## Supplementary Table 3 for "Expansion of novel biosynthetic gene clusters from diverse environments using SanntiS": zero_mcl.tsv (part 93 of 104)

BGC_NAME	MCL
GCF_006131245.1_ASM613124v1_CLST_10	3211
GCF_006131245.1_ASM613124v1_CLST_11	58575
GCF_006131245.1_ASM613124v1_CLST_14	99
GCF_006131265.1_ASM613126v1_CLST_0	-1
GCF_006131265.1_ASM613126v1_CLST_1	6721
GCF_006131265.1_ASM613126v1_CLST_4	11469
GCF_006131265.1_ASM613126v1_CLST_5	13348
GCF_006131265.1_ASM613126v1_CLST_7	3211
GCF_006131265.1_ASM613126v1_CLST_8	-1
GCF_006131265.1_ASM613126v1_CLST_10	99
GCF_006131265.1_ASM613126v1_CLST_11	3212
GCF_006131265.1_ASM613126v1_CLST_13	58575
GCF_006131275.1_ASM613127v1_CLST_0	3211
GCF_006131275.1_ASM613127v1_CLST_1	99
GCF_006131275.1_ASM613127v1_CLST_2	-1
GCF_006131275.1_ASM613127v1_CLST_5	6721
GCF_006131275.1_ASM613127v1_CLST_6	13348
GCF_006131275.1_ASM613127v1_CLST_8	-1
GCF_006131275.1_ASM613127v1_CLST_11	-1
GCF_006131275.1_ASM613127v1_CLST_13	3212
GCF_006131295.1_ASM613129v1_CLST_0	3211
GCF_006131295.1_ASM613129v1_CLST_1	13348
GCF_006131295.1_ASM613129v1_CLST_3	3212
GCF_006131295.1_ASM613129v1_CLST_6	6721
GCF_006131295.1_ASM613129v1_CLST_7	99
GCF_006131295.1_ASM613129v1_CLST_8	58575
GCF_006131295.1_ASM613129v1_CLST_11	-1
GCF_006131295.1_ASM613129v1_CLST_13	11469
GCF_006131335.1_ASM613133v1_CLST_0	-1
GCF_006131335.1_ASM613133v1_CLST_1	-1
GCF_006131335.1_ASM613133v1_CLST_3	6721
GCF_006131335.1_ASM613133v1_CLST_4	13348
GCF_006131335.1_ASM613133v1_CLST_8	3212
GCF_006131335.1_ASM613133v1_CLST_12	-1
GCF_006131335.1_ASM613133v1_CLST_13	52
GCF_006131335.1_ASM613133v1_CLST_14	14141
GCF_006131335.1_ASM613133v1_CLST_15	3211
GCF_006131345.1_ASM613134v1_CLST_1	10073
GCF_006131345.1_ASM613134v1_CLST_3	3212
GCF_006131345.1_ASM613134v1_CLST_6	18587
GCF_006131345.1_ASM613134v1_CLST_7	7113
GCF_006131345.1_ASM613134v1_CLST_9	13348
GCF_006131345.1_ASM613134v1_CLST_11	6721
GCF_006131345.1_ASM613134v1_CLST_12	-1
GCF_006131345.1_ASM613134v1_CLST_13	-1
GCF_006131345.1_ASM613134v1_CLST_14	-1
GCF_006131345.1_ASM613134v1_CLST_16	99
GCF_006151695.1_ASM615169v1_CLST_0	-1
GCF_006151695.1_ASM615169v1_CLST_8	99
GCF_006151695.1_ASM615169v1_CLST_9	-1
GCF_006151695.1_ASM615169v1_CLST_11	3211
GCF_006151695.1_ASM615169v1_CLST_12	7650
GCF_006151695.1_ASM615169v1_CLST_14	3212
GCF_006151695.1_ASM615169v1_CLST_15	13348
GCF_006152045.1_ASM615204v1_CLST_0	3212
GCF_006152045.1_ASM615204v1_CLST_3	-1
GCF_006152045.1_ASM615204v1_CLST_5	13348
GCF_006152045.1_ASM615204v1_CLST_7	6721
GCF_006152045.1_ASM615204v1_CLST_9	7113
GCF_006152045.1_ASM615204v1_CLST_11	-1
GCF_006152045.1_ASM615204v1_CLST_12	99
GCF_006152075.1_ASM615207v1_CLST_0	99
GCF_006152075.1_ASM615207v1_CLST_2	3212
GCF_006152075.1_ASM615207v1_CLST_5	-1
GCF_006152075.1_ASM615207v1_CLST_7	6721
GCF_006152075.1_ASM615207v1_CLST_8	13348
GCF_006152075.1_ASM615207v1_CLST_11	7113
GCF_901421925.1_38656_F01_CLST_0	-1
GCF_901421925.1_38656_F01_CLST_1	99
GCF_901421925.1_38656_F01_CLST_2	-1
GCF_901421925.1_38656_F01_CLST_3	-1
GCF_901421925.1_38656_F01_CLST_4	-1
GCF_901421925.1_38656_F01_CLST_5	13348
GCF_901421925.1_38656_F01_CLST_6	-1
GCF_901421925.1_38656_F01_CLST_7	3211
GCF_901421925.1_38656_F01_CLST_8	-1
GCF_901421925.1_38656_F01_CLST_9	54681
GCF_901421925.1_38656_F01_CLST_10	3212
GCF_901422065.1_40345_F01_CLST_0	7650
GCF_901422065.1_40345_F01_CLST_1	1422
GCF_901422065.1_40345_F01_CLST_2	-1
GCF_901422065.1_40345_F01_CLST_3	13348
GCF_901422065.1_40345_F01_CLST_4	58575
GCF_901422065.1_40345_F01_CLST_5	-1
GCF_901422065.1_40345_F01_CLST_6	3212
GCF_901538235.1_2066_CLST_0	3212
GCF_901538235.1_2066_CLST_1	7605
GCF_901538235.1_2066_CLST_6	58575
GCF_901538235.1_2066_CLST_9	7650
GCF_901538235.1_2066_CLST_10	99
GCF_901538235.1_2066_CLST_11	-1
GCF_901538245.1_2137_CLST_1	58575
GCF_901538245.1_2137_CLST_3	3211
GCF_901538245.1_2137_CLST_5	7650
GCF_901538245.1_2137_CLST_7	99
GCF_901538245.1_2137_CLST_9	3212
GCF_901538985.1_1760_CLST_0	99
GCF_901538985.1_1760_CLST_1	-1
GCF_901538985.1_1760_CLST_2	-1
GCF_901538985.1_1760_CLST_6	7650
GCF_901538985.1_1760_CLST_8	3212
GCF_901538985.1_1760_CLST_9	58575
GCF_901538995.1_1758_CLST_0	-1
GCF_901538995.1_1758_CLST_2	7650
GCF_901538995.1_1758_CLST_6	-1
GCF_901538995.1_1758_CLST_8	99
GCF_901538995.1_1758_CLST_9	58575
GCF_901538995.1_1758_CLST_11	3212
GCF_901539025.1_1935_CLST_1	3212
GCF_901539025.1_1935_CLST_6	58575
GCF_901539025.1_1935_CLST_9	99
GCF_901539035.1_1845_CLST_1	99
GCF_901539035.1_1845_CLST_3	58575
GCF_901539035.1_1845_CLST_8	6721
GCF_901539035.1_1845_CLST_9	3211
GCF_901539035.1_1845_CLST_10	3212
GCF_002850275.3_ASM285027v3_CLST_0	-1
GCF_002850275.3_ASM285027v3_CLST_1	-1
GCF_002850275.3_ASM285027v3_CLST_2	3211
GCF_002850275.3_ASM285027v3_CLST_3	14141
GCF_002850275.3_ASM285027v3_CLST_4	13348
GCF_002850275.3_ASM285027v3_CLST_5	-1
GCF_002850275.3_ASM285027v3_CLST_6	99
GCF_002850275.3_ASM285027v3_CLST_7	6721
GCF_006131365.1_ASM613136v1_CLST_0	6721
GCF_006131365.1_ASM613136v1_CLST_1	-1
GCF_006131365.1_ASM613136v1_CLST_3	99
GCF_006131365.1_ASM613136v1_CLST_4	3212
GCF_006131365.1_ASM613136v1_CLST_5	13348
GCF_006131365.1_ASM613136v1_CLST_10	-1
GCF_006304565.1_ASM630456v1_CLST_0	7650
GCF_006304565.1_ASM630456v1_CLST_1	99
GCF_006304565.1_ASM630456v1_CLST_2	-1
GCF_006304565.1_ASM630456v1_CLST_3	-1
GCF_006304565.1_ASM630456v1_CLST_4	13348
GCF_006304565.1_ASM630456v1_CLST_5	58575
GCF_006304565.1_ASM630456v1_CLST_6	11469
GCF_006304565.1_ASM630456v1_CLST_7	3212
GCF_006304565.1_ASM630456v1_CLST_13	-1
GCF_006349165.1_ASM634916v1_CLST_3	-1
GCF_006349165.1_ASM634916v1_CLST_6	-1
GCF_006349165.1_ASM634916v1_CLST_7	99
GCF_006349165.1_ASM634916v1_CLST_9	-1
GCF_006349165.1_ASM634916v1_CLST_10	3212
GCF_006349165.1_ASM634916v1_CLST_13	6721
GCF_006349165.1_ASM634916v1_CLST_14	3211
GCF_006349175.1_ASM634917v1_CLST_3	11469
GCF_006349175.1_ASM634917v1_CLST_6	3212
GCF_006349175.1_ASM634917v1_CLST_7	7650
GCF_006349175.1_ASM634917v1_CLST_8	-1
GCF_006349175.1_ASM634917v1_CLST_10	-1
GCF_006349175.1_ASM634917v1_CLST_11	99
GCF_006349175.1_ASM634917v1_CLST_15	-1
GCF_006349175.1_ASM634917v1_CLST_17	3211
GCF_006349185.1_ASM634918v1_CLST_0	-1
GCF_006349185.1_ASM634918v1_CLST_1	-1
GCF_006349185.1_ASM634918v1_CLST_3	99
GCF_006349185.1_ASM634918v1_CLST_4	-1
GCF_006349185.1_ASM634918v1_CLST_5	-1
GCF_006349185.1_ASM634918v1_CLST_10	6721
GCF_006349185.1_ASM634918v1_CLST_11	3212
GCF_006349185.1_ASM634918v1_CLST_12	-1
GCF_006349185.1_ASM634918v1_CLST_13	13348
GCF_006349195.1_ASM634919v1_CLST_0	6721
GCF_006349195.1_ASM634919v1_CLST_2	99
GCF_006349195.1_ASM634919v1_CLST_6	-1
GCF_006349195.1_ASM634919v1_CLST_9	-1
GCF_006349195.1_ASM634919v1_CLST_14	3212
GCF_006349195.1_ASM634919v1_CLST_16	-1
GCF_006349195.1_ASM634919v1_CLST_17	3211
GCF_006349205.1_ASM634920v1_CLST_0	-1
GCF_006349205.1_ASM634920v1_CLST_3	7650
GCF_006349205.1_ASM634920v1_CLST_4	3212
GCF_006349205.1_ASM634920v1_CLST_5	3211
GCF_006349205.1_ASM634920v1_CLST_11	-1
GCF_006349205.1_ASM634920v1_CLST_13	-1
GCF_006349205.1_ASM634920v1_CLST_14	99
GCF_006349205.1_ASM634920v1_CLST_15	-1
GCF_006349205.1_ASM634920v1_CLST_16	-1
GCF_006349225.1_ASM634922v1_CLST_1	7650
GCF_006349225.1_ASM634922v1_CLST_3	-1
GCF_006349225.1_ASM634922v1_CLST_4	99
GCF_006349225.1_ASM634922v1_CLST_9	-1
GCF_006349225.1_ASM634922v1_CLST_10	3211
GCF_006349225.1_ASM634922v1_CLST_15	3212
GCF_006349225.1_ASM634922v1_CLST_16	13348
GCF_006349245.1_ASM634924v1_CLST_0	3212
GCF_006349245.1_ASM634924v1_CLST_2	6721
GCF_006349245.1_ASM634924v1_CLST_3	-1
GCF_006349245.1_ASM634924v1_CLST_7	99
GCF_006349245.1_ASM634924v1_CLST_10	-1
GCF_006349245.1_ASM634924v1_CLST_13	13348
GCF_006349245.1_ASM634924v1_CLST_17	-1
GCF_006349275.1_ASM634927v1_CLST_1	99
GCF_006349275.1_ASM634927v1_CLST_2	-1
GCF_006349275.1_ASM634927v1_CLST_3	-1
GCF_006349275.1_ASM634927v1_CLST_5	6721
GCF_006349275.1_ASM634927v1_CLST_6	13348
GCF_006349275.1_ASM634927v1_CLST_9	-1
GCF_006349275.1_ASM634927v1_CLST_11	-1
GCF_006349275.1_ASM634927v1_CLST_14	3211
GCF_006349275.1_ASM634927v1_CLST_16	3212
GCF_006349275.1_ASM634927v1_CLST_17	11469
GCF_006349315.1_ASM634931v1_CLST_2	3212
GCF_006349315.1_ASM634931v1_CLST_3	3211
GCF_006349315.1_ASM634931v1_CLST_6	-1
GCF_006349315.1_ASM634931v1_CLST_9	7650
GCF_006349315.1_ASM634931v1_CLST_10	-1
GCF_006349315.1_ASM634931v1_CLST_13	-1
GCF_006349315.1_ASM634931v1_CLST_14	99
GCF_006351115.1_ASM635111v1_CLST_0	13348
GCF_006351115.1_ASM635111v1_CLST_2	3212
GCF_006351115.1_ASM635111v1_CLST_3	11469
GCF_006351115.1_ASM635111v1_CLST_8	3211
GCF_006351115.1_ASM635111v1_CLST_9	99
GCF_006351115.1_ASM635111v1_CLST_12	7650
GCF_006351115.1_ASM635111v1_CLST_14	58575
GCF_006351115.1_ASM635111v1_CLST_16	7830
GCF_006364295.1_ASM636429v1_CLST_1	6721
GCF_006364295.1_ASM636429v1_CLST_2	3212
GCF_006364295.1_ASM636429v1_CLST_3	11469
GCF_006364295.1_ASM636429v1_CLST_4	3211
GCF_006364295.1_ASM636429v1_CLST_5	58575
GCF_006364295.1_ASM636429v1_CLST_6	-1
GCF_006364295.1_ASM636429v1_CLST_7	13348
GCF_006364295.1_ASM636429v1_CLST_8	-1
GCF_006364295.1_ASM636429v1_CLST_9	-1
GCF_006364295.1_ASM636429v1_CLST_10	-1
GCF_006364295.1_ASM636429v1_CLST_11	99
GCF_006459145.1_ASM645914v1_CLST_0	7650
GCF_006459145.1_ASM645914v1_CLST_1	99
GCF_006459145.1_ASM645914v1_CLST_2	-1
GCF_006459145.1_ASM645914v1_CLST_3	-1
GCF_006459145.1_ASM645914v1_CLST_4	13348
GCF_006459145.1_ASM645914v1_CLST_5	7113
GCF_006459145.1_ASM645914v1_CLST_6	3211
GCF_006459145.1_ASM645914v1_CLST_7	9016
GCF_006459145.1_ASM645914v1_CLST_8	21160
GCF_006487465.1_ASM648746v1_CLST_0	3211
GCF_006487465.1_ASM648746v1_CLST_1	3212
GCF_006487465.1_ASM648746v1_CLST_2	-1
GCF_006487465.1_ASM648746v1_CLST_5	7650
GCF_006487465.1_ASM648746v1_CLST_8	99
GCF_006487465.1_ASM648746v1_CLST_9	58575
GCF_006487465.1_ASM648746v1_CLST_12	-1
GCF_006487505.1_ASM648750v1_CLST_0	-1
GCF_006487505.1_ASM648750v1_CLST_3	3211
GCF_006487505.1_ASM648750v1_CLST_4	7650
GCF_006487505.1_ASM648750v1_CLST_6	58575
GCF_006487505.1_ASM648750v1_CLST_8	99
GCF_006487505.1_ASM648750v1_CLST_9	3212
GCF_006487505.1_ASM648750v1_CLST_11	-1
GCF_006487515.1_ASM648751v1_CLST_2	99
GCF_006487515.1_ASM648751v1_CLST_3	-1
GCF_006487515.1_ASM648751v1_CLST_6	58575
GCF_006487515.1_ASM648751v1_CLST_9	3211
GCF_006487515.1_ASM648751v1_CLST_10	7605
GCF_006487515.1_ASM648751v1_CLST_14	3212
GCF_006487515.1_ASM648751v1_CLST_15	6721
GCF_006487535.1_ASM648753v1_CLST_1	-1
GCF_006487535.1_ASM648753v1_CLST_5	99
GCF_006487535.1_ASM648753v1_CLST_6	6721
GCF_006487535.1_ASM648753v1_CLST_7	3212
GCF_006487535.1_ASM648753v1_CLST_10	-1
GCF_006487535.1_ASM648753v1_CLST_13	3211
GCF_006487545.1_ASM648754v1_CLST_4	6721
GCF_006487545.1_ASM648754v1_CLST_5	3212
GCF_006487545.1_ASM648754v1_CLST_6	99
GCF_006487545.1_ASM648754v1_CLST_10	-1
GCF_006487545.1_ASM648754v1_CLST_11	3211
GCF_006487545.1_ASM648754v1_CLST_12	-1
GCF_006487565.1_ASM648756v1_CLST_2	3212
GCF_006487565.1_ASM648756v1_CLST_4	-1
GCF_006487565.1_ASM648756v1_CLST_5	58575
GCF_006487565.1_ASM648756v1_CLST_7	-1
GCF_006487565.1_ASM648756v1_CLST_9	7650
GCF_006487565.1_ASM648756v1_CLST_11	99
GCF_006487625.1_ASM648762v1_CLST_2	-1
GCF_006487625.1_ASM648762v1_CLST_3	99
GCF_006487625.1_ASM648762v1_CLST_4	13348
GCF_006487625.1_ASM648762v1_CLST_7	-1
GCF_006487625.1_ASM648762v1_CLST_8	3211
GCF_006487625.1_ASM648762v1_CLST_10	58575
GCF_006487625.1_ASM648762v1_CLST_12	3212
GCF_006487625.1_ASM648762v1_CLST_13	-1
GCF_006487625.1_ASM648762v1_CLST_16	9754
GCF_006494895.1_ASM649489v1_CLST_1	7650
GCF_006494895.1_ASM649489v1_CLST_2	99
GCF_006494895.1_ASM649489v1_CLST_3	-1
GCF_006494895.1_ASM649489v1_CLST_4	-1
GCF_006494895.1_ASM649489v1_CLST_5	13348
GCF_006494895.1_ASM649489v1_CLST_6	58575
GCF_006494895.1_ASM649489v1_CLST_7	11469
GCF_006494895.1_ASM649489v1_CLST_8	3212
GCF_006494895.1_ASM649489v1_CLST_14	-1
GCF_006494915.1_ASM649491v1_CLST_0	-1
GCF_006494915.1_ASM649491v1_CLST_3	7650
GCF_006494915.1_ASM649491v1_CLST_4	99
GCF_006494915.1_ASM649491v1_CLST_5	-1
GCF_006494915.1_ASM649491v1_CLST_6	-1
GCF_006494915.1_ASM649491v1_CLST_7	13348
GCF_006494915.1_ASM649491v1_CLST_8	58575
GCF_006494915.1_ASM649491v1_CLST_9	11469
GCF_006494915.1_ASM649491v1_CLST_10	3212
GCF_006517515.1_ASM651751v1_CLST_0	58575
GCF_006517515.1_ASM651751v1_CLST_2	80210
GCF_006517515.1_ASM651751v1_CLST_3	-1
GCF_006517515.1_ASM651751v1_CLST_5	99
GCF_006517515.1_ASM651751v1_CLST_7	3212
GCF_006517515.1_ASM651751v1_CLST_8	13348
GCF_006546355.1_ASM654635v1_CLST_0	7650
GCF_006546355.1_ASM654635v1_CLST_1	99
GCF_006546355.1_ASM654635v1_CLST_7	3212
GCF_006546355.1_ASM654635v1_CLST_8	58575
GCF_006546355.1_ASM654635v1_CLST_11	7605
GCF_006546385.1_ASM654638v1_CLST_0	7650
GCF_006546385.1_ASM654638v1_CLST_1	99
GCF_006546385.1_ASM654638v1_CLST_2	-1
GCF_006546385.1_ASM654638v1_CLST_3	-1
GCF_006546385.1_ASM654638v1_CLST_4	13348
GCF_006546385.1_ASM654638v1_CLST_5	58575
GCF_006546385.1_ASM654638v1_CLST_6	-1
GCF_006546385.1_ASM654638v1_CLST_7	3212
GCF_006546395.1_ASM654639v1_CLST_0	11469
GCF_006546395.1_ASM654639v1_CLST_5	3212
GCF_006546395.1_ASM654639v1_CLST_6	99
GCF_006546395.1_ASM654639v1_CLST_8	7650
GCF_006546395.1_ASM654639v1_CLST_9	13348
GCF_006546395.1_ASM654639v1_CLST_10	3211
GCF_006546395.1_ASM654639v1_CLST_11	-1
GCF_006546415.1_ASM654641v1_CLST_1	3212
GCF_006546415.1_ASM654641v1_CLST_3	-1
GCF_006546415.1_ASM654641v1_CLST_4	13348
GCF_006546415.1_ASM654641v1_CLST_6	-1
GCF_006546415.1_ASM654641v1_CLST_7	99
GCF_006546415.1_ASM654641v1_CLST_8	3211
GCF_006546415.1_ASM654641v1_CLST_9	-1
GCF_006546415.1_ASM654641v1_CLST_12	-1
GCF_006546425.1_ASM654642v1_CLST_2	99
GCF_006546425.1_ASM654642v1_CLST_4	58575
GCF_006546425.1_ASM654642v1_CLST_6	7650
GCF_006546425.1_ASM654642v1_CLST_11	3212
GCF_006546435.1_ASM654643v1_CLST_0	-1
GCF_006546435.1_ASM654643v1_CLST_1	13348
GCF_006546435.1_ASM654643v1_CLST_4	14141
GCF_006546435.1_ASM654643v1_CLST_7	99
GCF_006546435.1_ASM654643v1_CLST_8	-1
GCF_006546435.1_ASM654643v1_CLST_9	3211
GCF_006546435.1_ASM654643v1_CLST_10	3212
GCF_006546435.1_ASM654643v1_CLST_12	7650
GCF_006546435.1_ASM654643v1_CLST_13	-1
GCF_006546555.1_ASM654655v1_CLST_0	3211
GCF_006546555.1_ASM654655v1_CLST_1	99
GCF_006546555.1_ASM654655v1_CLST_4	7650
GCF_006546555.1_ASM654655v1_CLST_5	3212
GCF_006546555.1_ASM654655v1_CLST_8	14141
GCF_006546555.1_ASM654655v1_CLST_11	-1
GCF_006546555.1_ASM654655v1_CLST_12	13348
GCF_006681765.1_ASM668176v1_CLST_2	11469
GCF_006681765.1_ASM668176v1_CLST_3	793
GCF_006681765.1_ASM668176v1_CLST_4	3211
GCF_006681765.1_ASM668176v1_CLST_5	7113
GCF_006681765.1_ASM668176v1_CLST_7	9754
GCF_006681765.1_ASM668176v1_CLST_9	99
GCF_006681765.1_ASM668176v1_CLST_10	13348
GCF_006681765.1_ASM668176v1_CLST_11	-1
GCF_006681765.1_ASM668176v1_CLST_12	-1
GCF_006802065.1_ASM680206v1_CLST_0	3212
GCF_006802065.1_ASM680206v1_CLST_1	7650
GCF_006802065.1_ASM680206v1_CLST_3	11469
GCF_006802065.1_ASM680206v1_CLST_4	99
GCF_006802065.1_ASM680206v1_CLST_5	-1
GCF_006802065.1_ASM680206v1_CLST_6	-1
GCF_006802065.1_ASM680206v1_CLST_7	13348
GCF_006802065.1_ASM680206v1_CLST_8	58575
GCF_006937755.1_ASM693775v1_CLST_0	99
GCF_006937755.1_ASM693775v1_CLST_1	-1
GCF_006937755.1_ASM693775v1_CLST_2	-1
GCF_006937755.1_ASM693775v1_CLST_5	18587
GCF_006937755.1_ASM693775v1_CLST_6	14141
GCF_006937755.1_ASM693775v1_CLST_9	-1
GCF_006937755.1_ASM693775v1_CLST_11	3212
GCF_006937755.1_ASM693775v1_CLST_12	6721
GCF_006937775.1_ASM693777v1_CLST_0	-1
GCF_006937775.1_ASM693777v1_CLST_1	99
GCF_006937775.1_ASM693777v1_CLST_2	-1
GCF_006937775.1_ASM693777v1_CLST_5	3212
GCF_006937775.1_ASM693777v1_CLST_6	58575
GCF_006937775.1_ASM693777v1_CLST_9	11469
GCF_006937775.1_ASM693777v1_CLST_10	6721
GCF_006937775.1_ASM693777v1_CLST_11	-1
GCF_006937825.1_ASM693782v1_CLST_0	99
GCF_006937825.1_ASM693782v1_CLST_2	-1
GCF_006937825.1_ASM693782v1_CLST_4	7113
GCF_006937825.1_ASM693782v1_CLST_6	3212
GCF_006937825.1_ASM693782v1_CLST_7	6721
GCF_006937825.1_ASM693782v1_CLST_8	49677
GCF_006937825.1_ASM693782v1_CLST_9	13348
GCF_006937825.1_ASM693782v1_CLST_14	3211
GCF_006937835.1_ASM693783v1_CLST_0	-1
GCF_006937835.1_ASM693783v1_CLST_3	13348
GCF_006937835.1_ASM693783v1_CLST_5	-1
GCF_006937835.1_ASM693783v1_CLST_6	-1
GCF_006937835.1_ASM693783v1_CLST_7	6721
GCF_006937835.1_ASM693783v1_CLST_8	-1
GCF_006937835.1_ASM693783v1_CLST_9	3212
GCF_006937835.1_ASM693783v1_CLST_10	-1
GCF_006937915.1_ASM693791v1_CLST_0	99
GCF_006937915.1_ASM693791v1_CLST_2	11469
GCF_006937915.1_ASM693791v1_CLST_3	-1
GCF_006937915.1_ASM693791v1_CLST_5	3212
GCF_006937915.1_ASM693791v1_CLST_6	11098
GCF_006937915.1_ASM693791v1_CLST_7	-1
GCF_006937915.1_ASM693791v1_CLST_8	58575
GCF_006937915.1_ASM693791v1_CLST_11	-1
GCF_900474365.1_56772_C01_CLST_0	7650
GCF_900474365.1_56772_C01_CLST_1	99
GCF_900474365.1_56772_C01_CLST_2	-1
GCF_900474365.1_56772_C01_CLST_3	18588
GCF_900474365.1_56772_C01_CLST_4	-1
GCF_900474365.1_56772_C01_CLST_5	3211
GCF_900474365.1_56772_C01_CLST_6	11469
GCF_900474365.1_56772_C01_CLST_7	3212
GCF_900474395.1_56772_B01_CLST_0	7650
GCF_900474395.1_56772_B01_CLST_1	99
GCF_900474395.1_56772_B01_CLST_2	-1
GCF_900474395.1_56772_B01_CLST_3	13348
GCF_900474395.1_56772_B01_CLST_4	-1
GCF_900474395.1_56772_B01_CLST_5	7113
GCF_900474395.1_56772_B01_CLST_6	18587
GCF_900474395.1_56772_B01_CLST_7	3212
GCF_900474465.1_57029_F02_CLST_0	7650
GCF_900474465.1_57029_F02_CLST_1	99
GCF_900474465.1_57029_F02_CLST_2	-1
GCF_900474465.1_57029_F02_CLST_3	13348
GCF_900474465.1_57029_F02_CLST_4	7113
GCF_900474465.1_57029_F02_CLST_5	3211
GCF_900474465.1_57029_F02_CLST_6	18587
GCF_900474465.1_57029_F02_CLST_7	3212
GCF_901538255.1_2218_CLST_1	3211
GCF_901538255.1_2218_CLST_5	99
GCF_901538255.1_2218_CLST_7	3212
GCF_901538255.1_2218_CLST_8	58575
GCF_901538255.1_2218_CLST_12	6721
GCF_901538275.1_2133_CLST_2	3211
GCF_901538275.1_2133_CLST_3	99
GCF_901538275.1_2133_CLST_4	3212
GCF_901538275.1_2133_CLST_7	7650
GCF_901538275.1_2133_CLST_10	58575
GCF_901538275.1_2133_CLST_12	-1
GCF_901538285.1_2018_CLST_0	3211
GCF_901538285.1_2018_CLST_1	58575
GCF_901538285.1_2018_CLST_3	99
GCF_901538285.1_2018_CLST_9	6721
GCF_901538285.1_2018_CLST_11	3212
GCF_901538295.1_2176_CLST_1	-1
GCF_901538295.1_2176_CLST_2	7650
GCF_901538295.1_2176_CLST_4	3212
GCF_901538295.1_2176_CLST_9	99
GCF_901538295.1_2176_CLST_10	58575
GCF_901538305.1_2205_CLST_1	6721
GCF_901538305.1_2205_CLST_4	3212
GCF_901538305.1_2205_CLST_7	99
GCF_901538305.1_2205_CLST_9	58575
GCF_901538315.1_2106_CLST_0	3212
GCF_901538315.1_2106_CLST_2	-1
GCF_901538315.1_2106_CLST_4	7605
GCF_901538315.1_2106_CLST_8	6721
GCF_901538315.1_2106_CLST_9	99
GCF_901538315.1_2106_CLST_10	58575
GCF_901538325.1_2079_CLST_1	-1
GCF_901538325.1_2079_CLST_3	6721
GCF_901538325.1_2079_CLST_4	3212
GCF_901538325.1_2079_CLST_5	58575
GCF_901538325.1_2079_CLST_7	99
GCF_901538325.1_2079_CLST_10	7605
GCF_901538335.1_2110_CLST_0	7650
GCF_901538335.1_2110_CLST_1	3211
GCF_901538335.1_2110_CLST_2	7605
GCF_901538335.1_2110_CLST_6	3212
GCF_901538335.1_2110_CLST_8	58575
GCF_901538335.1_2110_CLST_10	99
GCF_901538335.1_2110_CLST_13	-1
GCF_901538345.1_2165_CLST_0	99
GCF_901538345.1_2165_CLST_5	7605
GCF_901538345.1_2165_CLST_9	7650
GCF_901538345.1_2165_CLST_10	58575
GCF_901538345.1_2165_CLST_12	3212
GCF_901538365.1_2182_CLST_0	7650
GCF_901538365.1_2182_CLST_1	7605
GCF_901538365.1_2182_CLST_7	99
GCF_901538365.1_2182_CLST_8	58575
GCF_901538365.1_2182_CLST_12	3212
GCF_901538375.1_2174_CLST_2	7605
GCF_901538375.1_2174_CLST_4	3211
GCF_901538375.1_2174_CLST_5	3212
GCF_901538375.1_2174_CLST_6	6721
GCF_901538375.1_2174_CLST_8	58575
GCF_901538375.1_2174_CLST_10	99
GCF_901538395.1_2183_CLST_1	3212
GCF_901538395.1_2183_CLST_2	7605
GCF_901538395.1_2183_CLST_4	58575
GCF_901538395.1_2183_CLST_7	3211
GCF_901538395.1_2183_CLST_8	99
GCF_901538395.1_2183_CLST_12	6721
GCF_901538425.1_1753_CLST_1	3211
GCF_901538425.1_1753_CLST_2	3212
GCF_901538425.1_1753_CLST_4	6721
GCF_901538425.1_1753_CLST_6	99
GCF_901538425.1_1753_CLST_8	58575
GCF_901538775.1_2221_CLST_0	58575
GCF_901538775.1_2221_CLST_3	3211
GCF_901538775.1_2221_CLST_8	99
GCF_901538775.1_2221_CLST_9	-1
GCF_901538775.1_2221_CLST_10	3212
GCF_901538775.1_2221_CLST_11	6721
GCF_901538945.1_1897_CLST_0	7605
GCF_901538945.1_1897_CLST_4	58575
GCF_901538945.1_1897_CLST_8	3212
GCF_901538945.1_1897_CLST_9	99
GCF_901538945.1_1897_CLST_10	-1
GCF_901538955.1_1998_CLST_0	14141
GCF_901538955.1_1998_CLST_2	-1
GCF_901538955.1_1998_CLST_3	54966
GCF_901538955.1_1998_CLST_5	99
GCF_901538955.1_1998_CLST_7	13348
GCF_901538955.1_1998_CLST_9	3211
GCF_901538955.1_1998_CLST_10	3212
GCF_901538955.1_1998_CLST_13	54681
GCF_901538965.1_1987_CLST_0	7605
GCF_901538965.1_1987_CLST_3	99
GCF_901538965.1_1987_CLST_4	58575
GCF_901538965.1_1987_CLST_7	6721
GCF_901538965.1_1987_CLST_10	3212
GCF_901539005.1_1961_CLST_3	3212
GCF_901539005.1_1961_CLST_4	58575
GCF_901539005.1_1961_CLST_8	99
GCF_901539005.1_1961_CLST_9	-1
GCF_901539005.1_1961_CLST_10	3211
GCF_901539015.1_1955_CLST_1	7605
GCF_901539015.1_1955_CLST_4	99
GCF_901539015.1_1955_CLST_7	3212
GCF_901539015.1_1955_CLST_8	58575
GCF_901539045.1_1880_CLST_2	6721
GCF_901539045.1_1880_CLST_5	7605
GCF_901539045.1_1880_CLST_7	58575
GCF_901539045.1_1880_CLST_9	99
GCF_901539045.1_1880_CLST_10	3212
GCF_901539055.1_1870_CLST_0	58575
GCF_901539055.1_1870_CLST_2	6721
GCF_901539055.1_1870_CLST_3	99
GCF_901539055.1_1870_CLST_5	3212
GCF_901539055.1_1870_CLST_10	7605
GCF_901539065.1_1826_CLST_1	18587
GCF_901539065.1_1826_CLST_2	-1
GCF_901539065.1_1826_CLST_4	3211
GCF_901539065.1_1826_CLST_10	7650
GCF_901539065.1_1826_CLST_12	3212
GCF_901539065.1_1826_CLST_13	14141
GCF_901539065.1_1826_CLST_15	99
GCF_901539075.1_2003_CLST_0	3212
GCF_901539075.1_2003_CLST_2	7605
GCF_901539075.1_2003_CLST_7	58575
GCF_901539075.1_2003_CLST_9	7650
GCF_901539075.1_2003_CLST_10	-1
GCF_901539075.1_2003_CLST_11	99
GCF_901539085.1_1873_CLST_0	6721
GCF_901539085.1_1873_CLST_2	58575
GCF_901539085.1_1873_CLST_7	99
GCF_901539085.1_1873_CLST_8	3212
GCF_901539085.1_1873_CLST_9	-1
GCF_902159615.1_25426_7_85_CLST_0	3212
GCF_902159615.1_25426_7_85_CLST_1	-1
GCF_902159615.1_25426_7_85_CLST_3	7650
GCF_902159615.1_25426_7_85_CLST_5	99
GCF_902159615.1_25426_7_85_CLST_7	14141
GCF_902159615.1_25426_7_85_CLST_10	-1
GCF_902159615.1_25426_7_85_CLST_12	9016
GCF_902159615.1_25426_7_85_CLST_13	3211
GCF_902160475.1_25426_7_182_CLST_0	3212
GCF_902160475.1_25426_7_182_CLST_1	6721
GCF_902160475.1_25426_7_182_CLST_2	13348
GCF_902160475.1_25426_7_182_CLST_6	18587
GCF_902160475.1_25426_7_182_CLST_8	99
GCF_902160475.1_25426_7_182_CLST_9	3211
GCF_902160475.1_25426_7_182_CLST_10	7113
GCF_902160935.1_25426_7_222_CLST_0	58575
GCF_902160935.1_25426_7_222_CLST_3	3212
GCF_902160935.1_25426_7_222_CLST_4	-1
GCF_902160935.1_25426_7_222_CLST_5	99
GCF_902160935.1_25426_7_222_CLST_6	-1
GCF_902160935.1_25426_7_222_CLST_7	-1
GCF_902160935.1_25426_7_222_CLST_9	13348
GCF_902160935.1_25426_7_222_CLST_11	-1
GCF_902160935.1_25426_7_222_CLST_12	-1
GCF_902161105.1_25426_7_247_CLST_0	3211
GCF_902161105.1_25426_7_247_CLST_1	99
GCF_902161105.1_25426_7_247_CLST_2	-1
GCF_902161105.1_25426_7_247_CLST_3	18587
GCF_902161105.1_25426_7_247_CLST_5	13348
GCF_902161105.1_25426_7_247_CLST_7	3212
GCF_902161105.1_25426_7_247_CLST_8	6721
GCF_902161105.1_25426_7_247_CLST_9	7113
GCF_902161315.1_25426_7_270_CLST_0	3212
GCF_902161315.1_25426_7_270_CLST_1	18587
GCF_902161315.1_25426_7_270_CLST_3	3211
GCF_902161315.1_25426_7_270_CLST_5	58575
GCF_902161315.1_25426_7_270_CLST_7	54966
GCF_902161315.1_25426_7_270_CLST_8	99
GCF_902161315.1_25426_7_270_CLST_9	-1
GCF_902161325.1_25426_7_269_CLST_0	3211
GCF_902161325.1_25426_7_269_CLST_1	58575
GCF_902161325.1_25426_7_269_CLST_5	3212
GCF_902161325.1_25426_7_269_CLST_6	-1
GCF_902161325.1_25426_7_269_CLST_7	6721
GCF_902161325.1_25426_7_269_CLST_10	99
GCF_902161345.1_25426_7_267_CLST_0	3212
GCF_902161345.1_25426_7_267_CLST_1	3211
GCF_902161345.1_25426_7_267_CLST_4	99
GCF_902161345.1_25426_7_267_CLST_5	7650
GCF_902161345.1_25426_7_267_CLST_6	-1
GCF_902161345.1_25426_7_267_CLST_10	58575
GCF_902161355.1_25426_7_268_CLST_0	58575
GCF_902161355.1_25426_7_268_CLST_2	3211
GCF_902161355.1_25426_7_268_CLST_3	3212
GCF_902161355.1_25426_7_268_CLST_4	18587
GCF_902161355.1_25426_7_268_CLST_5	99
GCF_902161355.1_25426_7_268_CLST_6	-1
GCF_902161355.1_25426_7_268_CLST_8	54966
GCF_902161365.1_25426_7_275_CLST_0	3212
GCF_902161365.1_25426_7_275_CLST_2	-1
GCF_902161365.1_25426_7_275_CLST_4	-1
GCF_902161365.1_25426_7_275_CLST_5	7650
GCF_902161365.1_25426_7_275_CLST_6	99
GCF_902161365.1_25426_7_275_CLST_7	-1
GCF_902161365.1_25426_7_275_CLST_11	3211
GCF_902161435.1_25426_7_279_CLST_1	6721
GCF_902161435.1_25426_7_279_CLST_2	3211
GCF_902161435.1_25426_7_279_CLST_3	-1
GCF_902161435.1_25426_7_279_CLST_4	3212
GCF_902161435.1_25426_7_279_CLST_5	99
GCF_902161435.1_25426_7_279_CLST_6	-1
GCF_902161435.1_25426_7_279_CLST_11	13348
GCF_902161435.1_25426_7_279_CLST_13	14141
GCF_902161485.1_25426_7_280_CLST_0	1743
GCF_902161485.1_25426_7_280_CLST_1	-1
GCF_902161485.1_25426_7_280_CLST_3	3212
GCF_902161485.1_25426_7_280_CLST_4	-1
GCF_902161485.1_25426_7_280_CLST_7	7650
GCF_902161675.1_25426_7_297_CLST_0	3211
GCF_902161675.1_25426_7_297_CLST_3	7650
GCF_902161675.1_25426_7_297_CLST_4	3212
GCF_902161675.1_25426_7_297_CLST_5	13348
GCF_902161675.1_25426_7_297_CLST_7	14141
GCF_902161675.1_25426_7_297_CLST_10	99
GCF_902161675.1_25426_7_297_CLST_11	-1
GCF_902161675.1_25426_7_297_CLST_12	-1
GCF_902161675.1_25426_7_297_CLST_13	54681
GCF_902161835.1_25426_7_316_CLST_1	-1
GCF_902161835.1_25426_7_316_CLST_2	6721
GCF_902161835.1_25426_7_316_CLST_3	3212
GCF_902161835.1_25426_7_316_CLST_4	13348
GCF_902161835.1_25426_7_316_CLST_5	-1
GCF_902161835.1_25426_7_316_CLST_6	-1
GCF_902161835.1_25426_7_316_CLST_7	99
GCF_902161835.1_25426_7_316_CLST_10	3211
GCF_902161835.1_25426_7_316_CLST_11	14141
GCF_902162185.1_25426_7_369_CLST_0	3211
GCF_902162185.1_25426_7_369_CLST_1	3212
GCF_902162185.1_25426_7_369_CLST_3	-1
GCF_902162185.1_25426_7_369_CLST_4	13348
GCF_902162185.1_25426_7_369_CLST_7	-1
GCF_902162185.1_25426_7_369_CLST_8	7650
GCF_902162185.1_25426_7_369_CLST_9	-1
GCF_902162185.1_25426_7_369_CLST_10	99
GCF_902162185.1_25426_7_369_CLST_11	14141
GCF_902162215.1_25426_7_383_CLST_0	3211
GCF_902162215.1_25426_7_383_CLST_1	-1
GCF_902162215.1_25426_7_383_CLST_4	-1
GCF_902162215.1_25426_7_383_CLST_5	-1
GCF_902162215.1_25426_7_383_CLST_6	-1
GCF_902162215.1_25426_7_383_CLST_7	13348
GCF_902162215.1_25426_7_383_CLST_10	99
GCF_902162215.1_25426_7_383_CLST_13	7650
GCF_902162215.1_25426_7_383_CLST_14	3212
GCF_902162225.1_25964_2_2_CLST_0	99
GCF_902162225.1_25964_2_2_CLST_1	-1
GCF_902162225.1_25964_2_2_CLST_2	13348
GCF_902162225.1_25964_2_2_CLST_4	3211
GCF_902162225.1_25964_2_2_CLST_5	18587
GCF_902162225.1_25964_2_2_CLST_7	7113
GCF_902162225.1_25964_2_2_CLST_9	-1
GCF_902162225.1_25964_2_2_CLST_11	3212
GCF_902162225.1_25964_2_2_CLST_12	6721
GCF_902162315.1_25964_2_1_CLST_0	13348
GCF_902162315.1_25964_2_1_CLST_2	3211
GCF_902162315.1_25964_2_1_CLST_3	3212
GCF_902162315.1_25964_2_1_CLST_5	7113
GCF_902162315.1_25964_2_1_CLST_7	-1
GCF_902162315.1_25964_2_1_CLST_8	-1
GCF_902162315.1_25964_2_1_CLST_9	99
GCF_902162315.1_25964_2_1_CLST_10	6721
GCF_902162315.1_25964_2_1_CLST_11	18587
GCF_902162415.1_25964_2_3_CLST_0	7113
GCF_902162415.1_25964_2_3_CLST_2	6721
GCF_902162415.1_25964_2_3_CLST_4	18587
GCF_902162415.1_25964_2_3_CLST_5	3212
GCF_902162415.1_25964_2_3_CLST_6	-1
GCF_902162415.1_25964_2_3_CLST_8	13348
GCF_902162415.1_25964_2_3_CLST_9	-1
GCF_902162415.1_25964_2_3_CLST_10	99
GCF_902162415.1_25964_2_3_CLST_12	3211
GCF_902162435.1_25964_2_10_CLST_0	-1
GCF_902162435.1_25964_2_10_CLST_1	99
GCF_902162435.1_25964_2_10_CLST_2	9016
GCF_902162435.1_25964_2_10_CLST_3	3212
GCF_902162435.1_25964_2_10_CLST_4	3211
GCF_902162435.1_25964_2_10_CLST_5	21414
GCF_902162435.1_25964_2_10_CLST_9	14141
GCF_902162435.1_25964_2_10_CLST_11	13348
GCF_902162435.1_25964_2_10_CLST_12	6721
GCF_902162455.1_25964_2_4_CLST_0	-1
GCF_902162455.1_25964_2_4_CLST_1	13348
GCF_902162455.1_25964_2_4_CLST_3	6721
GCF_902162455.1_25964_2_4_CLST_4	7113
GCF_902162455.1_25964_2_4_CLST_8	3212
GCF_902162455.1_25964_2_4_CLST_9	99
GCF_902162455.1_25964_2_4_CLST_10	-1
GCF_902162455.1_25964_2_4_CLST_11	18587
GCF_902162455.1_25964_2_4_CLST_12	3211
GCF_902162495.1_25964_2_9_CLST_0	14141
GCF_902162495.1_25964_2_9_CLST_3	9016
GCF_902162495.1_25964_2_9_CLST_4	3212
GCF_902162495.1_25964_2_9_CLST_5	-1
GCF_902162495.1_25964_2_9_CLST_8	99
GCF_902162495.1_25964_2_9_CLST_9	-1
GCF_902162495.1_25964_2_9_CLST_11	-1
GCF_902162495.1_25964_2_9_CLST_15	7650
GCF_902162495.1_25964_2_9_CLST_16	21414
GCF_902162495.1_25964_2_9_CLST_17	3211
GCF_902162495.1_25964_2_9_CLST_18	13348
GCF_902162605.1_25964_2_24_CLST_0	9016
GCF_902162605.1_25964_2_24_CLST_1	3212
GCF_902162605.1_25964_2_24_CLST_2	6721
GCF_902162605.1_25964_2_24_CLST_3	99
GCF_902162605.1_25964_2_24_CLST_4	-1
GCF_902162605.1_25964_2_24_CLST_5	14141
GCF_902162605.1_25964_2_24_CLST_10	13348
GCF_902162605.1_25964_2_24_CLST_12	3211
GCF_902162605.1_25964_2_24_CLST_13	21414
GCF_902162675.1_25964_2_25_CLST_1	3212
GCF_902162675.1_25964_2_25_CLST_2	6721
GCF_902162675.1_25964_2_25_CLST_3	9016
GCF_902162675.1_25964_2_25_CLST_4	21414
GCF_902162675.1_25964_2_25_CLST_5	3211
GCF_902162675.1_25964_2_25_CLST_6	99
GCF_902162675.1_25964_2_25_CLST_7	-1
GCF_902162675.1_25964_2_25_CLST_10	14141
GCF_902162675.1_25964_2_25_CLST_11	13348
GCF_902163245.1_25964_2_103_CLST_0	3211
GCF_902163245.1_25964_2_103_CLST_1	6721
GCF_902163245.1_25964_2_103_CLST_2	99
GCF_902163245.1_25964_2_103_CLST_3	-1
GCF_902163245.1_25964_2_103_CLST_4	-1
GCF_902163245.1_25964_2_103_CLST_5	-1
GCF_902163245.1_25964_2_103_CLST_6	-1
GCF_902163245.1_25964_2_103_CLST_9	14141
GCF_902163245.1_25964_2_103_CLST_11	13348
GCF_902163245.1_25964_2_103_CLST_14	54681
GCF_902163245.1_25964_2_103_CLST_15	3212
GCF_902163495.1_25964_2_132_CLST_0	7650
GCF_902163495.1_25964_2_132_CLST_2	99
GCF_902163495.1_25964_2_132_CLST_3	-1
GCF_902163495.1_25964_2_132_CLST_4	-1
GCF_902163495.1_25964_2_132_CLST_5	-1
GCF_902163495.1_25964_2_132_CLST_7	3212
GCF_902163495.1_25964_2_132_CLST_8	3211
GCF_902163495.1_25964_2_132_CLST_9	58575
GCF_902163495.1_25964_2_132_CLST_12	18587
GCF_902163515.1_25964_2_129_CLST_1	7650
GCF_902163515.1_25964_2_129_CLST_2	58575
GCF_902163515.1_25964_2_129_CLST_4	99
GCF_902163515.1_25964_2_129_CLST_5	-1
GCF_902163515.1_25964_2_129_CLST_6	-1
GCF_902163515.1_25964_2_129_CLST_7	-1
GCF_902163515.1_25964_2_129_CLST_10	3212
GCF_902163515.1_25964_2_129_CLST_11	18587
GCF_902163535.1_25964_2_130_CLST_0	6721
GCF_902163535.1_25964_2_130_CLST_1	3212
GCF_902163535.1_25964_2_130_CLST_2	99
GCF_902163535.1_25964_2_130_CLST_3	-1
GCF_902163535.1_25964_2_130_CLST_4	-1
GCF_902163535.1_25964_2_130_CLST_5	-1
GCF_902163535.1_25964_2_130_CLST_7	18587
GCF_902163535.1_25964_2_130_CLST_9	58575
GCF_902163535.1_25964_2_130_CLST_10	3211
GCF_902164145.1_25964_2_203_CLST_0	3212
GCF_902164145.1_25964_2_203_CLST_1	58575
GCF_902164145.1_25964_2_203_CLST_2	3211
GCF_902164145.1_25964_2_203_CLST_5	99
GCF_902164145.1_25964_2_203_CLST_7	7650
GCF_902164145.1_25964_2_203_CLST_11	18587
GCF_902164175.1_25964_2_205_CLST_0	3212
GCF_902164175.1_25964_2_205_CLST_1	18587
GCF_902164175.1_25964_2_205_CLST_4	99
GCF_902164175.1_25964_2_205_CLST_6	58575
GCF_902164175.1_25964_2_205_CLST_7	3211
GCF_902164175.1_25964_2_205_CLST_9	7650
GCF_902164265.1_25964_2_215_CLST_0	18587
GCF_902164265.1_25964_2_215_CLST_1	3212
GCF_902164265.1_25964_2_215_CLST_2	3211
GCF_902164265.1_25964_2_215_CLST_3	58575
GCF_902164265.1_25964_2_215_CLST_6	99
GCF_902164265.1_25964_2_215_CLST_8	20797
GCF_902164265.1_25964_2_215_CLST_9	7650
GCF_902164545.1_25964_2_248_CLST_1	3212
GCF_902164545.1_25964_2_248_CLST_4	6721
GCF_902164545.1_25964_2_248_CLST_5	8356
GCF_902164545.1_25964_2_248_CLST_7	99
GCF_902164545.1_25964_2_248_CLST_8	-1
GCF_902164545.1_25964_2_248_CLST_9	-1
GCF_902164545.1_25964_2_248_CLST_11	3211
GCF_902164925.1_25964_2_278_CLST_0	13348
GCF_902164925.1_25964_2_278_CLST_4	6721
GCF_902164925.1_25964_2_278_CLST_5	3211
GCF_902164925.1_25964_2_278_CLST_7	-1
GCF_902164925.1_25964_2_278_CLST_8	3212
GCF_902164925.1_25964_2_278_CLST_9	-1
GCF_902164925.1_25964_2_278_CLST_12	99
GCF_902165015.1_25964_2_285_CLST_4	99
GCF_902165015.1_25964_2_285_CLST_5	-1
GCF_902165015.1_25964_2_285_CLST_6	3212
GCF_902165015.1_25964_2_285_CLST_7	7650
GCF_902165015.1_25964_2_285_CLST_8	3211
GCF_902165015.1_25964_2_285_CLST_9	7113
GCF_902165015.1_25964_2_285_CLST_11	-1
GCF_902165045.1_25964_2_293_CLST_0	18587
GCF_902165045.1_25964_2_293_CLST_1	7650
GCF_902165045.1_25964_2_293_CLST_3	3211
GCF_902165045.1_25964_2_293_CLST_4	58575
GCF_902165045.1_25964_2_293_CLST_5	13348
GCF_902165045.1_25964_2_293_CLST_6	-1
GCF_902165045.1_25964_2_293_CLST_11	3212
GCF_902165045.1_25964_2_293_CLST_12	-1
GCF_902165045.1_25964_2_293_CLST_13	99
GCF_902165115.1_25964_2_286_CLST_0	99
GCF_902165115.1_25964_2_286_CLST_1	3212
GCF_902165115.1_25964_2_286_CLST_5	3211
GCF_902165115.1_25964_2_286_CLST_6	7113
GCF_902165115.1_25964_2_286_CLST_8	-1
GCF_902165115.1_25964_2_286_CLST_10	-1
GCF_902165115.1_25964_2_286_CLST_11	7650
GCF_902165145.1_25964_2_288_CLST_1	3211
GCF_902165145.1_25964_2_288_CLST_2	58575
GCF_902165145.1_25964_2_288_CLST_4	3212
GCF_902165145.1_25964_2_288_CLST_6	7650
GCF_902165145.1_25964_2_288_CLST_7	99
GCF_902165145.1_25964_2_288_CLST_8	-1
GCF_902165145.1_25964_2_288_CLST_9	-1
GCF_902165145.1_25964_2_288_CLST_10	18587
GCF_902165145.1_25964_2_288_CLST_11	-1
GCF_902165145.1_25964_2_288_CLST_12	13348
GCF_902165195.1_25964_2_305_CLST_0	-1
GCF_902165195.1_25964_2_305_CLST_1	-1
GCF_902165195.1_25964_2_305_CLST_2	3212
GCF_902165195.1_25964_2_305_CLST_7	3211
GCF_902165195.1_25964_2_305_CLST_8	58575
GCF_902165195.1_25964_2_305_CLST_10	99
GCF_902165195.1_25964_2_305_CLST_11	25403
GCF_902165315.1_25964_2_317_CLST_0	99
GCF_902165315.1_25964_2_317_CLST_6	13348
GCF_902165315.1_25964_2_317_CLST_8	7650
GCF_902165315.1_25964_2_317_CLST_9	3212
GCF_902165635.1_25964_2_362_CLST_5	13348
GCF_902165635.1_25964_2_362_CLST_6	-1
GCF_902165635.1_25964_2_362_CLST_7	3212
GCF_902165635.1_25964_2_362_CLST_9	-1
GCF_902165635.1_25964_2_362_CLST_11	99
GCF_902165635.1_25964_2_362_CLST_12	-1
GCF_902165655.1_25964_2_366_CLST_0	58575
GCF_902165655.1_25964_2_366_CLST_2	3211
GCF_902165655.1_25964_2_366_CLST_6	3212
GCF_902165655.1_25964_2_366_CLST_9	7650
GCF_902165655.1_25964_2_366_CLST_10	-1
GCF_902165655.1_25964_2_366_CLST_12	1743
GCF_902166155.1_26009_2_40_CLST_1	-1
GCF_902166155.1_26009_2_40_CLST_2	3211
GCF_902166155.1_26009_2_40_CLST_3	18587
GCF_902166155.1_26009_2_40_CLST_4	6721
GCF_902166155.1_26009_2_40_CLST_5	99
GCF_902166155.1_26009_2_40_CLST_6	-1
GCF_902166155.1_26009_2_40_CLST_8	13348
GCF_902166155.1_26009_2_40_CLST_10	7113
GCF_902166155.1_26009_2_40_CLST_12	3212
GCF_902166205.1_26009_2_41_CLST_0	13348
GCF_902166205.1_26009_2_41_CLST_2	18587
GCF_902166205.1_26009_2_41_CLST_3	6721
GCF_902166205.1_26009_2_41_CLST_5	99
GCF_902166205.1_26009_2_41_CLST_6	-1
GCF_902166205.1_26009_2_41_CLST_7	-1
GCF_902166205.1_26009_2_41_CLST_9	7113
GCF_902166205.1_26009_2_41_CLST_11	3212
GCF_902166205.1_26009_2_41_CLST_12	3211
GCF_902166265.1_26045_1_279_CLST_0	6721
GCF_902166265.1_26045_1_279_CLST_3	-1
GCF_902166265.1_26045_1_279_CLST_6	3211
GCF_902166265.1_26045_1_279_CLST_7	7113
GCF_902166265.1_26045_1_279_CLST_9	3212
GCF_902166265.1_26045_1_279_CLST_10	99
GCF_902166265.1_26045_1_279_CLST_11	-1
GCF_902166315.1_26045_1_286_CLST_0	-1
GCF_902166315.1_26045_1_286_CLST_1	18587
GCF_902166315.1_26045_1_286_CLST_2	13348
GCF_902166315.1_26045_1_286_CLST_4	7113
GCF_902166315.1_26045_1_286_CLST_6	3212
GCF_902166315.1_26045_1_286_CLST_7	99
GCF_902166315.1_26045_1_286_CLST_8	-1
GCF_902166315.1_26045_1_286_CLST_9	3211
GCF_902166315.1_26045_1_286_CLST_12	6721
GCF_902166325.1_26045_1_278_CLST_0	-1
GCF_902166325.1_26045_1_278_CLST_4	6721
GCF_902166325.1_26045_1_278_CLST_5	3211
GCF_902166325.1_26045_1_278_CLST_6	7113
GCF_902166325.1_26045_1_278_CLST_8	-1
GCF_902166325.1_26045_1_278_CLST_10	3212
GCF_902166325.1_26045_1_278_CLST_11	99
GCF_902166335.1_26045_1_280_CLST_1	-1
GCF_902166335.1_26045_1_280_CLST_2	7650
GCF_902166335.1_26045_1_280_CLST_6	3211
GCF_902166335.1_26045_1_280_CLST_7	7113
GCF_902166335.1_26045_1_280_CLST_9	-1
GCF_902166335.1_26045_1_280_CLST_10	3212
GCF_902166335.1_26045_1_280_CLST_11	99
GCF_902166345.1_26045_1_288_CLST_0	99
GCF_902166345.1_26045_1_288_CLST_1	-1
GCF_902166345.1_26045_1_288_CLST_2	18587
GCF_902166345.1_26045_1_288_CLST_3	6721
GCF_902166345.1_26045_1_288_CLST_5	-1
GCF_902166345.1_26045_1_288_CLST_7	3212
GCF_902166345.1_26045_1_288_CLST_8	7113
GCF_902166345.1_26045_1_288_CLST_10	3211
GCF_902166345.1_26045_1_288_CLST_11	13348
GCF_902166855.1_K6963_CLST_0	6721
GCF_902166855.1_K6963_CLST_1	3212
GCF_902166855.1_K6963_CLST_2	18587
GCF_902166855.1_K6963_CLST_3	3211
GCF_902166855.1_K6963_CLST_4	7113
GCF_902166855.1_K6963_CLST_5	13348
GCF_902166855.1_K6963_CLST_6	-1
GCF_902166855.1_K6963_CLST_7	-1
GCF_902166855.1_K6963_CLST_8	99
GCF_902166865.1_K3061_CLST_0	-1
GCF_902166865.1_K3061_CLST_1	99
GCF_902166865.1_K3061_CLST_2	-1
GCF_902166865.1_K3061_CLST_3	-1
GCF_902166865.1_K3061_CLST_4	-1
GCF_902166865.1_K3061_CLST_5	3211
GCF_902166865.1_K3061_CLST_6	58575
GCF_902166885.1_K3087_CLST_0	7113
GCF_902166885.1_K3087_CLST_1	17251
GCF_902166885.1_K3087_CLST_2	18587
GCF_902166885.1_K3087_CLST_3	3212
GCF_902166885.1_K3087_CLST_4	7650
GCF_902166885.1_K3087_CLST_5	52
GCF_902166885.1_K3087_CLST_6	-1
GCF_902166885.1_K3087_CLST_7	13348
GCF_902166885.1_K3087_CLST_8	-1
GCF_902166895.1_K3418_CLST_0	13348
GCF_902166895.1_K3418_CLST_1	7113
GCF_902166895.1_K3418_CLST_2	3211
GCF_902166895.1_K3418_CLST_3	9016
GCF_902166895.1_K3418_CLST_4	-1
GCF_902166895.1_K3418_CLST_5	40898
GCF_902166895.1_K3418_CLST_6	99
GCF_902166895.1_K3418_CLST_7	-1
GCF_902166915.1_K4275_CLST_0	58575
GCF_902166915.1_K4275_CLST_1	-1
GCF_902166915.1_K4275_CLST_2	99
GCF_902166915.1_K4275_CLST_3	-1
GCF_902166915.1_K4275_CLST_4	3212
GCF_902166915.1_K4275_CLST_5	-1
GCF_902166915.1_K4275_CLST_6	3211
GCF_902166925.1_K5415_CLST_0	-1
GCF_902166925.1_K5415_CLST_1	-1
GCF_902166925.1_K5415_CLST_2	16378
GCF_902166925.1_K5415_CLST_3	58575
GCF_902166925.1_K5415_CLST_4	3211
GCF_902166925.1_K5415_CLST_5	11469
GCF_902166925.1_K5415_CLST_6	3212
GCF_902166925.1_K5415_CLST_7	-1
GCF_902166925.1_K5415_CLST_8	99
GCF_902166935.1_K7759_CLST_0	55366
GCF_902166935.1_K7759_CLST_1	58575
GCF_902166935.1_K7759_CLST_2	-1
GCF_902166935.1_K7759_CLST_3	3212
GCF_902166935.1_K7759_CLST_4	7650
GCF_902166935.1_K7759_CLST_5	99
GCF_902166935.1_K7759_CLST_6	-1
GCF_000008265.1_ASM826v1_CLST_0	-1
GCF_000189555.1_ASM18955v1_CLST_0	-1
GCF_000189555.1_ASM18955v1_CLST_1	-1
GCF_000189575.1_ASM18957v1_CLST_0	-1
GCF_000189575.1_ASM18957v1_CLST_1	-1
GCF_000189575.1_ASM18957v1_CLST_2	-1
GCF_000190095.1_ASM19009v2_CLST_1	-1
GCF_000190135.1_ASM19013v2_CLST_0	-1
GCF_000190155.1_ASM19015v2_CLST_2	-1
GCF_000190315.1_ASM19031v1_CLST_0	-1
GCF_000190315.1_ASM19031v1_CLST_1	-1
GCF_000191585.1_ASM19158v1_CLST_0	-1
GCF_000191585.1_ASM19158v1_CLST_1	-1
GCF_000204415.1_ASM20441v1_CLST_0	27082
GCF_000204415.1_ASM20441v1_CLST_1	-1
GCF_000204415.1_ASM20441v1_CLST_2	-1
GCF_000204925.1_ASM20492v1_CLST_0	-1
GCF_000204925.1_ASM20492v1_CLST_1	-1
GCF_000213215.1_ASM21321v1_CLST_0	790
GCF_000214415.1_ASM21441v1_CLST_0	-1
GCF_000214725.1_ASM21472v1_CLST_0	-1
GCF_000214725.1_ASM21472v1_CLST_1	-1
GCF_000214725.1_ASM21472v1_CLST_2	-1
GCF_000215915.2_HLRTI_V2_CLST_0	-1
GCF_000220175.1_ASM22017v1_CLST_0	-1
GCF_000220645.1_ASM22064v1_CLST_0	-1
GCF_000220645.1_ASM22064v1_CLST_1	-1
GCF_000230715.2_ASM23071v3_CLST_0	-1
GCF_000230715.2_ASM23071v3_CLST_1	-1
GCF_000234805.1_ASM23480v1_CLST_0	-1
GCF_000235565.1_ASM23556v1_CLST_0	-1
GCF_000235565.1_ASM23556v1_CLST_1	-1
GCF_000241145.1_ASM24114v2_CLST_3	-1
GCF_000242875.2_ASM24287v3_CLST_1	-1
GCF_000243255.1_ASM24325v1_CLST_0	-1
GCF_000243255.1_ASM24325v1_CLST_1	-1
GCF_000243255.1_ASM24325v1_CLST_2	68786
GCF_000243255.1_ASM24325v1_CLST_3	-1
GCF_000243255.1_ASM24325v1_CLST_4	-1
GCF_000245095.1_ASM24509v2_CLST_0	-1
GCF_000245095.1_ASM24509v2_CLST_1	-1
GCF_000245095.1_ASM24509v2_CLST_2	-1
GCF_000245095.1_ASM24509v2_CLST_3	-1
GCF_000245115.1_ASM24511v2_CLST_0	-1
GCF_000245115.1_ASM24511v2_CLST_1	-1
GCF_000245115.1_ASM24511v2_CLST_2	-1
GCF_000245135.1_ASM24513v2_CLST_0	-1
GCF_000245135.1_ASM24513v2_CLST_1	-1
GCF_000245135.1_ASM24513v2_CLST_2	-1
GCF_000245135.1_ASM24513v2_CLST_5	-1
GCF_000245155.1_ASM24515v2_CLST_0	-1
GCF_000245155.1_ASM24515v2_CLST_1	-1
GCF_000245175.1_ASM24517v2_CLST_0	-1
GCF_000245175.1_ASM24517v2_CLST_1	-1
GCF_000245195.1_ASM24519v2_CLST_0	-1
GCF_000245195.1_ASM24519v2_CLST_2	-1
GCF_000245195.1_ASM24519v2_CLST_3	-1
GCF_000245215.1_ASM24521v2_CLST_0	-1
GCF_000245215.1_ASM24521v2_CLST_1	-1
GCF_000245215.1_ASM24521v2_CLST_2	-1
GCF_000245235.1_ASM24523v2_CLST_0	-1
GCF_000245235.1_ASM24523v2_CLST_1	-1
GCF_000245235.1_ASM24523v2_CLST_2	-1
GCF_000245255.1_ASM24525v2_CLST_0	-1
GCF_000245255.1_ASM24525v2_CLST_1	-1
GCF_000245255.1_ASM24525v2_CLST_2	-1
GCF_000245255.1_ASM24525v2_CLST_5	-1
GCF_000245275.1_ASM24527v2_CLST_0	-1
GCF_000245275.1_ASM24527v2_CLST_1	-1
GCF_000245275.1_ASM24527v2_CLST_2	-1
GCF_000251105.1_ASM25110v1_CLST_0	-1
GCF_000251105.1_ASM25110v1_CLST_1	-1
GCF_000251105.1_ASM25110v1_CLST_2	-1
GCF_000258515.1_TheZil1.0_CLST_1	-1
GCF_000308215.1_ASM30821v1_CLST_1	-1
GCF_000317795.1_ASM31779v1_CLST_0	-1
GCF_000328665.1_ASM32866v1_CLST_0	-1
GCF_000328665.1_ASM32866v1_CLST_1	-1
GCF_000328945.1_NSJ_CLST_0	-1
GCF_000328945.1_NSJ_CLST_2	-1
GCF_000328945.1_NSJ_CLST_3	-1
GCF_000336675.1_ASM33667v1_CLST_1	-1
GCF_000336695.1_ASM33669v1_CLST_2	-1
GCF_000336695.1_ASM33669v1_CLST_5	-1
GCF_000336695.1_ASM33669v1_CLST_6	-1
GCF_000336695.1_ASM33669v1_CLST_7	-1
GCF_000336695.1_ASM33669v1_CLST_9	-1
GCF_000337235.1_ASM33723v1_CLST_0	-1
GCF_000337235.1_ASM33723v1_CLST_3	-1
GCF_000337235.1_ASM33723v1_CLST_5	-1
GCF_000337235.1_ASM33723v1_CLST_6	-1
GCF_000337235.1_ASM33723v1_CLST_8	-1
GCF_000337235.1_ASM33723v1_CLST_9	-1
GCF_000337235.1_ASM33723v1_CLST_11	-1
GCF_000338775.1_ASM33877v1_CLST_0	-1
GCF_000338775.1_ASM33877v1_CLST_1	-1
GCF_000340315.1_ASM34031v1_CLST_0	-1
GCF_000340315.1_ASM34031v1_CLST_1	-1
GCF_000371805.1_ASM37180v1_CLST_0	-1
GCF_000379085.1_ASM37908v1_CLST_0	-1
GCF_000379085.1_ASM37908v1_CLST_1	-1
GCF_000379085.1_ASM37908v1_CLST_5	-1
GCF_000383975.1_ASM38397v1_CLST_0	-1
GCF_000383975.1_ASM38397v1_CLST_1	-1
GCF_000383975.1_ASM38397v1_CLST_2	-1
GCF_000383975.1_ASM38397v1_CLST_3	-1
GCF_000383975.1_ASM38397v1_CLST_8	-1
GCF_000421805.1_ASM42180v1_CLST_0	-1
GCF_000421805.1_ASM42180v1_CLST_2	-1
GCF_000427685.1_ASM42768v1_CLST_0	5602
GCF_000427685.1_ASM42768v1_CLST_1	-1
GCF_000430485.1_ASM43048v1_CLST_0	-1
GCF_000430905.1_ASM43090v1_CLST_1	53152
GCF_000430905.1_ASM43090v1_CLST_2	18929
GCF_000430905.1_ASM43090v1_CLST_4	20295
GCF_000470655.1_HATI1_CLST_0	109
GCF_000493245.1_Nat_J71_CLST_0	-1
GCF_000493245.1_Nat_J71_CLST_1	-1
GCF_000493245.1_Nat_J71_CLST_4	-1
GCF_000493245.1_Nat_J71_CLST_6	-1
GCF_000493245.1_Nat_J71_CLST_7	-1
GCF_000493245.1_Nat_J71_CLST_10	-1
GCF_000504205.1_ASM50420v1_CLST_0	-1
GCF_000504205.1_ASM50420v1_CLST_1	-1
GCF_000513435.1_HRSP_AJ67_CLST_2	-1
GCF_000513435.1_HRSP_AJ67_CLST_3	-1
GCF_000632495.1_AciCop1.0_CLST_1	-1
GCF_000632495.1_AciCop1.0_CLST_4	-1
GCF_000632495.1_AciCop1.0_CLST_5	-1
GCF_000711905.1_ASM71190v1_CLST_2	-1
GCF_000744315.1_ASM74431v1_CLST_0	-1
GCF_000744315.1_ASM74431v1_CLST_1	-1
GCF_000744315.1_ASM74431v1_CLST_2	-1
GCF_000744315.1_ASM74431v1_CLST_3	2693
GCF_000828575.1_ASM82857v1_CLST_0	-1
GCF_000828575.1_ASM82857v1_CLST_1	-1
GCF_001248445.1_Sg_201401573_GTGGCC_L001_CLST_0	-1
GCF_001248445.1_Sg_201401573_GTGGCC_L001_CLST_4	-1
GCF_001248445.1_Sg_201401573_GTGGCC_L001_CLST_7	-1
GCF_001248445.1_Sg_201401573_GTGGCC_L001_CLST_8	793
GCF_001248445.1_Sg_201401573_GTGGCC_L001_CLST_9	99
GCF_001248445.1_Sg_201401573_GTGGCC_L001_CLST_11	1847
GCF_001248745.1_H14146070501_CLST_0	99
GCF_001248745.1_H14146070501_CLST_1	74548
GCF_001248745.1_H14146070501_CLST_7	-1
GCF_001248745.1_H14146070501_CLST_8	37518
GCF_001249935.1_H14140035801_CLST_2	-1
GCF_001249935.1_H14140035801_CLST_3	-1
GCF_001249935.1_H14140035801_CLST_6	-1
GCF_001249935.1_H14140035801_CLST_7	99
GCF_001249935.1_H14140035801_CLST_10	-1
GCF_001250695.1_H14154048001_CLST_7	-1
GCF_001250695.1_H14154048001_CLST_8	99
GCF_001250695.1_H14154048001_CLST_9	-1
GCF_001251175.1_H14046047401_CLST_2	-1
GCF_001251175.1_H14046047401_CLST_3	6738
GCF_001251175.1_H14046047401_CLST_7	1837
GCF_001251175.1_H14046047401_CLST_8	99
GCF_001252095.1_Sg_201401096_AGTTCC_L001_CLST_0	99
GCF_001252095.1_Sg_201401096_AGTTCC_L001_CLST_1	-1
GCF_001252095.1_Sg_201401096_AGTTCC_L001_CLST_7	1837
GCF_001252095.1_Sg_201401096_AGTTCC_L001_CLST_8	-1
GCF_001252095.1_Sg_201401096_AGTTCC_L001_CLST_9	-1
GCF_001252255.1_Sg_201400855_TAGCTT_L001_CLST_0	99
GCF_001252255.1_Sg_201400855_TAGCTT_L001_CLST_5	793
GCF_001252255.1_Sg_201400855_TAGCTT_L001_CLST_8	-1
GCF_001252255.1_Sg_201400855_TAGCTT_L001_CLST_10	-1
GCF_001253255.1_H14126044301_CLST_4	-1
GCF_001253255.1_H14126044301_CLST_7	-1
GCF_001253255.1_H14126044301_CLST_9	-1
GCF_001253255.1_H14126044301_CLST_11	-1
GCF_001253395.1_Sg_201403963_CACTCA_L001_CLST_0	-1
GCF_001253395.1_Sg_201403963_CACTCA_L001_CLST_2	793
GCF_001253395.1_Sg_201403963_CACTCA_L001_CLST_4	-1
GCF_001253395.1_Sg_201403963_CACTCA_L001_CLST_8	99
GCF_001255955.1_5417_2_9_CLST_0	99
GCF_001255955.1_5417_2_9_CLST_2	-1
GCF_001255955.1_5417_2_9_CLST_3	-1
GCF_001255955.1_5417_2_9_CLST_9	-1
GCF_001255955.1_5417_2_9_CLST_10	1847
GCF_001255955.1_5417_2_9_CLST_11	1837
GCF_001256055.1_9870_6_63_CLST_3	793
GCF_001256055.1_9870_6_63_CLST_5	-1
GCF_001256055.1_9870_6_63_CLST_6	-1
GCF_001256055.1_9870_6_63_CLST_7	-1
GCF_001256055.1_9870_6_63_CLST_9	99
GCF_001256055.1_9870_6_63_CLST_11	1847
GCF_001256095.1_8290_4_2_CLST_0	793
GCF_001256095.1_8290_4_2_CLST_1	-1
GCF_001256095.1_8290_4_2_CLST_5	99
GCF_001256095.1_8290_4_2_CLST_6	-1
GCF_001256635.1_8289_7_59_CLST_0	1837
GCF_001256635.1_8289_7_59_CLST_3	99
GCF_001256635.1_8289_7_59_CLST_4	-1
GCF_001256635.1_8289_7_59_CLST_7	-1
GCF_001256635.1_8289_7_59_CLST_9	1847
GCF_001258255.1_6350_1_14_CLST_0	99
GCF_001258255.1_6350_1_14_CLST_4	-1
GCF_001258255.1_6350_1_14_CLST_8	1837
GCF_001258715.1_7353_1_23_CLST_0	793
GCF_001258715.1_7353_1_23_CLST_1	-1
GCF_001258715.1_7353_1_23_CLST_2	-1
GCF_001258715.1_7353_1_23_CLST_6	1847
GCF_001258715.1_7353_1_23_CLST_7	99
GCF_001258715.1_7353_1_23_CLST_10	-1
GCF_001259035.1_12971_8_52_CLST_0	793
GCF_001259035.1_12971_8_52_CLST_6	-1
GCF_001259035.1_12971_8_52_CLST_7	-1
GCF_001259035.1_12971_8_52_CLST_8	99
GCF_001593955.1_ASM159395v1_CLST_0	44883
GCF_001593955.1_ASM159395v1_CLST_4	-1
GCF_001593955.1_ASM159395v1_CLST_5	-1
GCF_001593955.1_ASM159395v1_CLST_6	3463
GCF_001593955.1_ASM159395v1_CLST_8	-1
GCF_002114285.1_ASM211428v1_CLST_1	-1
GCF_002287235.1_ASM228723v1_CLST_4	1
GCF_002287235.1_ASM228723v1_CLST_5	-1
GCF_002287235.1_ASM228723v1_CLST_6	-1
GCF_002788215.1_ASM278821v1_CLST_0	-1
GCF_002788215.1_ASM278821v1_CLST_1	-1
GCF_002855455.1_ASM285545v1_CLST_1	455
GCF_003336245.1_ASM333624v1_CLST_0	-1
GCF_003336245.1_ASM333624v1_CLST_1	-1
GCF_003336245.1_ASM333624v1_CLST_2	5509
GCF_003336245.1_ASM333624v1_CLST_3	-1
GCF_003814835.1_ASM381483v1_CLST_1	-1
GCF_004143485.2_ASM414348v2_CLST_0	-1
GCF_004143485.2_ASM414348v2_CLST_2	-1
GCF_004143485.2_ASM414348v2_CLST_3	3463
GCF_004143485.2_ASM414348v2_CLST_4	-1
GCF_004143485.2_ASM414348v2_CLST_7	118
GCF_004765785.1_ASM476578v1_CLST_0	-1
GCF_004765785.1_ASM476578v1_CLST_1	-1
GCF_004765785.1_ASM476578v1_CLST_3	-1
GCF_004765785.1_ASM476578v1_CLST_4	-1
GCF_004765785.1_ASM476578v1_CLST_5	-1
GCF_004765785.1_ASM476578v1_CLST_8	-1
GCF_004765785.1_ASM476578v1_CLST_10	-1
GCF_013391635.1_ASM1339163v1_CLST_0	-1
GCF_013391635.1_ASM1339163v1_CLST_1	5576
GCF_013391635.1_ASM1339163v1_CLST_2	-1
GCF_013415885.1_ASM1341588v1_CLST_0	-1
GCF_013415885.1_ASM1341588v1_CLST_1	-1
GCF_013415885.1_ASM1341588v1_CLST_2	-1
GCF_013415885.1_ASM1341588v1_CLST_3	-1
GCF_013415885.1_ASM1341588v1_CLST_4	-1
GCF_013415905.1_ASM1341590v1_CLST_0	-1
GCF_013415905.1_ASM1341590v1_CLST_1	-1
GCF_014646875.1_ASM1464687v1_CLST_0	-1
GCF_014647415.1_ASM1464741v1_CLST_1	-1
GCF_014647415.1_ASM1464741v1_CLST_2	-1
GCF_014647415.1_ASM1464741v1_CLST_5	-1
GCF_017874695.1_ASM1787469v1_CLST_0	8865
GCF_017874695.1_ASM1787469v1_CLST_2	-1
GCF_017874695.1_ASM1787469v1_CLST_3	-1
GCF_017874695.1_ASM1787469v1_CLST_6	-1
GCF_019823105.1_ASM1982310v1_CLST_0	-1
GCF_019823105.1_ASM1982310v1_CLST_1	-1
GCF_019823105.1_ASM1982310v1_CLST_2	-1
GCF_019823105.1_ASM1982310v1_CLST_3	-1
GCF_020567425.1_ASM2056742v1_CLST_2	-1
GCF_020700235.1_ASM2070023v1_CLST_0	-1
GCF_020700235.1_ASM2070023v1_CLST_1	-1
GCF_020700235.1_ASM2070023v1_CLST_2	-1
GCF_020700235.1_ASM2070023v1_CLST_3	-1
GCF_020700235.1_ASM2070023v1_CLST_8	-1
GCF_020700235.1_ASM2070023v1_CLST_9	-1
GCF_020700235.1_ASM2070023v1_CLST_10	-1
GCF_023077655.1_ASM2307765v1_CLST_1	-1
GCF_023077655.1_ASM2307765v1_CLST_3	-1
GCF_023077655.1_ASM2307765v1_CLST_4	-1
GCF_023077655.1_ASM2307765v1_CLST_5	-1
GCF_024300825.1_ASM2430082v1_CLST_0	-1
GCF_024300825.1_ASM2430082v1_CLST_1	-1
GCF_024300825.1_ASM2430082v1_CLST_2	5596
GCF_024300825.1_ASM2430082v1_CLST_3	-1
GCF_024464655.1_ASM2446465v1_CLST_0	-1
GCF_024464655.1_ASM2446465v1_CLST_1	-1
GCF_024464655.1_ASM2446465v1_CLST_7	455
GCF_024494595.1_ASM2449459v1_CLST_0	-1
GCF_024494645.1_ASM2449464v1_CLST_0	-1
GCF_024494645.1_ASM2449464v1_CLST_3	-1
GCF_024494645.1_ASM2449464v1_CLST_4	-1
GCF_024494645.1_ASM2449464v1_CLST_6	-1
GCF_024494685.1_ASM2449468v1_CLST_1	-1
GCF_024494685.1_ASM2449468v1_CLST_3	-1
GCF_024494685.1_ASM2449468v1_CLST_4	-1
GCF_024494685.1_ASM2449468v1_CLST_5	-1
GCF_024494725.1_ASM2449472v1_CLST_5	-1
GCF_026586665.1_ASM2658666v1_CLST_0	-1
GCF_026586665.1_ASM2658666v1_CLST_1	-1
GCF_026586665.1_ASM2658666v1_CLST_3	-1
GCF_026586665.1_ASM2658666v1_CLST_7	-1
GCF_026586665.1_ASM2658666v1_CLST_8	-1
GCF_026586665.1_ASM2658666v1_CLST_9	1642
GCF_026712385.1_ASM2671238v1_CLST_0	-1
GCF_026712385.1_ASM2671238v1_CLST_1	-1
GCF_026712385.1_ASM2671238v1_CLST_2	-1
GCF_026712385.1_ASM2671238v1_CLST_3	-1
GCF_900100335.1_IMG-taxon_2636416021_annotated_assembly_CLST_0	-1
GCF_900100335.1_IMG-taxon_2636416021_annotated_assembly_CLST_4	-1
GCF_900100335.1_IMG-taxon_2636416021_annotated_assembly_CLST_6	-1
GCF_900100385.1_IMG-taxon_2651870124_annotated_assembly_CLST_0	-1
GCF_900100385.1_IMG-taxon_2651870124_annotated_assembly_CLST_1	-1
GCF_900100385.1_IMG-taxon_2651870124_annotated_assembly_CLST_4	-1
GCF_900103505.1_IMG-taxon_2651870127_annotated_assembly_CLST_1	-1
GCF_900103505.1_IMG-taxon_2651870127_annotated_assembly_CLST_5	-1
GCF_900103505.1_IMG-taxon_2651870127_annotated_assembly_CLST_6	-1
GCF_900104065.1_IMG-taxon_2636416047_annotated_assembly_CLST_2	-1
GCF_900107205.1_IMG-taxon_2654587885_annotated_assembly_CLST_0	-1
GCF_900107205.1_IMG-taxon_2654587885_annotated_assembly_CLST_1	-1
GCF_900109065.1_IMG-taxon_2693429898_annotated_assembly_CLST_0	-1
GCF_900176435.1_IMG-taxon_2579779151_annotated_assembly_CLST_2	-1
GCF_900182765.1_IMG-taxon_2724679816_annotated_assembly_CLST_0	-1
GCF_900182765.1_IMG-taxon_2724679816_annotated_assembly_CLST_3	-1
GCF_902383895.1_UHGG_MGYG-HGUT-02161_CLST_1	-1
GCF_011140895.1_ASM1114089v1_CLST_0	-1
GCF_011175035.1_ASM1117503v1_CLST_0	30934
GCF_011175295.1_ASM1117529v1_CLST_0	1489
GCF_003031505.1_ASM303150v1_CLST_0	7650
GCF_003031505.1_ASM303150v1_CLST_1	99
GCF_003031505.1_ASM303150v1_CLST_2	-1
GCF_003031505.1_ASM303150v1_CLST_3	58575
GCF_003031505.1_ASM303150v1_CLST_4	-1
GCF_003031505.1_ASM303150v1_CLST_5	3212
GCF_003111885.2_ASM311188v2_CLST_1	11469
GCF_003111885.2_ASM311188v2_CLST_2	-1
GCF_003111885.2_ASM311188v2_CLST_3	80210
GCF_003111885.2_ASM311188v2_CLST_4	99
GCF_003111885.2_ASM311188v2_CLST_5	-1
GCF_003111885.2_ASM311188v2_CLST_6	-1
GCF_003111885.2_ASM311188v2_CLST_7	13348
GCF_003111885.2_ASM311188v2_CLST_8	58575
GCF_003111885.2_ASM311188v2_CLST_14	209
GCF_003111885.2_ASM311188v2_CLST_16	-1
GCF_003432635.1_ASM343263v1_CLST_8	18587
GCF_004127765.1_ASM412776v1_CLST_1	9016
GCF_004127765.1_ASM412776v1_CLST_10	-1
GCF_004127855.1_ASM412785v1_CLST_2	2081
GCF_004127855.1_ASM412785v1_CLST_9	11469
GCF_006974165.1_ASM697416v1_CLST_0	-1
GCF_006974165.1_ASM697416v1_CLST_1	3211
GCF_006974165.1_ASM697416v1_CLST_2	9016
GCF_006974165.1_ASM697416v1_CLST_3	3212
GCF_006974165.1_ASM697416v1_CLST_4	7650
GCF_006974165.1_ASM697416v1_CLST_5	99
GCF_006974165.1_ASM697416v1_CLST_6	-1
GCF_006974165.1_ASM697416v1_CLST_7	13348
GCF_007096915.1_ASM709691v1_CLST_0	99
GCF_007096915.1_ASM709691v1_CLST_1	18587
GCF_007096915.1_ASM709691v1_CLST_4	-1
GCF_007096915.1_ASM709691v1_CLST_5	3212
GCF_007096915.1_ASM709691v1_CLST_8	3211
GCF_007096915.1_ASM709691v1_CLST_9	7650
GCF_007096915.1_ASM709691v1_CLST_11	7113
GCF_007096935.1_ASM709693v1_CLST_2	40898
GCF_007096935.1_ASM709693v1_CLST_3	99
GCF_007096935.1_ASM709693v1_CLST_6	-1
GCF_007096935.1_ASM709693v1_CLST_7	3211
GCF_007096935.1_ASM709693v1_CLST_8	3212
GCF_007096935.1_ASM709693v1_CLST_11	13348
GCF_007096935.1_ASM709693v1_CLST_15	-1
GCF_007096935.1_ASM709693v1_CLST_16	18587
GCF_007096935.1_ASM709693v1_CLST_17	14141
GCF_007096985.1_ASM709698v1_CLST_4	-1
GCF_007096985.1_ASM709698v1_CLST_7	7830
GCF_007096985.1_ASM709698v1_CLST_11	-1
GCF_007096985.1_ASM709698v1_CLST_12	6721
GCF_007096985.1_ASM709698v1_CLST_13	18587
GCF_007096985.1_ASM709698v1_CLST_14	1422
GCF_007096985.1_ASM709698v1_CLST_18	13348
GCF_007096985.1_ASM709698v1_CLST_19	3211
GCF_007096985.1_ASM709698v1_CLST_20	3212
GCF_007096985.1_ASM709698v1_CLST_21	-1
GCF_007096995.1_ASM709699v1_CLST_1	3211
GCF_007096995.1_ASM709699v1_CLST_2	14141
GCF_007096995.1_ASM709699v1_CLST_4	3212
GCF_007096995.1_ASM709699v1_CLST_9	-1
GCF_007096995.1_ASM709699v1_CLST_11	13348
GCF_007096995.1_ASM709699v1_CLST_13	99
GCF_007096995.1_ASM709699v1_CLST_16	7650
GCF_007097015.1_ASM709701v1_CLST_3	9491
GCF_007097015.1_ASM709701v1_CLST_6	14141
GCF_007097015.1_ASM709701v1_CLST_8	13348
GCF_007097015.1_ASM709701v1_CLST_10	18587
GCF_007097015.1_ASM709701v1_CLST_15	3211
GCF_007097015.1_ASM709701v1_CLST_16	6721
GCF_007097015.1_ASM709701v1_CLST_19	3212
GCF_007097015.1_ASM709701v1_CLST_20	99
GCF_007097025.1_ASM709702v1_CLST_0	-1
GCF_007097025.1_ASM709702v1_CLST_1	-1
GCF_007097025.1_ASM709702v1_CLST_3	14141
GCF_007097025.1_ASM709702v1_CLST_9	13348
GCF_007097025.1_ASM709702v1_CLST_13	3212
GCF_007097025.1_ASM709702v1_CLST_14	7650
GCF_007097025.1_ASM709702v1_CLST_15	99
GCF_007097025.1_ASM709702v1_CLST_16	-1
GCF_007097025.1_ASM709702v1_CLST_17	-1
GCF_007097045.1_ASM709704v1_CLST_4	-1
GCF_007097045.1_ASM709704v1_CLST_5	3211
GCF_007097045.1_ASM709704v1_CLST_7	-1
GCF_007097045.1_ASM709704v1_CLST_9	6721
GCF_007097045.1_ASM709704v1_CLST_10	3212
GCF_007097045.1_ASM709704v1_CLST_11	13348
GCF_007097045.1_ASM709704v1_CLST_13	14141
GCF_007097045.1_ASM709704v1_CLST_16	1422
GCF_007097045.1_ASM709704v1_CLST_17	18587
GCF_007115145.1_ASM711514v1_CLST_1	1422
GCF_007115145.1_ASM711514v1_CLST_2	7650
GCF_007115145.1_ASM711514v1_CLST_6	11469
GCF_007115145.1_ASM711514v1_CLST_7	-1
GCF_007115145.1_ASM711514v1_CLST_10	3211
GCF_007115145.1_ASM711514v1_CLST_12	13348
GCF_007115145.1_ASM711514v1_CLST_14	58575
GCF_007115145.1_ASM711514v1_CLST_17	3212
GCF_007115155.1_ASM711515v1_CLST_0	13348
GCF_007115155.1_ASM711515v1_CLST_2	58575
GCF_007115155.1_ASM711515v1_CLST_4	67460
GCF_007115155.1_ASM711515v1_CLST_5	99
GCF_007115155.1_ASM711515v1_CLST_9	11469
GCF_007115155.1_ASM711515v1_CLST_10	3212
GCF_007115155.1_ASM711515v1_CLST_12	-1
GCF_007115205.1_ASM711520v1_CLST_0	58575
GCF_007115205.1_ASM711520v1_CLST_3	-1
GCF_007115205.1_ASM711520v1_CLST_5	11469
GCF_007115205.1_ASM711520v1_CLST_6	7650
GCF_007115205.1_ASM711520v1_CLST_7	-1
GCF_007115205.1_ASM711520v1_CLST_11	99
GCF_007115205.1_ASM711520v1_CLST_12	3211
GCF_007115205.1_ASM711520v1_CLST_13	3212
GCF_007115205.1_ASM711520v1_CLST_14	13348
GCF_007115215.1_ASM711521v1_CLST_0	13348
GCF_007115215.1_ASM711521v1_CLST_2	-1
GCF_007115215.1_ASM711521v1_CLST_5	-1
GCF_007115215.1_ASM711521v1_CLST_7	11469
GCF_007115215.1_ASM711521v1_CLST_9	99
GCF_007115215.1_ASM711521v1_CLST_10	7650
GCF_007115215.1_ASM711521v1_CLST_12	58575
GCF_007115215.1_ASM711521v1_CLST_14	3211
GCF_007115215.1_ASM711521v1_CLST_15	3212
GCF_007115275.1_ASM711527v1_CLST_0	13348
GCF_007115275.1_ASM711527v1_CLST_2	58575
GCF_007115275.1_ASM711527v1_CLST_6	-1
GCF_007115275.1_ASM711527v1_CLST_8	99
GCF_007115275.1_ASM711527v1_CLST_9	11469
GCF_007115275.1_ASM711527v1_CLST_10	3212
GCF_007115275.1_ASM711527v1_CLST_12	7650
GCF_007115365.1_ASM711536v1_CLST_0	99
GCF_007115365.1_ASM711536v1_CLST_1	11469
GCF_007115365.1_ASM711536v1_CLST_2	7650
GCF_007115365.1_ASM711536v1_CLST_3	3212
GCF_007115365.1_ASM711536v1_CLST_4	9491
GCF_007115365.1_ASM711536v1_CLST_6	58575
GCF_007115365.1_ASM711536v1_CLST_11	-1
GCF_007115365.1_ASM711536v1_CLST_14	13348
GCF_007115385.1_ASM711538v1_CLST_0	58575
GCF_007115385.1_ASM711538v1_CLST_2	11469
GCF_007115385.1_ASM711538v1_CLST_3	13348
GCF_007115385.1_ASM711538v1_CLST_8	6721
GCF_007115385.1_ASM711538v1_CLST_9	-1
GCF_007115385.1_ASM711538v1_CLST_12	99
GCF_007115385.1_ASM711538v1_CLST_13	3212
GCF_007115385.1_ASM711538v1_CLST_14	-1
GCF_007115395.1_ASM711539v1_CLST_0	7650
GCF_007115395.1_ASM711539v1_CLST_3	11469
GCF_007115395.1_ASM711539v1_CLST_5	-1
GCF_007115395.1_ASM711539v1_CLST_7	58575
GCF_007115395.1_ASM711539v1_CLST_10	1422
GCF_007115395.1_ASM711539v1_CLST_11	13348
GCF_007115395.1_ASM711539v1_CLST_16	3212
GCF_007115435.1_ASM711543v1_CLST_1	13348
GCF_007115435.1_ASM711543v1_CLST_3	58575
GCF_007115435.1_ASM711543v1_CLST_5	3212
GCF_007115435.1_ASM711543v1_CLST_9	-1
GCF_007115435.1_ASM711543v1_CLST_11	11469
GCF_007115435.1_ASM711543v1_CLST_12	-1
GCF_007115435.1_ASM711543v1_CLST_14	1422
GCF_007115435.1_ASM711543v1_CLST_16	6721
GCF_007115435.1_ASM711543v1_CLST_17	3211
GCF_007115465.1_ASM711546v1_CLST_0	1422
GCF_007115465.1_ASM711546v1_CLST_1	11469
GCF_007115465.1_ASM711546v1_CLST_2	3212
GCF_007115465.1_ASM711546v1_CLST_5	-1
GCF_007115465.1_ASM711546v1_CLST_10	7650
GCF_007115465.1_ASM711546v1_CLST_11	58575
GCF_007115465.1_ASM711546v1_CLST_13	13348
GCF_007115475.1_ASM711547v1_CLST_1	3211
GCF_007115475.1_ASM711547v1_CLST_2	-1
GCF_007115475.1_ASM711547v1_CLST_8	99
GCF_007115475.1_ASM711547v1_CLST_9	58575
GCF_007115475.1_ASM711547v1_CLST_13	11469
GCF_007115475.1_ASM711547v1_CLST_14	6721
GCF_007115475.1_ASM711547v1_CLST_15	3212
GCF_007115475.1_ASM711547v1_CLST_16	13348
GCF_007115485.1_ASM711548v1_CLST_0	3212
GCF_007115485.1_ASM711548v1_CLST_1	11469
GCF_007115485.1_ASM711548v1_CLST_5	58575
GCF_007115485.1_ASM711548v1_CLST_10	1422
GCF_007115485.1_ASM711548v1_CLST_11	-1
GCF_007115485.1_ASM711548v1_CLST_14	7650
GCF_007115485.1_ASM711548v1_CLST_15	13348
GCF_007115515.1_ASM711551v1_CLST_0	11469
GCF_007115515.1_ASM711551v1_CLST_1	13348
GCF_007115515.1_ASM711551v1_CLST_3	3212
GCF_007115515.1_ASM711551v1_CLST_4	3211
GCF_007115515.1_ASM711551v1_CLST_6	-1
GCF_007115515.1_ASM711551v1_CLST_8	58575
GCF_007115515.1_ASM711551v1_CLST_10	6721
GCF_007115515.1_ASM711551v1_CLST_14	1422
GCF_007115565.1_ASM711556v1_CLST_0	7650
GCF_007115565.1_ASM711556v1_CLST_2	99
GCF_007115565.1_ASM711556v1_CLST_3	11469
GCF_007115565.1_ASM711556v1_CLST_5	3211
GCF_007115565.1_ASM711556v1_CLST_7	3212
GCF_007115565.1_ASM711556v1_CLST_10	58575
GCF_007115565.1_ASM711556v1_CLST_12	-1
GCF_007115565.1_ASM711556v1_CLST_14	13348
GCF_007115585.1_ASM711558v1_CLST_0	11469
GCF_007115585.1_ASM711558v1_CLST_1	3212
GCF_007115585.1_ASM711558v1_CLST_4	-1
GCF_007115585.1_ASM711558v1_CLST_7	6721
GCF_007115585.1_ASM711558v1_CLST_8	13348
GCF_007115585.1_ASM711558v1_CLST_10	3211
GCF_007115585.1_ASM711558v1_CLST_11	58575
GCF_007115585.1_ASM711558v1_CLST_14	99
GCF_007115595.1_ASM711559v1_CLST_1	11469
GCF_007115595.1_ASM711559v1_CLST_4	58575
GCF_007115595.1_ASM711559v1_CLST_7	-1
GCF_007115595.1_ASM711559v1_CLST_9	-1
GCF_007115595.1_ASM711559v1_CLST_11	99
GCF_007115595.1_ASM711559v1_CLST_12	7650
GCF_007115595.1_ASM711559v1_CLST_13	13348
GCF_007115595.1_ASM711559v1_CLST_15	3212
GCF_007197815.1_ASM719781v1_CLST_0	-1
GCF_007197815.1_ASM719781v1_CLST_1	18587
GCF_007197815.1_ASM719781v1_CLST_2	3212
GCF_007197815.1_ASM719781v1_CLST_3	7650
GCF_007197815.1_ASM719781v1_CLST_4	1743
GCF_007197815.1_ASM719781v1_CLST_5	-1
GCF_007197815.1_ASM719781v1_CLST_6	-1
GCF_007197815.1_ASM719781v1_CLST_7	-1
GCF_007197965.1_ASM719796v1_CLST_1	99
GCF_007197965.1_ASM719796v1_CLST_2	13348
GCF_007197965.1_ASM719796v1_CLST_5	14141
GCF_007197965.1_ASM719796v1_CLST_7	6721
GCF_007197965.1_ASM719796v1_CLST_8	3212
GCF_007655035.1_ASM765503v1_CLST_0	18587
GCF_007655035.1_ASM765503v1_CLST_1	3212
GCF_007655035.1_ASM765503v1_CLST_3	99
GCF_007655035.1_ASM765503v1_CLST_4	-1
GCF_007655035.1_ASM765503v1_CLST_5	-1
GCF_007655035.1_ASM765503v1_CLST_6	13348
GCF_007655035.1_ASM765503v1_CLST_9	7650
GCF_007655035.1_ASM765503v1_CLST_10	3211
GCF_007655035.1_ASM765503v1_CLST_11	58575
GCF_007655035.1_ASM765503v1_CLST_12	647
GCF_007833555.1_ASM783355v1_CLST_0	3212
GCF_007833555.1_ASM783355v1_CLST_1	-1
GCF_007833555.1_ASM783355v1_CLST_2	3211
GCF_007833555.1_ASM783355v1_CLST_3	14141
GCF_007833555.1_ASM783355v1_CLST_4	-1
GCF_007833555.1_ASM783355v1_CLST_5	13348
GCF_007833555.1_ASM783355v1_CLST_6	-1
GCF_007833555.1_ASM783355v1_CLST_7	99
GCF_007833555.1_ASM783355v1_CLST_8	6721
GCF_007833575.1_ASM783357v1_CLST_0	3212
GCF_007833575.1_ASM783357v1_CLST_1	11469
GCF_007833575.1_ASM783357v1_CLST_2	3211
GCF_007833575.1_ASM783357v1_CLST_3	7113
GCF_007833575.1_ASM783357v1_CLST_4	13348
GCF_007833575.1_ASM783357v1_CLST_5	-1
GCF_007833575.1_ASM783357v1_CLST_6	99
GCF_007833575.1_ASM783357v1_CLST_7	6721
GCF_007873865.1_ASM787386v1_CLST_0	7650
GCF_007873865.1_ASM787386v1_CLST_1	99
GCF_007873865.1_ASM787386v1_CLST_2	-1
GCF_007873865.1_ASM787386v1_CLST_3	13348
GCF_007873865.1_ASM787386v1_CLST_4	-1
GCF_007873865.1_ASM787386v1_CLST_5	3211
GCF_007873865.1_ASM787386v1_CLST_6	-1
GCF_007873865.1_ASM787386v1_CLST_7	3212
GCF_007896925.1_ASM789692v1_CLST_2	-1
GCF_007896925.1_ASM789692v1_CLST_3	-1
GCF_007896925.1_ASM789692v1_CLST_6	-1
GCF_007896925.1_ASM789692v1_CLST_7	99
GCF_007896925.1_ASM789692v1_CLST_10	3212
GCF_007954055.1_ASM795405v1_CLST_2	99
GCF_007954055.1_ASM795405v1_CLST_13	7650
GCF_007954055.1_ASM795405v1_CLST_16	3211
GCF_007954065.1_ASM795406v1_CLST_2	58575
GCF_007954065.1_ASM795406v1_CLST_4	3211
GCF_007954065.1_ASM795406v1_CLST_7	6721
GCF_007954065.1_ASM795406v1_CLST_10	99
GCF_007954065.1_ASM795406v1_CLST_11	3212
GCF_007954075.1_ASM795407v1_CLST_0	14141
GCF_007954075.1_ASM795407v1_CLST_3	3211
GCF_007954075.1_ASM795407v1_CLST_6	6721
GCF_007954075.1_ASM795407v1_CLST_7	13348
GCF_007954075.1_ASM795407v1_CLST_10	99
GCF_007954075.1_ASM795407v1_CLST_11	3212
GCF_007954805.1_ASM795480v1_CLST_1	3211
GCF_007954805.1_ASM795480v1_CLST_2	99
GCF_007954805.1_ASM795480v1_CLST_3	58575
GCF_007954805.1_ASM795480v1_CLST_5	-1
GCF_007954805.1_ASM795480v1_CLST_7	3212
GCF_007954805.1_ASM795480v1_CLST_14	7650
GCF_007954805.1_ASM795480v1_CLST_15	13348
GCF_007954815.1_ASM795481v1_CLST_0	11469
GCF_007954815.1_ASM795481v1_CLST_1	99
GCF_007954815.1_ASM795481v1_CLST_5	58575
GCF_007954815.1_ASM795481v1_CLST_7	7650
GCF_007954815.1_ASM795481v1_CLST_8	13348
GCF_007954815.1_ASM795481v1_CLST_10	-1
GCF_007954815.1_ASM795481v1_CLST_14	3212
GCF_007954825.1_ASM795482v1_CLST_2	58575
GCF_007954825.1_ASM795482v1_CLST_5	13348
GCF_007954825.1_ASM795482v1_CLST_10	99
GCF_007954825.1_ASM795482v1_CLST_13	3212
GCF_007954825.1_ASM795482v1_CLST_14	-1
GCF_007954835.1_ASM795483v1_CLST_0	3212
GCF_007954835.1_ASM795483v1_CLST_2	3211
GCF_007954835.1_ASM795483v1_CLST_3	7650
GCF_007954835.1_ASM795483v1_CLST_5	99
GCF_007954835.1_ASM795483v1_CLST_6	-1
GCF_007954835.1_ASM795483v1_CLST_9	11469
GCF_007954835.1_ASM795483v1_CLST_10	13348
GCF_007954835.1_ASM795483v1_CLST_15	58575
GCF_007954845.1_ASM795484v1_CLST_2	13348
GCF_007954845.1_ASM795484v1_CLST_4	3212
GCF_007954845.1_ASM795484v1_CLST_6	11469
GCF_007954845.1_ASM795484v1_CLST_7	58575
GCF_007954845.1_ASM795484v1_CLST_9	99
GCF_007954845.1_ASM795484v1_CLST_10	-1
GCF_007954845.1_ASM795484v1_CLST_12	67460
GCF_007954905.1_ASM795490v1_CLST_0	99
GCF_007954905.1_ASM795490v1_CLST_3	13348
GCF_007954905.1_ASM795490v1_CLST_5	3211
GCF_007954905.1_ASM795490v1_CLST_9	11469
GCF_007954905.1_ASM795490v1_CLST_10	7650
GCF_007954905.1_ASM795490v1_CLST_11	3212
GCF_007954905.1_ASM795490v1_CLST_14	-1
GCF_007954905.1_ASM795490v1_CLST_16	58575
GCF_007954915.1_ASM795491v1_CLST_0	3211
GCF_007954915.1_ASM795491v1_CLST_1	11469
GCF_007954915.1_ASM795491v1_CLST_6	3212
GCF_007954915.1_ASM795491v1_CLST_8	58575
GCF_007954915.1_ASM795491v1_CLST_11	-1
GCF_007954915.1_ASM795491v1_CLST_13	99
GCF_007954915.1_ASM795491v1_CLST_14	7650
GCF_007954915.1_ASM795491v1_CLST_15	13348
GCF_007954935.1_ASM795493v1_CLST_0	58575
GCF_007954935.1_ASM795493v1_CLST_3	3212
GCF_007954935.1_ASM795493v1_CLST_4	-1
GCF_007954935.1_ASM795493v1_CLST_6	11469
GCF_007954935.1_ASM795493v1_CLST_8	99
GCF_007954935.1_ASM795493v1_CLST_10	6721
GCF_007954935.1_ASM795493v1_CLST_11	13348
GCF_007954995.1_ASM795499v1_CLST_0	99
GCF_007954995.1_ASM795499v1_CLST_2	58575
GCF_007954995.1_ASM795499v1_CLST_5	-1
GCF_007954995.1_ASM795499v1_CLST_8	11469
GCF_007954995.1_ASM795499v1_CLST_9	13348
GCF_007954995.1_ASM795499v1_CLST_11	3212
GCF_007954995.1_ASM795499v1_CLST_12	7650
GCF_007955045.1_ASM795504v1_CLST_0	99
GCF_007955045.1_ASM795504v1_CLST_1	11469
GCF_007955045.1_ASM795504v1_CLST_3	13348
GCF_007955045.1_ASM795504v1_CLST_7	-1
GCF_007955045.1_ASM795504v1_CLST_10	6721
GCF_007955045.1_ASM795504v1_CLST_12	58575
GCF_007955045.1_ASM795504v1_CLST_15	3212
GCF_007955055.1_ASM795505v1_CLST_1	-1
GCF_007955055.1_ASM795505v1_CLST_3	58575
GCF_007955055.1_ASM795505v1_CLST_5	3212
GCF_007955055.1_ASM795505v1_CLST_6	13348
GCF_007955055.1_ASM795505v1_CLST_9	11469
GCF_007955055.1_ASM795505v1_CLST_10	67460
GCF_007955055.1_ASM795505v1_CLST_11	3211
GCF_007955055.1_ASM795505v1_CLST_12	99
GCF_007955065.1_ASM795506v1_CLST_0	11469
GCF_007955065.1_ASM795506v1_CLST_1	99
GCF_007955065.1_ASM795506v1_CLST_2	3211
GCF_007955065.1_ASM795506v1_CLST_7	13348
GCF_007955065.1_ASM795506v1_CLST_9	58575
GCF_007955065.1_ASM795506v1_CLST_12	-1
GCF_007955065.1_ASM795506v1_CLST_15	3212
GCF_007955065.1_ASM795506v1_CLST_16	7650
GCF_007955095.1_ASM795509v1_CLST_0	58575
GCF_007955095.1_ASM795509v1_CLST_4	99
GCF_007955095.1_ASM795509v1_CLST_6	13348
GCF_007955095.1_ASM795509v1_CLST_11	3212
GCF_007955095.1_ASM795509v1_CLST_12	11469
GCF_007955095.1_ASM795509v1_CLST_13	7650
GCF_007955095.1_ASM795509v1_CLST_14	-1
GCF_007955145.1_ASM795514v1_CLST_0	34779
GCF_007955145.1_ASM795514v1_CLST_1	3212
GCF_007955145.1_ASM795514v1_CLST_2	-1
GCF_007955145.1_ASM795514v1_CLST_3	99
GCF_007955145.1_ASM795514v1_CLST_5	40898
GCF_007955145.1_ASM795514v1_CLST_6	14141
GCF_007955145.1_ASM795514v1_CLST_7	3211
GCF_007955145.1_ASM795514v1_CLST_10	-1
GCF_007955155.1_ASM795515v1_CLST_0	58575
GCF_007955155.1_ASM795515v1_CLST_2	11469
GCF_007955155.1_ASM795515v1_CLST_5	13348
GCF_007955155.1_ASM795515v1_CLST_7	7650
GCF_007955155.1_ASM795515v1_CLST_10	3212
GCF_007955155.1_ASM795515v1_CLST_13	3211
GCF_007955155.1_ASM795515v1_CLST_14	-1
GCF_007955155.1_ASM795515v1_CLST_16	99
GCF_007955175.1_ASM795517v1_CLST_0	3212
GCF_007955175.1_ASM795517v1_CLST_4	-1
GCF_007955175.1_ASM795517v1_CLST_5	-1
GCF_007955175.1_ASM795517v1_CLST_6	-1
GCF_007955175.1_ASM795517v1_CLST_7	99
GCF_007955175.1_ASM795517v1_CLST_9	-1
GCF_007955175.1_ASM795517v1_CLST_11	7113
GCF_007955175.1_ASM795517v1_CLST_14	7650
GCF_007955175.1_ASM795517v1_CLST_19	18587
GCF_007955185.1_ASM795518v1_CLST_0	14141
GCF_007955185.1_ASM795518v1_CLST_3	7650
GCF_007955185.1_ASM795518v1_CLST_5	-1
GCF_007955185.1_ASM795518v1_CLST_6	99
GCF_007955185.1_ASM795518v1_CLST_7	3212
GCF_007955185.1_ASM795518v1_CLST_10	3211
GCF_007955185.1_ASM795518v1_CLST_13	18587
GCF_007955185.1_ASM795518v1_CLST_14	13348
GCF_007955215.1_ASM795521v1_CLST_0	7650
GCF_007955215.1_ASM795521v1_CLST_1	-1
GCF_007955215.1_ASM795521v1_CLST_2	99
GCF_007955215.1_ASM795521v1_CLST_3	3211
GCF_007955215.1_ASM795521v1_CLST_9	13348
GCF_007955215.1_ASM795521v1_CLST_12	3212
GCF_007955215.1_ASM795521v1_CLST_13	18587
GCF_007955215.1_ASM795521v1_CLST_17	14141
GCF_007955245.1_ASM795524v1_CLST_0	7650
GCF_007955245.1_ASM795524v1_CLST_6	-1
GCF_007955245.1_ASM795524v1_CLST_7	99
GCF_007955245.1_ASM795524v1_CLST_8	18587
GCF_007955245.1_ASM795524v1_CLST_9	3212
GCF_007955245.1_ASM795524v1_CLST_10	14141
GCF_007955245.1_ASM795524v1_CLST_14	3211
GCF_007955245.1_ASM795524v1_CLST_15	13348
GCF_007955265.1_ASM795526v1_CLST_0	-1
GCF_007955265.1_ASM795526v1_CLST_1	99
GCF_007955265.1_ASM795526v1_CLST_2	34779
GCF_007955265.1_ASM795526v1_CLST_4	40898
GCF_007955265.1_ASM795526v1_CLST_5	-1
GCF_007955265.1_ASM795526v1_CLST_7	14141
GCF_007955265.1_ASM795526v1_CLST_8	3211
GCF_007955265.1_ASM795526v1_CLST_10	3212
GCF_007955275.1_ASM795527v1_CLST_1	6721
GCF_007955275.1_ASM795527v1_CLST_3	14141
GCF_007955275.1_ASM795527v1_CLST_5	3212
GCF_007955275.1_ASM795527v1_CLST_6	99
GCF_007955275.1_ASM795527v1_CLST_7	-1
GCF_007955275.1_ASM795527v1_CLST_8	-1
GCF_007955275.1_ASM795527v1_CLST_9	18587
GCF_007955285.1_ASM795528v1_CLST_0	18587
GCF_007955285.1_ASM795528v1_CLST_3	-1
GCF_007955285.1_ASM795528v1_CLST_4	99
GCF_007955285.1_ASM795528v1_CLST_5	14141
GCF_007955285.1_ASM795528v1_CLST_12	13348
GCF_007955285.1_ASM795528v1_CLST_17	3211
GCF_007955285.1_ASM795528v1_CLST_18	7650
GCF_007955285.1_ASM795528v1_CLST_19	3212
GCF_007955295.1_ASM795529v1_CLST_0	-1
GCF_007955295.1_ASM795529v1_CLST_2	99
GCF_007955295.1_ASM795529v1_CLST_3	-1
GCF_007955295.1_ASM795529v1_CLST_5	-1
GCF_007955295.1_ASM795529v1_CLST_6	13348
GCF_007955295.1_ASM795529v1_CLST_9	3212
GCF_007955295.1_ASM795529v1_CLST_11	7650
GCF_007955295.1_ASM795529v1_CLST_12	14141
GCF_007955345.1_ASM795534v1_CLST_2	7650
GCF_007955345.1_ASM795534v1_CLST_6	-1
GCF_007955345.1_ASM795534v1_CLST_10	18587
GCF_007955345.1_ASM795534v1_CLST_11	3212
GCF_007955345.1_ASM795534v1_CLST_12	14141
GCF_007955345.1_ASM795534v1_CLST_15	3211
GCF_007955345.1_ASM795534v1_CLST_16	13348
GCF_007955345.1_ASM795534v1_CLST_17	-1
GCF_007955345.1_ASM795534v1_CLST_19	99
GCF_007955345.1_ASM795534v1_CLST_20	-1
GCF_007993495.1_ASM799349v1_CLST_1	13348
GCF_007993495.1_ASM799349v1_CLST_4	7113
GCF_007993495.1_ASM799349v1_CLST_6	3212
GCF_007993495.1_ASM799349v1_CLST_11	99
GCF_007993495.1_ASM799349v1_CLST_12	7650
GCF_007993495.1_ASM799349v1_CLST_13	18587
GCF_007993495.1_ASM799349v1_CLST_14	3211
GCF_007993515.1_ASM799351v1_CLST_0	18587
GCF_007993515.1_ASM799351v1_CLST_2	-1
GCF_007993515.1_ASM799351v1_CLST_4	13348
GCF_007993515.1_ASM799351v1_CLST_6	7650
GCF_007993515.1_ASM799351v1_CLST_7	3212
GCF_007993515.1_ASM799351v1_CLST_8	7113
GCF_007993515.1_ASM799351v1_CLST_10	99
GCF_007993525.1_ASM799352v1_CLST_0	6721
GCF_007993525.1_ASM799352v1_CLST_4	99
GCF_007993525.1_ASM799352v1_CLST_5	13348
GCF_007993525.1_ASM799352v1_CLST_7	7113
GCF_007993525.1_ASM799352v1_CLST_9	3212
GCF_007993525.1_ASM799352v1_CLST_10	18587
GCF_007993525.1_ASM799352v1_CLST_12	3211
GCF_007993545.1_ASM799354v1_CLST_0	3212
GCF_007993545.1_ASM799354v1_CLST_1	13348
GCF_007993545.1_ASM799354v1_CLST_5	7650
GCF_007993545.1_ASM799354v1_CLST_6	99
GCF_007993545.1_ASM799354v1_CLST_7	7113
GCF_007993545.1_ASM799354v1_CLST_10	6562
GCF_007993545.1_ASM799354v1_CLST_11	-1
GCF_007993565.1_ASM799356v1_CLST_0	3212
GCF_007993565.1_ASM799356v1_CLST_1	-1
GCF_007993565.1_ASM799356v1_CLST_2	-1
GCF_007993565.1_ASM799356v1_CLST_4	7113
GCF_007993565.1_ASM799356v1_CLST_6	3211
GCF_007993565.1_ASM799356v1_CLST_7	18587
GCF_007993565.1_ASM799356v1_CLST_9	6721
GCF_007993565.1_ASM799356v1_CLST_10	13348
GCF_007993565.1_ASM799356v1_CLST_12	99
GCF_007993575.1_ASM799357v1_CLST_0	3212
GCF_007993575.1_ASM799357v1_CLST_1	99
GCF_007993575.1_ASM799357v1_CLST_2	6721
GCF_007993575.1_ASM799357v1_CLST_3	-1
GCF_007993575.1_ASM799357v1_CLST_4	-1
GCF_007993575.1_ASM799357v1_CLST_6	3211
GCF_007993575.1_ASM799357v1_CLST_7	18587
GCF_007993575.1_ASM799357v1_CLST_9	7113
GCF_007993575.1_ASM799357v1_CLST_12	13348
GCF_007993615.1_ASM799361v1_CLST_0	18587
GCF_007993615.1_ASM799361v1_CLST_1	99
GCF_007993615.1_ASM799361v1_CLST_2	3212
GCF_007993615.1_ASM799361v1_CLST_3	13348
GCF_007993615.1_ASM799361v1_CLST_7	-1
GCF_007993615.1_ASM799361v1_CLST_8	-1
GCF_007993615.1_ASM799361v1_CLST_10	3211
GCF_007993615.1_ASM799361v1_CLST_11	7113
GCF_007993615.1_ASM799361v1_CLST_13	7650
GCF_007993625.1_ASM799362v1_CLST_0	3211
GCF_007993625.1_ASM799362v1_CLST_1	18587
GCF_007993625.1_ASM799362v1_CLST_2	-1
GCF_007993625.1_ASM799362v1_CLST_3	7113
GCF_007993625.1_ASM799362v1_CLST_5	3212
GCF_007993625.1_ASM799362v1_CLST_6	-1
GCF_007993625.1_ASM799362v1_CLST_7	13348
GCF_007993625.1_ASM799362v1_CLST_10	6721
GCF_007993625.1_ASM799362v1_CLST_11	99
GCF_008065415.1_ASM806541v1_CLST_0	99
GCF_008065415.1_ASM806541v1_CLST_1	6721
GCF_008065415.1_ASM806541v1_CLST_2	3212
GCF_008065415.1_ASM806541v1_CLST_3	-1
GCF_008065415.1_ASM806541v1_CLST_4	3211
GCF_008065415.1_ASM806541v1_CLST_5	14141
GCF_008065415.1_ASM806541v1_CLST_6	13348
GCF_008065415.1_ASM806541v1_CLST_7	-1
GCF_008081755.1_ASM808175v1_CLST_1	99
GCF_008081755.1_ASM808175v1_CLST_2	6721
GCF_008081755.1_ASM808175v1_CLST_3	3212
GCF_008081755.1_ASM808175v1_CLST_5	-1
GCF_008081755.1_ASM808175v1_CLST_6	-1
GCF_008081755.1_ASM808175v1_CLST_8	13348
GCF_008081755.1_ASM808175v1_CLST_10	18587
GCF_008081765.1_ASM808176v1_CLST_0	3211
GCF_008081765.1_ASM808176v1_CLST_1	3212
GCF_008081765.1_ASM808176v1_CLST_6	14141
GCF_008081765.1_ASM808176v1_CLST_8	99
GCF_008081765.1_ASM808176v1_CLST_10	7650
GCF_008081765.1_ASM808176v1_CLST_12	-1
GCF_008081775.1_ASM808177v1_CLST_1	25403
GCF_008081775.1_ASM808177v1_CLST_2	3212
GCF_008081775.1_ASM808177v1_CLST_6	99
GCF_008081775.1_ASM808177v1_CLST_9	3211
GCF_008081775.1_ASM808177v1_CLST_10	58575
GCF_008081775.1_ASM808177v1_CLST_12	6721
GCF_008081905.1_ASM808190v1_CLST_4	6721
GCF_008081905.1_ASM808190v1_CLST_8	-1
GCF_008081905.1_ASM808190v1_CLST_9	99
GCF_008081905.1_ASM808190v1_CLST_13	58575
GCF_008081905.1_ASM808190v1_CLST_15	3212
GCF_008081975.1_ASM808197v1_CLST_1	6721
GCF_008081975.1_ASM808197v1_CLST_3	3212
GCF_008081975.1_ASM808197v1_CLST_4	3211
GCF_008081975.1_ASM808197v1_CLST_7	-1
GCF_008081975.1_ASM808197v1_CLST_8	99
GCF_008081975.1_ASM808197v1_CLST_9	7113
GCF_008082105.1_ASM808210v1_CLST_0	-1
GCF_008082105.1_ASM808210v1_CLST_4	-1
GCF_008082105.1_ASM808210v1_CLST_6	25260
GCF_008082105.1_ASM808210v1_CLST_7	3211
GCF_008082105.1_ASM808210v1_CLST_8	7650
GCF_008082105.1_ASM808210v1_CLST_9	-1
GCF_008082105.1_ASM808210v1_CLST_10	99
GCF_008082345.1_ASM808234v1_CLST_0	3212
GCF_008082345.1_ASM808234v1_CLST_2	-1
GCF_008082345.1_ASM808234v1_CLST_3	-1
GCF_008082345.1_ASM808234v1_CLST_4	-1
GCF_008082345.1_ASM808234v1_CLST_7	7113
GCF_008082345.1_ASM808234v1_CLST_8	3211
GCF_008082345.1_ASM808234v1_CLST_10	99
GCF_008082375.1_ASM808237v1_CLST_0	14141
GCF_008082375.1_ASM808237v1_CLST_3	3212
GCF_008082375.1_ASM808237v1_CLST_4	-1
GCF_008082375.1_ASM808237v1_CLST_6	3211
GCF_008082375.1_ASM808237v1_CLST_7	1743
GCF_008082375.1_ASM808237v1_CLST_8	13348
GCF_008082375.1_ASM808237v1_CLST_10	7650
GCF_008082375.1_ASM808237v1_CLST_11	-1
GCF_008082375.1_ASM808237v1_CLST_12	-1
GCF_008082375.1_ASM808237v1_CLST_14	-1
GCF_008082855.1_ASM808285v1_CLST_1	46170
GCF_008082855.1_ASM808285v1_CLST_3	54681
GCF_008082855.1_ASM808285v1_CLST_4	7650
GCF_008082855.1_ASM808285v1_CLST_5	-1
GCF_008082855.1_ASM808285v1_CLST_6	3212
GCF_008082855.1_ASM808285v1_CLST_7	58575
GCF_008082855.1_ASM808285v1_CLST_9	3211
GCF_008082855.1_ASM808285v1_CLST_10	99
GCF_008082915.1_ASM808291v1_CLST_1	3211
GCF_008082915.1_ASM808291v1_CLST_2	3212
GCF_008082915.1_ASM808291v1_CLST_3	99
GCF_008082915.1_ASM808291v1_CLST_6	7650
GCF_008082915.1_ASM808291v1_CLST_8	14141
GCF_008082915.1_ASM808291v1_CLST_10	25403
GCF_008083005.1_ASM808300v1_CLST_2	3211
GCF_008083005.1_ASM808300v1_CLST_3	7650
GCF_008083005.1_ASM808300v1_CLST_4	3212
GCF_008083005.1_ASM808300v1_CLST_5	-1
GCF_008083005.1_ASM808300v1_CLST_10	-1
GCF_008083005.1_ASM808300v1_CLST_11	99
GCF_008083025.1_ASM808302v1_CLST_0	-1
GCF_008083025.1_ASM808302v1_CLST_1	3212
GCF_008083025.1_ASM808302v1_CLST_3	13348
GCF_008083025.1_ASM808302v1_CLST_5	3211
GCF_008083025.1_ASM808302v1_CLST_6	6721
GCF_008083025.1_ASM808302v1_CLST_7	-1
GCF_008083025.1_ASM808302v1_CLST_9	14141
GCF_008083025.1_ASM808302v1_CLST_11	99
GCF_008083025.1_ASM808302v1_CLST_12	-1
GCF_008087355.1_ASM808735v1_CLST_0	99
GCF_008087355.1_ASM808735v1_CLST_1	7113
GCF_008087355.1_ASM808735v1_CLST_4	3211
GCF_008087355.1_ASM808735v1_CLST_5	-1
GCF_008087355.1_ASM808735v1_CLST_6	-1
GCF_008087355.1_ASM808735v1_CLST_7	13348
GCF_008087355.1_ASM808735v1_CLST_12	-1
GCF_008087355.1_ASM808735v1_CLST_15	54966
GCF_008087355.1_ASM808735v1_CLST_16	793
GCF_008087375.1_ASM808737v1_CLST_0	13348
GCF_008087375.1_ASM808737v1_CLST_2	-1
GCF_008087375.1_ASM808737v1_CLST_3	-1
GCF_008087375.1_ASM808737v1_CLST_5	9754
GCF_008087375.1_ASM808737v1_CLST_6	11469
GCF_008087375.1_ASM808737v1_CLST_11	3211
GCF_008087375.1_ASM808737v1_CLST_12	793
GCF_008087375.1_ASM808737v1_CLST_13	99
GCF_008087375.1_ASM808737v1_CLST_14	-1
GCF_008107405.1_ASM810740v1_CLST_0	7113
GCF_008107405.1_ASM810740v1_CLST_2	63781
GCF_008107405.1_ASM810740v1_CLST_3	-1
GCF_008107405.1_ASM810740v1_CLST_6	6721
GCF_008107405.1_ASM810740v1_CLST_7	52
GCF_008107405.1_ASM810740v1_CLST_10	3212
GCF_008107495.1_ASM810749v1_CLST_2	99
GCF_008107495.1_ASM810749v1_CLST_3	-1
GCF_008107495.1_ASM810749v1_CLST_4	-1
GCF_008107495.1_ASM810749v1_CLST_5	54966
GCF_008107495.1_ASM810749v1_CLST_6	11469
GCF_008107495.1_ASM810749v1_CLST_7	3211
GCF_008107495.1_ASM810749v1_CLST_8	-1
GCF_008107495.1_ASM810749v1_CLST_10	793
GCF_008107495.1_ASM810749v1_CLST_11	13348
GCF_008107495.1_ASM810749v1_CLST_15	7113
GCF_008107535.1_ASM810753v1_CLST_0	99
GCF_008107535.1_ASM810753v1_CLST_1	-1
GCF_008107535.1_ASM810753v1_CLST_2	13348
GCF_008107535.1_ASM810753v1_CLST_5	11469
GCF_008107535.1_ASM810753v1_CLST_6	54966
GCF_008107535.1_ASM810753v1_CLST_7	3211
GCF_008107535.1_ASM810753v1_CLST_11	793
GCF_008107535.1_ASM810753v1_CLST_12	-1
GCF_008107535.1_ASM810753v1_CLST_14	-1
GCF_008107535.1_ASM810753v1_CLST_15	7113
GCF_008107555.1_ASM810755v1_CLST_2	99
GCF_008107555.1_ASM810755v1_CLST_3	-1
GCF_008107555.1_ASM810755v1_CLST_4	-1
GCF_008107555.1_ASM810755v1_CLST_5	3212
GCF_008107555.1_ASM810755v1_CLST_6	3211
GCF_008107555.1_ASM810755v1_CLST_10	6721
GCF_008107555.1_ASM810755v1_CLST_11	14141
GCF_008107555.1_ASM810755v1_CLST_16	-1
GCF_008107555.1_ASM810755v1_CLST_17	-1
GCF_008107555.1_ASM810755v1_CLST_18	13348
GCF_008107555.1_ASM810755v1_CLST_23	18587
GCF_901420195.1_36340_C02_CLST_0	-1
GCF_901420195.1_36340_C02_CLST_1	99
GCF_901420195.1_36340_C02_CLST_2	-1
GCF_901420195.1_36340_C02_CLST_3	-1
GCF_901420195.1_36340_C02_CLST_4	13348
GCF_901420195.1_36340_C02_CLST_5	-1
GCF_901420195.1_36340_C02_CLST_6	-1
GCF_901420195.1_36340_C02_CLST_7	54681
GCF_901420195.1_36340_C02_CLST_8	3212
GCF_901420195.1_36340_C02_CLST_14	-1
GCF_901420195.1_36340_C02_CLST_15	-1
GCF_901420465.1_38273_E01_CLST_0	7650
GCF_901420465.1_38273_E01_CLST_1	99
GCF_901420465.1_38273_E01_CLST_2	-1
GCF_901420465.1_38273_E01_CLST_3	7113
GCF_901420465.1_38273_E01_CLST_4	3211
GCF_901420465.1_38273_E01_CLST_5	9016
GCF_901420465.1_38273_E01_CLST_6	3212
GCF_901420575.1_38109_B02_CLST_0	7650
GCF_901420575.1_38109_B02_CLST_1	99
GCF_901420575.1_38109_B02_CLST_2	-1
GCF_901420575.1_38109_B02_CLST_3	-1
GCF_901420575.1_38109_B02_CLST_4	13348
GCF_901420575.1_38109_B02_CLST_5	-1
GCF_901420575.1_38109_B02_CLST_6	7113
GCF_901420575.1_38109_B02_CLST_7	3211
GCF_901420575.1_38109_B02_CLST_8	14134
GCF_901420575.1_38109_B02_CLST_9	3212
GCF_901420575.1_38109_B02_CLST_14	-1
GCF_901420605.1_38389_G01_CLST_0	-1
GCF_901420605.1_38389_G01_CLST_1	99
GCF_901420605.1_38389_G01_CLST_2	-1
GCF_901420605.1_38389_G01_CLST_3	13348
GCF_901420605.1_38389_G01_CLST_4	-1
GCF_901420605.1_38389_G01_CLST_5	3211
GCF_901420605.1_38389_G01_CLST_6	9016
GCF_901420605.1_38389_G01_CLST_7	3212
GCF_901420645.1_38445_A01_CLST_0	7650
GCF_901420645.1_38445_A01_CLST_1	99
GCF_901420645.1_38445_A01_CLST_2	-1
GCF_901420645.1_38445_A01_CLST_3	13348
GCF_901420645.1_38445_A01_CLST_4	-1
GCF_901420645.1_38445_A01_CLST_5	3211
GCF_901420645.1_38445_A01_CLST_6	9016
GCF_901420645.1_38445_A01_CLST_7	3212
GCF_901420755.1_38977_E01_CLST_0	-1
GCF_901420755.1_38977_E01_CLST_1	-1
GCF_901420755.1_38977_E01_CLST_2	99
GCF_901420755.1_38977_E01_CLST_3	-1
GCF_901420755.1_38977_E01_CLST_4	13348
GCF_901420755.1_38977_E01_CLST_5	14141
GCF_901420755.1_38977_E01_CLST_6	3211
GCF_901420755.1_38977_E01_CLST_7	37631
GCF_901420755.1_38977_E01_CLST_8	3212
GCF_901420755.1_38977_E01_CLST_13	-1
GCF_901420795.1_40087_E01_CLST_0	7650
GCF_901420795.1_40087_E01_CLST_1	99
GCF_901420795.1_40087_E01_CLST_2	-1
GCF_901420795.1_40087_E01_CLST_3	-1
GCF_901420795.1_40087_E01_CLST_4	3211
GCF_901420795.1_40087_E01_CLST_5	-1
GCF_901420795.1_40087_E01_CLST_6	-1
GCF_901420795.1_40087_E01_CLST_7	3212
GCF_901420825.1_39641_E02_CLST_0	7650
GCF_901420825.1_39641_E02_CLST_1	99
GCF_901420825.1_39641_E02_CLST_2	-1
GCF_901420825.1_39641_E02_CLST_3	-1
GCF_901420825.1_39641_E02_CLST_4	58575
GCF_901420825.1_39641_E02_CLST_5	3211
GCF_901420825.1_39641_E02_CLST_6	-1
GCF_901420825.1_39641_E02_CLST_7	3212
GCF_901420865.1_39888_A01_CLST_0	9754
GCF_901420865.1_39888_A01_CLST_1	99
GCF_901420865.1_39888_A01_CLST_2	-1
GCF_901420865.1_39888_A01_CLST_3	-1
GCF_901420865.1_39888_A01_CLST_4	-1
GCF_901420865.1_39888_A01_CLST_5	14141
GCF_901420865.1_39888_A01_CLST_6	-1
GCF_901420865.1_39888_A01_CLST_7	3212
GCF_901420925.1_39888_B01_CLST_0	9754
GCF_901420925.1_39888_B01_CLST_1	99
GCF_901420925.1_39888_B01_CLST_2	-1
GCF_901420925.1_39888_B01_CLST_3	-1
GCF_901420925.1_39888_B01_CLST_4	-1
GCF_901420925.1_39888_B01_CLST_5	3211
GCF_901420925.1_39888_B01_CLST_6	-1
GCF_901420925.1_39888_B01_CLST_7	-1
GCF_901420925.1_39888_B01_CLST_8	3212
GCF_901420995.1_39888_C01_CLST_0	-1
GCF_901420995.1_39888_C01_CLST_1	99
GCF_901420995.1_39888_C01_CLST_2	-1
GCF_901420995.1_39888_C01_CLST_3	13348
GCF_901420995.1_39888_C01_CLST_4	-1
GCF_901420995.1_39888_C01_CLST_5	-1
GCF_901420995.1_39888_C01_CLST_6	18587
GCF_901420995.1_39888_C01_CLST_7	-1
GCF_901421045.1_40345_D01_CLST_0	7650
GCF_901421045.1_40345_D01_CLST_1	99
GCF_901421045.1_40345_D01_CLST_2	-1
GCF_901421045.1_40345_D01_CLST_3	13348
GCF_901421045.1_40345_D01_CLST_4	-1
GCF_901421045.1_40345_D01_CLST_5	3211
GCF_901421045.1_40345_D01_CLST_6	11469
GCF_901421045.1_40345_D01_CLST_7	3212
GCF_901421095.1_40311_B01_CLST_0	-1
GCF_901421095.1_40311_B01_CLST_1	-1
GCF_901421095.1_40311_B01_CLST_2	3211
GCF_901421095.1_40311_B01_CLST_3	-1
GCF_901421095.1_40311_B01_CLST_4	3212
GCF_901421095.1_40311_B01_CLST_5	-1
GCF_901421095.1_40311_B01_CLST_6	-1
GCF_901421095.1_40311_B01_CLST_7	99
GCF_901421095.1_40311_B01_CLST_8	-1
GCF_901421095.1_40311_B01_CLST_9	13348
GCF_901421105.1_40363_F01_CLST_0	-1
GCF_901421105.1_40363_F01_CLST_1	-1
GCF_901421105.1_40363_F01_CLST_2	3212
GCF_901421105.1_40363_F01_CLST_3	-1
GCF_901421105.1_40363_F01_CLST_4	99
GCF_901421105.1_40363_F01_CLST_5	-1
GCF_901421105.1_40363_F01_CLST_6	-1
GCF_901421105.1_40363_F01_CLST_7	14141
GCF_901421105.1_40363_F01_CLST_8	3211
GCF_901421105.1_40363_F01_CLST_16	-1
GCF_901421135.1_38502_B01_CLST_1	9754
GCF_901421135.1_38502_B01_CLST_2	99
GCF_901421135.1_38502_B01_CLST_3	-1
GCF_901421135.1_38502_B01_CLST_4	-1
GCF_901421135.1_38502_B01_CLST_5	3211
GCF_901421135.1_38502_B01_CLST_6	11469
GCF_901421135.1_38502_B01_CLST_7	3212
GCF_901482415.1_43908_C02_CLST_0	7650
GCF_901482415.1_43908_C02_CLST_1	99
GCF_901482415.1_43908_C02_CLST_2	-1
GCF_901482415.1_43908_C02_CLST_3	13348
GCF_901482415.1_43908_C02_CLST_4	14141
GCF_901482415.1_43908_C02_CLST_5	54681
GCF_901482415.1_43908_C02_CLST_6	3212
GCF_901482715.1_42925_D01_CLST_0	-1
GCF_901482715.1_42925_D01_CLST_2	54966
GCF_901482715.1_42925_D01_CLST_3	3211
GCF_901482715.1_42925_D01_CLST_4	-1
GCF_901482715.1_42925_D01_CLST_7	13348
GCF_901482715.1_42925_D01_CLST_8	-1
GCF_901482715.1_42925_D01_CLST_9	1743
GCF_901482715.1_42925_D01_CLST_10	-1
GCF_901482715.1_42925_D01_CLST_11	3212
GCF_902159575.1_25426_7_86_CLST_0	3211
GCF_902159575.1_25426_7_86_CLST_1	7650
GCF_902159575.1_25426_7_86_CLST_2	-1
GCF_902159575.1_25426_7_86_CLST_3	-1
GCF_902159575.1_25426_7_86_CLST_5	3212
GCF_902159575.1_25426_7_86_CLST_6	-1
GCF_902159575.1_25426_7_86_CLST_8	99
GCF_902159575.1_25426_7_86_CLST_9	-1
GCF_902159575.1_25426_7_86_CLST_11	-1
GCF_902159575.1_25426_7_86_CLST_13	14141
GCF_902159635.1_25426_7_87_CLST_2	99
GCF_902159635.1_25426_7_87_CLST_6	20797
GCF_902159635.1_25426_7_87_CLST_7	7650
GCF_902159635.1_25426_7_87_CLST_10	3212
GCF_902159635.1_25426_7_87_CLST_13	-1
GCF_902159635.1_25426_7_87_CLST_14	3211
GCF_902159635.1_25426_7_87_CLST_15	58575
GCF_902161415.1_25426_7_278_CLST_2	6721
GCF_902161415.1_25426_7_278_CLST_3	99
GCF_902161415.1_25426_7_278_CLST_4	-1
GCF_902161415.1_25426_7_278_CLST_7	3211
GCF_902161415.1_25426_7_278_CLST_9	-1
GCF_902161415.1_25426_7_278_CLST_10	3212
GCF_902161495.1_25426_7_285_CLST_0	-1
GCF_902161495.1_25426_7_285_CLST_1	99
GCF_902161495.1_25426_7_285_CLST_2	-1
GCF_902161495.1_25426_7_285_CLST_3	13348
GCF_902161495.1_25426_7_285_CLST_6	7113
GCF_902161495.1_25426_7_285_CLST_10	3212
GCF_902161495.1_25426_7_285_CLST_11	6721
GCF_902162195.1_25426_7_384_CLST_0	3211
GCF_902162195.1_25426_7_384_CLST_1	-1
GCF_902162195.1_25426_7_384_CLST_4	-1
GCF_902162195.1_25426_7_384_CLST_5	6721
GCF_902162195.1_25426_7_384_CLST_6	3212
GCF_902162195.1_25426_7_384_CLST_7	-1
GCF_902162195.1_25426_7_384_CLST_11	99
GCF_902162195.1_25426_7_384_CLST_12	-1
GCF_902162195.1_25426_7_384_CLST_13	-1
GCF_902163195.1_25964_2_104_CLST_0	6721
GCF_902163195.1_25964_2_104_CLST_1	54681
GCF_902163195.1_25964_2_104_CLST_2	3212
GCF_902163195.1_25964_2_104_CLST_3	14141
GCF_902163195.1_25964_2_104_CLST_6	3211
GCF_902163195.1_25964_2_104_CLST_7	99
GCF_902163195.1_25964_2_104_CLST_8	-1
GCF_902163195.1_25964_2_104_CLST_9	-1
GCF_902163195.1_25964_2_104_CLST_10	-1
GCF_902163195.1_25964_2_104_CLST_11	-1
GCF_902163195.1_25964_2_104_CLST_14	13348
GCF_902163275.1_25964_2_115_CLST_0	14141
GCF_902163275.1_25964_2_115_CLST_1	3211
GCF_902163275.1_25964_2_115_CLST_6	-1
GCF_902163275.1_25964_2_115_CLST_7	99
GCF_902163275.1_25964_2_115_CLST_8	-1
GCF_902163275.1_25964_2_115_CLST_9	-1
GCF_902163275.1_25964_2_115_CLST_10	-1
GCF_902163275.1_25964_2_115_CLST_12	3212
GCF_902163275.1_25964_2_115_CLST_13	-1
GCF_902163275.1_25964_2_115_CLST_15	18587
GCF_902164255.1_25964_2_214_CLST_0	-1
GCF_902164255.1_25964_2_214_CLST_1	3212
GCF_902164255.1_25964_2_214_CLST_3	99
GCF_902164255.1_25964_2_214_CLST_8	3211
GCF_902164255.1_25964_2_214_CLST_9	58575
GCF_902164255.1_25964_2_214_CLST_11	6721
GCF_902164535.1_25964_2_249_CLST_3	99
GCF_902164535.1_25964_2_249_CLST_8	18587
GCF_902164535.1_25964_2_249_CLST_10	13348
GCF_902164535.1_25964_2_249_CLST_11	40898
GCF_902164535.1_25964_2_249_CLST_12	3212
GCF_902165385.1_25964_2_318_CLST_0	9016
GCF_902165385.1_25964_2_318_CLST_1	3212
GCF_902165385.1_25964_2_318_CLST_3	13348
GCF_902165385.1_25964_2_318_CLST_5	99
GCF_902165385.1_25964_2_318_CLST_6	-1
GCF_902165385.1_25964_2_318_CLST_7	14141
GCF_902165385.1_25964_2_318_CLST_8	-1
GCF_902165385.1_25964_2_318_CLST_13	21414
GCF_902165385.1_25964_2_318_CLST_14	3211
GCF_902165385.1_25964_2_318_CLST_15	6721
GCF_902166945.1_K4019_CLST_0	-1
GCF_902166945.1_K4019_CLST_1	3211
GCF_902166945.1_K4019_CLST_2	6721
GCF_902166945.1_K4019_CLST_3	3212
GCF_902166945.1_K4019_CLST_4	-1
GCF_902166945.1_K4019_CLST_5	99
GCF_902166945.1_K4019_CLST_6	-1
GCF_902166945.1_K4019_CLST_7	13348
GCF_902388155.1_UHGG_MGYG-HGUT-02538_CLST_0	3212
GCF_902388155.1_UHGG_MGYG-HGUT-02538_CLST_1	-1
GCF_902388155.1_UHGG_MGYG-HGUT-02538_CLST_2	3211
GCF_902388155.1_UHGG_MGYG-HGUT-02538_CLST_3	-1
GCF_902388155.1_UHGG_MGYG-HGUT-02538_CLST_4	-1
GCF_902388155.1_UHGG_MGYG-HGUT-02538_CLST_5	99
GCF_902388155.1_UHGG_MGYG-HGUT-02538_CLST_6	6721
GCF_003115475.2_ASM311547v2_CLST_1	3211
GCF_003115475.2_ASM311547v2_CLST_9	99
GCF_006540375.2_ASM654037v2_CLST_1	3211
GCF_006540375.2_ASM654037v2_CLST_2	3212
GCF_006540375.2_ASM654037v2_CLST_3	21414
GCF_006540375.2_ASM654037v2_CLST_5	13348
GCF_006540375.2_ASM654037v2_CLST_8	7113
GCF_006540375.2_ASM654037v2_CLST_10	7650
GCF_006540375.2_ASM654037v2_CLST_11	18587
GCF_006540375.2_ASM654037v2_CLST_12	99
GCF_006540385.2_ASM654038v2_CLST_2	14141
GCF_006540385.2_ASM654038v2_CLST_4	99
GCF_006540385.2_ASM654038v2_CLST_5	13348
GCF_006540385.2_ASM654038v2_CLST_7	11469
GCF_006540385.2_ASM654038v2_CLST_9	7650
GCF_006540385.2_ASM654038v2_CLST_10	3212
GCF_006540385.2_ASM654038v2_CLST_12	3211
GCF_006540455.2_ASM654045v2_CLST_1	6721
GCF_006540455.2_ASM654045v2_CLST_4	58575
GCF_006540455.2_ASM654045v2_CLST_9	99
GCF_006540455.2_ASM654045v2_CLST_10	3212
GCF_006540495.2_ASM654049v2_CLST_0	6721
GCF_006540495.2_ASM654049v2_CLST_1	14141
GCF_006540495.2_ASM654049v2_CLST_8	11469
GCF_006540495.2_ASM654049v2_CLST_10	13348
GCF_006540495.2_ASM654049v2_CLST_19	99
GCF_006540495.2_ASM654049v2_CLST_20	3212
GCF_006540515.2_ASM654051v2_CLST_0	-1
GCF_006540515.2_ASM654051v2_CLST_1	3212
GCF_006540515.2_ASM654051v2_CLST_5	99
GCF_006540515.2_ASM654051v2_CLST_6	54966
GCF_006540515.2_ASM654051v2_CLST_7	3211
GCF_006540515.2_ASM654051v2_CLST_8	54681
GCF_006540515.2_ASM654051v2_CLST_9	14141
GCF_006540555.2_ASM654055v2_CLST_0	3211
GCF_006540555.2_ASM654055v2_CLST_3	11469
GCF_006540555.2_ASM654055v2_CLST_4	13348
GCF_006540555.2_ASM654055v2_CLST_7	-1
GCF_006540555.2_ASM654055v2_CLST_12	-1
GCF_006540555.2_ASM654055v2_CLST_14	6721
GCF_006540555.2_ASM654055v2_CLST_15	99
GCF_006540555.2_ASM654055v2_CLST_19	3212
GCF_006540565.2_ASM654056v2_CLST_1	9754
GCF_006540565.2_ASM654056v2_CLST_2	3212
GCF_006540565.2_ASM654056v2_CLST_4	99
GCF_006540565.2_ASM654056v2_CLST_7	-1
GCF_006540565.2_ASM654056v2_CLST_9	11469
GCF_006540565.2_ASM654056v2_CLST_14	13348
GCF_006540575.2_ASM654057v2_CLST_6	13348
GCF_006540575.2_ASM654057v2_CLST_8	18587
GCF_006540575.2_ASM654057v2_CLST_11	3211
GCF_006540575.2_ASM654057v2_CLST_12	3212
GCF_006540575.2_ASM654057v2_CLST_13	6721
GCF_006540575.2_ASM654057v2_CLST_14	99
GCF_006540595.2_ASM654059v2_CLST_0	7650
GCF_006540595.2_ASM654059v2_CLST_1	3212
GCF_006540595.2_ASM654059v2_CLST_6	7113
GCF_006540595.2_ASM654059v2_CLST_8	-1
GCF_006540595.2_ASM654059v2_CLST_9	99
GCF_006540595.2_ASM654059v2_CLST_10	13348
GCF_006540605.2_ASM654060v2_CLST_3	3212
GCF_006540605.2_ASM654060v2_CLST_5	13348
GCF_006540605.2_ASM654060v2_CLST_6	7113
GCF_006540605.2_ASM654060v2_CLST_9	99
GCF_006540605.2_ASM654060v2_CLST_11	6721
GCF_006540605.2_ASM654060v2_CLST_12	-1
GCF_006540655.2_ASM654065v2_CLST_0	13348
GCF_006540655.2_ASM654065v2_CLST_5	7113
GCF_006540655.2_ASM654065v2_CLST_7	3212
GCF_006540655.2_ASM654065v2_CLST_9	-1
GCF_006540655.2_ASM654065v2_CLST_11	7650
GCF_006540655.2_ASM654065v2_CLST_12	99
GCF_006540665.2_ASM654066v2_CLST_0	3212
GCF_006540665.2_ASM654066v2_CLST_1	7650
GCF_006540665.2_ASM654066v2_CLST_2	7113
GCF_006540665.2_ASM654066v2_CLST_5	11469
GCF_006540665.2_ASM654066v2_CLST_7	-1
GCF_006540665.2_ASM654066v2_CLST_8	-1
GCF_006540665.2_ASM654066v2_CLST_11	99
GCF_006540665.2_ASM654066v2_CLST_14	13348
GCF_006540665.2_ASM654066v2_CLST_16	3211
GCF_006540685.2_ASM654068v2_CLST_2	3211
GCF_006540685.2_ASM654068v2_CLST_7	99
GCF_006540685.2_ASM654068v2_CLST_8	11469
GCF_006540685.2_ASM654068v2_CLST_9	3212
GCF_006540685.2_ASM654068v2_CLST_10	54966
GCF_006540685.2_ASM654068v2_CLST_21	13348
GCF_006540715.2_ASM654071v2_CLST_1	7650
GCF_006540715.2_ASM654071v2_CLST_2	13348
GCF_006540715.2_ASM654071v2_CLST_3	3212
GCF_006540715.2_ASM654071v2_CLST_4	11469
GCF_006540715.2_ASM654071v2_CLST_7	99
GCF_006540715.2_ASM654071v2_CLST_16	-1
GCF_006540805.2_ASM654080v2_CLST_4	99
GCF_006540805.2_ASM654080v2_CLST_7	3212
GCF_006540805.2_ASM654080v2_CLST_11	6721
GCF_006540815.2_ASM654081v2_CLST_0	6721
GCF_006540815.2_ASM654081v2_CLST_1	3211
GCF_006540815.2_ASM654081v2_CLST_2	-1
GCF_006540815.2_ASM654081v2_CLST_7	99
GCF_006540815.2_ASM654081v2_CLST_8	7113
GCF_006540815.2_ASM654081v2_CLST_16	3212
GCF_006540815.2_ASM654081v2_CLST_17	11469
GCF_006540815.2_ASM654081v2_CLST_18	13348
GCF_006540835.2_ASM654083v2_CLST_1	6721
GCF_006540835.2_ASM654083v2_CLST_2	3212
GCF_006540835.2_ASM654083v2_CLST_3	99
GCF_006540835.2_ASM654083v2_CLST_6	3211
GCF_006540835.2_ASM654083v2_CLST_7	18587
GCF_006540835.2_ASM654083v2_CLST_8	-1
GCF_006540925.2_ASM654092v2_CLST_1	58575
GCF_006540925.2_ASM654092v2_CLST_6	99
GCF_006540925.2_ASM654092v2_CLST_7	-1
GCF_006540925.2_ASM654092v2_CLST_8	3212
GCF_006540925.2_ASM654092v2_CLST_12	40898
GCF_006540945.2_ASM654094v2_CLST_0	7113
GCF_006540945.2_ASM654094v2_CLST_2	-1
GCF_006540945.2_ASM654094v2_CLST_3	-1
GCF_006540945.2_ASM654094v2_CLST_5	11469
GCF_006540945.2_ASM654094v2_CLST_8	13348
GCF_006540945.2_ASM654094v2_CLST_9	3212
GCF_006540945.2_ASM654094v2_CLST_10	3211
GCF_006540945.2_ASM654094v2_CLST_14	99
GCF_006540945.2_ASM654094v2_CLST_15	6721
GCF_006540985.2_ASM654098v2_CLST_0	-1
GCF_006540985.2_ASM654098v2_CLST_3	6721
GCF_006540985.2_ASM654098v2_CLST_4	99
GCF_006540985.2_ASM654098v2_CLST_8	-1
GCF_006540985.2_ASM654098v2_CLST_10	3212
GCF_006541015.2_ASM654101v2_CLST_1	-1
GCF_006541015.2_ASM654101v2_CLST_9	6721
GCF_006541015.2_ASM654101v2_CLST_10	3212
GCF_006541015.2_ASM654101v2_CLST_11	18587
GCF_006541015.2_ASM654101v2_CLST_12	99
GCF_006541045.2_ASM654104v2_CLST_0	7650
GCF_006541045.2_ASM654104v2_CLST_1	-1
GCF_006541045.2_ASM654104v2_CLST_2	14141
GCF_006541045.2_ASM654104v2_CLST_5	3212
GCF_006541045.2_ASM654104v2_CLST_6	3211
GCF_006541045.2_ASM654104v2_CLST_7	18587
GCF_006541045.2_ASM654104v2_CLST_11	99
GCF_006541945.2_ASM654194v2_CLST_2	99
GCF_006541945.2_ASM654194v2_CLST_3	-1
GCF_006541945.2_ASM654194v2_CLST_5	7650
GCF_006541945.2_ASM654194v2_CLST_6	18587
GCF_006541945.2_ASM654194v2_CLST_12	3212
GCF_006541965.2_ASM654196v2_CLST_0	99
GCF_006541965.2_ASM654196v2_CLST_2	3212
GCF_006541965.2_ASM654196v2_CLST_3	14141
GCF_006541965.2_ASM654196v2_CLST_5	-1
GCF_006541965.2_ASM654196v2_CLST_10	-1
GCF_006541985.2_ASM654198v2_CLST_0	54966
GCF_006541985.2_ASM654198v2_CLST_1	-1
GCF_006541985.2_ASM654198v2_CLST_4	99
GCF_006541985.2_ASM654198v2_CLST_6	793
GCF_006541985.2_ASM654198v2_CLST_8	14141
GCF_006541985.2_ASM654198v2_CLST_10	3211
GCF_006542015.2_ASM654201v2_CLST_5	99
GCF_006542015.2_ASM654201v2_CLST_6	6721
GCF_006542015.2_ASM654201v2_CLST_7	11469
GCF_006542015.2_ASM654201v2_CLST_8	3211
GCF_006542015.2_ASM654201v2_CLST_9	3212
GCF_006542015.2_ASM654201v2_CLST_10	13348
GCF_006542015.2_ASM654201v2_CLST_12	7113
GCF_006542015.2_ASM654201v2_CLST_14	-1
GCF_006542025.2_ASM654202v2_CLST_2	3212
GCF_006542025.2_ASM654202v2_CLST_5	7113
GCF_006542025.2_ASM654202v2_CLST_7	13348
GCF_006542025.2_ASM654202v2_CLST_11	7650
GCF_006542025.2_ASM654202v2_CLST_12	99
GCF_006542035.2_ASM654203v2_CLST_2	99
GCF_006542035.2_ASM654203v2_CLST_4	-1
GCF_006542035.2_ASM654203v2_CLST_6	6721
GCF_006542035.2_ASM654203v2_CLST_7	7113
GCF_006542035.2_ASM654203v2_CLST_10	13348
GCF_006542035.2_ASM654203v2_CLST_12	11469
GCF_006542035.2_ASM654203v2_CLST_13	3212
GCF_006542035.2_ASM654203v2_CLST_14	3211
GCF_006542045.2_ASM654204v2_CLST_0	7113
GCF_006542045.2_ASM654204v2_CLST_6	99
GCF_006542045.2_ASM654204v2_CLST_7	7650
GCF_006542045.2_ASM654204v2_CLST_8	3212
GCF_006542045.2_ASM654204v2_CLST_10	-1
GCF_006542045.2_ASM654204v2_CLST_12	13348
GCF_006542065.2_ASM654206v2_CLST_0	3212
GCF_006542065.2_ASM654206v2_CLST_1	-1
GCF_006542065.2_ASM654206v2_CLST_4	52
GCF_006542065.2_ASM654206v2_CLST_10	6721
GCF_006542115.2_ASM654211v2_CLST_2	13348
GCF_006542115.2_ASM654211v2_CLST_5	-1
GCF_006542115.2_ASM654211v2_CLST_6	18587
GCF_006542115.2_ASM654211v2_CLST_13	3212
GCF_006542115.2_ASM654211v2_CLST_15	40898
GCF_006542115.2_ASM654211v2_CLST_16	14141
GCF_006542115.2_ASM654211v2_CLST_18	3211
GCF_006542115.2_ASM654211v2_CLST_19	99
GCF_006542135.2_ASM654213v2_CLST_2	13348
GCF_006542135.2_ASM654213v2_CLST_3	7113
GCF_006542135.2_ASM654213v2_CLST_7	3212
GCF_006542135.2_ASM654213v2_CLST_8	99
GCF_006542135.2_ASM654213v2_CLST_9	-1
GCF_006542135.2_ASM654213v2_CLST_11	7650
GCF_006542145.2_ASM654214v2_CLST_2	27
GCF_006542145.2_ASM654214v2_CLST_3	-1
GCF_006542145.2_ASM654214v2_CLST_4	99
GCF_006542145.2_ASM654214v2_CLST_7	-1
GCF_006542145.2_ASM654214v2_CLST_10	3212
GCF_006542145.2_ASM654214v2_CLST_11	7650
GCF_006542145.2_ASM654214v2_CLST_12	-1
GCF_006542165.2_ASM654216v2_CLST_0	99
GCF_006542165.2_ASM654216v2_CLST_1	3212
GCF_006542165.2_ASM654216v2_CLST_3	7113
GCF_006542165.2_ASM654216v2_CLST_6	11469
GCF_006542165.2_ASM654216v2_CLST_7	3211
GCF_006542165.2_ASM654216v2_CLST_8	13348
GCF_006542165.2_ASM654216v2_CLST_14	7650
GCF_006542165.2_ASM654216v2_CLST_16	-1
GCF_006542225.2_ASM654222v2_CLST_0	14141
GCF_006542225.2_ASM654222v2_CLST_2	3211
GCF_006542225.2_ASM654222v2_CLST_3	13348
GCF_006542225.2_ASM654222v2_CLST_7	6721
GCF_006542225.2_ASM654222v2_CLST_9	3212
GCF_006542225.2_ASM654222v2_CLST_11	18587
GCF_006542225.2_ASM654222v2_CLST_12	99
GCF_006542225.2_ASM654222v2_CLST_13	-1
GCF_006542235.2_ASM654223v2_CLST_0	13348
GCF_006542235.2_ASM654223v2_CLST_2	-1
GCF_006542235.2_ASM654223v2_CLST_3	14141
GCF_006542235.2_ASM654223v2_CLST_5	6721
GCF_006542235.2_ASM654223v2_CLST_10	99
GCF_006542235.2_ASM654223v2_CLST_11	3212
GCF_006542235.2_ASM654223v2_CLST_13	3211
GCF_008107525.1_ASM810752v1_CLST_2	3212
GCF_008107525.1_ASM810752v1_CLST_3	-1
GCF_008107525.1_ASM810752v1_CLST_6	13348
GCF_008107525.1_ASM810752v1_CLST_7	-1
GCF_008107525.1_ASM810752v1_CLST_8	-1
GCF_008107525.1_ASM810752v1_CLST_11	14141
GCF_008107525.1_ASM810752v1_CLST_14	6721
GCF_008107525.1_ASM810752v1_CLST_16	3211
GCF_008107525.1_ASM810752v1_CLST_17	99
GCF_008107525.1_ASM810752v1_CLST_18	-1
GCF_008107525.1_ASM810752v1_CLST_19	-1
GCF_008119805.1_ASM811980v1_CLST_0	3212
GCF_008119805.1_ASM811980v1_CLST_1	13348
GCF_008119805.1_ASM811980v1_CLST_3	-1
GCF_008119805.1_ASM811980v1_CLST_6	99
GCF_008119805.1_ASM811980v1_CLST_7	-1
GCF_008119805.1_ASM811980v1_CLST_10	7650
GCF_008119805.1_ASM811980v1_CLST_11	3211
GCF_008119815.1_ASM811981v1_CLST_1	99
GCF_008119815.1_ASM811981v1_CLST_3	-1
GCF_008119815.1_ASM811981v1_CLST_4	3212
GCF_008119815.1_ASM811981v1_CLST_5	-1
GCF_008119815.1_ASM811981v1_CLST_10	7650
GCF_008119845.1_ASM811984v1_CLST_1	99
GCF_008119845.1_ASM811984v1_CLST_4	-1
GCF_008119845.1_ASM811984v1_CLST_7	3212
GCF_008119845.1_ASM811984v1_CLST_9	3211
GCF_008119845.1_ASM811984v1_CLST_10	6721
GCF_008119845.1_ASM811984v1_CLST_11	-1
GCF_008120045.1_ASM812004v1_CLST_1	-1
GCF_008120045.1_ASM812004v1_CLST_3	99
GCF_008120045.1_ASM812004v1_CLST_4	-1
GCF_008120045.1_ASM812004v1_CLST_5	7650
GCF_008120045.1_ASM812004v1_CLST_8	3212
GCF_008120075.1_ASM812007v1_CLST_0	3212
GCF_008120075.1_ASM812007v1_CLST_3	-1
GCF_008120075.1_ASM812007v1_CLST_4	7650
GCF_008120075.1_ASM812007v1_CLST_6	-1
GCF_008120075.1_ASM812007v1_CLST_8	-1
GCF_008120075.1_ASM812007v1_CLST_9	99
GCF_008120115.1_ASM812011v1_CLST_0	7113
GCF_008120115.1_ASM812011v1_CLST_2	13348
GCF_008120115.1_ASM812011v1_CLST_4	7650
GCF_008120115.1_ASM812011v1_CLST_6	99
GCF_008120115.1_ASM812011v1_CLST_7	-1
GCF_008120115.1_ASM812011v1_CLST_8	-1
GCF_008120115.1_ASM812011v1_CLST_9	3212
GCF_008120205.1_ASM812020v1_CLST_1	3211
GCF_008120205.1_ASM812020v1_CLST_2	6721
GCF_008120205.1_ASM812020v1_CLST_3	-1
GCF_008120205.1_ASM812020v1_CLST_5	99
GCF_008120205.1_ASM812020v1_CLST_7	-1
GCF_008120205.1_ASM812020v1_CLST_10	-1
GCF_008120205.1_ASM812020v1_CLST_12	3212
GCF_008120365.1_ASM812036v1_CLST_2	7650
GCF_008120365.1_ASM812036v1_CLST_4	-1
GCF_008120365.1_ASM812036v1_CLST_6	3212
GCF_008120365.1_ASM812036v1_CLST_9	-1
GCF_008120365.1_ASM812036v1_CLST_10	99
GCF_008120585.1_ASM812058v1_CLST_0	3212
GCF_008120585.1_ASM812058v1_CLST_3	14141
GCF_008120585.1_ASM812058v1_CLST_5	3211
GCF_008120585.1_ASM812058v1_CLST_6	-1
GCF_008120585.1_ASM812058v1_CLST_7	-1
GCF_008120585.1_ASM812058v1_CLST_8	99
GCF_008120585.1_ASM812058v1_CLST_9	13348
GCF_008120585.1_ASM812058v1_CLST_12	7650
GCF_008120605.1_ASM812060v1_CLST_0	-1
GCF_008120605.1_ASM812060v1_CLST_2	99
GCF_008120605.1_ASM812060v1_CLST_5	7650
GCF_008120605.1_ASM812060v1_CLST_6	3212
GCF_008120605.1_ASM812060v1_CLST_8	-1
GCF_008120605.1_ASM812060v1_CLST_10	3211
GCF_008120615.1_ASM812061v1_CLST_0	7650
GCF_008120615.1_ASM812061v1_CLST_2	-1
GCF_008120615.1_ASM812061v1_CLST_4	3211
GCF_008120615.1_ASM812061v1_CLST_5	3212
GCF_008120615.1_ASM812061v1_CLST_6	13348
GCF_008120615.1_ASM812061v1_CLST_9	-1
GCF_008120615.1_ASM812061v1_CLST_10	99
GCF_008120615.1_ASM812061v1_CLST_11	14141
GCF_008120645.1_ASM812064v1_CLST_0	14141
GCF_008120645.1_ASM812064v1_CLST_2	-1
GCF_008120645.1_ASM812064v1_CLST_8	3212
GCF_008120645.1_ASM812064v1_CLST_9	3211
GCF_008120645.1_ASM812064v1_CLST_11	54681
GCF_008120645.1_ASM812064v1_CLST_12	99
GCF_008120645.1_ASM812064v1_CLST_13	-1
GCF_008120645.1_ASM812064v1_CLST_14	13348
GCF_008120645.1_ASM812064v1_CLST_16	7650
GCF_008120665.1_ASM812066v1_CLST_0	3211
GCF_008120665.1_ASM812066v1_CLST_2	-1
GCF_008120665.1_ASM812066v1_CLST_3	99
GCF_008120665.1_ASM812066v1_CLST_4	7650
GCF_008120665.1_ASM812066v1_CLST_5	-1
GCF_008120665.1_ASM812066v1_CLST_6	14141
GCF_008120665.1_ASM812066v1_CLST_9	3212
GCF_008120665.1_ASM812066v1_CLST_10	13348
GCF_008120675.1_ASM812067v1_CLST_0	7650
GCF_008120675.1_ASM812067v1_CLST_1	3212
GCF_008120675.1_ASM812067v1_CLST_3	-1
GCF_008120675.1_ASM812067v1_CLST_4	99
GCF_008120675.1_ASM812067v1_CLST_5	3211
GCF_008120675.1_ASM812067v1_CLST_6	-1
GCF_008120675.1_ASM812067v1_CLST_9	13348
GCF_008120675.1_ASM812067v1_CLST_11	14141
GCF_008120705.1_ASM812070v1_CLST_1	3211
GCF_008120705.1_ASM812070v1_CLST_3	7650
GCF_008120705.1_ASM812070v1_CLST_4	14141
GCF_008120705.1_ASM812070v1_CLST_6	-1
GCF_008120705.1_ASM812070v1_CLST_7	99
GCF_008120705.1_ASM812070v1_CLST_8	13348
GCF_008120705.1_ASM812070v1_CLST_10	3212
GCF_008120705.1_ASM812070v1_CLST_11	54681
GCF_008120725.1_ASM812072v1_CLST_0	3212
GCF_008120725.1_ASM812072v1_CLST_1	3211
GCF_008120725.1_ASM812072v1_CLST_2	-1
GCF_008120725.1_ASM812072v1_CLST_3	99
GCF_008120725.1_ASM812072v1_CLST_4	13348
GCF_008120725.1_ASM812072v1_CLST_8	14141
GCF_008120725.1_ASM812072v1_CLST_10	54681
GCF_008120725.1_ASM812072v1_CLST_12	7650
GCF_008120755.1_ASM812075v1_CLST_1	54681
GCF_008120755.1_ASM812075v1_CLST_2	7650
GCF_008120755.1_ASM812075v1_CLST_4	14141
GCF_008120755.1_ASM812075v1_CLST_6	3211
GCF_008120755.1_ASM812075v1_CLST_7	13348
GCF_008120755.1_ASM812075v1_CLST_9	3212
GCF_008120755.1_ASM812075v1_CLST_10	99
GCF_008120755.1_ASM812075v1_CLST_11	-1
GCF_008120765.1_ASM812076v1_CLST_0	-1
GCF_008120765.1_ASM812076v1_CLST_1	99
GCF_008120765.1_ASM812076v1_CLST_2	14141
GCF_008120765.1_ASM812076v1_CLST_4	13348
GCF_008120765.1_ASM812076v1_CLST_6	3211
GCF_008120765.1_ASM812076v1_CLST_8	-1
GCF_008120765.1_ASM812076v1_CLST_9	3212
GCF_008120765.1_ASM812076v1_CLST_11	7650
GCF_008120775.1_ASM812077v1_CLST_0	-1
GCF_008120775.1_ASM812077v1_CLST_1	99
GCF_008120775.1_ASM812077v1_CLST_2	14141
GCF_008120775.1_ASM812077v1_CLST_5	7650
GCF_008120775.1_ASM812077v1_CLST_7	3212
GCF_008120775.1_ASM812077v1_CLST_8	3211
GCF_008120775.1_ASM812077v1_CLST_9	13348
GCF_008120775.1_ASM812077v1_CLST_11	54681
GCF_008121515.1_ASM812151v1_CLST_0	-1
GCF_008121515.1_ASM812151v1_CLST_1	-1
GCF_008121515.1_ASM812151v1_CLST_2	-1
GCF_008121515.1_ASM812151v1_CLST_3	99
GCF_008121515.1_ASM812151v1_CLST_4	6721
GCF_008121515.1_ASM812151v1_CLST_5	3212
GCF_008121515.1_ASM812151v1_CLST_6	-1
GCF_008121515.1_ASM812151v1_CLST_7	3211
GCF_008121515.1_ASM812151v1_CLST_8	58575
GCF_008122285.1_ASM812228v1_CLST_0	-1
GCF_008122285.1_ASM812228v1_CLST_1	99
GCF_008122285.1_ASM812228v1_CLST_2	-1
GCF_008122285.1_ASM812228v1_CLST_3	-1
GCF_008122285.1_ASM812228v1_CLST_4	-1
GCF_008122285.1_ASM812228v1_CLST_5	16378
GCF_008122285.1_ASM812228v1_CLST_6	-1
GCF_008122285.1_ASM812228v1_CLST_7	18587
GCF_008122285.1_ASM812228v1_CLST_8	-1
GCF_008123385.1_ASM812338v1_CLST_0	99
GCF_008123385.1_ASM812338v1_CLST_1	-1
GCF_008123385.1_ASM812338v1_CLST_4	-1
GCF_008123385.1_ASM812338v1_CLST_5	13348
GCF_008123385.1_ASM812338v1_CLST_7	7113
GCF_008123385.1_ASM812338v1_CLST_10	-1
GCF_008123385.1_ASM812338v1_CLST_12	-1
GCF_008123385.1_ASM812338v1_CLST_14	3212
GCF_008123385.1_ASM812338v1_CLST_15	3211
GCF_008180605.1_ASM818060v1_CLST_1	13348
GCF_008180605.1_ASM818060v1_CLST_5	3212
GCF_008245285.1_ASM824528v1_CLST_0	3212
GCF_008245285.1_ASM824528v1_CLST_2	11469
GCF_008245285.1_ASM824528v1_CLST_8	99
GCF_008245285.1_ASM824528v1_CLST_10	6721
GCF_008245305.1_ASM824530v1_CLST_3	99
GCF_008245305.1_ASM824530v1_CLST_6	58575
GCF_008245305.1_ASM824530v1_CLST_8	7650
GCF_008245305.1_ASM824530v1_CLST_9	3212
GCF_008274165.1_ASM827416v1_CLST_4	7650
GCF_008274165.1_ASM827416v1_CLST_8	3211
GCF_008274165.1_ASM827416v1_CLST_10	3212
GCF_008274165.1_ASM827416v1_CLST_11	13348
GCF_008274165.1_ASM827416v1_CLST_15	99
GCF_008274165.1_ASM827416v1_CLST_16	46394
GCF_008274175.1_ASM827417v1_CLST_0	99
GCF_008274175.1_ASM827417v1_CLST_3	3212
GCF_008274175.1_ASM827417v1_CLST_4	-1
GCF_008274175.1_ASM827417v1_CLST_7	13348
GCF_008274175.1_ASM827417v1_CLST_9	18587
GCF_008274175.1_ASM827417v1_CLST_10	6721
GCF_008274175.1_ASM827417v1_CLST_11	14141
GCF_008274175.1_ASM827417v1_CLST_14	3211
GCF_008274175.1_ASM827417v1_CLST_15	-1
GCF_008274175.1_ASM827417v1_CLST_16	-1
GCF_008274195.1_ASM827419v1_CLST_2	13348
GCF_008274195.1_ASM827419v1_CLST_6	-1
GCF_008274195.1_ASM827419v1_CLST_7	40898
GCF_008274195.1_ASM827419v1_CLST_12	3212
GCF_008274195.1_ASM827419v1_CLST_13	9491
GCF_008274195.1_ASM827419v1_CLST_17	99
GCF_008274275.1_ASM827427v1_CLST_0	3212
GCF_008274275.1_ASM827427v1_CLST_2	-1
GCF_008274275.1_ASM827427v1_CLST_3	-1
GCF_008274275.1_ASM827427v1_CLST_5	7650
GCF_008274275.1_ASM827427v1_CLST_6	14141
GCF_008274275.1_ASM827427v1_CLST_9	-1
GCF_008274275.1_ASM827427v1_CLST_12	99
GCF_008274275.1_ASM827427v1_CLST_14	18587
GCF_008274275.1_ASM827427v1_CLST_16	13348
GCF_008364355.1_ASM836435v1_CLST_1	6721
GCF_008364355.1_ASM836435v1_CLST_3	99
GCF_008364355.1_ASM836435v1_CLST_5	3211
GCF_008364355.1_ASM836435v1_CLST_6	-1
GCF_008364355.1_ASM836435v1_CLST_8	3212
GCF_008364355.1_ASM836435v1_CLST_11	11469
GCF_008369685.1_ASM836968v1_CLST_0	-1
GCF_008369685.1_ASM836968v1_CLST_1	99
GCF_008369685.1_ASM836968v1_CLST_2	-1
GCF_008369685.1_ASM836968v1_CLST_3	14141
GCF_008369685.1_ASM836968v1_CLST_4	3212
GCF_008370605.1_ASM837060v1_CLST_2	99
GCF_008370605.1_ASM837060v1_CLST_4	3211
GCF_008370605.1_ASM837060v1_CLST_5	-1
GCF_008370605.1_ASM837060v1_CLST_6	3212
GCF_008370605.1_ASM837060v1_CLST_7	14134
GCF_008370605.1_ASM837060v1_CLST_8	-1
GCF_008374095.1_ASM837409v1_CLST_0	99
GCF_008374095.1_ASM837409v1_CLST_5	-1
GCF_008374095.1_ASM837409v1_CLST_7	18587
GCF_008374095.1_ASM837409v1_CLST_8	7113
GCF_008374095.1_ASM837409v1_CLST_10	3211
GCF_008374095.1_ASM837409v1_CLST_11	7650
GCF_008374095.1_ASM837409v1_CLST_12	3212
GCF_008374115.1_ASM837411v1_CLST_0	3212
GCF_008374115.1_ASM837411v1_CLST_3	7650
GCF_008374115.1_ASM837411v1_CLST_6	13348
GCF_008374115.1_ASM837411v1_CLST_9	3211
GCF_008374115.1_ASM837411v1_CLST_10	99
GCF_008374115.1_ASM837411v1_CLST_11	-1
GCF_008374115.1_ASM837411v1_CLST_12	7113
GCF_008374125.1_ASM837412v1_CLST_2	11469
GCF_008374125.1_ASM837412v1_CLST_3	58575
GCF_008374125.1_ASM837412v1_CLST_6	3212
GCF_008374125.1_ASM837412v1_CLST_7	-1
GCF_008374125.1_ASM837412v1_CLST_8	99
GCF_008374125.1_ASM837412v1_CLST_10	7650
GCF_008374145.1_ASM837414v1_CLST_0	3211
GCF_008374145.1_ASM837414v1_CLST_1	99
GCF_008374145.1_ASM837414v1_CLST_3	67460
GCF_008374145.1_ASM837414v1_CLST_4	-1
GCF_008374145.1_ASM837414v1_CLST_6	-1
GCF_008374145.1_ASM837414v1_CLST_10	-1
GCF_008374145.1_ASM837414v1_CLST_14	3212
GCF_008374205.1_ASM837420v1_CLST_0	14141
GCF_008374205.1_ASM837420v1_CLST_3	99
GCF_008374205.1_ASM837420v1_CLST_4	11469
GCF_008374205.1_ASM837420v1_CLST_5	6721
GCF_008374205.1_ASM837420v1_CLST_7	3212
GCF_008374205.1_ASM837420v1_CLST_9	-1
GCF_008374205.1_ASM837420v1_CLST_10	-1
GCF_008374205.1_ASM837420v1_CLST_14	13348
GCF_008374235.1_ASM837423v1_CLST_0	99
GCF_008374235.1_ASM837423v1_CLST_2	3212
GCF_008374235.1_ASM837423v1_CLST_4	7650
GCF_008374235.1_ASM837423v1_CLST_6	11469
GCF_008374235.1_ASM837423v1_CLST_8	58575
GCF_008374245.1_ASM837424v1_CLST_2	7650
GCF_008374245.1_ASM837424v1_CLST_3	18587
GCF_008374245.1_ASM837424v1_CLST_4	3211
GCF_008374245.1_ASM837424v1_CLST_5	13348
GCF_008374245.1_ASM837424v1_CLST_7	-1
GCF_008374245.1_ASM837424v1_CLST_8	7113
GCF_008374245.1_ASM837424v1_CLST_10	99
GCF_008374245.1_ASM837424v1_CLST_12	3212
GCF_008374255.1_ASM837425v1_CLST_2	-1
GCF_008374255.1_ASM837425v1_CLST_8	3212
GCF_008374255.1_ASM837425v1_CLST_12	99
GCF_008374255.1_ASM837425v1_CLST_15	11469
GCF_008374255.1_ASM837425v1_CLST_21	13348
GCF_008374295.1_ASM837429v1_CLST_0	3212
GCF_008374295.1_ASM837429v1_CLST_3	13348
GCF_008374295.1_ASM837429v1_CLST_6	7113
GCF_008374295.1_ASM837429v1_CLST_7	3211
GCF_008374295.1_ASM837429v1_CLST_13	7650
GCF_008374295.1_ASM837429v1_CLST_14	99
GCF_008374305.1_ASM837430v1_CLST_0	13348
GCF_008374305.1_ASM837430v1_CLST_2	3212
GCF_008374305.1_ASM837430v1_CLST_3	99
GCF_008374305.1_ASM837430v1_CLST_4	24385
GCF_008374305.1_ASM837430v1_CLST_9	40898
GCF_008374305.1_ASM837430v1_CLST_10	7113
GCF_008374335.1_ASM837433v1_CLST_0	99
GCF_008374335.1_ASM837433v1_CLST_2	58575
GCF_008374335.1_ASM837433v1_CLST_7	3211
GCF_008374335.1_ASM837433v1_CLST_9	6721
GCF_008374335.1_ASM837433v1_CLST_10	11469
GCF_008374335.1_ASM837433v1_CLST_11	13348
GCF_008374335.1_ASM837433v1_CLST_13	3212
GCF_008374345.1_ASM837434v1_CLST_1	58575
GCF_008374345.1_ASM837434v1_CLST_5	7650
GCF_008374345.1_ASM837434v1_CLST_8	99
GCF_008374345.1_ASM837434v1_CLST_9	3212
GCF_008374345.1_ASM837434v1_CLST_14	3211
GCF_008374405.1_ASM837440v1_CLST_3	14141
GCF_008374405.1_ASM837440v1_CLST_5	99
GCF_008374405.1_ASM837440v1_CLST_6	11469
GCF_008374405.1_ASM837440v1_CLST_7	3212
GCF_008374405.1_ASM837440v1_CLST_8	7650
GCF_008374405.1_ASM837440v1_CLST_10	3211
GCF_008374405.1_ASM837440v1_CLST_12	13348
GCF_008374405.1_ASM837440v1_CLST_14	-1
GCF_008374405.1_ASM837440v1_CLST_15	-1
GCF_008374425.1_ASM837442v1_CLST_1	99
GCF_008374425.1_ASM837442v1_CLST_2	-1
GCF_008374425.1_ASM837442v1_CLST_3	13348
GCF_008374425.1_ASM837442v1_CLST_5	3212
GCF_008374425.1_ASM837442v1_CLST_10	7650
GCF_008374425.1_ASM837442v1_CLST_13	14141
GCF_008374425.1_ASM837442v1_CLST_15	11469
GCF_008374425.1_ASM837442v1_CLST_17	-1
GCF_008374455.1_ASM837445v1_CLST_0	-1
GCF_008374455.1_ASM837445v1_CLST_5	3211
GCF_008374455.1_ASM837445v1_CLST_6	9016
GCF_008374455.1_ASM837445v1_CLST_8	7650
GCF_008374455.1_ASM837445v1_CLST_9	25260
GCF_008374455.1_ASM837445v1_CLST_11	3212
GCF_008374455.1_ASM837445v1_CLST_12	99
GCF_008374465.1_ASM837446v1_CLST_1	13348
GCF_008374465.1_ASM837446v1_CLST_2	25403
GCF_008374465.1_ASM837446v1_CLST_3	-1
GCF_008374465.1_ASM837446v1_CLST_5	-1
GCF_008374465.1_ASM837446v1_CLST_7	99
GCF_008374465.1_ASM837446v1_CLST_9	3212
GCF_008374465.1_ASM837446v1_CLST_10	3211
GCF_008374465.1_ASM837446v1_CLST_11	6721
GCF_008374475.1_ASM837447v1_CLST_0	13348
GCF_008374475.1_ASM837447v1_CLST_3	7650
GCF_008374475.1_ASM837447v1_CLST_4	99
GCF_008374475.1_ASM837447v1_CLST_6	11469
GCF_008374475.1_ASM837447v1_CLST_10	3212
GCF_008374475.1_ASM837447v1_CLST_15	-1
GCF_008374475.1_ASM837447v1_CLST_18	14141
GCF_008374515.1_ASM837451v1_CLST_1	-1
GCF_008374515.1_ASM837451v1_CLST_3	99
GCF_008374515.1_ASM837451v1_CLST_4	-1
GCF_008374515.1_ASM837451v1_CLST_5	3212
GCF_008374515.1_ASM837451v1_CLST_8	11469
GCF_008374515.1_ASM837451v1_CLST_12	7650
GCF_008374515.1_ASM837451v1_CLST_13	13348
GCF_008374515.1_ASM837451v1_CLST_18	3211
GCF_008374535.1_ASM837453v1_CLST_0	-1
GCF_008374535.1_ASM837453v1_CLST_1	3211
GCF_008374535.1_ASM837453v1_CLST_2	99
GCF_008374535.1_ASM837453v1_CLST_3	6721
GCF_008374535.1_ASM837453v1_CLST_4	13348
GCF_008374535.1_ASM837453v1_CLST_7	7113
GCF_008374535.1_ASM837453v1_CLST_9	-1
GCF_008374535.1_ASM837453v1_CLST_11	-1
GCF_008374535.1_ASM837453v1_CLST_12	3212
GCF_008374535.1_ASM837453v1_CLST_15	-1
GCF_008374555.1_ASM837455v1_CLST_0	-1
GCF_008374555.1_ASM837455v1_CLST_2	-1
GCF_008374555.1_ASM837455v1_CLST_4	3212
GCF_008374555.1_ASM837455v1_CLST_6	3211
GCF_008374555.1_ASM837455v1_CLST_9	99
GCF_008374555.1_ASM837455v1_CLST_10	-1
GCF_008374555.1_ASM837455v1_CLST_11	-1
GCF_008374565.1_ASM837456v1_CLST_5	3212
GCF_008374565.1_ASM837456v1_CLST_6	6721
GCF_008374565.1_ASM837456v1_CLST_7	99
GCF_008374565.1_ASM837456v1_CLST_9	-1
GCF_008374565.1_ASM837456v1_CLST_12	13348
GCF_008374565.1_ASM837456v1_CLST_14	3211
GCF_008374585.1_ASM837458v1_CLST_2	99
GCF_008374585.1_ASM837458v1_CLST_7	6721
GCF_008374585.1_ASM837458v1_CLST_9	-1
GCF_008374585.1_ASM837458v1_CLST_10	3212
GCF_008374585.1_ASM837458v1_CLST_12	3211
GCF_008374585.1_ASM837458v1_CLST_14	7113
GCF_008374625.1_ASM837462v1_CLST_3	9016
GCF_008374625.1_ASM837462v1_CLST_4	7650
GCF_008374625.1_ASM837462v1_CLST_7	3212
GCF_008374625.1_ASM837462v1_CLST_9	3211
GCF_008374625.1_ASM837462v1_CLST_10	-1
GCF_008374625.1_ASM837462v1_CLST_12	99
GCF_008374655.1_ASM837465v1_CLST_0	-1
GCF_008374655.1_ASM837465v1_CLST_2	3211
GCF_008374655.1_ASM837465v1_CLST_6	99
GCF_008374655.1_ASM837465v1_CLST_8	6721
GCF_008374655.1_ASM837465v1_CLST_9	-1
GCF_008374655.1_ASM837465v1_CLST_10	9016
GCF_008374655.1_ASM837465v1_CLST_13	3212
GCF_008374665.1_ASM837466v1_CLST_0	3211
GCF_008374665.1_ASM837466v1_CLST_1	7113
GCF_008374665.1_ASM837466v1_CLST_3	3212
GCF_008374665.1_ASM837466v1_CLST_4	6721
GCF_008374665.1_ASM837466v1_CLST_9	99
GCF_008374665.1_ASM837466v1_CLST_10	13348
GCF_008374675.1_ASM837467v1_CLST_2	99
GCF_008374675.1_ASM837467v1_CLST_3	-1
GCF_008374675.1_ASM837467v1_CLST_6	58575
GCF_008374675.1_ASM837467v1_CLST_8	7650
GCF_008374675.1_ASM837467v1_CLST_9	11469
GCF_008374675.1_ASM837467v1_CLST_11	3212
GCF_008374675.1_ASM837467v1_CLST_12	-1
GCF_008374715.1_ASM837471v1_CLST_0	3211
GCF_008374715.1_ASM837471v1_CLST_2	11469
GCF_008374715.1_ASM837471v1_CLST_3	-1
GCF_008374715.1_ASM837471v1_CLST_6	58575
GCF_008374715.1_ASM837471v1_CLST_9	3212
GCF_008374715.1_ASM837471v1_CLST_10	99
GCF_008374715.1_ASM837471v1_CLST_12	7650
GCF_008374715.1_ASM837471v1_CLST_14	-1
GCF_008374765.1_ASM837476v1_CLST_1	7605
GCF_008374765.1_ASM837476v1_CLST_3	99
GCF_008374765.1_ASM837476v1_CLST_4	-1
GCF_008374765.1_ASM837476v1_CLST_6	7650
GCF_008374765.1_ASM837476v1_CLST_7	58575
GCF_008374765.1_ASM837476v1_CLST_9	3212
GCF_008374765.1_ASM837476v1_CLST_12	3211
GCF_008374765.1_ASM837476v1_CLST_13	-1
GCF_008374795.1_ASM837479v1_CLST_1	3211
GCF_008374795.1_ASM837479v1_CLST_2	13348
GCF_008374795.1_ASM837479v1_CLST_4	99
GCF_008374795.1_ASM837479v1_CLST_6	6721
GCF_008374795.1_ASM837479v1_CLST_7	7113
GCF_008374795.1_ASM837479v1_CLST_10	3212
GCF_008374795.1_ASM837479v1_CLST_13	-1
GCF_008374805.1_ASM837480v1_CLST_1	99
GCF_008374805.1_ASM837480v1_CLST_3	3211
GCF_008374805.1_ASM837480v1_CLST_5	-1
GCF_008374805.1_ASM837480v1_CLST_8	-1
GCF_008374805.1_ASM837480v1_CLST_11	3212
GCF_008374805.1_ASM837480v1_CLST_12	58575
GCF_008374805.1_ASM837480v1_CLST_14	11469
GCF_008374815.1_ASM837481v1_CLST_0	58575
GCF_008374815.1_ASM837481v1_CLST_3	7650
GCF_008374815.1_ASM837481v1_CLST_4	7605
GCF_008374815.1_ASM837481v1_CLST_7	3212
GCF_008374815.1_ASM837481v1_CLST_9	99
GCF_008374835.1_ASM837483v1_CLST_1	-1
GCF_008374835.1_ASM837483v1_CLST_3	-1
GCF_008374835.1_ASM837483v1_CLST_4	3212
GCF_008374835.1_ASM837483v1_CLST_7	52
GCF_008374835.1_ASM837483v1_CLST_10	11469
GCF_008374835.1_ASM837483v1_CLST_11	58575
GCF_008374835.1_ASM837483v1_CLST_13	-1
GCF_008374895.1_ASM837489v1_CLST_1	13348
GCF_008374895.1_ASM837489v1_CLST_3	-1
GCF_008374895.1_ASM837489v1_CLST_6	11469
GCF_008374895.1_ASM837489v1_CLST_7	14141
GCF_008374895.1_ASM837489v1_CLST_9	3212
GCF_008374895.1_ASM837489v1_CLST_14	99
GCF_008374895.1_ASM837489v1_CLST_15	7650
GCF_008374905.1_ASM837490v1_CLST_1	58575
GCF_008374905.1_ASM837490v1_CLST_5	3212
GCF_008374905.1_ASM837490v1_CLST_6	-1
GCF_008374905.1_ASM837490v1_CLST_8	6721
GCF_008374905.1_ASM837490v1_CLST_10	99
GCF_008374935.1_ASM837493v1_CLST_1	40898
GCF_008374935.1_ASM837493v1_CLST_2	3212
GCF_008374935.1_ASM837493v1_CLST_8	11469
GCF_008374935.1_ASM837493v1_CLST_9	99
GCF_008374935.1_ASM837493v1_CLST_11	58575
GCF_008374965.1_ASM837496v1_CLST_0	7650
GCF_008374965.1_ASM837496v1_CLST_1	3211
GCF_008374965.1_ASM837496v1_CLST_2	3212
GCF_008374965.1_ASM837496v1_CLST_4	18587
GCF_008374965.1_ASM837496v1_CLST_5	7113
GCF_008374965.1_ASM837496v1_CLST_8	99
GCF_008374965.1_ASM837496v1_CLST_12	13348
GCF_008374995.1_ASM837499v1_CLST_0	3212
GCF_008374995.1_ASM837499v1_CLST_1	58575
GCF_008374995.1_ASM837499v1_CLST_3	-1
GCF_008374995.1_ASM837499v1_CLST_5	13348
GCF_008374995.1_ASM837499v1_CLST_7	99
GCF_008374995.1_ASM837499v1_CLST_8	11469
GCF_008374995.1_ASM837499v1_CLST_9	-1
GCF_008375015.1_ASM837501v1_CLST_0	99
GCF_008375015.1_ASM837501v1_CLST_1	13348
GCF_008375015.1_ASM837501v1_CLST_4	3212
GCF_008375015.1_ASM837501v1_CLST_6	67460
GCF_008375015.1_ASM837501v1_CLST_7	3211
GCF_008375015.1_ASM837501v1_CLST_8	7113
GCF_008375015.1_ASM837501v1_CLST_10	18587
GCF_008375045.1_ASM837504v1_CLST_7	13348
GCF_008375045.1_ASM837504v1_CLST_9	11469
GCF_008375045.1_ASM837504v1_CLST_10	99
GCF_008375045.1_ASM837504v1_CLST_13	7650
GCF_008375045.1_ASM837504v1_CLST_14	3212
GCF_008375045.1_ASM837504v1_CLST_15	58575
GCF_008375095.1_ASM837509v1_CLST_0	-1
GCF_008375095.1_ASM837509v1_CLST_2	3212
GCF_008375095.1_ASM837509v1_CLST_3	58575
GCF_008375095.1_ASM837509v1_CLST_5	-1
GCF_008375095.1_ASM837509v1_CLST_7	-1
GCF_008375095.1_ASM837509v1_CLST_10	11469
GCF_008375095.1_ASM837509v1_CLST_11	3211
GCF_008375095.1_ASM837509v1_CLST_13	99
GCF_008375105.1_ASM837510v1_CLST_1	-1
GCF_008375105.1_ASM837510v1_CLST_2	3212
GCF_008375105.1_ASM837510v1_CLST_4	99
GCF_008375105.1_ASM837510v1_CLST_5	-1
GCF_008375105.1_ASM837510v1_CLST_9	58575
GCF_008375105.1_ASM837510v1_CLST_12	11469
GCF_008375105.1_ASM837510v1_CLST_13	-1
GCF_008375115.1_ASM837511v1_CLST_3	99
GCF_008375115.1_ASM837511v1_CLST_5	3212
GCF_008375115.1_ASM837511v1_CLST_7	7650
GCF_008375115.1_ASM837511v1_CLST_8	58575
GCF_008375145.1_ASM837514v1_CLST_2	6721
GCF_008375145.1_ASM837514v1_CLST_5	58575
GCF_008375145.1_ASM837514v1_CLST_8	99
GCF_008375145.1_ASM837514v1_CLST_9	3212
GCF_008375145.1_ASM837514v1_CLST_10	3211
GCF_008375165.1_ASM837516v1_CLST_3	7650
GCF_008375165.1_ASM837516v1_CLST_6	58575
GCF_008375165.1_ASM837516v1_CLST_8	7605
GCF_008375165.1_ASM837516v1_CLST_12	3212
GCF_008375165.1_ASM837516v1_CLST_18	3211
GCF_008375165.1_ASM837516v1_CLST_19	99
GCF_008375195.1_ASM837519v1_CLST_1	13348
GCF_008375195.1_ASM837519v1_CLST_3	99
GCF_008375195.1_ASM837519v1_CLST_4	7113
GCF_008375195.1_ASM837519v1_CLST_5	3211
GCF_008375195.1_ASM837519v1_CLST_11	3212
GCF_008375195.1_ASM837519v1_CLST_13	6721
GCF_008375205.1_ASM837520v1_CLST_0	3212
GCF_008375205.1_ASM837520v1_CLST_1	9016
GCF_008375205.1_ASM837520v1_CLST_6	-1
GCF_008375205.1_ASM837520v1_CLST_9	99
GCF_008375205.1_ASM837520v1_CLST_10	-1
GCF_008375205.1_ASM837520v1_CLST_12	3211
GCF_008375215.1_ASM837521v1_CLST_0	3212
GCF_008375215.1_ASM837521v1_CLST_1	-1
GCF_008375215.1_ASM837521v1_CLST_3	6721
GCF_008375215.1_ASM837521v1_CLST_5	3211
GCF_008375215.1_ASM837521v1_CLST_6	7113
GCF_008375215.1_ASM837521v1_CLST_8	13348
GCF_008375215.1_ASM837521v1_CLST_10	99
GCF_008375215.1_ASM837521v1_CLST_12	-1
GCF_008375235.1_ASM837523v1_CLST_0	3211
GCF_008375235.1_ASM837523v1_CLST_1	6721
GCF_008375235.1_ASM837523v1_CLST_5	3212
GCF_008375235.1_ASM837523v1_CLST_7	99
GCF_008375235.1_ASM837523v1_CLST_9	58575
GCF_008375255.1_ASM837525v1_CLST_1	58575
GCF_008375255.1_ASM837525v1_CLST_3	7650
GCF_008375255.1_ASM837525v1_CLST_4	3212
GCF_008375255.1_ASM837525v1_CLST_9	99
GCF_008375295.1_ASM837529v1_CLST_1	13348
GCF_008375295.1_ASM837529v1_CLST_4	58575
GCF_008375295.1_ASM837529v1_CLST_7	99
GCF_008375295.1_ASM837529v1_CLST_8	3212
GCF_008375295.1_ASM837529v1_CLST_9	11469
GCF_008375295.1_ASM837529v1_CLST_12	7650
GCF_008375295.1_ASM837529v1_CLST_15	3211
GCF_008374135.1_ASM837413v1_CLST_3	3211
GCF_008374135.1_ASM837413v1_CLST_4	7113
GCF_008374135.1_ASM837413v1_CLST_6	3212
GCF_008374135.1_ASM837413v1_CLST_7	13348
GCF_008374135.1_ASM837413v1_CLST_9	-1
GCF_008374135.1_ASM837413v1_CLST_11	40898
GCF_008374135.1_ASM837413v1_CLST_12	99
GCF_008374135.1_ASM837413v1_CLST_13	-1
GCF_008374195.1_ASM837419v1_CLST_0	58575
GCF_008374195.1_ASM837419v1_CLST_2	11469
GCF_008374195.1_ASM837419v1_CLST_3	-1
GCF_008374195.1_ASM837419v1_CLST_4	3212
GCF_008374195.1_ASM837419v1_CLST_6	7650
GCF_008374195.1_ASM837419v1_CLST_9	99
GCF_008374365.1_ASM837436v1_CLST_0	3211
GCF_008374365.1_ASM837436v1_CLST_1	25260
GCF_008374365.1_ASM837436v1_CLST_4	-1
GCF_008374365.1_ASM837436v1_CLST_6	3212
GCF_008374365.1_ASM837436v1_CLST_8	9016
GCF_008374365.1_ASM837436v1_CLST_10	99
GCF_008374365.1_ASM837436v1_CLST_12	7650
GCF_008374385.1_ASM837438v1_CLST_3	11469
GCF_008374385.1_ASM837438v1_CLST_4	58575
GCF_008374385.1_ASM837438v1_CLST_6	3211
GCF_008374385.1_ASM837438v1_CLST_9	99
GCF_008374385.1_ASM837438v1_CLST_10	-1
GCF_008374385.1_ASM837438v1_CLST_12	13348
GCF_008374385.1_ASM837438v1_CLST_14	6721
GCF_008374385.1_ASM837438v1_CLST_15	3212
GCF_008374575.1_ASM837457v1_CLST_5	3211
GCF_008374575.1_ASM837457v1_CLST_7	7113
GCF_008374575.1_ASM837457v1_CLST_9	3212
GCF_008374575.1_ASM837457v1_CLST_10	13348
GCF_008374575.1_ASM837457v1_CLST_12	-1
GCF_008374575.1_ASM837457v1_CLST_13	99
GCF_008374725.1_ASM837472v1_CLST_0	-1
GCF_008374725.1_ASM837472v1_CLST_1	3211
GCF_008374725.1_ASM837472v1_CLST_2	58575
GCF_008374725.1_ASM837472v1_CLST_6	11469
GCF_008374725.1_ASM837472v1_CLST_8	7650
GCF_008374725.1_ASM837472v1_CLST_10	99
GCF_008374725.1_ASM837472v1_CLST_12	3212
GCF_008374725.1_ASM837472v1_CLST_13	-1
GCF_008374755.1_ASM837475v1_CLST_1	99
GCF_008374755.1_ASM837475v1_CLST_3	3212
GCF_008374755.1_ASM837475v1_CLST_4	6721
GCF_008374755.1_ASM837475v1_CLST_5	-1
GCF_008374755.1_ASM837475v1_CLST_7	58575
GCF_008374755.1_ASM837475v1_CLST_10	11469
GCF_008374755.1_ASM837475v1_CLST_12	-1
GCF_008374875.1_ASM837487v1_CLST_0	3211
GCF_008374875.1_ASM837487v1_CLST_1	9016
GCF_008374875.1_ASM837487v1_CLST_4	7650
GCF_008374875.1_ASM837487v1_CLST_5	3212
GCF_008374875.1_ASM837487v1_CLST_8	-1
GCF_008374875.1_ASM837487v1_CLST_11	99
GCF_008374875.1_ASM837487v1_CLST_12	7113
GCF_008374875.1_ASM837487v1_CLST_14	13348
GCF_008374915.1_ASM837491v1_CLST_0	-1
GCF_008374915.1_ASM837491v1_CLST_1	3212
GCF_008374915.1_ASM837491v1_CLST_7	40898
GCF_008374915.1_ASM837491v1_CLST_8	99
GCF_008374915.1_ASM837491v1_CLST_9	11469
GCF_008374915.1_ASM837491v1_CLST_10	3211
GCF_008374915.1_ASM837491v1_CLST_11	58575
GCF_008375035.1_ASM837503v1_CLST_1	3212
GCF_008375035.1_ASM837503v1_CLST_2	-1
GCF_008375035.1_ASM837503v1_CLST_3	3211
GCF_008375035.1_ASM837503v1_CLST_4	58575
GCF_008375035.1_ASM837503v1_CLST_6	7650
GCF_008375035.1_ASM837503v1_CLST_7	52
GCF_008375035.1_ASM837503v1_CLST_11	11469
GCF_008572715.1_ASM857271v1_CLST_3	11469
GCF_008572715.1_ASM857271v1_CLST_6	58575
GCF_008572715.1_ASM857271v1_CLST_10	13348
GCF_008572715.1_ASM857271v1_CLST_11	3211
GCF_008572715.1_ASM857271v1_CLST_12	99
GCF_008572715.1_ASM857271v1_CLST_13	7830
GCF_008572715.1_ASM857271v1_CLST_16	-1
GCF_008572715.1_ASM857271v1_CLST_17	-1
GCF_008572715.1_ASM857271v1_CLST_20	54966
GCF_008572725.1_ASM857272v1_CLST_0	28458
GCF_008572725.1_ASM857272v1_CLST_4	-1
GCF_008572725.1_ASM857272v1_CLST_10	99
GCF_008572725.1_ASM857272v1_CLST_11	11469
GCF_008572725.1_ASM857272v1_CLST_13	-1
GCF_008572725.1_ASM857272v1_CLST_15	3212
GCF_008572725.1_ASM857272v1_CLST_18	9754
GCF_008572725.1_ASM857272v1_CLST_19	13348
GCF_008572735.1_ASM857273v1_CLST_0	3212
GCF_008572735.1_ASM857273v1_CLST_3	54966
GCF_008572735.1_ASM857273v1_CLST_4	3211
GCF_008572735.1_ASM857273v1_CLST_5	99
GCF_008572735.1_ASM857273v1_CLST_9	-1
GCF_008572735.1_ASM857273v1_CLST_12	13348
GCF_008572735.1_ASM857273v1_CLST_14	11469
GCF_008572735.1_ASM857273v1_CLST_18	28458
GCF_008572745.1_ASM857274v1_CLST_0	-1
GCF_008572745.1_ASM857274v1_CLST_2	99
GCF_008572745.1_ASM857274v1_CLST_5	58575
GCF_008572745.1_ASM857274v1_CLST_9	-1
GCF_008572745.1_ASM857274v1_CLST_11	11469
GCF_008572745.1_ASM857274v1_CLST_12	9754
GCF_008572745.1_ASM857274v1_CLST_15	13348
GCF_008572755.1_ASM857275v1_CLST_0	3212
GCF_008572755.1_ASM857275v1_CLST_1	58575
GCF_008572755.1_ASM857275v1_CLST_3	11469
GCF_008572755.1_ASM857275v1_CLST_6	-1
GCF_008572755.1_ASM857275v1_CLST_11	-1
GCF_008572755.1_ASM857275v1_CLST_13	13348
GCF_008572755.1_ASM857275v1_CLST_17	99
GCF_008572755.1_ASM857275v1_CLST_19	9754
GCF_008572815.1_ASM857281v1_CLST_0	11469
GCF_008572815.1_ASM857281v1_CLST_2	-1
GCF_008572815.1_ASM857281v1_CLST_6	54966
GCF_008572815.1_ASM857281v1_CLST_7	99
GCF_008572815.1_ASM857281v1_CLST_11	-1
GCF_008572815.1_ASM857281v1_CLST_14	13348
GCF_008572815.1_ASM857281v1_CLST_15	3212
GCF_008572815.1_ASM857281v1_CLST_16	28458
GCF_008572825.1_ASM857282v1_CLST_2	-1
GCF_008572825.1_ASM857282v1_CLST_5	13348
GCF_008572825.1_ASM857282v1_CLST_10	99
GCF_008572825.1_ASM857282v1_CLST_11	54966
GCF_008572825.1_ASM857282v1_CLST_12	-1
GCF_008572825.1_ASM857282v1_CLST_15	-1
GCF_008572825.1_ASM857282v1_CLST_18	-1
GCF_008572825.1_ASM857282v1_CLST_20	11469
GCF_008572835.1_ASM857283v1_CLST_0	-1
GCF_008572835.1_ASM857283v1_CLST_2	9754
GCF_008572835.1_ASM857283v1_CLST_3	99
GCF_008572835.1_ASM857283v1_CLST_4	-1
GCF_008572835.1_ASM857283v1_CLST_5	-1
GCF_008572835.1_ASM857283v1_CLST_6	-1
GCF_008572835.1_ASM857283v1_CLST_7	13348
GCF_008572835.1_ASM857283v1_CLST_8	-1
GCF_008572835.1_ASM857283v1_CLST_9	58575
GCF_008572835.1_ASM857283v1_CLST_10	11469
GCF_008572835.1_ASM857283v1_CLST_11	-1
GCF_008572845.1_ASM857284v1_CLST_0	13348
GCF_008572845.1_ASM857284v1_CLST_2	11469
GCF_008572845.1_ASM857284v1_CLST_5	58575
GCF_008572845.1_ASM857284v1_CLST_8	-1
GCF_008572845.1_ASM857284v1_CLST_13	3211
GCF_008572845.1_ASM857284v1_CLST_14	54966
GCF_008572845.1_ASM857284v1_CLST_17	-1
GCF_008572845.1_ASM857284v1_CLST_19	3212
GCF_008572845.1_ASM857284v1_CLST_21	99
GCF_008572845.1_ASM857284v1_CLST_22	-1
GCF_008572855.1_ASM857285v1_CLST_0	99
GCF_008572855.1_ASM857285v1_CLST_1	-1
GCF_008572855.1_ASM857285v1_CLST_2	3211
GCF_008572855.1_ASM857285v1_CLST_6	-1
GCF_008572855.1_ASM857285v1_CLST_8	-1
GCF_008572855.1_ASM857285v1_CLST_14	18587
GCF_008572855.1_ASM857285v1_CLST_15	6721
GCF_008572855.1_ASM857285v1_CLST_16	3212
GCF_008572915.1_ASM857291v1_CLST_0	-1
GCF_008572915.1_ASM857291v1_CLST_2	7650
GCF_008572915.1_ASM857291v1_CLST_3	99
GCF_008572915.1_ASM857291v1_CLST_4	-1
GCF_008572915.1_ASM857291v1_CLST_5	-1
GCF_008572915.1_ASM857291v1_CLST_6	-1
GCF_008572915.1_ASM857291v1_CLST_7	-1
GCF_008572915.1_ASM857291v1_CLST_8	3211
GCF_008572915.1_ASM857291v1_CLST_9	-1
GCF_008572915.1_ASM857291v1_CLST_10	3212
GCF_008572935.1_ASM857293v1_CLST_1	-1
GCF_008572935.1_ASM857293v1_CLST_4	13348
GCF_008572935.1_ASM857293v1_CLST_6	3211
GCF_008572935.1_ASM857293v1_CLST_8	3212
GCF_008572935.1_ASM857293v1_CLST_9	7113
GCF_008572935.1_ASM857293v1_CLST_13	647
GCF_008572935.1_ASM857293v1_CLST_15	18587
GCF_008572935.1_ASM857293v1_CLST_17	7650
GCF_008572935.1_ASM857293v1_CLST_19	99
GCF_008572945.1_ASM857294v1_CLST_2	99
GCF_008572945.1_ASM857294v1_CLST_3	-1
GCF_008572945.1_ASM857294v1_CLST_5	14141
GCF_008572945.1_ASM857294v1_CLST_8	13348
GCF_008572945.1_ASM857294v1_CLST_10	-1
GCF_008572945.1_ASM857294v1_CLST_13	-1
GCF_008572945.1_ASM857294v1_CLST_17	18587
GCF_008572945.1_ASM857294v1_CLST_18	3212
GCF_008572945.1_ASM857294v1_CLST_22	3211
GCF_008572945.1_ASM857294v1_CLST_23	40898
GCF_008572955.1_ASM857295v1_CLST_0	13348
GCF_008572955.1_ASM857295v1_CLST_5	-1
GCF_008572955.1_ASM857295v1_CLST_7	8205
GCF_008572955.1_ASM857295v1_CLST_9	99
GCF_008572955.1_ASM857295v1_CLST_11	40898
GCF_008572955.1_ASM857295v1_CLST_12	3212
GCF_008572955.1_ASM857295v1_CLST_13	3211
GCF_008572955.1_ASM857295v1_CLST_14	58575
GCF_008572955.1_ASM857295v1_CLST_17	-1
GCF_008572965.1_ASM857296v1_CLST_3	3211
GCF_008572965.1_ASM857296v1_CLST_7	-1
GCF_008572965.1_ASM857296v1_CLST_8	14141
GCF_008572965.1_ASM857296v1_CLST_11	13348
GCF_008572965.1_ASM857296v1_CLST_15	18587
GCF_008572965.1_ASM857296v1_CLST_16	40898
GCF_008572965.1_ASM857296v1_CLST_19	3212
GCF_008572965.1_ASM857296v1_CLST_21	-1
GCF_008572965.1_ASM857296v1_CLST_22	99
GCF_008573005.1_ASM857300v1_CLST_0	-1
GCF_008573005.1_ASM857300v1_CLST_2	7650
GCF_008573005.1_ASM857300v1_CLST_3	99
GCF_008573005.1_ASM857300v1_CLST_4	-1
GCF_008573005.1_ASM857300v1_CLST_5	-1
GCF_008573005.1_ASM857300v1_CLST_6	-1
GCF_008573005.1_ASM857300v1_CLST_7	-1
GCF_008573005.1_ASM857300v1_CLST_8	13348
GCF_008573005.1_ASM857300v1_CLST_9	14141
GCF_008573005.1_ASM857300v1_CLST_10	3211
GCF_008573005.1_ASM857300v1_CLST_11	-1
GCF_008573005.1_ASM857300v1_CLST_12	3212
GCF_008573035.1_ASM857303v1_CLST_0	7650
GCF_008573035.1_ASM857303v1_CLST_1	99
GCF_008573035.1_ASM857303v1_CLST_2	-1
GCF_008573035.1_ASM857303v1_CLST_3	-1
GCF_008573035.1_ASM857303v1_CLST_4	-1
GCF_008573035.1_ASM857303v1_CLST_5	-1
GCF_008573035.1_ASM857303v1_CLST_6	13348
GCF_008573035.1_ASM857303v1_CLST_7	14141
GCF_008573035.1_ASM857303v1_CLST_8	3211
GCF_008573035.1_ASM857303v1_CLST_9	-1
GCF_008573035.1_ASM857303v1_CLST_10	3212
GCF_008573035.1_ASM857303v1_CLST_16	-1
GCF_008573055.1_ASM857305v1_CLST_0	-1
GCF_008573055.1_ASM857305v1_CLST_2	7650
GCF_008573055.1_ASM857305v1_CLST_3	99
GCF_008573055.1_ASM857305v1_CLST_4	-1
GCF_008573055.1_ASM857305v1_CLST_5	-1
GCF_008573055.1_ASM857305v1_CLST_6	-1
GCF_008573055.1_ASM857305v1_CLST_7	-1
GCF_008573055.1_ASM857305v1_CLST_8	13348
GCF_008573055.1_ASM857305v1_CLST_9	14141
GCF_008573055.1_ASM857305v1_CLST_10	3211
GCF_008573055.1_ASM857305v1_CLST_11	-1
GCF_008573055.1_ASM857305v1_CLST_12	3212
GCF_008630085.1_ASM863008v1_CLST_2	13348
GCF_008630085.1_ASM863008v1_CLST_4	99
GCF_008630085.1_ASM863008v1_CLST_11	14141
GCF_008630085.1_ASM863008v1_CLST_14	-1
GCF_008630085.1_ASM863008v1_CLST_15	3212
GCF_008630085.1_ASM863008v1_CLST_17	-1
GCF_008630195.1_ASM863019v1_CLST_0	3212
GCF_008630195.1_ASM863019v1_CLST_1	18587
GCF_008630195.1_ASM863019v1_CLST_3	-1
GCF_008630195.1_ASM863019v1_CLST_8	58575
GCF_008630195.1_ASM863019v1_CLST_10	-1
GCF_008630195.1_ASM863019v1_CLST_11	99
GCF_008630195.1_ASM863019v1_CLST_12	-1
GCF_008630195.1_ASM863019v1_CLST_13	-1
GCF_008630195.1_ASM863019v1_CLST_14	-1
GCF_008630955.1_ASM863095v1_CLST_0	-1
GCF_008630955.1_ASM863095v1_CLST_3	99
GCF_008630955.1_ASM863095v1_CLST_7	7650
GCF_008630955.1_ASM863095v1_CLST_9	3211
GCF_008630955.1_ASM863095v1_CLST_10	-1
GCF_008630965.1_ASM863096v1_CLST_1	99
GCF_008630965.1_ASM863096v1_CLST_4	7650
GCF_008630965.1_ASM863096v1_CLST_5	3212
GCF_008630965.1_ASM863096v1_CLST_6	3211
GCF_008630965.1_ASM863096v1_CLST_7	7605
GCF_008630965.1_ASM863096v1_CLST_10	58575
GCF_008630975.1_ASM863097v1_CLST_1	3212
GCF_008630975.1_ASM863097v1_CLST_3	99
GCF_008630975.1_ASM863097v1_CLST_8	7650
GCF_008630975.1_ASM863097v1_CLST_9	-1
GCF_008630985.1_ASM863098v1_CLST_1	6721
GCF_008630985.1_ASM863098v1_CLST_3	3211
GCF_008630985.1_ASM863098v1_CLST_4	99
GCF_008630985.1_ASM863098v1_CLST_7	-1
GCF_008630985.1_ASM863098v1_CLST_9	3212
GCF_008630985.1_ASM863098v1_CLST_12	13348
GCF_008630995.1_ASM863099v1_CLST_3	99
GCF_008630995.1_ASM863099v1_CLST_8	3212
GCF_008630995.1_ASM863099v1_CLST_9	6721
GCF_008630995.1_ASM863099v1_CLST_10	20797
GCF_008631055.1_ASM863105v1_CLST_2	99
GCF_008631055.1_ASM863105v1_CLST_4	3212
GCF_008631055.1_ASM863105v1_CLST_5	7605
GCF_008631055.1_ASM863105v1_CLST_7	7650
GCF_008631055.1_ASM863105v1_CLST_9	58575
GCF_008631065.1_ASM863106v1_CLST_1	58575
GCF_008631065.1_ASM863106v1_CLST_3	7650
GCF_008631065.1_ASM863106v1_CLST_5	7605
GCF_008631065.1_ASM863106v1_CLST_7	3211
GCF_008631065.1_ASM863106v1_CLST_10	99
GCF_008631065.1_ASM863106v1_CLST_12	3212
GCF_008631075.1_ASM863107v1_CLST_0	3212
GCF_008631075.1_ASM863107v1_CLST_3	7650
GCF_008631075.1_ASM863107v1_CLST_7	99
GCF_008631075.1_ASM863107v1_CLST_9	3211
GCF_008631075.1_ASM863107v1_CLST_10	58575
GCF_008631085.1_ASM863108v1_CLST_0	7605
GCF_008631085.1_ASM863108v1_CLST_3	6721
GCF_008631085.1_ASM863108v1_CLST_4	3212
GCF_008631085.1_ASM863108v1_CLST_5	99
GCF_008631085.1_ASM863108v1_CLST_6	-1
GCF_008631085.1_ASM863108v1_CLST_9	58575
GCF_008631085.1_ASM863108v1_CLST_12	3211
GCF_008631135.1_ASM863113v1_CLST_0	7650
GCF_008631135.1_ASM863113v1_CLST_1	-1
GCF_008631135.1_ASM863113v1_CLST_3	7605
GCF_008631135.1_ASM863113v1_CLST_7	3212
GCF_008631135.1_ASM863113v1_CLST_8	99
GCF_008631135.1_ASM863113v1_CLST_9	-1
GCF_008631145.1_ASM863114v1_CLST_4	647
GCF_008631145.1_ASM863114v1_CLST_6	99
GCF_008631145.1_ASM863114v1_CLST_8	58575
GCF_008631145.1_ASM863114v1_CLST_10	6721
GCF_008631145.1_ASM863114v1_CLST_11	3212
GCF_008631165.1_ASM863116v1_CLST_1	3211
GCF_008631165.1_ASM863116v1_CLST_3	3212
GCF_008631165.1_ASM863116v1_CLST_5	99
GCF_008631165.1_ASM863116v1_CLST_6	-1
GCF_008631165.1_ASM863116v1_CLST_8	7650
GCF_008631165.1_ASM863116v1_CLST_9	7605
GCF_008631185.1_ASM863118v1_CLST_0	58575
GCF_008631185.1_ASM863118v1_CLST_2	647
GCF_008631185.1_ASM863118v1_CLST_4	7605
GCF_008631185.1_ASM863118v1_CLST_6	6721
GCF_008631185.1_ASM863118v1_CLST_11	99
GCF_008631185.1_ASM863118v1_CLST_12	3211
GCF_008631185.1_ASM863118v1_CLST_13	3212
GCF_008631195.1_ASM863119v1_CLST_0	58575
GCF_008631195.1_ASM863119v1_CLST_5	99
GCF_008631195.1_ASM863119v1_CLST_6	3212
GCF_008631195.1_ASM863119v1_CLST_9	6721
GCF_008632415.1_ASM863241v1_CLST_0	14141
GCF_008632415.1_ASM863241v1_CLST_1	3211
GCF_008632415.1_ASM863241v1_CLST_2	-1
GCF_008632415.1_ASM863241v1_CLST_3	3212
GCF_008632415.1_ASM863241v1_CLST_4	9754
GCF_008632415.1_ASM863241v1_CLST_5	99
GCF_008632415.1_ASM863241v1_CLST_6	-1
GCF_008632415.1_ASM863241v1_CLST_7	-1
GCF_008632745.1_ASM863274v1_CLST_0	67460
GCF_008632745.1_ASM863274v1_CLST_3	-1
GCF_008632745.1_ASM863274v1_CLST_4	3212
GCF_008632745.1_ASM863274v1_CLST_5	3211
GCF_008632745.1_ASM863274v1_CLST_6	14141
GCF_008632745.1_ASM863274v1_CLST_9	18587
GCF_008632745.1_ASM863274v1_CLST_10	-1
GCF_008632745.1_ASM863274v1_CLST_11	99
GCF_008632875.1_ASM863287v1_CLST_0	3212
GCF_008632875.1_ASM863287v1_CLST_1	-1
GCF_008632875.1_ASM863287v1_CLST_3	11469
GCF_008632875.1_ASM863287v1_CLST_7	6721
GCF_008632875.1_ASM863287v1_CLST_9	13348
GCF_008632875.1_ASM863287v1_CLST_11	99
GCF_008632875.1_ASM863287v1_CLST_12	58575
GCF_008634545.1_ASM863454v1_CLST_0	6721
GCF_008634545.1_ASM863454v1_CLST_3	-1
GCF_008634545.1_ASM863454v1_CLST_6	-1
GCF_008634545.1_ASM863454v1_CLST_8	11469
GCF_008634545.1_ASM863454v1_CLST_9	99
GCF_008634545.1_ASM863454v1_CLST_10	-1
GCF_008634545.1_ASM863454v1_CLST_11	-1
GCF_008634545.1_ASM863454v1_CLST_13	-1
GCF_008634545.1_ASM863454v1_CLST_15	3212
GCF_008634555.1_ASM863455v1_CLST_0	3211
GCF_008634555.1_ASM863455v1_CLST_1	6721
GCF_008634555.1_ASM863455v1_CLST_6	99
GCF_008634555.1_ASM863455v1_CLST_7	-1
GCF_008634555.1_ASM863455v1_CLST_8	-1
GCF_008634555.1_ASM863455v1_CLST_10	-1
GCF_008634555.1_ASM863455v1_CLST_13	3212
GCF_008634555.1_ASM863455v1_CLST_16	-1
GCF_008634565.1_ASM863456v1_CLST_0	3212
GCF_008634565.1_ASM863456v1_CLST_3	6721
GCF_008634565.1_ASM863456v1_CLST_5	99
GCF_008634565.1_ASM863456v1_CLST_6	-1
GCF_008634565.1_ASM863456v1_CLST_9	-1
GCF_008634585.1_ASM863458v1_CLST_1	-1
GCF_008634585.1_ASM863458v1_CLST_2	3211
GCF_008634585.1_ASM863458v1_CLST_4	3212
GCF_008634585.1_ASM863458v1_CLST_5	99
GCF_008634585.1_ASM863458v1_CLST_6	-1
GCF_008634585.1_ASM863458v1_CLST_7	-1
GCF_008634585.1_ASM863458v1_CLST_11	7650
GCF_008634585.1_ASM863458v1_CLST_12	13348
GCF_008634585.1_ASM863458v1_CLST_14	-1
GCF_008634595.1_ASM863459v1_CLST_2	-1
GCF_008634595.1_ASM863459v1_CLST_3	-1
GCF_008634595.1_ASM863459v1_CLST_4	99
GCF_008634595.1_ASM863459v1_CLST_6	3212
GCF_008634595.1_ASM863459v1_CLST_10	-1
GCF_008634595.1_ASM863459v1_CLST_11	-1
GCF_008634595.1_ASM863459v1_CLST_13	6721
GCF_008634595.1_ASM863459v1_CLST_16	3211
GCF_008634675.1_ASM863467v1_CLST_0	-1
GCF_008634675.1_ASM863467v1_CLST_1	-1
GCF_008634675.1_ASM863467v1_CLST_2	7650
GCF_008634675.1_ASM863467v1_CLST_3	13348
GCF_008634675.1_ASM863467v1_CLST_9	3212
GCF_008634675.1_ASM863467v1_CLST_10	3211
GCF_008634675.1_ASM863467v1_CLST_11	-1
GCF_008634675.1_ASM863467v1_CLST_12	-1
GCF_008634675.1_ASM863467v1_CLST_13	99
GCF_008634675.1_ASM863467v1_CLST_17	11469
GCF_008634705.1_ASM863470v1_CLST_5	6721
GCF_008634705.1_ASM863470v1_CLST_7	3212
GCF_008634705.1_ASM863470v1_CLST_8	99
GCF_008634705.1_ASM863470v1_CLST_9	-1
GCF_008634705.1_ASM863470v1_CLST_10	-1
GCF_008634705.1_ASM863470v1_CLST_14	-1
GCF_008634705.1_ASM863470v1_CLST_15	3211
GCF_008634715.1_ASM863471v1_CLST_1	3212
GCF_008634715.1_ASM863471v1_CLST_4	11469
GCF_008634715.1_ASM863471v1_CLST_5	-1
GCF_008634715.1_ASM863471v1_CLST_8	7650
GCF_008634715.1_ASM863471v1_CLST_9	-1
GCF_008634715.1_ASM863471v1_CLST_10	-1
GCF_008634715.1_ASM863471v1_CLST_11	99
GCF_008634715.1_ASM863471v1_CLST_14	3211
GCF_008634715.1_ASM863471v1_CLST_16	-1
GCF_008634725.1_ASM863472v1_CLST_0	7650
GCF_008634725.1_ASM863472v1_CLST_3	-1
GCF_008634725.1_ASM863472v1_CLST_5	99
GCF_008634725.1_ASM863472v1_CLST_6	-1
GCF_008634725.1_ASM863472v1_CLST_7	-1
GCF_008634725.1_ASM863472v1_CLST_9	11469
GCF_008634725.1_ASM863472v1_CLST_10	3212
GCF_008634725.1_ASM863472v1_CLST_11	3211
GCF_008634725.1_ASM863472v1_CLST_12	13348
GCF_008634755.1_ASM863475v1_CLST_1	3212
GCF_008634755.1_ASM863475v1_CLST_2	6721
GCF_008634755.1_ASM863475v1_CLST_3	13348
GCF_008634755.1_ASM863475v1_CLST_5	99
GCF_008634755.1_ASM863475v1_CLST_6	-1
GCF_008634755.1_ASM863475v1_CLST_7	-1
GCF_008634755.1_ASM863475v1_CLST_9	3211
GCF_008634755.1_ASM863475v1_CLST_11	11469
GCF_008634755.1_ASM863475v1_CLST_12	-1
GCF_008634755.1_ASM863475v1_CLST_16	-1
GCF_008634795.1_ASM863479v1_CLST_3	3212
GCF_008634795.1_ASM863479v1_CLST_4	3211
GCF_008634795.1_ASM863479v1_CLST_8	7650
GCF_008634795.1_ASM863479v1_CLST_11	99
GCF_008634795.1_ASM863479v1_CLST_12	-1
GCF_008634795.1_ASM863479v1_CLST_13	-1
GCF_008634795.1_ASM863479v1_CLST_15	-1
GCF_008693405.1_ASM869340v1_CLST_0	99
GCF_008693405.1_ASM869340v1_CLST_1	-1
GCF_008693405.1_ASM869340v1_CLST_2	18588
GCF_008693405.1_ASM869340v1_CLST_3	-1
GCF_008693405.1_ASM869340v1_CLST_4	7113
GCF_008693405.1_ASM869340v1_CLST_5	3211
GCF_008693405.1_ASM869340v1_CLST_6	18587
GCF_008693405.1_ASM869340v1_CLST_7	3212
GCF_008693405.1_ASM869340v1_CLST_8	7650
GCF_008693425.1_ASM869342v1_CLST_1	3211
GCF_008693425.1_ASM869342v1_CLST_2	54681
GCF_008693425.1_ASM869342v1_CLST_3	3212
GCF_008693425.1_ASM869342v1_CLST_4	40898
GCF_008693425.1_ASM869342v1_CLST_5	99
GCF_008693425.1_ASM869342v1_CLST_6	-1
GCF_008693425.1_ASM869342v1_CLST_7	14141
GCF_008693445.1_ASM869344v1_CLST_0	3211
GCF_008693445.1_ASM869344v1_CLST_1	-1
GCF_008693445.1_ASM869344v1_CLST_2	-1
GCF_008693445.1_ASM869344v1_CLST_3	-1
GCF_008693445.1_ASM869344v1_CLST_4	-1
GCF_008693445.1_ASM869344v1_CLST_5	99
GCF_008693445.1_ASM869344v1_CLST_6	6721
GCF_008693445.1_ASM869344v1_CLST_7	-1
GCF_008693445.1_ASM869344v1_CLST_8	9016
GCF_008693445.1_ASM869344v1_CLST_14	-1
GCF_008704045.1_ASM870404v1_CLST_0	7113
GCF_008704045.1_ASM870404v1_CLST_1	18587
GCF_008704045.1_ASM870404v1_CLST_2	3212
GCF_008704045.1_ASM870404v1_CLST_3	20797
GCF_008704045.1_ASM870404v1_CLST_4	7650
GCF_008704045.1_ASM870404v1_CLST_5	99
GCF_008704045.1_ASM870404v1_CLST_6	-1
GCF_008704055.1_ASM870405v1_CLST_0	99
GCF_008704055.1_ASM870405v1_CLST_2	13348
GCF_008704055.1_ASM870405v1_CLST_4	-1
GCF_008704055.1_ASM870405v1_CLST_7	58575
GCF_008704055.1_ASM870405v1_CLST_8	3211
GCF_008704055.1_ASM870405v1_CLST_9	-1
GCF_008704055.1_ASM870405v1_CLST_10	54966
GCF_008704055.1_ASM870405v1_CLST_13	-1
GCF_008704055.1_ASM870405v1_CLST_14	3212
GCF_008704085.1_ASM870408v1_CLST_1	1422
GCF_008704085.1_ASM870408v1_CLST_2	-1
GCF_008704085.1_ASM870408v1_CLST_3	13348
GCF_008704085.1_ASM870408v1_CLST_4	-1
GCF_008704085.1_ASM870408v1_CLST_5	7113
GCF_008704085.1_ASM870408v1_CLST_6	3211
GCF_008704085.1_ASM870408v1_CLST_7	34779
GCF_008704085.1_ASM870408v1_CLST_8	3212
GCF_008704085.1_ASM870408v1_CLST_9	-1
GCF_008704095.1_ASM870409v1_CLST_1	-1
GCF_008704095.1_ASM870409v1_CLST_2	-1
GCF_008704095.1_ASM870409v1_CLST_3	-1
GCF_008704095.1_ASM870409v1_CLST_4	99
GCF_008704095.1_ASM870409v1_CLST_5	6721
GCF_008704095.1_ASM870409v1_CLST_8	3211
GCF_008704095.1_ASM870409v1_CLST_9	58575
GCF_008704095.1_ASM870409v1_CLST_13	3212
GCF_008704095.1_ASM870409v1_CLST_14	-1
GCF_008704105.1_ASM870410v1_CLST_0	-1
GCF_008704105.1_ASM870410v1_CLST_1	7650
GCF_008704105.1_ASM870410v1_CLST_3	3212
GCF_008704105.1_ASM870410v1_CLST_4	13348
GCF_008704105.1_ASM870410v1_CLST_5	-1
GCF_008704105.1_ASM870410v1_CLST_6	-1
GCF_008704105.1_ASM870410v1_CLST_7	99
GCF_008704105.1_ASM870410v1_CLST_10	3211
GCF_008704105.1_ASM870410v1_CLST_11	14141
GCF_008704145.1_ASM870414v1_CLST_1	-1
GCF_008704145.1_ASM870414v1_CLST_2	3211
GCF_008704145.1_ASM870414v1_CLST_3	-1
GCF_008704145.1_ASM870414v1_CLST_4	3212
GCF_008704145.1_ASM870414v1_CLST_9	-1
GCF_008704145.1_ASM870414v1_CLST_12	-1
GCF_008704145.1_ASM870414v1_CLST_13	-1
GCF_008704145.1_ASM870414v1_CLST_14	99
GCF_008704155.1_ASM870415v1_CLST_0	-1
GCF_008704155.1_ASM870415v1_CLST_1	-1
GCF_008704155.1_ASM870415v1_CLST_3	13348
GCF_008704155.1_ASM870415v1_CLST_6	14141
GCF_008704155.1_ASM870415v1_CLST_7	3211
GCF_008704155.1_ASM870415v1_CLST_8	-1
GCF_008704155.1_ASM870415v1_CLST_9	3212
GCF_008704155.1_ASM870415v1_CLST_10	7650
GCF_008704155.1_ASM870415v1_CLST_11	99
GCF_008704185.1_ASM870418v1_CLST_0	99
GCF_008704185.1_ASM870418v1_CLST_2	58575
GCF_008704185.1_ASM870418v1_CLST_3	3211
GCF_008704185.1_ASM870418v1_CLST_4	-1
GCF_008704185.1_ASM870418v1_CLST_5	54966
GCF_008704185.1_ASM870418v1_CLST_8	13348
GCF_008704185.1_ASM870418v1_CLST_10	-1
GCF_008704185.1_ASM870418v1_CLST_13	-1
GCF_008704185.1_ASM870418v1_CLST_14	3212
GCF_008704215.1_ASM870421v1_CLST_2	58575
GCF_008704215.1_ASM870421v1_CLST_3	-1
GCF_008704215.1_ASM870421v1_CLST_4	11469
GCF_008704215.1_ASM870421v1_CLST_5	3212
GCF_008704215.1_ASM870421v1_CLST_6	7650
GCF_008704215.1_ASM870421v1_CLST_7	99
GCF_008728415.1_ASM872841v1_CLST_0	-1
GCF_008728415.1_ASM872841v1_CLST_1	99
GCF_008728415.1_ASM872841v1_CLST_2	-1
GCF_008728415.1_ASM872841v1_CLST_3	-1
GCF_008728415.1_ASM872841v1_CLST_4	13348
GCF_008728415.1_ASM872841v1_CLST_5	58575
GCF_008728415.1_ASM872841v1_CLST_6	11469
GCF_008728415.1_ASM872841v1_CLST_7	-1
GCF_008728695.1_ASM872869v1_CLST_0	-1
GCF_008728695.1_ASM872869v1_CLST_1	99
GCF_008728695.1_ASM872869v1_CLST_2	-1
GCF_008728695.1_ASM872869v1_CLST_3	-1
GCF_008728695.1_ASM872869v1_CLST_4	13348
GCF_008728695.1_ASM872869v1_CLST_5	58575
GCF_008728695.1_ASM872869v1_CLST_6	11469
GCF_008728695.1_ASM872869v1_CLST_7	3212
GCF_008728695.1_ASM872869v1_CLST_13	-1
GCF_008756805.1_ASM875680v1_CLST_0	14141
GCF_008756805.1_ASM875680v1_CLST_3	-1
GCF_008756805.1_ASM875680v1_CLST_6	-1
GCF_008756805.1_ASM875680v1_CLST_7	13348
GCF_008756805.1_ASM875680v1_CLST_9	-1
GCF_008756805.1_ASM875680v1_CLST_11	40898
GCF_008756805.1_ASM875680v1_CLST_13	3211
GCF_008756805.1_ASM875680v1_CLST_20	3212
GCF_008756805.1_ASM875680v1_CLST_21	-1
GCF_008756805.1_ASM875680v1_CLST_22	99
GCF_008756815.1_ASM875681v1_CLST_0	3211
GCF_008756815.1_ASM875681v1_CLST_1	7113
GCF_008756815.1_ASM875681v1_CLST_3	3212
GCF_008756815.1_ASM875681v1_CLST_5	13348
GCF_008756815.1_ASM875681v1_CLST_7	-1
GCF_008756815.1_ASM875681v1_CLST_8	-1
GCF_008756815.1_ASM875681v1_CLST_9	-1
GCF_008756815.1_ASM875681v1_CLST_11	-1
GCF_008756815.1_ASM875681v1_CLST_13	54681
GCF_008756815.1_ASM875681v1_CLST_15	99
GCF_008756815.1_ASM875681v1_CLST_16	-1
GCF_008756855.1_ASM875685v1_CLST_0	3211
GCF_008756855.1_ASM875685v1_CLST_1	-1
GCF_008756855.1_ASM875685v1_CLST_2	-1
GCF_008756855.1_ASM875685v1_CLST_8	-1
GCF_008756855.1_ASM875685v1_CLST_9	99
GCF_008756855.1_ASM875685v1_CLST_11	-1
GCF_008756855.1_ASM875685v1_CLST_12	13348
GCF_008756855.1_ASM875685v1_CLST_14	3212
GCF_008756855.1_ASM875685v1_CLST_18	14141
GCF_008756855.1_ASM875685v1_CLST_21	40898
GCF_008756865.1_ASM875686v1_CLST_0	7650
GCF_008756865.1_ASM875686v1_CLST_4	13348
GCF_008756865.1_ASM875686v1_CLST_6	8205
GCF_008756865.1_ASM875686v1_CLST_7	3212
GCF_008756865.1_ASM875686v1_CLST_8	99
GCF_008756865.1_ASM875686v1_CLST_9	-1
GCF_008756865.1_ASM875686v1_CLST_16	3211
GCF_008756865.1_ASM875686v1_CLST_17	-1
GCF_008756885.1_ASM875688v1_CLST_0	6721
GCF_008756885.1_ASM875688v1_CLST_1	-1
GCF_008756885.1_ASM875688v1_CLST_2	10718
GCF_008756885.1_ASM875688v1_CLST_4	18587
GCF_008756885.1_ASM875688v1_CLST_5	3211
GCF_008756885.1_ASM875688v1_CLST_6	14141
GCF_008756885.1_ASM875688v1_CLST_10	13348
GCF_008756885.1_ASM875688v1_CLST_14	3212
GCF_008756915.1_ASM875691v1_CLST_0	7650
GCF_008756915.1_ASM875691v1_CLST_3	3211
GCF_008756915.1_ASM875691v1_CLST_4	18587
GCF_008756915.1_ASM875691v1_CLST_5	58575
GCF_008756915.1_ASM875691v1_CLST_8	99
GCF_008756915.1_ASM875691v1_CLST_11	3212
GCF_008756915.1_ASM875691v1_CLST_13	-1
GCF_008830445.1_ASM883044v1_CLST_0	-1
GCF_008830445.1_ASM883044v1_CLST_3	58575
GCF_008830445.1_ASM883044v1_CLST_5	99
GCF_008830445.1_ASM883044v1_CLST_6	-1
GCF_008830445.1_ASM883044v1_CLST_10	54966
GCF_008830445.1_ASM883044v1_CLST_12	-1
GCF_008830445.1_ASM883044v1_CLST_13	3212
GCF_008830445.1_ASM883044v1_CLST_17	13348
GCF_008830445.1_ASM883044v1_CLST_20	3211
GCF_008830445.1_ASM883044v1_CLST_21	11469
GCF_008830485.1_ASM883048v1_CLST_1	99
GCF_008830485.1_ASM883048v1_CLST_2	-1
GCF_008830485.1_ASM883048v1_CLST_6	7113
GCF_008830485.1_ASM883048v1_CLST_7	3211
GCF_008830485.1_ASM883048v1_CLST_9	13348
GCF_008830485.1_ASM883048v1_CLST_12	9754
GCF_008830485.1_ASM883048v1_CLST_15	11469
GCF_008830485.1_ASM883048v1_CLST_17	793
GCF_008830495.1_ASM883049v1_CLST_6	7113
GCF_008830495.1_ASM883049v1_CLST_8	3212
GCF_008830495.1_ASM883049v1_CLST_9	13348
GCF_008830495.1_ASM883049v1_CLST_11	-1
GCF_008830495.1_ASM883049v1_CLST_13	99
GCF_008830495.1_ASM883049v1_CLST_14	7830
GCF_008830495.1_ASM883049v1_CLST_15	3211
GCF_008830495.1_ASM883049v1_CLST_17	6721
GCF_008830495.1_ASM883049v1_CLST_20	-1
GCF_008830505.1_ASM883050v1_CLST_1	7650
GCF_008830505.1_ASM883050v1_CLST_2	13348
GCF_008830505.1_ASM883050v1_CLST_4	14141
GCF_008830505.1_ASM883050v1_CLST_7	-1
GCF_008830505.1_ASM883050v1_CLST_10	3211
GCF_008830505.1_ASM883050v1_CLST_11	-1
GCF_008830505.1_ASM883050v1_CLST_17	3212
GCF_008830505.1_ASM883050v1_CLST_18	-1
GCF_008830505.1_ASM883050v1_CLST_21	18587
GCF_008830505.1_ASM883050v1_CLST_22	99
GCF_008830505.1_ASM883050v1_CLST_23	-1
GCF_008830545.1_ASM883054v1_CLST_0	3212
GCF_008830545.1_ASM883054v1_CLST_1	28530
GCF_008830545.1_ASM883054v1_CLST_3	-1
GCF_008830545.1_ASM883054v1_CLST_5	-1
GCF_008830545.1_ASM883054v1_CLST_6	99
GCF_008830545.1_ASM883054v1_CLST_9	13348
GCF_008830545.1_ASM883054v1_CLST_11	18587
GCF_008830545.1_ASM883054v1_CLST_12	14141
GCF_008830545.1_ASM883054v1_CLST_13	3211
GCF_008830545.1_ASM883054v1_CLST_15	6721
GCF_008830555.1_ASM883055v1_CLST_0	6721
GCF_008830555.1_ASM883055v1_CLST_2	3212
GCF_008830555.1_ASM883055v1_CLST_3	14141
GCF_008830555.1_ASM883055v1_CLST_6	-1
GCF_008830555.1_ASM883055v1_CLST_7	99
GCF_008830555.1_ASM883055v1_CLST_12	3211
GCF_008830555.1_ASM883055v1_CLST_13	13348
GCF_008830555.1_ASM883055v1_CLST_14	-1
GCF_008830555.1_ASM883055v1_CLST_15	-1
GCF_008830555.1_ASM883055v1_CLST_19	18587
GCF_008830585.1_ASM883058v1_CLST_1	-1
GCF_008830585.1_ASM883058v1_CLST_2	-1
GCF_008830585.1_ASM883058v1_CLST_5	99
GCF_008830585.1_ASM883058v1_CLST_6	-1
GCF_008830585.1_ASM883058v1_CLST_9	3211
GCF_008830585.1_ASM883058v1_CLST_15	3212
GCF_008830585.1_ASM883058v1_CLST_16	13348
GCF_008830595.1_ASM883059v1_CLST_0	18587
GCF_008830595.1_ASM883059v1_CLST_1	49692
GCF_008830595.1_ASM883059v1_CLST_4	13348
GCF_008830595.1_ASM883059v1_CLST_6	-1
GCF_008830595.1_ASM883059v1_CLST_10	-1
GCF_008830595.1_ASM883059v1_CLST_11	99
GCF_008830595.1_ASM883059v1_CLST_18	3212
GCF_008830595.1_ASM883059v1_CLST_20	7650
GCF_008830605.1_ASM883060v1_CLST_0	11469
GCF_008830605.1_ASM883060v1_CLST_3	793
GCF_008830605.1_ASM883060v1_CLST_4	13348
GCF_008830605.1_ASM883060v1_CLST_6	99
GCF_008830605.1_ASM883060v1_CLST_7	-1
GCF_008830605.1_ASM883060v1_CLST_10	7113
GCF_008830605.1_ASM883060v1_CLST_11	3211
GCF_008830605.1_ASM883060v1_CLST_13	54966
GCF_008830605.1_ASM883060v1_CLST_16	-1
GCF_008830645.1_ASM883064v1_CLST_0	99
GCF_008830645.1_ASM883064v1_CLST_1	13348
GCF_008830645.1_ASM883064v1_CLST_2	-1
GCF_008830645.1_ASM883064v1_CLST_4	3211
GCF_008830645.1_ASM883064v1_CLST_5	6721
GCF_008830645.1_ASM883064v1_CLST_9	3212
GCF_008830645.1_ASM883064v1_CLST_10	18587
GCF_008830645.1_ASM883064v1_CLST_16	-1
GCF_008830645.1_ASM883064v1_CLST_18	-1
GCF_008830725.1_ASM883072v1_CLST_6	3211
GCF_008830725.1_ASM883072v1_CLST_7	-1
GCF_008830725.1_ASM883072v1_CLST_8	13348
GCF_008830725.1_ASM883072v1_CLST_10	99
GCF_008830725.1_ASM883072v1_CLST_12	6721
GCF_008830725.1_ASM883072v1_CLST_13	-1
GCF_008830725.1_ASM883072v1_CLST_15	3212
GCF_008867545.1_ASM886754v1_CLST_0	3212
GCF_008867545.1_ASM886754v1_CLST_1	7650
GCF_008867545.1_ASM886754v1_CLST_7	-1
GCF_008867545.1_ASM886754v1_CLST_8	2081
GCF_008867545.1_ASM886754v1_CLST_11	3211
GCF_008867605.1_ASM886760v1_CLST_0	13348
GCF_008867605.1_ASM886760v1_CLST_2	54966
GCF_008867605.1_ASM886760v1_CLST_3	14141
GCF_008867605.1_ASM886760v1_CLST_5	3211
GCF_008867605.1_ASM886760v1_CLST_6	99
GCF_008867605.1_ASM886760v1_CLST_7	-1
GCF_008867605.1_ASM886760v1_CLST_12	3212
GCF_008867615.1_ASM886761v1_CLST_3	99
GCF_008867615.1_ASM886761v1_CLST_4	16597
GCF_008867615.1_ASM886761v1_CLST_6	-1
GCF_008867615.1_ASM886761v1_CLST_7	18587
GCF_008867615.1_ASM886761v1_CLST_8	3212
GCF_008867615.1_ASM886761v1_CLST_9	7650
GCF_008867615.1_ASM886761v1_CLST_10	7113
GCF_008867625.1_ASM886762v1_CLST_3	3212
GCF_008867625.1_ASM886762v1_CLST_8	13348
GCF_008867625.1_ASM886762v1_CLST_10	99
GCF_008867625.1_ASM886762v1_CLST_11	6721
GCF_008867635.1_ASM886763v1_CLST_4	13348
GCF_008867635.1_ASM886763v1_CLST_6	7113
GCF_008867635.1_ASM886763v1_CLST_10	3211
GCF_008867635.1_ASM886763v1_CLST_11	3212
GCF_008867645.1_ASM886764v1_CLST_0	3212
GCF_008867645.1_ASM886764v1_CLST_1	6721
GCF_008867645.1_ASM886764v1_CLST_4	99
GCF_008867645.1_ASM886764v1_CLST_5	7113
GCF_008867645.1_ASM886764v1_CLST_10	18587
GCF_008867645.1_ASM886764v1_CLST_11	13348
GCF_008867645.1_ASM886764v1_CLST_12	3211
GCF_008867705.1_ASM886770v1_CLST_0	13348
GCF_008867705.1_ASM886770v1_CLST_2	3211
GCF_008867705.1_ASM886770v1_CLST_3	-1
GCF_008867705.1_ASM886770v1_CLST_4	7650
GCF_008867705.1_ASM886770v1_CLST_5	-1
GCF_008867705.1_ASM886770v1_CLST_7	3212
GCF_008867705.1_ASM886770v1_CLST_8	99
GCF_008867705.1_ASM886770v1_CLST_9	-1
GCF_008867705.1_ASM886770v1_CLST_10	-1
GCF_008867725.1_ASM886772v1_CLST_4	13348
GCF_008867725.1_ASM886772v1_CLST_7	40898
GCF_008867725.1_ASM886772v1_CLST_11	99
GCF_008867725.1_ASM886772v1_CLST_13	-1
GCF_008867725.1_ASM886772v1_CLST_14	18587
GCF_008867735.1_ASM886773v1_CLST_0	13348
GCF_008867735.1_ASM886773v1_CLST_3	6721
GCF_008867735.1_ASM886773v1_CLST_7	3212
GCF_008867735.1_ASM886773v1_CLST_10	99
GCF_008867735.1_ASM886773v1_CLST_11	9016
GCF_008867735.1_ASM886773v1_CLST_14	3211
GCF_008867745.1_ASM886774v1_CLST_1	99
GCF_008867745.1_ASM886774v1_CLST_2	-1
GCF_008867745.1_ASM886774v1_CLST_3	58575
GCF_008867745.1_ASM886774v1_CLST_6	-1
GCF_008867745.1_ASM886774v1_CLST_7	11469
GCF_008867745.1_ASM886774v1_CLST_8	6721
GCF_008867745.1_ASM886774v1_CLST_9	3211
GCF_008867745.1_ASM886774v1_CLST_10	-1
GCF_008867745.1_ASM886774v1_CLST_12	3212
GCF_008867775.1_ASM886777v1_CLST_1	11469
GCF_008867775.1_ASM886777v1_CLST_3	6721
GCF_008867775.1_ASM886777v1_CLST_4	99
GCF_008867775.1_ASM886777v1_CLST_5	3212
GCF_008867775.1_ASM886777v1_CLST_7	-1
GCF_008867775.1_ASM886777v1_CLST_8	-1
GCF_008867775.1_ASM886777v1_CLST_9	-1
GCF_008867775.1_ASM886777v1_CLST_11	58575
GCF_008867795.1_ASM886779v1_CLST_0	3212
GCF_008867795.1_ASM886779v1_CLST_1	-1
GCF_008867795.1_ASM886779v1_CLST_5	99
GCF_008867795.1_ASM886779v1_CLST_6	-1
GCF_008867795.1_ASM886779v1_CLST_8	7650
GCF_008867795.1_ASM886779v1_CLST_9	3211
GCF_008867825.1_ASM886782v1_CLST_1	3211
GCF_008867825.1_ASM886782v1_CLST_2	7650
GCF_008867825.1_ASM886782v1_CLST_3	-1
GCF_008867825.1_ASM886782v1_CLST_4	7605
GCF_008867825.1_ASM886782v1_CLST_6	58575
GCF_008867825.1_ASM886782v1_CLST_10	99
GCF_008867835.1_ASM886783v1_CLST_5	-1
GCF_008867835.1_ASM886783v1_CLST_6	99
GCF_008867835.1_ASM886783v1_CLST_9	20797
GCF_008867835.1_ASM886783v1_CLST_12	7650
GCF_008867845.1_ASM886784v1_CLST_1	3212
GCF_008867845.1_ASM886784v1_CLST_5	6721
GCF_008867845.1_ASM886784v1_CLST_6	99
GCF_008867845.1_ASM886784v1_CLST_7	3211
GCF_008867845.1_ASM886784v1_CLST_8	-1
GCF_008867845.1_ASM886784v1_CLST_9	58575
GCF_008867865.1_ASM886786v1_CLST_0	13348
GCF_008867865.1_ASM886786v1_CLST_2	11469
GCF_008867865.1_ASM886786v1_CLST_3	99
GCF_008867865.1_ASM886786v1_CLST_5	3212
GCF_008867865.1_ASM886786v1_CLST_8	3211
GCF_008867885.1_ASM886788v1_CLST_0	11469
GCF_008867885.1_ASM886788v1_CLST_5	3212
GCF_008867885.1_ASM886788v1_CLST_6	13348
GCF_008867885.1_ASM886788v1_CLST_7	3211
GCF_008867885.1_ASM886788v1_CLST_8	99
GCF_008867905.1_ASM886790v1_CLST_3	-1
GCF_008867905.1_ASM886790v1_CLST_4	99
GCF_008867905.1_ASM886790v1_CLST_5	7650
GCF_008867905.1_ASM886790v1_CLST_6	3212
GCF_008867905.1_ASM886790v1_CLST_13	3211
GCF_008867915.1_ASM886791v1_CLST_1	-1
GCF_008867915.1_ASM886791v1_CLST_3	3211
GCF_008867915.1_ASM886791v1_CLST_4	7650
GCF_008867915.1_ASM886791v1_CLST_5	3212
GCF_008867915.1_ASM886791v1_CLST_7	11469
GCF_008867915.1_ASM886791v1_CLST_8	99
GCF_008867915.1_ASM886791v1_CLST_11	-1
GCF_008867955.1_ASM886795v1_CLST_0	13348
GCF_008867955.1_ASM886795v1_CLST_3	7650
GCF_008867955.1_ASM886795v1_CLST_5	-1
GCF_008867955.1_ASM886795v1_CLST_7	3212
GCF_008867955.1_ASM886795v1_CLST_9	11469
GCF_008867955.1_ASM886795v1_CLST_10	3211
GCF_008867955.1_ASM886795v1_CLST_12	58575
GCF_008867955.1_ASM886795v1_CLST_14	99
GCF_008868035.1_ASM886803v1_CLST_0	13348
GCF_008868035.1_ASM886803v1_CLST_1	3212
GCF_008868035.1_ASM886803v1_CLST_2	99
GCF_008868035.1_ASM886803v1_CLST_4	7650
GCF_008868035.1_ASM886803v1_CLST_5	-1
GCF_008868035.1_ASM886803v1_CLST_9	11469
GCF_008868035.1_ASM886803v1_CLST_11	3211
GCF_008868045.1_ASM886804v1_CLST_0	3212
GCF_008868045.1_ASM886804v1_CLST_4	3211
GCF_008868045.1_ASM886804v1_CLST_5	11469
GCF_008868045.1_ASM886804v1_CLST_6	7650
GCF_008868045.1_ASM886804v1_CLST_8	99
GCF_008868045.1_ASM886804v1_CLST_9	13348
GCF_008868045.1_ASM886804v1_CLST_12	58575
GCF_008868065.1_ASM886806v1_CLST_1	3212
GCF_008868065.1_ASM886806v1_CLST_2	99
GCF_008868065.1_ASM886806v1_CLST_5	58575
GCF_008868065.1_ASM886806v1_CLST_8	-1
GCF_008868065.1_ASM886806v1_CLST_9	11469
GCF_008868075.1_ASM886807v1_CLST_0	-1
GCF_008868075.1_ASM886807v1_CLST_5	7650
GCF_008868075.1_ASM886807v1_CLST_7	11469
GCF_008868075.1_ASM886807v1_CLST_10	3212
GCF_008868075.1_ASM886807v1_CLST_12	99
GCF_008868075.1_ASM886807v1_CLST_13	3211
GCF_008868075.1_ASM886807v1_CLST_14	13348
GCF_008923195.1_ASM892319v1_CLST_0	7650
GCF_008923195.1_ASM892319v1_CLST_1	3212
GCF_008923195.1_ASM892319v1_CLST_2	7113
GCF_008923195.1_ASM892319v1_CLST_6	11469
GCF_008923195.1_ASM892319v1_CLST_7	99
GCF_008923195.1_ASM892319v1_CLST_8	-1
GCF_008923195.1_ASM892319v1_CLST_9	-1
GCF_008923195.1_ASM892319v1_CLST_10	-1
GCF_008931345.1_ASM893134v1_CLST_0	-1
GCF_008931345.1_ASM893134v1_CLST_1	3212
GCF_008931345.1_ASM893134v1_CLST_2	-1
GCF_008931345.1_ASM893134v1_CLST_3	3211
GCF_008931345.1_ASM893134v1_CLST_4	58575
GCF_008931345.1_ASM893134v1_CLST_5	13348
GCF_008931345.1_ASM893134v1_CLST_6	-1
GCF_008931345.1_ASM893134v1_CLST_7	99
GCF_008931565.1_ASM893156v1_CLST_0	7650
GCF_008931565.1_ASM893156v1_CLST_1	99
GCF_008931565.1_ASM893156v1_CLST_2	-1
GCF_008931565.1_ASM893156v1_CLST_3	13348
GCF_008931565.1_ASM893156v1_CLST_4	7113
GCF_008931565.1_ASM893156v1_CLST_5	-1
GCF_008931565.1_ASM893156v1_CLST_6	3212
GCF_009184435.1_ASM918443v1_CLST_0	3212
GCF_009184435.1_ASM918443v1_CLST_2	58575
GCF_009184435.1_ASM918443v1_CLST_4	18587
GCF_009184435.1_ASM918443v1_CLST_6	13348
GCF_009184435.1_ASM918443v1_CLST_8	7650
GCF_009184435.1_ASM918443v1_CLST_12	-1
GCF_009184435.1_ASM918443v1_CLST_13	99
GCF_009184435.1_ASM918443v1_CLST_14	3211
GCF_009184445.1_ASM918444v1_CLST_0	3211
GCF_009184445.1_ASM918444v1_CLST_1	58575
GCF_009184445.1_ASM918444v1_CLST_4	-1
GCF_009184445.1_ASM918444v1_CLST_5	99
GCF_009184445.1_ASM918444v1_CLST_6	3212
GCF_009184445.1_ASM918444v1_CLST_9	18587
GCF_009184445.1_ASM918444v1_CLST_10	40898
GCF_009184455.1_ASM918445v1_CLST_0	99
GCF_009184455.1_ASM918445v1_CLST_1	-1
GCF_009184455.1_ASM918445v1_CLST_5	3212
GCF_009184455.1_ASM918445v1_CLST_6	13348
GCF_009184455.1_ASM918445v1_CLST_8	3211
GCF_009184455.1_ASM918445v1_CLST_9	-1
GCF_009184455.1_ASM918445v1_CLST_10	34779
GCF_009184455.1_ASM918445v1_CLST_11	6721
GCF_009184455.1_ASM918445v1_CLST_12	7113
GCF_009184485.1_ASM918448v1_CLST_0	6721
GCF_009184485.1_ASM918448v1_CLST_6	-1
GCF_009184485.1_ASM918448v1_CLST_7	3211
GCF_009184485.1_ASM918448v1_CLST_10	13348
GCF_009184485.1_ASM918448v1_CLST_12	99
GCF_009184485.1_ASM918448v1_CLST_14	7113
GCF_003298585.1_ASM329858v1_CLST_0	3211
GCF_003298585.1_ASM329858v1_CLST_1	99
GCF_003298585.1_ASM329858v1_CLST_2	-1
GCF_003298585.1_ASM329858v1_CLST_3	-1
GCF_003298585.1_ASM329858v1_CLST_4	13348
GCF_003298585.1_ASM329858v1_CLST_6	7650
GCF_003298585.1_ASM329858v1_CLST_7	58575
GCF_009184615.1_ASM918461v1_CLST_0	7650
GCF_009184615.1_ASM918461v1_CLST_4	58575
GCF_009184615.1_ASM918461v1_CLST_6	3211
GCF_009184615.1_ASM918461v1_CLST_8	99
GCF_009184885.1_ASM918488v1_CLST_2	7113
GCF_009184885.1_ASM918488v1_CLST_4	3211
GCF_009184885.1_ASM918488v1_CLST_7	13348
GCF_009184885.1_ASM918488v1_CLST_9	-1
GCF_009184885.1_ASM918488v1_CLST_11	3212
GCF_009184885.1_ASM918488v1_CLST_13	99
GCF_009184885.1_ASM918488v1_CLST_14	-1
GCF_009184885.1_ASM918488v1_CLST_15	6721
GCF_009207685.1_ASM920768v1_CLST_0	6721
GCF_009207685.1_ASM920768v1_CLST_4	99
GCF_009207685.1_ASM920768v1_CLST_5	3212
GCF_009207685.1_ASM920768v1_CLST_8	14141
GCF_009207695.1_ASM920769v1_CLST_0	67460
GCF_009207695.1_ASM920769v1_CLST_2	18587
GCF_009207695.1_ASM920769v1_CLST_5	3211
GCF_009207695.1_ASM920769v1_CLST_6	99
GCF_009207695.1_ASM920769v1_CLST_7	3212
GCF_009207695.1_ASM920769v1_CLST_9	14141
GCF_009207695.1_ASM920769v1_CLST_12	13348
GCF_009207705.1_ASM920770v1_CLST_0	6721
GCF_009207705.1_ASM920770v1_CLST_2	-1
GCF_009207705.1_ASM920770v1_CLST_4	99
GCF_009207705.1_ASM920770v1_CLST_10	3212
GCF_009207715.1_ASM920771v1_CLST_1	99
GCF_009207715.1_ASM920771v1_CLST_4	793
GCF_009207715.1_ASM920771v1_CLST_11	3211
GCF_009207715.1_ASM920771v1_CLST_12	-1
GCF_009207715.1_ASM920771v1_CLST_14	6721
GCF_009207725.1_ASM920772v1_CLST_2	-1
GCF_009207725.1_ASM920772v1_CLST_5	13348
GCF_009207725.1_ASM920772v1_CLST_6	3211
GCF_009207725.1_ASM920772v1_CLST_10	3212
GCF_009207725.1_ASM920772v1_CLST_11	99
GCF_009207725.1_ASM920772v1_CLST_12	67460
GCF_009207775.1_ASM920777v1_CLST_1	3212
GCF_009207775.1_ASM920777v1_CLST_2	7650
GCF_009207775.1_ASM920777v1_CLST_3	99
GCF_009207775.1_ASM920777v1_CLST_5	13348
GCF_009207775.1_ASM920777v1_CLST_8	-1
GCF_009207775.1_ASM920777v1_CLST_9	14141
GCF_009207805.1_ASM920780v1_CLST_2	58575
GCF_009207805.1_ASM920780v1_CLST_5	3211
GCF_009207805.1_ASM920780v1_CLST_7	3212
GCF_009207805.1_ASM920780v1_CLST_11	99
GCF_009207805.1_ASM920780v1_CLST_12	7650
GCF_009207815.1_ASM920781v1_CLST_2	3212
GCF_009207815.1_ASM920781v1_CLST_5	7650
GCF_009207815.1_ASM920781v1_CLST_6	99
GCF_009207815.1_ASM920781v1_CLST_9	13348
GCF_009207825.1_ASM920782v1_CLST_0	99
GCF_009207825.1_ASM920782v1_CLST_2	3212
GCF_009207825.1_ASM920782v1_CLST_9	3211
GCF_009207825.1_ASM920782v1_CLST_11	6721
GCF_009207835.1_ASM920783v1_CLST_0	34779
GCF_009207835.1_ASM920783v1_CLST_1	14141
GCF_009207835.1_ASM920783v1_CLST_4	7650
GCF_009207835.1_ASM920783v1_CLST_5	3212
GCF_009207835.1_ASM920783v1_CLST_6	3211
GCF_009207835.1_ASM920783v1_CLST_9	-1
GCF_009207835.1_ASM920783v1_CLST_14	99
GCF_009207855.1_ASM920785v1_CLST_0	3211
GCF_009207855.1_ASM920785v1_CLST_3	99
GCF_009207855.1_ASM920785v1_CLST_4	3212
GCF_009207855.1_ASM920785v1_CLST_6	7650
GCF_009207855.1_ASM920785v1_CLST_8	7113
GCF_009207855.1_ASM920785v1_CLST_10	13348
GCF_009207865.1_ASM920786v1_CLST_6	99
GCF_009207865.1_ASM920786v1_CLST_7	3212
GCF_009207895.1_ASM920789v1_CLST_3	3212
GCF_009207895.1_ASM920789v1_CLST_5	3211
GCF_009207895.1_ASM920789v1_CLST_11	99
GCF_009207895.1_ASM920789v1_CLST_12	7650
GCF_009207895.1_ASM920789v1_CLST_13	13348
GCF_009207925.1_ASM920792v1_CLST_0	7113
GCF_009207925.1_ASM920792v1_CLST_2	3212
GCF_009207925.1_ASM920792v1_CLST_6	3211
GCF_009207925.1_ASM920792v1_CLST_8	13348
GCF_009207925.1_ASM920792v1_CLST_12	99
GCF_009207925.1_ASM920792v1_CLST_15	7650
GCF_009207935.1_ASM920793v1_CLST_1	3211
GCF_009207935.1_ASM920793v1_CLST_2	99
GCF_009207935.1_ASM920793v1_CLST_5	7113
GCF_009207935.1_ASM920793v1_CLST_7	7650
GCF_009207935.1_ASM920793v1_CLST_9	3212
GCF_009207935.1_ASM920793v1_CLST_10	13348
GCF_009207955.1_ASM920795v1_CLST_0	7113
GCF_009207955.1_ASM920795v1_CLST_1	3211
GCF_009207955.1_ASM920795v1_CLST_3	99
GCF_009207955.1_ASM920795v1_CLST_8	3212
GCF_009207955.1_ASM920795v1_CLST_11	6721
GCF_009207955.1_ASM920795v1_CLST_12	13348
GCF_009207955.1_ASM920795v1_CLST_14	-1
GCF_009207975.1_ASM920797v1_CLST_0	6721
GCF_009207975.1_ASM920797v1_CLST_1	99
GCF_009207975.1_ASM920797v1_CLST_2	3211
GCF_009207975.1_ASM920797v1_CLST_11	3212
GCF_009207995.1_ASM920799v1_CLST_0	3211
GCF_009207995.1_ASM920799v1_CLST_1	67460
GCF_009207995.1_ASM920799v1_CLST_3	99
GCF_009207995.1_ASM920799v1_CLST_4	3212
GCF_009207995.1_ASM920799v1_CLST_5	14141
GCF_009207995.1_ASM920799v1_CLST_7	13348
GCF_009208035.1_ASM920803v1_CLST_1	3211
GCF_009208035.1_ASM920803v1_CLST_4	6721
GCF_009208035.1_ASM920803v1_CLST_6	99
GCF_009208035.1_ASM920803v1_CLST_9	13348
GCF_009208035.1_ASM920803v1_CLST_11	3212
GCF_009208045.1_ASM920804v1_CLST_1	3212
GCF_009208045.1_ASM920804v1_CLST_5	13348
GCF_009208045.1_ASM920804v1_CLST_7	3211
GCF_009208045.1_ASM920804v1_CLST_13	99
GCF_009208605.1_ASM920860v1_CLST_0	99
GCF_009208605.1_ASM920860v1_CLST_2	18587
GCF_009208605.1_ASM920860v1_CLST_6	14141
GCF_009208605.1_ASM920860v1_CLST_10	3212
GCF_009208605.1_ASM920860v1_CLST_12	3211
GCF_009208605.1_ASM920860v1_CLST_13	7650
GCF_009208625.1_ASM920862v1_CLST_0	3212
GCF_009208625.1_ASM920862v1_CLST_1	7650
GCF_009208625.1_ASM920862v1_CLST_2	-1
GCF_009208625.1_ASM920862v1_CLST_5	99
GCF_009208625.1_ASM920862v1_CLST_10	3211
GCF_009208645.1_ASM920864v1_CLST_1	99
GCF_009208645.1_ASM920864v1_CLST_6	14141
GCF_009208645.1_ASM920864v1_CLST_8	3212
GCF_009208645.1_ASM920864v1_CLST_9	7650
GCF_009208645.1_ASM920864v1_CLST_11	-1
GCF_009208665.1_ASM920866v1_CLST_0	3212
GCF_009208665.1_ASM920866v1_CLST_1	7650
GCF_009208665.1_ASM920866v1_CLST_2	3211
GCF_009208665.1_ASM920866v1_CLST_5	99
GCF_009208665.1_ASM920866v1_CLST_9	14141
GCF_009208675.1_ASM920867v1_CLST_0	7650
GCF_009208675.1_ASM920867v1_CLST_1	3212
GCF_009208675.1_ASM920867v1_CLST_2	24385
GCF_009208675.1_ASM920867v1_CLST_3	13348
GCF_009208675.1_ASM920867v1_CLST_8	99
GCF_009208685.1_ASM920868v1_CLST_0	3212
GCF_009208685.1_ASM920868v1_CLST_6	3211
GCF_009208685.1_ASM920868v1_CLST_8	99
GCF_009208685.1_ASM920868v1_CLST_11	18587
GCF_009208685.1_ASM920868v1_CLST_12	-1
GCF_009208715.1_ASM920871v1_CLST_0	3212
GCF_009208715.1_ASM920871v1_CLST_2	3211
GCF_009208715.1_ASM920871v1_CLST_4	13348
GCF_009208715.1_ASM920871v1_CLST_7	18587
GCF_009208715.1_ASM920871v1_CLST_8	7113
GCF_009208715.1_ASM920871v1_CLST_10	99
GCF_009208715.1_ASM920871v1_CLST_11	40898
GCF_009387775.1_ASM938777v1_CLST_0	54966
GCF_009387775.1_ASM938777v1_CLST_1	3212
GCF_009387775.1_ASM938777v1_CLST_2	-1
GCF_009387775.1_ASM938777v1_CLST_3	3211
GCF_009387775.1_ASM938777v1_CLST_4	-1
GCF_009387775.1_ASM938777v1_CLST_5	13348
GCF_009387775.1_ASM938777v1_CLST_6	-1
GCF_009387775.1_ASM938777v1_CLST_7	99
GCF_009387815.1_ASM938781v1_CLST_0	99
GCF_009387815.1_ASM938781v1_CLST_1	-1
GCF_009387815.1_ASM938781v1_CLST_2	-1
GCF_009387815.1_ASM938781v1_CLST_3	18587
GCF_009387815.1_ASM938781v1_CLST_4	3212
GCF_009387815.1_ASM938781v1_CLST_5	6721
GCF_009387915.1_ASM938791v1_CLST_0	99
GCF_009387915.1_ASM938791v1_CLST_1	-1
GCF_009387915.1_ASM938791v1_CLST_2	13348
GCF_009387915.1_ASM938791v1_CLST_3	-1
GCF_009387915.1_ASM938791v1_CLST_4	7113
GCF_009387915.1_ASM938791v1_CLST_5	3211
GCF_009387915.1_ASM938791v1_CLST_6	-1
GCF_009387915.1_ASM938791v1_CLST_7	3212
GCF_009387915.1_ASM938791v1_CLST_8	-1
GCF_009387945.1_ASM938794v1_CLST_0	8362
GCF_009387945.1_ASM938794v1_CLST_1	-1
GCF_009387945.1_ASM938794v1_CLST_2	99
GCF_009387945.1_ASM938794v1_CLST_3	6721
GCF_009387945.1_ASM938794v1_CLST_4	3212
GCF_009387945.1_ASM938794v1_CLST_5	-1
GCF_009387945.1_ASM938794v1_CLST_6	3211
GCF_009387945.1_ASM938794v1_CLST_7	-1
GCF_009387945.1_ASM938794v1_CLST_8	-1
GCF_009497695.1_ASM949769v1_CLST_2	7650
GCF_009497695.1_ASM949769v1_CLST_3	99
GCF_009497695.1_ASM949769v1_CLST_4	-1
GCF_009497695.1_ASM949769v1_CLST_5	-1
GCF_009497695.1_ASM949769v1_CLST_6	-1
GCF_009497695.1_ASM949769v1_CLST_7	13348
GCF_009497695.1_ASM949769v1_CLST_8	14141
GCF_009497695.1_ASM949769v1_CLST_9	18587
GCF_009497695.1_ASM949769v1_CLST_10	3212
GCF_009497735.1_ASM949773v1_CLST_0	7650
GCF_009497735.1_ASM949773v1_CLST_1	99
GCF_009497735.1_ASM949773v1_CLST_2	-1
GCF_009497735.1_ASM949773v1_CLST_3	13348
GCF_009497735.1_ASM949773v1_CLST_4	-1
GCF_009497735.1_ASM949773v1_CLST_5	1523
GCF_009497735.1_ASM949773v1_CLST_6	7113
GCF_009497735.1_ASM949773v1_CLST_7	3211
GCF_009497735.1_ASM949773v1_CLST_8	18587
GCF_009497735.1_ASM949773v1_CLST_9	3212
GCF_009497755.1_ASM949775v1_CLST_0	-1
GCF_009497755.1_ASM949775v1_CLST_2	7650
GCF_009497755.1_ASM949775v1_CLST_3	99
GCF_009497755.1_ASM949775v1_CLST_4	-1
GCF_009497755.1_ASM949775v1_CLST_5	-1
GCF_009497755.1_ASM949775v1_CLST_6	-1
GCF_009497755.1_ASM949775v1_CLST_7	-1
GCF_009497755.1_ASM949775v1_CLST_8	13348
GCF_009497755.1_ASM949775v1_CLST_9	14141
GCF_009497755.1_ASM949775v1_CLST_10	3211
GCF_009497755.1_ASM949775v1_CLST_11	18587
GCF_009497755.1_ASM949775v1_CLST_12	3212
GCF_009556655.1_ASM955665v1_CLST_0	9754
GCF_009556655.1_ASM955665v1_CLST_1	99
GCF_009556655.1_ASM955665v1_CLST_2	-1
GCF_009556655.1_ASM955665v1_CLST_3	-1
GCF_009556655.1_ASM955665v1_CLST_4	23772
GCF_009556655.1_ASM955665v1_CLST_5	-1
GCF_009556655.1_ASM955665v1_CLST_6	-1
GCF_009556655.1_ASM955665v1_CLST_7	18587
GCF_009556655.1_ASM955665v1_CLST_8	3212
GCF_009601745.1_ASM960174v1_CLST_0	-1
GCF_009601745.1_ASM960174v1_CLST_1	-1
GCF_009601745.1_ASM960174v1_CLST_3	-1
GCF_009601745.1_ASM960174v1_CLST_4	-1
GCF_009601745.1_ASM960174v1_CLST_5	99
GCF_009601745.1_ASM960174v1_CLST_6	-1
GCF_009601745.1_ASM960174v1_CLST_7	-1
GCF_009601745.1_ASM960174v1_CLST_8	-1
GCF_009601745.1_ASM960174v1_CLST_9	25403
GCF_009601745.1_ASM960174v1_CLST_10	58575
GCF_009601745.1_ASM960174v1_CLST_11	-1
GCF_009601745.1_ASM960174v1_CLST_12	3212
GCF_009646185.1_ASM964618v1_CLST_0	11469
GCF_009646185.1_ASM964618v1_CLST_1	3212
GCF_009646185.1_ASM964618v1_CLST_2	-1
GCF_009646185.1_ASM964618v1_CLST_3	-1
GCF_009646185.1_ASM964618v1_CLST_6	3211
GCF_009646185.1_ASM964618v1_CLST_7	99
GCF_009646185.1_ASM964618v1_CLST_8	7650
GCF_009646185.1_ASM964618v1_CLST_12	-1
GCF_009646185.1_ASM964618v1_CLST_13	7113
GCF_009646195.1_ASM964619v1_CLST_0	6721
GCF_009646195.1_ASM964619v1_CLST_1	3212
GCF_009646195.1_ASM964619v1_CLST_4	-1
GCF_009646195.1_ASM964619v1_CLST_7	-1
GCF_009646195.1_ASM964619v1_CLST_8	3211
GCF_009646195.1_ASM964619v1_CLST_9	58575
GCF_009646195.1_ASM964619v1_CLST_11	-1
GCF_009646195.1_ASM964619v1_CLST_12	99
GCF_009646195.1_ASM964619v1_CLST_13	11469
GCF_009646205.1_ASM964620v1_CLST_0	13348
GCF_009646205.1_ASM964620v1_CLST_2	7650
GCF_009646205.1_ASM964620v1_CLST_3	7113
GCF_009646205.1_ASM964620v1_CLST_6	3212
GCF_009646205.1_ASM964620v1_CLST_7	99
GCF_009646205.1_ASM964620v1_CLST_8	-1
GCF_009646205.1_ASM964620v1_CLST_9	-1
GCF_009646205.1_ASM964620v1_CLST_10	-1
GCF_009646205.1_ASM964620v1_CLST_11	-1
GCF_009646205.1_ASM964620v1_CLST_14	3211
GCF_009646205.1_ASM964620v1_CLST_15	9016
GCF_009646245.1_ASM964624v1_CLST_0	3212
GCF_009646245.1_ASM964624v1_CLST_1	-1
GCF_009646245.1_ASM964624v1_CLST_2	-1
GCF_009646245.1_ASM964624v1_CLST_4	6721
GCF_009646245.1_ASM964624v1_CLST_5	7113
GCF_009646245.1_ASM964624v1_CLST_7	13348
GCF_009646245.1_ASM964624v1_CLST_10	9016
GCF_009646245.1_ASM964624v1_CLST_12	99
GCF_009646275.1_ASM964627v1_CLST_0	14141
GCF_009646275.1_ASM964627v1_CLST_2	-1
GCF_009646275.1_ASM964627v1_CLST_5	3212
GCF_009646275.1_ASM964627v1_CLST_6	-1
GCF_009646275.1_ASM964627v1_CLST_8	-1
GCF_009646275.1_ASM964627v1_CLST_9	99
GCF_009646275.1_ASM964627v1_CLST_10	7650
GCF_009646285.1_ASM964628v1_CLST_0	7650
GCF_009646285.1_ASM964628v1_CLST_2	3212
GCF_009646285.1_ASM964628v1_CLST_3	13348
GCF_009646285.1_ASM964628v1_CLST_5	-1
GCF_009646285.1_ASM964628v1_CLST_6	-1
GCF_009646285.1_ASM964628v1_CLST_7	99
GCF_009646285.1_ASM964628v1_CLST_10	9016
GCF_009646285.1_ASM964628v1_CLST_11	3211
GCF_009646285.1_ASM964628v1_CLST_12	28458
GCF_009646305.1_ASM964630v1_CLST_0	3212
GCF_009646305.1_ASM964630v1_CLST_1	54966
GCF_009646305.1_ASM964630v1_CLST_5	-1
GCF_009646305.1_ASM964630v1_CLST_7	3211
GCF_009646305.1_ASM964630v1_CLST_10	-1
GCF_009646305.1_ASM964630v1_CLST_12	14141
GCF_009646305.1_ASM964630v1_CLST_15	99
GCF_009647385.1_ASM964738v1_CLST_0	3212
GCF_009647385.1_ASM964738v1_CLST_1	-1
GCF_009647385.1_ASM964738v1_CLST_2	58575
GCF_009647385.1_ASM964738v1_CLST_6	7650
GCF_009647385.1_ASM964738v1_CLST_7	13348
GCF_009647385.1_ASM964738v1_CLST_9	99
GCF_009647385.1_ASM964738v1_CLST_10	-1
GCF_009647385.1_ASM964738v1_CLST_11	3211
GCF_009647715.1_ASM964771v1_CLST_0	58575
GCF_009647715.1_ASM964771v1_CLST_3	3211
GCF_009647715.1_ASM964771v1_CLST_4	-1
GCF_009647715.1_ASM964771v1_CLST_6	6721
GCF_009647715.1_ASM964771v1_CLST_7	99
GCF_009647715.1_ASM964771v1_CLST_8	13348
GCF_009647715.1_ASM964771v1_CLST_10	3212
GCF_009647715.1_ASM964771v1_CLST_11	-1
GCF_009647835.1_ASM964783v1_CLST_0	18587
GCF_009647835.1_ASM964783v1_CLST_2	13348
GCF_009647835.1_ASM964783v1_CLST_4	7650
GCF_009647835.1_ASM964783v1_CLST_6	3212
GCF_009647835.1_ASM964783v1_CLST_7	7113
GCF_009647835.1_ASM964783v1_CLST_9	99
GCF_009647835.1_ASM964783v1_CLST_10	-1
GCF_009648995.1_ASM964899v1_CLST_0	-1
GCF_009648995.1_ASM964899v1_CLST_1	99
GCF_009648995.1_ASM964899v1_CLST_2	6721
GCF_009648995.1_ASM964899v1_CLST_3	3212
GCF_009648995.1_ASM964899v1_CLST_4	18587
GCF_009648995.1_ASM964899v1_CLST_5	886
GCF_009648995.1_ASM964899v1_CLST_6	7113
GCF_009659385.1_ASM965938v1_CLST_0	3212
GCF_009659385.1_ASM965938v1_CLST_1	18587
GCF_009659385.1_ASM965938v1_CLST_2	58575
GCF_009659385.1_ASM965938v1_CLST_5	-1
GCF_009659385.1_ASM965938v1_CLST_6	99
GCF_009659385.1_ASM965938v1_CLST_7	-1
GCF_009659385.1_ASM965938v1_CLST_10	-1
GCF_009659385.1_ASM965938v1_CLST_11	46170
GCF_009661035.1_ASM966103v1_CLST_0	3211
GCF_009661035.1_ASM966103v1_CLST_2	-1
GCF_009661035.1_ASM966103v1_CLST_3	793
GCF_009661035.1_ASM966103v1_CLST_5	-1
GCF_009661035.1_ASM966103v1_CLST_7	99
GCF_009661035.1_ASM966103v1_CLST_8	18587
GCF_009661035.1_ASM966103v1_CLST_10	13348
GCF_009661035.1_ASM966103v1_CLST_12	7113
GCF_009661035.1_ASM966103v1_CLST_14	6721
GCF_009661095.1_ASM966109v1_CLST_2	58575
GCF_009661095.1_ASM966109v1_CLST_5	9754
GCF_009661095.1_ASM966109v1_CLST_6	13348
GCF_009661095.1_ASM966109v1_CLST_7	3211
GCF_009661095.1_ASM966109v1_CLST_8	-1
GCF_009661095.1_ASM966109v1_CLST_9	-1
GCF_009661095.1_ASM966109v1_CLST_10	99
GCF_009661095.1_ASM966109v1_CLST_11	3212
GCF_009661115.1_ASM966111v1_CLST_0	3212
GCF_009661115.1_ASM966111v1_CLST_1	3211
GCF_009661115.1_ASM966111v1_CLST_2	-1
GCF_009661115.1_ASM966111v1_CLST_4	13348
GCF_009661115.1_ASM966111v1_CLST_7	-1
GCF_009661115.1_ASM966111v1_CLST_8	7650
GCF_009661115.1_ASM966111v1_CLST_10	99
GCF_009661115.1_ASM966111v1_CLST_13	-1
GCF_009661155.1_ASM966115v1_CLST_0	-1
GCF_009661155.1_ASM966115v1_CLST_1	99
GCF_009661155.1_ASM966115v1_CLST_2	13348
GCF_009661155.1_ASM966115v1_CLST_6	3211
GCF_009661155.1_ASM966115v1_CLST_7	6721
GCF_009661155.1_ASM966115v1_CLST_8	-1
GCF_009661155.1_ASM966115v1_CLST_9	14141
GCF_009661155.1_ASM966115v1_CLST_11	-1
GCF_009661155.1_ASM966115v1_CLST_12	3212
GCF_009661175.1_ASM966117v1_CLST_0	11469
GCF_009661175.1_ASM966117v1_CLST_1	-1
GCF_009661175.1_ASM966117v1_CLST_2	3211
GCF_009661175.1_ASM966117v1_CLST_3	-1
GCF_009661175.1_ASM966117v1_CLST_11	99
GCF_009661175.1_ASM966117v1_CLST_12	3212
GCF_009661175.1_ASM966117v1_CLST_13	-1
GCF_009661175.1_ASM966117v1_CLST_15	-1
GCF_009661195.1_ASM966119v1_CLST_0	3212
GCF_009661195.1_ASM966119v1_CLST_2	9754
GCF_009661195.1_ASM966119v1_CLST_3	-1
GCF_009661195.1_ASM966119v1_CLST_5	-1
GCF_009661195.1_ASM966119v1_CLST_6	13348
GCF_009661195.1_ASM966119v1_CLST_8	99
GCF_009661195.1_ASM966119v1_CLST_10	-1
GCF_009661195.1_ASM966119v1_CLST_11	58575
GCF_009661215.1_ASM966121v1_CLST_1	13348
GCF_009661215.1_ASM966121v1_CLST_3	9754
GCF_009661215.1_ASM966121v1_CLST_7	58575
GCF_009661215.1_ASM966121v1_CLST_9	-1
GCF_009661215.1_ASM966121v1_CLST_12	-1
GCF_009661215.1_ASM966121v1_CLST_14	3211
GCF_009661215.1_ASM966121v1_CLST_15	99
GCF_009661215.1_ASM966121v1_CLST_16	3212
GCF_009661295.1_ASM966129v1_CLST_0	58575
GCF_009661295.1_ASM966129v1_CLST_2	13348
GCF_009661295.1_ASM966129v1_CLST_5	-1
GCF_009661295.1_ASM966129v1_CLST_6	99
GCF_009661295.1_ASM966129v1_CLST_7	3212
GCF_009661295.1_ASM966129v1_CLST_8	11469
GCF_009661295.1_ASM966129v1_CLST_11	7650
GCF_009661305.1_ASM966130v1_CLST_0	58575
GCF_009661305.1_ASM966130v1_CLST_2	18588
GCF_009661305.1_ASM966130v1_CLST_4	99
GCF_009661305.1_ASM966130v1_CLST_5	-1
GCF_009661305.1_ASM966130v1_CLST_6	-1
GCF_009661305.1_ASM966130v1_CLST_7	-1
GCF_009661305.1_ASM966130v1_CLST_9	11469
GCF_009661305.1_ASM966130v1_CLST_10	3212
GCF_009661305.1_ASM966130v1_CLST_12	40898
GCF_009661315.1_ASM966131v1_CLST_0	7650
GCF_009661315.1_ASM966131v1_CLST_2	-1
GCF_009661315.1_ASM966131v1_CLST_4	18587
GCF_009661315.1_ASM966131v1_CLST_5	7113
GCF_009661315.1_ASM966131v1_CLST_7	-1
GCF_009661315.1_ASM966131v1_CLST_8	99
GCF_009661315.1_ASM966131v1_CLST_11	3211
GCF_009661315.1_ASM966131v1_CLST_12	13348
GCF_009661315.1_ASM966131v1_CLST_14	3212
GCF_009661355.1_ASM966135v1_CLST_1	18587
GCF_009661355.1_ASM966135v1_CLST_4	6721
GCF_009661355.1_ASM966135v1_CLST_5	99
GCF_009661355.1_ASM966135v1_CLST_6	58575
GCF_009661355.1_ASM966135v1_CLST_10	3212
GCF_009661355.1_ASM966135v1_CLST_11	-1
GCF_009661385.1_ASM966138v1_CLST_0	6721
GCF_009661385.1_ASM966138v1_CLST_3	3212
GCF_009661385.1_ASM966138v1_CLST_4	-1
GCF_009661385.1_ASM966138v1_CLST_6	-1
GCF_009661385.1_ASM966138v1_CLST_7	99
GCF_009661385.1_ASM966138v1_CLST_8	58575
GCF_009661385.1_ASM966138v1_CLST_12	11469
GCF_009661385.1_ASM966138v1_CLST_13	-1
GCF_009661385.1_ASM966138v1_CLST_14	3211
GCF_009661425.1_ASM966142v1_CLST_7	-1
GCF_009661425.1_ASM966142v1_CLST_8	99
GCF_009661425.1_ASM966142v1_CLST_9	58575
GCF_009661425.1_ASM966142v1_CLST_14	3211
GCF_009661425.1_ASM966142v1_CLST_15	13348
GCF_009661515.1_ASM966151v1_CLST_1	99
GCF_009661515.1_ASM966151v1_CLST_2	-1
GCF_009661515.1_ASM966151v1_CLST_3	13348
GCF_009661515.1_ASM966151v1_CLST_6	18587
GCF_009661515.1_ASM966151v1_CLST_7	3212
GCF_009661515.1_ASM966151v1_CLST_8	-1
GCF_009661515.1_ASM966151v1_CLST_9	3211
GCF_009661555.1_ASM966155v1_CLST_0	-1
GCF_009661555.1_ASM966155v1_CLST_1	-1
GCF_009661555.1_ASM966155v1_CLST_2	58575
GCF_009661555.1_ASM966155v1_CLST_4	3211
GCF_009661555.1_ASM966155v1_CLST_6	647
GCF_009661555.1_ASM966155v1_CLST_8	-1
GCF_009661555.1_ASM966155v1_CLST_10	99
GCF_009661555.1_ASM966155v1_CLST_11	13348
GCF_009661555.1_ASM966155v1_CLST_13	3212
GCF_009661555.1_ASM966155v1_CLST_15	-1
GCF_009661575.1_ASM966157v1_CLST_0	99
GCF_009661575.1_ASM966157v1_CLST_2	-1
GCF_009661575.1_ASM966157v1_CLST_5	7650
GCF_009661575.1_ASM966157v1_CLST_9	14141
GCF_009661575.1_ASM966157v1_CLST_12	3212
GCF_009661575.1_ASM966157v1_CLST_13	18587
GCF_009661575.1_ASM966157v1_CLST_15	13348
GCF_009661585.1_ASM966158v1_CLST_0	3212
GCF_009661585.1_ASM966158v1_CLST_1	58575
GCF_009661585.1_ASM966158v1_CLST_4	-1
GCF_009661585.1_ASM966158v1_CLST_6	99
GCF_009661585.1_ASM966158v1_CLST_7	-1
GCF_009661585.1_ASM966158v1_CLST_8	54966
GCF_009661585.1_ASM966158v1_CLST_9	13348
GCF_009661585.1_ASM966158v1_CLST_12	-1
GCF_009661595.1_ASM966159v1_CLST_0	58575
GCF_009661595.1_ASM966159v1_CLST_2	18588
GCF_009661595.1_ASM966159v1_CLST_6	3212
GCF_009661595.1_ASM966159v1_CLST_7	11469
GCF_009661595.1_ASM966159v1_CLST_8	-1
GCF_009661595.1_ASM966159v1_CLST_11	99
GCF_009661595.1_ASM966159v1_CLST_13	40898
GCF_009661655.1_ASM966165v1_CLST_3	13348
GCF_009661655.1_ASM966165v1_CLST_4	-1
GCF_009661655.1_ASM966165v1_CLST_6	7650
GCF_009661655.1_ASM966165v1_CLST_9	14141
GCF_009661655.1_ASM966165v1_CLST_12	3211
GCF_009661655.1_ASM966165v1_CLST_13	99
GCF_009661655.1_ASM966165v1_CLST_14	-1
GCF_009661655.1_ASM966165v1_CLST_16	3212
GCF_009661655.1_ASM966165v1_CLST_17	18587
GCF_009661705.1_ASM966170v1_CLST_0	-1
GCF_009661705.1_ASM966170v1_CLST_1	99
GCF_009661705.1_ASM966170v1_CLST_2	-1
GCF_009661705.1_ASM966170v1_CLST_3	13348
GCF_009661705.1_ASM966170v1_CLST_5	3212
GCF_009661705.1_ASM966170v1_CLST_7	-1
GCF_009661705.1_ASM966170v1_CLST_8	7113
GCF_009684575.1_ASM968457v1_CLST_0	-1
GCF_009684575.1_ASM968457v1_CLST_3	7650
GCF_009684575.1_ASM968457v1_CLST_4	99
GCF_009684575.1_ASM968457v1_CLST_5	-1
GCF_009684575.1_ASM968457v1_CLST_6	-1
GCF_009684575.1_ASM968457v1_CLST_7	13348
GCF_009684575.1_ASM968457v1_CLST_8	58575
GCF_009684575.1_ASM968457v1_CLST_9	11469
GCF_009684575.1_ASM968457v1_CLST_10	3212
GCF_009695525.1_ASM969552v1_CLST_0	99
GCF_009695525.1_ASM969552v1_CLST_1	-1
GCF_009695525.1_ASM969552v1_CLST_2	9491
GCF_009695525.1_ASM969552v1_CLST_7	14141
GCF_009695525.1_ASM969552v1_CLST_9	-1
GCF_009695525.1_ASM969552v1_CLST_11	18587
GCF_009695525.1_ASM969552v1_CLST_12	7650
GCF_009695525.1_ASM969552v1_CLST_13	3212
GCF_009695525.1_ASM969552v1_CLST_14	13348
GCF_009695525.1_ASM969552v1_CLST_16	3211
GCF_009710025.1_ASM971002v1_CLST_0	11469
GCF_009710025.1_ASM971002v1_CLST_1	58575
GCF_009710025.1_ASM971002v1_CLST_6	-1
GCF_009710025.1_ASM971002v1_CLST_7	99
GCF_009710025.1_ASM971002v1_CLST_8	7826
GCF_009710025.1_ASM971002v1_CLST_10	6721
GCF_009710025.1_ASM971002v1_CLST_11	3212
GCF_009710065.1_ASM971006v1_CLST_0	58575
GCF_009710065.1_ASM971006v1_CLST_2	11469
GCF_009710065.1_ASM971006v1_CLST_5	6721
GCF_009710065.1_ASM971006v1_CLST_6	99
GCF_009710065.1_ASM971006v1_CLST_7	-1
GCF_009710065.1_ASM971006v1_CLST_9	3212
GCF_009710065.1_ASM971006v1_CLST_10	7826
GCF_009710085.1_ASM971008v1_CLST_0	3212
GCF_009710085.1_ASM971008v1_CLST_1	9016
GCF_009710085.1_ASM971008v1_CLST_3	13348
GCF_009710085.1_ASM971008v1_CLST_6	99
GCF_009710085.1_ASM971008v1_CLST_7	7113
GCF_009710085.1_ASM971008v1_CLST_8	3211
GCF_009710085.1_ASM971008v1_CLST_12	-1
GCF_009710085.1_ASM971008v1_CLST_14	6721
GCF_009710125.1_ASM971012v1_CLST_0	3211
GCF_009710125.1_ASM971012v1_CLST_1	-1
GCF_009710125.1_ASM971012v1_CLST_2	58575
GCF_009710125.1_ASM971012v1_CLST_4	-1
GCF_009710125.1_ASM971012v1_CLST_5	99
GCF_009710125.1_ASM971012v1_CLST_7	3212
GCF_009710125.1_ASM971012v1_CLST_9	-1
GCF_009710125.1_ASM971012v1_CLST_10	13348
GCF_009710135.1_ASM971013v1_CLST_0	99
GCF_009710135.1_ASM971013v1_CLST_1	-1
GCF_009710135.1_ASM971013v1_CLST_3	58575
GCF_009710135.1_ASM971013v1_CLST_6	3212
GCF_009710135.1_ASM971013v1_CLST_7	7650
GCF_009710135.1_ASM971013v1_CLST_8	-1
GCF_009710185.1_ASM971018v1_CLST_0	-1
GCF_009710185.1_ASM971018v1_CLST_2	6721
GCF_009710185.1_ASM971018v1_CLST_5	3211
GCF_009710185.1_ASM971018v1_CLST_6	-1
GCF_009710185.1_ASM971018v1_CLST_7	99
GCF_009710185.1_ASM971018v1_CLST_10	3212
GCF_009710185.1_ASM971018v1_CLST_11	-1
GCF_009710205.1_ASM971020v1_CLST_0	7650
GCF_009710205.1_ASM971020v1_CLST_1	13348
GCF_009710205.1_ASM971020v1_CLST_3	7113
GCF_009710205.1_ASM971020v1_CLST_7	99
GCF_009710205.1_ASM971020v1_CLST_8	3212
GCF_009710205.1_ASM971020v1_CLST_9	3211
GCF_009710205.1_ASM971020v1_CLST_12	-1
GCF_009710215.1_ASM971021v1_CLST_0	99
GCF_009710215.1_ASM971021v1_CLST_1	-1
GCF_009710215.1_ASM971021v1_CLST_2	3212
GCF_009710215.1_ASM971021v1_CLST_4	7605
GCF_009710215.1_ASM971021v1_CLST_6	-1
GCF_009710215.1_ASM971021v1_CLST_10	6721
GCF_009710215.1_ASM971021v1_CLST_11	58575
GCF_009710225.1_ASM971022v1_CLST_1	3212
GCF_009710225.1_ASM971022v1_CLST_2	7650
GCF_009710225.1_ASM971022v1_CLST_4	-1
GCF_009710225.1_ASM971022v1_CLST_5	99
GCF_009710225.1_ASM971022v1_CLST_6	7605
GCF_009710225.1_ASM971022v1_CLST_8	-1
GCF_009710225.1_ASM971022v1_CLST_11	-1
GCF_009710295.1_ASM971029v1_CLST_0	-1
GCF_009710295.1_ASM971029v1_CLST_1	13348
GCF_009710295.1_ASM971029v1_CLST_3	3212
GCF_009710295.1_ASM971029v1_CLST_4	99
GCF_009710295.1_ASM971029v1_CLST_6	-1
GCF_009710295.1_ASM971029v1_CLST_7	4054
GCF_009710295.1_ASM971029v1_CLST_9	58575
GCF_009710295.1_ASM971029v1_CLST_11	-1
GCF_009710295.1_ASM971029v1_CLST_13	-1
GCF_009710295.1_ASM971029v1_CLST_14	3211
GCF_009710305.1_ASM971030v1_CLST_0	58575
GCF_009710305.1_ASM971030v1_CLST_2	54966
GCF_009710305.1_ASM971030v1_CLST_3	99
GCF_009710305.1_ASM971030v1_CLST_5	3211
GCF_009710305.1_ASM971030v1_CLST_6	4054
GCF_009710305.1_ASM971030v1_CLST_8	3212
GCF_009710305.1_ASM971030v1_CLST_9	-1
GCF_009710305.1_ASM971030v1_CLST_10	-1
GCF_009710305.1_ASM971030v1_CLST_11	-1
GCF_009710305.1_ASM971030v1_CLST_13	13348
GCF_009710345.1_ASM971034v1_CLST_0	99
GCF_009710345.1_ASM971034v1_CLST_1	-1
GCF_009710345.1_ASM971034v1_CLST_2	-1
GCF_009710345.1_ASM971034v1_CLST_5	9016
GCF_009710345.1_ASM971034v1_CLST_6	13348
GCF_009710345.1_ASM971034v1_CLST_9	7113
GCF_009710345.1_ASM971034v1_CLST_10	3211
GCF_009710345.1_ASM971034v1_CLST_12	7650
GCF_009710345.1_ASM971034v1_CLST_13	3212
GCF_009710355.1_ASM971035v1_CLST_0	-1
GCF_009710355.1_ASM971035v1_CLST_1	99
GCF_009710355.1_ASM971035v1_CLST_2	3212
GCF_009710355.1_ASM971035v1_CLST_4	7113
GCF_009710355.1_ASM971035v1_CLST_7	18587
GCF_009710355.1_ASM971035v1_CLST_8	6721
GCF_009710355.1_ASM971035v1_CLST_9	13348
GCF_009710385.1_ASM971038v1_CLST_0	-1
GCF_009710385.1_ASM971038v1_CLST_1	-1
GCF_009710385.1_ASM971038v1_CLST_3	13348
GCF_009710385.1_ASM971038v1_CLST_5	9016
GCF_009710385.1_ASM971038v1_CLST_6	99
GCF_009710385.1_ASM971038v1_CLST_7	3212
GCF_009710385.1_ASM971038v1_CLST_9	6721
GCF_009710385.1_ASM971038v1_CLST_10	7113
GCF_009710385.1_ASM971038v1_CLST_13	3211
GCF_009710405.1_ASM971040v1_CLST_0	3211
GCF_009710405.1_ASM971040v1_CLST_1	-1
GCF_009710405.1_ASM971040v1_CLST_3	-1
GCF_009710405.1_ASM971040v1_CLST_6	7650
GCF_009710405.1_ASM971040v1_CLST_10	3212
GCF_009710405.1_ASM971040v1_CLST_11	-1
GCF_009710405.1_ASM971040v1_CLST_12	99
GCF_009710415.1_ASM971041v1_CLST_0	3212
GCF_009710415.1_ASM971041v1_CLST_1	-1
GCF_009710415.1_ASM971041v1_CLST_2	14141
GCF_009710415.1_ASM971041v1_CLST_3	3211
GCF_009710415.1_ASM971041v1_CLST_6	13348
GCF_009710415.1_ASM971041v1_CLST_9	-1
GCF_009710415.1_ASM971041v1_CLST_10	99
GCF_009710415.1_ASM971041v1_CLST_11	-1
GCF_009710415.1_ASM971041v1_CLST_12	9754
GCF_009710425.1_ASM971042v1_CLST_0	58575
GCF_009710425.1_ASM971042v1_CLST_2	7650
GCF_009710425.1_ASM971042v1_CLST_3	11469
GCF_009710425.1_ASM971042v1_CLST_4	13348
GCF_009710425.1_ASM971042v1_CLST_6	-1
GCF_009710425.1_ASM971042v1_CLST_7	-1
GCF_009710425.1_ASM971042v1_CLST_11	3212
GCF_009710425.1_ASM971042v1_CLST_13	99
GCF_009710425.1_ASM971042v1_CLST_14	-1
GCF_009710445.1_ASM971044v1_CLST_0	40898
GCF_009710445.1_ASM971044v1_CLST_1	3211
GCF_009710445.1_ASM971044v1_CLST_2	7113
GCF_009710445.1_ASM971044v1_CLST_4	3212
GCF_009710445.1_ASM971044v1_CLST_5	-1
GCF_009710445.1_ASM971044v1_CLST_8	-1
GCF_009710445.1_ASM971044v1_CLST_10	-1
GCF_009710445.1_ASM971044v1_CLST_11	99
GCF_009710445.1_ASM971044v1_CLST_13	11469
GCF_009710485.1_ASM971048v1_CLST_2	-1
GCF_009710485.1_ASM971048v1_CLST_4	3212
GCF_009710485.1_ASM971048v1_CLST_5	-1
GCF_009710485.1_ASM971048v1_CLST_6	99
GCF_009710485.1_ASM971048v1_CLST_7	-1
GCF_009710485.1_ASM971048v1_CLST_9	7650
GCF_009710515.1_ASM971051v1_CLST_0	-1
GCF_009710515.1_ASM971051v1_CLST_1	99
GCF_009710515.1_ASM971051v1_CLST_2	13348
GCF_009710515.1_ASM971051v1_CLST_3	3211
GCF_009710515.1_ASM971051v1_CLST_4	4054
GCF_009710515.1_ASM971051v1_CLST_5	3212
GCF_009710515.1_ASM971051v1_CLST_6	-1
GCF_009710515.1_ASM971051v1_CLST_8	58575
GCF_009710515.1_ASM971051v1_CLST_10	-1
GCF_009710515.1_ASM971051v1_CLST_14	-1
GCF_009710545.1_ASM971054v1_CLST_0	58575
GCF_009710545.1_ASM971054v1_CLST_3	3212
GCF_009710545.1_ASM971054v1_CLST_4	6721
GCF_009710545.1_ASM971054v1_CLST_5	-1
GCF_009710545.1_ASM971054v1_CLST_10	99
GCF_009710545.1_ASM971054v1_CLST_11	-1
GCF_009710565.1_ASM971056v1_CLST_1	99
GCF_009710565.1_ASM971056v1_CLST_2	-1
GCF_009710565.1_ASM971056v1_CLST_3	7650
GCF_009710565.1_ASM971056v1_CLST_4	3211
GCF_009710565.1_ASM971056v1_CLST_5	18587
GCF_009710565.1_ASM971056v1_CLST_7	3212
GCF_009710565.1_ASM971056v1_CLST_8	7113
GCF_009710565.1_ASM971056v1_CLST_10	13348
GCF_009710605.1_ASM971060v1_CLST_0	-1
GCF_009710605.1_ASM971060v1_CLST_2	3211
GCF_009710605.1_ASM971060v1_CLST_3	7113
GCF_009710605.1_ASM971060v1_CLST_6	99
GCF_009710605.1_ASM971060v1_CLST_7	13348
GCF_009710605.1_ASM971060v1_CLST_9	9016
GCF_009710605.1_ASM971060v1_CLST_11	7650
GCF_009710605.1_ASM971060v1_CLST_13	3212
GCF_009710615.1_ASM971061v1_CLST_1	-1
GCF_009710615.1_ASM971061v1_CLST_4	99
GCF_009710615.1_ASM971061v1_CLST_5	6721
GCF_009710615.1_ASM971061v1_CLST_6	3211
GCF_009710615.1_ASM971061v1_CLST_7	11469
GCF_009710615.1_ASM971061v1_CLST_8	3212
GCF_009710615.1_ASM971061v1_CLST_9	7113
GCF_009710615.1_ASM971061v1_CLST_12	-1
GCF_009710615.1_ASM971061v1_CLST_13	-1
GCF_009710655.1_ASM971065v1_CLST_0	-1
GCF_009710655.1_ASM971065v1_CLST_1	7650
GCF_009710655.1_ASM971065v1_CLST_3	-1
GCF_009710655.1_ASM971065v1_CLST_4	3212
GCF_009710655.1_ASM971065v1_CLST_6	-1
GCF_009710655.1_ASM971065v1_CLST_10	11469
GCF_009710655.1_ASM971065v1_CLST_11	-1
GCF_009710655.1_ASM971065v1_CLST_13	99
GCF_009710655.1_ASM971065v1_CLST_14	3211
GCF_009710685.1_ASM971068v1_CLST_1	99
GCF_009710685.1_ASM971068v1_CLST_2	-1
GCF_009710685.1_ASM971068v1_CLST_4	7650
GCF_009710685.1_ASM971068v1_CLST_6	7113
GCF_009710685.1_ASM971068v1_CLST_8	9016
GCF_009710685.1_ASM971068v1_CLST_9	3212
GCF_009710685.1_ASM971068v1_CLST_10	13348
GCF_009710685.1_ASM971068v1_CLST_13	3211
GCF_009720445.1_ASM972044v1_CLST_0	7650
GCF_009720445.1_ASM972044v1_CLST_1	99
GCF_009720445.1_ASM972044v1_CLST_2	-1
GCF_009720445.1_ASM972044v1_CLST_3	13348
GCF_009720445.1_ASM972044v1_CLST_4	-1
GCF_009720445.1_ASM972044v1_CLST_5	14141
GCF_009720445.1_ASM972044v1_CLST_6	3211
GCF_009720445.1_ASM972044v1_CLST_7	-1
GCF_009720445.1_ASM972044v1_CLST_8	3212
GCF_900092915.2_18090_8_32_CLST_0	3212
GCF_900092915.2_18090_8_32_CLST_1	99
GCF_900092915.2_18090_8_32_CLST_2	-1
GCF_900092915.2_18090_8_32_CLST_5	18587
GCF_900092915.2_18090_8_32_CLST_7	6721
GCF_900092915.2_18090_8_32_CLST_8	3211
GCF_900092915.2_18090_8_32_CLST_9	58575
GCF_900465385.1_BOT-EMO_CLST_0	-1
GCF_900465385.1_BOT-EMO_CLST_1	3212
GCF_900465385.1_BOT-EMO_CLST_3	99
GCF_900465385.1_BOT-EMO_CLST_4	3211
GCF_900465385.1_BOT-EMO_CLST_7	58575
GCF_900465385.1_BOT-EMO_CLST_9	6721
GCF_900493835.1_22036_6_293_CLST_5	-1
GCF_900493835.1_22036_6_293_CLST_7	-1
GCF_900493835.1_22036_6_293_CLST_8	3212
GCF_901212625.1_NZ_Klebsiella_pneumoniae_MC1_CLST_0	11469
GCF_901212625.1_NZ_Klebsiella_pneumoniae_MC1_CLST_3	99
GCF_901212625.1_NZ_Klebsiella_pneumoniae_MC1_CLST_9	6721
GCF_901212625.1_NZ_Klebsiella_pneumoniae_MC1_CLST_10	3212
GCF_901212625.1_NZ_Klebsiella_pneumoniae_MC1_CLST_11	3211
GCF_902165665.1_25964_2_365_CLST_0	58575
GCF_902165665.1_25964_2_365_CLST_2	3211
GCF_902165665.1_25964_2_365_CLST_3	-1
GCF_902165665.1_25964_2_365_CLST_4	1743
GCF_902165665.1_25964_2_365_CLST_6	-1
GCF_902165665.1_25964_2_365_CLST_9	6721
GCF_902165665.1_25964_2_365_CLST_10	3212
GCF_902166475.1_25964_2_100_CLST_0	7650
GCF_902166475.1_25964_2_100_CLST_1	99
GCF_902166475.1_25964_2_100_CLST_2	-1
GCF_902166475.1_25964_2_100_CLST_3	-1
GCF_902166475.1_25964_2_100_CLST_4	13348
GCF_902166475.1_25964_2_100_CLST_5	14141
GCF_902166475.1_25964_2_100_CLST_6	3211
GCF_902166475.1_25964_2_100_CLST_7	-1
GCF_902166495.1_25964_2_99_CLST_0	7650
GCF_902166495.1_25964_2_99_CLST_1	99
GCF_902166495.1_25964_2_99_CLST_2	-1
GCF_902166495.1_25964_2_99_CLST_3	-1
GCF_902166495.1_25964_2_99_CLST_4	13348
GCF_902166495.1_25964_2_99_CLST_5	14141
GCF_902166495.1_25964_2_99_CLST_6	3211
GCF_902166495.1_25964_2_99_CLST_7	3212
GCF_902166515.1_25964_2_18_CLST_0	3211
GCF_902166515.1_25964_2_18_CLST_1	3212
GCF_902166515.1_25964_2_18_CLST_2	-1
GCF_902166515.1_25964_2_18_CLST_3	13348
GCF_902166515.1_25964_2_18_CLST_4	99
GCF_902166515.1_25964_2_18_CLST_5	6721
GCF_902166635.1_25964_2_312_CLST_0	3211
GCF_902166635.1_25964_2_312_CLST_1	7113
GCF_902166635.1_25964_2_312_CLST_2	13348
GCF_902166635.1_25964_2_312_CLST_3	-1
GCF_902166635.1_25964_2_312_CLST_4	-1
GCF_902166635.1_25964_2_312_CLST_5	-1
GCF_902166635.1_25964_2_312_CLST_6	99
GCF_902166635.1_25964_2_312_CLST_7	6721
GCF_902166635.1_25964_2_312_CLST_8	3212
GCF_902166635.1_25964_2_312_CLST_9	9016
GCF_902166705.1_25964_2_321_CLST_0	3211
GCF_902166705.1_25964_2_321_CLST_1	7113
GCF_902166705.1_25964_2_321_CLST_2	13348
GCF_902166705.1_25964_2_321_CLST_3	-1
GCF_902166705.1_25964_2_321_CLST_4	-1
GCF_902166705.1_25964_2_321_CLST_5	-1
GCF_902166705.1_25964_2_321_CLST_6	99
GCF_902166705.1_25964_2_321_CLST_7	6721
GCF_902166705.1_25964_2_321_CLST_8	3212
GCF_902166705.1_25964_2_321_CLST_9	-1
GCF_902166745.1_25964_2_244_CLST_0	3211
GCF_902166745.1_25964_2_244_CLST_1	14141
GCF_902166745.1_25964_2_244_CLST_2	13348
GCF_902166745.1_25964_2_244_CLST_3	-1
GCF_902166745.1_25964_2_244_CLST_4	99
GCF_902166745.1_25964_2_244_CLST_5	6721
GCF_902166745.1_25964_2_244_CLST_6	18587
GCF_902166745.1_25964_2_244_CLST_7	3212
GCF_902499415.1_SB5918_CLST_1	3212
GCF_902499415.1_SB5918_CLST_3	99
GCF_902499415.1_SB5918_CLST_4	14141
GCF_902499415.1_SB5918_CLST_6	18587
GCF_902499415.1_SB5918_CLST_8	3211
GCF_902499415.1_SB5918_CLST_9	7650
GCF_902499425.1_SB5910_CLST_0	99
GCF_902499425.1_SB5910_CLST_2	6721
GCF_902499425.1_SB5910_CLST_5	3211
GCF_902499425.1_SB5910_CLST_7	14141
GCF_902499425.1_SB5910_CLST_9	34779
GCF_902499425.1_SB5910_CLST_10	3212
GCF_902499445.1_SB5911_CLST_0	99
GCF_902499445.1_SB5911_CLST_5	3212
GCF_902499445.1_SB5911_CLST_7	9754
GCF_902499445.1_SB5911_CLST_8	-1
GCF_902499445.1_SB5911_CLST_10	58575
GCF_902499455.1_SB5912_CLST_0	13348
GCF_902499455.1_SB5912_CLST_1	49692
GCF_902499455.1_SB5912_CLST_4	6721
GCF_902499455.1_SB5912_CLST_5	793
GCF_902499455.1_SB5912_CLST_9	63781
GCF_902499455.1_SB5912_CLST_10	99
GCF_902499465.1_SB5917_CLST_0	11469
GCF_902499465.1_SB5917_CLST_2	3212
GCF_902499465.1_SB5917_CLST_4	-1
GCF_902499465.1_SB5917_CLST_6	58575
GCF_902499465.1_SB5917_CLST_8	99
GCF_902499465.1_SB5917_CLST_10	-1
GCF_902499465.1_SB5917_CLST_13	-1
GCF_902499465.1_SB5917_CLST_15	9754
GCF_902499475.1_SB5919_CLST_0	13348
GCF_902499475.1_SB5919_CLST_2	7113
GCF_902499475.1_SB5919_CLST_5	6721
GCF_902499475.1_SB5919_CLST_7	3211
GCF_902499475.1_SB5919_CLST_8	3212
GCF_902499475.1_SB5919_CLST_10	99
GCF_902499485.1_SB5915_CLST_0	3212
GCF_902499485.1_SB5915_CLST_1	13348
GCF_902499485.1_SB5915_CLST_4	99
GCF_902499485.1_SB5915_CLST_6	34779
GCF_902499485.1_SB5915_CLST_8	6721
GCF_902499485.1_SB5915_CLST_10	14141
GCF_902499495.1_SB5916_CLST_0	18587
GCF_902499495.1_SB5916_CLST_1	793
GCF_902499495.1_SB5916_CLST_2	-1
GCF_902499495.1_SB5916_CLST_4	13348
GCF_902499495.1_SB5916_CLST_8	3211
GCF_902499495.1_SB5916_CLST_9	6721
GCF_902499495.1_SB5916_CLST_10	99
GCF_902499495.1_SB5916_CLST_11	7830
GCF_902499495.1_SB5916_CLST_12	14141
GCF_902499505.1_SB5914_CLST_1	6721
GCF_902499505.1_SB5914_CLST_4	3212
GCF_902499505.1_SB5914_CLST_5	3211
GCF_902499505.1_SB5914_CLST_6	7113
GCF_902499505.1_SB5914_CLST_8	99
GCF_902499505.1_SB5914_CLST_9	37053
GCF_902499505.1_SB5914_CLST_11	13348
GCF_002845865.1_ASM284586v1_CLST_0	34779
GCF_002845865.1_ASM284586v1_CLST_1	3211
GCF_002845865.1_ASM284586v1_CLST_2	14141
GCF_002845865.1_ASM284586v1_CLST_3	647
GCF_002845865.1_ASM284586v1_CLST_4	13348
GCF_002845865.1_ASM284586v1_CLST_5	-1
GCF_002845865.1_ASM284586v1_CLST_6	99
GCF_002845865.1_ASM284586v1_CLST_7	-1
GCF_002845865.1_ASM284586v1_CLST_8	6721
GCF_002845865.1_ASM284586v1_CLST_9	3212
GCF_002845885.1_ASM284588v1_CLST_0	63781
GCF_002845885.1_ASM284588v1_CLST_1	7113
GCF_002845885.1_ASM284588v1_CLST_2	13348
GCF_002845885.1_ASM284588v1_CLST_3	-1
GCF_002845885.1_ASM284588v1_CLST_4	-1
GCF_002845885.1_ASM284588v1_CLST_5	-1
GCF_002845885.1_ASM284588v1_CLST_6	99
GCF_002845885.1_ASM284588v1_CLST_7	6721
GCF_002845885.1_ASM284588v1_CLST_8	3212
GCF_002850355.1_ASM285035v1_CLST_0	3212
GCF_002850355.1_ASM285035v1_CLST_1	9016
GCF_002850355.1_ASM285035v1_CLST_2	3211
GCF_002850355.1_ASM285035v1_CLST_3	-1
GCF_002850355.1_ASM285035v1_CLST_4	-1
GCF_002850355.1_ASM285035v1_CLST_5	99
GCF_002850355.1_ASM285035v1_CLST_6	6721
GCF_002870865.1_ASM287086v1_CLST_0	-1
GCF_002870865.1_ASM287086v1_CLST_2	34779
GCF_002870865.1_ASM287086v1_CLST_3	3211
GCF_002870865.1_ASM287086v1_CLST_4	14141
GCF_002870865.1_ASM287086v1_CLST_5	13348
GCF_002870865.1_ASM287086v1_CLST_6	-1
GCF_002870865.1_ASM287086v1_CLST_7	99
GCF_002870865.1_ASM287086v1_CLST_8	-1
GCF_002870865.1_ASM287086v1_CLST_9	6721
GCF_002870865.1_ASM287086v1_CLST_10	3212
GCF_002870865.1_ASM287086v1_CLST_16	-1
GCF_002871025.1_ASM287102v1_CLST_0	63781
GCF_002871025.1_ASM287102v1_CLST_1	7113
GCF_002871025.1_ASM287102v1_CLST_2	13348
GCF_002871025.1_ASM287102v1_CLST_3	-1
GCF_002871025.1_ASM287102v1_CLST_4	-1
GCF_002871025.1_ASM287102v1_CLST_5	-1
GCF_002871025.1_ASM287102v1_CLST_6	99
GCF_002871025.1_ASM287102v1_CLST_7	6721
GCF_002871025.1_ASM287102v1_CLST_8	3212
GCF_009710005.1_ASM971000v1_CLST_0	7113
GCF_009710005.1_ASM971000v1_CLST_2	7650
GCF_009710005.1_ASM971000v1_CLST_3	3212
GCF_009710005.1_ASM971000v1_CLST_4	3211
GCF_009710005.1_ASM971000v1_CLST_6	-1
GCF_009710005.1_ASM971000v1_CLST_7	-1
GCF_009710005.1_ASM971000v1_CLST_9	13348
GCF_009710005.1_ASM971000v1_CLST_11	9016
GCF_009710005.1_ASM971000v1_CLST_13	99
GCF_009710105.1_ASM971010v1_CLST_0	-1
GCF_009710105.1_ASM971010v1_CLST_1	-1
GCF_009710105.1_ASM971010v1_CLST_3	3212
GCF_009710105.1_ASM971010v1_CLST_5	7113
GCF_009710105.1_ASM971010v1_CLST_8	13348
GCF_009710105.1_ASM971010v1_CLST_10	99
GCF_009710105.1_ASM971010v1_CLST_11	7650
GCF_009710105.1_ASM971010v1_CLST_12	9016
GCF_009710105.1_ASM971010v1_CLST_13	3211
GCF_009710145.1_ASM971014v1_CLST_0	13348
GCF_009710145.1_ASM971014v1_CLST_2	99
GCF_009710145.1_ASM971014v1_CLST_3	-1
GCF_009710145.1_ASM971014v1_CLST_4	-1
GCF_009710145.1_ASM971014v1_CLST_6	9016
GCF_009710145.1_ASM971014v1_CLST_8	7113
GCF_009710145.1_ASM971014v1_CLST_10	6721
GCF_009710145.1_ASM971014v1_CLST_12	3212
GCF_009710195.1_ASM971019v1_CLST_0	7113
GCF_009710195.1_ASM971019v1_CLST_3	-1
GCF_009710195.1_ASM971019v1_CLST_6	-1
GCF_009710195.1_ASM971019v1_CLST_8	3212
GCF_009710195.1_ASM971019v1_CLST_9	99
GCF_009710195.1_ASM971019v1_CLST_11	-1
GCF_009710285.1_ASM971028v1_CLST_1	58575
GCF_009710285.1_ASM971028v1_CLST_3	13348
GCF_009710285.1_ASM971028v1_CLST_4	3211
GCF_009710285.1_ASM971028v1_CLST_5	3212
GCF_009710285.1_ASM971028v1_CLST_6	-1
GCF_009710285.1_ASM971028v1_CLST_7	4054
GCF_009710285.1_ASM971028v1_CLST_9	9754
GCF_009710285.1_ASM971028v1_CLST_11	-1
GCF_009710285.1_ASM971028v1_CLST_12	99
GCF_009710285.1_ASM971028v1_CLST_13	-1
GCF_009710505.1_ASM971050v1_CLST_0	-1
GCF_009710505.1_ASM971050v1_CLST_2	3212
GCF_009710505.1_ASM971050v1_CLST_4	-1
GCF_009710505.1_ASM971050v1_CLST_8	99
GCF_009710505.1_ASM971050v1_CLST_10	7605
GCF_009710505.1_ASM971050v1_CLST_13	7650
GCF_009710555.1_ASM971055v1_CLST_0	-1
GCF_009710555.1_ASM971055v1_CLST_1	99
GCF_009710555.1_ASM971055v1_CLST_3	7605
GCF_009710555.1_ASM971055v1_CLST_5	3212
GCF_009710555.1_ASM971055v1_CLST_6	-1
GCF_009710555.1_ASM971055v1_CLST_10	-1
GCF_009710555.1_ASM971055v1_CLST_12	6721
GCF_009710645.1_ASM971064v1_CLST_0	-1
GCF_009710645.1_ASM971064v1_CLST_1	-1
GCF_009710645.1_ASM971064v1_CLST_2	1743
GCF_009710645.1_ASM971064v1_CLST_3	3211
GCF_009710645.1_ASM971064v1_CLST_4	6721
GCF_009710645.1_ASM971064v1_CLST_5	14141
GCF_009710645.1_ASM971064v1_CLST_9	13348
GCF_009710645.1_ASM971064v1_CLST_11	3212
GCF_009710645.1_ASM971064v1_CLST_12	-1
GCF_009710675.1_ASM971067v1_CLST_0	99
GCF_009710675.1_ASM971067v1_CLST_1	11469
GCF_009710675.1_ASM971067v1_CLST_2	7113
GCF_009710675.1_ASM971067v1_CLST_5	3212
GCF_009710675.1_ASM971067v1_CLST_8	-1
GCF_009710675.1_ASM971067v1_CLST_9	6721
GCF_009710675.1_ASM971067v1_CLST_11	-1
GCF_009710675.1_ASM971067v1_CLST_14	3211
GCF_009710765.1_ASM971076v1_CLST_1	3212
GCF_009710765.1_ASM971076v1_CLST_2	7113
GCF_009710765.1_ASM971076v1_CLST_4	-1
GCF_009710765.1_ASM971076v1_CLST_5	-1
GCF_009710765.1_ASM971076v1_CLST_7	9016
GCF_009710765.1_ASM971076v1_CLST_8	6721
GCF_009710765.1_ASM971076v1_CLST_9	3211
GCF_009710765.1_ASM971076v1_CLST_10	13348
GCF_009710765.1_ASM971076v1_CLST_13	99
GCF_009731405.1_ASM973140v1_CLST_0	7650
GCF_009731405.1_ASM973140v1_CLST_1	99
GCF_009731405.1_ASM973140v1_CLST_2	-1
GCF_009731405.1_ASM973140v1_CLST_3	-1
GCF_009731405.1_ASM973140v1_CLST_4	13348
GCF_009731405.1_ASM973140v1_CLST_5	-1
GCF_009731405.1_ASM973140v1_CLST_6	7113
GCF_009731405.1_ASM973140v1_CLST_7	3211
GCF_009731405.1_ASM973140v1_CLST_8	-1
GCF_009731405.1_ASM973140v1_CLST_9	3212
GCF_009734105.1_ASM973410v1_CLST_0	7650
GCF_009734105.1_ASM973410v1_CLST_1	99
GCF_009734105.1_ASM973410v1_CLST_2	-1
GCF_009734105.1_ASM973410v1_CLST_3	13348
GCF_009734105.1_ASM973410v1_CLST_4	-1
GCF_009734105.1_ASM973410v1_CLST_5	3211
GCF_009734105.1_ASM973410v1_CLST_6	11469
GCF_009734105.1_ASM973410v1_CLST_7	3212
GCF_009746145.1_ASM974614v1_CLST_0	99
GCF_009746145.1_ASM974614v1_CLST_5	3212
GCF_009746145.1_ASM974614v1_CLST_7	-1
GCF_009746145.1_ASM974614v1_CLST_8	67460
GCF_009746155.1_ASM974615v1_CLST_1	3212
GCF_009746155.1_ASM974615v1_CLST_5	7605
GCF_009746155.1_ASM974615v1_CLST_7	99
GCF_009746155.1_ASM974615v1_CLST_10	7650
GCF_009746155.1_ASM974615v1_CLST_11	58575
GCF_009746165.1_ASM974616v1_CLST_1	-1
GCF_009746165.1_ASM974616v1_CLST_3	3211
GCF_009746165.1_ASM974616v1_CLST_4	7650
GCF_009746165.1_ASM974616v1_CLST_5	11469
GCF_009746165.1_ASM974616v1_CLST_6	-1
GCF_009746165.1_ASM974616v1_CLST_11	3212
GCF_009746165.1_ASM974616v1_CLST_12	99
GCF_009746185.1_ASM974618v1_CLST_0	3212
GCF_009746185.1_ASM974618v1_CLST_3	3211
GCF_009746185.1_ASM974618v1_CLST_4	11469
GCF_009746185.1_ASM974618v1_CLST_5	99
GCF_009746185.1_ASM974618v1_CLST_6	58575
GCF_009746185.1_ASM974618v1_CLST_8	13348
GCF_009746185.1_ASM974618v1_CLST_13	7650
GCF_009746205.1_ASM974620v1_CLST_0	99
GCF_009746205.1_ASM974620v1_CLST_1	-1
GCF_009746205.1_ASM974620v1_CLST_2	3211
GCF_009746205.1_ASM974620v1_CLST_3	7650
GCF_009746205.1_ASM974620v1_CLST_7	3212
GCF_009746205.1_ASM974620v1_CLST_9	-1
GCF_009746245.1_ASM974624v1_CLST_0	14141
GCF_009746245.1_ASM974624v1_CLST_2	3212
GCF_009746245.1_ASM974624v1_CLST_4	-1
GCF_009746245.1_ASM974624v1_CLST_6	49677
GCF_009746245.1_ASM974624v1_CLST_7	99
GCF_009746245.1_ASM974624v1_CLST_9	13348
GCF_009746245.1_ASM974624v1_CLST_11	6721
GCF_009746245.1_ASM974624v1_CLST_13	-1
GCF_009746265.1_ASM974626v1_CLST_0	-1
GCF_009746265.1_ASM974626v1_CLST_2	3212
GCF_009746265.1_ASM974626v1_CLST_5	58575
GCF_009746265.1_ASM974626v1_CLST_7	99
GCF_009746265.1_ASM974626v1_CLST_10	11469
GCF_009746275.1_ASM974627v1_CLST_0	58575
GCF_009746275.1_ASM974627v1_CLST_1	3211
GCF_009746275.1_ASM974627v1_CLST_3	-1
GCF_009746275.1_ASM974627v1_CLST_4	3212
GCF_009746275.1_ASM974627v1_CLST_6	-1
GCF_009746275.1_ASM974627v1_CLST_9	99
GCF_009746275.1_ASM974627v1_CLST_11	18587
GCF_009746285.1_ASM974628v1_CLST_2	99
GCF_009746285.1_ASM974628v1_CLST_4	13348
GCF_009746285.1_ASM974628v1_CLST_8	11469
GCF_009746285.1_ASM974628v1_CLST_9	3212
GCF_009746285.1_ASM974628v1_CLST_10	3211
GCF_009746285.1_ASM974628v1_CLST_14	7650
GCF_009746285.1_ASM974628v1_CLST_15	-1
GCF_009746315.1_ASM974631v1_CLST_0	7113
GCF_009746315.1_ASM974631v1_CLST_2	3211
GCF_009746315.1_ASM974631v1_CLST_3	18587
GCF_009746315.1_ASM974631v1_CLST_4	6721
GCF_009746315.1_ASM974631v1_CLST_8	99
GCF_009746315.1_ASM974631v1_CLST_9	13348
GCF_009746315.1_ASM974631v1_CLST_12	3212
GCF_009746325.1_ASM974632v1_CLST_5	3211
GCF_009746325.1_ASM974632v1_CLST_6	13348
GCF_009746325.1_ASM974632v1_CLST_8	9016
GCF_009746325.1_ASM974632v1_CLST_10	3212
GCF_009746325.1_ASM974632v1_CLST_11	6721
GCF_009746325.1_ASM974632v1_CLST_12	99
GCF_009746365.1_ASM974636v1_CLST_2	6721
GCF_009746365.1_ASM974636v1_CLST_3	-1
GCF_009746365.1_ASM974636v1_CLST_4	13348
GCF_009746365.1_ASM974636v1_CLST_6	-1
GCF_009746365.1_ASM974636v1_CLST_7	3211
GCF_009746365.1_ASM974636v1_CLST_9	99
GCF_009746365.1_ASM974636v1_CLST_12	3212
GCF_009746375.1_ASM974637v1_CLST_2	6721
GCF_009746375.1_ASM974637v1_CLST_3	58575
GCF_009746375.1_ASM974637v1_CLST_12	3211
GCF_009746375.1_ASM974637v1_CLST_13	11469
GCF_009746385.1_ASM974638v1_CLST_2	-1
GCF_009746385.1_ASM974638v1_CLST_4	6721
GCF_009746385.1_ASM974638v1_CLST_8	3212
GCF_009746385.1_ASM974638v1_CLST_10	13348
GCF_009746385.1_ASM974638v1_CLST_12	11469
GCF_009746385.1_ASM974638v1_CLST_13	3211
GCF_009746385.1_ASM974638v1_CLST_14	99
GCF_009746385.1_ASM974638v1_CLST_15	-1
GCF_009746405.1_ASM974640v1_CLST_0	-1
GCF_009746405.1_ASM974640v1_CLST_6	13348
GCF_009746405.1_ASM974640v1_CLST_8	11469
GCF_009746435.1_ASM974643v1_CLST_0	3212
GCF_009746435.1_ASM974643v1_CLST_2	-1
GCF_009746435.1_ASM974643v1_CLST_4	14141
GCF_009746435.1_ASM974643v1_CLST_7	37631
GCF_009746435.1_ASM974643v1_CLST_12	99
GCF_009746435.1_ASM974643v1_CLST_13	13348
GCF_009746435.1_ASM974643v1_CLST_14	9754
GCF_009755705.1_ASM975570v1_CLST_0	7650
GCF_009755705.1_ASM975570v1_CLST_1	99
GCF_009755705.1_ASM975570v1_CLST_2	-1
GCF_009755705.1_ASM975570v1_CLST_3	58575
GCF_009755705.1_ASM975570v1_CLST_4	-1
GCF_009755705.1_ASM975570v1_CLST_5	11469
GCF_009755705.1_ASM975570v1_CLST_6	3212
GCF_009757235.1_ASM975723v1_CLST_0	7650
GCF_009757235.1_ASM975723v1_CLST_1	99
GCF_009757235.1_ASM975723v1_CLST_2	-1
GCF_009757235.1_ASM975723v1_CLST_3	-1
GCF_009757235.1_ASM975723v1_CLST_4	58575
GCF_009757235.1_ASM975723v1_CLST_5	-1
GCF_009757235.1_ASM975723v1_CLST_6	11469
GCF_009757235.1_ASM975723v1_CLST_7	3212
GCF_009760795.1_ASM976079v1_CLST_0	6721
GCF_009760795.1_ASM976079v1_CLST_1	3212
GCF_009760795.1_ASM976079v1_CLST_2	11469
GCF_009760795.1_ASM976079v1_CLST_3	-1
GCF_009760795.1_ASM976079v1_CLST_4	3211
GCF_009760795.1_ASM976079v1_CLST_5	58575
GCF_009760795.1_ASM976079v1_CLST_6	-1
GCF_009760795.1_ASM976079v1_CLST_7	-1
GCF_009760795.1_ASM976079v1_CLST_8	-1
GCF_009760795.1_ASM976079v1_CLST_9	99
GCF_009791475.1_ASM979147v1_CLST_0	7650
GCF_009791475.1_ASM979147v1_CLST_1	99
GCF_009791475.1_ASM979147v1_CLST_2	-1
GCF_009791475.1_ASM979147v1_CLST_3	13348
GCF_009791475.1_ASM979147v1_CLST_4	-1
GCF_009791475.1_ASM979147v1_CLST_5	3211
GCF_009791475.1_ASM979147v1_CLST_6	11469
GCF_009791475.1_ASM979147v1_CLST_7	-1
GCF_009791495.1_ASM979149v1_CLST_0	7650
GCF_009791495.1_ASM979149v1_CLST_1	99
GCF_009791495.1_ASM979149v1_CLST_2	-1
GCF_009791495.1_ASM979149v1_CLST_3	13348
GCF_009791495.1_ASM979149v1_CLST_4	-1
GCF_009791495.1_ASM979149v1_CLST_5	3211
GCF_009791495.1_ASM979149v1_CLST_6	11469
GCF_009791495.1_ASM979149v1_CLST_7	3212
GCF_009797685.1_ASM979768v1_CLST_0	58575
GCF_009797685.1_ASM979768v1_CLST_3	99
GCF_009797685.1_ASM979768v1_CLST_5	11469
GCF_009797685.1_ASM979768v1_CLST_6	13348
GCF_009797685.1_ASM979768v1_CLST_7	-1
GCF_009797685.1_ASM979768v1_CLST_11	-1
GCF_009797685.1_ASM979768v1_CLST_14	7650
GCF_009797695.1_ASM979769v1_CLST_1	3212
GCF_009797695.1_ASM979769v1_CLST_2	7650
GCF_009797695.1_ASM979769v1_CLST_4	-1
GCF_009797695.1_ASM979769v1_CLST_6	99
GCF_009797695.1_ASM979769v1_CLST_8	13348
GCF_009797695.1_ASM979769v1_CLST_11	11469
GCF_009797695.1_ASM979769v1_CLST_12	3211
GCF_009797695.1_ASM979769v1_CLST_13	58575
GCF_009797705.1_ASM979770v1_CLST_0	7650
GCF_009797705.1_ASM979770v1_CLST_1	-1
GCF_009797705.1_ASM979770v1_CLST_4	11469
GCF_009797705.1_ASM979770v1_CLST_5	13348
GCF_009797705.1_ASM979770v1_CLST_7	99
GCF_009797705.1_ASM979770v1_CLST_8	-1
GCF_009797705.1_ASM979770v1_CLST_9	-1
GCF_009797705.1_ASM979770v1_CLST_12	-1
GCF_009797705.1_ASM979770v1_CLST_13	3212
GCF_009797715.1_ASM979771v1_CLST_1	7650
GCF_009797715.1_ASM979771v1_CLST_2	99
GCF_009797715.1_ASM979771v1_CLST_3	-1
GCF_009797715.1_ASM979771v1_CLST_4	-1
GCF_009797715.1_ASM979771v1_CLST_5	13348
GCF_009797715.1_ASM979771v1_CLST_6	58575
GCF_009797715.1_ASM979771v1_CLST_7	11469
GCF_009797715.1_ASM979771v1_CLST_8	3212
GCF_009797725.1_ASM979772v1_CLST_4	7650
GCF_009797725.1_ASM979772v1_CLST_5	99
GCF_009797725.1_ASM979772v1_CLST_6	-1
GCF_009797725.1_ASM979772v1_CLST_7	-1
GCF_009797725.1_ASM979772v1_CLST_8	13348
GCF_009797725.1_ASM979772v1_CLST_9	-1
GCF_009797725.1_ASM979772v1_CLST_10	11469
GCF_009797725.1_ASM979772v1_CLST_11	-1
GCF_009797725.1_ASM979772v1_CLST_12	3212
GCF_009797745.1_ASM979774v1_CLST_0	3212
GCF_009797745.1_ASM979774v1_CLST_2	-1
GCF_009797745.1_ASM979774v1_CLST_3	-1
GCF_009797745.1_ASM979774v1_CLST_4	99
GCF_009797745.1_ASM979774v1_CLST_6	6721
GCF_009797745.1_ASM979774v1_CLST_7	3211
GCF_009797745.1_ASM979774v1_CLST_8	58575
GCF_009797745.1_ASM979774v1_CLST_9	647
GCF_009797745.1_ASM979774v1_CLST_10	13348
GCF_009797745.1_ASM979774v1_CLST_15	11469
GCF_009797775.1_ASM979777v1_CLST_0	6721
GCF_009797775.1_ASM979777v1_CLST_1	58575
GCF_009797775.1_ASM979777v1_CLST_3	3212
GCF_009797775.1_ASM979777v1_CLST_4	11469
GCF_009797775.1_ASM979777v1_CLST_6	1743
GCF_009797775.1_ASM979777v1_CLST_7	-1
GCF_009797775.1_ASM979777v1_CLST_8	-1
GCF_009797775.1_ASM979777v1_CLST_12	13348
GCF_009797785.1_ASM979778v1_CLST_0	6721
GCF_009797785.1_ASM979778v1_CLST_1	99
GCF_009797785.1_ASM979778v1_CLST_2	-1
GCF_009797785.1_ASM979778v1_CLST_3	-1
GCF_009797785.1_ASM979778v1_CLST_4	13348
GCF_009797785.1_ASM979778v1_CLST_5	58575
GCF_009797785.1_ASM979778v1_CLST_6	11469
GCF_009797785.1_ASM979778v1_CLST_7	3212
GCF_009797815.1_ASM979781v1_CLST_0	99
GCF_009797815.1_ASM979781v1_CLST_1	-1
GCF_009797815.1_ASM979781v1_CLST_2	-1
GCF_009797815.1_ASM979781v1_CLST_3	13348
GCF_009797815.1_ASM979781v1_CLST_4	58575
GCF_009797815.1_ASM979781v1_CLST_5	-1
GCF_009797815.1_ASM979781v1_CLST_6	3212
GCF_009797815.1_ASM979781v1_CLST_12	-1
GCF_009797815.1_ASM979781v1_CLST_14	7650
GCF_009797845.1_ASM979784v1_CLST_0	6721
GCF_009797845.1_ASM979784v1_CLST_1	3212
GCF_009797845.1_ASM979784v1_CLST_3	-1
GCF_009797845.1_ASM979784v1_CLST_4	13348
GCF_009797845.1_ASM979784v1_CLST_9	58575
GCF_009797845.1_ASM979784v1_CLST_10	11469
GCF_009797845.1_ASM979784v1_CLST_12	-1
GCF_009797845.1_ASM979784v1_CLST_15	99
GCF_009821735.1_ASM982173v1_CLST_1	3212
GCF_009821735.1_ASM982173v1_CLST_2	99
GCF_009821735.1_ASM982173v1_CLST_4	7650
GCF_009821735.1_ASM982173v1_CLST_6	13348
GCF_009821735.1_ASM982173v1_CLST_8	-1
GCF_009821735.1_ASM982173v1_CLST_11	3211
GCF_009822465.1_ASM982246v1_CLST_0	-1
GCF_009822465.1_ASM982246v1_CLST_2	3212
GCF_009822465.1_ASM982246v1_CLST_3	3211
GCF_009822465.1_ASM982246v1_CLST_4	13348
GCF_009822465.1_ASM982246v1_CLST_6	99
GCF_009822465.1_ASM982246v1_CLST_7	-1
GCF_009822465.1_ASM982246v1_CLST_8	-1
GCF_009822465.1_ASM982246v1_CLST_11	11469
GCF_009833945.1_ASM983394v1_CLST_1	-1
GCF_009833945.1_ASM983394v1_CLST_2	-1
GCF_009833945.1_ASM983394v1_CLST_3	7650
GCF_009833945.1_ASM983394v1_CLST_4	99
GCF_009833945.1_ASM983394v1_CLST_5	-1
GCF_009833945.1_ASM983394v1_CLST_6	-1
GCF_009833945.1_ASM983394v1_CLST_7	13348
GCF_009833945.1_ASM983394v1_CLST_8	-1
GCF_009833945.1_ASM983394v1_CLST_9	11469
GCF_902155845.1_18174_8_15_CLST_0	-1
GCF_902155845.1_18174_8_15_CLST_1	7650
GCF_902155845.1_18174_8_15_CLST_2	63781
GCF_902155845.1_18174_8_15_CLST_3	-1
GCF_902155845.1_18174_8_15_CLST_4	13348
GCF_902155845.1_18174_8_15_CLST_5	-1
GCF_902155845.1_18174_8_15_CLST_6	99
GCF_902155845.1_18174_8_15_CLST_7	3212
GCF_902155925.1_19084_4_120_CLST_0	7650
GCF_902155925.1_19084_4_120_CLST_1	99
GCF_902155925.1_19084_4_120_CLST_2	-1
GCF_902155925.1_19084_4_120_CLST_3	-1
GCF_902155925.1_19084_4_120_CLST_4	13348
GCF_902155925.1_19084_4_120_CLST_5	7113
GCF_902155925.1_19084_4_120_CLST_6	3211
GCF_902155925.1_19084_4_120_CLST_7	9016
GCF_902155925.1_19084_4_120_CLST_8	21160
GCF_902155935.1_18623_1_90_CLST_0	7113
GCF_902155935.1_18623_1_90_CLST_1	3211
GCF_902155935.1_18623_1_90_CLST_2	9016
GCF_902155935.1_18623_1_90_CLST_3	3212
GCF_902155935.1_18623_1_90_CLST_4	7650
GCF_902155935.1_18623_1_90_CLST_8	99
GCF_902155935.1_18623_1_90_CLST_9	7830
GCF_902155935.1_18623_1_90_CLST_10	-1
GCF_902155935.1_18623_1_90_CLST_11	-1
GCF_902155935.1_18623_1_90_CLST_12	13348
GCF_902155965.1_18858_1_51_CLST_0	7650
GCF_902155965.1_18858_1_51_CLST_1	99
GCF_902155965.1_18858_1_51_CLST_2	-1
GCF_902155965.1_18858_1_51_CLST_3	13348
GCF_902155965.1_18858_1_51_CLST_4	58575
GCF_902155965.1_18858_1_51_CLST_5	-1
GCF_902155965.1_18858_1_51_CLST_6	3212
GCF_902155985.1_19506_1_105_CLST_2	13348
GCF_902155985.1_19506_1_105_CLST_3	-1
GCF_902155985.1_19506_1_105_CLST_4	99
GCF_902155985.1_19506_1_105_CLST_5	6721
GCF_902155985.1_19506_1_105_CLST_6	3212
GCF_902155985.1_19506_1_105_CLST_7	18587
GCF_902155985.1_19506_1_105_CLST_8	3211
GCF_902155995.1_19646_3_33_CLST_0	-1
GCF_902155995.1_19646_3_33_CLST_1	9754
GCF_902155995.1_19646_3_33_CLST_2	99
GCF_902155995.1_19646_3_33_CLST_3	-1
GCF_902155995.1_19646_3_33_CLST_4	13348
GCF_902155995.1_19646_3_33_CLST_5	14141
GCF_902155995.1_19646_3_33_CLST_6	-1
GCF_902155995.1_19646_3_33_CLST_7	3212
GCF_902156105.1_19084_4_151_CLST_1	-1
GCF_902156105.1_19084_4_151_CLST_2	99
GCF_902156105.1_19084_4_151_CLST_3	-1
GCF_902156105.1_19084_4_151_CLST_4	58575
GCF_902156105.1_19084_4_151_CLST_5	-1
GCF_902156105.1_19084_4_151_CLST_6	3212
GCF_902156165.1_18623_2_7_CLST_0	67460
GCF_902156165.1_18623_2_7_CLST_1	-1
GCF_902156165.1_18623_2_7_CLST_2	11469
GCF_902156165.1_18623_2_7_CLST_3	3211
GCF_902156165.1_18623_2_7_CLST_4	58575
GCF_902156165.1_18623_2_7_CLST_5	13348
GCF_902156165.1_18623_2_7_CLST_6	-1
GCF_902156165.1_18623_2_7_CLST_7	99
GCF_902156165.1_18623_2_7_CLST_12	-1
GCF_902156185.1_18174_8_103_CLST_0	6721
GCF_902156185.1_18174_8_103_CLST_1	3212
GCF_902156185.1_18174_8_103_CLST_2	11469
GCF_902156185.1_18174_8_103_CLST_3	3211
GCF_902156185.1_18174_8_103_CLST_4	58575
GCF_902156185.1_18174_8_103_CLST_5	13348
GCF_902156185.1_18174_8_103_CLST_6	-1
GCF_902156185.1_18174_8_103_CLST_7	-1
GCF_902156185.1_18174_8_103_CLST_8	99
GCF_902156255.1_18174_7_6_CLST_0	-1
GCF_902156255.1_18174_7_6_CLST_1	-1
GCF_902156255.1_18174_7_6_CLST_2	40898
GCF_902156255.1_18174_7_6_CLST_4	99
GCF_902156255.1_18174_7_6_CLST_5	-1
GCF_902156255.1_18174_7_6_CLST_6	58575
GCF_902156285.1_18174_4_72_CLST_0	7650
GCF_902156285.1_18174_4_72_CLST_1	99
GCF_902156285.1_18174_4_72_CLST_2	-1
GCF_902156285.1_18174_4_72_CLST_3	13348
GCF_902156285.1_18174_4_72_CLST_4	-1
GCF_902156285.1_18174_4_72_CLST_5	7113
GCF_902156285.1_18174_4_72_CLST_6	3211
GCF_902156285.1_18174_4_72_CLST_7	18587
GCF_902156285.1_18174_4_72_CLST_8	3212
GCF_902156345.1_19506_1_74_CLST_1	-1
GCF_902156345.1_19506_1_74_CLST_2	99
GCF_902156345.1_19506_1_74_CLST_3	6721
GCF_902156345.1_19506_1_74_CLST_4	3212
GCF_902156345.1_19506_1_74_CLST_5	-1
GCF_902156345.1_19506_1_74_CLST_6	3211
GCF_902156345.1_19506_1_74_CLST_7	58575
GCF_902156385.1_18623_2_36_CLST_0	59983
GCF_902156385.1_18623_2_36_CLST_1	-1
GCF_902156385.1_18623_2_36_CLST_2	3211
GCF_902156385.1_18623_2_36_CLST_3	58575
GCF_902156385.1_18623_2_36_CLST_4	-1
GCF_902156385.1_18623_2_36_CLST_5	99
GCF_902156385.1_18623_2_36_CLST_6	6721
GCF_902156765.1_17870_2_16_CLST_0	3212
GCF_902156765.1_17870_2_16_CLST_1	-1
GCF_902156765.1_17870_2_16_CLST_2	3211
GCF_902156765.1_17870_2_16_CLST_3	58575
GCF_902156765.1_17870_2_16_CLST_4	-1
GCF_902156765.1_17870_2_16_CLST_5	99
GCF_902156765.1_17870_2_16_CLST_6	40898
GCF_902507585.1_SRRSH71_CLST_0	58575
GCF_902507585.1_SRRSH71_CLST_2	99
GCF_902507585.1_SRRSH71_CLST_5	3211
GCF_902507585.1_SRRSH71_CLST_6	-1
GCF_902507585.1_SRRSH71_CLST_8	67460
GCF_902507585.1_SRRSH71_CLST_9	13348
GCF_902507585.1_SRRSH71_CLST_11	3212
GCF_902507585.1_SRRSH71_CLST_13	11469
GCF_902507645.1_SRRSH69_CLST_0	58575
GCF_902507645.1_SRRSH69_CLST_4	11469
GCF_902507645.1_SRRSH69_CLST_9	3212
GCF_902507645.1_SRRSH69_CLST_10	13348
GCF_902507645.1_SRRSH69_CLST_12	7650
GCF_902507645.1_SRRSH69_CLST_13	-1
GCF_902507645.1_SRRSH69_CLST_15	99
GCF_902507765.1_SRRSH83_CLST_0	3212
GCF_902507765.1_SRRSH83_CLST_1	-1
GCF_902507765.1_SRRSH83_CLST_4	3211
GCF_902507765.1_SRRSH83_CLST_5	58575
GCF_902507765.1_SRRSH83_CLST_7	99
GCF_902507765.1_SRRSH83_CLST_8	11469
GCF_902507765.1_SRRSH83_CLST_9	7650
GCF_902507765.1_SRRSH83_CLST_12	13348
GCF_902507765.1_SRRSH83_CLST_15	-1
GCF_902507805.1_SRRSH82_CLST_1	99
GCF_902507805.1_SRRSH82_CLST_2	3212
GCF_902507805.1_SRRSH82_CLST_3	13348
GCF_902507805.1_SRRSH82_CLST_5	58575
GCF_902507805.1_SRRSH82_CLST_7	11469
GCF_902507805.1_SRRSH82_CLST_8	3211
GCF_902507805.1_SRRSH82_CLST_13	6721
GCF_902507805.1_SRRSH82_CLST_15	-1
GCF_902507815.1_SRRSH52_CLST_0	99
GCF_902507815.1_SRRSH52_CLST_1	-1
GCF_902507815.1_SRRSH52_CLST_5	3212
GCF_902507815.1_SRRSH52_CLST_6	58575
GCF_902507815.1_SRRSH52_CLST_10	11469
GCF_902507815.1_SRRSH52_CLST_13	13348
GCF_902507815.1_SRRSH52_CLST_15	7650
GCF_902507825.1_SRRSH85_CLST_0	99
GCF_902507825.1_SRRSH85_CLST_4	67460
GCF_902507825.1_SRRSH85_CLST_5	3212
GCF_902507825.1_SRRSH85_CLST_6	3211
GCF_902507825.1_SRRSH85_CLST_9	13348
GCF_902507825.1_SRRSH85_CLST_11	58575
GCF_902507825.1_SRRSH85_CLST_14	-1
GCF_902507825.1_SRRSH85_CLST_16	11469
GCF_902507945.1_ZKP16_CLST_0	-1
GCF_902507945.1_ZKP16_CLST_5	3212
GCF_902507945.1_ZKP16_CLST_6	-1
GCF_902507945.1_ZKP16_CLST_7	13348
GCF_902507945.1_ZKP16_CLST_9	7650
GCF_902507945.1_ZKP16_CLST_10	14141
GCF_902507945.1_ZKP16_CLST_13	18587
GCF_902507945.1_ZKP16_CLST_16	99
GCF_902507945.1_ZKP16_CLST_17	-1
GCF_902507945.1_ZKP16_CLST_21	3211
GCF_902507975.1_ZKP19_CLST_0	-1
GCF_902507975.1_ZKP19_CLST_3	7113
GCF_902507975.1_ZKP19_CLST_4	3211
GCF_902507975.1_ZKP19_CLST_8	-1
GCF_902507975.1_ZKP19_CLST_10	7650
GCF_902507975.1_ZKP19_CLST_11	13348
GCF_902507975.1_ZKP19_CLST_12	99
GCF_902507975.1_ZKP19_CLST_15	3212
GCF_902507995.1_ZKP29_CLST_0	67460
GCF_902507995.1_ZKP29_CLST_1	58575
GCF_902507995.1_ZKP29_CLST_4	-1
GCF_902507995.1_ZKP29_CLST_8	99
GCF_902507995.1_ZKP29_CLST_9	3212
GCF_902507995.1_ZKP29_CLST_10	13348
GCF_902507995.1_ZKP29_CLST_15	11469
GCF_902508035.1_ZKP31_CLST_0	58575
GCF_902508035.1_ZKP31_CLST_2	-1
GCF_902508035.1_ZKP31_CLST_3	99
GCF_902508035.1_ZKP31_CLST_4	3212
GCF_902508035.1_ZKP31_CLST_6	13348
GCF_902508035.1_ZKP31_CLST_8	11469
GCF_902508035.1_ZKP31_CLST_10	54966
GCF_902508055.1_ZKP24_CLST_1	-1
GCF_902508055.1_ZKP24_CLST_3	13348
GCF_902508055.1_ZKP24_CLST_5	99
GCF_902508055.1_ZKP24_CLST_6	-1
GCF_902508055.1_ZKP24_CLST_9	18587
GCF_902508055.1_ZKP24_CLST_10	40898
GCF_902508055.1_ZKP24_CLST_13	14141
GCF_902508055.1_ZKP24_CLST_17	3211
GCF_902508055.1_ZKP24_CLST_18	3212
GCF_902508085.1_ZKP23_CLST_0	-1
GCF_902508085.1_ZKP23_CLST_2	18587
GCF_902508085.1_ZKP23_CLST_3	99
GCF_902508085.1_ZKP23_CLST_4	14141
GCF_902508085.1_ZKP23_CLST_8	13348
GCF_902508085.1_ZKP23_CLST_10	3212
GCF_902508085.1_ZKP23_CLST_11	7650
GCF_902508085.1_ZKP23_CLST_12	-1
GCF_902508085.1_ZKP23_CLST_20	3211
GCF_902508105.1_ZKP11_CLST_2	-1
GCF_902508105.1_ZKP11_CLST_3	14141
GCF_902508105.1_ZKP11_CLST_8	18587
GCF_902508105.1_ZKP11_CLST_9	3211
GCF_902508105.1_ZKP11_CLST_10	-1
GCF_902508105.1_ZKP11_CLST_13	-1
GCF_902508105.1_ZKP11_CLST_14	99
GCF_902508105.1_ZKP11_CLST_15	13348
GCF_902508105.1_ZKP11_CLST_21	40898
GCF_902508105.1_ZKP11_CLST_22	3212
GCF_902508155.1_ZKP42_CLST_1	99
GCF_902508155.1_ZKP42_CLST_2	-1
GCF_902508155.1_ZKP42_CLST_4	-1
GCF_902508155.1_ZKP42_CLST_6	3212
GCF_902508155.1_ZKP42_CLST_7	58575
GCF_902508155.1_ZKP42_CLST_10	6721
GCF_902508155.1_ZKP42_CLST_11	13348
GCF_902508155.1_ZKP42_CLST_15	11469
GCF_902508155.1_ZKP42_CLST_16	3211
GCF_902508195.1_ZKP43_CLST_0	11469
GCF_902508195.1_ZKP43_CLST_1	13348
GCF_902508195.1_ZKP43_CLST_3	99
GCF_902508195.1_ZKP43_CLST_4	-1
GCF_902508195.1_ZKP43_CLST_10	9754
GCF_902508195.1_ZKP43_CLST_12	-1
GCF_902508195.1_ZKP43_CLST_17	58575
GCF_902508195.1_ZKP43_CLST_19	3212
GCF_902508205.1_ZKP48_CLST_0	-1
GCF_902508205.1_ZKP48_CLST_1	3212
GCF_902508205.1_ZKP48_CLST_5	13348
GCF_902508205.1_ZKP48_CLST_7	7113
GCF_902508205.1_ZKP48_CLST_8	3211
GCF_902508205.1_ZKP48_CLST_12	99
GCF_902508205.1_ZKP48_CLST_13	-1
GCF_902508205.1_ZKP48_CLST_14	54681
GCF_902508235.1_ZKP52_CLST_2	18587
GCF_902508235.1_ZKP52_CLST_4	3212
GCF_902508235.1_ZKP52_CLST_6	13348
GCF_902508235.1_ZKP52_CLST_8	6721
GCF_902508235.1_ZKP52_CLST_9	-1
GCF_902508235.1_ZKP52_CLST_15	7113
GCF_902508235.1_ZKP52_CLST_18	-1
GCF_902508235.1_ZKP52_CLST_19	99
GCF_902508245.1_ZKP38_CLST_0	11469
GCF_902508245.1_ZKP38_CLST_2	58575
GCF_902508245.1_ZKP38_CLST_4	99
GCF_902508245.1_ZKP38_CLST_7	3212
GCF_902508245.1_ZKP38_CLST_9	13348
GCF_902508245.1_ZKP38_CLST_13	-1
GCF_902508245.1_ZKP38_CLST_15	67460
GCF_902508365.1_ZKP81_CLST_0	99
GCF_902508365.1_ZKP81_CLST_1	13348
GCF_902508365.1_ZKP81_CLST_6	3211
GCF_902508365.1_ZKP81_CLST_7	-1
GCF_902508365.1_ZKP81_CLST_9	-1
GCF_902508365.1_ZKP81_CLST_15	7650
GCF_902508365.1_ZKP81_CLST_16	3212
GCF_902508365.1_ZKP81_CLST_17	11469
GCF_902508375.1_ZKP60_CLST_0	14134
GCF_902508375.1_ZKP60_CLST_1	7650
GCF_902508375.1_ZKP60_CLST_3	13348
GCF_902508375.1_ZKP60_CLST_5	3212
GCF_902508375.1_ZKP60_CLST_8	99
GCF_902508375.1_ZKP60_CLST_9	-1
GCF_902508375.1_ZKP60_CLST_11	58575
GCF_902508375.1_ZKP60_CLST_15	3211
GCF_902508485.1_ZKP76_CLST_4	18587
GCF_902508485.1_ZKP76_CLST_5	99
GCF_902508485.1_ZKP76_CLST_7	3211
GCF_902508485.1_ZKP76_CLST_10	40898
GCF_902508485.1_ZKP76_CLST_11	13348
GCF_902508485.1_ZKP76_CLST_13	3212
GCF_902508485.1_ZKP76_CLST_15	-1
GCF_902508485.1_ZKP76_CLST_18	14141
GCF_902508515.1_ZKP82_CLST_0	67460
GCF_902508515.1_ZKP82_CLST_1	-1
GCF_902508515.1_ZKP82_CLST_6	58575
GCF_902508515.1_ZKP82_CLST_9	3212
GCF_902508515.1_ZKP82_CLST_10	13348
GCF_902508515.1_ZKP82_CLST_12	99
GCF_902508515.1_ZKP82_CLST_14	11469
GCF_902508545.1_ZKP100_CLST_0	11469
GCF_902508545.1_ZKP100_CLST_4	13348
GCF_902508545.1_ZKP100_CLST_6	3212
GCF_902508545.1_ZKP100_CLST_8	-1
GCF_902508545.1_ZKP100_CLST_10	99
GCF_902508545.1_ZKP100_CLST_11	7650
GCF_902508545.1_ZKP100_CLST_12	58575
GCF_902508575.1_ZKP88_CLST_0	21414
GCF_902508575.1_ZKP88_CLST_1	3211
GCF_902508575.1_ZKP88_CLST_2	-1
GCF_902508575.1_ZKP88_CLST_5	99
GCF_902508575.1_ZKP88_CLST_7	40898
GCF_902508575.1_ZKP88_CLST_9	3212
GCF_902508575.1_ZKP88_CLST_10	14141
GCF_902508575.1_ZKP88_CLST_13	13348
GCF_902508635.1_ZKP112_CLST_0	-1
GCF_902508635.1_ZKP112_CLST_2	7650
GCF_902508635.1_ZKP112_CLST_3	-1
GCF_902508635.1_ZKP112_CLST_4	-1
GCF_902508635.1_ZKP112_CLST_5	-1
GCF_902508635.1_ZKP112_CLST_8	3212
GCF_902508635.1_ZKP112_CLST_9	13348
GCF_902508635.1_ZKP112_CLST_11	99
GCF_902508635.1_ZKP112_CLST_12	3211
GCF_902508635.1_ZKP112_CLST_13	7113
GCF_902508635.1_ZKP112_CLST_15	54681
GCF_902508665.1_ZKP104_CLST_1	-1
GCF_902508665.1_ZKP104_CLST_6	13348
GCF_902508665.1_ZKP104_CLST_11	3212
GCF_902508665.1_ZKP104_CLST_12	99
GCF_902508665.1_ZKP104_CLST_14	7650
GCF_902508785.1_ZKP125_CLST_0	3211
GCF_902508785.1_ZKP125_CLST_1	7650
GCF_902508785.1_ZKP125_CLST_2	13348
GCF_902508785.1_ZKP125_CLST_3	11469
GCF_902508785.1_ZKP125_CLST_4	99
GCF_902508785.1_ZKP125_CLST_9	-1
GCF_902508785.1_ZKP125_CLST_11	58575
GCF_902508785.1_ZKP125_CLST_14	3212
GCF_902508805.1_ZKP141_CLST_0	18587
GCF_902508805.1_ZKP141_CLST_1	7650
GCF_902508805.1_ZKP141_CLST_3	13348
GCF_902508805.1_ZKP141_CLST_6	14141
GCF_902508805.1_ZKP141_CLST_8	3212
GCF_902508805.1_ZKP141_CLST_12	3211
GCF_902508805.1_ZKP141_CLST_15	-1
GCF_902508805.1_ZKP141_CLST_20	-1
GCF_902508805.1_ZKP141_CLST_21	99
GCF_902508915.1_ZKP126_CLST_2	-1
GCF_902508915.1_ZKP126_CLST_3	99
GCF_902508915.1_ZKP126_CLST_8	13348
GCF_902508915.1_ZKP126_CLST_12	40898
GCF_902508915.1_ZKP126_CLST_13	3211
GCF_902508915.1_ZKP126_CLST_14	18587
GCF_902508915.1_ZKP126_CLST_15	14141
GCF_902508915.1_ZKP126_CLST_17	3212
GCF_902508955.1_ZKP142_CLST_0	99
GCF_902508955.1_ZKP142_CLST_4	3212
GCF_902508955.1_ZKP142_CLST_8	14141
GCF_902508955.1_ZKP142_CLST_11	3211
GCF_902508955.1_ZKP142_CLST_12	7650
GCF_902508955.1_ZKP142_CLST_14	-1
GCF_902508955.1_ZKP142_CLST_17	-1
GCF_902508955.1_ZKP142_CLST_18	-1
GCF_902508955.1_ZKP142_CLST_19	13348
GCF_902508995.1_ZKP167_CLST_6	13348
GCF_902508995.1_ZKP167_CLST_7	-1
GCF_902508995.1_ZKP167_CLST_8	-1
GCF_902508995.1_ZKP167_CLST_10	7650
GCF_902508995.1_ZKP167_CLST_11	99
GCF_902508995.1_ZKP167_CLST_12	3211
GCF_902508995.1_ZKP167_CLST_13	58575
GCF_902508995.1_ZKP167_CLST_15	3212
GCF_902509005.1_SRRSH17_CLST_0	67460
GCF_902509005.1_SRRSH17_CLST_1	3211
GCF_902509005.1_SRRSH17_CLST_2	11469
GCF_902509005.1_SRRSH17_CLST_3	58575
GCF_902509005.1_SRRSH17_CLST_7	3212
GCF_902509005.1_SRRSH17_CLST_9	13348
GCF_902509005.1_SRRSH17_CLST_12	99
GCF_902509005.1_SRRSH17_CLST_13	-1
GCF_902509175.1_ZKP169_CLST_0	13348
GCF_902509175.1_ZKP169_CLST_2	3212
GCF_902509175.1_ZKP169_CLST_4	99
GCF_902509175.1_ZKP169_CLST_5	58575
GCF_902509175.1_ZKP169_CLST_9	9754
GCF_902509265.1_ZKP173_CLST_1	9016
GCF_902509265.1_ZKP173_CLST_2	-1
GCF_902509265.1_ZKP173_CLST_5	9754
GCF_902509265.1_ZKP173_CLST_6	3211
GCF_902509265.1_ZKP173_CLST_7	99
GCF_902509265.1_ZKP173_CLST_8	-1
GCF_902509265.1_ZKP173_CLST_9	3212
GCF_902509265.1_ZKP173_CLST_10	13348
GCF_902509265.1_ZKP173_CLST_11	-1
GCF_902509265.1_ZKP173_CLST_12	-1
GCF_902509325.1_ZKP188_CLST_2	7650
GCF_902509325.1_ZKP188_CLST_3	3212
GCF_902509325.1_ZKP188_CLST_4	3211
GCF_902509325.1_ZKP188_CLST_5	14141
GCF_902509325.1_ZKP188_CLST_8	18587
GCF_902509325.1_ZKP188_CLST_10	-1
GCF_902509325.1_ZKP188_CLST_11	13348
GCF_902509325.1_ZKP188_CLST_15	99
GCF_902509325.1_ZKP188_CLST_16	-1
GCF_902509325.1_ZKP188_CLST_20	-1
GCF_902509345.1_ZKP195_CLST_2	7650
GCF_902509345.1_ZKP195_CLST_3	99
GCF_902509345.1_ZKP195_CLST_5	34779
GCF_902509345.1_ZKP195_CLST_6	3212
GCF_902509345.1_ZKP195_CLST_8	-1
GCF_902509345.1_ZKP195_CLST_11	13348
GCF_902509345.1_ZKP195_CLST_13	14141
GCF_902509415.1_ZKP197_CLST_1	3212
GCF_902509415.1_ZKP197_CLST_4	-1
GCF_902509415.1_ZKP197_CLST_5	99
GCF_902509415.1_ZKP197_CLST_7	40898
GCF_902509415.1_ZKP197_CLST_8	13348
GCF_902509415.1_ZKP197_CLST_10	18587
GCF_902509415.1_ZKP197_CLST_19	3211
GCF_902509415.1_ZKP197_CLST_20	14141
GCF_902703005.1_Kpn01733_CLST_1	3212
GCF_902703005.1_Kpn01733_CLST_3	3211
GCF_902703005.1_Kpn01733_CLST_4	58575
GCF_902703005.1_Kpn01733_CLST_7	99
GCF_902703005.1_Kpn01733_CLST_8	11469
GCF_902703005.1_Kpn01733_CLST_9	-1
GCF_902703025.1_Kpn01732_CLST_0	11469
GCF_902703025.1_Kpn01732_CLST_1	3211
GCF_902703025.1_Kpn01732_CLST_2	58575
GCF_902703025.1_Kpn01732_CLST_10	-1
GCF_902703025.1_Kpn01732_CLST_11	99
GCF_902703025.1_Kpn01732_CLST_12	3212
GCF_902703045.1_Kpn01735_CLST_2	13348
GCF_902703045.1_Kpn01735_CLST_4	3212
GCF_902703045.1_Kpn01735_CLST_7	49692
GCF_902703045.1_Kpn01735_CLST_11	99
GCF_902703045.1_Kpn01735_CLST_12	9016
GCF_902703045.1_Kpn01735_CLST_15	3211
GCF_902703045.1_Kpn01735_CLST_16	7650
GCF_902703635.1_Kpngiani7132571_CLST_2	7605
GCF_902703635.1_Kpngiani7132571_CLST_4	3212
GCF_902703635.1_Kpngiani7132571_CLST_5	7650
GCF_902703635.1_Kpngiani7132571_CLST_7	58575
GCF_902703635.1_Kpngiani7132571_CLST_10	99
GCF_902703665.1_Kpngiani7132568_CLST_0	3212
GCF_902703665.1_Kpngiani7132568_CLST_1	7605
GCF_902703665.1_Kpngiani7132568_CLST_3	-1
GCF_902703665.1_Kpngiani7132568_CLST_4	99
GCF_902703665.1_Kpngiani7132568_CLST_6	6721
GCF_902703665.1_Kpngiani7132568_CLST_7	58575
GCF_902703695.1_Kpngiani7132567_CLST_1	3212
GCF_902703695.1_Kpngiani7132567_CLST_3	6721
GCF_902703695.1_Kpngiani7132567_CLST_5	7113
GCF_902703695.1_Kpngiani7132567_CLST_6	3211
GCF_902703695.1_Kpngiani7132567_CLST_8	9016
GCF_902703695.1_Kpngiani7132567_CLST_9	13348
GCF_902703695.1_Kpngiani7132567_CLST_11	-1
GCF_902703695.1_Kpngiani7132567_CLST_12	-1
GCF_902703695.1_Kpngiani7132567_CLST_13	99
GCF_902703735.1_Kpngiani7132564_CLST_0	9016
GCF_902703735.1_Kpngiani7132564_CLST_3	-1
GCF_902703735.1_Kpngiani7132564_CLST_4	-1
GCF_902703735.1_Kpngiani7132564_CLST_5	99
GCF_902703735.1_Kpngiani7132564_CLST_7	6721
GCF_902703735.1_Kpngiani7132564_CLST_8	3212
GCF_902703735.1_Kpngiani7132564_CLST_9	7113
GCF_902703735.1_Kpngiani7132564_CLST_10	3211
GCF_902703735.1_Kpngiani7132564_CLST_13	13348
GCF_902703875.1_Kpngiani7132584_CLST_0	11469
GCF_902703875.1_Kpngiani7132584_CLST_2	-1
GCF_902703875.1_Kpngiani7132584_CLST_5	58575
GCF_902703875.1_Kpngiani7132584_CLST_6	-1
GCF_902703875.1_Kpngiani7132584_CLST_8	3212
GCF_902703875.1_Kpngiani7132584_CLST_9	6721
GCF_902703875.1_Kpngiani7132584_CLST_10	99
GCF_902703935.1_Kpngiani7132579_CLST_1	-1
GCF_902703935.1_Kpngiani7132579_CLST_2	99
GCF_902703935.1_Kpngiani7132579_CLST_3	3211
GCF_902703935.1_Kpngiani7132579_CLST_5	7605
GCF_902703935.1_Kpngiani7132579_CLST_8	-1
GCF_902703935.1_Kpngiani7132579_CLST_10	3212
GCF_902703935.1_Kpngiani7132579_CLST_11	58575
GCF_902703935.1_Kpngiani7132579_CLST_13	7650
GCF_902704025.1_Kpngiani7132574_CLST_2	99
GCF_902704025.1_Kpngiani7132574_CLST_3	-1
GCF_902704025.1_Kpngiani7132574_CLST_6	3212
GCF_902704025.1_Kpngiani7132574_CLST_7	58575
GCF_902704025.1_Kpngiani7132574_CLST_9	13348
GCF_902704025.1_Kpngiani7132574_CLST_10	-1
GCF_902704025.1_Kpngiani7132574_CLST_11	3211
GCF_902704025.1_Kpngiani7132574_CLST_12	-1
GCF_902704025.1_Kpngiani7132574_CLST_14	9754
GCF_902704085.1_Kpngiani7132605_CLST_0	7650
GCF_902704085.1_Kpngiani7132605_CLST_1	3212
GCF_902704085.1_Kpngiani7132605_CLST_2	99
GCF_902704085.1_Kpngiani7132605_CLST_3	7605
GCF_902704085.1_Kpngiani7132605_CLST_5	58575
GCF_902704085.1_Kpngiani7132605_CLST_9	-1
GCF_902704375.1_Kpngiani7132622_CLST_2	7650
GCF_902704375.1_Kpngiani7132622_CLST_4	3212
GCF_902704375.1_Kpngiani7132622_CLST_5	7605
GCF_902704375.1_Kpngiani7132622_CLST_7	-1
GCF_902704375.1_Kpngiani7132622_CLST_8	52
GCF_902704375.1_Kpngiani7132622_CLST_9	58575
GCF_902704435.1_Kpngiani7132484_CLST_1	3212
GCF_902704435.1_Kpngiani7132484_CLST_4	13348
GCF_902704435.1_Kpngiani7132484_CLST_6	-1
GCF_902704435.1_Kpngiani7132484_CLST_7	-1
GCF_902704435.1_Kpngiani7132484_CLST_8	99
GCF_902704435.1_Kpngiani7132484_CLST_10	6721
GCF_902704435.1_Kpngiani7132484_CLST_11	9016
GCF_902704435.1_Kpngiani7132484_CLST_12	7113
GCF_902704435.1_Kpngiani7132484_CLST_13	3211
GCF_902704825.1_Kpngiani7132518_CLST_0	7650
GCF_902704825.1_Kpngiani7132518_CLST_1	-1
GCF_902704825.1_Kpngiani7132518_CLST_2	52
GCF_902704825.1_Kpngiani7132518_CLST_3	3212
GCF_902704825.1_Kpngiani7132518_CLST_5	7605
GCF_902704825.1_Kpngiani7132518_CLST_9	58575
GCF_902705085.1_Kpngiani7132536_CLST_2	11469
GCF_902705085.1_Kpngiani7132536_CLST_3	7650
GCF_902705085.1_Kpngiani7132536_CLST_4	99
GCF_902705085.1_Kpngiani7132536_CLST_5	7830
GCF_902705085.1_Kpngiani7132536_CLST_7	3212
GCF_902705085.1_Kpngiani7132536_CLST_8	-1
GCF_902705085.1_Kpngiani7132536_CLST_9	3211
GCF_902705085.1_Kpngiani7132536_CLST_10	58575
GCF_902705085.1_Kpngiani7132536_CLST_13	-1
GCF_902705135.1_Kpngiani7132544_CLST_0	3212
GCF_902705135.1_Kpngiani7132544_CLST_1	-1
GCF_902705135.1_Kpngiani7132544_CLST_2	-1
GCF_902705135.1_Kpngiani7132544_CLST_3	99
GCF_902705135.1_Kpngiani7132544_CLST_6	6721
GCF_902705135.1_Kpngiani7132544_CLST_9	7113
GCF_902705135.1_Kpngiani7132544_CLST_10	3211
GCF_902705135.1_Kpngiani7132544_CLST_12	9016
GCF_902705135.1_Kpngiani7132544_CLST_13	13348
GCF_902705145.1_Kpngiani7132535_CLST_0	7650
GCF_902705145.1_Kpngiani7132535_CLST_1	3212
GCF_902705145.1_Kpngiani7132535_CLST_4	11469
GCF_902705145.1_Kpngiani7132535_CLST_5	-1
GCF_902705145.1_Kpngiani7132535_CLST_7	99
GCF_902705145.1_Kpngiani7132535_CLST_8	-1
GCF_902705145.1_Kpngiani7132535_CLST_9	58575
GCF_902705145.1_Kpngiani7132535_CLST_11	-1
GCF_902705225.1_Kpngiani7132543_CLST_1	3212
GCF_902705225.1_Kpngiani7132543_CLST_2	7650
GCF_902705225.1_Kpngiani7132543_CLST_3	58575
GCF_902705225.1_Kpngiani7132543_CLST_5	7605
GCF_902705225.1_Kpngiani7132543_CLST_9	99
GCF_902705225.1_Kpngiani7132543_CLST_10	-1
GCF_902156985.1_18174_4_15_CLST_0	58575
GCF_902156985.1_18174_4_15_CLST_1	-1
GCF_902156985.1_18174_4_15_CLST_2	3212
GCF_902156985.1_18174_4_15_CLST_3	7650
GCF_902156985.1_18174_4_15_CLST_4	99
GCF_902156985.1_18174_4_15_CLST_5	-1
GCF_902156985.1_18174_4_15_CLST_6	-1
GCF_902157125.1_18174_5_21_CLST_0	14141
GCF_902157125.1_18174_5_21_CLST_1	3211
GCF_902157125.1_18174_5_21_CLST_2	18587
GCF_902157125.1_18174_5_21_CLST_3	3212
GCF_902157125.1_18174_5_21_CLST_7	-1
GCF_902157125.1_18174_5_21_CLST_8	99
GCF_902157125.1_18174_5_21_CLST_9	-1
GCF_902157125.1_18174_5_21_CLST_10	13348
GCF_902506785.1_A7_CLST_2	13348
GCF_902506785.1_A7_CLST_5	3211
GCF_902506785.1_A7_CLST_6	-1
GCF_902506785.1_A7_CLST_8	7650
GCF_902506785.1_A7_CLST_9	7113
GCF_902506785.1_A7_CLST_11	3212
GCF_902506785.1_A7_CLST_12	99
GCF_902506785.1_A7_CLST_13	-1
GCF_902506785.1_A7_CLST_14	-1
GCF_902506795.1_C4_CLST_2	3212
GCF_902506795.1_C4_CLST_3	13348
GCF_902506795.1_C4_CLST_5	58575
GCF_902506795.1_C4_CLST_7	99
GCF_902506795.1_C4_CLST_9	11469
GCF_902506795.1_C4_CLST_10	9754
GCF_902506905.1_B4_CLST_0	9491
GCF_902506905.1_B4_CLST_2	18587
GCF_902506905.1_B4_CLST_3	3211
GCF_902506905.1_B4_CLST_7	-1
GCF_902506905.1_B4_CLST_9	-1
GCF_902506905.1_B4_CLST_10	7650
GCF_902506905.1_B4_CLST_12	99
GCF_902506905.1_B4_CLST_14	3212
GCF_902506905.1_B4_CLST_15	13348
GCF_902506905.1_B4_CLST_17	14141
GCF_902506915.1_B5_CLST_0	3212
GCF_902506915.1_B5_CLST_1	3211
GCF_902506915.1_B5_CLST_2	99
GCF_902506915.1_B5_CLST_4	-1
GCF_902506915.1_B5_CLST_7	14141
GCF_902506915.1_B5_CLST_10	67460
GCF_902506915.1_B5_CLST_11	13348
GCF_902506935.1_B9_CLST_0	58575
GCF_902506935.1_B9_CLST_2	11469
GCF_902506935.1_B9_CLST_8	-1
GCF_902506935.1_B9_CLST_9	99
GCF_902506935.1_B9_CLST_11	9754
GCF_902506935.1_B9_CLST_12	-1
GCF_902506935.1_B9_CLST_14	3211
GCF_902506935.1_B9_CLST_15	13348
GCF_902506935.1_B9_CLST_17	3212
GCF_902507025.1_E6_CLST_0	14141
GCF_902507025.1_E6_CLST_5	-1
GCF_902507025.1_E6_CLST_7	3211
GCF_902507025.1_E6_CLST_10	-1
GCF_902507025.1_E6_CLST_11	3212
GCF_902507025.1_E6_CLST_12	-1
GCF_902507025.1_E6_CLST_15	13348
GCF_902507025.1_E6_CLST_20	40898
GCF_902507025.1_E6_CLST_21	99
GCF_902507035.1_E5_CLST_0	3211
GCF_902507035.1_E5_CLST_2	-1
GCF_902507035.1_E5_CLST_4	14141
GCF_902507035.1_E5_CLST_7	7650
GCF_902507035.1_E5_CLST_8	3212
GCF_902507035.1_E5_CLST_13	13348
GCF_902507035.1_E5_CLST_14	-1
GCF_902507035.1_E5_CLST_17	99
GCF_902507035.1_E5_CLST_21	18587
GCF_902507105.1_D12_CLST_2	11469
GCF_902507105.1_D12_CLST_3	-1
GCF_902507105.1_D12_CLST_6	14141
GCF_902507105.1_D12_CLST_9	-1
GCF_902507105.1_D12_CLST_10	99
GCF_902507105.1_D12_CLST_11	3212
GCF_902507105.1_D12_CLST_12	-1
GCF_902507105.1_D12_CLST_16	-1
GCF_902507105.1_D12_CLST_17	-1
GCF_902507105.1_D12_CLST_20	3211
GCF_902507105.1_D12_CLST_23	-1
GCF_902507115.1_E1_CLST_2	14141
GCF_902507115.1_E1_CLST_5	7650
GCF_902507115.1_E1_CLST_7	99
GCF_902507115.1_E1_CLST_9	3212
GCF_902507115.1_E1_CLST_12	3211
GCF_902507135.1_D11_CLST_2	-1
GCF_902507135.1_D11_CLST_4	7650
GCF_902507135.1_D11_CLST_5	99
GCF_902507135.1_D11_CLST_6	3212
GCF_902507135.1_D11_CLST_12	3211
GCF_902507135.1_D11_CLST_16	18587
GCF_902507135.1_D11_CLST_17	14141
GCF_902507135.1_D11_CLST_20	13348
GCF_902507145.1_F1_CLST_0	-1
GCF_902507145.1_F1_CLST_2	99
GCF_902507145.1_F1_CLST_3	3211
GCF_902507145.1_F1_CLST_4	7650
GCF_902507145.1_F1_CLST_8	13348
GCF_902507145.1_F1_CLST_10	14141
GCF_902507145.1_F1_CLST_13	34779
GCF_902507145.1_F1_CLST_14	3212
GCF_902507155.1_F3_CLST_0	13348
GCF_902507155.1_F3_CLST_2	-1
GCF_902507155.1_F3_CLST_6	40898
GCF_902507155.1_F3_CLST_7	3212
GCF_902507155.1_F3_CLST_8	3211
GCF_902507155.1_F3_CLST_9	18587
GCF_902507155.1_F3_CLST_10	14141
GCF_902507155.1_F3_CLST_15	99
GCF_902507175.1_SRRSH3_CLST_3	99
GCF_902507175.1_SRRSH3_CLST_4	13348
GCF_902507175.1_SRRSH3_CLST_6	3212
GCF_902507175.1_SRRSH3_CLST_7	67460
GCF_902507175.1_SRRSH3_CLST_8	-1
GCF_902507175.1_SRRSH3_CLST_11	-1
GCF_902507175.1_SRRSH3_CLST_14	11469
GCF_902507175.1_SRRSH3_CLST_15	3211
GCF_902507205.1_SRRSH12_CLST_6	-1
GCF_902507205.1_SRRSH12_CLST_7	-1
GCF_902507205.1_SRRSH12_CLST_8	99
GCF_902507205.1_SRRSH12_CLST_9	6721
GCF_902507205.1_SRRSH12_CLST_10	13348
GCF_902507205.1_SRRSH12_CLST_12	3211
GCF_902507205.1_SRRSH12_CLST_15	3212
GCF_902507235.1_F5_CLST_0	7650
GCF_902507235.1_F5_CLST_3	14141
GCF_902507235.1_F5_CLST_6	99
GCF_902507235.1_F5_CLST_8	13348
GCF_902507235.1_F5_CLST_12	-1
GCF_902507235.1_F5_CLST_15	3212
GCF_902507235.1_F5_CLST_16	-1
GCF_902507235.1_F5_CLST_20	-1
GCF_902507235.1_F5_CLST_21	3211
GCF_902507265.1_SRRSH4_CLST_0	13348
GCF_902507265.1_SRRSH4_CLST_4	3212
GCF_902507265.1_SRRSH4_CLST_5	11469
GCF_902507265.1_SRRSH4_CLST_7	7650
GCF_902507265.1_SRRSH4_CLST_9	3211
GCF_902507265.1_SRRSH4_CLST_10	99
GCF_902507265.1_SRRSH4_CLST_11	58575
GCF_902507265.1_SRRSH4_CLST_13	-1
GCF_902507285.1_F6_CLST_3	3211
GCF_902507285.1_F6_CLST_4	-1
GCF_902507285.1_F6_CLST_7	-1
GCF_902507285.1_F6_CLST_8	7650
GCF_902507285.1_F6_CLST_10	99
GCF_902507285.1_F6_CLST_11	3212
GCF_902507325.1_F11_CLST_0	3212
GCF_902507325.1_F11_CLST_1	99
GCF_902507325.1_F11_CLST_2	-1
GCF_902507325.1_F11_CLST_3	13348
GCF_902507325.1_F11_CLST_4	-1
GCF_902507325.1_F11_CLST_5	58575
GCF_902507325.1_F11_CLST_10	3211
GCF_902507325.1_F11_CLST_13	11469
GCF_902507325.1_F11_CLST_14	54966
GCF_902507335.1_SRRSH8_CLST_0	7650
GCF_902507335.1_SRRSH8_CLST_2	3212
GCF_902507335.1_SRRSH8_CLST_4	14141
GCF_902507335.1_SRRSH8_CLST_6	18587
GCF_902507335.1_SRRSH8_CLST_8	-1
GCF_902507335.1_SRRSH8_CLST_9	99
GCF_902507335.1_SRRSH8_CLST_10	-1
GCF_902507345.1_SRRSH7_CLST_0	3211
GCF_902507345.1_SRRSH7_CLST_1	13348
GCF_902507345.1_SRRSH7_CLST_4	7650
GCF_902507345.1_SRRSH7_CLST_5	99
GCF_902507345.1_SRRSH7_CLST_6	3212
GCF_902507345.1_SRRSH7_CLST_7	58575
GCF_902507345.1_SRRSH7_CLST_11	11469
GCF_902507345.1_SRRSH7_CLST_12	-1
GCF_902507355.1_SRRSH15_CLST_0	-1
GCF_902507355.1_SRRSH15_CLST_2	3212
GCF_902507355.1_SRRSH15_CLST_3	99
GCF_902507355.1_SRRSH15_CLST_4	13348
GCF_902507355.1_SRRSH15_CLST_10	58575
GCF_902507355.1_SRRSH15_CLST_12	11469
GCF_902507355.1_SRRSH15_CLST_13	7650
GCF_902507365.1_SRRSH23_CLST_0	-1
GCF_902507365.1_SRRSH23_CLST_2	58575
GCF_902507365.1_SRRSH23_CLST_5	3211
GCF_902507365.1_SRRSH23_CLST_6	3212
GCF_902507365.1_SRRSH23_CLST_7	13348
GCF_902507365.1_SRRSH23_CLST_10	99
GCF_902507365.1_SRRSH23_CLST_11	11469
GCF_902507365.1_SRRSH23_CLST_13	67460
GCF_902507405.1_SRRSH28_CLST_0	-1
GCF_902507405.1_SRRSH28_CLST_2	3212
GCF_902507405.1_SRRSH28_CLST_3	11469
GCF_902507405.1_SRRSH28_CLST_5	13348
GCF_902507405.1_SRRSH28_CLST_7	99
GCF_902507405.1_SRRSH28_CLST_8	67460
GCF_902507405.1_SRRSH28_CLST_14	58575
GCF_902507415.1_SRRSH25_CLST_3	58575
GCF_902507415.1_SRRSH25_CLST_7	7650
GCF_902507415.1_SRRSH25_CLST_8	13348
GCF_902507415.1_SRRSH25_CLST_9	11469
GCF_902507415.1_SRRSH25_CLST_10	-1
GCF_902507415.1_SRRSH25_CLST_13	99
GCF_902507415.1_SRRSH25_CLST_14	3212
GCF_902507415.1_SRRSH25_CLST_16	3211
GCF_902507425.1_SRRSH19_CLST_0	99
GCF_902507425.1_SRRSH19_CLST_1	6721
GCF_902507425.1_SRRSH19_CLST_2	11469
GCF_902507425.1_SRRSH19_CLST_3	-1
GCF_902507425.1_SRRSH19_CLST_5	58575
GCF_902507425.1_SRRSH19_CLST_8	13348
GCF_902507425.1_SRRSH19_CLST_12	3212
GCF_902507435.1_SRRSH39_CLST_1	99
GCF_902507435.1_SRRSH39_CLST_4	11469
GCF_902507435.1_SRRSH39_CLST_7	13348
GCF_902507435.1_SRRSH39_CLST_10	7650
GCF_902507435.1_SRRSH39_CLST_11	58575
GCF_902507435.1_SRRSH39_CLST_13	-1
GCF_902507435.1_SRRSH39_CLST_15	3212
GCF_902507495.1_SRRSH22_CLST_0	11469
GCF_902507495.1_SRRSH22_CLST_3	99
GCF_902507495.1_SRRSH22_CLST_4	3212
GCF_902507495.1_SRRSH22_CLST_5	13348
GCF_902507495.1_SRRSH22_CLST_7	58575
GCF_902507495.1_SRRSH22_CLST_9	-1
GCF_902507495.1_SRRSH22_CLST_12	6721
GCF_902507505.1_SRRSH36_CLST_2	3212
GCF_902507505.1_SRRSH36_CLST_3	11469
GCF_902507505.1_SRRSH36_CLST_6	6721
GCF_902507505.1_SRRSH36_CLST_7	99
GCF_902507505.1_SRRSH36_CLST_8	13348
GCF_902507505.1_SRRSH36_CLST_13	-1
GCF_902507505.1_SRRSH36_CLST_15	58575
GCF_902507515.1_SRRSH27_CLST_0	-1
GCF_902507515.1_SRRSH27_CLST_2	13348
GCF_902507515.1_SRRSH27_CLST_5	-1
GCF_902507515.1_SRRSH27_CLST_7	7650
GCF_902507515.1_SRRSH27_CLST_8	3212
GCF_902507515.1_SRRSH27_CLST_9	11469
GCF_902507515.1_SRRSH27_CLST_11	99
GCF_902507525.1_SRRSH38_CLST_1	13348
GCF_902507525.1_SRRSH38_CLST_3	58575
GCF_902507525.1_SRRSH38_CLST_6	3212
GCF_902507525.1_SRRSH38_CLST_9	99
GCF_902507525.1_SRRSH38_CLST_10	-1
GCF_902507525.1_SRRSH38_CLST_12	7650
GCF_902507525.1_SRRSH38_CLST_15	11469
GCF_902507535.1_SRRSH41_CLST_2	99
GCF_902507535.1_SRRSH41_CLST_3	3212
GCF_902507535.1_SRRSH41_CLST_6	13348
GCF_902507535.1_SRRSH41_CLST_8	67460
GCF_902507535.1_SRRSH41_CLST_9	-1
GCF_902507535.1_SRRSH41_CLST_13	11469
GCF_902507535.1_SRRSH41_CLST_14	58575
GCF_902507545.1_SRRSH43_CLST_1	3212
GCF_902507545.1_SRRSH43_CLST_5	-1
GCF_902507545.1_SRRSH43_CLST_7	18587
GCF_902507545.1_SRRSH43_CLST_8	-1
GCF_902507545.1_SRRSH43_CLST_11	7650
GCF_902507545.1_SRRSH43_CLST_12	99
GCF_902507555.1_SRRSH45_CLST_0	7650
GCF_902507555.1_SRRSH45_CLST_1	99
GCF_902507555.1_SRRSH45_CLST_3	3212
GCF_902507555.1_SRRSH45_CLST_4	58575
GCF_902507555.1_SRRSH45_CLST_6	13348
GCF_902507555.1_SRRSH45_CLST_10	-1
GCF_902507555.1_SRRSH45_CLST_13	11469
GCF_902507745.1_SRRSH66_CLST_1	6721
GCF_902507745.1_SRRSH66_CLST_3	-1
GCF_902507745.1_SRRSH66_CLST_4	99
GCF_902507745.1_SRRSH66_CLST_5	-1
GCF_902507745.1_SRRSH66_CLST_8	3212
GCF_902507745.1_SRRSH66_CLST_9	-1
GCF_902507745.1_SRRSH66_CLST_12	13348
GCF_902507755.1_SRRSH74_CLST_1	58575
GCF_902507755.1_SRRSH74_CLST_3	6721
GCF_902507755.1_SRRSH74_CLST_4	3211
GCF_902507755.1_SRRSH74_CLST_5	3212
GCF_902507755.1_SRRSH74_CLST_7	99
GCF_902507755.1_SRRSH74_CLST_9	-1
GCF_902507755.1_SRRSH74_CLST_12	13348
GCF_902507755.1_SRRSH74_CLST_14	11469
GCF_902507785.1_SRRSH75_CLST_0	11469
GCF_902507785.1_SRRSH75_CLST_1	3212
GCF_902507785.1_SRRSH75_CLST_2	13348
GCF_902507785.1_SRRSH75_CLST_7	99
GCF_902507785.1_SRRSH75_CLST_10	-1
GCF_902507785.1_SRRSH75_CLST_12	7650
GCF_902507785.1_SRRSH75_CLST_13	58575
GCF_902507795.1_SRRSH80_CLST_2	58575
GCF_902507795.1_SRRSH80_CLST_4	11469
GCF_902507795.1_SRRSH80_CLST_6	-1
GCF_902507795.1_SRRSH80_CLST_9	7650
GCF_902507795.1_SRRSH80_CLST_11	13348
GCF_902507795.1_SRRSH80_CLST_13	99
GCF_902507795.1_SRRSH80_CLST_14	3212
GCF_902507845.1_SRRSH86_CLST_1	3211
GCF_902507845.1_SRRSH86_CLST_4	3212
GCF_902507845.1_SRRSH86_CLST_6	99
GCF_902507845.1_SRRSH86_CLST_7	13348
GCF_902507845.1_SRRSH86_CLST_9	58575
GCF_902507845.1_SRRSH86_CLST_11	7650
GCF_902507845.1_SRRSH86_CLST_12	-1
GCF_902507845.1_SRRSH86_CLST_14	11469
GCF_902507875.1_SRRSH84_CLST_0	3212
GCF_902507875.1_SRRSH84_CLST_2	-1
GCF_902507875.1_SRRSH84_CLST_4	99
GCF_902507875.1_SRRSH84_CLST_5	7650
GCF_902507875.1_SRRSH84_CLST_6	11469
GCF_902507875.1_SRRSH84_CLST_7	-1
GCF_902507875.1_SRRSH84_CLST_14	13348
GCF_902507905.1_SRRSH88_CLST_1	7650
GCF_902507905.1_SRRSH88_CLST_6	58575
GCF_902507905.1_SRRSH88_CLST_8	3212
GCF_902507905.1_SRRSH88_CLST_10	11469
GCF_902507905.1_SRRSH88_CLST_11	13348
GCF_902507905.1_SRRSH88_CLST_13	-1
GCF_902507905.1_SRRSH88_CLST_15	99
GCF_902507955.1_ZKP22_CLST_1	-1
GCF_902507955.1_ZKP22_CLST_2	-1
GCF_902507955.1_ZKP22_CLST_4	3212
GCF_902507955.1_ZKP22_CLST_5	13348
GCF_902507955.1_ZKP22_CLST_7	3211
GCF_902507955.1_ZKP22_CLST_10	6721
GCF_902507955.1_ZKP22_CLST_11	14141
GCF_902507955.1_ZKP22_CLST_13	28530
GCF_902507955.1_ZKP22_CLST_14	99
GCF_902507955.1_ZKP22_CLST_15	-1
GCF_902508075.1_ZKP25_CLST_0	58575
GCF_902508075.1_ZKP25_CLST_2	3211
GCF_902508075.1_ZKP25_CLST_4	11469
GCF_902508075.1_ZKP25_CLST_6	13348
GCF_902508075.1_ZKP25_CLST_9	3212
GCF_902508075.1_ZKP25_CLST_13	99
GCF_902508075.1_ZKP25_CLST_14	-1
GCF_902508125.1_ZKP40_CLST_0	13348
GCF_902508125.1_ZKP40_CLST_2	3211
GCF_902508125.1_ZKP40_CLST_6	-1
GCF_902508125.1_ZKP40_CLST_10	11469
GCF_902508125.1_ZKP40_CLST_11	58575
GCF_902508125.1_ZKP40_CLST_13	6721
GCF_902508125.1_ZKP40_CLST_16	99
GCF_902508125.1_ZKP40_CLST_17	3212
GCF_902508135.1_ZKP46_CLST_2	-1
GCF_902508135.1_ZKP46_CLST_4	-1
GCF_902508135.1_ZKP46_CLST_7	99
GCF_902508135.1_ZKP46_CLST_8	13348
GCF_902508135.1_ZKP46_CLST_10	14141
GCF_902508135.1_ZKP46_CLST_11	3211
GCF_902508135.1_ZKP46_CLST_13	3212
GCF_902508135.1_ZKP46_CLST_14	-1
GCF_902508145.1_ZKP36_CLST_4	13348
GCF_902508145.1_ZKP36_CLST_6	99
GCF_902508145.1_ZKP36_CLST_7	3212
GCF_902508145.1_ZKP36_CLST_11	58575
GCF_902508145.1_ZKP36_CLST_13	67460
GCF_902508145.1_ZKP36_CLST_14	-1
GCF_902508145.1_ZKP36_CLST_16	11469
GCF_902508165.1_ZKP45_CLST_0	3211
GCF_902508165.1_ZKP45_CLST_1	18587
GCF_902508165.1_ZKP45_CLST_2	13348
GCF_902508165.1_ZKP45_CLST_4	40898
GCF_902508165.1_ZKP45_CLST_6	-1
GCF_902508165.1_ZKP45_CLST_7	99
GCF_902508165.1_ZKP45_CLST_9	14141
GCF_902508165.1_ZKP45_CLST_13	-1
GCF_902508165.1_ZKP45_CLST_19	-1
GCF_902508165.1_ZKP45_CLST_20	3212
GCF_902508175.1_ZKP34_CLST_0	11469
GCF_902508175.1_ZKP34_CLST_1	3212
GCF_902508175.1_ZKP34_CLST_4	99
GCF_902508175.1_ZKP34_CLST_7	58575
GCF_902508175.1_ZKP34_CLST_10	13348
GCF_902508175.1_ZKP34_CLST_12	-1
GCF_902508175.1_ZKP34_CLST_15	3211
GCF_902508175.1_ZKP34_CLST_16	7650
GCF_902508185.1_ZKP54_CLST_0	18587
GCF_902508185.1_ZKP54_CLST_1	99
GCF_902508185.1_ZKP54_CLST_2	-1
GCF_902508185.1_ZKP54_CLST_5	3212
GCF_902508185.1_ZKP54_CLST_6	13348
GCF_902508185.1_ZKP54_CLST_9	3211
GCF_902508185.1_ZKP54_CLST_12	14141
GCF_902508185.1_ZKP54_CLST_20	7650
GCF_902508185.1_ZKP54_CLST_21	-1
GCF_902508215.1_ZKP35_CLST_0	99
GCF_902508215.1_ZKP35_CLST_1	-1
GCF_902508215.1_ZKP35_CLST_2	-1
GCF_902508215.1_ZKP35_CLST_3	13348
GCF_902508215.1_ZKP35_CLST_6	3212
GCF_902508215.1_ZKP35_CLST_7	11469
GCF_902508215.1_ZKP35_CLST_8	7650
GCF_902508215.1_ZKP35_CLST_9	3211
GCF_902508215.1_ZKP35_CLST_10	7113
GCF_902508225.1_ZKP49_CLST_1	7650
GCF_902508225.1_ZKP49_CLST_3	13348
GCF_902508225.1_ZKP49_CLST_4	3212
GCF_902508225.1_ZKP49_CLST_12	18587
GCF_902508225.1_ZKP49_CLST_13	14141
GCF_902508225.1_ZKP49_CLST_15	99
GCF_902508225.1_ZKP49_CLST_18	3211
GCF_902508255.1_ZKP39_CLST_0	3212
GCF_902508255.1_ZKP39_CLST_1	13348
GCF_902508255.1_ZKP39_CLST_4	11469
GCF_902508255.1_ZKP39_CLST_6	3211
GCF_902508255.1_ZKP39_CLST_9	-1
GCF_902508255.1_ZKP39_CLST_12	99
GCF_902508255.1_ZKP39_CLST_14	58575
GCF_902508255.1_ZKP39_CLST_16	7650
GCF_902508265.1_ZKP50_CLST_0	14141
GCF_902508265.1_ZKP50_CLST_3	3212
GCF_902508265.1_ZKP50_CLST_4	7650
GCF_902508265.1_ZKP50_CLST_5	3211
GCF_902508265.1_ZKP50_CLST_6	18587
GCF_902508265.1_ZKP50_CLST_8	99
GCF_902508265.1_ZKP50_CLST_12	-1
GCF_902508295.1_ZKP33_CLST_0	-1
GCF_902508295.1_ZKP33_CLST_3	7650
GCF_902508295.1_ZKP33_CLST_4	3212
GCF_902508295.1_ZKP33_CLST_5	13348
GCF_902508295.1_ZKP33_CLST_7	11469
GCF_902508295.1_ZKP33_CLST_11	3211
GCF_902508295.1_ZKP33_CLST_13	58575
GCF_902508295.1_ZKP33_CLST_16	99
GCF_902508315.1_ZKP47_CLST_0	18587
GCF_902508315.1_ZKP47_CLST_1	13348
GCF_902508315.1_ZKP47_CLST_4	-1
GCF_902508315.1_ZKP47_CLST_6	99
GCF_902508315.1_ZKP47_CLST_7	3211
GCF_902508315.1_ZKP47_CLST_8	3212
GCF_902508315.1_ZKP47_CLST_9	7650
GCF_902508315.1_ZKP47_CLST_10	-1
GCF_902508315.1_ZKP47_CLST_11	14141
GCF_902508325.1_ZKP57_CLST_0	-1
GCF_902508325.1_ZKP57_CLST_2	6721
GCF_902508325.1_ZKP57_CLST_3	-1
GCF_902508325.1_ZKP57_CLST_5	3211
GCF_902508325.1_ZKP57_CLST_6	14141
GCF_902508325.1_ZKP57_CLST_10	-1
GCF_902508325.1_ZKP57_CLST_11	99
GCF_902508345.1_ZKP75_CLST_0	18587
GCF_902508345.1_ZKP75_CLST_1	6721
GCF_902508345.1_ZKP75_CLST_2	-1
GCF_902508345.1_ZKP75_CLST_3	99
GCF_902508345.1_ZKP75_CLST_4	13348
GCF_902508345.1_ZKP75_CLST_6	-1
GCF_902508345.1_ZKP75_CLST_8	-1
GCF_902508345.1_ZKP75_CLST_9	14141
GCF_902508345.1_ZKP75_CLST_12	3211
GCF_902508345.1_ZKP75_CLST_14	3212
GCF_902508355.1_ZKP58_CLST_2	99
GCF_902508355.1_ZKP58_CLST_3	3212
GCF_902508355.1_ZKP58_CLST_4	14141
GCF_902508355.1_ZKP58_CLST_5	3211
GCF_902508355.1_ZKP58_CLST_6	21414
GCF_902508355.1_ZKP58_CLST_9	-1
GCF_902508355.1_ZKP58_CLST_11	9754
GCF_902508355.1_ZKP58_CLST_12	-1
GCF_902508355.1_ZKP58_CLST_13	-1
GCF_902508355.1_ZKP58_CLST_14	13348
GCF_902508355.1_ZKP58_CLST_15	-1
GCF_902508405.1_ZKP67_CLST_1	13348
GCF_902508405.1_ZKP67_CLST_3	34779
GCF_902508405.1_ZKP67_CLST_4	6721
GCF_902508405.1_ZKP67_CLST_5	3212
GCF_902508405.1_ZKP67_CLST_7	14141
GCF_902508405.1_ZKP67_CLST_8	3211
GCF_902508405.1_ZKP67_CLST_11	99
GCF_902508405.1_ZKP67_CLST_13	21414
GCF_902508445.1_ZKP65_CLST_0	-1
GCF_902508445.1_ZKP65_CLST_2	13348
GCF_902508445.1_ZKP65_CLST_6	58575
GCF_902508445.1_ZKP65_CLST_9	3212
GCF_902508445.1_ZKP65_CLST_12	99
GCF_902508445.1_ZKP65_CLST_13	6721
GCF_902508455.1_ZKP68_CLST_2	13348
GCF_902508455.1_ZKP68_CLST_4	11469
GCF_902508455.1_ZKP68_CLST_8	99
GCF_902508455.1_ZKP68_CLST_9	3212
GCF_902508455.1_ZKP68_CLST_10	7650
GCF_902508455.1_ZKP68_CLST_11	-1
GCF_902508455.1_ZKP68_CLST_13	58575
GCF_902508475.1_ZKP62_CLST_0	13348
GCF_902508475.1_ZKP62_CLST_2	3212
GCF_902508475.1_ZKP62_CLST_3	58575
GCF_902508475.1_ZKP62_CLST_6	9754
GCF_902508475.1_ZKP62_CLST_7	-1
GCF_902508475.1_ZKP62_CLST_11	11469
GCF_902508475.1_ZKP62_CLST_12	99
GCF_902508475.1_ZKP62_CLST_13	-1
GCF_902508495.1_ZKP70_CLST_2	-1
GCF_902508495.1_ZKP70_CLST_5	7113
GCF_902508495.1_ZKP70_CLST_6	3211
GCF_902508495.1_ZKP70_CLST_8	3212
GCF_902508495.1_ZKP70_CLST_9	99
GCF_902508495.1_ZKP70_CLST_12	7650
GCF_902508495.1_ZKP70_CLST_14	-1
GCF_902508505.1_ZKP61_CLST_0	3212
GCF_902508505.1_ZKP61_CLST_3	14141
GCF_902508505.1_ZKP61_CLST_7	99
GCF_902508505.1_ZKP61_CLST_8	-1
GCF_902508505.1_ZKP61_CLST_9	28530
GCF_902508505.1_ZKP61_CLST_10	18587
GCF_902508505.1_ZKP61_CLST_11	13348
GCF_902508505.1_ZKP61_CLST_13	3211
GCF_902508505.1_ZKP61_CLST_14	67460
GCF_902508535.1_ZKP83_CLST_0	-1
GCF_902508535.1_ZKP83_CLST_1	13348
GCF_902508535.1_ZKP83_CLST_3	3211
GCF_902508535.1_ZKP83_CLST_4	3212
GCF_902508535.1_ZKP83_CLST_7	99
GCF_902508535.1_ZKP83_CLST_8	-1
GCF_902508535.1_ZKP83_CLST_14	7650
GCF_902508535.1_ZKP83_CLST_15	18587
GCF_902508535.1_ZKP83_CLST_18	14141
GCF_902508555.1_ZKP101_CLST_2	54966
GCF_902508555.1_ZKP101_CLST_3	3211
GCF_902508555.1_ZKP101_CLST_4	99
GCF_902508555.1_ZKP101_CLST_5	-1
GCF_902508555.1_ZKP101_CLST_7	13348
GCF_902508555.1_ZKP101_CLST_9	7113
GCF_902508555.1_ZKP101_CLST_12	11469
GCF_902508555.1_ZKP101_CLST_14	-1
GCF_902508555.1_ZKP101_CLST_16	793
GCF_902508585.1_ZKP89_CLST_1	99
GCF_902508585.1_ZKP89_CLST_2	-1
GCF_902508585.1_ZKP89_CLST_3	3212
GCF_902508585.1_ZKP89_CLST_4	3211
GCF_902508585.1_ZKP89_CLST_6	-1
GCF_902508585.1_ZKP89_CLST_7	-1
GCF_902508585.1_ZKP89_CLST_9	13348
GCF_902508585.1_ZKP89_CLST_11	14141
GCF_902508585.1_ZKP89_CLST_12	-1
GCF_902508585.1_ZKP89_CLST_17	7650
GCF_902508585.1_ZKP89_CLST_18	18587
GCF_902508605.1_ZKP106_CLST_0	3212
GCF_902508605.1_ZKP106_CLST_1	49677
GCF_902508605.1_ZKP106_CLST_2	13348
GCF_902508605.1_ZKP106_CLST_5	-1
GCF_902508605.1_ZKP106_CLST_6	3211
GCF_902508605.1_ZKP106_CLST_8	-1
GCF_902508605.1_ZKP106_CLST_9	99
GCF_902508605.1_ZKP106_CLST_10	7650
GCF_902508625.1_ZKP108_CLST_0	40898
GCF_902508625.1_ZKP108_CLST_1	3212
GCF_902508625.1_ZKP108_CLST_3	14141
GCF_902508625.1_ZKP108_CLST_9	-1
GCF_902508625.1_ZKP108_CLST_14	3211
GCF_902508625.1_ZKP108_CLST_19	99
GCF_902508625.1_ZKP108_CLST_20	13348
GCF_902508645.1_ZKP122_CLST_0	3212
GCF_902508645.1_ZKP122_CLST_1	-1
GCF_902508645.1_ZKP122_CLST_4	7113
GCF_902508645.1_ZKP122_CLST_6	6721
GCF_902508645.1_ZKP122_CLST_8	99
GCF_902508645.1_ZKP122_CLST_9	13348
GCF_902508655.1_ZKP119_CLST_0	58575
GCF_902508655.1_ZKP119_CLST_2	99
GCF_902508655.1_ZKP119_CLST_3	-1
GCF_902508655.1_ZKP119_CLST_4	-1
GCF_902508655.1_ZKP119_CLST_5	7650
GCF_902508655.1_ZKP119_CLST_7	13348
GCF_902508655.1_ZKP119_CLST_8	54681
GCF_902508655.1_ZKP119_CLST_9	3212
GCF_902508675.1_ZKP110_CLST_0	40898
GCF_902508675.1_ZKP110_CLST_1	18587
GCF_902508675.1_ZKP110_CLST_3	3212
GCF_902508675.1_ZKP110_CLST_4	13348
GCF_902508675.1_ZKP110_CLST_11	-1
GCF_902508675.1_ZKP110_CLST_12	14141
GCF_902508675.1_ZKP110_CLST_15	3211
GCF_902508675.1_ZKP110_CLST_16	-1
GCF_902508675.1_ZKP110_CLST_17	99
GCF_902508675.1_ZKP110_CLST_18	-1
GCF_902508685.1_ZKP124_CLST_1	-1
GCF_902508685.1_ZKP124_CLST_2	3212
GCF_902508685.1_ZKP124_CLST_3	13348
GCF_902508685.1_ZKP124_CLST_5	7650
GCF_902508685.1_ZKP124_CLST_7	7113
GCF_902508685.1_ZKP124_CLST_11	3211
GCF_902508685.1_ZKP124_CLST_12	99
GCF_902508695.1_ZKP105_CLST_1	3212
GCF_902508695.1_ZKP105_CLST_5	99
GCF_902508695.1_ZKP105_CLST_6	-1
GCF_902508695.1_ZKP105_CLST_9	14141
GCF_902508695.1_ZKP105_CLST_11	7650
GCF_902508695.1_ZKP105_CLST_12	3211
GCF_902508695.1_ZKP105_CLST_14	18587
GCF_902508695.1_ZKP105_CLST_18	13348
GCF_902508695.1_ZKP105_CLST_19	-1
GCF_902508725.1_ZKP116_CLST_1	-1
GCF_902508725.1_ZKP116_CLST_2	99
GCF_902508725.1_ZKP116_CLST_4	54966
GCF_902508725.1_ZKP116_CLST_5	18588
GCF_902508725.1_ZKP116_CLST_7	14141
GCF_902508725.1_ZKP116_CLST_8	3211
GCF_902508725.1_ZKP116_CLST_12	-1
GCF_902508725.1_ZKP116_CLST_13	3212
GCF_902508735.1_ZKP121_CLST_1	-1
GCF_902508735.1_ZKP121_CLST_2	-1
GCF_902508735.1_ZKP121_CLST_3	99
GCF_902508735.1_ZKP121_CLST_5	7650
GCF_902508735.1_ZKP121_CLST_6	14134
GCF_902508735.1_ZKP121_CLST_8	3212
GCF_902508735.1_ZKP121_CLST_9	58575
GCF_902508735.1_ZKP121_CLST_10	3211
GCF_902508735.1_ZKP121_CLST_14	13348
GCF_902508745.1_ZKP115_CLST_0	3211
GCF_902508745.1_ZKP115_CLST_1	3212
GCF_902508745.1_ZKP115_CLST_4	18587
GCF_902508745.1_ZKP115_CLST_5	7650
GCF_902508745.1_ZKP115_CLST_9	-1
GCF_902508745.1_ZKP115_CLST_12	-1
GCF_902508745.1_ZKP115_CLST_14	13348
GCF_902508745.1_ZKP115_CLST_18	14141
GCF_902508745.1_ZKP115_CLST_21	99
GCF_902508755.1_ZKP113_CLST_3	7650
GCF_902508755.1_ZKP113_CLST_4	18587
GCF_902508755.1_ZKP113_CLST_5	-1
GCF_902508755.1_ZKP113_CLST_6	3212
GCF_902508755.1_ZKP113_CLST_7	13348
GCF_902508755.1_ZKP113_CLST_12	3211
GCF_902508755.1_ZKP113_CLST_16	14141
GCF_902508755.1_ZKP113_CLST_19	-1
GCF_902508755.1_ZKP113_CLST_20	99
GCF_902508775.1_ZKP117_CLST_2	11469
GCF_902508775.1_ZKP117_CLST_3	99
GCF_902508775.1_ZKP117_CLST_4	-1
GCF_902508775.1_ZKP117_CLST_5	-1
GCF_902508775.1_ZKP117_CLST_6	13348
GCF_902508775.1_ZKP117_CLST_8	54966
GCF_902508775.1_ZKP117_CLST_9	3211
GCF_902508775.1_ZKP117_CLST_11	-1
GCF_902508775.1_ZKP117_CLST_12	58575
GCF_902508775.1_ZKP117_CLST_15	3212
GCF_902508835.1_ZKP150_CLST_0	-1
GCF_902508835.1_ZKP150_CLST_1	99
GCF_902508835.1_ZKP150_CLST_2	-1
GCF_902508835.1_ZKP150_CLST_3	3212
GCF_902508835.1_ZKP150_CLST_4	14141
GCF_902508835.1_ZKP150_CLST_6	3211
GCF_902508835.1_ZKP150_CLST_8	13348
GCF_902508835.1_ZKP150_CLST_11	28530
GCF_902508835.1_ZKP150_CLST_12	7650
GCF_902508865.1_ZKP145_CLST_0	-1
GCF_902508865.1_ZKP145_CLST_1	13348
GCF_902508865.1_ZKP145_CLST_3	14141
GCF_902508865.1_ZKP145_CLST_6	3212
GCF_902508865.1_ZKP145_CLST_7	3211
GCF_902508865.1_ZKP145_CLST_8	18587
GCF_902508865.1_ZKP145_CLST_11	-1
GCF_902508865.1_ZKP145_CLST_15	-1
GCF_902508865.1_ZKP145_CLST_16	99
GCF_902508865.1_ZKP145_CLST_18	7650
GCF_902508925.1_ZKP138_CLST_0	99
GCF_902508925.1_ZKP138_CLST_2	3212
GCF_902508925.1_ZKP138_CLST_3	-1
GCF_902508925.1_ZKP138_CLST_8	13348
GCF_902508925.1_ZKP138_CLST_10	-1
GCF_902508925.1_ZKP138_CLST_12	11469
GCF_902508925.1_ZKP138_CLST_13	58575
GCF_902508935.1_ZKP143_CLST_1	-1
GCF_902508935.1_ZKP143_CLST_3	13348
GCF_902508935.1_ZKP143_CLST_5	7650
GCF_902508935.1_ZKP143_CLST_8	3211
GCF_902508935.1_ZKP143_CLST_13	99
GCF_902508935.1_ZKP143_CLST_14	7830
GCF_902508935.1_ZKP143_CLST_15	18587
GCF_902508935.1_ZKP143_CLST_17	-1
GCF_902508935.1_ZKP143_CLST_19	3212
GCF_902508935.1_ZKP143_CLST_20	7113
GCF_902509025.1_ZKP102_CLST_0	11469
GCF_902509025.1_ZKP102_CLST_1	7650
GCF_902509025.1_ZKP102_CLST_2	58575
GCF_902509025.1_ZKP102_CLST_4	13348
GCF_902509025.1_ZKP102_CLST_7	3211
GCF_902509025.1_ZKP102_CLST_8	99
GCF_902509025.1_ZKP102_CLST_10	3212
GCF_902509025.1_ZKP102_CLST_12	-1
GCF_902509035.1_ZKP3_CLST_0	7650
GCF_902509035.1_ZKP3_CLST_1	13348
GCF_902509035.1_ZKP3_CLST_3	3212
GCF_902509035.1_ZKP3_CLST_4	99
GCF_902509035.1_ZKP3_CLST_5	-1
GCF_902509035.1_ZKP3_CLST_6	-1
GCF_902509035.1_ZKP3_CLST_7	11469
GCF_902509035.1_ZKP3_CLST_8	21414
GCF_902509035.1_ZKP3_CLST_9	3211
GCF_902509035.1_ZKP3_CLST_10	7113
GCF_902509055.1_ZKP166_CLST_0	58575
GCF_902509055.1_ZKP166_CLST_2	9754
GCF_902509055.1_ZKP166_CLST_3	13348
GCF_902509055.1_ZKP166_CLST_4	3212
GCF_902509055.1_ZKP166_CLST_7	3211
GCF_902509055.1_ZKP166_CLST_9	11469
GCF_902509055.1_ZKP166_CLST_10	99
GCF_902509055.1_ZKP166_CLST_11	-1
GCF_902509065.1_ZKP168_CLST_0	-1
GCF_902509065.1_ZKP168_CLST_2	3212
GCF_902509065.1_ZKP168_CLST_5	11469
GCF_902509065.1_ZKP168_CLST_6	3211
GCF_902509065.1_ZKP168_CLST_9	13348
GCF_902509065.1_ZKP168_CLST_11	58575
GCF_902509065.1_ZKP168_CLST_15	99
GCF_902509065.1_ZKP168_CLST_16	7650
GCF_902509145.1_SRRSH16_CLST_1	3212
GCF_902509145.1_SRRSH16_CLST_2	99
GCF_902509145.1_SRRSH16_CLST_3	-1
GCF_902509145.1_SRRSH16_CLST_6	7650
GCF_902509145.1_SRRSH16_CLST_7	-1
GCF_902509145.1_SRRSH16_CLST_9	13348
GCF_902509145.1_SRRSH16_CLST_11	3211
GCF_902509145.1_SRRSH16_CLST_13	11469
GCF_902509245.1_ZKP175_CLST_0	14141
GCF_902509245.1_ZKP175_CLST_3	-1
GCF_902509245.1_ZKP175_CLST_6	7650
GCF_902509245.1_ZKP175_CLST_7	99
GCF_902509245.1_ZKP175_CLST_8	3212
GCF_902509245.1_ZKP175_CLST_9	3211
GCF_902509245.1_ZKP175_CLST_10	13348
GCF_902509245.1_ZKP175_CLST_17	18587
GCF_902509245.1_ZKP175_CLST_19	-1
GCF_902509285.1_ZKP181_CLST_0	3212
GCF_902509285.1_ZKP181_CLST_2	34779
GCF_902509285.1_ZKP181_CLST_3	40898
GCF_902509285.1_ZKP181_CLST_5	-1
GCF_902509285.1_ZKP181_CLST_7	-1
GCF_902509285.1_ZKP181_CLST_8	99
GCF_902509285.1_ZKP181_CLST_11	3211
GCF_902509285.1_ZKP181_CLST_12	14141
GCF_902509295.1_ZKP202_CLST_0	3211
GCF_902509295.1_ZKP202_CLST_2	13348
GCF_902509295.1_ZKP202_CLST_7	67460
GCF_902509295.1_ZKP202_CLST_9	58575
GCF_902509295.1_ZKP202_CLST_11	99
GCF_902509295.1_ZKP202_CLST_13	11469
GCF_902509295.1_ZKP202_CLST_14	-1
GCF_902509295.1_ZKP202_CLST_16	3212
GCF_902509315.1_ZKP193_CLST_0	3212
GCF_902509315.1_ZKP193_CLST_2	58575
GCF_902509315.1_ZKP193_CLST_4	-1
GCF_902509315.1_ZKP193_CLST_7	11469
GCF_902509315.1_ZKP193_CLST_8	99
GCF_902509315.1_ZKP193_CLST_11	13348
GCF_902509315.1_ZKP193_CLST_15	7650
GCF_902509365.1_ZKP187_CLST_0	-1
GCF_902509365.1_ZKP187_CLST_2	7650
GCF_902509365.1_ZKP187_CLST_6	3211
GCF_902509365.1_ZKP187_CLST_9	18587
GCF_902509365.1_ZKP187_CLST_10	13348
GCF_902509365.1_ZKP187_CLST_12	-1
GCF_902509365.1_ZKP187_CLST_13	99
GCF_902509365.1_ZKP187_CLST_15	14141
GCF_902509365.1_ZKP187_CLST_20	3212
GCF_902509385.1_ZKP196_CLST_0	-1
GCF_902509385.1_ZKP196_CLST_4	7650
GCF_902509385.1_ZKP196_CLST_5	-1
GCF_902509385.1_ZKP196_CLST_6	3212
GCF_902509385.1_ZKP196_CLST_7	18587
GCF_902509385.1_ZKP196_CLST_11	99
GCF_902509455.1_ZKP191_CLST_0	7113
GCF_902509455.1_ZKP191_CLST_2	3212
GCF_902509455.1_ZKP191_CLST_3	-1
GCF_902509455.1_ZKP191_CLST_4	18587
GCF_902509455.1_ZKP191_CLST_5	-1
GCF_902509455.1_ZKP191_CLST_6	3211
GCF_902509455.1_ZKP191_CLST_8	13348
GCF_902509455.1_ZKP191_CLST_9	-1
GCF_902509455.1_ZKP191_CLST_10	-1
GCF_902509455.1_ZKP191_CLST_11	52
GCF_902704445.1_Kpngiani7132501_CLST_0	-1
GCF_902704445.1_Kpngiani7132501_CLST_2	18587
GCF_902704445.1_Kpngiani7132501_CLST_3	-1
GCF_902704445.1_Kpngiani7132501_CLST_4	-1
GCF_902704445.1_Kpngiani7132501_CLST_5	10718
GCF_902704445.1_Kpngiani7132501_CLST_7	3212
GCF_902704445.1_Kpngiani7132501_CLST_8	3211
GCF_902704445.1_Kpngiani7132501_CLST_9	14141
GCF_902704445.1_Kpngiani7132501_CLST_12	7650
GCF_902704645.1_Kpngiani7132624_CLST_0	7650
GCF_902704645.1_Kpngiani7132624_CLST_1	3212
GCF_902704645.1_Kpngiani7132624_CLST_2	13348
GCF_902704645.1_Kpngiani7132624_CLST_5	-1
GCF_902704645.1_Kpngiani7132624_CLST_8	99
GCF_902704645.1_Kpngiani7132624_CLST_9	-1
GCF_902704645.1_Kpngiani7132624_CLST_11	-1
GCF_902704645.1_Kpngiani7132624_CLST_13	-1
GCF_902704645.1_Kpngiani7132624_CLST_14	3211
GCF_902704705.1_Kpngiani7132482_CLST_0	99
GCF_902704705.1_Kpngiani7132482_CLST_1	-1
GCF_902704705.1_Kpngiani7132482_CLST_4	14141
GCF_902704705.1_Kpngiani7132482_CLST_6	3212
GCF_902704705.1_Kpngiani7132482_CLST_7	18587
GCF_902704705.1_Kpngiani7132482_CLST_8	6721
GCF_902704715.1_Kpngiani7132619_CLST_0	3212
GCF_902704715.1_Kpngiani7132619_CLST_1	-1
GCF_902704715.1_Kpngiani7132619_CLST_4	13348
GCF_902704715.1_Kpngiani7132619_CLST_6	3211
GCF_902704715.1_Kpngiani7132619_CLST_7	-1
GCF_902704715.1_Kpngiani7132619_CLST_8	99
GCF_902704715.1_Kpngiani7132619_CLST_9	-1
GCF_902704715.1_Kpngiani7132619_CLST_10	-1
GCF_902704715.1_Kpngiani7132619_CLST_11	-1
GCF_902704715.1_Kpngiani7132619_CLST_14	6721
GCF_902704745.1_Kpngiani7132526_CLST_0	9016
GCF_902704745.1_Kpngiani7132526_CLST_1	7113
GCF_902704745.1_Kpngiani7132526_CLST_2	3211
GCF_902704745.1_Kpngiani7132526_CLST_4	3212
GCF_902704745.1_Kpngiani7132526_CLST_5	13348
GCF_902704745.1_Kpngiani7132526_CLST_8	99
GCF_902704745.1_Kpngiani7132526_CLST_9	-1
GCF_902704745.1_Kpngiani7132526_CLST_10	-1
GCF_902704745.1_Kpngiani7132526_CLST_11	-1
GCF_902704745.1_Kpngiani7132526_CLST_15	6721
GCF_902704765.1_Kpngiani7132492_CLST_0	6721
GCF_902704765.1_Kpngiani7132492_CLST_1	58575
GCF_902704765.1_Kpngiani7132492_CLST_4	3212
GCF_902704765.1_Kpngiani7132492_CLST_5	3211
GCF_902704765.1_Kpngiani7132492_CLST_7	99
GCF_902704765.1_Kpngiani7132492_CLST_12	7605
GCF_902704775.1_Kpngiani7132498_CLST_0	18587
GCF_902704775.1_Kpngiani7132498_CLST_1	3212
GCF_902704775.1_Kpngiani7132498_CLST_3	-1
GCF_902704775.1_Kpngiani7132498_CLST_4	13348
GCF_902704775.1_Kpngiani7132498_CLST_6	6721
GCF_902704775.1_Kpngiani7132498_CLST_7	-1
GCF_902704775.1_Kpngiani7132498_CLST_8	99
GCF_902704775.1_Kpngiani7132498_CLST_9	-1
GCF_902704775.1_Kpngiani7132498_CLST_10	3211
GCF_902704775.1_Kpngiani7132498_CLST_11	7113
GCF_902704785.1_Kpngiani7132494_CLST_0	18587
GCF_902704785.1_Kpngiani7132494_CLST_1	-1
GCF_902704785.1_Kpngiani7132494_CLST_2	99
GCF_902704785.1_Kpngiani7132494_CLST_3	6721
GCF_902704785.1_Kpngiani7132494_CLST_4	-1
GCF_902704785.1_Kpngiani7132494_CLST_5	3212
GCF_902704785.1_Kpngiani7132494_CLST_7	3211
GCF_902704785.1_Kpngiani7132494_CLST_8	7113
GCF_902704785.1_Kpngiani7132494_CLST_11	13348
GCF_902704815.1_Kpngiani7132528_CLST_1	3212
GCF_902704815.1_Kpngiani7132528_CLST_2	7113
GCF_902704815.1_Kpngiani7132528_CLST_3	3211
GCF_902704815.1_Kpngiani7132528_CLST_5	6721
GCF_902704815.1_Kpngiani7132528_CLST_6	13348
GCF_902704815.1_Kpngiani7132528_CLST_8	-1
GCF_902704815.1_Kpngiani7132528_CLST_9	-1
GCF_902704815.1_Kpngiani7132528_CLST_10	99
GCF_902704815.1_Kpngiani7132528_CLST_13	9016
GCF_902704835.1_Kpngiani7132513_CLST_1	58575
GCF_902704835.1_Kpngiani7132513_CLST_3	7605
GCF_902704835.1_Kpngiani7132513_CLST_7	7650
GCF_902704835.1_Kpngiani7132513_CLST_8	3212
GCF_902704835.1_Kpngiani7132513_CLST_9	99
GCF_902704835.1_Kpngiani7132513_CLST_10	-1
GCF_902704845.1_Kpngiani7132515_CLST_0	58575
GCF_902704845.1_Kpngiani7132515_CLST_3	99
GCF_902704845.1_Kpngiani7132515_CLST_4	7650
GCF_902704845.1_Kpngiani7132515_CLST_8	3212
GCF_902704845.1_Kpngiani7132515_CLST_10	7605
GCF_902704865.1_Kpngiani7132525_CLST_1	3211
GCF_902704865.1_Kpngiani7132525_CLST_3	-1
GCF_902704865.1_Kpngiani7132525_CLST_4	52
GCF_902704865.1_Kpngiani7132525_CLST_5	7650
GCF_902704865.1_Kpngiani7132525_CLST_7	3212
GCF_902704865.1_Kpngiani7132525_CLST_8	7605
GCF_902704865.1_Kpngiani7132525_CLST_10	58575
GCF_902704895.1_Kpngiani7132522_CLST_0	58575
GCF_902704895.1_Kpngiani7132522_CLST_3	7650
GCF_902704895.1_Kpngiani7132522_CLST_6	99
GCF_902704895.1_Kpngiani7132522_CLST_7	-1
GCF_902704895.1_Kpngiani7132522_CLST_8	7605
GCF_902704895.1_Kpngiani7132522_CLST_10	3212
GCF_902704905.1_Kpngiani7132527_CLST_1	13348
GCF_902704905.1_Kpngiani7132527_CLST_3	-1
GCF_902704905.1_Kpngiani7132527_CLST_4	-1
GCF_902704905.1_Kpngiani7132527_CLST_5	99
GCF_902704905.1_Kpngiani7132527_CLST_7	6721
GCF_902704905.1_Kpngiani7132527_CLST_8	7113
GCF_902704905.1_Kpngiani7132527_CLST_9	3211
GCF_902704905.1_Kpngiani7132527_CLST_12	3212
GCF_902704905.1_Kpngiani7132527_CLST_13	9016
GCF_902704915.1_Kpngiani7132524_CLST_0	-1
GCF_902704915.1_Kpngiani7132524_CLST_1	52
GCF_902704915.1_Kpngiani7132524_CLST_2	58575
GCF_902704915.1_Kpngiani7132524_CLST_4	3211
GCF_902704915.1_Kpngiani7132524_CLST_6	3212
GCF_902704915.1_Kpngiani7132524_CLST_7	7650
GCF_902704915.1_Kpngiani7132524_CLST_8	7605
GCF_902704965.1_Kpngiani7132516_CLST_0	7650
GCF_902704965.1_Kpngiani7132516_CLST_2	3212
GCF_902704965.1_Kpngiani7132516_CLST_4	58575
GCF_902704965.1_Kpngiani7132516_CLST_5	-1
GCF_902704965.1_Kpngiani7132516_CLST_7	11469
GCF_902704965.1_Kpngiani7132516_CLST_9	99
GCF_902704965.1_Kpngiani7132516_CLST_10	-1
GCF_902704985.1_Kpngiani7132555_CLST_0	6721
GCF_902704985.1_Kpngiani7132555_CLST_1	7113
GCF_902704985.1_Kpngiani7132555_CLST_2	3211
GCF_902704985.1_Kpngiani7132555_CLST_4	13348
GCF_902704985.1_Kpngiani7132555_CLST_7	9016
GCF_902704985.1_Kpngiani7132555_CLST_9	-1
GCF_902704985.1_Kpngiani7132555_CLST_10	-1
GCF_902704985.1_Kpngiani7132555_CLST_11	99
GCF_902704985.1_Kpngiani7132555_CLST_13	3212
GCF_902705015.1_Kpngiani7132551_CLST_0	7650
GCF_902705015.1_Kpngiani7132551_CLST_3	-1
GCF_902705015.1_Kpngiani7132551_CLST_4	52
GCF_902705015.1_Kpngiani7132551_CLST_5	3212
GCF_902705015.1_Kpngiani7132551_CLST_6	7605
GCF_902705015.1_Kpngiani7132551_CLST_9	58575
GCF_902705045.1_Kpngiani7132552_CLST_0	3212
GCF_902705045.1_Kpngiani7132552_CLST_1	7650
GCF_902705045.1_Kpngiani7132552_CLST_3	-1
GCF_902705045.1_Kpngiani7132552_CLST_4	52
GCF_902705045.1_Kpngiani7132552_CLST_7	58575
GCF_902705045.1_Kpngiani7132552_CLST_9	7605
GCF_902705105.1_Kpngiani7132546_CLST_0	3212
GCF_902705105.1_Kpngiani7132546_CLST_1	99
GCF_902705105.1_Kpngiani7132546_CLST_3	13348
GCF_902705105.1_Kpngiani7132546_CLST_6	58575
GCF_902705105.1_Kpngiani7132546_CLST_9	11469
GCF_902705105.1_Kpngiani7132546_CLST_12	7650
GCF_902705115.1_Kpngiani7132547_CLST_1	7605
GCF_902705115.1_Kpngiani7132547_CLST_4	7650
GCF_902705115.1_Kpngiani7132547_CLST_6	3211
GCF_902705115.1_Kpngiani7132547_CLST_7	3212
GCF_902705115.1_Kpngiani7132547_CLST_8	-1
GCF_902705115.1_Kpngiani7132547_CLST_9	52
GCF_902705115.1_Kpngiani7132547_CLST_10	58575
GCF_902705185.1_Kpngiani7132531_CLST_1	7650
GCF_902705185.1_Kpngiani7132531_CLST_2	3212
GCF_902705185.1_Kpngiani7132531_CLST_3	58575
GCF_902705185.1_Kpngiani7132531_CLST_5	99
GCF_902705185.1_Kpngiani7132531_CLST_6	-1
GCF_902705185.1_Kpngiani7132531_CLST_8	7605
GCF_902705195.1_Kpngiani7132545_CLST_0	7113
GCF_902705195.1_Kpngiani7132545_CLST_1	3211
GCF_902705195.1_Kpngiani7132545_CLST_3	3212
GCF_902705195.1_Kpngiani7132545_CLST_5	9016
GCF_902705195.1_Kpngiani7132545_CLST_6	13348
GCF_902705195.1_Kpngiani7132545_CLST_8	-1
GCF_902705195.1_Kpngiani7132545_CLST_9	99
GCF_902705195.1_Kpngiani7132545_CLST_12	6721
GCF_902705205.1_Kpngiani7132548_CLST_1	3212
GCF_902705205.1_Kpngiani7132548_CLST_2	6721
GCF_902705205.1_Kpngiani7132548_CLST_4	99
GCF_902705205.1_Kpngiani7132548_CLST_6	58575
GCF_902705205.1_Kpngiani7132548_CLST_9	13348
GCF_902705205.1_Kpngiani7132548_CLST_12	11469
GCF_009811925.1_ASM981192v1_CLST_2	3212
GCF_009811925.1_ASM981192v1_CLST_6	13348
GCF_009811925.1_ASM981192v1_CLST_10	7650
GCF_009811925.1_ASM981192v1_CLST_11	99
GCF_009811925.1_ASM981192v1_CLST_12	-1
GCF_009811925.1_ASM981192v1_CLST_15	11469
GCF_009811945.1_ASM981194v1_CLST_2	-1
GCF_009811945.1_ASM981194v1_CLST_6	99
GCF_009811945.1_ASM981194v1_CLST_8	13348
GCF_009811945.1_ASM981194v1_CLST_10	3211
GCF_009811945.1_ASM981194v1_CLST_11	3212
GCF_009811945.1_ASM981194v1_CLST_13	11469
GCF_009821435.1_ASM982143v1_CLST_0	7650
GCF_009821435.1_ASM982143v1_CLST_2	11469
GCF_009821435.1_ASM982143v1_CLST_4	3212
GCF_009821435.1_ASM982143v1_CLST_5	99
GCF_009821435.1_ASM982143v1_CLST_6	-1
GCF_009821435.1_ASM982143v1_CLST_7	13348
GCF_009821435.1_ASM982143v1_CLST_9	-1
GCF_009821435.1_ASM982143v1_CLST_11	3211
GCF_009821435.1_ASM982143v1_CLST_12	-1
GCF_009821435.1_ASM982143v1_CLST_13	-1
GCF_009821935.1_ASM982193v1_CLST_1	3211
GCF_009821935.1_ASM982193v1_CLST_2	3212
GCF_009821935.1_ASM982193v1_CLST_3	-1
GCF_009821935.1_ASM982193v1_CLST_5	7650
GCF_009821935.1_ASM982193v1_CLST_7	13348
GCF_009821935.1_ASM982193v1_CLST_11	99
GCF_009821955.1_ASM982195v1_CLST_2	7113
GCF_009821955.1_ASM982195v1_CLST_4	3212
GCF_009821955.1_ASM982195v1_CLST_5	99
GCF_009821955.1_ASM982195v1_CLST_7	6721
GCF_009821955.1_ASM982195v1_CLST_8	-1
GCF_009821955.1_ASM982195v1_CLST_10	13348
GCF_009822025.1_ASM982202v1_CLST_0	99
GCF_009822025.1_ASM982202v1_CLST_3	-1
GCF_009822025.1_ASM982202v1_CLST_6	7650
GCF_009822025.1_ASM982202v1_CLST_7	3212
GCF_009822025.1_ASM982202v1_CLST_10	3211
GCF_009822025.1_ASM982202v1_CLST_11	13348
GCF_009822025.1_ASM982202v1_CLST_12	-1
GCF_009822365.1_ASM982236v1_CLST_3	13348
GCF_009822365.1_ASM982236v1_CLST_5	3212
GCF_009822365.1_ASM982236v1_CLST_7	99
GCF_009822365.1_ASM982236v1_CLST_8	3211
GCF_009822365.1_ASM982236v1_CLST_9	54966
GCF_009822365.1_ASM982236v1_CLST_10	-1
GCF_009822365.1_ASM982236v1_CLST_11	7113
GCF_009822425.1_ASM982242v1_CLST_0	3211
GCF_009822425.1_ASM982242v1_CLST_1	14141
GCF_009822425.1_ASM982242v1_CLST_3	99
GCF_009822425.1_ASM982242v1_CLST_4	-1
GCF_009822425.1_ASM982242v1_CLST_5	3212
GCF_009822425.1_ASM982242v1_CLST_6	6721
GCF_009822425.1_ASM982242v1_CLST_7	18587
GCF_902156015.1_18489_5_79_CLST_0	7650
GCF_902156015.1_18489_5_79_CLST_1	99
GCF_902156015.1_18489_5_79_CLST_2	-1
GCF_902156015.1_18489_5_79_CLST_3	-1
GCF_902156015.1_18489_5_79_CLST_4	-1
GCF_902156015.1_18489_5_79_CLST_5	3211
GCF_902156015.1_18489_5_79_CLST_6	16448
GCF_902156015.1_18489_5_79_CLST_7	3212
GCF_902156295.1_18174_6_58_CLST_0	7650
GCF_902156295.1_18174_6_58_CLST_1	99
GCF_902156295.1_18174_6_58_CLST_2	-1
GCF_902156295.1_18174_6_58_CLST_3	58575
GCF_902156295.1_18174_6_58_CLST_4	-1
GCF_902156295.1_18174_6_58_CLST_5	-1
GCF_902156405.1_18174_8_142_CLST_0	13348
GCF_902156405.1_18174_8_142_CLST_1	-1
GCF_902156405.1_18174_8_142_CLST_2	52
GCF_902156405.1_18174_8_142_CLST_3	6721
GCF_902156405.1_18174_8_142_CLST_4	3212
GCF_902156405.1_18174_8_142_CLST_5	11469
GCF_902156405.1_18174_8_142_CLST_6	3211
GCF_902156405.1_18174_8_142_CLST_9	58575
GCF_902156575.1_18174_6_126_CLST_0	7650
GCF_902156575.1_18174_6_126_CLST_1	99
GCF_902156575.1_18174_6_126_CLST_2	-1
GCF_902156575.1_18174_6_126_CLST_3	-1
GCF_902156575.1_18174_6_126_CLST_4	58575
GCF_902156575.1_18174_6_126_CLST_5	3211
GCF_902156575.1_18174_6_126_CLST_6	-1
GCF_902156575.1_18174_6_126_CLST_7	3212
GCF_902156865.1_18174_7_101_CLST_1	-1
GCF_902156865.1_18174_7_101_CLST_2	3212
GCF_902156865.1_18174_7_101_CLST_3	7650
GCF_902156865.1_18174_7_101_CLST_4	99
GCF_902156865.1_18174_7_101_CLST_5	-1
GCF_902156865.1_18174_7_101_CLST_6	58575
GCF_902156975.1_18623_1_25_CLST_0	7650
GCF_902156975.1_18623_1_25_CLST_2	3211
GCF_902156975.1_18623_1_25_CLST_4	-1
GCF_902156975.1_18623_1_25_CLST_5	99
GCF_902156975.1_18623_1_25_CLST_6	-1
GCF_902156975.1_18623_1_25_CLST_7	-1
GCF_902156975.1_18623_1_25_CLST_10	58575
GCF_902156975.1_18623_1_25_CLST_12	3212
GCF_902157265.1_18174_8_146_CLST_1	-1
GCF_902157265.1_18174_8_146_CLST_2	99
GCF_902157265.1_18174_8_146_CLST_3	-1
GCF_902157265.1_18174_8_146_CLST_4	13348
GCF_902157265.1_18174_8_146_CLST_7	3212
GCF_902157265.1_18174_8_146_CLST_8	11469
GCF_902157265.1_18174_8_146_CLST_9	58575
GCF_902506835.1_C6_CLST_0	14141
GCF_902506835.1_C6_CLST_2	3211
GCF_902506835.1_C6_CLST_3	40898
GCF_902506835.1_C6_CLST_6	-1
GCF_902506835.1_C6_CLST_8	99
GCF_902506835.1_C6_CLST_9	3212
GCF_902506835.1_C6_CLST_10	18587
GCF_902506835.1_C6_CLST_13	13348
GCF_902506835.1_C6_CLST_18	-1
GCF_902506875.1_B8_CLST_0	3212
GCF_902506875.1_B8_CLST_1	-1
GCF_902506875.1_B8_CLST_2	7113
GCF_902506875.1_B8_CLST_5	6721
GCF_902506875.1_B8_CLST_7	13348
GCF_902506875.1_B8_CLST_9	-1
GCF_902506875.1_B8_CLST_11	3211
GCF_902506875.1_B8_CLST_13	99
GCF_902506965.1_D5_CLST_1	-1
GCF_902506965.1_D5_CLST_2	-1
GCF_902506965.1_D5_CLST_4	13348
GCF_902506965.1_D5_CLST_6	3211
GCF_902506965.1_D5_CLST_7	14141
GCF_902506965.1_D5_CLST_10	6721
GCF_902506965.1_D5_CLST_11	3212
GCF_902506965.1_D5_CLST_12	11469
GCF_902506965.1_D5_CLST_13	99
GCF_902506965.1_D5_CLST_14	-1
GCF_902506965.1_D5_CLST_15	-1
GCF_902506965.1_D5_CLST_16	-1
GCF_902506985.1_D6_CLST_0	3212
GCF_902506985.1_D6_CLST_1	7650
GCF_902506985.1_D6_CLST_2	-1
GCF_902506985.1_D6_CLST_3	-1
GCF_902506985.1_D6_CLST_4	-1
GCF_902506985.1_D6_CLST_6	3211
GCF_902506985.1_D6_CLST_7	-1
GCF_902506985.1_D6_CLST_9	7113
GCF_902506985.1_D6_CLST_12	99
GCF_902506985.1_D6_CLST_13	13348
GCF_902507005.1_D9_CLST_1	14141
GCF_902507005.1_D9_CLST_6	99
GCF_902507005.1_D9_CLST_7	6721
GCF_902507005.1_D9_CLST_8	13348
GCF_902507005.1_D9_CLST_10	-1
GCF_902507005.1_D9_CLST_11	3212
GCF_902507045.1_E12_CLST_1	-1
GCF_902507045.1_E12_CLST_4	-1
GCF_902507045.1_E12_CLST_6	99
GCF_902507045.1_E12_CLST_9	13348
GCF_902507045.1_E12_CLST_11	14141
GCF_902507045.1_E12_CLST_18	-1
GCF_902507045.1_E12_CLST_19	3211
GCF_902507045.1_E12_CLST_20	3212
GCF_902507045.1_E12_CLST_21	40898
GCF_902507045.1_E12_CLST_22	18587
GCF_902507065.1_C12_CLST_0	13348
GCF_902507065.1_C12_CLST_4	3212
GCF_902507065.1_C12_CLST_6	-1
GCF_902507065.1_C12_CLST_7	99
GCF_902507065.1_C12_CLST_9	-1
GCF_902507065.1_C12_CLST_10	14141
GCF_902507065.1_C12_CLST_14	-1
GCF_902507065.1_C12_CLST_16	3211
GCF_902507065.1_C12_CLST_17	18587
GCF_902507065.1_C12_CLST_18	7650
GCF_902507255.1_SRRSH10_CLST_0	3212
GCF_902507255.1_SRRSH10_CLST_1	-1
GCF_902507255.1_SRRSH10_CLST_3	58575
GCF_902507255.1_SRRSH10_CLST_7	11469
GCF_902507255.1_SRRSH10_CLST_8	99
GCF_902507255.1_SRRSH10_CLST_10	13348
GCF_902507255.1_SRRSH10_CLST_12	7650
GCF_902507395.1_SRRSH24_CLST_0	3212
GCF_902507395.1_SRRSH24_CLST_2	58575
GCF_902507395.1_SRRSH24_CLST_5	13348
GCF_902507395.1_SRRSH24_CLST_8	11469
GCF_902507395.1_SRRSH24_CLST_11	7650
GCF_902507395.1_SRRSH24_CLST_13	99
GCF_902507395.1_SRRSH24_CLST_14	-1
GCF_902507455.1_SRRSH30_CLST_1	11469
GCF_902507455.1_SRRSH30_CLST_3	3212
GCF_902507455.1_SRRSH30_CLST_4	67460
GCF_902507455.1_SRRSH30_CLST_8	58575
GCF_902507455.1_SRRSH30_CLST_10	-1
GCF_902507455.1_SRRSH30_CLST_12	13348
GCF_902507455.1_SRRSH30_CLST_14	99
GCF_902507465.1_SRRSH46_CLST_1	58575
GCF_902507465.1_SRRSH46_CLST_4	3211
GCF_902507465.1_SRRSH46_CLST_7	11469
GCF_902507465.1_SRRSH46_CLST_8	99
GCF_902507465.1_SRRSH46_CLST_9	13348
GCF_902507465.1_SRRSH46_CLST_11	3212
GCF_902507465.1_SRRSH46_CLST_12	67460
GCF_902507465.1_SRRSH46_CLST_13	-1
GCF_902507485.1_SRRSH35_CLST_1	7650
GCF_902507485.1_SRRSH35_CLST_3	3212
GCF_902507485.1_SRRSH35_CLST_4	3211
GCF_902507485.1_SRRSH35_CLST_6	-1
GCF_902507485.1_SRRSH35_CLST_8	13348
GCF_902507485.1_SRRSH35_CLST_10	11469
GCF_902507485.1_SRRSH35_CLST_11	99
GCF_902507485.1_SRRSH35_CLST_12	58575
GCF_902507935.1_ZKP9_CLST_0	99
GCF_902507935.1_ZKP9_CLST_1	-1
GCF_902507935.1_ZKP9_CLST_2	7650
GCF_902507935.1_ZKP9_CLST_3	7113
GCF_902507935.1_ZKP9_CLST_6	3212
GCF_902507935.1_ZKP9_CLST_7	-1
GCF_902507935.1_ZKP9_CLST_8	-1
GCF_902507935.1_ZKP9_CLST_13	-1
GCF_902507935.1_ZKP9_CLST_14	-1
GCF_902507935.1_ZKP9_CLST_16	9016
GCF_902507935.1_ZKP9_CLST_17	3211
GCF_902507935.1_ZKP9_CLST_18	13348
GCF_902507965.1_ZKP18_CLST_0	3212
GCF_902507965.1_ZKP18_CLST_1	40898
GCF_902507965.1_ZKP18_CLST_2	99
GCF_902507965.1_ZKP18_CLST_3	-1
GCF_902507965.1_ZKP18_CLST_6	-1
GCF_902507965.1_ZKP18_CLST_8	14141
GCF_902507965.1_ZKP18_CLST_15	-1
GCF_902507965.1_ZKP18_CLST_18	18587
GCF_902507965.1_ZKP18_CLST_19	13348
GCF_902507965.1_ZKP18_CLST_20	3211
GCF_902508005.1_ZKP15_CLST_0	99
GCF_902508005.1_ZKP15_CLST_1	11469
GCF_902508005.1_ZKP15_CLST_3	13348
GCF_902508005.1_ZKP15_CLST_4	3212
GCF_902508005.1_ZKP15_CLST_5	9754
GCF_902508005.1_ZKP15_CLST_8	-1
GCF_902508005.1_ZKP15_CLST_10	-1
GCF_902508005.1_ZKP15_CLST_13	-1
GCF_902508005.1_ZKP15_CLST_16	58575
GCF_902508025.1_ZKP20_CLST_1	3211
GCF_902508025.1_ZKP20_CLST_2	13348
GCF_902508025.1_ZKP20_CLST_3	-1
GCF_902508025.1_ZKP20_CLST_5	7650
GCF_902508025.1_ZKP20_CLST_6	3212
GCF_902508025.1_ZKP20_CLST_10	-1
GCF_902508025.1_ZKP20_CLST_12	18587
GCF_902508025.1_ZKP20_CLST_13	1743
GCF_902508025.1_ZKP20_CLST_16	-1
GCF_902508025.1_ZKP20_CLST_17	14141
GCF_902508045.1_ZKP12_CLST_0	7650
GCF_902508045.1_ZKP12_CLST_1	14141
GCF_902508045.1_ZKP12_CLST_5	3212
GCF_902508045.1_ZKP12_CLST_11	99
GCF_902508045.1_ZKP12_CLST_12	3211
GCF_902508095.1_ZKP13_CLST_1	99
GCF_902508095.1_ZKP13_CLST_2	58575
GCF_902508095.1_ZKP13_CLST_4	11469
GCF_902508095.1_ZKP13_CLST_6	13348
GCF_902508095.1_ZKP13_CLST_8	67460
GCF_902508095.1_ZKP13_CLST_9	3212
GCF_902508275.1_ZKP55_CLST_0	3212
GCF_902508275.1_ZKP55_CLST_1	-1
GCF_902508275.1_ZKP55_CLST_2	13348
GCF_902508275.1_ZKP55_CLST_8	-1
GCF_902508275.1_ZKP55_CLST_10	7650
GCF_902508275.1_ZKP55_CLST_16	18587
GCF_902508275.1_ZKP55_CLST_17	99
GCF_902508275.1_ZKP55_CLST_18	14141
GCF_902508275.1_ZKP55_CLST_20	3211
GCF_902508285.1_ZKP32_CLST_0	3212
GCF_902508285.1_ZKP32_CLST_1	7113
GCF_902508285.1_ZKP32_CLST_3	13348
GCF_902508285.1_ZKP32_CLST_7	-1
GCF_902508285.1_ZKP32_CLST_8	7650
GCF_902508285.1_ZKP32_CLST_9	-1
GCF_902508285.1_ZKP32_CLST_10	1422
GCF_902508335.1_ZKP56_CLST_0	3212
GCF_902508335.1_ZKP56_CLST_3	99
GCF_902508335.1_ZKP56_CLST_4	-1
GCF_902508335.1_ZKP56_CLST_6	3211
GCF_902508335.1_ZKP56_CLST_7	14141
GCF_902508335.1_ZKP56_CLST_12	-1
GCF_902508335.1_ZKP56_CLST_15	13348
GCF_902508335.1_ZKP56_CLST_20	40898
GCF_902508335.1_ZKP56_CLST_21	-1
GCF_902508385.1_ZKP64_CLST_2	3212
GCF_902508385.1_ZKP64_CLST_3	99
GCF_902508385.1_ZKP64_CLST_4	11469
GCF_902508385.1_ZKP64_CLST_5	-1
GCF_902508385.1_ZKP64_CLST_7	-1
GCF_902508385.1_ZKP64_CLST_9	67460
GCF_902508385.1_ZKP64_CLST_13	13348
GCF_902508395.1_ZKP59_CLST_4	-1
GCF_902508395.1_ZKP59_CLST_5	7650
GCF_902508395.1_ZKP59_CLST_8	18587
GCF_902508395.1_ZKP59_CLST_9	3212
GCF_902508395.1_ZKP59_CLST_10	7113
GCF_902508395.1_ZKP59_CLST_15	13348
GCF_902508395.1_ZKP59_CLST_20	-1
GCF_902508395.1_ZKP59_CLST_21	99
GCF_902508425.1_ZKP63_CLST_0	7650
GCF_902508425.1_ZKP63_CLST_1	58575
GCF_902508425.1_ZKP63_CLST_3	99
GCF_902508425.1_ZKP63_CLST_4	-1
GCF_902508425.1_ZKP63_CLST_6	3212
GCF_902508425.1_ZKP63_CLST_8	3211
GCF_902508425.1_ZKP63_CLST_11	11469
GCF_902508425.1_ZKP63_CLST_15	13348
GCF_902508435.1_ZKP73_CLST_0	3212
GCF_902508435.1_ZKP73_CLST_1	28530
GCF_902508435.1_ZKP73_CLST_2	3211
GCF_902508435.1_ZKP73_CLST_3	14141
GCF_902508435.1_ZKP73_CLST_6	13348
GCF_902508435.1_ZKP73_CLST_10	99
GCF_902508435.1_ZKP73_CLST_11	-1
GCF_902508435.1_ZKP73_CLST_12	-1
GCF_902508435.1_ZKP73_CLST_13	7650
GCF_902508435.1_ZKP73_CLST_14	-1
GCF_902508465.1_ZKP72_CLST_0	-1
GCF_902508465.1_ZKP72_CLST_1	14141
GCF_902508465.1_ZKP72_CLST_4	7650
GCF_902508465.1_ZKP72_CLST_5	99
GCF_902508465.1_ZKP72_CLST_7	3211
GCF_902508465.1_ZKP72_CLST_8	13348
GCF_902508465.1_ZKP72_CLST_12	3212
GCF_902508465.1_ZKP72_CLST_14	-1
GCF_902508465.1_ZKP72_CLST_15	-1
GCF_902508465.1_ZKP72_CLST_17	18587
GCF_902508595.1_ZKP120_CLST_0	-1
GCF_902508595.1_ZKP120_CLST_1	13348
GCF_902508595.1_ZKP120_CLST_3	-1
GCF_902508595.1_ZKP120_CLST_6	-1
GCF_902508595.1_ZKP120_CLST_7	-1
GCF_902508595.1_ZKP120_CLST_8	-1
GCF_902508595.1_ZKP120_CLST_10	6721
GCF_902508595.1_ZKP120_CLST_11	28458
GCF_902508595.1_ZKP120_CLST_13	3211
GCF_902508595.1_ZKP120_CLST_14	99
GCF_902508595.1_ZKP120_CLST_15	-1
GCF_902508595.1_ZKP120_CLST_16	3212
GCF_902508705.1_ZKP118_CLST_0	-1
GCF_902508705.1_ZKP118_CLST_1	13348
GCF_902508705.1_ZKP118_CLST_4	-1
GCF_902508705.1_ZKP118_CLST_5	7650
GCF_902508705.1_ZKP118_CLST_6	-1
GCF_902508705.1_ZKP118_CLST_8	3212
GCF_902508705.1_ZKP118_CLST_9	58575
GCF_902508705.1_ZKP118_CLST_10	3211
GCF_902508705.1_ZKP118_CLST_12	99
GCF_902508765.1_ZKP123_CLST_0	99
GCF_902508765.1_ZKP123_CLST_1	3212
GCF_902508765.1_ZKP123_CLST_2	3211
GCF_902508765.1_ZKP123_CLST_3	-1
GCF_902508765.1_ZKP123_CLST_4	-1
GCF_902508765.1_ZKP123_CLST_10	40898
GCF_902508765.1_ZKP123_CLST_13	13348
GCF_902508765.1_ZKP123_CLST_17	14141
GCF_902508895.1_ZKP148_CLST_0	3212
GCF_902508895.1_ZKP148_CLST_1	-1
GCF_902508895.1_ZKP148_CLST_2	99
GCF_902508895.1_ZKP148_CLST_3	18587
GCF_902508895.1_ZKP148_CLST_4	13348
GCF_902508895.1_ZKP148_CLST_6	-1
GCF_902508895.1_ZKP148_CLST_9	-1
GCF_902508895.1_ZKP148_CLST_12	28530
GCF_902508895.1_ZKP148_CLST_14	14141
GCF_902508895.1_ZKP148_CLST_15	3211
GCF_902509255.1_ZKP174_CLST_0	-1
GCF_902509255.1_ZKP174_CLST_2	7113
GCF_902509255.1_ZKP174_CLST_3	-1
GCF_902509255.1_ZKP174_CLST_6	3212
GCF_902509255.1_ZKP174_CLST_7	-1
GCF_902509255.1_ZKP174_CLST_8	99
GCF_902509255.1_ZKP174_CLST_9	18587
GCF_902509255.1_ZKP174_CLST_12	6721
GCF_902509255.1_ZKP174_CLST_13	13348
GCF_902509305.1_ZKP194_CLST_0	7650
GCF_902509305.1_ZKP194_CLST_1	-1
GCF_902509305.1_ZKP194_CLST_2	99
GCF_902509305.1_ZKP194_CLST_7	7113
GCF_902509305.1_ZKP194_CLST_8	3211
GCF_902509305.1_ZKP194_CLST_11	-1
GCF_902509305.1_ZKP194_CLST_12	13348
GCF_902509305.1_ZKP194_CLST_13	3212
GCF_902509425.1_ZKP203_CLST_0	3211
GCF_902509425.1_ZKP203_CLST_3	7650
GCF_902509425.1_ZKP203_CLST_4	3212
GCF_902509425.1_ZKP203_CLST_5	7113
GCF_902509425.1_ZKP203_CLST_8	99
GCF_902509425.1_ZKP203_CLST_9	-1
GCF_902509425.1_ZKP203_CLST_10	-1
GCF_902703615.1_Kpngiani7132562_CLST_0	7113
GCF_902703615.1_Kpngiani7132562_CLST_1	3211
GCF_902703615.1_Kpngiani7132562_CLST_3	-1
GCF_902703615.1_Kpngiani7132562_CLST_4	-1
GCF_902703615.1_Kpngiani7132562_CLST_5	99
GCF_902703615.1_Kpngiani7132562_CLST_8	6721
GCF_902703615.1_Kpngiani7132562_CLST_9	3212
GCF_902703615.1_Kpngiani7132562_CLST_10	13348
GCF_902703615.1_Kpngiani7132562_CLST_13	9016
GCF_902703625.1_Kpngiani7132560_CLST_0	3212
GCF_902703625.1_Kpngiani7132560_CLST_1	58575
GCF_902703625.1_Kpngiani7132560_CLST_3	7605
GCF_902703625.1_Kpngiani7132560_CLST_7	7650
GCF_902703625.1_Kpngiani7132560_CLST_9	-1
GCF_902703625.1_Kpngiani7132560_CLST_10	52
GCF_902703655.1_Kpngiani7132559_CLST_0	-1
GCF_902703655.1_Kpngiani7132559_CLST_1	52
GCF_902703655.1_Kpngiani7132559_CLST_5	58575
GCF_902703655.1_Kpngiani7132559_CLST_7	7650
GCF_902703655.1_Kpngiani7132559_CLST_8	3212
GCF_902703655.1_Kpngiani7132559_CLST_9	7605
GCF_902703715.1_Kpngiani7132565_CLST_0	6721
GCF_902703715.1_Kpngiani7132565_CLST_2	58575
GCF_902703715.1_Kpngiani7132565_CLST_3	-1
GCF_902703715.1_Kpngiani7132565_CLST_6	99
GCF_902703715.1_Kpngiani7132565_CLST_7	11469
GCF_902703715.1_Kpngiani7132565_CLST_8	-1
GCF_902703715.1_Kpngiani7132565_CLST_9	3212
GCF_902703755.1_Kpngiani7132566_CLST_1	-1
GCF_902703755.1_Kpngiani7132566_CLST_2	7650
GCF_902703755.1_Kpngiani7132566_CLST_4	99
GCF_902703755.1_Kpngiani7132566_CLST_6	3211
GCF_902703755.1_Kpngiani7132566_CLST_7	3212
GCF_902703755.1_Kpngiani7132566_CLST_8	-1
GCF_902703755.1_Kpngiani7132566_CLST_10	7605
GCF_902703755.1_Kpngiani7132566_CLST_12	58575
GCF_902703765.1_Kpngiani7132563_CLST_2	7605
GCF_902703765.1_Kpngiani7132563_CLST_5	7650
GCF_902703765.1_Kpngiani7132563_CLST_6	3212
GCF_902703765.1_Kpngiani7132563_CLST_7	58575
GCF_902703765.1_Kpngiani7132563_CLST_9	-1
GCF_902703765.1_Kpngiani7132563_CLST_10	52
GCF_902703885.1_Kpngiani7132582_CLST_1	6721
GCF_902703885.1_Kpngiani7132582_CLST_2	-1
GCF_902703885.1_Kpngiani7132582_CLST_3	99
GCF_902703885.1_Kpngiani7132582_CLST_4	11469
GCF_902703885.1_Kpngiani7132582_CLST_5	3212
GCF_902703885.1_Kpngiani7132582_CLST_6	-1
GCF_902703885.1_Kpngiani7132582_CLST_7	3211
GCF_902703885.1_Kpngiani7132582_CLST_8	58575
GCF_902703895.1_Kpngiani7132587_CLST_0	58575
GCF_902703895.1_Kpngiani7132587_CLST_1	-1
GCF_902703895.1_Kpngiani7132587_CLST_5	11469
GCF_902703895.1_Kpngiani7132587_CLST_6	-1
GCF_902703895.1_Kpngiani7132587_CLST_9	-1
GCF_902703895.1_Kpngiani7132587_CLST_10	99
GCF_902703895.1_Kpngiani7132587_CLST_11	6721
GCF_902703895.1_Kpngiani7132587_CLST_12	3212
GCF_902703905.1_Kpngiani7132580_CLST_0	9754
GCF_902703905.1_Kpngiani7132580_CLST_5	3212
GCF_902703905.1_Kpngiani7132580_CLST_6	58575
GCF_902703905.1_Kpngiani7132580_CLST_8	-1
GCF_902703905.1_Kpngiani7132580_CLST_11	13348
GCF_902703905.1_Kpngiani7132580_CLST_12	-1
GCF_902703905.1_Kpngiani7132580_CLST_14	99
GCF_902703905.1_Kpngiani7132580_CLST_15	3211
GCF_902703925.1_Kpngiani7132588_CLST_1	6721
GCF_902703925.1_Kpngiani7132588_CLST_4	-1
GCF_902703925.1_Kpngiani7132588_CLST_6	-1
GCF_902703925.1_Kpngiani7132588_CLST_7	99
GCF_902703925.1_Kpngiani7132588_CLST_8	3212
GCF_902703925.1_Kpngiani7132588_CLST_9	11469
GCF_902703925.1_Kpngiani7132588_CLST_10	58575
GCF_902703925.1_Kpngiani7132588_CLST_11	-1
GCF_902704015.1_Kpngiani7132591_CLST_1	-1
GCF_902704015.1_Kpngiani7132591_CLST_2	3211
GCF_902704015.1_Kpngiani7132591_CLST_3	58575
GCF_902704015.1_Kpngiani7132591_CLST_6	3212
GCF_902704015.1_Kpngiani7132591_CLST_8	-1
GCF_902704015.1_Kpngiani7132591_CLST_9	99
GCF_902704015.1_Kpngiani7132591_CLST_10	11469
GCF_902704015.1_Kpngiani7132591_CLST_11	7650
GCF_902704045.1_Kpngiani7132598_CLST_0	99
GCF_902704045.1_Kpngiani7132598_CLST_1	-1
GCF_902704045.1_Kpngiani7132598_CLST_2	7650
GCF_902704045.1_Kpngiani7132598_CLST_4	3211
GCF_902704045.1_Kpngiani7132598_CLST_5	7605
GCF_902704045.1_Kpngiani7132598_CLST_7	3212
GCF_902704045.1_Kpngiani7132598_CLST_8	58575
GCF_902704065.1_Kpngiani7132602_CLST_0	99
GCF_902704065.1_Kpngiani7132602_CLST_1	-1
GCF_902704065.1_Kpngiani7132602_CLST_3	7650
GCF_902704065.1_Kpngiani7132602_CLST_4	7605
GCF_902704065.1_Kpngiani7132602_CLST_7	3212
GCF_902704065.1_Kpngiani7132602_CLST_9	3211
GCF_902704065.1_Kpngiani7132602_CLST_10	58575
GCF_902704095.1_Kpngiani7132607_CLST_2	58575
GCF_902704095.1_Kpngiani7132607_CLST_4	6721
GCF_902704095.1_Kpngiani7132607_CLST_5	3212
GCF_902704095.1_Kpngiani7132607_CLST_6	-1
GCF_902704095.1_Kpngiani7132607_CLST_7	52
GCF_902704095.1_Kpngiani7132607_CLST_9	7605
GCF_902704105.1_Kpngiani7132612_CLST_1	-1
GCF_902704105.1_Kpngiani7132612_CLST_3	3212
GCF_902704105.1_Kpngiani7132612_CLST_5	-1
GCF_902704105.1_Kpngiani7132612_CLST_6	99
GCF_902704105.1_Kpngiani7132612_CLST_7	7605
GCF_902704105.1_Kpngiani7132612_CLST_9	58575
GCF_902704105.1_Kpngiani7132612_CLST_12	3211
GCF_902704105.1_Kpngiani7132612_CLST_13	7650
GCF_902704115.1_Kpngiani7132604_CLST_1	99
GCF_902704115.1_Kpngiani7132604_CLST_2	-1
GCF_902704115.1_Kpngiani7132604_CLST_5	7650
GCF_902704115.1_Kpngiani7132604_CLST_6	3212
GCF_902704115.1_Kpngiani7132604_CLST_7	58575
GCF_902704115.1_Kpngiani7132604_CLST_9	7605
GCF_902704135.1_Kpngiani7132609_CLST_1	7605
GCF_902704135.1_Kpngiani7132609_CLST_5	7650
GCF_902704135.1_Kpngiani7132609_CLST_6	3212
GCF_902704135.1_Kpngiani7132609_CLST_7	58575
GCF_902704135.1_Kpngiani7132609_CLST_9	99
GCF_902704135.1_Kpngiani7132609_CLST_10	-1
GCF_902704145.1_Kpngiani7132596_CLST_0	7650
GCF_902704145.1_Kpngiani7132596_CLST_1	-1
GCF_902704145.1_Kpngiani7132596_CLST_2	52
GCF_902704145.1_Kpngiani7132596_CLST_5	3212
GCF_902704145.1_Kpngiani7132596_CLST_7	7605
GCF_902704145.1_Kpngiani7132596_CLST_9	58575
GCF_902704155.1_Kpngiani7132599_CLST_0	7113
GCF_902704155.1_Kpngiani7132599_CLST_1	3211
GCF_902704155.1_Kpngiani7132599_CLST_3	6721
GCF_902704155.1_Kpngiani7132599_CLST_4	9016
GCF_902704155.1_Kpngiani7132599_CLST_7	13348
GCF_902704155.1_Kpngiani7132599_CLST_9	3212
GCF_902704155.1_Kpngiani7132599_CLST_11	-1
GCF_902704155.1_Kpngiani7132599_CLST_12	-1
GCF_902704155.1_Kpngiani7132599_CLST_13	99
GCF_902704165.1_Kpngiani7132597_CLST_1	3212
GCF_902704165.1_Kpngiani7132597_CLST_2	7605
GCF_902704165.1_Kpngiani7132597_CLST_4	58575
GCF_902704165.1_Kpngiani7132597_CLST_6	99
GCF_902704165.1_Kpngiani7132597_CLST_7	-1
GCF_902704165.1_Kpngiani7132597_CLST_9	7650
GCF_902704165.1_Kpngiani7132597_CLST_10	3211
GCF_902704185.1_Kpngiani7132595_CLST_0	3212
GCF_902704185.1_Kpngiani7132595_CLST_2	99
GCF_902704185.1_Kpngiani7132595_CLST_4	7650
GCF_902704185.1_Kpngiani7132595_CLST_6	7605
GCF_902704185.1_Kpngiani7132595_CLST_8	58575
GCF_902704195.1_Kpngiani7132603_CLST_0	7605
GCF_902704195.1_Kpngiani7132603_CLST_2	3212
GCF_902704195.1_Kpngiani7132603_CLST_5	-1
GCF_902704195.1_Kpngiani7132603_CLST_6	52
GCF_902704195.1_Kpngiani7132603_CLST_8	58575
GCF_902704195.1_Kpngiani7132603_CLST_10	7650
GCF_902704205.1_Kpngiani7132611_CLST_1	99
GCF_902704205.1_Kpngiani7132611_CLST_2	-1
GCF_902704205.1_Kpngiani7132611_CLST_3	3211
GCF_902704205.1_Kpngiani7132611_CLST_5	3212
GCF_902704205.1_Kpngiani7132611_CLST_6	7605
GCF_902704205.1_Kpngiani7132611_CLST_8	7650
GCF_902704205.1_Kpngiani7132611_CLST_9	58575
GCF_902704225.1_Kpngiani7132593_CLST_0	7650
GCF_902704225.1_Kpngiani7132593_CLST_1	58575
GCF_902704225.1_Kpngiani7132593_CLST_3	99
GCF_902704225.1_Kpngiani7132593_CLST_4	3212
GCF_902704225.1_Kpngiani7132593_CLST_8	-1
GCF_902704225.1_Kpngiani7132593_CLST_9	7605
GCF_902704235.1_Kpngiani7132613_CLST_1	7605
GCF_902704235.1_Kpngiani7132613_CLST_4	7650
GCF_902704235.1_Kpngiani7132613_CLST_6	58575
GCF_902704235.1_Kpngiani7132613_CLST_8	-1
GCF_902704235.1_Kpngiani7132613_CLST_9	52
GCF_902704235.1_Kpngiani7132613_CLST_10	3212
GCF_902704245.1_Kpngiani7132616_CLST_2	7113
GCF_902704245.1_Kpngiani7132616_CLST_3	3211
GCF_902704245.1_Kpngiani7132616_CLST_5	9016
GCF_902704245.1_Kpngiani7132616_CLST_6	13348
GCF_902704245.1_Kpngiani7132616_CLST_8	99
GCF_902704245.1_Kpngiani7132616_CLST_9	-1
GCF_902704245.1_Kpngiani7132616_CLST_10	-1
GCF_902704245.1_Kpngiani7132616_CLST_12	6721
GCF_902704245.1_Kpngiani7132616_CLST_13	3212
GCF_902704255.1_Kpngiani7132621_CLST_0	-1
GCF_902704255.1_Kpngiani7132621_CLST_1	54966
GCF_902704255.1_Kpngiani7132621_CLST_2	58575
GCF_902704255.1_Kpngiani7132621_CLST_4	99
GCF_902704255.1_Kpngiani7132621_CLST_5	3212
GCF_902704255.1_Kpngiani7132621_CLST_6	-1
GCF_902704255.1_Kpngiani7132621_CLST_7	13348
GCF_902704255.1_Kpngiani7132621_CLST_12	-1
GCF_902704255.1_Kpngiani7132621_CLST_14	3211
GCF_902704275.1_Kpngiani7132627_CLST_0	7605
GCF_902704275.1_Kpngiani7132627_CLST_2	-1
GCF_902704275.1_Kpngiani7132627_CLST_3	52
GCF_902704275.1_Kpngiani7132627_CLST_4	7650
GCF_902704275.1_Kpngiani7132627_CLST_6	58575
GCF_902704275.1_Kpngiani7132627_CLST_10	3212
GCF_902704285.1_Kpngiani7132615_CLST_1	7605
GCF_902704285.1_Kpngiani7132615_CLST_3	3212
GCF_902704285.1_Kpngiani7132615_CLST_4	58575
GCF_902704285.1_Kpngiani7132615_CLST_6	7650
GCF_902704285.1_Kpngiani7132615_CLST_9	-1
GCF_902704285.1_Kpngiani7132615_CLST_10	52
GCF_902704305.1_Kpngiani7132629_CLST_2	99
GCF_902704305.1_Kpngiani7132629_CLST_3	-1
GCF_902704305.1_Kpngiani7132629_CLST_4	7650
GCF_902704305.1_Kpngiani7132629_CLST_5	-1
GCF_902704305.1_Kpngiani7132629_CLST_7	11469
GCF_902704305.1_Kpngiani7132629_CLST_8	-1
GCF_902704305.1_Kpngiani7132629_CLST_9	3211
GCF_902704305.1_Kpngiani7132629_CLST_10	58575
GCF_902704305.1_Kpngiani7132629_CLST_12	3212
GCF_902704305.1_Kpngiani7132629_CLST_14	-1
GCF_902704315.1_Kpngiani7132614_CLST_0	-1
GCF_902704315.1_Kpngiani7132614_CLST_3	-1
GCF_902704315.1_Kpngiani7132614_CLST_4	99
GCF_902704315.1_Kpngiani7132614_CLST_5	-1
GCF_902704315.1_Kpngiani7132614_CLST_6	11469
GCF_902704315.1_Kpngiani7132614_CLST_7	7650
GCF_902704315.1_Kpngiani7132614_CLST_8	-1
GCF_902704315.1_Kpngiani7132614_CLST_10	3212
GCF_902704335.1_Kpngiani7132626_CLST_0	58575
GCF_902704335.1_Kpngiani7132626_CLST_3	3212
GCF_902704335.1_Kpngiani7132626_CLST_4	7605
GCF_902704335.1_Kpngiani7132626_CLST_6	-1
GCF_902704335.1_Kpngiani7132626_CLST_7	52
GCF_902704335.1_Kpngiani7132626_CLST_8	7650
GCF_902704345.1_Kpngiani7132617_CLST_0	3212
GCF_902704345.1_Kpngiani7132617_CLST_2	3211
GCF_902704345.1_Kpngiani7132617_CLST_3	-1
GCF_902704345.1_Kpngiani7132617_CLST_4	99
GCF_902704345.1_Kpngiani7132617_CLST_5	13348
GCF_902704345.1_Kpngiani7132617_CLST_8	7113
GCF_902704345.1_Kpngiani7132617_CLST_11	6721
GCF_902704345.1_Kpngiani7132617_CLST_12	11469
GCF_902704355.1_Kpngiani7132628_CLST_1	7605
GCF_902704355.1_Kpngiani7132628_CLST_3	58575
GCF_902704355.1_Kpngiani7132628_CLST_5	-1
GCF_902704355.1_Kpngiani7132628_CLST_6	99
GCF_902704355.1_Kpngiani7132628_CLST_7	7650
GCF_902704355.1_Kpngiani7132628_CLST_9	3212
GCF_902704365.1_Kpngiani7132618_CLST_0	58575
GCF_902704365.1_Kpngiani7132618_CLST_2	3212
GCF_902704365.1_Kpngiani7132618_CLST_3	7650
GCF_902704365.1_Kpngiani7132618_CLST_4	-1
GCF_902704365.1_Kpngiani7132618_CLST_5	52
GCF_902704365.1_Kpngiani7132618_CLST_7	7605
GCF_902704385.1_Kpngiani7132620_CLST_1	3212
GCF_902704385.1_Kpngiani7132620_CLST_2	58575
GCF_902704385.1_Kpngiani7132620_CLST_4	7650
GCF_902704385.1_Kpngiani7132620_CLST_6	-1
GCF_902704385.1_Kpngiani7132620_CLST_7	52
GCF_902704385.1_Kpngiani7132620_CLST_9	7605
GCF_902704395.1_Kpngiani7132631_CLST_1	58575
GCF_902704395.1_Kpngiani7132631_CLST_3	7605
GCF_902704395.1_Kpngiani7132631_CLST_5	3212
GCF_902704395.1_Kpngiani7132631_CLST_6	-1
GCF_902704395.1_Kpngiani7132631_CLST_7	52
GCF_902704395.1_Kpngiani7132631_CLST_10	7650
GCF_902704415.1_Kpngiani7132625_CLST_0	7650
GCF_902704415.1_Kpngiani7132625_CLST_1	7605
GCF_902704415.1_Kpngiani7132625_CLST_5	3212
GCF_902704415.1_Kpngiani7132625_CLST_6	58575
GCF_902704415.1_Kpngiani7132625_CLST_8	-1
GCF_902704415.1_Kpngiani7132625_CLST_9	52
GCF_902704425.1_Kpngiani7132630_CLST_0	7605
GCF_902704425.1_Kpngiani7132630_CLST_2	7650
GCF_902704425.1_Kpngiani7132630_CLST_3	58575
GCF_902704425.1_Kpngiani7132630_CLST_6	3212
GCF_902704425.1_Kpngiani7132630_CLST_9	-1
GCF_902704425.1_Kpngiani7132630_CLST_10	52
GCF_902704455.1_Kpngiani7132489_CLST_0	58575
GCF_902704455.1_Kpngiani7132489_CLST_1	-1
GCF_902704455.1_Kpngiani7132489_CLST_4	3212
GCF_902704455.1_Kpngiani7132489_CLST_6	11469
GCF_902704455.1_Kpngiani7132489_CLST_7	-1
GCF_902704455.1_Kpngiani7132489_CLST_8	99
GCF_902704455.1_Kpngiani7132489_CLST_9	-1
GCF_902704455.1_Kpngiani7132489_CLST_11	7650
GCF_902704465.1_Kpngiani7132635_CLST_0	-1
GCF_902704465.1_Kpngiani7132635_CLST_1	3212
GCF_902704465.1_Kpngiani7132635_CLST_2	6721
GCF_902704465.1_Kpngiani7132635_CLST_4	-1
GCF_902704465.1_Kpngiani7132635_CLST_5	3211
GCF_902704465.1_Kpngiani7132635_CLST_6	-1
GCF_902704465.1_Kpngiani7132635_CLST_9	99
GCF_902704465.1_Kpngiani7132635_CLST_10	-1
GCF_902704465.1_Kpngiani7132635_CLST_11	13348
GCF_902704475.1_Kpngiani7132506_CLST_0	58575
GCF_902704475.1_Kpngiani7132506_CLST_3	7650
GCF_902704475.1_Kpngiani7132506_CLST_4	-1
GCF_902704475.1_Kpngiani7132506_CLST_5	52
GCF_902704475.1_Kpngiani7132506_CLST_6	3212
GCF_902704475.1_Kpngiani7132506_CLST_8	-1
GCF_902704475.1_Kpngiani7132506_CLST_11	7605
GCF_902704485.1_Kpngiani7132493_CLST_1	13348
GCF_902704485.1_Kpngiani7132493_CLST_3	7650
GCF_902704485.1_Kpngiani7132493_CLST_5	3212
GCF_902704485.1_Kpngiani7132493_CLST_6	3211
GCF_902704485.1_Kpngiani7132493_CLST_7	99
GCF_902704485.1_Kpngiani7132493_CLST_8	-1
GCF_902704485.1_Kpngiani7132493_CLST_10	34779
GCF_902704495.1_Kpngiani7132479_CLST_1	3211
GCF_902704495.1_Kpngiani7132479_CLST_2	58575
GCF_902704495.1_Kpngiani7132479_CLST_4	6721
GCF_902704495.1_Kpngiani7132479_CLST_5	3212
GCF_902704495.1_Kpngiani7132479_CLST_7	-1
GCF_902704495.1_Kpngiani7132479_CLST_8	99
GCF_902704495.1_Kpngiani7132479_CLST_9	11469
GCF_902704495.1_Kpngiani7132479_CLST_10	-1
GCF_902704495.1_Kpngiani7132479_CLST_13	-1
GCF_902704515.1_Kpngiani7132486_CLST_2	7650
GCF_902704515.1_Kpngiani7132486_CLST_3	58575
GCF_902704515.1_Kpngiani7132486_CLST_5	-1
GCF_902704515.1_Kpngiani7132486_CLST_6	99
GCF_902704515.1_Kpngiani7132486_CLST_8	7605
GCF_902704515.1_Kpngiani7132486_CLST_10	3212
GCF_902704535.1_Kpngiani7132480_CLST_0	-1
GCF_902704535.1_Kpngiani7132480_CLST_1	52
GCF_902704535.1_Kpngiani7132480_CLST_2	3212
GCF_902704535.1_Kpngiani7132480_CLST_4	58575
GCF_902704535.1_Kpngiani7132480_CLST_7	7605
GCF_902704535.1_Kpngiani7132480_CLST_9	7650
GCF_902704545.1_Kpngiani7132481_CLST_0	58575
GCF_902704545.1_Kpngiani7132481_CLST_3	3212
GCF_902704545.1_Kpngiani7132481_CLST_4	7605
GCF_902704545.1_Kpngiani7132481_CLST_8	99
GCF_902704545.1_Kpngiani7132481_CLST_10	7650
GCF_902704565.1_Kpngiani7132507_CLST_0	3212
GCF_902704565.1_Kpngiani7132507_CLST_2	7650
GCF_902704565.1_Kpngiani7132507_CLST_3	-1
GCF_902704565.1_Kpngiani7132507_CLST_5	7605
GCF_902704565.1_Kpngiani7132507_CLST_7	-1
GCF_902704565.1_Kpngiani7132507_CLST_8	52
GCF_902704565.1_Kpngiani7132507_CLST_9	58575
GCF_902704585.1_Kpngiani7132505_CLST_0	58575
GCF_902704585.1_Kpngiani7132505_CLST_3	-1
GCF_902704585.1_Kpngiani7132505_CLST_4	7605
GCF_902704585.1_Kpngiani7132505_CLST_7	99
GCF_902704585.1_Kpngiani7132505_CLST_8	3212
GCF_902704585.1_Kpngiani7132505_CLST_11	-1
GCF_902704605.1_Kpngiani7132503_CLST_1	7605
GCF_902704605.1_Kpngiani7132503_CLST_3	3211
GCF_902704605.1_Kpngiani7132503_CLST_4	58575
GCF_902704605.1_Kpngiani7132503_CLST_7	99
GCF_902704605.1_Kpngiani7132503_CLST_8	-1
GCF_902704605.1_Kpngiani7132503_CLST_9	3212
GCF_902704605.1_Kpngiani7132503_CLST_11	6721
GCF_902704615.1_Kpngiani7132491_CLST_0	7650
GCF_902704615.1_Kpngiani7132491_CLST_2	58575
GCF_902704615.1_Kpngiani7132491_CLST_4	7605
GCF_902704615.1_Kpngiani7132491_CLST_6	-1
GCF_902704615.1_Kpngiani7132491_CLST_7	52
GCF_902704615.1_Kpngiani7132491_CLST_8	3212
GCF_902704625.1_Kpngiani7132495_CLST_0	7650
GCF_902704625.1_Kpngiani7132495_CLST_1	7605
GCF_902704625.1_Kpngiani7132495_CLST_5	58575
GCF_902704625.1_Kpngiani7132495_CLST_7	3212
GCF_902704625.1_Kpngiani7132495_CLST_9	-1
GCF_902704625.1_Kpngiani7132495_CLST_10	52
GCF_902704685.1_Kpngiani7132499_CLST_1	3212
GCF_902704685.1_Kpngiani7132499_CLST_3	11469
GCF_902704685.1_Kpngiani7132499_CLST_5	-1
GCF_902704685.1_Kpngiani7132499_CLST_7	7650
GCF_902704685.1_Kpngiani7132499_CLST_8	-1
GCF_902704685.1_Kpngiani7132499_CLST_9	99
GCF_902704685.1_Kpngiani7132499_CLST_10	-1
GCF_902704685.1_Kpngiani7132499_CLST_11	3211
GCF_902704685.1_Kpngiani7132499_CLST_12	58575
GCF_902704695.1_Kpngiani7132504_CLST_0	13348
GCF_902704695.1_Kpngiani7132504_CLST_3	-1
GCF_902704695.1_Kpngiani7132504_CLST_4	-1
GCF_902704695.1_Kpngiani7132504_CLST_5	99
GCF_902704695.1_Kpngiani7132504_CLST_8	7113
GCF_902704695.1_Kpngiani7132504_CLST_9	3211
GCF_902704695.1_Kpngiani7132504_CLST_11	3212
GCF_902704695.1_Kpngiani7132504_CLST_12	6721
GCF_902704695.1_Kpngiani7132504_CLST_13	9016
GCF_902704725.1_Kpngiani7132523_CLST_0	-1
GCF_902704725.1_Kpngiani7132523_CLST_1	52
GCF_902704725.1_Kpngiani7132523_CLST_2	7605
GCF_902704725.1_Kpngiani7132523_CLST_4	3212
GCF_902704725.1_Kpngiani7132523_CLST_5	58575
GCF_902704725.1_Kpngiani7132523_CLST_8	7650
GCF_902704805.1_Kpngiani7132502_CLST_0	3212
GCF_902704805.1_Kpngiani7132502_CLST_1	9016
GCF_902704805.1_Kpngiani7132502_CLST_2	6721
GCF_902704805.1_Kpngiani7132502_CLST_4	13348
GCF_902704805.1_Kpngiani7132502_CLST_6	7113
GCF_902704805.1_Kpngiani7132502_CLST_7	3211
GCF_902704805.1_Kpngiani7132502_CLST_9	-1
GCF_902704805.1_Kpngiani7132502_CLST_10	-1
GCF_902704805.1_Kpngiani7132502_CLST_11	99
GCF_902704855.1_Kpngiani7132510_CLST_2	3212
GCF_902704855.1_Kpngiani7132510_CLST_3	-1
GCF_902704855.1_Kpngiani7132510_CLST_4	52
GCF_902704855.1_Kpngiani7132510_CLST_5	58575
GCF_902704855.1_Kpngiani7132510_CLST_7	7605
GCF_902704855.1_Kpngiani7132510_CLST_10	7650
GCF_902704875.1_Kpngiani7132520_CLST_0	58575
GCF_902704875.1_Kpngiani7132520_CLST_4	7650
GCF_902704875.1_Kpngiani7132520_CLST_5	3212
GCF_902704875.1_Kpngiani7132520_CLST_6	7605
GCF_902704875.1_Kpngiani7132520_CLST_8	99
GCF_902704875.1_Kpngiani7132520_CLST_9	-1
GCF_902704935.1_Kpngiani7132529_CLST_0	7113
GCF_902704935.1_Kpngiani7132529_CLST_1	3211
GCF_902704935.1_Kpngiani7132529_CLST_5	6721
GCF_902704935.1_Kpngiani7132529_CLST_6	-1
GCF_902704935.1_Kpngiani7132529_CLST_7	-1
GCF_902704935.1_Kpngiani7132529_CLST_8	99
GCF_902704935.1_Kpngiani7132529_CLST_11	3212
GCF_902704935.1_Kpngiani7132529_CLST_12	13348
GCF_902704935.1_Kpngiani7132529_CLST_14	9016
GCF_902704945.1_Kpngiani7132521_CLST_2	58575
GCF_902704945.1_Kpngiani7132521_CLST_4	7605
GCF_902704945.1_Kpngiani7132521_CLST_6	7650
GCF_902704945.1_Kpngiani7132521_CLST_7	99
GCF_902704945.1_Kpngiani7132521_CLST_8	-1
GCF_902704945.1_Kpngiani7132521_CLST_9	3212
GCF_902704955.1_Kpngiani7132512_CLST_0	58575
GCF_902704955.1_Kpngiani7132512_CLST_3	99
GCF_902704955.1_Kpngiani7132512_CLST_6	7605
GCF_902704955.1_Kpngiani7132512_CLST_9	7650
GCF_902704955.1_Kpngiani7132512_CLST_11	3212
GCF_902704975.1_Kpngiani7132517_CLST_0	58575
GCF_902704975.1_Kpngiani7132517_CLST_2	6721
GCF_902704975.1_Kpngiani7132517_CLST_3	7605
GCF_902704975.1_Kpngiani7132517_CLST_7	-1
GCF_902704975.1_Kpngiani7132517_CLST_8	52
GCF_902704975.1_Kpngiani7132517_CLST_10	3212
GCF_902705005.1_Kpngiani7132554_CLST_0	58575
GCF_902705005.1_Kpngiani7132554_CLST_2	-1
GCF_902705005.1_Kpngiani7132554_CLST_5	3212
GCF_902705005.1_Kpngiani7132554_CLST_8	99
GCF_902705005.1_Kpngiani7132554_CLST_10	7650
GCF_902705005.1_Kpngiani7132554_CLST_11	7605
GCF_902705025.1_Kpngiani7132556_CLST_0	58575
GCF_902705025.1_Kpngiani7132556_CLST_1	3211
GCF_902705025.1_Kpngiani7132556_CLST_5	99
GCF_902705025.1_Kpngiani7132556_CLST_6	3212
GCF_902705025.1_Kpngiani7132556_CLST_12	13348
GCF_902705025.1_Kpngiani7132556_CLST_14	7650
GCF_902705055.1_Kpngiani7132541_CLST_0	3212
GCF_902705055.1_Kpngiani7132541_CLST_1	7650
GCF_902705055.1_Kpngiani7132541_CLST_2	99
GCF_902705055.1_Kpngiani7132541_CLST_3	-1
GCF_902705055.1_Kpngiani7132541_CLST_7	58575
GCF_902705055.1_Kpngiani7132541_CLST_9	7605
GCF_902705065.1_Kpngiani7132542_CLST_0	3212
GCF_902705065.1_Kpngiani7132542_CLST_1	-1
GCF_902705065.1_Kpngiani7132542_CLST_2	99
GCF_902705065.1_Kpngiani7132542_CLST_3	58575
GCF_902705065.1_Kpngiani7132542_CLST_4	-1
GCF_902705065.1_Kpngiani7132542_CLST_7	11469
GCF_902705065.1_Kpngiani7132542_CLST_8	-1
GCF_902705065.1_Kpngiani7132542_CLST_12	6721
GCF_902705075.1_Kpngiani7132539_CLST_0	9016
GCF_902705075.1_Kpngiani7132539_CLST_1	7113
GCF_902705075.1_Kpngiani7132539_CLST_2	3211
GCF_902705075.1_Kpngiani7132539_CLST_5	13348
GCF_902705075.1_Kpngiani7132539_CLST_7	3212
GCF_902705075.1_Kpngiani7132539_CLST_9	6721
GCF_902705075.1_Kpngiani7132539_CLST_11	-1
GCF_902705075.1_Kpngiani7132539_CLST_12	-1
GCF_902705075.1_Kpngiani7132539_CLST_13	99
GCF_902705125.1_Kpngiani7132540_CLST_0	3212
GCF_902705125.1_Kpngiani7132540_CLST_2	7650
GCF_902705125.1_Kpngiani7132540_CLST_5	58575
GCF_902705125.1_Kpngiani7132540_CLST_7	7605
GCF_902705125.1_Kpngiani7132540_CLST_9	-1
GCF_902705125.1_Kpngiani7132540_CLST_10	52
GCF_902705155.1_Kpngiani7132533_CLST_1	13348
GCF_902705155.1_Kpngiani7132533_CLST_3	7113
GCF_902705155.1_Kpngiani7132533_CLST_4	3211
GCF_902705155.1_Kpngiani7132533_CLST_7	-1
GCF_902705155.1_Kpngiani7132533_CLST_8	-1
GCF_902705155.1_Kpngiani7132533_CLST_9	99
GCF_902705155.1_Kpngiani7132533_CLST_11	3212
GCF_902705155.1_Kpngiani7132533_CLST_12	6721
GCF_902705155.1_Kpngiani7132533_CLST_13	9016
GCF_902705215.1_Kpngiani7132530_CLST_1	99
GCF_902705215.1_Kpngiani7132530_CLST_2	6721
GCF_902705215.1_Kpngiani7132530_CLST_4	11469
GCF_902705215.1_Kpngiani7132530_CLST_5	58575
GCF_902705215.1_Kpngiani7132530_CLST_6	-1
GCF_902705215.1_Kpngiani7132530_CLST_8	-1
GCF_902705215.1_Kpngiani7132530_CLST_10	3212
GCF_902705235.1_Kpngiani7132537_CLST_0	58575
GCF_902705235.1_Kpngiani7132537_CLST_1	-1
GCF_902705235.1_Kpngiani7132537_CLST_3	3212
GCF_902705235.1_Kpngiani7132537_CLST_4	-1
GCF_902705235.1_Kpngiani7132537_CLST_5	99
GCF_902705235.1_Kpngiani7132537_CLST_7	6721
GCF_902705235.1_Kpngiani7132537_CLST_8	11469
GCF_902705235.1_Kpngiani7132537_CLST_10	-1
GCF_902705245.1_Kpngiani7132538_CLST_0	7113
GCF_902705245.1_Kpngiani7132538_CLST_1	3211
GCF_902705245.1_Kpngiani7132538_CLST_3	9016
GCF_902705245.1_Kpngiani7132538_CLST_5	3212
GCF_902705245.1_Kpngiani7132538_CLST_6	-1
GCF_902705245.1_Kpngiani7132538_CLST_7	-1
GCF_902705245.1_Kpngiani7132538_CLST_8	99
GCF_902705245.1_Kpngiani7132538_CLST_10	6721
GCF_902705245.1_Kpngiani7132538_CLST_13	13348
GCF_009821765.1_ASM982176v1_CLST_0	3212
GCF_009821765.1_ASM982176v1_CLST_1	3211
GCF_009821765.1_ASM982176v1_CLST_2	-1
GCF_009821765.1_ASM982176v1_CLST_4	13348
GCF_009821765.1_ASM982176v1_CLST_7	99
GCF_009821765.1_ASM982176v1_CLST_9	7650
GCF_009821915.1_ASM982191v1_CLST_0	13348
GCF_009821915.1_ASM982191v1_CLST_4	3211
GCF_009821915.1_ASM982191v1_CLST_5	99
GCF_009821915.1_ASM982191v1_CLST_9	-1
GCF_009821915.1_ASM982191v1_CLST_11	3212
GCF_009821915.1_ASM982191v1_CLST_12	7650
GCF_009821975.1_ASM982197v1_CLST_1	3211
GCF_009821975.1_ASM982197v1_CLST_5	7650
GCF_009821975.1_ASM982197v1_CLST_6	-1
GCF_009821975.1_ASM982197v1_CLST_8	13348
GCF_009821975.1_ASM982197v1_CLST_11	99
GCF_009821975.1_ASM982197v1_CLST_13	3212
GCF_009821995.1_ASM982199v1_CLST_1	3212
GCF_009821995.1_ASM982199v1_CLST_4	18588
GCF_009821995.1_ASM982199v1_CLST_6	58575
GCF_009821995.1_ASM982199v1_CLST_8	7650
GCF_009821995.1_ASM982199v1_CLST_10	11469
GCF_009821995.1_ASM982199v1_CLST_11	1422
GCF_009822035.1_ASM982203v1_CLST_0	-1
GCF_009822035.1_ASM982203v1_CLST_2	6721
GCF_009822035.1_ASM982203v1_CLST_3	7113
GCF_009822035.1_ASM982203v1_CLST_6	3212
GCF_009822035.1_ASM982203v1_CLST_8	13348
GCF_009822035.1_ASM982203v1_CLST_11	99
GCF_009822395.1_ASM982239v1_CLST_0	-1
GCF_009822395.1_ASM982239v1_CLST_2	6721
GCF_009822395.1_ASM982239v1_CLST_3	58575
GCF_009822395.1_ASM982239v1_CLST_5	99
GCF_009822395.1_ASM982239v1_CLST_7	3211
GCF_009822395.1_ASM982239v1_CLST_8	18587
GCF_009822395.1_ASM982239v1_CLST_9	3212
GCF_009822395.1_ASM982239v1_CLST_11	13348
GCF_009822415.1_ASM982241v1_CLST_0	3212
GCF_009822415.1_ASM982241v1_CLST_2	13348
GCF_009822415.1_ASM982241v1_CLST_3	-1
GCF_009822415.1_ASM982241v1_CLST_5	3211
GCF_009822415.1_ASM982241v1_CLST_7	18587
GCF_009822415.1_ASM982241v1_CLST_8	7650
GCF_009822415.1_ASM982241v1_CLST_9	99
GCF_009822415.1_ASM982241v1_CLST_10	58575
GCF_009822605.1_ASM982260v1_CLST_4	99
GCF_009822605.1_ASM982260v1_CLST_7	3211
GCF_009822605.1_ASM982260v1_CLST_8	7113
GCF_009822605.1_ASM982260v1_CLST_11	11469
GCF_009822605.1_ASM982260v1_CLST_12	3212
GCF_009822605.1_ASM982260v1_CLST_13	7650
GCF_009822605.1_ASM982260v1_CLST_15	-1
GCF_009834285.1_ASM983428v1_CLST_0	-1
GCF_009834285.1_ASM983428v1_CLST_2	7650
GCF_009834285.1_ASM983428v1_CLST_3	99
GCF_009834285.1_ASM983428v1_CLST_4	-1
GCF_009834285.1_ASM983428v1_CLST_5	-1
GCF_009834285.1_ASM983428v1_CLST_6	13348
GCF_009834285.1_ASM983428v1_CLST_7	58575
GCF_009834285.1_ASM983428v1_CLST_8	-1
GCF_009834285.1_ASM983428v1_CLST_9	3212
GCF_902155885.1_18174_8_31_CLST_0	7650
GCF_902155885.1_18174_8_31_CLST_1	99
GCF_902155885.1_18174_8_31_CLST_2	-1
GCF_902155885.1_18174_8_31_CLST_3	13348
GCF_902155885.1_18174_8_31_CLST_4	-1
GCF_902155885.1_18174_8_31_CLST_5	3211
GCF_902155885.1_18174_8_31_CLST_6	-1
GCF_902155885.1_18174_8_31_CLST_7	3212
GCF_902155905.1_18174_7_141_CLST_0	-1
GCF_902155905.1_18174_7_141_CLST_1	-1
GCF_902155905.1_18174_7_141_CLST_3	7650
GCF_902155905.1_18174_7_141_CLST_4	99
GCF_902155905.1_18174_7_141_CLST_5	-1
GCF_902155905.1_18174_7_141_CLST_6	-1
GCF_902155905.1_18174_7_141_CLST_7	13348
GCF_902155905.1_18174_7_141_CLST_8	14141
GCF_902155905.1_18174_7_141_CLST_9	3211
GCF_902155905.1_18174_7_141_CLST_10	18587
GCF_902155905.1_18174_7_141_CLST_11	3212
GCF_902155945.1_17870_2_53_CLST_0	7650
GCF_902155945.1_17870_2_53_CLST_1	99
GCF_902155945.1_17870_2_53_CLST_2	-1
GCF_902155945.1_17870_2_53_CLST_3	-1
GCF_902155945.1_17870_2_53_CLST_4	13348
GCF_902155945.1_17870_2_53_CLST_5	58575
GCF_902155945.1_17870_2_53_CLST_6	3211
GCF_902155945.1_17870_2_53_CLST_7	11469
GCF_902155945.1_17870_2_53_CLST_8	3212
GCF_902156005.1_18174_4_18_CLST_0	7650
GCF_902156005.1_18174_4_18_CLST_1	99
GCF_902156005.1_18174_4_18_CLST_2	-1
GCF_902156005.1_18174_4_18_CLST_3	-1
GCF_902156005.1_18174_4_18_CLST_4	13348
GCF_902156005.1_18174_4_18_CLST_5	58575
GCF_902156005.1_18174_4_18_CLST_6	-1
GCF_902156005.1_18174_4_18_CLST_7	3212
GCF_902156025.1_17870_2_14_CLST_0	7650
GCF_902156025.1_17870_2_14_CLST_1	99
GCF_902156025.1_17870_2_14_CLST_2	-1
GCF_902156025.1_17870_2_14_CLST_3	-1
GCF_902156025.1_17870_2_14_CLST_4	13348
GCF_902156025.1_17870_2_14_CLST_5	28458
GCF_902156025.1_17870_2_14_CLST_6	-1
GCF_902156025.1_17870_2_14_CLST_7	3212
GCF_902156045.1_19506_1_54_CLST_0	6721
GCF_902156045.1_19506_1_54_CLST_1	3212
GCF_902156045.1_19506_1_54_CLST_3	99
GCF_902156045.1_19506_1_54_CLST_4	-1
GCF_902156045.1_19506_1_54_CLST_5	-1
GCF_902156045.1_19506_1_54_CLST_6	14141
GCF_902156045.1_19506_1_54_CLST_7	11469
GCF_902156055.1_19646_2_30_CLST_0	-1
GCF_902156055.1_19646_2_30_CLST_1	-1
GCF_902156055.1_19646_2_30_CLST_2	99
GCF_902156055.1_19646_2_30_CLST_3	6721
GCF_902156055.1_19646_2_30_CLST_4	3212
GCF_902156055.1_19646_2_30_CLST_5	11469
GCF_902156055.1_19646_2_30_CLST_6	3211
GCF_902156055.1_19646_2_30_CLST_7	-1
GCF_902156055.1_19646_2_30_CLST_8	13348
GCF_902156065.1_18174_5_39_CLST_0	7650
GCF_902156065.1_18174_5_39_CLST_1	99
GCF_902156065.1_18174_5_39_CLST_2	-1
GCF_902156065.1_18174_5_39_CLST_3	7605
GCF_902156065.1_18174_5_39_CLST_4	58575
GCF_902156065.1_18174_5_39_CLST_5	-1
GCF_902156065.1_18174_5_39_CLST_6	21160
GCF_902156075.1_18489_5_31_CLST_1	7650
GCF_902156075.1_18489_5_31_CLST_2	99
GCF_902156075.1_18489_5_31_CLST_3	-1
GCF_902156075.1_18489_5_31_CLST_4	13348
GCF_902156075.1_18489_5_31_CLST_5	-1
GCF_902156075.1_18489_5_31_CLST_6	-1
GCF_902156075.1_18489_5_31_CLST_7	3212
GCF_902156095.1_18174_4_123_CLST_0	7650
GCF_902156095.1_18174_4_123_CLST_1	99
GCF_902156095.1_18174_4_123_CLST_2	-1
GCF_902156095.1_18174_4_123_CLST_3	-1
GCF_902156095.1_18174_4_123_CLST_4	13348
GCF_902156095.1_18174_4_123_CLST_5	58575
GCF_902156095.1_18174_4_123_CLST_6	-1
GCF_902156095.1_18174_4_123_CLST_7	-1
GCF_902156115.1_19084_3_118_CLST_0	7650
GCF_902156115.1_19084_3_118_CLST_1	99
GCF_902156115.1_19084_3_118_CLST_2	-1
GCF_902156115.1_19084_3_118_CLST_3	-1
GCF_902156115.1_19084_3_118_CLST_4	13348
GCF_902156115.1_19084_3_118_CLST_5	7113
GCF_902156115.1_19084_3_118_CLST_6	3211
GCF_902156115.1_19084_3_118_CLST_7	11469
GCF_902156115.1_19084_3_118_CLST_8	3212
GCF_902156135.1_18174_5_50_CLST_0	18587
GCF_902156135.1_18174_5_50_CLST_1	3212
GCF_902156135.1_18174_5_50_CLST_2	-1
GCF_902156135.1_18174_5_50_CLST_3	99
GCF_902156135.1_18174_5_50_CLST_4	-1
GCF_902156135.1_18174_5_50_CLST_5	13348
GCF_902156135.1_18174_5_50_CLST_6	-1
GCF_902156135.1_18174_5_50_CLST_7	7113
GCF_902156145.1_18623_2_47_CLST_0	-1
GCF_902156145.1_18623_2_47_CLST_1	99
GCF_902156145.1_18623_2_47_CLST_2	-1
GCF_902156145.1_18623_2_47_CLST_3	3212
GCF_902156145.1_18623_2_47_CLST_4	-1
GCF_902156145.1_18623_2_47_CLST_5	3211
GCF_902156145.1_18623_2_47_CLST_6	58575
GCF_902156155.1_17870_5_68_CLST_0	3211
GCF_902156155.1_17870_5_68_CLST_1	7113
GCF_902156155.1_17870_5_68_CLST_4	13348
GCF_902156155.1_17870_5_68_CLST_5	-1
GCF_902156155.1_17870_5_68_CLST_6	99
GCF_902156155.1_17870_5_68_CLST_7	6721
GCF_902156155.1_17870_5_68_CLST_8	3212
GCF_902156155.1_17870_5_68_CLST_9	18587
GCF_902156175.1_17870_3_48_CLST_0	13348
GCF_902156175.1_17870_3_48_CLST_1	8362
GCF_902156175.1_17870_3_48_CLST_2	-1
GCF_902156175.1_17870_3_48_CLST_3	-1
GCF_902156175.1_17870_3_48_CLST_4	99
GCF_902156175.1_17870_3_48_CLST_5	6721
GCF_902156175.1_17870_3_48_CLST_6	3212
GCF_902156175.1_17870_3_48_CLST_10	-1
GCF_902156175.1_17870_3_48_CLST_12	3211
GCF_902156175.1_17870_3_48_CLST_13	58575
GCF_902156205.1_19646_2_24_CLST_0	6721
GCF_902156205.1_19646_2_24_CLST_1	3212
GCF_902156205.1_19646_2_24_CLST_3	99
GCF_902156205.1_19646_2_24_CLST_4	-1
GCF_902156205.1_19646_2_24_CLST_5	-1
GCF_902156205.1_19646_2_24_CLST_6	13348
GCF_902156205.1_19646_2_24_CLST_7	7113
GCF_902156205.1_19646_2_24_CLST_8	3211
GCF_902156205.1_19646_2_24_CLST_9	11469
GCF_902156225.1_18174_6_160_CLST_0	7650
GCF_902156225.1_18174_6_160_CLST_1	99
GCF_902156225.1_18174_6_160_CLST_2	-1
GCF_902156225.1_18174_6_160_CLST_3	7605
GCF_902156225.1_18174_6_160_CLST_4	58575
GCF_902156225.1_18174_6_160_CLST_5	-1
GCF_902156225.1_18174_6_160_CLST_6	-1
GCF_902156235.1_18174_6_145_CLST_0	7650
GCF_902156235.1_18174_6_145_CLST_1	99
GCF_902156235.1_18174_6_145_CLST_2	-1
GCF_902156235.1_18174_6_145_CLST_3	58575
GCF_902156235.1_18174_6_145_CLST_4	-1
GCF_902156235.1_18174_6_145_CLST_5	-1
GCF_902156245.1_18174_6_83_CLST_0	7650
GCF_902156245.1_18174_6_83_CLST_1	99
GCF_902156245.1_18174_6_83_CLST_2	-1
GCF_902156245.1_18174_6_83_CLST_3	7605
GCF_902156245.1_18174_6_83_CLST_4	58575
GCF_902156245.1_18174_6_83_CLST_5	-1
GCF_902156245.1_18174_6_83_CLST_6	3212
GCF_902156275.1_18174_6_71_CLST_0	99
GCF_902156275.1_18174_6_71_CLST_1	-1
GCF_902156275.1_18174_6_71_CLST_2	58575
GCF_902156275.1_18174_6_71_CLST_3	3211
GCF_902156275.1_18174_6_71_CLST_4	3212
GCF_902156275.1_18174_6_71_CLST_5	7650
GCF_902156305.1_18858_1_58_CLST_0	18588
GCF_902156305.1_18858_1_58_CLST_1	-1
GCF_902156305.1_18858_1_58_CLST_2	99
GCF_902156305.1_18858_1_58_CLST_3	6721
GCF_902156305.1_18858_1_58_CLST_6	3212
GCF_902156305.1_18858_1_58_CLST_7	7113
GCF_902156305.1_18858_1_58_CLST_8	3211
GCF_902156305.1_18858_1_58_CLST_11	18587
GCF_902156315.1_18174_7_14_CLST_0	7650
GCF_902156315.1_18174_7_14_CLST_1	99
GCF_902156315.1_18174_7_14_CLST_2	-1
GCF_902156315.1_18174_7_14_CLST_3	7605
GCF_902156315.1_18174_7_14_CLST_4	58575
GCF_902156315.1_18174_7_14_CLST_5	-1
GCF_902156315.1_18174_7_14_CLST_6	3212
GCF_902156335.1_17870_2_13_CLST_0	7650
GCF_902156335.1_17870_2_13_CLST_1	99
GCF_902156335.1_17870_2_13_CLST_2	-1
GCF_902156335.1_17870_2_13_CLST_3	-1
GCF_902156335.1_17870_2_13_CLST_4	-1
GCF_902156335.1_17870_2_13_CLST_5	-1
GCF_902156335.1_17870_2_13_CLST_6	3212
GCF_902156365.1_19084_3_102_CLST_0	7650
GCF_902156365.1_19084_3_102_CLST_1	99
GCF_902156365.1_19084_3_102_CLST_2	-1
GCF_902156365.1_19084_3_102_CLST_3	-1
GCF_902156365.1_19084_3_102_CLST_4	-1
GCF_902156365.1_19084_3_102_CLST_5	58575
GCF_902156365.1_19084_3_102_CLST_6	-1
GCF_902156365.1_19084_3_102_CLST_7	3212
GCF_902156465.1_18174_7_36_CLST_0	7650
GCF_902156465.1_18174_7_36_CLST_1	99
GCF_902156465.1_18174_7_36_CLST_2	-1
GCF_902156465.1_18174_7_36_CLST_3	7605
GCF_902156465.1_18174_7_36_CLST_4	58575
GCF_902156465.1_18174_7_36_CLST_5	-1
GCF_902156465.1_18174_7_36_CLST_6	3212
GCF_902156515.1_17870_2_51_CLST_0	7650
GCF_902156515.1_17870_2_51_CLST_1	99
GCF_902156515.1_17870_2_51_CLST_2	-1
GCF_902156515.1_17870_2_51_CLST_3	-1
GCF_902156515.1_17870_2_51_CLST_4	-1
GCF_902156515.1_17870_2_51_CLST_5	58575
GCF_902156515.1_17870_2_51_CLST_6	3211
GCF_902156515.1_17870_2_51_CLST_7	-1
GCF_902156515.1_17870_2_51_CLST_8	3212
GCF_902156555.1_18489_5_81_CLST_0	9016
GCF_902156555.1_18489_5_81_CLST_1	3212
GCF_902156555.1_18489_5_81_CLST_2	7650
GCF_902156555.1_18489_5_81_CLST_4	99
GCF_902156555.1_18489_5_81_CLST_5	-1
GCF_902156555.1_18489_5_81_CLST_6	-1
GCF_902156555.1_18489_5_81_CLST_7	3211
GCF_902156565.1_18174_5_92_CLST_0	7650
GCF_902156565.1_18174_5_92_CLST_1	99
GCF_902156565.1_18174_5_92_CLST_2	-1
GCF_902156565.1_18174_5_92_CLST_3	7605
GCF_902156565.1_18174_5_92_CLST_4	58575
GCF_902156565.1_18174_5_92_CLST_5	-1
GCF_902156565.1_18174_5_92_CLST_6	3212
GCF_902156655.1_18174_5_52_CLST_0	58575
GCF_902156655.1_18174_5_52_CLST_1	-1
GCF_902156655.1_18174_5_52_CLST_2	3212
GCF_902156655.1_18174_5_52_CLST_3	7650
GCF_902156655.1_18174_5_52_CLST_7	99
GCF_902156655.1_18174_5_52_CLST_8	-1
GCF_902156755.1_18174_4_150_CLST_0	3211
GCF_902156755.1_18174_4_150_CLST_1	58575
GCF_902156755.1_18174_4_150_CLST_5	-1
GCF_902156755.1_18174_4_150_CLST_6	-1
GCF_902156755.1_18174_4_150_CLST_7	-1
GCF_902156755.1_18174_4_150_CLST_8	99
GCF_902156755.1_18174_4_150_CLST_9	-1
GCF_902156755.1_18174_4_150_CLST_10	7605
GCF_902156895.1_18174_7_118_CLST_0	-1
GCF_902156895.1_18174_7_118_CLST_1	-1
GCF_902156895.1_18174_7_118_CLST_2	40898
GCF_902156895.1_18174_7_118_CLST_4	-1
GCF_902156895.1_18174_7_118_CLST_7	7605
GCF_902156895.1_18174_7_118_CLST_9	-1
GCF_902156895.1_18174_7_118_CLST_10	99
GCF_902157005.1_19506_1_68_CLST_0	3212
GCF_902157005.1_19506_1_68_CLST_1	7650
GCF_902157005.1_19506_1_68_CLST_2	-1
GCF_902157005.1_19506_1_68_CLST_3	3211
GCF_902157005.1_19506_1_68_CLST_4	58575
GCF_902157005.1_19506_1_68_CLST_5	-1
GCF_902157005.1_19506_1_68_CLST_6	-1
GCF_902157005.1_19506_1_68_CLST_7	99
GCF_902157085.1_18174_8_130_CLST_0	6721
GCF_902157085.1_18174_8_130_CLST_2	13348
GCF_902157085.1_18174_8_130_CLST_4	58575
GCF_902157085.1_18174_8_130_CLST_7	99
GCF_902157085.1_18174_8_130_CLST_8	-1
GCF_902157085.1_18174_8_130_CLST_9	-1
GCF_902157085.1_18174_8_130_CLST_10	11469
GCF_902157085.1_18174_8_130_CLST_11	-1
GCF_902506815.1_B6_CLST_3	13348
GCF_902506815.1_B6_CLST_4	99
GCF_902506815.1_B6_CLST_5	-1
GCF_902506815.1_B6_CLST_8	9491
GCF_902506815.1_B6_CLST_10	58575
GCF_902506815.1_B6_CLST_12	11469
GCF_902506815.1_B6_CLST_15	54966
GCF_902506815.1_B6_CLST_16	-1
GCF_902506815.1_B6_CLST_19	3212
GCF_902506825.1_A9_CLST_0	14141
GCF_902506825.1_A9_CLST_2	3212
GCF_902506825.1_A9_CLST_4	3211
GCF_902506825.1_A9_CLST_7	18587
GCF_902506825.1_A9_CLST_8	-1
GCF_902506825.1_A9_CLST_12	13348
GCF_902506825.1_A9_CLST_13	99
GCF_902506825.1_A9_CLST_14	-1
GCF_902506825.1_A9_CLST_15	-1
GCF_902506825.1_A9_CLST_16	7650
GCF_902506895.1_B3_CLST_2	3212
GCF_902506895.1_B3_CLST_6	40898
GCF_902506895.1_B3_CLST_7	14141
GCF_902506895.1_B3_CLST_15	99
GCF_902506895.1_B3_CLST_18	3211
GCF_902506955.1_E8_CLST_1	7650
GCF_902506955.1_E8_CLST_2	99
GCF_902506955.1_E8_CLST_3	-1
GCF_902506955.1_E8_CLST_4	-1
GCF_902506955.1_E8_CLST_5	3211
GCF_902506955.1_E8_CLST_6	3212
GCF_902506955.1_E8_CLST_7	13348
GCF_902506955.1_E8_CLST_12	11469
GCF_902507055.1_C9_CLST_0	3211
GCF_902507055.1_C9_CLST_1	58575
GCF_902507055.1_C9_CLST_6	-1
GCF_902507055.1_C9_CLST_7	-1
GCF_902507055.1_C9_CLST_14	11469
GCF_902507055.1_C9_CLST_15	13348
GCF_902507055.1_C9_CLST_17	3212
GCF_902507055.1_C9_CLST_21	99
GCF_902507075.1_C10_CLST_2	7650
GCF_902507075.1_C10_CLST_3	3212
GCF_902507075.1_C10_CLST_7	13348
GCF_902507075.1_C10_CLST_9	99
GCF_902507075.1_C10_CLST_10	-1
GCF_902507075.1_C10_CLST_15	18587
GCF_902507075.1_C10_CLST_21	3211
GCF_902507075.1_C10_CLST_22	14141
GCF_902507305.1_SRRSH5_CLST_0	-1
GCF_902507305.1_SRRSH5_CLST_2	99
GCF_902507305.1_SRRSH5_CLST_3	-1
GCF_902507305.1_SRRSH5_CLST_5	7650
GCF_902507305.1_SRRSH5_CLST_7	11469
GCF_902507305.1_SRRSH5_CLST_8	3212
GCF_902507305.1_SRRSH5_CLST_11	13348
GCF_902507375.1_SRRSH20_CLST_0	7650
GCF_902507375.1_SRRSH20_CLST_4	13348
GCF_902507375.1_SRRSH20_CLST_6	11469
GCF_902507375.1_SRRSH20_CLST_7	58575
GCF_902507375.1_SRRSH20_CLST_11	3212
GCF_902507375.1_SRRSH20_CLST_13	-1
GCF_902507375.1_SRRSH20_CLST_16	99
GCF_902507445.1_SRRSH32_CLST_0	-1
GCF_902507445.1_SRRSH32_CLST_4	11469
GCF_902507445.1_SRRSH32_CLST_5	99
GCF_902507445.1_SRRSH32_CLST_6	6721
GCF_902507445.1_SRRSH32_CLST_7	-1
GCF_902507445.1_SRRSH32_CLST_9	3212
GCF_902507445.1_SRRSH32_CLST_10	3211
GCF_902507445.1_SRRSH32_CLST_11	13348
GCF_902507605.1_SRRSH68_CLST_0	7650
GCF_902507605.1_SRRSH68_CLST_1	11469
GCF_902507605.1_SRRSH68_CLST_3	-1
GCF_902507605.1_SRRSH68_CLST_5	99
GCF_902507605.1_SRRSH68_CLST_6	-1
GCF_902507605.1_SRRSH68_CLST_9	13348
GCF_902507605.1_SRRSH68_CLST_12	3212
GCF_902507915.1_SRRSH89_CLST_0	13348
GCF_902507915.1_SRRSH89_CLST_2	-1
GCF_902507915.1_SRRSH89_CLST_5	58575
GCF_902507915.1_SRRSH89_CLST_8	3212
GCF_902507915.1_SRRSH89_CLST_9	99
GCF_902507915.1_SRRSH89_CLST_11	7650
GCF_902507915.1_SRRSH89_CLST_13	3211
GCF_902507915.1_SRRSH89_CLST_14	11469
GCF_902507985.1_ZKP28_CLST_0	-1
GCF_902507985.1_ZKP28_CLST_1	11469
GCF_902507985.1_ZKP28_CLST_3	3212
GCF_902507985.1_ZKP28_CLST_4	3211
GCF_902507985.1_ZKP28_CLST_5	-1
GCF_902507985.1_ZKP28_CLST_7	58575
GCF_902507985.1_ZKP28_CLST_12	13348
GCF_902507985.1_ZKP28_CLST_13	99
GCF_902508015.1_ZKP21_CLST_0	99
GCF_902508015.1_ZKP21_CLST_3	3212
GCF_902508015.1_ZKP21_CLST_4	7650
GCF_902508015.1_ZKP21_CLST_6	3211
GCF_902508015.1_ZKP21_CLST_7	14141
GCF_902508015.1_ZKP21_CLST_10	13348
GCF_902508115.1_ZKP17_CLST_5	-1
GCF_902508115.1_ZKP17_CLST_6	-1
GCF_902508115.1_ZKP17_CLST_9	3211
GCF_902508115.1_ZKP17_CLST_12	-1
GCF_902508115.1_ZKP17_CLST_13	14141
GCF_902508115.1_ZKP17_CLST_17	-1
GCF_902508115.1_ZKP17_CLST_18	-1
GCF_902508115.1_ZKP17_CLST_20	11469
GCF_902508115.1_ZKP17_CLST_21	3212
GCF_902508115.1_ZKP17_CLST_22	99
GCF_902508115.1_ZKP17_CLST_23	-1
GCF_902508305.1_ZKP37_CLST_0	3211
GCF_902508305.1_ZKP37_CLST_1	-1
GCF_902508305.1_ZKP37_CLST_4	18587
GCF_902508305.1_ZKP37_CLST_6	3212
GCF_902508305.1_ZKP37_CLST_7	-1
GCF_902508305.1_ZKP37_CLST_9	99
GCF_902508305.1_ZKP37_CLST_10	-1
GCF_902508305.1_ZKP37_CLST_11	-1
GCF_902508305.1_ZKP37_CLST_13	7650
GCF_902508715.1_ZKP107_CLST_3	-1
GCF_902508715.1_ZKP107_CLST_6	13348
GCF_902508715.1_ZKP107_CLST_9	99
GCF_902508715.1_ZKP107_CLST_10	-1
GCF_902508715.1_ZKP107_CLST_11	3212
GCF_902508715.1_ZKP107_CLST_12	14141
GCF_902508715.1_ZKP107_CLST_15	-1
GCF_902508715.1_ZKP107_CLST_18	3211
GCF_902508715.1_ZKP107_CLST_20	40898
GCF_902508795.1_ZKP140_CLST_0	58575
GCF_902508795.1_ZKP140_CLST_2	3212
GCF_902508795.1_ZKP140_CLST_5	13348
GCF_902508795.1_ZKP140_CLST_6	-1
GCF_902508795.1_ZKP140_CLST_7	99
GCF_902508795.1_ZKP140_CLST_8	9754
GCF_902508795.1_ZKP140_CLST_10	11469
GCF_902508815.1_ZKP144_CLST_0	3212
GCF_902508815.1_ZKP144_CLST_1	7650
GCF_902508815.1_ZKP144_CLST_2	54681
GCF_902508815.1_ZKP144_CLST_3	99
GCF_902508815.1_ZKP144_CLST_4	-1
GCF_902508815.1_ZKP144_CLST_6	-1
GCF_902508815.1_ZKP144_CLST_7	-1
GCF_902508815.1_ZKP144_CLST_8	-1
GCF_902508815.1_ZKP144_CLST_10	28458
GCF_902508815.1_ZKP144_CLST_12	3211
GCF_902508815.1_ZKP144_CLST_13	13348
GCF_902508825.1_ZKP127_CLST_0	3211
GCF_902508825.1_ZKP127_CLST_1	28530
GCF_902508825.1_ZKP127_CLST_4	99
GCF_902508825.1_ZKP127_CLST_5	-1
GCF_902508825.1_ZKP127_CLST_6	9754
GCF_902508825.1_ZKP127_CLST_7	13348
GCF_902508825.1_ZKP127_CLST_9	3212
GCF_902508825.1_ZKP127_CLST_10	58575
GCF_902508825.1_ZKP127_CLST_12	-1
GCF_902508845.1_ZKP128_CLST_0	3211
GCF_902508845.1_ZKP128_CLST_4	3212
GCF_902508845.1_ZKP128_CLST_6	14141
GCF_902508845.1_ZKP128_CLST_8	-1
GCF_902508845.1_ZKP128_CLST_10	6721
GCF_902508845.1_ZKP128_CLST_12	18587
GCF_902508845.1_ZKP128_CLST_13	13348
GCF_902508845.1_ZKP128_CLST_15	99
GCF_902508845.1_ZKP128_CLST_16	-1
GCF_902508855.1_ZKP152_CLST_2	13348
GCF_902508855.1_ZKP152_CLST_3	11469
GCF_902508855.1_ZKP152_CLST_4	3212
GCF_902508855.1_ZKP152_CLST_7	-1
GCF_902508855.1_ZKP152_CLST_8	99
GCF_902508855.1_ZKP152_CLST_9	-1
GCF_902508855.1_ZKP152_CLST_11	3211
GCF_902508855.1_ZKP152_CLST_12	9754
GCF_902508855.1_ZKP152_CLST_13	58575
GCF_902508875.1_ZKP154_CLST_0	7113
GCF_902508875.1_ZKP154_CLST_2	18587
GCF_902508875.1_ZKP154_CLST_4	3211
GCF_902508875.1_ZKP154_CLST_7	13348
GCF_902508875.1_ZKP154_CLST_8	6721
GCF_902508875.1_ZKP154_CLST_9	-1
GCF_902508875.1_ZKP154_CLST_10	99
GCF_902508875.1_ZKP154_CLST_11	3212
GCF_902508905.1_ZKP136_CLST_0	-1
GCF_902508905.1_ZKP136_CLST_1	3212
GCF_902508905.1_ZKP136_CLST_2	11469
GCF_902508905.1_ZKP136_CLST_3	3211
GCF_902508905.1_ZKP136_CLST_4	99
GCF_902508905.1_ZKP136_CLST_6	40898
GCF_902508905.1_ZKP136_CLST_9	7113
GCF_902508945.1_ZKP151_CLST_0	-1
GCF_902508945.1_ZKP151_CLST_2	-1
GCF_902508945.1_ZKP151_CLST_4	3212
GCF_902508945.1_ZKP151_CLST_5	99
GCF_902508945.1_ZKP151_CLST_7	34779
GCF_902508945.1_ZKP151_CLST_9	40898
GCF_902508945.1_ZKP151_CLST_10	3211
GCF_902508945.1_ZKP151_CLST_13	-1
GCF_902508965.1_ZKP153_CLST_0	-1
GCF_902508965.1_ZKP153_CLST_3	3212
GCF_902508965.1_ZKP153_CLST_5	14141
GCF_902508965.1_ZKP153_CLST_8	3211
GCF_902508965.1_ZKP153_CLST_12	-1
GCF_902508965.1_ZKP153_CLST_13	99
GCF_902508965.1_ZKP153_CLST_18	13348
GCF_902508965.1_ZKP153_CLST_20	7650
GCF_902508965.1_ZKP153_CLST_21	-1
GCF_902508965.1_ZKP153_CLST_23	18587
GCF_902508985.1_ZKP162_CLST_0	-1
GCF_902508985.1_ZKP162_CLST_4	99
GCF_902508985.1_ZKP162_CLST_5	-1
GCF_902508985.1_ZKP162_CLST_6	3212
GCF_902508985.1_ZKP162_CLST_9	3211
GCF_902508985.1_ZKP162_CLST_11	-1
GCF_902508985.1_ZKP162_CLST_14	13348
GCF_902508985.1_ZKP162_CLST_18	6721
GCF_902509015.1_ZKP170_CLST_0	-1
GCF_902509015.1_ZKP170_CLST_1	3211
GCF_902509015.1_ZKP170_CLST_2	3212
GCF_902509015.1_ZKP170_CLST_3	40898
GCF_902509015.1_ZKP170_CLST_5	7113
GCF_902509015.1_ZKP170_CLST_10	99
GCF_902509015.1_ZKP170_CLST_11	-1
GCF_902509015.1_ZKP170_CLST_12	13348
GCF_902509015.1_ZKP170_CLST_14	11469
GCF_902509045.1_ZKP6_CLST_0	3212
GCF_902509045.1_ZKP6_CLST_1	99
GCF_902509045.1_ZKP6_CLST_2	-1
GCF_902509045.1_ZKP6_CLST_3	-1
GCF_902509045.1_ZKP6_CLST_4	-1
GCF_902509045.1_ZKP6_CLST_9	7113
GCF_902509045.1_ZKP6_CLST_10	3211
GCF_902509045.1_ZKP6_CLST_12	6721
GCF_902509045.1_ZKP6_CLST_14	-1
GCF_902509045.1_ZKP6_CLST_15	13348
GCF_902509125.1_ZKP5_CLST_0	99
GCF_902509125.1_ZKP5_CLST_1	-1
GCF_902509125.1_ZKP5_CLST_2	-1
GCF_902509125.1_ZKP5_CLST_4	3212
GCF_902509125.1_ZKP5_CLST_5	7650
GCF_902509125.1_ZKP5_CLST_6	18587
GCF_902509125.1_ZKP5_CLST_9	7113
GCF_902509125.1_ZKP5_CLST_11	-1
GCF_902509125.1_ZKP5_CLST_12	13348
GCF_902509185.1_ZKP177_CLST_0	13348
GCF_902509185.1_ZKP177_CLST_3	99
GCF_902509185.1_ZKP177_CLST_4	-1
GCF_902509185.1_ZKP177_CLST_5	-1
GCF_902509185.1_ZKP177_CLST_6	-1
GCF_902509185.1_ZKP177_CLST_7	-1
GCF_902509185.1_ZKP177_CLST_9	18587
GCF_902509185.1_ZKP177_CLST_10	3211
GCF_902509185.1_ZKP177_CLST_11	14141
GCF_902509185.1_ZKP177_CLST_13	7650
GCF_902509185.1_ZKP177_CLST_15	3212
GCF_902509225.1_ZKP180_CLST_0	99
GCF_902509225.1_ZKP180_CLST_1	-1
GCF_902509225.1_ZKP180_CLST_4	6721
GCF_902509225.1_ZKP180_CLST_6	3211
GCF_902509225.1_ZKP180_CLST_9	54681
GCF_902509225.1_ZKP180_CLST_10	13348
GCF_902509225.1_ZKP180_CLST_12	3212
GCF_902509235.1_ZKP185_CLST_2	-1
GCF_902509235.1_ZKP185_CLST_4	-1
GCF_902509235.1_ZKP185_CLST_5	18587
GCF_902509235.1_ZKP185_CLST_6	3212
GCF_902509235.1_ZKP185_CLST_7	40898
GCF_902509235.1_ZKP185_CLST_10	3211
GCF_902509235.1_ZKP185_CLST_11	13348
GCF_902509235.1_ZKP185_CLST_13	14141
GCF_902509235.1_ZKP185_CLST_16	99
GCF_902509235.1_ZKP185_CLST_17	-1
GCF_902509375.1_ZKP199_CLST_0	99
GCF_902509375.1_ZKP199_CLST_2	18587
GCF_902509375.1_ZKP199_CLST_3	6721
GCF_902509375.1_ZKP199_CLST_8	-1
GCF_902509375.1_ZKP199_CLST_12	3211
GCF_902509375.1_ZKP199_CLST_15	3212
GCF_902509435.1_ZKP206_CLST_0	13348
GCF_902509435.1_ZKP206_CLST_2	-1
GCF_902509435.1_ZKP206_CLST_4	11469
GCF_902509435.1_ZKP206_CLST_7	3212
GCF_902509435.1_ZKP206_CLST_10	54966
GCF_902509435.1_ZKP206_CLST_11	99
GCF_902509435.1_ZKP206_CLST_13	58575
GCF_902509435.1_ZKP206_CLST_16	3211
GCF_902703605.1_Kpngiani7132558_CLST_1	3212
GCF_902703605.1_Kpngiani7132558_CLST_3	6721
GCF_902703605.1_Kpngiani7132558_CLST_4	13348
GCF_902703605.1_Kpngiani7132558_CLST_8	58575
GCF_902703605.1_Kpngiani7132558_CLST_10	11469
GCF_902703605.1_Kpngiani7132558_CLST_11	99
GCF_902703705.1_Kpngiani7132557_CLST_0	58575
GCF_902703705.1_Kpngiani7132557_CLST_2	7605
GCF_902703705.1_Kpngiani7132557_CLST_7	7650
GCF_902703705.1_Kpngiani7132557_CLST_8	99
GCF_902703705.1_Kpngiani7132557_CLST_9	-1
GCF_902703705.1_Kpngiani7132557_CLST_10	3212
GCF_902703745.1_Kpngiani7132572_CLST_0	-1
GCF_902703745.1_Kpngiani7132572_CLST_1	99
GCF_902703745.1_Kpngiani7132572_CLST_2	7605
GCF_902703745.1_Kpngiani7132572_CLST_4	58575
GCF_902703745.1_Kpngiani7132572_CLST_9	3212
GCF_902703745.1_Kpngiani7132572_CLST_10	7650
GCF_902703775.1_Kpngiani7132569_CLST_0	-1
GCF_902703775.1_Kpngiani7132569_CLST_1	99
GCF_902703775.1_Kpngiani7132569_CLST_2	-1
GCF_902703775.1_Kpngiani7132569_CLST_6	-1
GCF_902703775.1_Kpngiani7132569_CLST_7	3211
GCF_902703775.1_Kpngiani7132569_CLST_8	58575
GCF_902703775.1_Kpngiani7132569_CLST_10	6721
GCF_902703775.1_Kpngiani7132569_CLST_12	3212
GCF_902703775.1_Kpngiani7132569_CLST_13	11469
GCF_902703785.1_Kpngiani7132570_CLST_1	7113
GCF_902703785.1_Kpngiani7132570_CLST_2	3211
GCF_902703785.1_Kpngiani7132570_CLST_5	13348
GCF_902703785.1_Kpngiani7132570_CLST_7	9016
GCF_902703785.1_Kpngiani7132570_CLST_8	6721
GCF_902703785.1_Kpngiani7132570_CLST_9	3212
GCF_902703785.1_Kpngiani7132570_CLST_11	-1
GCF_902703785.1_Kpngiani7132570_CLST_12	-1
GCF_902703785.1_Kpngiani7132570_CLST_13	99
GCF_902703795.1_Kpngiani7132561_CLST_1	58575
GCF_902703795.1_Kpngiani7132561_CLST_3	99
GCF_902703795.1_Kpngiani7132561_CLST_4	-1
GCF_902703795.1_Kpngiani7132561_CLST_5	7650
GCF_902703795.1_Kpngiani7132561_CLST_7	7605
GCF_902703795.1_Kpngiani7132561_CLST_10	3212
GCF_902703845.1_Kpngiani7132589_CLST_0	-1
GCF_902703845.1_Kpngiani7132589_CLST_3	3212
GCF_902703845.1_Kpngiani7132589_CLST_4	-1
GCF_902703845.1_Kpngiani7132589_CLST_5	3211
GCF_902703845.1_Kpngiani7132589_CLST_6	58575
GCF_902703845.1_Kpngiani7132589_CLST_8	99
GCF_902703845.1_Kpngiani7132589_CLST_9	-1
GCF_902703845.1_Kpngiani7132589_CLST_12	11469
GCF_902703845.1_Kpngiani7132589_CLST_13	6721
GCF_902703855.1_Kpngiani7132576_CLST_0	58575
GCF_902703855.1_Kpngiani7132576_CLST_2	13348
GCF_902703855.1_Kpngiani7132576_CLST_5	9754
GCF_902703855.1_Kpngiani7132576_CLST_8	-1
GCF_902703855.1_Kpngiani7132576_CLST_9	3211
GCF_902703855.1_Kpngiani7132576_CLST_12	3212
GCF_902703855.1_Kpngiani7132576_CLST_13	99
GCF_902703855.1_Kpngiani7132576_CLST_14	-1
GCF_902703865.1_Kpngiani7132575_CLST_0	3212
GCF_902703865.1_Kpngiani7132575_CLST_5	13348
GCF_902703865.1_Kpngiani7132575_CLST_6	58575
GCF_902703865.1_Kpngiani7132575_CLST_8	3211
GCF_902703865.1_Kpngiani7132575_CLST_9	-1
GCF_902703865.1_Kpngiani7132575_CLST_11	-1
GCF_902703865.1_Kpngiani7132575_CLST_12	54966
GCF_902703865.1_Kpngiani7132575_CLST_13	99
GCF_902703865.1_Kpngiani7132575_CLST_15	-1
GCF_902703915.1_Kpngiani7132590_CLST_0	-1
GCF_902703915.1_Kpngiani7132590_CLST_1	99
GCF_902703915.1_Kpngiani7132590_CLST_2	7650
GCF_902703915.1_Kpngiani7132590_CLST_5	3212
GCF_902703915.1_Kpngiani7132590_CLST_6	-1
GCF_902703915.1_Kpngiani7132590_CLST_7	3211
GCF_902703915.1_Kpngiani7132590_CLST_8	58575
GCF_902703915.1_Kpngiani7132590_CLST_10	11469
GCF_902703955.1_Kpngiani7132585_CLST_1	58575
GCF_902703955.1_Kpngiani7132585_CLST_4	-1
GCF_902703955.1_Kpngiani7132585_CLST_5	52
GCF_902703955.1_Kpngiani7132585_CLST_6	7650
GCF_902703955.1_Kpngiani7132585_CLST_7	7605
GCF_902703955.1_Kpngiani7132585_CLST_9	3212
GCF_902703965.1_Kpngiani7132573_CLST_1	-1
GCF_902703965.1_Kpngiani7132573_CLST_3	58575
GCF_902703965.1_Kpngiani7132573_CLST_7	13348
GCF_902703965.1_Kpngiani7132573_CLST_9	99
GCF_902703965.1_Kpngiani7132573_CLST_10	3211
GCF_902703965.1_Kpngiani7132573_CLST_11	-1
GCF_902703965.1_Kpngiani7132573_CLST_12	3212
GCF_902703965.1_Kpngiani7132573_CLST_13	9754
GCF_902703975.1_Kpngiani7132581_CLST_0	-1
GCF_902703975.1_Kpngiani7132581_CLST_1	11469
GCF_902703975.1_Kpngiani7132581_CLST_2	-1
GCF_902703975.1_Kpngiani7132581_CLST_3	3211
GCF_902703975.1_Kpngiani7132581_CLST_4	58575
GCF_902703975.1_Kpngiani7132581_CLST_6	3212
GCF_902703975.1_Kpngiani7132581_CLST_9	99
GCF_902703975.1_Kpngiani7132581_CLST_11	6721
GCF_902703985.1_Kpngiani7132583_CLST_0	-1
GCF_902703985.1_Kpngiani7132583_CLST_1	3211
GCF_902703985.1_Kpngiani7132583_CLST_2	58575
GCF_902703985.1_Kpngiani7132583_CLST_4	6721
GCF_902703985.1_Kpngiani7132583_CLST_5	99
GCF_902703985.1_Kpngiani7132583_CLST_8	3212
GCF_902703985.1_Kpngiani7132583_CLST_9	11469
GCF_902703985.1_Kpngiani7132583_CLST_10	-1
GCF_902703995.1_Kpngiani7132578_CLST_0	9754
GCF_902703995.1_Kpngiani7132578_CLST_1	3212
GCF_902703995.1_Kpngiani7132578_CLST_5	13348
GCF_902703995.1_Kpngiani7132578_CLST_6	99
GCF_902703995.1_Kpngiani7132578_CLST_7	58575
GCF_902703995.1_Kpngiani7132578_CLST_9	3211
GCF_902703995.1_Kpngiani7132578_CLST_10	-1
GCF_902703995.1_Kpngiani7132578_CLST_13	-1
GCF_902704005.1_Kpngiani7132586_CLST_0	3212
GCF_902704005.1_Kpngiani7132586_CLST_1	7650
GCF_902704005.1_Kpngiani7132586_CLST_3	-1
GCF_902704005.1_Kpngiani7132586_CLST_4	99
GCF_902704005.1_Kpngiani7132586_CLST_6	11469
GCF_902704005.1_Kpngiani7132586_CLST_7	-1
GCF_902704005.1_Kpngiani7132586_CLST_8	-1
GCF_902704005.1_Kpngiani7132586_CLST_11	-1
GCF_902704035.1_Kpngiani7132600_CLST_1	3212
GCF_902704035.1_Kpngiani7132600_CLST_3	-1
GCF_902704035.1_Kpngiani7132600_CLST_4	52
GCF_902704035.1_Kpngiani7132600_CLST_5	7605
GCF_902704035.1_Kpngiani7132600_CLST_7	7650
GCF_902704035.1_Kpngiani7132600_CLST_9	58575
GCF_902704055.1_Kpngiani7132594_CLST_2	99
GCF_902704055.1_Kpngiani7132594_CLST_4	54966
GCF_902704055.1_Kpngiani7132594_CLST_5	-1
GCF_902704055.1_Kpngiani7132594_CLST_8	58575
GCF_902704055.1_Kpngiani7132594_CLST_10	3212
GCF_902704055.1_Kpngiani7132594_CLST_11	13348
GCF_902704055.1_Kpngiani7132594_CLST_13	-1
GCF_902704055.1_Kpngiani7132594_CLST_14	3211
GCF_902704075.1_Kpngiani7132610_CLST_0	-1
GCF_902704075.1_Kpngiani7132610_CLST_1	99
GCF_902704075.1_Kpngiani7132610_CLST_5	18587
GCF_902704075.1_Kpngiani7132610_CLST_6	3212
GCF_902704075.1_Kpngiani7132610_CLST_7	7650
GCF_902704075.1_Kpngiani7132610_CLST_8	58575
GCF_902704125.1_Kpngiani7132606_CLST_0	9016
GCF_902704125.1_Kpngiani7132606_CLST_4	3212
GCF_902704125.1_Kpngiani7132606_CLST_6	99
GCF_902704125.1_Kpngiani7132606_CLST_7	13348
GCF_902704125.1_Kpngiani7132606_CLST_9	6721
GCF_902704125.1_Kpngiani7132606_CLST_10	7113
GCF_902704125.1_Kpngiani7132606_CLST_11	3211
GCF_902704125.1_Kpngiani7132606_CLST_13	-1
GCF_902704175.1_Kpngiani7132592_CLST_0	7605
GCF_902704175.1_Kpngiani7132592_CLST_3	7650
GCF_902704175.1_Kpngiani7132592_CLST_5	58575
GCF_902704175.1_Kpngiani7132592_CLST_8	3212
GCF_902704175.1_Kpngiani7132592_CLST_10	99
GCF_902704215.1_Kpngiani7132601_CLST_1	99
GCF_902704215.1_Kpngiani7132601_CLST_4	3211
GCF_902704215.1_Kpngiani7132601_CLST_5	7605
GCF_902704215.1_Kpngiani7132601_CLST_8	3212
GCF_902704215.1_Kpngiani7132601_CLST_9	7650
GCF_902704215.1_Kpngiani7132601_CLST_10	58575
GCF_902704265.1_Kpngiani7132634_CLST_2	6721
GCF_902704265.1_Kpngiani7132634_CLST_3	3212
GCF_902704265.1_Kpngiani7132634_CLST_5	58575
GCF_902704265.1_Kpngiani7132634_CLST_6	-1
GCF_902704265.1_Kpngiani7132634_CLST_8	-1
GCF_902704265.1_Kpngiani7132634_CLST_11	99
GCF_902704265.1_Kpngiani7132634_CLST_12	11469
GCF_902704295.1_Kpngiani7132633_CLST_0	-1
GCF_902704295.1_Kpngiani7132633_CLST_1	7650
GCF_902704295.1_Kpngiani7132633_CLST_2	13348
GCF_902704295.1_Kpngiani7132633_CLST_3	-1
GCF_902704295.1_Kpngiani7132633_CLST_4	99
GCF_902704295.1_Kpngiani7132633_CLST_7	3212
GCF_902704295.1_Kpngiani7132633_CLST_8	3211
GCF_902704295.1_Kpngiani7132633_CLST_9	-1
GCF_902704325.1_Kpngiani7132632_CLST_0	-1
GCF_902704325.1_Kpngiani7132632_CLST_1	52
GCF_902704325.1_Kpngiani7132632_CLST_2	3212
GCF_902704325.1_Kpngiani7132632_CLST_4	7605
GCF_902704325.1_Kpngiani7132632_CLST_8	58575
GCF_902704325.1_Kpngiani7132632_CLST_10	7650
GCF_902704405.1_Kpngiani7132623_CLST_0	3211
GCF_902704405.1_Kpngiani7132623_CLST_1	7650
GCF_902704405.1_Kpngiani7132623_CLST_2	7605
GCF_902704405.1_Kpngiani7132623_CLST_8	99
GCF_902704405.1_Kpngiani7132623_CLST_9	-1
GCF_902704405.1_Kpngiani7132623_CLST_10	58575
GCF_902704405.1_Kpngiani7132623_CLST_12	3212
GCF_902704505.1_Kpngiani7132637_CLST_0	11469
GCF_902704505.1_Kpngiani7132637_CLST_1	-1
GCF_902704505.1_Kpngiani7132637_CLST_2	3211
GCF_902704505.1_Kpngiani7132637_CLST_3	58575
GCF_902704505.1_Kpngiani7132637_CLST_6	-1
GCF_902704505.1_Kpngiani7132637_CLST_9	3212
GCF_902704505.1_Kpngiani7132637_CLST_11	-1
GCF_902704505.1_Kpngiani7132637_CLST_12	99
GCF_902704505.1_Kpngiani7132637_CLST_13	6721
GCF_902704525.1_Kpngiani7132497_CLST_2	58575
GCF_902704525.1_Kpngiani7132497_CLST_4	7605
GCF_902704525.1_Kpngiani7132497_CLST_6	-1
GCF_902704525.1_Kpngiani7132497_CLST_7	52
GCF_902704525.1_Kpngiani7132497_CLST_8	3212
GCF_902704525.1_Kpngiani7132497_CLST_9	7650
GCF_902704555.1_Kpngiani7132496_CLST_0	-1
GCF_902704555.1_Kpngiani7132496_CLST_1	99
GCF_902704555.1_Kpngiani7132496_CLST_2	3212
GCF_902704555.1_Kpngiani7132496_CLST_3	-1
GCF_902704555.1_Kpngiani7132496_CLST_4	3211
GCF_902704555.1_Kpngiani7132496_CLST_5	58575
GCF_902704555.1_Kpngiani7132496_CLST_8	7650
GCF_902704555.1_Kpngiani7132496_CLST_11	11469
GCF_902704555.1_Kpngiani7132496_CLST_13	-1
GCF_902704575.1_Kpngiani7132636_CLST_2	11469
GCF_902704575.1_Kpngiani7132636_CLST_4	6721
GCF_902704575.1_Kpngiani7132636_CLST_5	58575
GCF_902704575.1_Kpngiani7132636_CLST_6	-1
GCF_902704575.1_Kpngiani7132636_CLST_8	3212
GCF_902704575.1_Kpngiani7132636_CLST_9	99
GCF_902704575.1_Kpngiani7132636_CLST_10	-1
GCF_902704595.1_Kpngiani7132500_CLST_0	7650
GCF_902704595.1_Kpngiani7132500_CLST_3	11469
GCF_902704595.1_Kpngiani7132500_CLST_4	-1
GCF_902704595.1_Kpngiani7132500_CLST_5	99
GCF_902704595.1_Kpngiani7132500_CLST_7	3212
GCF_902704595.1_Kpngiani7132500_CLST_8	58575
GCF_902704595.1_Kpngiani7132500_CLST_9	-1
GCF_902704595.1_Kpngiani7132500_CLST_12	-1
GCF_902704635.1_Kpngiani7132487_CLST_0	-1
GCF_902704635.1_Kpngiani7132487_CLST_2	3211
GCF_902704635.1_Kpngiani7132487_CLST_3	-1
GCF_902704635.1_Kpngiani7132487_CLST_6	99
GCF_902704635.1_Kpngiani7132487_CLST_7	3212
GCF_902704635.1_Kpngiani7132487_CLST_10	-1
GCF_902704635.1_Kpngiani7132487_CLST_11	7650
GCF_902704655.1_Kpngiani7132490_CLST_0	-1
GCF_902704655.1_Kpngiani7132490_CLST_1	3212
GCF_902704655.1_Kpngiani7132490_CLST_2	6721
GCF_902704655.1_Kpngiani7132490_CLST_3	-1
GCF_902704655.1_Kpngiani7132490_CLST_4	99
GCF_902704655.1_Kpngiani7132490_CLST_5	58575
GCF_902704655.1_Kpngiani7132490_CLST_11	-1
GCF_902704655.1_Kpngiani7132490_CLST_13	11469
GCF_902704675.1_Kpngiani7132488_CLST_1	3211
GCF_902704675.1_Kpngiani7132488_CLST_2	14141
GCF_902704675.1_Kpngiani7132488_CLST_5	18587
GCF_902704675.1_Kpngiani7132488_CLST_8	-1
GCF_902704675.1_Kpngiani7132488_CLST_9	99
GCF_902704675.1_Kpngiani7132488_CLST_10	-1
GCF_902704675.1_Kpngiani7132488_CLST_11	-1
GCF_902704675.1_Kpngiani7132488_CLST_12	13348
GCF_902704675.1_Kpngiani7132488_CLST_15	3212
GCF_902704675.1_Kpngiani7132488_CLST_16	40898
GCF_902704735.1_Kpngiani7132519_CLST_0	13348
GCF_902704735.1_Kpngiani7132519_CLST_2	3211
GCF_902704735.1_Kpngiani7132519_CLST_3	6721
GCF_902704735.1_Kpngiani7132519_CLST_5	99
GCF_902704735.1_Kpngiani7132519_CLST_6	-1
GCF_902704735.1_Kpngiani7132519_CLST_7	14141
GCF_902704735.1_Kpngiani7132519_CLST_10	-1
GCF_902704735.1_Kpngiani7132519_CLST_11	3212
GCF_902704755.1_Kpngiani7132509_CLST_0	58575
GCF_902704755.1_Kpngiani7132509_CLST_3	7650
GCF_902704755.1_Kpngiani7132509_CLST_4	-1
GCF_902704755.1_Kpngiani7132509_CLST_6	99
GCF_902704755.1_Kpngiani7132509_CLST_8	3212
GCF_902704755.1_Kpngiani7132509_CLST_11	7605
GCF_902704795.1_Kpngiani7132508_CLST_2	3211
GCF_902704795.1_Kpngiani7132508_CLST_3	-1
GCF_902704795.1_Kpngiani7132508_CLST_5	9016
GCF_902704795.1_Kpngiani7132508_CLST_7	6721
GCF_902704795.1_Kpngiani7132508_CLST_8	-1
GCF_902704795.1_Kpngiani7132508_CLST_9	99
GCF_902704795.1_Kpngiani7132508_CLST_10	13348
GCF_902704795.1_Kpngiani7132508_CLST_12	3212
GCF_902704885.1_Kpngiani7132514_CLST_0	7650
GCF_902704885.1_Kpngiani7132514_CLST_2	3212
GCF_902704885.1_Kpngiani7132514_CLST_3	58575
GCF_902704885.1_Kpngiani7132514_CLST_7	7605
GCF_902704885.1_Kpngiani7132514_CLST_9	-1
GCF_902704885.1_Kpngiani7132514_CLST_10	52
GCF_902704925.1_Kpngiani7132511_CLST_0	58575
GCF_902704925.1_Kpngiani7132511_CLST_1	-1
GCF_902704925.1_Kpngiani7132511_CLST_3	6721
GCF_902704925.1_Kpngiani7132511_CLST_4	-1
GCF_902704925.1_Kpngiani7132511_CLST_7	3212
GCF_902704925.1_Kpngiani7132511_CLST_9	-1
GCF_902704925.1_Kpngiani7132511_CLST_10	99
GCF_902704925.1_Kpngiani7132511_CLST_12	11469
GCF_902704995.1_Kpngiani7132550_CLST_0	11469
GCF_902704995.1_Kpngiani7132550_CLST_1	6721
GCF_902704995.1_Kpngiani7132550_CLST_2	99
GCF_902704995.1_Kpngiani7132550_CLST_3	-1
GCF_902704995.1_Kpngiani7132550_CLST_5	-1
GCF_902704995.1_Kpngiani7132550_CLST_8	3212
GCF_902704995.1_Kpngiani7132550_CLST_10	58575
GCF_902704995.1_Kpngiani7132550_CLST_11	-1
GCF_902705035.1_Kpngiani7132553_CLST_1	6721
GCF_902705035.1_Kpngiani7132553_CLST_2	9016
GCF_902705035.1_Kpngiani7132553_CLST_4	7113
GCF_902705035.1_Kpngiani7132553_CLST_5	3211
GCF_902705035.1_Kpngiani7132553_CLST_7	-1
GCF_902705035.1_Kpngiani7132553_CLST_8	-1
GCF_902705035.1_Kpngiani7132553_CLST_9	99
GCF_902705035.1_Kpngiani7132553_CLST_11	13348
GCF_902705035.1_Kpngiani7132553_CLST_13	3212
GCF_902705095.1_Kpngiani7132532_CLST_0	6721
GCF_902705095.1_Kpngiani7132532_CLST_1	-1
GCF_902705095.1_Kpngiani7132532_CLST_4	3212
GCF_902705095.1_Kpngiani7132532_CLST_6	-1
GCF_902705095.1_Kpngiani7132532_CLST_9	-1
GCF_902705095.1_Kpngiani7132532_CLST_10	99
GCF_902705165.1_Kpngiani7132549_CLST_1	-1
GCF_902705165.1_Kpngiani7132549_CLST_2	-1
GCF_902705165.1_Kpngiani7132549_CLST_3	99
GCF_902705165.1_Kpngiani7132549_CLST_5	3212
GCF_902705165.1_Kpngiani7132549_CLST_6	13348
GCF_902705165.1_Kpngiani7132549_CLST_8	6721
GCF_902705165.1_Kpngiani7132549_CLST_10	9016
GCF_902705165.1_Kpngiani7132549_CLST_12	7113
GCF_902705165.1_Kpngiani7132549_CLST_13	3211
GCF_902705175.1_Kpngiani7132534_CLST_0	6721
GCF_902705175.1_Kpngiani7132534_CLST_1	7113
GCF_902705175.1_Kpngiani7132534_CLST_2	3211
GCF_902705175.1_Kpngiani7132534_CLST_6	3212
GCF_902705175.1_Kpngiani7132534_CLST_7	13348
GCF_902705175.1_Kpngiani7132534_CLST_9	-1
GCF_902705175.1_Kpngiani7132534_CLST_10	-1
GCF_902705175.1_Kpngiani7132534_CLST_11	99
GCF_902705175.1_Kpngiani7132534_CLST_13	9016
GCF_009763315.1_ASM976331v1_CLST_1	-1
GCF_009763315.1_ASM976331v1_CLST_3	3212
GCF_009763315.1_ASM976331v1_CLST_4	-1
GCF_009763315.1_ASM976331v1_CLST_5	-1
GCF_009763315.1_ASM976331v1_CLST_6	99
GCF_009763315.1_ASM976331v1_CLST_8	11469
GCF_009763315.1_ASM976331v1_CLST_9	3211
GCF_009763315.1_ASM976331v1_CLST_10	6721
GCF_009763315.1_ASM976331v1_CLST_11	13348
GCF_009765285.1_ASM976528v1_CLST_0	18587
GCF_009765285.1_ASM976528v1_CLST_2	3212
GCF_009765285.1_ASM976528v1_CLST_7	99
GCF_009765285.1_ASM976528v1_CLST_8	6721
GCF_009765285.1_ASM976528v1_CLST_9	14141
GCF_009765285.1_ASM976528v1_CLST_11	-1
GCF_009765305.1_ASM976530v1_CLST_0	99
GCF_009765305.1_ASM976530v1_CLST_1	3211
GCF_009765305.1_ASM976530v1_CLST_2	7113
GCF_009765305.1_ASM976530v1_CLST_5	13348
GCF_009765305.1_ASM976530v1_CLST_8	-1
GCF_009765305.1_ASM976530v1_CLST_9	3212
GCF_009765305.1_ASM976530v1_CLST_10	6721
GCF_009765305.1_ASM976530v1_CLST_11	-1
GCF_009765325.1_ASM976532v1_CLST_0	7650
GCF_009765325.1_ASM976532v1_CLST_1	13348
GCF_009765325.1_ASM976532v1_CLST_3	-1
GCF_009765325.1_ASM976532v1_CLST_8	3211
GCF_009765325.1_ASM976532v1_CLST_9	7113
GCF_009765325.1_ASM976532v1_CLST_12	3212
GCF_009765325.1_ASM976532v1_CLST_14	99
GCF_009807065.1_ASM980706v1_CLST_3	6721
GCF_009807065.1_ASM980706v1_CLST_4	13348
GCF_009807065.1_ASM980706v1_CLST_6	3212
GCF_009807065.1_ASM980706v1_CLST_7	-1
GCF_009807065.1_ASM980706v1_CLST_11	11469
GCF_009807065.1_ASM980706v1_CLST_12	99
GCF_009807065.1_ASM980706v1_CLST_14	58575
GCF_009811915.1_ASM981191v1_CLST_0	99
GCF_009811915.1_ASM981191v1_CLST_3	13348
GCF_009811915.1_ASM981191v1_CLST_8	-1
GCF_009811915.1_ASM981191v1_CLST_13	58575
GCF_009811915.1_ASM981191v1_CLST_15	3211
GCF_009811985.1_ASM981198v1_CLST_2	11469
GCF_009811985.1_ASM981198v1_CLST_5	13348
GCF_009811985.1_ASM981198v1_CLST_10	3211
GCF_009811985.1_ASM981198v1_CLST_11	7650
GCF_009811985.1_ASM981198v1_CLST_12	99
GCF_009811995.1_ASM981199v1_CLST_0	-1
GCF_009811995.1_ASM981199v1_CLST_5	1422
GCF_009811995.1_ASM981199v1_CLST_8	3212
GCF_009811995.1_ASM981199v1_CLST_10	7650
GCF_009812025.1_ASM981202v1_CLST_0	-1
GCF_009812025.1_ASM981202v1_CLST_3	3211
GCF_009812025.1_ASM981202v1_CLST_4	3212
GCF_009812025.1_ASM981202v1_CLST_6	13348
GCF_009812025.1_ASM981202v1_CLST_9	7650
GCF_009812025.1_ASM981202v1_CLST_10	58575
GCF_009812025.1_ASM981202v1_CLST_12	99
GCF_009821475.1_ASM982147v1_CLST_0	3212
GCF_009821475.1_ASM982147v1_CLST_1	7650
GCF_009821475.1_ASM982147v1_CLST_5	99
GCF_009821475.1_ASM982147v1_CLST_6	-1
GCF_009821475.1_ASM982147v1_CLST_7	-1
GCF_009821475.1_ASM982147v1_CLST_8	13348
GCF_009821475.1_ASM982147v1_CLST_11	3211
GCF_009821875.1_ASM982187v1_CLST_0	3212
GCF_009821875.1_ASM982187v1_CLST_2	13348
GCF_009821875.1_ASM982187v1_CLST_4	99
GCF_009821875.1_ASM982187v1_CLST_5	-1
GCF_009821875.1_ASM982187v1_CLST_7	7650
GCF_009821875.1_ASM982187v1_CLST_9	3211
GCF_009821875.1_ASM982187v1_CLST_10	11469
GCF_009821875.1_ASM982187v1_CLST_11	-1
GCF_009822505.1_ASM982250v1_CLST_0	13348
GCF_009822505.1_ASM982250v1_CLST_2	3212
GCF_009822505.1_ASM982250v1_CLST_5	3211
GCF_009822505.1_ASM982250v1_CLST_6	99
GCF_009822505.1_ASM982250v1_CLST_7	54966
GCF_009822505.1_ASM982250v1_CLST_8	-1
GCF_009822505.1_ASM982250v1_CLST_10	7113
GCF_009822565.1_ASM982256v1_CLST_1	-1
GCF_009822565.1_ASM982256v1_CLST_3	99
GCF_009822565.1_ASM982256v1_CLST_4	54966
GCF_009822565.1_ASM982256v1_CLST_6	7113
GCF_009822565.1_ASM982256v1_CLST_9	13348
GCF_009822565.1_ASM982256v1_CLST_11	3212
GCF_009822565.1_ASM982256v1_CLST_12	3211
GCF_009825485.1_ASM982548v1_CLST_0	99
GCF_009825485.1_ASM982548v1_CLST_1	58575
GCF_009825485.1_ASM982548v1_CLST_4	7650
GCF_009825485.1_ASM982548v1_CLST_6	3212
GCF_009825485.1_ASM982548v1_CLST_7	647
GCF_009825485.1_ASM982548v1_CLST_10	-1
GCF_009825505.1_ASM982550v1_CLST_0	7650
GCF_009825505.1_ASM982550v1_CLST_2	58575
GCF_009825505.1_ASM982550v1_CLST_5	3212
GCF_009825505.1_ASM982550v1_CLST_7	99
GCF_009825505.1_ASM982550v1_CLST_10	-1
GCF_009825605.1_ASM982560v1_CLST_1	13348
GCF_009825605.1_ASM982560v1_CLST_3	3212
GCF_009825605.1_ASM982560v1_CLST_4	-1
GCF_009825605.1_ASM982560v1_CLST_5	3211
GCF_009825605.1_ASM982560v1_CLST_6	-1
GCF_009825605.1_ASM982560v1_CLST_8	99
GCF_009825605.1_ASM982560v1_CLST_9	-1
GCF_009825605.1_ASM982560v1_CLST_11	54966
GCF_009825605.1_ASM982560v1_CLST_13	58575
GCF_009825615.1_ASM982561v1_CLST_0	3211
GCF_009825615.1_ASM982561v1_CLST_4	3212
GCF_009825615.1_ASM982561v1_CLST_7	99
GCF_009825615.1_ASM982561v1_CLST_8	-1
GCF_009825615.1_ASM982561v1_CLST_9	-1
GCF_009825615.1_ASM982561v1_CLST_11	7650
GCF_009825635.1_ASM982563v1_CLST_0	-1
GCF_009825635.1_ASM982563v1_CLST_3	647
GCF_009825635.1_ASM982563v1_CLST_5	3212
GCF_009825635.1_ASM982563v1_CLST_8	7650
GCF_009825635.1_ASM982563v1_CLST_9	58575
GCF_009825635.1_ASM982563v1_CLST_11	99
GCF_009825675.1_ASM982567v1_CLST_0	3212
GCF_009825675.1_ASM982567v1_CLST_2	-1
GCF_009825675.1_ASM982567v1_CLST_3	-1
GCF_009825675.1_ASM982567v1_CLST_5	7650
GCF_009825675.1_ASM982567v1_CLST_6	3211
GCF_009825675.1_ASM982567v1_CLST_7	99
GCF_009825675.1_ASM982567v1_CLST_9	-1
GCF_009825675.1_ASM982567v1_CLST_11	9016
GCF_009825695.1_ASM982569v1_CLST_2	99
GCF_009825695.1_ASM982569v1_CLST_5	-1
GCF_009825695.1_ASM982569v1_CLST_6	3212
GCF_009825695.1_ASM982569v1_CLST_7	-1
GCF_009825695.1_ASM982569v1_CLST_10	7650
GCF_009825695.1_ASM982569v1_CLST_11	58575
GCF_009825725.1_ASM982572v1_CLST_3	-1
GCF_009825725.1_ASM982572v1_CLST_4	-1
GCF_009825725.1_ASM982572v1_CLST_6	99
GCF_009825725.1_ASM982572v1_CLST_7	-1
GCF_009825725.1_ASM982572v1_CLST_9	7650
GCF_009825725.1_ASM982572v1_CLST_11	58575
GCF_009825755.1_ASM982575v1_CLST_2	11469
GCF_009825755.1_ASM982575v1_CLST_3	7650
GCF_009825755.1_ASM982575v1_CLST_4	3212
GCF_009825755.1_ASM982575v1_CLST_9	99
GCF_009825755.1_ASM982575v1_CLST_11	58575
GCF_009825775.1_ASM982577v1_CLST_0	99
GCF_009825775.1_ASM982577v1_CLST_1	7650
GCF_009825775.1_ASM982577v1_CLST_4	-1
GCF_009825775.1_ASM982577v1_CLST_7	58575
GCF_009825775.1_ASM982577v1_CLST_9	7605
GCF_009825775.1_ASM982577v1_CLST_11	3212
GCF_009825795.1_ASM982579v1_CLST_0	6721
GCF_009825795.1_ASM982579v1_CLST_1	-1
GCF_009825795.1_ASM982579v1_CLST_2	-1
GCF_009825795.1_ASM982579v1_CLST_4	7113
GCF_009825795.1_ASM982579v1_CLST_7	99
GCF_009825795.1_ASM982579v1_CLST_11	3212
GCF_009825795.1_ASM982579v1_CLST_12	13348
GCF_009825815.1_ASM982581v1_CLST_1	99
GCF_009825815.1_ASM982581v1_CLST_7	3212
GCF_009825815.1_ASM982581v1_CLST_8	7650
GCF_009825815.1_ASM982581v1_CLST_9	58575
GCF_009825855.1_ASM982585v1_CLST_4	40898
GCF_009825855.1_ASM982585v1_CLST_6	3212
GCF_009825855.1_ASM982585v1_CLST_8	58575
GCF_009825855.1_ASM982585v1_CLST_10	99
GCF_009825885.1_ASM982588v1_CLST_1	7650
GCF_009825885.1_ASM982588v1_CLST_2	99
GCF_009825885.1_ASM982588v1_CLST_3	-1
GCF_009825885.1_ASM982588v1_CLST_5	14141
GCF_009825885.1_ASM982588v1_CLST_6	3211
GCF_009825885.1_ASM982588v1_CLST_12	3212
GCF_009825915.1_ASM982591v1_CLST_0	3212
GCF_009825915.1_ASM982591v1_CLST_1	99
GCF_009825915.1_ASM982591v1_CLST_2	-1
GCF_009825915.1_ASM982591v1_CLST_5	3211
GCF_009825915.1_ASM982591v1_CLST_6	-1
GCF_009825915.1_ASM982591v1_CLST_9	7650
GCF_009825915.1_ASM982591v1_CLST_10	9016
GCF_009825955.1_ASM982595v1_CLST_3	99
GCF_009825955.1_ASM982595v1_CLST_4	58575
GCF_009825955.1_ASM982595v1_CLST_6	-1
GCF_009825955.1_ASM982595v1_CLST_8	3212
GCF_009825955.1_ASM982595v1_CLST_9	-1
GCF_009825955.1_ASM982595v1_CLST_11	7650
GCF_009825975.1_ASM982597v1_CLST_2	3211
GCF_009825975.1_ASM982597v1_CLST_6	20797
GCF_009825975.1_ASM982597v1_CLST_7	58575
GCF_009825975.1_ASM982597v1_CLST_9	3212
GCF_009825975.1_ASM982597v1_CLST_11	99
GCF_009825975.1_ASM982597v1_CLST_12	40898
GCF_009825985.1_ASM982598v1_CLST_0	7702
GCF_009825985.1_ASM982598v1_CLST_1	99
GCF_009825985.1_ASM982598v1_CLST_2	3212
GCF_009825985.1_ASM982598v1_CLST_6	7605
GCF_009825985.1_ASM982598v1_CLST_8	-1
GCF_009825995.1_ASM982599v1_CLST_0	3212
GCF_009825995.1_ASM982599v1_CLST_2	99
GCF_009825995.1_ASM982599v1_CLST_3	7605
GCF_009825995.1_ASM982599v1_CLST_7	58575
GCF_009825995.1_ASM982599v1_CLST_11	7650
GCF_009826015.1_ASM982601v1_CLST_4	7650
GCF_009826015.1_ASM982601v1_CLST_7	3211
GCF_009826015.1_ASM982601v1_CLST_11	99
GCF_009826015.1_ASM982601v1_CLST_12	3212
GCF_009826055.1_ASM982605v1_CLST_3	99
GCF_009826055.1_ASM982605v1_CLST_4	6721
GCF_009826055.1_ASM982605v1_CLST_10	3212
GCF_009826075.1_ASM982607v1_CLST_0	7650
GCF_009826075.1_ASM982607v1_CLST_4	99
GCF_009826075.1_ASM982607v1_CLST_5	3212
GCF_009826075.1_ASM982607v1_CLST_8	58575
GCF_009826085.1_ASM982608v1_CLST_0	3212
GCF_009826085.1_ASM982608v1_CLST_2	-1
GCF_009826085.1_ASM982608v1_CLST_4	7605
GCF_009826085.1_ASM982608v1_CLST_7	99
GCF_009826085.1_ASM982608v1_CLST_8	7650
GCF_009826085.1_ASM982608v1_CLST_9	58575
GCF_009826095.1_ASM982609v1_CLST_2	99
GCF_009826095.1_ASM982609v1_CLST_7	58575
GCF_009826095.1_ASM982609v1_CLST_9	40898
GCF_009826095.1_ASM982609v1_CLST_10	3212
GCF_009826155.1_ASM982615v1_CLST_0	58575
GCF_009826155.1_ASM982615v1_CLST_4	647
GCF_009826155.1_ASM982615v1_CLST_6	3212
GCF_009826155.1_ASM982615v1_CLST_7	-1
GCF_009826155.1_ASM982615v1_CLST_8	99
GCF_009826155.1_ASM982615v1_CLST_11	7650
GCF_009826175.1_ASM982617v1_CLST_2	3212
GCF_009826175.1_ASM982617v1_CLST_5	99
GCF_009826175.1_ASM982617v1_CLST_7	40898
GCF_009826175.1_ASM982617v1_CLST_8	58575
GCF_009826175.1_ASM982617v1_CLST_10	-1
GCF_009826195.1_ASM982619v1_CLST_0	7113
GCF_009826195.1_ASM982619v1_CLST_2	18587
GCF_009826195.1_ASM982619v1_CLST_5	3211
GCF_009826195.1_ASM982619v1_CLST_6	67460
GCF_009826195.1_ASM982619v1_CLST_7	-1
GCF_009826195.1_ASM982619v1_CLST_8	99
GCF_009826195.1_ASM982619v1_CLST_10	3212
GCF_009826195.1_ASM982619v1_CLST_11	13348
GCF_009826215.1_ASM982621v1_CLST_2	6721
GCF_009826215.1_ASM982621v1_CLST_3	-1
GCF_009826215.1_ASM982621v1_CLST_5	3212
GCF_009826215.1_ASM982621v1_CLST_6	-1
GCF_009826215.1_ASM982621v1_CLST_7	3211
GCF_009826215.1_ASM982621v1_CLST_9	13348
GCF_009826215.1_ASM982621v1_CLST_12	99
GCF_009826225.1_ASM982622v1_CLST_0	99
GCF_009826225.1_ASM982622v1_CLST_1	40898
GCF_009826225.1_ASM982622v1_CLST_4	58575
GCF_009826225.1_ASM982622v1_CLST_7	-1
GCF_009826225.1_ASM982622v1_CLST_9	3212
GCF_009826225.1_ASM982622v1_CLST_11	3211
GCF_009826245.1_ASM982624v1_CLST_0	99
GCF_009826245.1_ASM982624v1_CLST_1	-1
GCF_009826245.1_ASM982624v1_CLST_3	3211
GCF_009826245.1_ASM982624v1_CLST_4	7650
GCF_009826245.1_ASM982624v1_CLST_7	3212
GCF_009826245.1_ASM982624v1_CLST_9	58575
GCF_009826245.1_ASM982624v1_CLST_11	-1
GCF_009826295.1_ASM982629v1_CLST_1	-1
GCF_009826295.1_ASM982629v1_CLST_2	3212
GCF_009826295.1_ASM982629v1_CLST_3	7113
GCF_009826295.1_ASM982629v1_CLST_5	99
GCF_009826295.1_ASM982629v1_CLST_6	-1
GCF_009826295.1_ASM982629v1_CLST_7	3211
GCF_009826295.1_ASM982629v1_CLST_11	-1
GCF_009826305.1_ASM982630v1_CLST_0	6721
GCF_009826305.1_ASM982630v1_CLST_1	11469
GCF_009826305.1_ASM982630v1_CLST_3	-1
GCF_009826305.1_ASM982630v1_CLST_4	99
GCF_009826305.1_ASM982630v1_CLST_7	3212
GCF_009826305.1_ASM982630v1_CLST_8	-1
GCF_009826305.1_ASM982630v1_CLST_9	3211
GCF_009826305.1_ASM982630v1_CLST_10	58575
GCF_009826315.1_ASM982631v1_CLST_1	58575
GCF_009826315.1_ASM982631v1_CLST_4	-1
GCF_009826315.1_ASM982631v1_CLST_6	99
GCF_009826315.1_ASM982631v1_CLST_7	-1
GCF_009826315.1_ASM982631v1_CLST_9	3211
GCF_009826315.1_ASM982631v1_CLST_10	3212
GCF_009826315.1_ASM982631v1_CLST_11	67460
GCF_009826345.1_ASM982634v1_CLST_1	7650
GCF_009826345.1_ASM982634v1_CLST_4	99
GCF_009826345.1_ASM982634v1_CLST_5	-1
GCF_009826345.1_ASM982634v1_CLST_6	58575
GCF_009826345.1_ASM982634v1_CLST_10	3212
GCF_009826345.1_ASM982634v1_CLST_11	-1
GCF_009826375.1_ASM982637v1_CLST_3	9016
GCF_009826375.1_ASM982637v1_CLST_4	67460
GCF_009826375.1_ASM982637v1_CLST_5	-1
GCF_009826375.1_ASM982637v1_CLST_8	3211
GCF_009826375.1_ASM982637v1_CLST_9	3212
GCF_009826375.1_ASM982637v1_CLST_11	99
GCF_009826395.1_ASM982639v1_CLST_1	3212
GCF_009826395.1_ASM982639v1_CLST_3	99
GCF_009826395.1_ASM982639v1_CLST_4	-1
GCF_009826395.1_ASM982639v1_CLST_6	7650
GCF_009826395.1_ASM982639v1_CLST_7	-1
GCF_009826395.1_ASM982639v1_CLST_9	58575
GCF_009826415.1_ASM982641v1_CLST_0	-1
GCF_009826415.1_ASM982641v1_CLST_1	-1
GCF_009826415.1_ASM982641v1_CLST_3	7650
GCF_009826415.1_ASM982641v1_CLST_4	58575
GCF_009826415.1_ASM982641v1_CLST_6	99
GCF_009826415.1_ASM982641v1_CLST_7	11469
GCF_009826415.1_ASM982641v1_CLST_9	3212
GCF_009826415.1_ASM982641v1_CLST_11	-1
GCF_009826415.1_ASM982641v1_CLST_12	3211
GCF_009826425.1_ASM982642v1_CLST_3	6721
GCF_009826425.1_ASM982642v1_CLST_6	99
GCF_009826425.1_ASM982642v1_CLST_8	3212
GCF_009826425.1_ASM982642v1_CLST_9	58575
GCF_009826425.1_ASM982642v1_CLST_11	-1
GCF_009826455.1_ASM982645v1_CLST_0	3212
GCF_009826455.1_ASM982645v1_CLST_4	58575
GCF_009826455.1_ASM982645v1_CLST_6	99
GCF_009826455.1_ASM982645v1_CLST_8	7650
GCF_009826455.1_ASM982645v1_CLST_9	-1
GCF_009826475.1_ASM982647v1_CLST_2	7605
GCF_009826475.1_ASM982647v1_CLST_4	-1
GCF_009826475.1_ASM982647v1_CLST_5	58575
GCF_009826475.1_ASM982647v1_CLST_8	-1
GCF_009826475.1_ASM982647v1_CLST_9	99
GCF_009826475.1_ASM982647v1_CLST_10	3212
GCF_009826475.1_ASM982647v1_CLST_11	40898
GCF_009826495.1_ASM982649v1_CLST_0	9016
GCF_009826495.1_ASM982649v1_CLST_2	-1
GCF_009826495.1_ASM982649v1_CLST_4	-1
GCF_009826495.1_ASM982649v1_CLST_5	3212
GCF_009826495.1_ASM982649v1_CLST_6	99
GCF_009826495.1_ASM982649v1_CLST_7	67460
GCF_009826495.1_ASM982649v1_CLST_11	3211
GCF_009826515.1_ASM982651v1_CLST_1	-1
GCF_009826515.1_ASM982651v1_CLST_3	3212
GCF_009826515.1_ASM982651v1_CLST_7	58575
GCF_009826515.1_ASM982651v1_CLST_11	-1
GCF_009826515.1_ASM982651v1_CLST_14	11469
GCF_009826515.1_ASM982651v1_CLST_16	99
GCF_009826515.1_ASM982651v1_CLST_17	-1
GCF_009826515.1_ASM982651v1_CLST_18	13348
GCF_009826555.1_ASM982655v1_CLST_1	-1
GCF_009826555.1_ASM982655v1_CLST_5	58575
GCF_009826555.1_ASM982655v1_CLST_7	3212
GCF_009826555.1_ASM982655v1_CLST_8	7650
GCF_009826555.1_ASM982655v1_CLST_9	3211
GCF_009826555.1_ASM982655v1_CLST_10	99
GCF_009826575.1_ASM982657v1_CLST_0	3212
GCF_009826575.1_ASM982657v1_CLST_1	58575
GCF_009826575.1_ASM982657v1_CLST_5	3211
GCF_009826575.1_ASM982657v1_CLST_6	7605
GCF_009826575.1_ASM982657v1_CLST_8	6721
GCF_009826575.1_ASM982657v1_CLST_10	99
GCF_009826575.1_ASM982657v1_CLST_13	-1
GCF_009826595.1_ASM982659v1_CLST_0	13348
GCF_009826595.1_ASM982659v1_CLST_2	3211
GCF_009826595.1_ASM982659v1_CLST_3	7113
GCF_009826595.1_ASM982659v1_CLST_6	18587
GCF_009826595.1_ASM982659v1_CLST_10	7650
GCF_009826595.1_ASM982659v1_CLST_13	99
GCF_009826595.1_ASM982659v1_CLST_14	3212
GCF_009826595.1_ASM982659v1_CLST_15	-1
GCF_009826605.1_ASM982660v1_CLST_1	7113
GCF_009826605.1_ASM982660v1_CLST_2	3211
GCF_009826605.1_ASM982660v1_CLST_4	18587
GCF_009826605.1_ASM982660v1_CLST_6	13348
GCF_009826605.1_ASM982660v1_CLST_9	3212
GCF_009826605.1_ASM982660v1_CLST_10	99
GCF_009826605.1_ASM982660v1_CLST_11	7650
GCF_009826615.1_ASM982661v1_CLST_0	-1
GCF_009826615.1_ASM982661v1_CLST_2	3212
GCF_009826615.1_ASM982661v1_CLST_3	-1
GCF_009826615.1_ASM982661v1_CLST_6	-1
GCF_009826615.1_ASM982661v1_CLST_9	99
GCF_009826615.1_ASM982661v1_CLST_10	-1
GCF_009826615.1_ASM982661v1_CLST_11	54966
GCF_009826615.1_ASM982661v1_CLST_13	58575
GCF_009826615.1_ASM982661v1_CLST_15	3211
GCF_009826655.1_ASM982665v1_CLST_0	18587
GCF_009826655.1_ASM982665v1_CLST_2	13348
GCF_009826655.1_ASM982665v1_CLST_4	99
GCF_009826655.1_ASM982665v1_CLST_5	-1
GCF_009826655.1_ASM982665v1_CLST_6	-1
GCF_009826655.1_ASM982665v1_CLST_9	3212
GCF_009826655.1_ASM982665v1_CLST_10	7113
GCF_009826655.1_ASM982665v1_CLST_12	7650
GCF_009826755.1_ASM982675v1_CLST_0	3211
GCF_009826755.1_ASM982675v1_CLST_1	7113
GCF_009826755.1_ASM982675v1_CLST_3	3212
GCF_009826755.1_ASM982675v1_CLST_4	13348
GCF_009826755.1_ASM982675v1_CLST_6	18587
GCF_009826755.1_ASM982675v1_CLST_8	99
GCF_009826755.1_ASM982675v1_CLST_9	7650
GCF_009826775.1_ASM982677v1_CLST_0	13348
GCF_009826775.1_ASM982677v1_CLST_2	18587
GCF_009826775.1_ASM982677v1_CLST_4	99
GCF_009826775.1_ASM982677v1_CLST_5	7650
GCF_009826775.1_ASM982677v1_CLST_7	7113
GCF_009826775.1_ASM982677v1_CLST_8	3211
GCF_009826775.1_ASM982677v1_CLST_10	3212
GCF_009826795.1_ASM982679v1_CLST_0	58575
GCF_009826795.1_ASM982679v1_CLST_2	-1
GCF_009826795.1_ASM982679v1_CLST_5	25260
GCF_009826795.1_ASM982679v1_CLST_8	-1
GCF_009826795.1_ASM982679v1_CLST_11	3211
GCF_009826795.1_ASM982679v1_CLST_12	7650
GCF_009826795.1_ASM982679v1_CLST_13	99
GCF_009826795.1_ASM982679v1_CLST_14	3212
GCF_009826835.1_ASM982683v1_CLST_0	6721
GCF_009826835.1_ASM982683v1_CLST_1	58575
GCF_009826835.1_ASM982683v1_CLST_3	-1
GCF_009826835.1_ASM982683v1_CLST_5	3212
GCF_009826835.1_ASM982683v1_CLST_9	3211
GCF_009826835.1_ASM982683v1_CLST_12	99
GCF_009848365.1_ASM984836v1_CLST_7	58575
GCF_009848365.1_ASM984836v1_CLST_9	99
GCF_009848365.1_ASM984836v1_CLST_10	-1
GCF_009848365.1_ASM984836v1_CLST_11	18587
GCF_009848365.1_ASM984836v1_CLST_12	7650
GCF_009848365.1_ASM984836v1_CLST_13	3212
GCF_009848575.1_ASM984857v1_CLST_2	7650
GCF_009848575.1_ASM984857v1_CLST_3	7605
GCF_009848575.1_ASM984857v1_CLST_6	-1
GCF_009848575.1_ASM984857v1_CLST_7	58575
GCF_009848575.1_ASM984857v1_CLST_11	3212
GCF_009848575.1_ASM984857v1_CLST_12	99
GCF_009848605.1_ASM984860v1_CLST_0	99
GCF_009848605.1_ASM984860v1_CLST_1	3211
GCF_009848605.1_ASM984860v1_CLST_2	-1
GCF_009848605.1_ASM984860v1_CLST_5	7113
GCF_009848605.1_ASM984860v1_CLST_6	-1
GCF_009848605.1_ASM984860v1_CLST_10	13348
GCF_009848605.1_ASM984860v1_CLST_12	3212
GCF_009848605.1_ASM984860v1_CLST_13	6721
GCF_009848605.1_ASM984860v1_CLST_15	-1
GCF_009848605.1_ASM984860v1_CLST_16	18587
GCF_009856585.1_ASM985658v1_CLST_3	7650
GCF_009856585.1_ASM985658v1_CLST_4	99
GCF_009856585.1_ASM985658v1_CLST_5	-1
GCF_009856585.1_ASM985658v1_CLST_6	-1
GCF_009856585.1_ASM985658v1_CLST_7	13348
GCF_009856585.1_ASM985658v1_CLST_8	-1
GCF_009856585.1_ASM985658v1_CLST_9	37053
GCF_009856585.1_ASM985658v1_CLST_10	3212
GCF_009856915.1_ASM985691v1_CLST_1	67460
GCF_009856915.1_ASM985691v1_CLST_2	3212
GCF_009856915.1_ASM985691v1_CLST_6	3211
GCF_009856915.1_ASM985691v1_CLST_8	99
GCF_009856915.1_ASM985691v1_CLST_9	13348
GCF_009856915.1_ASM985691v1_CLST_13	7113
GCF_009856925.1_ASM985692v1_CLST_1	24385
GCF_009856925.1_ASM985692v1_CLST_2	7113
GCF_009856925.1_ASM985692v1_CLST_8	3212
GCF_009856925.1_ASM985692v1_CLST_9	99
GCF_009856925.1_ASM985692v1_CLST_10	-1
GCF_009856925.1_ASM985692v1_CLST_11	13348
GCF_009856925.1_ASM985692v1_CLST_14	7650
GCF_009877275.1_ASM987727v1_CLST_4	3212
GCF_009877275.1_ASM987727v1_CLST_6	6721
GCF_009877275.1_ASM987727v1_CLST_7	58575
GCF_009877275.1_ASM987727v1_CLST_9	99
GCF_009884395.1_ASM988439v1_CLST_0	7650
GCF_009884395.1_ASM988439v1_CLST_1	99
GCF_009884395.1_ASM988439v1_CLST_2	-1
GCF_009884395.1_ASM988439v1_CLST_3	-1
GCF_009884395.1_ASM988439v1_CLST_4	13348
GCF_009884395.1_ASM988439v1_CLST_5	-1
GCF_009884395.1_ASM988439v1_CLST_6	-1
GCF_009884395.1_ASM988439v1_CLST_7	3211
GCF_009884395.1_ASM988439v1_CLST_8	-1
GCF_009884395.1_ASM988439v1_CLST_9	3212
GCF_009884415.1_ASM988441v1_CLST_0	-1
GCF_009884415.1_ASM988441v1_CLST_2	-1
GCF_009884415.1_ASM988441v1_CLST_3	7650
GCF_009884415.1_ASM988441v1_CLST_4	99
GCF_009884415.1_ASM988441v1_CLST_5	-1
GCF_009884415.1_ASM988441v1_CLST_6	-1
GCF_009884415.1_ASM988441v1_CLST_7	13348
GCF_009884415.1_ASM988441v1_CLST_8	-1
GCF_009884415.1_ASM988441v1_CLST_9	3211
GCF_009884415.1_ASM988441v1_CLST_10	11469
GCF_009884415.1_ASM988441v1_CLST_11	3212
GCF_009885015.1_ASM988501v1_CLST_0	14141
GCF_009885015.1_ASM988501v1_CLST_1	3211
GCF_009885015.1_ASM988501v1_CLST_4	-1
GCF_009885015.1_ASM988501v1_CLST_5	3212
GCF_009885015.1_ASM988501v1_CLST_6	18587
GCF_009885015.1_ASM988501v1_CLST_9	99
GCF_009885015.1_ASM988501v1_CLST_10	6721
GCF_009885015.1_ASM988501v1_CLST_13	-1
GCF_009885015.1_ASM988501v1_CLST_14	-1
GCF_009885015.1_ASM988501v1_CLST_17	-1
GCF_009885025.1_ASM988502v1_CLST_0	18587
GCF_009885025.1_ASM988502v1_CLST_1	-1
GCF_009885025.1_ASM988502v1_CLST_2	-1
GCF_009885025.1_ASM988502v1_CLST_4	14141
GCF_009885025.1_ASM988502v1_CLST_5	3211
GCF_009885025.1_ASM988502v1_CLST_8	6721
GCF_009885025.1_ASM988502v1_CLST_9	-1
GCF_009885025.1_ASM988502v1_CLST_13	99
GCF_009885025.1_ASM988502v1_CLST_15	3212
GCF_009906875.1_ASM990687v1_CLST_0	7650
GCF_009906875.1_ASM990687v1_CLST_1	99
GCF_009906875.1_ASM990687v1_CLST_2	-1
GCF_009906875.1_ASM990687v1_CLST_3	-1
GCF_009906875.1_ASM990687v1_CLST_4	13348
GCF_009906875.1_ASM990687v1_CLST_5	58575
GCF_009906875.1_ASM990687v1_CLST_6	11469
GCF_009906875.1_ASM990687v1_CLST_7	59983
GCF_009906895.1_ASM990689v1_CLST_0	7650
GCF_009906895.1_ASM990689v1_CLST_1	3211
GCF_009906895.1_ASM990689v1_CLST_2	58575
GCF_009906895.1_ASM990689v1_CLST_3	13348
GCF_009906895.1_ASM990689v1_CLST_4	-1
GCF_009906895.1_ASM990689v1_CLST_5	-1
GCF_009906895.1_ASM990689v1_CLST_6	99
GCF_009906895.1_ASM990689v1_CLST_7	-1
GCF_009906895.1_ASM990689v1_CLST_8	3212
GCF_009914235.1_ASM991423v1_CLST_1	7650
GCF_009914235.1_ASM991423v1_CLST_2	99
GCF_009914235.1_ASM991423v1_CLST_3	-1
GCF_009914235.1_ASM991423v1_CLST_4	-1
GCF_009914235.1_ASM991423v1_CLST_5	13348
GCF_009914235.1_ASM991423v1_CLST_6	-1
GCF_009914235.1_ASM991423v1_CLST_7	58575
GCF_009914235.1_ASM991423v1_CLST_8	3211
GCF_009914235.1_ASM991423v1_CLST_9	11469
GCF_009914235.1_ASM991423v1_CLST_10	3212
GCF_009914255.1_ASM991425v1_CLST_0	7650
GCF_009914255.1_ASM991425v1_CLST_1	1541
GCF_009914255.1_ASM991425v1_CLST_2	-1
GCF_009914255.1_ASM991425v1_CLST_3	-1
GCF_009914255.1_ASM991425v1_CLST_4	13348
GCF_009914255.1_ASM991425v1_CLST_5	58575
GCF_009914255.1_ASM991425v1_CLST_6	-1
GCF_009914255.1_ASM991425v1_CLST_7	3212
GCF_009925245.1_ASM992524v1_CLST_1	13348
GCF_009925245.1_ASM992524v1_CLST_2	14141
GCF_009925245.1_ASM992524v1_CLST_4	67460
GCF_009925245.1_ASM992524v1_CLST_5	-1
GCF_009925245.1_ASM992524v1_CLST_6	3211
GCF_009925245.1_ASM992524v1_CLST_8	3212
GCF_009925245.1_ASM992524v1_CLST_10	-1
GCF_009925245.1_ASM992524v1_CLST_11	99
GCF_009925245.1_ASM992524v1_CLST_12	-1
GCF_009925295.1_ASM992529v1_CLST_1	13348
GCF_009925295.1_ASM992529v1_CLST_3	7650
GCF_009925295.1_ASM992529v1_CLST_4	-1
GCF_009925295.1_ASM992529v1_CLST_5	3211
GCF_009925295.1_ASM992529v1_CLST_7	14141
GCF_009925295.1_ASM992529v1_CLST_10	99
GCF_009925295.1_ASM992529v1_CLST_11	3212
GCF_009925305.1_ASM992530v1_CLST_0	3212
GCF_009925305.1_ASM992530v1_CLST_2	99
GCF_009925305.1_ASM992530v1_CLST_3	3211
GCF_009925305.1_ASM992530v1_CLST_5	11469
GCF_009925305.1_ASM992530v1_CLST_6	7650
GCF_009925305.1_ASM992530v1_CLST_8	13348
GCF_009925305.1_ASM992530v1_CLST_10	58575
GCF_009925345.1_ASM992534v1_CLST_1	99
GCF_009925345.1_ASM992534v1_CLST_2	13348
GCF_009925345.1_ASM992534v1_CLST_4	3212
GCF_009925345.1_ASM992534v1_CLST_5	6721
GCF_009925345.1_ASM992534v1_CLST_7	11469
GCF_009925345.1_ASM992534v1_CLST_9	58575
GCF_009925385.1_ASM992538v1_CLST_1	13348
GCF_009925385.1_ASM992538v1_CLST_3	99
GCF_009925385.1_ASM992538v1_CLST_5	-1
GCF_009925385.1_ASM992538v1_CLST_6	6721
GCF_009925385.1_ASM992538v1_CLST_8	3211
GCF_009925385.1_ASM992538v1_CLST_9	-1
GCF_009925385.1_ASM992538v1_CLST_12	3212
GCF_009925405.1_ASM992540v1_CLST_0	99
GCF_009925405.1_ASM992540v1_CLST_2	-1
GCF_009925405.1_ASM992540v1_CLST_4	3212
GCF_009925405.1_ASM992540v1_CLST_9	-1
GCF_009925405.1_ASM992540v1_CLST_10	6721
GCF_009925415.1_ASM992541v1_CLST_0	3212
GCF_009925415.1_ASM992541v1_CLST_2	99
GCF_009925415.1_ASM992541v1_CLST_3	11469
GCF_009925415.1_ASM992541v1_CLST_4	13348
GCF_009925415.1_ASM992541v1_CLST_6	58575
GCF_009925415.1_ASM992541v1_CLST_9	6721
GCF_009925425.1_ASM992542v1_CLST_0	3212
GCF_009925425.1_ASM992542v1_CLST_1	6721
GCF_009925425.1_ASM992542v1_CLST_2	99
GCF_009925425.1_ASM992542v1_CLST_7	-1
GCF_009925425.1_ASM992542v1_CLST_9	13348
GCF_009925425.1_ASM992542v1_CLST_11	14141
GCF_902155855.1_19084_4_185_CLST_0	99
GCF_902155855.1_19084_4_185_CLST_1	-1
GCF_902155855.1_19084_4_185_CLST_2	-1
GCF_902155855.1_19084_4_185_CLST_3	58575
GCF_902155855.1_19084_4_185_CLST_4	3211
GCF_902155855.1_19084_4_185_CLST_5	11469
GCF_902155855.1_19084_4_185_CLST_6	-1
GCF_902155915.1_19646_2_91_CLST_0	3211
GCF_902155915.1_19646_2_91_CLST_1	58575
GCF_902155915.1_19646_2_91_CLST_2	13348
GCF_902155915.1_19646_2_91_CLST_6	54966
GCF_902155915.1_19646_2_91_CLST_7	-1
GCF_902155915.1_19646_2_91_CLST_9	99
GCF_902155915.1_19646_2_91_CLST_10	-1
GCF_902155915.1_19646_2_91_CLST_11	-1
GCF_902155915.1_19646_2_91_CLST_12	3212
GCF_902155955.1_19084_3_179_CLST_0	7650
GCF_902155955.1_19084_3_179_CLST_1	99
GCF_902155955.1_19084_3_179_CLST_2	-1
GCF_902155955.1_19084_3_179_CLST_3	13348
GCF_902155955.1_19084_3_179_CLST_4	14141
GCF_902155955.1_19084_3_179_CLST_5	-1
GCF_902155955.1_19084_3_179_CLST_6	-1
GCF_902156035.1_18174_4_75_CLST_0	7650
GCF_902156035.1_18174_4_75_CLST_1	99
GCF_902156035.1_18174_4_75_CLST_2	-1
GCF_902156035.1_18174_4_75_CLST_3	-1
GCF_902156035.1_18174_4_75_CLST_4	13348
GCF_902156035.1_18174_4_75_CLST_5	7113
GCF_902156035.1_18174_4_75_CLST_6	-1
GCF_902156035.1_18174_4_75_CLST_7	-1
GCF_902156035.1_18174_4_75_CLST_8	3212
GCF_902156125.1_18174_4_115_CLST_0	7650
GCF_902156125.1_18174_4_115_CLST_1	99
GCF_902156125.1_18174_4_115_CLST_2	-1
GCF_902156125.1_18174_4_115_CLST_3	-1
GCF_902156125.1_18174_4_115_CLST_4	13348
GCF_902156125.1_18174_4_115_CLST_5	-1
GCF_902156125.1_18174_4_115_CLST_6	-1
GCF_902156125.1_18174_4_115_CLST_7	3212
GCF_902156195.1_19646_3_149_CLST_0	7650
GCF_902156195.1_19646_3_149_CLST_1	99
GCF_902156195.1_19646_3_149_CLST_2	-1
GCF_902156195.1_19646_3_149_CLST_3	7605
GCF_902156195.1_19646_3_149_CLST_4	-1
GCF_902156195.1_19646_3_149_CLST_5	-1
GCF_902156195.1_19646_3_149_CLST_6	3212
GCF_902156265.1_19506_1_67_CLST_0	7650
GCF_902156265.1_19506_1_67_CLST_1	99
GCF_902156265.1_19506_1_67_CLST_2	-1
GCF_902156265.1_19506_1_67_CLST_3	7605
GCF_902156265.1_19506_1_67_CLST_4	58575
GCF_902156265.1_19506_1_67_CLST_5	-1
GCF_902156265.1_19506_1_67_CLST_6	3212
GCF_902156325.1_18174_5_109_CLST_0	7650
GCF_902156325.1_18174_5_109_CLST_1	99
GCF_902156325.1_18174_5_109_CLST_2	-1
GCF_902156325.1_18174_5_109_CLST_3	7605
GCF_902156325.1_18174_5_109_CLST_4	58575
GCF_902156325.1_18174_5_109_CLST_5	3211
GCF_902156325.1_18174_5_109_CLST_6	-1
GCF_902156325.1_18174_5_109_CLST_7	3212
GCF_902156395.1_18174_7_25_CLST_0	7650
GCF_902156395.1_18174_7_25_CLST_1	99
GCF_902156395.1_18174_7_25_CLST_2	-1
GCF_902156395.1_18174_7_25_CLST_3	7605
GCF_902156395.1_18174_7_25_CLST_4	58575
GCF_902156395.1_18174_7_25_CLST_5	-1
GCF_902156395.1_18174_7_25_CLST_6	21160
GCF_902156455.1_18489_5_42_CLST_0	7650
GCF_902156455.1_18489_5_42_CLST_1	-1
GCF_902156455.1_18489_5_42_CLST_2	886
GCF_902156455.1_18489_5_42_CLST_3	58575
GCF_902156455.1_18489_5_42_CLST_4	-1
GCF_902156455.1_18489_5_42_CLST_5	-1
GCF_902156455.1_18489_5_42_CLST_6	99
GCF_902156455.1_18489_5_42_CLST_7	-1
GCF_902156715.1_18174_5_34_CLST_0	7650
GCF_902156715.1_18174_5_34_CLST_1	99
GCF_902156715.1_18174_5_34_CLST_2	-1
GCF_902156715.1_18174_5_34_CLST_3	7605
GCF_902156715.1_18174_5_34_CLST_4	58575
GCF_902156715.1_18174_5_34_CLST_5	-1
GCF_902156715.1_18174_5_34_CLST_6	3212
GCF_902156885.1_18174_6_9_CLST_0	-1
GCF_902156885.1_18174_6_9_CLST_1	99
GCF_902156885.1_18174_6_9_CLST_2	6721
GCF_902156885.1_18174_6_9_CLST_3	3212
GCF_902156885.1_18174_6_9_CLST_4	-1
GCF_902156885.1_18174_6_9_CLST_5	3211
GCF_902156885.1_18174_6_9_CLST_6	58575
GCF_902157075.1_19506_1_121_CLST_0	7650
GCF_902157075.1_19506_1_121_CLST_1	99
GCF_902157075.1_19506_1_121_CLST_2	-1
GCF_902157075.1_19506_1_121_CLST_3	58575
GCF_902157075.1_19506_1_121_CLST_4	-1
GCF_902157075.1_19506_1_121_CLST_5	3212
GCF_902507385.1_SRRSH26_CLST_0	7650
GCF_902507385.1_SRRSH26_CLST_3	99
GCF_902507385.1_SRRSH26_CLST_4	13348
GCF_902507385.1_SRRSH26_CLST_6	11469
GCF_902507385.1_SRRSH26_CLST_10	-1
GCF_902507385.1_SRRSH26_CLST_14	3212
GCF_902507385.1_SRRSH26_CLST_15	58575
GCF_902507385.1_SRRSH26_CLST_17	3211
GCF_902507625.1_SRRSH73_CLST_0	3212
GCF_902507625.1_SRRSH73_CLST_2	3211
GCF_902507625.1_SRRSH73_CLST_3	7650
GCF_902507625.1_SRRSH73_CLST_6	11469
GCF_902507625.1_SRRSH73_CLST_7	58575
GCF_902507625.1_SRRSH73_CLST_9	13348
GCF_902507625.1_SRRSH73_CLST_11	99
GCF_902507625.1_SRRSH73_CLST_15	-1
GCF_902507635.1_SRRSH67_CLST_0	11469
GCF_902507635.1_SRRSH67_CLST_1	13348
GCF_902507635.1_SRRSH67_CLST_3	58575
GCF_902507635.1_SRRSH67_CLST_5	-1
GCF_902507635.1_SRRSH67_CLST_10	3212
GCF_902507635.1_SRRSH67_CLST_11	67460
GCF_902507635.1_SRRSH67_CLST_14	99
GCF_902507775.1_SRRSH77_CLST_1	3211
GCF_902507775.1_SRRSH77_CLST_2	99
GCF_902507775.1_SRRSH77_CLST_3	6721
GCF_902507775.1_SRRSH77_CLST_6	11469
GCF_902507775.1_SRRSH77_CLST_7	-1
GCF_902507775.1_SRRSH77_CLST_9	13348
GCF_902507775.1_SRRSH77_CLST_11	58575
GCF_902507775.1_SRRSH77_CLST_14	3212
GCF_902507835.1_SRRSH87_CLST_0	-1
GCF_902507835.1_SRRSH87_CLST_3	67460
GCF_902507835.1_SRRSH87_CLST_5	3212
GCF_902507835.1_SRRSH87_CLST_6	13348
GCF_902507835.1_SRRSH87_CLST_10	11469
GCF_902507835.1_SRRSH87_CLST_12	58575
GCF_902507835.1_SRRSH87_CLST_15	99
GCF_902508065.1_ZKP30_CLST_0	18587
GCF_902508065.1_ZKP30_CLST_1	28530
GCF_902508065.1_ZKP30_CLST_2	13348
GCF_902508065.1_ZKP30_CLST_5	3212
GCF_902508065.1_ZKP30_CLST_9	-1
GCF_902508065.1_ZKP30_CLST_10	99
GCF_902508065.1_ZKP30_CLST_11	3211
GCF_902508065.1_ZKP30_CLST_12	14141
GCF_902508065.1_ZKP30_CLST_14	67460
GCF_902508525.1_ZKP91_CLST_0	9016
GCF_902508525.1_ZKP91_CLST_1	-1
GCF_902508525.1_ZKP91_CLST_2	-1
GCF_902508525.1_ZKP91_CLST_4	13348
GCF_902508525.1_ZKP91_CLST_6	-1
GCF_902508525.1_ZKP91_CLST_7	54966
GCF_902508525.1_ZKP91_CLST_9	-1
GCF_902508525.1_ZKP91_CLST_11	99
GCF_902508525.1_ZKP91_CLST_12	3212
GCF_902508525.1_ZKP91_CLST_13	3211
GCF_902508565.1_ZKP90_CLST_0	7113
GCF_902508565.1_ZKP90_CLST_3	-1
GCF_902508565.1_ZKP90_CLST_4	99
GCF_902508565.1_ZKP90_CLST_6	18587
GCF_902508565.1_ZKP90_CLST_8	-1
GCF_902508565.1_ZKP90_CLST_10	-1
GCF_902508565.1_ZKP90_CLST_12	7650
GCF_902508565.1_ZKP90_CLST_18	-1
GCF_902508565.1_ZKP90_CLST_19	3212
GCF_902508565.1_ZKP90_CLST_21	13348
GCF_902508885.1_ZKP149_CLST_0	40898
GCF_902508885.1_ZKP149_CLST_3	-1
GCF_902508885.1_ZKP149_CLST_5	18587
GCF_902508885.1_ZKP149_CLST_10	14141
GCF_902508885.1_ZKP149_CLST_13	3212
GCF_902508885.1_ZKP149_CLST_15	99
GCF_902508885.1_ZKP149_CLST_16	13348
GCF_902508885.1_ZKP149_CLST_20	3211
GCF_902509135.1_ZKP164_CLST_0	3212
GCF_902509135.1_ZKP164_CLST_1	3211
GCF_902509135.1_ZKP164_CLST_3	6721
GCF_902509135.1_ZKP164_CLST_7	-1
GCF_902509135.1_ZKP164_CLST_15	13348
GCF_902509135.1_ZKP164_CLST_17	99
GCF_902509155.1_ZKP165_CLST_3	40898
GCF_902509155.1_ZKP165_CLST_4	13348
GCF_902509155.1_ZKP165_CLST_7	28530
GCF_902509155.1_ZKP165_CLST_9	14141
GCF_902509155.1_ZKP165_CLST_12	18587
GCF_902509155.1_ZKP165_CLST_13	99
GCF_902509155.1_ZKP165_CLST_14	3212
GCF_902509165.1_ZKP156_CLST_0	3211
GCF_902509165.1_ZKP156_CLST_1	7650
GCF_902509165.1_ZKP156_CLST_2	-1
GCF_902509165.1_ZKP156_CLST_3	-1
GCF_902509165.1_ZKP156_CLST_6	7113
GCF_902509165.1_ZKP156_CLST_8	99
GCF_902509165.1_ZKP156_CLST_10	3212
GCF_902509165.1_ZKP156_CLST_11	13348
GCF_902509215.1_ZKP172_CLST_1	793
GCF_902509215.1_ZKP172_CLST_6	13348
GCF_902509215.1_ZKP172_CLST_8	99
GCF_902509215.1_ZKP172_CLST_9	-1
GCF_902509215.1_ZKP172_CLST_10	-1
GCF_902509215.1_ZKP172_CLST_13	7113
GCF_902509215.1_ZKP172_CLST_15	3211
GCF_902509215.1_ZKP172_CLST_16	-1
GCF_902509215.1_ZKP172_CLST_17	11469
GCF_902509275.1_ZKP184_CLST_1	34779
GCF_902509275.1_ZKP184_CLST_4	6721
GCF_902509275.1_ZKP184_CLST_5	14141
GCF_902509275.1_ZKP184_CLST_8	-1
GCF_902509275.1_ZKP184_CLST_10	3212
GCF_902509275.1_ZKP184_CLST_11	3211
GCF_902509275.1_ZKP184_CLST_13	-1
GCF_902509275.1_ZKP184_CLST_14	99
GCF_902509335.1_ZKP205_CLST_1	-1
GCF_902509335.1_ZKP205_CLST_2	-1
GCF_902509335.1_ZKP205_CLST_3	58575
GCF_902509335.1_ZKP205_CLST_5	99
GCF_902509335.1_ZKP205_CLST_9	18587
GCF_902509335.1_ZKP205_CLST_10	3212
GCF_902509335.1_ZKP205_CLST_13	3211
GCF_902509355.1_ZKP198_CLST_0	3211
GCF_902509355.1_ZKP198_CLST_1	-1
GCF_902509355.1_ZKP198_CLST_4	13348
GCF_902509355.1_ZKP198_CLST_7	99
GCF_902509355.1_ZKP198_CLST_8	3212
GCF_902509355.1_ZKP198_CLST_10	11469
GCF_902509355.1_ZKP198_CLST_12	67460
GCF_902509355.1_ZKP198_CLST_13	58575
GCF_902509395.1_ZKP189_CLST_0	40898
GCF_902509395.1_ZKP189_CLST_1	-1
GCF_902509395.1_ZKP189_CLST_2	99
GCF_902509395.1_ZKP189_CLST_3	3212
GCF_902509395.1_ZKP189_CLST_4	-1
GCF_902509395.1_ZKP189_CLST_9	3211
GCF_902509395.1_ZKP189_CLST_11	-1
GCF_902509395.1_ZKP189_CLST_14	14141
GCF_902509395.1_ZKP189_CLST_17	13348
GCF_902509405.1_ZKP190_CLST_3	-1
GCF_902509405.1_ZKP190_CLST_4	13348
GCF_902509405.1_ZKP190_CLST_8	7650
GCF_902509405.1_ZKP190_CLST_9	-1
GCF_902509405.1_ZKP190_CLST_12	99
GCF_902509405.1_ZKP190_CLST_13	-1
GCF_902509405.1_ZKP190_CLST_15	3211
GCF_902509405.1_ZKP190_CLST_17	3212
GCF_902509445.1_ZKP204_CLST_1	58575
GCF_902509445.1_ZKP204_CLST_4	3212
GCF_902509445.1_ZKP204_CLST_5	67460
GCF_902509445.1_ZKP204_CLST_7	13348
GCF_902509445.1_ZKP204_CLST_8	11469
GCF_902509445.1_ZKP204_CLST_9	-1
GCF_902509445.1_ZKP204_CLST_11	99
GCF_009823655.1_ASM982365v1_CLST_0	58575
GCF_009823655.1_ASM982365v1_CLST_6	99
GCF_009823655.1_ASM982365v1_CLST_7	3211
GCF_009823655.1_ASM982365v1_CLST_9	7650
GCF_009823655.1_ASM982365v1_CLST_10	3212
GCF_009825455.1_ASM982545v1_CLST_2	9016
GCF_009825455.1_ASM982545v1_CLST_3	99
GCF_009825455.1_ASM982545v1_CLST_4	3211
GCF_009825455.1_ASM982545v1_CLST_5	7113
GCF_009825455.1_ASM982545v1_CLST_7	13348
GCF_009825455.1_ASM982545v1_CLST_12	3212
GCF_009825455.1_ASM982545v1_CLST_13	6721
GCF_009825475.1_ASM982547v1_CLST_3	40898
GCF_009825475.1_ASM982547v1_CLST_5	3212
GCF_009825475.1_ASM982547v1_CLST_6	647
GCF_009825475.1_ASM982547v1_CLST_8	99
GCF_009825475.1_ASM982547v1_CLST_9	58575
GCF_009825495.1_ASM982549v1_CLST_0	3212
GCF_009825495.1_ASM982549v1_CLST_3	99
GCF_009825495.1_ASM982549v1_CLST_4	7650
GCF_009825495.1_ASM982549v1_CLST_6	-1
GCF_009825495.1_ASM982549v1_CLST_7	58575
GCF_009825515.1_ASM982551v1_CLST_0	-1
GCF_009825515.1_ASM982551v1_CLST_1	7650
GCF_009825515.1_ASM982551v1_CLST_5	99
GCF_009825515.1_ASM982551v1_CLST_6	-1
GCF_009825515.1_ASM982551v1_CLST_7	3212
GCF_009825515.1_ASM982551v1_CLST_8	7605
GCF_009825515.1_ASM982551v1_CLST_10	58575
GCF_009825575.1_ASM982557v1_CLST_0	58575
GCF_009825575.1_ASM982557v1_CLST_2	40898
GCF_009825575.1_ASM982557v1_CLST_4	3212
GCF_009825575.1_ASM982557v1_CLST_6	99
GCF_009825575.1_ASM982557v1_CLST_7	3211
GCF_009825685.1_ASM982568v1_CLST_0	58575
GCF_009825685.1_ASM982568v1_CLST_2	647
GCF_009825685.1_ASM982568v1_CLST_8	-1
GCF_009825685.1_ASM982568v1_CLST_10	99
GCF_009825685.1_ASM982568v1_CLST_11	-1
GCF_009825685.1_ASM982568v1_CLST_12	7650
GCF_009825685.1_ASM982568v1_CLST_14	3212
GCF_009825785.1_ASM982578v1_CLST_1	-1
GCF_009825785.1_ASM982578v1_CLST_2	647
GCF_009825785.1_ASM982578v1_CLST_4	58575
GCF_009825785.1_ASM982578v1_CLST_7	40898
GCF_009825785.1_ASM982578v1_CLST_8	3212
GCF_009825785.1_ASM982578v1_CLST_9	99
GCF_009825875.1_ASM982587v1_CLST_0	7650
GCF_009825875.1_ASM982587v1_CLST_1	3212
GCF_009825875.1_ASM982587v1_CLST_5	-1
GCF_009825875.1_ASM982587v1_CLST_7	-1
GCF_009825875.1_ASM982587v1_CLST_8	99
GCF_009825875.1_ASM982587v1_CLST_10	58575
GCF_009825905.1_ASM982590v1_CLST_0	-1
GCF_009825905.1_ASM982590v1_CLST_3	-1
GCF_009825905.1_ASM982590v1_CLST_4	58575
GCF_009825905.1_ASM982590v1_CLST_6	3212
GCF_009825905.1_ASM982590v1_CLST_10	647
GCF_009825905.1_ASM982590v1_CLST_13	99
GCF_009826105.1_ASM982610v1_CLST_0	99
GCF_009826105.1_ASM982610v1_CLST_1	-1
GCF_009826105.1_ASM982610v1_CLST_3	58575
GCF_009826105.1_ASM982610v1_CLST_5	-1
GCF_009826105.1_ASM982610v1_CLST_9	3212
GCF_009826275.1_ASM982627v1_CLST_0	54966
GCF_009826275.1_ASM982627v1_CLST_1	99
GCF_009826275.1_ASM982627v1_CLST_2	-1
GCF_009826275.1_ASM982627v1_CLST_3	-1
GCF_009826275.1_ASM982627v1_CLST_4	3211
GCF_009826275.1_ASM982627v1_CLST_5	7826
GCF_009826275.1_ASM982627v1_CLST_6	-1
GCF_009826275.1_ASM982627v1_CLST_11	-1
GCF_009826275.1_ASM982627v1_CLST_12	3212
GCF_009826275.1_ASM982627v1_CLST_13	14141
GCF_009826505.1_ASM982650v1_CLST_1	-1
GCF_009826505.1_ASM982650v1_CLST_4	7650
GCF_009826505.1_ASM982650v1_CLST_6	3212
GCF_009826505.1_ASM982650v1_CLST_7	647
GCF_009826505.1_ASM982650v1_CLST_10	99
GCF_009826505.1_ASM982650v1_CLST_13	58575
GCF_009826665.1_ASM982666v1_CLST_0	3212
GCF_009826665.1_ASM982666v1_CLST_1	9016
GCF_009826665.1_ASM982666v1_CLST_3	-1
GCF_009826665.1_ASM982666v1_CLST_5	-1
GCF_009826665.1_ASM982666v1_CLST_6	99
GCF_009826665.1_ASM982666v1_CLST_7	13348
GCF_009826665.1_ASM982666v1_CLST_9	7113
GCF_009826665.1_ASM982666v1_CLST_11	3211
GCF_009826665.1_ASM982666v1_CLST_13	6721
GCF_009826695.1_ASM982669v1_CLST_0	3212
GCF_009826695.1_ASM982669v1_CLST_1	13348
GCF_009826695.1_ASM982669v1_CLST_3	6721
GCF_009826695.1_ASM982669v1_CLST_4	9016
GCF_009826695.1_ASM982669v1_CLST_6	99
GCF_009826695.1_ASM982669v1_CLST_7	-1
GCF_009826695.1_ASM982669v1_CLST_8	-1
GCF_009826695.1_ASM982669v1_CLST_10	7113
GCF_009826695.1_ASM982669v1_CLST_12	3211
GCF_009826705.1_ASM982670v1_CLST_0	7650
GCF_009826705.1_ASM982670v1_CLST_1	7113
GCF_009826705.1_ASM982670v1_CLST_3	13348
GCF_009826705.1_ASM982670v1_CLST_6	18587
GCF_009826705.1_ASM982670v1_CLST_7	-1
GCF_009826705.1_ASM982670v1_CLST_8	3212
GCF_009826705.1_ASM982670v1_CLST_13	99
GCF_009832265.1_ASM983226v1_CLST_0	-1
GCF_009832265.1_ASM983226v1_CLST_3	3212
GCF_009832265.1_ASM983226v1_CLST_4	14141
GCF_009832265.1_ASM983226v1_CLST_7	99
GCF_009832265.1_ASM983226v1_CLST_8	-1
GCF_009832265.1_ASM983226v1_CLST_9	7650
GCF_009832535.1_ASM983253v1_CLST_0	14141
GCF_009832535.1_ASM983253v1_CLST_3	-1
GCF_009832535.1_ASM983253v1_CLST_5	99
GCF_009832535.1_ASM983253v1_CLST_6	3212
GCF_009832535.1_ASM983253v1_CLST_8	6721
GCF_009834965.1_ASM983496v1_CLST_1	58575
GCF_009834965.1_ASM983496v1_CLST_4	-1
GCF_009834965.1_ASM983496v1_CLST_7	11469
GCF_009834965.1_ASM983496v1_CLST_8	-1
GCF_009834965.1_ASM983496v1_CLST_9	99
GCF_009834965.1_ASM983496v1_CLST_11	-1
GCF_009834965.1_ASM983496v1_CLST_12	13348
GCF_009834965.1_ASM983496v1_CLST_13	54966
GCF_009834965.1_ASM983496v1_CLST_14	3211
GCF_009834965.1_ASM983496v1_CLST_15	3212
GCF_009856855.1_ASM985685v1_CLST_0	3211
GCF_009856855.1_ASM985685v1_CLST_1	-1
GCF_009856855.1_ASM985685v1_CLST_2	-1
GCF_009856855.1_ASM985685v1_CLST_3	13348
GCF_009856855.1_ASM985685v1_CLST_7	7650
GCF_009856855.1_ASM985685v1_CLST_8	11469
GCF_009856855.1_ASM985685v1_CLST_11	-1
GCF_009856855.1_ASM985685v1_CLST_13	3212
GCF_009856855.1_ASM985685v1_CLST_14	1422
GCF_009856955.1_ASM985695v1_CLST_2	3212
GCF_009856955.1_ASM985695v1_CLST_5	13348
GCF_009856955.1_ASM985695v1_CLST_7	58575
GCF_009856955.1_ASM985695v1_CLST_10	6721
GCF_009856955.1_ASM985695v1_CLST_13	99
GCF_009856955.1_ASM985695v1_CLST_14	-1
GCF_009857735.1_ASM985773v1_CLST_0	-1
GCF_009857735.1_ASM985773v1_CLST_3	3212
GCF_009857735.1_ASM985773v1_CLST_4	7650
GCF_009857735.1_ASM985773v1_CLST_5	3211
GCF_009857735.1_ASM985773v1_CLST_6	-1
GCF_009857735.1_ASM985773v1_CLST_8	-1
GCF_009857735.1_ASM985773v1_CLST_11	9016
GCF_009857735.1_ASM985773v1_CLST_12	99
GCF_009857735.1_ASM985773v1_CLST_13	13348
GCF_009857775.1_ASM985777v1_CLST_0	-1
GCF_009857775.1_ASM985777v1_CLST_2	7113
GCF_009857775.1_ASM985777v1_CLST_4	13348
GCF_009857775.1_ASM985777v1_CLST_5	3212
GCF_009857775.1_ASM985777v1_CLST_6	-1
GCF_009857775.1_ASM985777v1_CLST_9	9016
GCF_009857775.1_ASM985777v1_CLST_10	-1
GCF_009857775.1_ASM985777v1_CLST_11	3211
GCF_009857775.1_ASM985777v1_CLST_13	99
GCF_009877285.1_ASM987728v1_CLST_0	58575
GCF_009877285.1_ASM987728v1_CLST_2	3212
GCF_009877285.1_ASM987728v1_CLST_3	99
GCF_009877285.1_ASM987728v1_CLST_4	-1
GCF_009877285.1_ASM987728v1_CLST_6	6721
GCF_009877285.1_ASM987728v1_CLST_8	3211
GCF_009877295.1_ASM987729v1_CLST_1	58575
GCF_009877295.1_ASM987729v1_CLST_3	3212
GCF_009877295.1_ASM987729v1_CLST_7	6721
GCF_009877295.1_ASM987729v1_CLST_9	99
GCF_009877315.1_ASM987731v1_CLST_0	3212
GCF_009877315.1_ASM987731v1_CLST_1	58575
GCF_009877315.1_ASM987731v1_CLST_4	99
GCF_009877315.1_ASM987731v1_CLST_5	3211
GCF_009877315.1_ASM987731v1_CLST_8	7605
GCF_009877315.1_ASM987731v1_CLST_10	6721
GCF_009877325.1_ASM987732v1_CLST_4	6721
GCF_009877325.1_ASM987732v1_CLST_5	3211
GCF_009877325.1_ASM987732v1_CLST_6	58575
GCF_009877325.1_ASM987732v1_CLST_8	-1
GCF_009877325.1_ASM987732v1_CLST_11	3212
GCF_009877325.1_ASM987732v1_CLST_12	99
GCF_009877375.1_ASM987737v1_CLST_5	3212
GCF_009877375.1_ASM987737v1_CLST_7	58575
GCF_009877375.1_ASM987737v1_CLST_9	6721
GCF_009877375.1_ASM987737v1_CLST_10	99
GCF_009877385.1_ASM987738v1_CLST_0	3211
GCF_009877385.1_ASM987738v1_CLST_1	6721
GCF_009877385.1_ASM987738v1_CLST_3	3212
GCF_009877385.1_ASM987738v1_CLST_4	58575
GCF_009877385.1_ASM987738v1_CLST_6	99
GCF_009877385.1_ASM987738v1_CLST_8	7605
GCF_009887405.1_ASM988740v1_CLST_0	18587
GCF_009887405.1_ASM988740v1_CLST_3	13348
GCF_009887405.1_ASM988740v1_CLST_5	99
GCF_009887405.1_ASM988740v1_CLST_8	3211
GCF_009887405.1_ASM988740v1_CLST_9	14141
GCF_009887405.1_ASM988740v1_CLST_11	-1
GCF_009887415.1_ASM988741v1_CLST_0	-1
GCF_009887415.1_ASM988741v1_CLST_4	18588
GCF_009887415.1_ASM988741v1_CLST_7	3211
GCF_009887415.1_ASM988741v1_CLST_9	99
GCF_009887415.1_ASM988741v1_CLST_11	3212
GCF_009887415.1_ASM988741v1_CLST_12	9754
GCF_009887825.1_ASM988782v1_CLST_0	3211
GCF_009887825.1_ASM988782v1_CLST_1	-1
GCF_009887825.1_ASM988782v1_CLST_3	13348
GCF_009887825.1_ASM988782v1_CLST_4	9754
GCF_009887825.1_ASM988782v1_CLST_6	3212
GCF_009887825.1_ASM988782v1_CLST_8	-1
GCF_009887825.1_ASM988782v1_CLST_11	99
GCF_009887825.1_ASM988782v1_CLST_12	58575
GCF_009887895.1_ASM988789v1_CLST_0	-1
GCF_009887895.1_ASM988789v1_CLST_3	3211
GCF_009887895.1_ASM988789v1_CLST_8	18587
GCF_009887895.1_ASM988789v1_CLST_9	3212
GCF_009887895.1_ASM988789v1_CLST_10	13348
GCF_009887895.1_ASM988789v1_CLST_13	6721
GCF_009887895.1_ASM988789v1_CLST_17	-1
GCF_009887895.1_ASM988789v1_CLST_18	14141
GCF_009887895.1_ASM988789v1_CLST_21	99
GCF_009888005.1_ASM988800v1_CLST_0	99
GCF_009888005.1_ASM988800v1_CLST_1	-1
GCF_009888005.1_ASM988800v1_CLST_3	3212
GCF_009888005.1_ASM988800v1_CLST_4	-1
GCF_009888005.1_ASM988800v1_CLST_7	3211
GCF_009888005.1_ASM988800v1_CLST_9	7650
GCF_009888005.1_ASM988800v1_CLST_10	18587
GCF_009888005.1_ASM988800v1_CLST_11	13348
GCF_009888005.1_ASM988800v1_CLST_13	-1
GCF_009888105.1_ASM988810v1_CLST_0	13348
GCF_009888105.1_ASM988810v1_CLST_2	3212
GCF_009888105.1_ASM988810v1_CLST_3	18587
GCF_009888105.1_ASM988810v1_CLST_6	3211
GCF_009888105.1_ASM988810v1_CLST_10	99
GCF_009888105.1_ASM988810v1_CLST_11	-1
GCF_009888105.1_ASM988810v1_CLST_13	-1
GCF_009888105.1_ASM988810v1_CLST_15	67460
GCF_009896515.1_ASM989651v1_CLST_2	99
GCF_009896515.1_ASM989651v1_CLST_6	3211
GCF_009896515.1_ASM989651v1_CLST_10	3212
GCF_009896515.1_ASM989651v1_CLST_11	7650
GCF_009896515.1_ASM989651v1_CLST_13	13348
GCF_009896515.1_ASM989651v1_CLST_15	58575
GCF_009896515.1_ASM989651v1_CLST_17	11469
GCF_009898155.1_ASM989815v1_CLST_0	7650
GCF_009898155.1_ASM989815v1_CLST_1	18587
GCF_009898155.1_ASM989815v1_CLST_2	3212
GCF_009898155.1_ASM989815v1_CLST_3	3211
GCF_009898155.1_ASM989815v1_CLST_4	99
GCF_009898155.1_ASM989815v1_CLST_5	13348
GCF_009898155.1_ASM989815v1_CLST_8	7113
GCF_009898155.1_ASM989815v1_CLST_10	-1
GCF_009898185.1_ASM989818v1_CLST_0	-1
GCF_009898185.1_ASM989818v1_CLST_1	3212
GCF_009898185.1_ASM989818v1_CLST_2	13348
GCF_009898185.1_ASM989818v1_CLST_4	-1
GCF_009898185.1_ASM989818v1_CLST_8	6721
GCF_009898185.1_ASM989818v1_CLST_9	99
GCF_009898185.1_ASM989818v1_CLST_10	-1
GCF_009901985.1_ASM990198v1_CLST_0	11469
GCF_009901985.1_ASM990198v1_CLST_1	-1
GCF_009901985.1_ASM990198v1_CLST_3	3212
GCF_009901985.1_ASM990198v1_CLST_4	6721
GCF_009901985.1_ASM990198v1_CLST_5	13348
GCF_009901985.1_ASM990198v1_CLST_8	3211
GCF_009901985.1_ASM990198v1_CLST_9	99
GCF_009901985.1_ASM990198v1_CLST_10	-1
GCF_009902045.1_ASM990204v1_CLST_0	99
GCF_009902045.1_ASM990204v1_CLST_3	7650
GCF_009902045.1_ASM990204v1_CLST_5	-1
GCF_009902045.1_ASM990204v1_CLST_7	3212
GCF_009902045.1_ASM990204v1_CLST_10	58575
GCF_009902045.1_ASM990204v1_CLST_13	13348
GCF_009902065.1_ASM990206v1_CLST_1	3212
GCF_009902065.1_ASM990206v1_CLST_2	99
GCF_009902065.1_ASM990206v1_CLST_3	11469
GCF_009902065.1_ASM990206v1_CLST_4	7650
GCF_009902065.1_ASM990206v1_CLST_5	58575
GCF_009902065.1_ASM990206v1_CLST_9	13348
GCF_009902065.1_ASM990206v1_CLST_13	-1
GCF_009902075.1_ASM990207v1_CLST_0	7650
GCF_009902075.1_ASM990207v1_CLST_1	3212
GCF_009902075.1_ASM990207v1_CLST_2	99
GCF_009902075.1_ASM990207v1_CLST_4	58575
GCF_009902075.1_ASM990207v1_CLST_6	13348
GCF_009902075.1_ASM990207v1_CLST_8	11469
GCF_009902075.1_ASM990207v1_CLST_12	-1
GCF_009902095.1_ASM990209v1_CLST_4	58575
GCF_009902095.1_ASM990209v1_CLST_7	99
GCF_009902095.1_ASM990209v1_CLST_8	3212
GCF_009902095.1_ASM990209v1_CLST_9	7650
GCF_009902095.1_ASM990209v1_CLST_10	13348
GCF_009902095.1_ASM990209v1_CLST_13	-1
GCF_009902145.1_ASM990214v1_CLST_3	-1
GCF_009902145.1_ASM990214v1_CLST_4	3212
GCF_009902145.1_ASM990214v1_CLST_6	99
GCF_009902145.1_ASM990214v1_CLST_7	-1
GCF_009902145.1_ASM990214v1_CLST_9	3211
GCF_009902145.1_ASM990214v1_CLST_10	13348
GCF_009902145.1_ASM990214v1_CLST_12	-1
GCF_009902145.1_ASM990214v1_CLST_15	-1
GCF_009902155.1_ASM990215v1_CLST_0	58575
GCF_009902155.1_ASM990215v1_CLST_3	7650
GCF_009902155.1_ASM990215v1_CLST_4	-1
GCF_009902155.1_ASM990215v1_CLST_6	11469
GCF_009902155.1_ASM990215v1_CLST_8	99
GCF_009902155.1_ASM990215v1_CLST_9	13348
GCF_009902155.1_ASM990215v1_CLST_12	3212
GCF_009902185.1_ASM990218v1_CLST_1	-1
GCF_009902185.1_ASM990218v1_CLST_3	58575
GCF_009902185.1_ASM990218v1_CLST_5	13348
GCF_009902185.1_ASM990218v1_CLST_8	3212
GCF_009902185.1_ASM990218v1_CLST_9	7650
GCF_009902185.1_ASM990218v1_CLST_10	99
GCF_009902185.1_ASM990218v1_CLST_11	11469
GCF_009902245.1_ASM990224v1_CLST_1	-1
GCF_009902245.1_ASM990224v1_CLST_6	11469
GCF_009902245.1_ASM990224v1_CLST_8	3212
GCF_009902245.1_ASM990224v1_CLST_9	13348
GCF_009902245.1_ASM990224v1_CLST_11	7650
GCF_009902245.1_ASM990224v1_CLST_12	58575
GCF_009902245.1_ASM990224v1_CLST_14	99
GCF_009902305.1_ASM990230v1_CLST_0	11469
GCF_009902305.1_ASM990230v1_CLST_2	7650
GCF_009902305.1_ASM990230v1_CLST_4	13348
GCF_009902305.1_ASM990230v1_CLST_7	99
GCF_009902305.1_ASM990230v1_CLST_8	58575
GCF_009902305.1_ASM990230v1_CLST_10	3212
GCF_009902305.1_ASM990230v1_CLST_12	-1
GCF_009902345.1_ASM990234v1_CLST_0	7650
GCF_009902345.1_ASM990234v1_CLST_1	13348
GCF_009902345.1_ASM990234v1_CLST_3	-1
GCF_009902345.1_ASM990234v1_CLST_5	3212
GCF_009902345.1_ASM990234v1_CLST_7	11469
GCF_009902345.1_ASM990234v1_CLST_9	99
GCF_009902345.1_ASM990234v1_CLST_12	58575
GCF_009902385.1_ASM990238v1_CLST_4	13348
GCF_009902385.1_ASM990238v1_CLST_6	11469
GCF_009902385.1_ASM990238v1_CLST_7	58575
GCF_009902385.1_ASM990238v1_CLST_9	7650
GCF_009902385.1_ASM990238v1_CLST_10	3212
GCF_009902385.1_ASM990238v1_CLST_11	99
GCF_009902385.1_ASM990238v1_CLST_12	-1
GCF_009902395.1_ASM990239v1_CLST_1	3212
GCF_009902395.1_ASM990239v1_CLST_2	58575
GCF_009902395.1_ASM990239v1_CLST_5	7650
GCF_009902395.1_ASM990239v1_CLST_6	13348
GCF_009902395.1_ASM990239v1_CLST_8	-1
GCF_009902395.1_ASM990239v1_CLST_10	99
GCF_009902395.1_ASM990239v1_CLST_13	11469
GCF_009907005.1_ASM990700v1_CLST_0	7650
GCF_009907005.1_ASM990700v1_CLST_3	3212
GCF_009907005.1_ASM990700v1_CLST_4	-1
GCF_009907005.1_ASM990700v1_CLST_5	99
GCF_009907005.1_ASM990700v1_CLST_8	3211
GCF_009907005.1_ASM990700v1_CLST_11	13348
GCF_009907095.1_ASM990709v1_CLST_2	3212
GCF_009907095.1_ASM990709v1_CLST_3	7650
GCF_009907095.1_ASM990709v1_CLST_6	24385
GCF_009907095.1_ASM990709v1_CLST_7	3211
GCF_009907095.1_ASM990709v1_CLST_8	99
GCF_009907115.1_ASM990711v1_CLST_4	3212
GCF_009907115.1_ASM990711v1_CLST_5	99
GCF_009907115.1_ASM990711v1_CLST_7	7650
GCF_009907115.1_ASM990711v1_CLST_8	13348
GCF_009907125.1_ASM990712v1_CLST_0	-1
GCF_009907125.1_ASM990712v1_CLST_2	-1
GCF_009907125.1_ASM990712v1_CLST_3	13348
GCF_009907125.1_ASM990712v1_CLST_6	3212
GCF_009907125.1_ASM990712v1_CLST_9	-1
GCF_009907125.1_ASM990712v1_CLST_11	3211
GCF_009907125.1_ASM990712v1_CLST_12	7650
GCF_009907185.1_ASM990718v1_CLST_2	6721
GCF_009907185.1_ASM990718v1_CLST_3	14141
GCF_009907185.1_ASM990718v1_CLST_5	-1
GCF_009907185.1_ASM990718v1_CLST_6	-1
GCF_009907185.1_ASM990718v1_CLST_8	-1
GCF_009907185.1_ASM990718v1_CLST_9	13348
GCF_009907185.1_ASM990718v1_CLST_11	3212
GCF_009907185.1_ASM990718v1_CLST_12	11469
GCF_009907185.1_ASM990718v1_CLST_13	99
GCF_009907205.1_ASM990720v1_CLST_0	13348
GCF_009907205.1_ASM990720v1_CLST_6	11469
GCF_009907205.1_ASM990720v1_CLST_8	3212
GCF_009907205.1_ASM990720v1_CLST_9	99
GCF_009907205.1_ASM990720v1_CLST_10	7650
GCF_009907225.1_ASM990722v1_CLST_0	7650
GCF_009907225.1_ASM990722v1_CLST_3	13348
GCF_009907225.1_ASM990722v1_CLST_5	3212
GCF_009907225.1_ASM990722v1_CLST_6	18587
GCF_009907225.1_ASM990722v1_CLST_12	3211
GCF_009907235.1_ASM990723v1_CLST_1	13348
GCF_009907235.1_ASM990723v1_CLST_4	3212
GCF_009907235.1_ASM990723v1_CLST_5	99
GCF_009907235.1_ASM990723v1_CLST_6	58575
GCF_009907245.1_ASM990724v1_CLST_1	3212
GCF_009907245.1_ASM990724v1_CLST_2	18587
GCF_009907245.1_ASM990724v1_CLST_4	-1
GCF_009907245.1_ASM990724v1_CLST_6	3211
GCF_009907245.1_ASM990724v1_CLST_7	99
GCF_009907245.1_ASM990724v1_CLST_10	6721
GCF_009907245.1_ASM990724v1_CLST_11	14141
GCF_009907245.1_ASM990724v1_CLST_13	65
GCF_009907285.1_ASM990728v1_CLST_0	6721
GCF_009907285.1_ASM990728v1_CLST_6	99
GCF_009907285.1_ASM990728v1_CLST_7	3212
GCF_009907285.1_ASM990728v1_CLST_8	3211
GCF_009907285.1_ASM990728v1_CLST_9	-1
GCF_009907295.1_ASM990729v1_CLST_0	-1
GCF_009907295.1_ASM990729v1_CLST_1	11469
GCF_009907295.1_ASM990729v1_CLST_5	99
GCF_009907295.1_ASM990729v1_CLST_7	3212
GCF_009907295.1_ASM990729v1_CLST_9	-1
GCF_009907295.1_ASM990729v1_CLST_10	58575
GCF_009907325.1_ASM990732v1_CLST_1	6721
GCF_009907325.1_ASM990732v1_CLST_2	3212
GCF_009907325.1_ASM990732v1_CLST_8	13348
GCF_009907325.1_ASM990732v1_CLST_9	-1
GCF_009907325.1_ASM990732v1_CLST_12	-1
GCF_009907325.1_ASM990732v1_CLST_13	3211
GCF_009907335.1_ASM990733v1_CLST_0	-1
GCF_009907335.1_ASM990733v1_CLST_5	-1
GCF_009907335.1_ASM990733v1_CLST_8	-1
GCF_009907335.1_ASM990733v1_CLST_9	13348
GCF_009907335.1_ASM990733v1_CLST_11	3212
GCF_009907335.1_ASM990733v1_CLST_12	67460
GCF_009907335.1_ASM990733v1_CLST_13	3211
GCF_009907335.1_ASM990733v1_CLST_15	99
GCF_009907395.1_ASM990739v1_CLST_0	13348
GCF_009907395.1_ASM990739v1_CLST_3	3212
GCF_009907395.1_ASM990739v1_CLST_4	3211
GCF_009907395.1_ASM990739v1_CLST_6	6721
GCF_009907395.1_ASM990739v1_CLST_7	11469
GCF_009907395.1_ASM990739v1_CLST_12	99
GCF_009907575.1_ASM990757v1_CLST_1	-1
GCF_009907575.1_ASM990757v1_CLST_5	11469
GCF_009907575.1_ASM990757v1_CLST_6	3212
GCF_009907575.1_ASM990757v1_CLST_11	7650
GCF_009907575.1_ASM990757v1_CLST_12	99
GCF_009907605.1_ASM990760v1_CLST_0	6721
GCF_009907605.1_ASM990760v1_CLST_2	3211
GCF_009907605.1_ASM990760v1_CLST_3	3212
GCF_009907605.1_ASM990760v1_CLST_6	13348
GCF_009907605.1_ASM990760v1_CLST_8	11469
GCF_009907605.1_ASM990760v1_CLST_9	99
GCF_009907615.1_ASM990761v1_CLST_0	-1
GCF_009907615.1_ASM990761v1_CLST_3	3212
GCF_009907615.1_ASM990761v1_CLST_6	13348
GCF_009907615.1_ASM990761v1_CLST_10	40898
GCF_009907615.1_ASM990761v1_CLST_11	99
GCF_009907615.1_ASM990761v1_CLST_13	3211
GCF_009907625.1_ASM990762v1_CLST_0	6721
GCF_009907625.1_ASM990762v1_CLST_1	-1
GCF_009907625.1_ASM990762v1_CLST_6	3211
GCF_009907625.1_ASM990762v1_CLST_8	3212
GCF_009907625.1_ASM990762v1_CLST_9	99
GCF_009907665.1_ASM990766v1_CLST_0	99
GCF_009907665.1_ASM990766v1_CLST_1	3212
GCF_009907665.1_ASM990766v1_CLST_2	11469
GCF_009907665.1_ASM990766v1_CLST_4	-1
GCF_009907665.1_ASM990766v1_CLST_7	3211
GCF_009907665.1_ASM990766v1_CLST_8	7650
GCF_009907665.1_ASM990766v1_CLST_11	7113
GCF_009907665.1_ASM990766v1_CLST_13	13348
GCF_009907675.1_ASM990767v1_CLST_2	3212
GCF_009907675.1_ASM990767v1_CLST_3	9016
GCF_009907675.1_ASM990767v1_CLST_5	7113
GCF_009907675.1_ASM990767v1_CLST_8	7650
GCF_009907675.1_ASM990767v1_CLST_9	99
GCF_009907675.1_ASM990767v1_CLST_11	13348
GCF_009907705.1_ASM990770v1_CLST_2	11469
GCF_009907705.1_ASM990770v1_CLST_4	3211
GCF_009907705.1_ASM990770v1_CLST_7	-1
GCF_009907705.1_ASM990770v1_CLST_8	-1
GCF_009907705.1_ASM990770v1_CLST_9	3212
GCF_009907705.1_ASM990770v1_CLST_10	99
GCF_009907715.1_ASM990771v1_CLST_0	99
GCF_009907715.1_ASM990771v1_CLST_1	11469
GCF_009907715.1_ASM990771v1_CLST_4	3212
GCF_009907715.1_ASM990771v1_CLST_5	-1
GCF_009907715.1_ASM990771v1_CLST_7	13348
GCF_009907715.1_ASM990771v1_CLST_9	-1
GCF_009907715.1_ASM990771v1_CLST_10	3211
GCF_009907715.1_ASM990771v1_CLST_11	7113
GCF_009907715.1_ASM990771v1_CLST_13	67460
GCF_009907725.1_ASM990772v1_CLST_0	3212
GCF_009907725.1_ASM990772v1_CLST_1	9016
GCF_009907725.1_ASM990772v1_CLST_2	-1
GCF_009907725.1_ASM990772v1_CLST_4	13348
GCF_009907725.1_ASM990772v1_CLST_8	7113
GCF_009907725.1_ASM990772v1_CLST_9	3211
GCF_009907725.1_ASM990772v1_CLST_13	6721
GCF_009907725.1_ASM990772v1_CLST_14	99
GCF_009907765.1_ASM990776v1_CLST_0	58575
GCF_009907765.1_ASM990776v1_CLST_2	3212
GCF_009907765.1_ASM990776v1_CLST_6	11469
GCF_009907765.1_ASM990776v1_CLST_7	6721
GCF_009907765.1_ASM990776v1_CLST_8	-1
GCF_009907765.1_ASM990776v1_CLST_11	99
GCF_009907775.1_ASM990777v1_CLST_0	13348
GCF_009907775.1_ASM990777v1_CLST_2	3211
GCF_009907775.1_ASM990777v1_CLST_5	3212
GCF_009907775.1_ASM990777v1_CLST_6	-1
GCF_009907775.1_ASM990777v1_CLST_9	99
GCF_009907775.1_ASM990777v1_CLST_11	9754
GCF_009907775.1_ASM990777v1_CLST_12	-1
GCF_009907775.1_ASM990777v1_CLST_14	647
GCF_009907835.1_ASM990783v1_CLST_0	3212
GCF_009907835.1_ASM990783v1_CLST_2	6721
GCF_009907835.1_ASM990783v1_CLST_7	3211
GCF_009907835.1_ASM990783v1_CLST_8	13348
GCF_009907835.1_ASM990783v1_CLST_9	99
GCF_009907835.1_ASM990783v1_CLST_10	-1
GCF_009907835.1_ASM990783v1_CLST_13	-1
GCF_009935695.1_ASM993569v1_CLST_4	18587
GCF_009935695.1_ASM993569v1_CLST_5	3212
GCF_009935695.1_ASM993569v1_CLST_6	13348
GCF_009935695.1_ASM993569v1_CLST_7	99
GCF_009935695.1_ASM993569v1_CLST_8	14141
GCF_009935695.1_ASM993569v1_CLST_11	-1
GCF_009935695.1_ASM993569v1_CLST_15	3211
GCF_009935695.1_ASM993569v1_CLST_16	-1
GCF_009935695.1_ASM993569v1_CLST_17	-1
GCF_009935695.1_ASM993569v1_CLST_18	-1
GCF_009935695.1_ASM993569v1_CLST_20	6721
GCF_009935715.1_ASM993571v1_CLST_0	13348
GCF_009935715.1_ASM993571v1_CLST_2	7650
GCF_009935715.1_ASM993571v1_CLST_3	-1
GCF_009935715.1_ASM993571v1_CLST_4	-1
GCF_009935715.1_ASM993571v1_CLST_5	-1
GCF_009935715.1_ASM993571v1_CLST_7	3211
GCF_009935715.1_ASM993571v1_CLST_11	-1
GCF_009935715.1_ASM993571v1_CLST_12	99
GCF_009935715.1_ASM993571v1_CLST_14	18587
GCF_009935715.1_ASM993571v1_CLST_16	3212
GCF_009935715.1_ASM993571v1_CLST_17	-1
GCF_009937845.1_ASM993784v1_CLST_0	6721
GCF_009937845.1_ASM993784v1_CLST_1	3212
GCF_009937845.1_ASM993784v1_CLST_2	99
GCF_009937845.1_ASM993784v1_CLST_3	-1
GCF_009937845.1_ASM993784v1_CLST_4	-1
GCF_009937845.1_ASM993784v1_CLST_5	13348
GCF_009937845.1_ASM993784v1_CLST_6	7113
GCF_009937845.1_ASM993784v1_CLST_7	11469
GCF_009982975.1_ASM998297v1_CLST_0	67460
GCF_009982975.1_ASM998297v1_CLST_2	-1
GCF_009982975.1_ASM998297v1_CLST_3	-1
GCF_009982975.1_ASM998297v1_CLST_5	3211
GCF_009982975.1_ASM998297v1_CLST_7	3212
GCF_009982975.1_ASM998297v1_CLST_8	-1
GCF_009982975.1_ASM998297v1_CLST_10	-1
GCF_009982975.1_ASM998297v1_CLST_13	99
GCF_009983005.1_ASM998300v1_CLST_0	6721
GCF_009983005.1_ASM998300v1_CLST_2	13348
GCF_009983005.1_ASM998300v1_CLST_4	3212
GCF_009983005.1_ASM998300v1_CLST_5	99
GCF_009983005.1_ASM998300v1_CLST_6	-1
GCF_009983005.1_ASM998300v1_CLST_7	18587
GCF_009983005.1_ASM998300v1_CLST_9	3211
GCF_009983005.1_ASM998300v1_CLST_10	7113
GCF_010179715.1_ASM1017971v1_CLST_0	-1
GCF_010179715.1_ASM1017971v1_CLST_2	6721
GCF_010179715.1_ASM1017971v1_CLST_3	-1
GCF_010179715.1_ASM1017971v1_CLST_8	3212
GCF_010179715.1_ASM1017971v1_CLST_10	3211
GCF_010179715.1_ASM1017971v1_CLST_11	13348
GCF_010179715.1_ASM1017971v1_CLST_13	-1
GCF_010179725.1_ASM1017972v1_CLST_0	-1
GCF_010179725.1_ASM1017972v1_CLST_1	3212
GCF_010179725.1_ASM1017972v1_CLST_2	13348
GCF_010179725.1_ASM1017972v1_CLST_4	-1
GCF_010179725.1_ASM1017972v1_CLST_6	3211
GCF_010179725.1_ASM1017972v1_CLST_7	99
GCF_010179725.1_ASM1017972v1_CLST_8	-1
GCF_010179725.1_ASM1017972v1_CLST_9	7650
GCF_010179725.1_ASM1017972v1_CLST_10	-1
GCF_010179775.1_ASM1017977v1_CLST_2	99
GCF_010179775.1_ASM1017977v1_CLST_3	6721
GCF_010179775.1_ASM1017977v1_CLST_4	3212
GCF_010179775.1_ASM1017977v1_CLST_5	3211
GCF_010179775.1_ASM1017977v1_CLST_6	-1
GCF_010179775.1_ASM1017977v1_CLST_8	13348
GCF_010179775.1_ASM1017977v1_CLST_11	-1
GCF_010179775.1_ASM1017977v1_CLST_13	-1
GCF_010179805.1_ASM1017980v1_CLST_0	7650
GCF_010179805.1_ASM1017980v1_CLST_1	-1
GCF_010179805.1_ASM1017980v1_CLST_5	99
GCF_010179805.1_ASM1017980v1_CLST_6	3212
GCF_010179805.1_ASM1017980v1_CLST_7	13348
GCF_010179805.1_ASM1017980v1_CLST_9	-1
GCF_010179805.1_ASM1017980v1_CLST_11	-1
GCF_010179805.1_ASM1017980v1_CLST_13	3211
GCF_010179835.1_ASM1017983v1_CLST_0	3212
GCF_010179835.1_ASM1017983v1_CLST_2	99
GCF_010179835.1_ASM1017983v1_CLST_3	13348
GCF_010179835.1_ASM1017983v1_CLST_5	-1
GCF_010179835.1_ASM1017983v1_CLST_7	-1
GCF_010179835.1_ASM1017983v1_CLST_10	3211
GCF_010179835.1_ASM1017983v1_CLST_11	6721
GCF_010179835.1_ASM1017983v1_CLST_12	-1
GCF_010179845.1_ASM1017984v1_CLST_0	13348
GCF_010179845.1_ASM1017984v1_CLST_2	3212
GCF_010179845.1_ASM1017984v1_CLST_4	11469
GCF_010179845.1_ASM1017984v1_CLST_11	3211
GCF_010179845.1_ASM1017984v1_CLST_12	-1
GCF_010183605.1_ASM1018360v1_CLST_0	-1
GCF_010183605.1_ASM1018360v1_CLST_2	-1
GCF_010183605.1_ASM1018360v1_CLST_3	99
GCF_010183605.1_ASM1018360v1_CLST_4	6721
GCF_010183605.1_ASM1018360v1_CLST_5	3212
GCF_010183605.1_ASM1018360v1_CLST_6	11469
GCF_010183605.1_ASM1018360v1_CLST_7	3211
GCF_010183605.1_ASM1018360v1_CLST_8	-1
GCF_010183605.1_ASM1018360v1_CLST_9	16378
GCF_010183625.1_ASM1018362v1_CLST_0	-1
GCF_010183625.1_ASM1018362v1_CLST_2	16378
GCF_010183625.1_ASM1018362v1_CLST_3	-1
GCF_010183625.1_ASM1018362v1_CLST_4	3211
GCF_010183625.1_ASM1018362v1_CLST_5	11469
GCF_010183625.1_ASM1018362v1_CLST_6	3212
GCF_010183625.1_ASM1018362v1_CLST_7	7650
GCF_010183625.1_ASM1018362v1_CLST_8	99
GCF_010183625.1_ASM1018362v1_CLST_9	-1
GCF_010183645.1_ASM1018364v1_CLST_0	7650
GCF_010183645.1_ASM1018364v1_CLST_1	99
GCF_010183645.1_ASM1018364v1_CLST_2	-1
GCF_010183645.1_ASM1018364v1_CLST_3	-1
GCF_010183645.1_ASM1018364v1_CLST_4	13348
GCF_010183645.1_ASM1018364v1_CLST_5	58575
GCF_010183645.1_ASM1018364v1_CLST_6	-1
GCF_010183645.1_ASM1018364v1_CLST_7	3212
GCF_010183665.1_ASM1018366v1_CLST_0	-1
GCF_010183665.1_ASM1018366v1_CLST_1	3211
GCF_010183665.1_ASM1018366v1_CLST_2	11469
GCF_010183665.1_ASM1018366v1_CLST_3	3212
GCF_010183665.1_ASM1018366v1_CLST_4	80210
GCF_010183665.1_ASM1018366v1_CLST_5	99
GCF_010183665.1_ASM1018366v1_CLST_6	-1
GCF_010183665.1_ASM1018366v1_CLST_7	-1
GCF_010183665.1_ASM1018366v1_CLST_8	16378
GCF_010183685.1_ASM1018368v1_CLST_1	-1
GCF_010183685.1_ASM1018368v1_CLST_2	99
GCF_010183685.1_ASM1018368v1_CLST_3	-1
GCF_010183685.1_ASM1018368v1_CLST_4	-1
GCF_010183685.1_ASM1018368v1_CLST_5	13348
GCF_010183685.1_ASM1018368v1_CLST_6	58575
GCF_010183685.1_ASM1018368v1_CLST_7	11469
GCF_010183685.1_ASM1018368v1_CLST_8	3212
GCF_010183705.1_ASM1018370v1_CLST_0	99
GCF_010183705.1_ASM1018370v1_CLST_1	-1
GCF_010183705.1_ASM1018370v1_CLST_2	13348
GCF_010183705.1_ASM1018370v1_CLST_3	-1
GCF_010183705.1_ASM1018370v1_CLST_4	-1
GCF_010183705.1_ASM1018370v1_CLST_5	-1
GCF_010183705.1_ASM1018370v1_CLST_6	3212
GCF_010183705.1_ASM1018370v1_CLST_7	-1
GCF_010183725.1_ASM1018372v1_CLST_0	13348
GCF_010183725.1_ASM1018372v1_CLST_1	-1
GCF_010183725.1_ASM1018372v1_CLST_2	99
GCF_010183725.1_ASM1018372v1_CLST_3	6721
GCF_010183725.1_ASM1018372v1_CLST_4	3212
GCF_010183725.1_ASM1018372v1_CLST_5	-1
GCF_010183725.1_ASM1018372v1_CLST_6	3211
GCF_010183725.1_ASM1018372v1_CLST_7	-1
GCF_010588175.1_ASM1058817v1_CLST_2	99
GCF_010588175.1_ASM1058817v1_CLST_7	6721
GCF_010588175.1_ASM1058817v1_CLST_8	-1
GCF_010588175.1_ASM1058817v1_CLST_11	3212
GCF_010588175.1_ASM1058817v1_CLST_12	13348
GCF_010588175.1_ASM1058817v1_CLST_14	-1
GCF_010588175.1_ASM1058817v1_CLST_15	3211
GCF_010598845.1_ASM1059884v1_CLST_0	-1
GCF_010598845.1_ASM1059884v1_CLST_3	18587
GCF_010598845.1_ASM1059884v1_CLST_5	6721
GCF_010598845.1_ASM1059884v1_CLST_6	-1
GCF_010598845.1_ASM1059884v1_CLST_7	99
GCF_010598845.1_ASM1059884v1_CLST_10	3212
GCF_010599025.1_ASM1059902v1_CLST_0	6721
GCF_010599025.1_ASM1059902v1_CLST_2	3212
GCF_010599025.1_ASM1059902v1_CLST_3	99
GCF_010599025.1_ASM1059902v1_CLST_4	13348
GCF_010599025.1_ASM1059902v1_CLST_9	3211
GCF_010599025.1_ASM1059902v1_CLST_14	-1
GCF_011008795.1_ASM1100879v1_CLST_2	99
GCF_011008795.1_ASM1100879v1_CLST_3	7650
GCF_011008795.1_ASM1100879v1_CLST_4	3212
GCF_011008795.1_ASM1100879v1_CLST_5	13348
GCF_011008795.1_ASM1100879v1_CLST_7	11469
GCF_011008795.1_ASM1100879v1_CLST_8	3211
GCF_011008795.1_ASM1100879v1_CLST_9	58575
GCF_011008895.1_ASM1100889v1_CLST_0	58575
GCF_011008895.1_ASM1100889v1_CLST_1	18587
GCF_011008895.1_ASM1100889v1_CLST_3	13348
GCF_011008895.1_ASM1100889v1_CLST_5	54966
GCF_011008895.1_ASM1100889v1_CLST_6	-1
GCF_011008895.1_ASM1100889v1_CLST_7	-1
GCF_011008895.1_ASM1100889v1_CLST_10	3211
GCF_011008895.1_ASM1100889v1_CLST_12	3212
GCF_011008895.1_ASM1100889v1_CLST_13	99
GCF_011008895.1_ASM1100889v1_CLST_14	-1
GCF_011029425.1_ASM1102942v1_CLST_0	3212
GCF_011029425.1_ASM1102942v1_CLST_2	-1
GCF_011029425.1_ASM1102942v1_CLST_5	99
GCF_011029425.1_ASM1102942v1_CLST_6	3211
GCF_011029425.1_ASM1102942v1_CLST_7	7650
GCF_011029425.1_ASM1102942v1_CLST_8	-1
GCF_011029425.1_ASM1102942v1_CLST_9	-1
GCF_011029425.1_ASM1102942v1_CLST_11	13348
GCF_011029625.1_ASM1102962v1_CLST_2	99
GCF_011029625.1_ASM1102962v1_CLST_4	-1
GCF_011029625.1_ASM1102962v1_CLST_6	11469
GCF_011029625.1_ASM1102962v1_CLST_7	-1
GCF_011029625.1_ASM1102962v1_CLST_8	6721
GCF_011029625.1_ASM1102962v1_CLST_9	3212
GCF_011029625.1_ASM1102962v1_CLST_10	-1
GCF_011029625.1_ASM1102962v1_CLST_11	3211
GCF_011029625.1_ASM1102962v1_CLST_12	-1
GCF_011029865.1_ASM1102986v1_CLST_0	3211
GCF_011029865.1_ASM1102986v1_CLST_1	-1
GCF_011029865.1_ASM1102986v1_CLST_2	-1
GCF_011029865.1_ASM1102986v1_CLST_6	7113
GCF_011029865.1_ASM1102986v1_CLST_10	-1
GCF_011029865.1_ASM1102986v1_CLST_11	18587
GCF_011029865.1_ASM1102986v1_CLST_12	99
GCF_011029865.1_ASM1102986v1_CLST_13	7650
GCF_011029865.1_ASM1102986v1_CLST_14	13348
GCF_011029865.1_ASM1102986v1_CLST_16	3212
GCF_011030125.1_ASM1103012v1_CLST_0	67460
GCF_011030125.1_ASM1103012v1_CLST_2	3211
GCF_011030125.1_ASM1103012v1_CLST_3	7113
GCF_011030125.1_ASM1103012v1_CLST_6	18587
GCF_011030125.1_ASM1103012v1_CLST_7	99
GCF_011030125.1_ASM1103012v1_CLST_8	13348
GCF_011030125.1_ASM1103012v1_CLST_10	-1
GCF_011030125.1_ASM1103012v1_CLST_11	-1
GCF_011030125.1_ASM1103012v1_CLST_13	3212
GCF_011037275.1_ASM1103727v1_CLST_0	99
GCF_011037275.1_ASM1103727v1_CLST_1	67460
GCF_011037275.1_ASM1103727v1_CLST_4	-1
GCF_011037275.1_ASM1103727v1_CLST_6	-1
GCF_011037275.1_ASM1103727v1_CLST_7	3212
GCF_011037275.1_ASM1103727v1_CLST_8	3211
GCF_011037275.1_ASM1103727v1_CLST_9	58575
GCF_011037375.1_ASM1103737v1_CLST_3	58575
GCF_011037375.1_ASM1103737v1_CLST_5	-1
GCF_011037375.1_ASM1103737v1_CLST_6	3212
GCF_011037375.1_ASM1103737v1_CLST_7	25260
GCF_011037375.1_ASM1103737v1_CLST_9	99
GCF_011037375.1_ASM1103737v1_CLST_10	3211
GCF_011037375.1_ASM1103737v1_CLST_11	7650
GCF_011037675.1_ASM1103767v1_CLST_3	3211
GCF_011037675.1_ASM1103767v1_CLST_4	11469
GCF_011037675.1_ASM1103767v1_CLST_7	58575
GCF_011037675.1_ASM1103767v1_CLST_10	13348
GCF_011037675.1_ASM1103767v1_CLST_13	99
GCF_011037675.1_ASM1103767v1_CLST_14	3212
GCF_011037675.1_ASM1103767v1_CLST_15	-1
GCF_011037675.1_ASM1103767v1_CLST_16	-1
GCF_011037675.1_ASM1103767v1_CLST_20	7650
GCF_011037945.1_ASM1103794v1_CLST_0	7650
GCF_011037945.1_ASM1103794v1_CLST_2	7605
GCF_011037945.1_ASM1103794v1_CLST_4	3212
GCF_011037945.1_ASM1103794v1_CLST_5	58575
GCF_011037945.1_ASM1103794v1_CLST_9	99
GCF_011037945.1_ASM1103794v1_CLST_10	-1
GCF_011038135.1_ASM1103813v1_CLST_2	99
GCF_011038135.1_ASM1103813v1_CLST_4	-1
GCF_011038135.1_ASM1103813v1_CLST_5	7650
GCF_011038135.1_ASM1103813v1_CLST_7	58575
GCF_011038135.1_ASM1103813v1_CLST_9	3212
GCF_011078265.1_ASM1107826v1_CLST_0	3212
GCF_011078265.1_ASM1107826v1_CLST_2	99
GCF_011078265.1_ASM1107826v1_CLST_3	-1
GCF_011078265.1_ASM1107826v1_CLST_4	13348
GCF_011078265.1_ASM1107826v1_CLST_6	58575
GCF_011078265.1_ASM1107826v1_CLST_8	11469
GCF_011078265.1_ASM1107826v1_CLST_9	7650
GCF_011106795.1_ASM1110679v1_CLST_0	3211
GCF_011106795.1_ASM1110679v1_CLST_1	58575
GCF_011106795.1_ASM1110679v1_CLST_2	13348
GCF_011106795.1_ASM1110679v1_CLST_3	-1
GCF_011106795.1_ASM1110679v1_CLST_4	-1
GCF_011106795.1_ASM1110679v1_CLST_5	99
GCF_011106795.1_ASM1110679v1_CLST_6	6721
GCF_011106795.1_ASM1110679v1_CLST_7	3212
GCF_011106795.1_ASM1110679v1_CLST_8	11469
GCF_900494215.1_22036_6_352_CLST_0	3211
GCF_900494215.1_22036_6_352_CLST_4	-1
GCF_900494215.1_22036_6_352_CLST_11	3212
GCF_900494215.1_22036_6_352_CLST_13	99
GCF_900494215.1_22036_6_352_CLST_14	-1
GCF_900494215.1_22036_6_352_CLST_16	6721
GCF_902155875.1_18174_5_140_CLST_0	7650
GCF_902155875.1_18174_5_140_CLST_1	99
GCF_902155875.1_18174_5_140_CLST_2	-1
GCF_902155875.1_18174_5_140_CLST_3	13348
GCF_902155875.1_18174_5_140_CLST_4	-1
GCF_902155875.1_18174_5_140_CLST_5	7113
GCF_902155875.1_18174_5_140_CLST_6	3211
GCF_902155875.1_18174_5_140_CLST_7	-1
GCF_902155875.1_18174_5_140_CLST_8	3212
GCF_902155975.1_18174_7_46_CLST_0	7650
GCF_902155975.1_18174_7_46_CLST_1	99
GCF_902155975.1_18174_7_46_CLST_2	-1
GCF_902155975.1_18174_7_46_CLST_3	-1
GCF_902155975.1_18174_7_46_CLST_4	3211
GCF_902155975.1_18174_7_46_CLST_5	18587
GCF_902155975.1_18174_7_46_CLST_6	3212
GCF_902156085.1_19646_2_74_CLST_0	13348
GCF_902156085.1_19646_2_74_CLST_1	7113
GCF_902156085.1_19646_2_74_CLST_2	3211
GCF_902156085.1_19646_2_74_CLST_3	9016
GCF_902156085.1_19646_2_74_CLST_4	3212
GCF_902156085.1_19646_2_74_CLST_5	7650
GCF_902156085.1_19646_2_74_CLST_6	99
GCF_902156085.1_19646_2_74_CLST_7	-1
GCF_902156085.1_19646_2_74_CLST_12	-1
GCF_902156215.1_18858_1_67_CLST_0	14141
GCF_902156215.1_18858_1_67_CLST_1	-1
GCF_902156215.1_18858_1_67_CLST_2	99
GCF_902156215.1_18858_1_67_CLST_6	3211
GCF_902156215.1_18858_1_67_CLST_7	18587
GCF_902156215.1_18858_1_67_CLST_8	-1
GCF_902156215.1_18858_1_67_CLST_9	7650
GCF_902156795.1_18623_1_80_CLST_0	3212
GCF_902156795.1_18623_1_80_CLST_1	6721
GCF_902156795.1_18623_1_80_CLST_2	99
GCF_902156795.1_18623_1_80_CLST_3	-1
GCF_902156795.1_18623_1_80_CLST_4	-1
GCF_902156795.1_18623_1_80_CLST_5	13348
GCF_902156795.1_18623_1_80_CLST_6	58575
GCF_902156795.1_18623_1_80_CLST_7	3211
GCF_902156795.1_18623_1_80_CLST_8	18587
GCF_902156795.1_18623_1_80_CLST_14	-1
GCF_902157185.1_18174_4_23_CLST_0	-1
GCF_902157185.1_18174_4_23_CLST_1	52
GCF_902157185.1_18174_4_23_CLST_2	6721
GCF_902157185.1_18174_4_23_CLST_3	3212
GCF_902157185.1_18174_4_23_CLST_4	18587
GCF_902157185.1_18174_4_23_CLST_5	886
GCF_902157185.1_18174_4_23_CLST_6	7113
GCF_902157185.1_18174_4_23_CLST_7	13348
GCF_902723695.1_Kpn154_CLST_0	7650
GCF_902723695.1_Kpn154_CLST_1	99
GCF_902723695.1_Kpn154_CLST_2	-1
GCF_902723695.1_Kpn154_CLST_3	-1
GCF_902723695.1_Kpn154_CLST_4	13348
GCF_902723695.1_Kpn154_CLST_5	14141
GCF_902723695.1_Kpn154_CLST_6	3211
GCF_902723695.1_Kpn154_CLST_7	-1
GCF_902723695.1_Kpn154_CLST_8	3212
GCF_902723695.1_Kpn154_CLST_14	-1
GCF_902723705.1_Kpn2166_CLST_0	-1
GCF_902723705.1_Kpn2166_CLST_1	-1
GCF_902723705.1_Kpn2166_CLST_3	7650
GCF_902723705.1_Kpn2166_CLST_4	99
GCF_902723705.1_Kpn2166_CLST_5	7830
GCF_902723705.1_Kpn2166_CLST_6	-1
GCF_902723705.1_Kpn2166_CLST_7	-1
GCF_902723705.1_Kpn2166_CLST_8	13348
GCF_902723705.1_Kpn2166_CLST_9	14141
GCF_902723705.1_Kpn2166_CLST_10	3211
GCF_902723705.1_Kpn2166_CLST_11	18587
GCF_902723705.1_Kpn2166_CLST_12	-1
GCF_014498385.1_ASM1449838v1_CLST_0	-1
GCF_003703775.1_ASM370377v1_CLST_0	99
GCF_003703775.1_ASM370377v1_CLST_1	-1
GCF_003703775.1_ASM370377v1_CLST_2	-1
GCF_003703775.1_ASM370377v1_CLST_3	13348
GCF_003703775.1_ASM370377v1_CLST_4	58575
GCF_003703775.1_ASM370377v1_CLST_5	-1
GCF_003703775.1_ASM370377v1_CLST_6	3212
GCF_003703775.1_ASM370377v1_CLST_7	7650
GCF_006152055.2_ASM615205v2_CLST_1	6721
GCF_006152055.2_ASM615205v2_CLST_2	16378
GCF_006152055.2_ASM615205v2_CLST_4	99
GCF_006152055.2_ASM615205v2_CLST_5	-1
GCF_006152055.2_ASM615205v2_CLST_7	3212
GCF_006152055.2_ASM615205v2_CLST_8	-1
GCF_006152055.2_ASM615205v2_CLST_9	7113
GCF_010367305.1_ASM1036730v1_CLST_0	7650
GCF_010367305.1_ASM1036730v1_CLST_1	99
GCF_010367305.1_ASM1036730v1_CLST_2	-1
GCF_010367305.1_ASM1036730v1_CLST_3	-1
GCF_010367305.1_ASM1036730v1_CLST_4	-1
GCF_010367305.1_ASM1036730v1_CLST_5	18588
GCF_010367305.1_ASM1036730v1_CLST_6	-1
GCF_010367305.1_ASM1036730v1_CLST_7	49692
GCF_010367305.1_ASM1036730v1_CLST_8	18587
GCF_010367305.1_ASM1036730v1_CLST_9	3212
GCF_010374745.1_ASM1037474v1_CLST_3	99
GCF_010374745.1_ASM1037474v1_CLST_4	3211
GCF_010374745.1_ASM1037474v1_CLST_5	-1
GCF_010374745.1_ASM1037474v1_CLST_7	6721
GCF_010374745.1_ASM1037474v1_CLST_9	34779
GCF_010374745.1_ASM1037474v1_CLST_10	3212
GCF_010374755.1_ASM1037475v1_CLST_3	34779
GCF_010374755.1_ASM1037475v1_CLST_4	6721
GCF_010374755.1_ASM1037475v1_CLST_5	-1
GCF_010374755.1_ASM1037475v1_CLST_8	99
GCF_010374755.1_ASM1037475v1_CLST_10	3212
GCF_010374755.1_ASM1037475v1_CLST_11	3211
GCF_010374765.1_ASM1037476v1_CLST_1	3211
GCF_010374765.1_ASM1037476v1_CLST_2	6721
GCF_010374765.1_ASM1037476v1_CLST_4	34779
GCF_010374765.1_ASM1037476v1_CLST_6	99
GCF_010374765.1_ASM1037476v1_CLST_7	3212
GCF_010374765.1_ASM1037476v1_CLST_10	-1
GCF_010374785.1_ASM1037478v1_CLST_0	6721
GCF_010374785.1_ASM1037478v1_CLST_2	3212
GCF_010374785.1_ASM1037478v1_CLST_4	34779
GCF_010374785.1_ASM1037478v1_CLST_5	3211
GCF_010374785.1_ASM1037478v1_CLST_6	-1
GCF_010374785.1_ASM1037478v1_CLST_11	99
GCF_010374845.1_ASM1037484v1_CLST_0	-1
GCF_010374845.1_ASM1037484v1_CLST_3	18587
GCF_010374845.1_ASM1037484v1_CLST_4	13348
GCF_010374845.1_ASM1037484v1_CLST_6	3212
GCF_010374845.1_ASM1037484v1_CLST_7	-1
GCF_010374845.1_ASM1037484v1_CLST_8	99
GCF_010374845.1_ASM1037484v1_CLST_10	3211
GCF_010374845.1_ASM1037484v1_CLST_11	-1
GCF_010374845.1_ASM1037484v1_CLST_12	14141
GCF_010374875.1_ASM1037487v1_CLST_0	-1
GCF_010374875.1_ASM1037487v1_CLST_2	3211
GCF_010374875.1_ASM1037487v1_CLST_6	99
GCF_010374875.1_ASM1037487v1_CLST_7	6721
GCF_010374875.1_ASM1037487v1_CLST_10	3212
GCF_010374875.1_ASM1037487v1_CLST_11	34779
GCF_010374885.1_ASM1037488v1_CLST_1	13348
GCF_010374885.1_ASM1037488v1_CLST_3	-1
GCF_010374885.1_ASM1037488v1_CLST_4	18587
GCF_010374885.1_ASM1037488v1_CLST_5	-1
GCF_010374885.1_ASM1037488v1_CLST_7	14141
GCF_010374885.1_ASM1037488v1_CLST_9	-1
GCF_010374885.1_ASM1037488v1_CLST_10	99
GCF_010374885.1_ASM1037488v1_CLST_12	3212
GCF_010374885.1_ASM1037488v1_CLST_13	3211
GCF_010450855.1_ASM1045085v1_CLST_0	3211
GCF_010450855.1_ASM1045085v1_CLST_1	58575
GCF_010450855.1_ASM1045085v1_CLST_2	13348
GCF_010450855.1_ASM1045085v1_CLST_3	-1
GCF_010450855.1_ASM1045085v1_CLST_4	-1
GCF_010450855.1_ASM1045085v1_CLST_5	99
GCF_010450855.1_ASM1045085v1_CLST_6	-1
GCF_010450855.1_ASM1045085v1_CLST_7	3212
GCF_010450855.1_ASM1045085v1_CLST_8	11469
GCF_010586985.1_ASM1058698v1_CLST_0	13348
GCF_010586985.1_ASM1058698v1_CLST_1	-1
GCF_010586985.1_ASM1058698v1_CLST_2	58575
GCF_010586985.1_ASM1058698v1_CLST_3	-1
GCF_010586985.1_ASM1058698v1_CLST_4	21160
GCF_010586985.1_ASM1058698v1_CLST_5	7650
GCF_010586985.1_ASM1058698v1_CLST_6	99
GCF_010586985.1_ASM1058698v1_CLST_7	-1
GCF_010590075.1_ASM1059007v1_CLST_0	58575
GCF_010590075.1_ASM1059007v1_CLST_2	13348
GCF_010590075.1_ASM1059007v1_CLST_5	3211
GCF_010590075.1_ASM1059007v1_CLST_7	99
GCF_010590075.1_ASM1059007v1_CLST_8	-1
GCF_010590075.1_ASM1059007v1_CLST_11	-1
GCF_010590075.1_ASM1059007v1_CLST_12	-1
GCF_010590105.1_ASM1059010v1_CLST_0	3211
GCF_010590105.1_ASM1059010v1_CLST_1	6721
GCF_010590105.1_ASM1059010v1_CLST_6	28530
GCF_010590105.1_ASM1059010v1_CLST_7	99
GCF_010590105.1_ASM1059010v1_CLST_9	3212
GCF_010590105.1_ASM1059010v1_CLST_10	18587
GCF_010590105.1_ASM1059010v1_CLST_11	14141
GCF_010590265.1_ASM1059026v1_CLST_0	7113
GCF_010590265.1_ASM1059026v1_CLST_2	-1
GCF_010590265.1_ASM1059026v1_CLST_3	3212
GCF_010590265.1_ASM1059026v1_CLST_4	13348
GCF_010590265.1_ASM1059026v1_CLST_8	-1
GCF_010590265.1_ASM1059026v1_CLST_10	7650
GCF_010590265.1_ASM1059026v1_CLST_11	99
GCF_010590345.1_ASM1059034v1_CLST_0	99
GCF_010590345.1_ASM1059034v1_CLST_3	-1
GCF_010590345.1_ASM1059034v1_CLST_5	3212
GCF_010590345.1_ASM1059034v1_CLST_8	-1
GCF_010590345.1_ASM1059034v1_CLST_9	6721
GCF_010590885.1_ASM1059088v1_CLST_0	7650
GCF_010590885.1_ASM1059088v1_CLST_2	-1
GCF_010590885.1_ASM1059088v1_CLST_8	3211
GCF_010590885.1_ASM1059088v1_CLST_10	99
GCF_010590885.1_ASM1059088v1_CLST_11	3212
GCF_010590885.1_ASM1059088v1_CLST_12	11469
GCF_010590885.1_ASM1059088v1_CLST_14	13348
GCF_010597245.1_ASM1059724v1_CLST_2	13348
GCF_010597245.1_ASM1059724v1_CLST_4	99
GCF_010597245.1_ASM1059724v1_CLST_5	-1
GCF_010597245.1_ASM1059724v1_CLST_6	-1
GCF_010597245.1_ASM1059724v1_CLST_7	7650
GCF_010597245.1_ASM1059724v1_CLST_12	3211
GCF_010597245.1_ASM1059724v1_CLST_14	3212
GCF_010597935.1_ASM1059793v1_CLST_5	3212
GCF_010597935.1_ASM1059793v1_CLST_9	6721
GCF_010597935.1_ASM1059793v1_CLST_16	-1
GCF_010597935.1_ASM1059793v1_CLST_18	99
GCF_010597935.1_ASM1059793v1_CLST_19	7113
GCF_010597965.1_ASM1059796v1_CLST_0	13348
GCF_010597965.1_ASM1059796v1_CLST_2	3211
GCF_010597965.1_ASM1059796v1_CLST_4	99
GCF_010597965.1_ASM1059796v1_CLST_10	7650
GCF_010597965.1_ASM1059796v1_CLST_15	3212
GCF_010598085.1_ASM1059808v1_CLST_2	6721
GCF_010598085.1_ASM1059808v1_CLST_6	13348
GCF_010598085.1_ASM1059808v1_CLST_7	3212
GCF_010598085.1_ASM1059808v1_CLST_8	3211
GCF_010598085.1_ASM1059808v1_CLST_9	-1
GCF_010598085.1_ASM1059808v1_CLST_11	11469
GCF_010598085.1_ASM1059808v1_CLST_13	99
GCF_010598135.1_ASM1059813v1_CLST_0	13348
GCF_010598135.1_ASM1059813v1_CLST_8	40898
GCF_010598135.1_ASM1059813v1_CLST_14	18587
GCF_010598135.1_ASM1059813v1_CLST_17	3212
GCF_010598135.1_ASM1059813v1_CLST_19	3211
GCF_010598135.1_ASM1059813v1_CLST_21	-1
GCF_010598135.1_ASM1059813v1_CLST_23	99
GCF_010598305.1_ASM1059830v1_CLST_1	6721
GCF_010598305.1_ASM1059830v1_CLST_2	58575
GCF_010598305.1_ASM1059830v1_CLST_4	18587
GCF_010598305.1_ASM1059830v1_CLST_6	99
GCF_010598305.1_ASM1059830v1_CLST_8	3211
GCF_010598305.1_ASM1059830v1_CLST_9	-1
GCF_010598305.1_ASM1059830v1_CLST_10	3212
GCF_010598325.1_ASM1059832v1_CLST_0	3211
GCF_010598325.1_ASM1059832v1_CLST_4	6721
GCF_010598325.1_ASM1059832v1_CLST_7	99
GCF_010598325.1_ASM1059832v1_CLST_8	3212
GCF_010598325.1_ASM1059832v1_CLST_9	18587
GCF_010598325.1_ASM1059832v1_CLST_10	-1
GCF_010598325.1_ASM1059832v1_CLST_13	14141
GCF_010598405.1_ASM1059840v1_CLST_2	3212
GCF_010598405.1_ASM1059840v1_CLST_5	-1
GCF_010598405.1_ASM1059840v1_CLST_8	99
GCF_010598405.1_ASM1059840v1_CLST_9	6721
GCF_010598695.1_ASM1059869v1_CLST_0	3212
GCF_010598695.1_ASM1059869v1_CLST_1	13348
GCF_010598695.1_ASM1059869v1_CLST_5	7650
GCF_010598695.1_ASM1059869v1_CLST_6	99
GCF_010598735.1_ASM1059873v1_CLST_0	13348
GCF_010598735.1_ASM1059873v1_CLST_3	7650
GCF_010598735.1_ASM1059873v1_CLST_5	3212
GCF_010598735.1_ASM1059873v1_CLST_9	99
GCF_010598735.1_ASM1059873v1_CLST_10	24385
GCF_010598735.1_ASM1059873v1_CLST_11	7113
GCF_010598735.1_ASM1059873v1_CLST_13	3211
GCF_010598785.1_ASM1059878v1_CLST_0	3211
GCF_010598785.1_ASM1059878v1_CLST_1	13348
GCF_010598785.1_ASM1059878v1_CLST_3	99
GCF_010598785.1_ASM1059878v1_CLST_4	-1
GCF_010598785.1_ASM1059878v1_CLST_5	-1
GCF_010598785.1_ASM1059878v1_CLST_8	3212
GCF_010598785.1_ASM1059878v1_CLST_9	6721
GCF_010598785.1_ASM1059878v1_CLST_10	-1
GCF_010598805.1_ASM1059880v1_CLST_3	3212
GCF_010598805.1_ASM1059880v1_CLST_4	-1
GCF_010598805.1_ASM1059880v1_CLST_6	-1
GCF_010598805.1_ASM1059880v1_CLST_7	-1
GCF_010598805.1_ASM1059880v1_CLST_8	99
GCF_010598805.1_ASM1059880v1_CLST_9	3211
GCF_010598805.1_ASM1059880v1_CLST_10	13348
GCF_010598875.1_ASM1059887v1_CLST_1	13348
GCF_010598875.1_ASM1059887v1_CLST_3	99
GCF_010598875.1_ASM1059887v1_CLST_5	40898
GCF_010598875.1_ASM1059887v1_CLST_6	3212
GCF_010598875.1_ASM1059887v1_CLST_9	18587
GCF_010598875.1_ASM1059887v1_CLST_10	14141
GCF_010602425.1_ASM1060242v1_CLST_0	14141
GCF_010602425.1_ASM1060242v1_CLST_2	3212
GCF_010602425.1_ASM1060242v1_CLST_6	99
GCF_010602425.1_ASM1060242v1_CLST_9	13348
GCF_010602425.1_ASM1060242v1_CLST_11	3211
GCF_010602425.1_ASM1060242v1_CLST_20	7650
GCF_010602465.1_ASM1060246v1_CLST_0	6721
GCF_010602465.1_ASM1060246v1_CLST_4	14141
GCF_010602465.1_ASM1060246v1_CLST_8	18587
GCF_010602465.1_ASM1060246v1_CLST_9	3212
GCF_010602465.1_ASM1060246v1_CLST_11	99
GCF_010602645.1_ASM1060264v1_CLST_0	6721
GCF_010602645.1_ASM1060264v1_CLST_1	7113
GCF_010602645.1_ASM1060264v1_CLST_3	3212
GCF_010602645.1_ASM1060264v1_CLST_4	13348
GCF_010602645.1_ASM1060264v1_CLST_8	16597
GCF_010602645.1_ASM1060264v1_CLST_12	99
GCF_010602655.1_ASM1060265v1_CLST_1	13348
GCF_010602655.1_ASM1060265v1_CLST_3	3212
GCF_010602655.1_ASM1060265v1_CLST_5	3211
GCF_010602655.1_ASM1060265v1_CLST_6	7650
GCF_010602655.1_ASM1060265v1_CLST_11	99
GCF_010602695.1_ASM1060269v1_CLST_1	-1
GCF_010602695.1_ASM1060269v1_CLST_2	3212
GCF_010602695.1_ASM1060269v1_CLST_4	13348
GCF_010602695.1_ASM1060269v1_CLST_6	9016
GCF_010602695.1_ASM1060269v1_CLST_8	-1
GCF_010602695.1_ASM1060269v1_CLST_10	7113
GCF_010602695.1_ASM1060269v1_CLST_12	6721
GCF_010602695.1_ASM1060269v1_CLST_18	3211
GCF_010602695.1_ASM1060269v1_CLST_19	99
GCF_010671585.1_ASM1067158v1_CLST_1	7113
GCF_010671585.1_ASM1067158v1_CLST_3	3212
GCF_010671585.1_ASM1067158v1_CLST_4	13348
GCF_010671585.1_ASM1067158v1_CLST_6	-1
GCF_010671585.1_ASM1067158v1_CLST_9	99
GCF_010671585.1_ASM1067158v1_CLST_14	3211
GCF_010820635.1_ASM1082063v1_CLST_1	13348
GCF_010820635.1_ASM1082063v1_CLST_3	7113
GCF_010820635.1_ASM1082063v1_CLST_9	3212
GCF_010820635.1_ASM1082063v1_CLST_12	6721
GCF_010820635.1_ASM1082063v1_CLST_15	99
GCF_011006575.1_ASM1100657v1_CLST_0	7650
GCF_011006575.1_ASM1100657v1_CLST_1	99
GCF_011006575.1_ASM1100657v1_CLST_2	-1
GCF_011006575.1_ASM1100657v1_CLST_3	-1
GCF_011006575.1_ASM1100657v1_CLST_4	13348
GCF_011006575.1_ASM1100657v1_CLST_5	58575
GCF_011006575.1_ASM1100657v1_CLST_6	3211
GCF_011006575.1_ASM1100657v1_CLST_7	18587
GCF_011006575.1_ASM1100657v1_CLST_8	59983
GCF_011008735.1_ASM1100873v1_CLST_0	9754
GCF_011008735.1_ASM1100873v1_CLST_1	3212
GCF_011008735.1_ASM1100873v1_CLST_2	13348
GCF_011008735.1_ASM1100873v1_CLST_4	99
GCF_011008735.1_ASM1100873v1_CLST_5	18587
GCF_011008735.1_ASM1100873v1_CLST_6	3211
GCF_011008735.1_ASM1100873v1_CLST_8	58575
GCF_011008735.1_ASM1100873v1_CLST_11	-1
GCF_011008835.1_ASM1100883v1_CLST_0	-1
GCF_011008835.1_ASM1100883v1_CLST_1	13348
GCF_011008835.1_ASM1100883v1_CLST_3	9754
GCF_011008835.1_ASM1100883v1_CLST_5	-1
GCF_011008835.1_ASM1100883v1_CLST_6	-1
GCF_011008835.1_ASM1100883v1_CLST_9	99
GCF_011008835.1_ASM1100883v1_CLST_10	58575
GCF_011008835.1_ASM1100883v1_CLST_12	3212
GCF_011022255.1_ASM1102225v1_CLST_0	7650
GCF_011022255.1_ASM1102225v1_CLST_1	99
GCF_011022255.1_ASM1102225v1_CLST_2	-1
GCF_011022255.1_ASM1102225v1_CLST_3	-1
GCF_011022255.1_ASM1102225v1_CLST_4	13348
GCF_011022255.1_ASM1102225v1_CLST_5	58575
GCF_011022255.1_ASM1102225v1_CLST_6	11469
GCF_011022255.1_ASM1102225v1_CLST_7	3212
GCF_011029525.1_ASM1102952v1_CLST_0	-1
GCF_011029525.1_ASM1102952v1_CLST_1	-1
GCF_011029525.1_ASM1102952v1_CLST_2	99
GCF_011029525.1_ASM1102952v1_CLST_4	6721
GCF_011029525.1_ASM1102952v1_CLST_5	3211
GCF_011029525.1_ASM1102952v1_CLST_7	14141
GCF_011029525.1_ASM1102952v1_CLST_9	-1
GCF_011029525.1_ASM1102952v1_CLST_11	3212
GCF_011029525.1_ASM1102952v1_CLST_12	13348
GCF_011029535.1_ASM1102953v1_CLST_0	3212
GCF_011029535.1_ASM1102953v1_CLST_1	6721
GCF_011029535.1_ASM1102953v1_CLST_2	14141
GCF_011029535.1_ASM1102953v1_CLST_4	-1
GCF_011029535.1_ASM1102953v1_CLST_5	13348
GCF_011029535.1_ASM1102953v1_CLST_7	3211
GCF_011029535.1_ASM1102953v1_CLST_9	-1
GCF_011029535.1_ASM1102953v1_CLST_11	99
GCF_011029535.1_ASM1102953v1_CLST_12	-1
GCF_011029535.1_ASM1102953v1_CLST_13	-1
GCF_011029575.1_ASM1102957v1_CLST_0	3212
GCF_011029575.1_ASM1102957v1_CLST_1	7113
GCF_011029575.1_ASM1102957v1_CLST_2	3211
GCF_011029575.1_ASM1102957v1_CLST_4	9016
GCF_011029575.1_ASM1102957v1_CLST_5	7650
GCF_011029575.1_ASM1102957v1_CLST_7	13348
GCF_011029575.1_ASM1102957v1_CLST_9	-1
GCF_011029575.1_ASM1102957v1_CLST_10	-1
GCF_011029575.1_ASM1102957v1_CLST_11	99
GCF_011029615.1_ASM1102961v1_CLST_0	3212
GCF_011029615.1_ASM1102961v1_CLST_1	-1
GCF_011029615.1_ASM1102961v1_CLST_2	13348
GCF_011029615.1_ASM1102961v1_CLST_4	3211
GCF_011029615.1_ASM1102961v1_CLST_7	6721
GCF_011029615.1_ASM1102961v1_CLST_8	14141
GCF_011029615.1_ASM1102961v1_CLST_10	-1
GCF_011029615.1_ASM1102961v1_CLST_11	-1
GCF_011029615.1_ASM1102961v1_CLST_12	99
GCF_011029705.1_ASM1102970v1_CLST_0	18587
GCF_011029705.1_ASM1102970v1_CLST_4	7650
GCF_011029705.1_ASM1102970v1_CLST_5	-1
GCF_011029705.1_ASM1102970v1_CLST_6	-1
GCF_011029705.1_ASM1102970v1_CLST_8	3211
GCF_011029705.1_ASM1102970v1_CLST_9	7113
GCF_011029705.1_ASM1102970v1_CLST_11	3212
GCF_011029705.1_ASM1102970v1_CLST_12	99
GCF_011029745.1_ASM1102974v1_CLST_0	-1
GCF_011029745.1_ASM1102974v1_CLST_1	3212
GCF_011029745.1_ASM1102974v1_CLST_2	-1
GCF_011029745.1_ASM1102974v1_CLST_3	-1
GCF_011029745.1_ASM1102974v1_CLST_4	99
GCF_011029745.1_ASM1102974v1_CLST_6	6721
GCF_011029745.1_ASM1102974v1_CLST_7	13348
GCF_011029745.1_ASM1102974v1_CLST_8	-1
GCF_011029745.1_ASM1102974v1_CLST_11	14141
GCF_011029745.1_ASM1102974v1_CLST_12	3211
GCF_011029815.1_ASM1102981v1_CLST_0	6721
GCF_011029815.1_ASM1102981v1_CLST_1	13348
GCF_011029815.1_ASM1102981v1_CLST_2	-1
GCF_011029815.1_ASM1102981v1_CLST_4	14141
GCF_011029815.1_ASM1102981v1_CLST_5	3211
GCF_011029815.1_ASM1102981v1_CLST_8	-1
GCF_011029815.1_ASM1102981v1_CLST_9	99
GCF_011029815.1_ASM1102981v1_CLST_10	-1
GCF_011029815.1_ASM1102981v1_CLST_11	-1
GCF_011029815.1_ASM1102981v1_CLST_13	3212
GCF_011029885.1_ASM1102988v1_CLST_0	3212
GCF_011029885.1_ASM1102988v1_CLST_2	7113
GCF_011029885.1_ASM1102988v1_CLST_5	18587
GCF_011029885.1_ASM1102988v1_CLST_6	3211
GCF_011029885.1_ASM1102988v1_CLST_8	7650
GCF_011029885.1_ASM1102988v1_CLST_9	99
GCF_011029885.1_ASM1102988v1_CLST_10	-1
GCF_011029935.1_ASM1102993v1_CLST_0	14141
GCF_011029935.1_ASM1102993v1_CLST_2	-1
GCF_011029935.1_ASM1102993v1_CLST_3	99
GCF_011029935.1_ASM1102993v1_CLST_6	793
GCF_011029935.1_ASM1102993v1_CLST_7	18587
GCF_011029935.1_ASM1102993v1_CLST_8	-1
GCF_011029935.1_ASM1102993v1_CLST_9	7650
GCF_011030035.1_ASM1103003v1_CLST_0	13348
GCF_011030035.1_ASM1103003v1_CLST_2	-1
GCF_011030035.1_ASM1103003v1_CLST_3	3212
GCF_011030035.1_ASM1103003v1_CLST_4	18587
GCF_011030035.1_ASM1103003v1_CLST_5	7650
GCF_011030035.1_ASM1103003v1_CLST_6	28458
GCF_011030035.1_ASM1103003v1_CLST_7	3211
GCF_011030035.1_ASM1103003v1_CLST_11	99
GCF_011030105.1_ASM1103010v1_CLST_0	3212
GCF_011030105.1_ASM1103010v1_CLST_1	-1
GCF_011030105.1_ASM1103010v1_CLST_3	-1
GCF_011030105.1_ASM1103010v1_CLST_4	99
GCF_011030105.1_ASM1103010v1_CLST_6	3211
GCF_011030105.1_ASM1103010v1_CLST_8	6721
GCF_011030105.1_ASM1103010v1_CLST_9	58575
GCF_011030245.1_ASM1103024v1_CLST_0	-1
GCF_011030245.1_ASM1103024v1_CLST_2	3212
GCF_011030245.1_ASM1103024v1_CLST_3	99
GCF_011030245.1_ASM1103024v1_CLST_4	6721
GCF_011030245.1_ASM1103024v1_CLST_5	14141
GCF_011030245.1_ASM1103024v1_CLST_6	3211
GCF_011030245.1_ASM1103024v1_CLST_9	-1
GCF_011030245.1_ASM1103024v1_CLST_10	13348
GCF_011030365.1_ASM1103036v1_CLST_2	6721
GCF_011030365.1_ASM1103036v1_CLST_3	99
GCF_011030365.1_ASM1103036v1_CLST_5	13348
GCF_011030365.1_ASM1103036v1_CLST_6	3211
GCF_011030365.1_ASM1103036v1_CLST_7	9016
GCF_011030365.1_ASM1103036v1_CLST_8	7113
GCF_011030365.1_ASM1103036v1_CLST_10	-1
GCF_011030365.1_ASM1103036v1_CLST_11	3212
GCF_011037215.1_ASM1103721v1_CLST_0	99
GCF_011037215.1_ASM1103721v1_CLST_1	3211
GCF_011037215.1_ASM1103721v1_CLST_14	58575
GCF_011037215.1_ASM1103721v1_CLST_16	-1
GCF_011037215.1_ASM1103721v1_CLST_19	3212
GCF_011037225.1_ASM1103722v1_CLST_0	99
GCF_011037225.1_ASM1103722v1_CLST_1	-1
GCF_011037225.1_ASM1103722v1_CLST_2	3212
GCF_011037225.1_ASM1103722v1_CLST_6	25260
GCF_011037225.1_ASM1103722v1_CLST_7	58575
GCF_011037225.1_ASM1103722v1_CLST_11	3211
GCF_011037245.1_ASM1103724v1_CLST_0	3212
GCF_011037245.1_ASM1103724v1_CLST_1	58575
GCF_011037245.1_ASM1103724v1_CLST_7	99
GCF_011037245.1_ASM1103724v1_CLST_8	3211
GCF_011037245.1_ASM1103724v1_CLST_10	-1
GCF_011037295.1_ASM1103729v1_CLST_0	58575
GCF_011037295.1_ASM1103729v1_CLST_5	3212
GCF_011037295.1_ASM1103729v1_CLST_7	-1
GCF_011037295.1_ASM1103729v1_CLST_9	99
GCF_011037315.1_ASM1103731v1_CLST_0	-1
GCF_011037315.1_ASM1103731v1_CLST_1	99
GCF_011037315.1_ASM1103731v1_CLST_2	3211
GCF_011037315.1_ASM1103731v1_CLST_5	3212
GCF_011037315.1_ASM1103731v1_CLST_7	58575
GCF_011037335.1_ASM1103733v1_CLST_4	58575
GCF_011037335.1_ASM1103733v1_CLST_6	40898
GCF_011037335.1_ASM1103733v1_CLST_8	3212
GCF_011037335.1_ASM1103733v1_CLST_9	3211
GCF_011037335.1_ASM1103733v1_CLST_11	99
GCF_011037345.1_ASM1103734v1_CLST_0	3211
GCF_011037345.1_ASM1103734v1_CLST_1	58575
GCF_011037345.1_ASM1103734v1_CLST_4	3212
GCF_011037345.1_ASM1103734v1_CLST_9	99
GCF_011037345.1_ASM1103734v1_CLST_10	-1
GCF_011037345.1_ASM1103734v1_CLST_11	11469
GCF_011037345.1_ASM1103734v1_CLST_13	-1
GCF_011037345.1_ASM1103734v1_CLST_15	40898
GCF_011037345.1_ASM1103734v1_CLST_16	-1
GCF_011037395.1_ASM1103739v1_CLST_0	6721
GCF_011037395.1_ASM1103739v1_CLST_2	3211
GCF_011037395.1_ASM1103739v1_CLST_3	3212
GCF_011037395.1_ASM1103739v1_CLST_10	99
GCF_011037415.1_ASM1103741v1_CLST_0	40898
GCF_011037415.1_ASM1103741v1_CLST_1	3211
GCF_011037415.1_ASM1103741v1_CLST_3	58575
GCF_011037415.1_ASM1103741v1_CLST_6	99
GCF_011037415.1_ASM1103741v1_CLST_7	3212
GCF_011037415.1_ASM1103741v1_CLST_9	-1
GCF_011037415.1_ASM1103741v1_CLST_11	11469
GCF_011037435.1_ASM1103743v1_CLST_0	3212
GCF_011037435.1_ASM1103743v1_CLST_2	3211
GCF_011037435.1_ASM1103743v1_CLST_5	67460
GCF_011037435.1_ASM1103743v1_CLST_7	58575
GCF_011037435.1_ASM1103743v1_CLST_11	99
GCF_011037455.1_ASM1103745v1_CLST_1	6721
GCF_011037455.1_ASM1103745v1_CLST_4	11469
GCF_011037455.1_ASM1103745v1_CLST_5	99
GCF_011037455.1_ASM1103745v1_CLST_6	13348
GCF_011037455.1_ASM1103745v1_CLST_8	3212
GCF_011037455.1_ASM1103745v1_CLST_13	-1
GCF_011037455.1_ASM1103745v1_CLST_20	58575
GCF_011037475.1_ASM1103747v1_CLST_0	99
GCF_011037475.1_ASM1103747v1_CLST_2	-1
GCF_011037475.1_ASM1103747v1_CLST_5	58575
GCF_011037475.1_ASM1103747v1_CLST_7	-1
GCF_011037475.1_ASM1103747v1_CLST_8	13348
GCF_011037475.1_ASM1103747v1_CLST_11	3212
GCF_011037475.1_ASM1103747v1_CLST_12	40898
GCF_011037495.1_ASM1103749v1_CLST_0	58575
GCF_011037495.1_ASM1103749v1_CLST_2	13348
GCF_011037495.1_ASM1103749v1_CLST_6	40898
GCF_011037495.1_ASM1103749v1_CLST_7	11469
GCF_011037495.1_ASM1103749v1_CLST_12	-1
GCF_011037495.1_ASM1103749v1_CLST_15	3211
GCF_011037495.1_ASM1103749v1_CLST_16	3212
GCF_011037495.1_ASM1103749v1_CLST_18	99
GCF_011037515.1_ASM1103751v1_CLST_0	11469
GCF_011037515.1_ASM1103751v1_CLST_1	40898
GCF_011037515.1_ASM1103751v1_CLST_2	58575
GCF_011037515.1_ASM1103751v1_CLST_4	99
GCF_011037515.1_ASM1103751v1_CLST_13	13348
GCF_011037515.1_ASM1103751v1_CLST_17	-1
GCF_011037515.1_ASM1103751v1_CLST_19	3212
GCF_011037535.1_ASM1103753v1_CLST_0	11469
GCF_011037535.1_ASM1103753v1_CLST_1	13348
GCF_011037535.1_ASM1103753v1_CLST_3	99
GCF_011037535.1_ASM1103753v1_CLST_5	3212
GCF_011037535.1_ASM1103753v1_CLST_6	3211
GCF_011037535.1_ASM1103753v1_CLST_7	58575
GCF_011037535.1_ASM1103753v1_CLST_20	-1
GCF_011037555.1_ASM1103755v1_CLST_0	-1
GCF_011037555.1_ASM1103755v1_CLST_4	58575
GCF_011037555.1_ASM1103755v1_CLST_6	-1
GCF_011037555.1_ASM1103755v1_CLST_7	3212
GCF_011037555.1_ASM1103755v1_CLST_8	99
GCF_011037555.1_ASM1103755v1_CLST_9	13348
GCF_011037555.1_ASM1103755v1_CLST_11	7650
GCF_011037575.1_ASM1103757v1_CLST_0	13348
GCF_011037575.1_ASM1103757v1_CLST_2	7650
GCF_011037575.1_ASM1103757v1_CLST_3	58575
GCF_011037575.1_ASM1103757v1_CLST_6	99
GCF_011037575.1_ASM1103757v1_CLST_8	3212
GCF_011037575.1_ASM1103757v1_CLST_12	-1
GCF_011037595.1_ASM1103759v1_CLST_1	-1
GCF_011037595.1_ASM1103759v1_CLST_3	7650
GCF_011037595.1_ASM1103759v1_CLST_5	58575
GCF_011037595.1_ASM1103759v1_CLST_7	3212
GCF_011037595.1_ASM1103759v1_CLST_8	13348
GCF_011037595.1_ASM1103759v1_CLST_10	3211
GCF_011037595.1_ASM1103759v1_CLST_12	99
GCF_011037595.1_ASM1103759v1_CLST_13	11469
GCF_011037595.1_ASM1103759v1_CLST_19	25260
GCF_011037615.1_ASM1103761v1_CLST_0	13348
GCF_011037615.1_ASM1103761v1_CLST_3	58575
GCF_011037615.1_ASM1103761v1_CLST_7	6721
GCF_011037615.1_ASM1103761v1_CLST_8	3212
GCF_011037615.1_ASM1103761v1_CLST_12	-1
GCF_011037615.1_ASM1103761v1_CLST_15	11469
GCF_011037615.1_ASM1103761v1_CLST_19	3211
GCF_011037615.1_ASM1103761v1_CLST_20	99
GCF_011037635.1_ASM1103763v1_CLST_2	58575
GCF_011037635.1_ASM1103763v1_CLST_7	99
GCF_011037635.1_ASM1103763v1_CLST_8	-1
GCF_011037635.1_ASM1103763v1_CLST_17	3212
GCF_011037635.1_ASM1103763v1_CLST_20	-1
GCF_011037655.1_ASM1103765v1_CLST_0	58575
GCF_011037655.1_ASM1103765v1_CLST_2	3212
GCF_011037655.1_ASM1103765v1_CLST_4	-1
GCF_011037655.1_ASM1103765v1_CLST_8	11469
GCF_011037655.1_ASM1103765v1_CLST_12	99
GCF_011037655.1_ASM1103765v1_CLST_15	-1
GCF_011037655.1_ASM1103765v1_CLST_18	13348
GCF_011037685.1_ASM1103768v1_CLST_4	58575
GCF_011037685.1_ASM1103768v1_CLST_7	99
GCF_011037685.1_ASM1103768v1_CLST_8	3212
GCF_011037685.1_ASM1103768v1_CLST_10	6721
GCF_011037715.1_ASM1103771v1_CLST_2	11469
GCF_011037715.1_ASM1103771v1_CLST_6	3212
GCF_011037715.1_ASM1103771v1_CLST_12	58575
GCF_011037715.1_ASM1103771v1_CLST_14	99
GCF_011037715.1_ASM1103771v1_CLST_15	3211
GCF_011037715.1_ASM1103771v1_CLST_19	13348
GCF_011037715.1_ASM1103771v1_CLST_21	-1
GCF_011037755.1_ASM1103775v1_CLST_1	99
GCF_011037755.1_ASM1103775v1_CLST_3	-1
GCF_011037755.1_ASM1103775v1_CLST_5	40898
GCF_011037755.1_ASM1103775v1_CLST_9	11469
GCF_011037755.1_ASM1103775v1_CLST_12	3211
GCF_011037755.1_ASM1103775v1_CLST_13	13348
GCF_011037755.1_ASM1103775v1_CLST_15	-1
GCF_011037755.1_ASM1103775v1_CLST_21	3212
GCF_011037775.1_ASM1103777v1_CLST_2	13348
GCF_011037775.1_ASM1103777v1_CLST_4	7650
GCF_011037775.1_ASM1103777v1_CLST_8	99
GCF_011037775.1_ASM1103777v1_CLST_12	3212
GCF_011037775.1_ASM1103777v1_CLST_17	-1
GCF_011037865.1_ASM1103786v1_CLST_5	3212
GCF_011037865.1_ASM1103786v1_CLST_6	58575
GCF_011037865.1_ASM1103786v1_CLST_9	99
GCF_011037865.1_ASM1103786v1_CLST_10	40898
GCF_011037885.1_ASM1103788v1_CLST_1	-1
GCF_011037885.1_ASM1103788v1_CLST_2	99
GCF_011037885.1_ASM1103788v1_CLST_3	7605
GCF_011037885.1_ASM1103788v1_CLST_5	3212
GCF_011037885.1_ASM1103788v1_CLST_6	58575
GCF_011037885.1_ASM1103788v1_CLST_8	40898
GCF_011037885.1_ASM1103788v1_CLST_11	-1
GCF_011037925.1_ASM1103792v1_CLST_0	7650
GCF_011037925.1_ASM1103792v1_CLST_5	3212
GCF_011037925.1_ASM1103792v1_CLST_8	99
GCF_011037925.1_ASM1103792v1_CLST_9	-1
GCF_011037925.1_ASM1103792v1_CLST_10	58575
GCF_011037955.1_ASM1103795v1_CLST_2	99
GCF_011037955.1_ASM1103795v1_CLST_3	-1
GCF_011037955.1_ASM1103795v1_CLST_9	58575
GCF_011037955.1_ASM1103795v1_CLST_12	-1
GCF_011037995.1_ASM1103799v1_CLST_1	99
GCF_011037995.1_ASM1103799v1_CLST_4	58575
GCF_011037995.1_ASM1103799v1_CLST_6	40898
GCF_011037995.1_ASM1103799v1_CLST_11	3211
GCF_011037995.1_ASM1103799v1_CLST_12	3212
GCF_011038015.1_ASM1103801v1_CLST_1	7650
GCF_011038015.1_ASM1103801v1_CLST_3	3212
GCF_011038015.1_ASM1103801v1_CLST_9	99
GCF_011038015.1_ASM1103801v1_CLST_10	-1
GCF_011038035.1_ASM1103803v1_CLST_1	7650
GCF_011038035.1_ASM1103803v1_CLST_5	99
GCF_011038035.1_ASM1103803v1_CLST_7	58575
GCF_011038035.1_ASM1103803v1_CLST_9	3212
GCF_011038055.1_ASM1103805v1_CLST_3	-1
GCF_011038055.1_ASM1103805v1_CLST_4	99
GCF_011038055.1_ASM1103805v1_CLST_5	3211
GCF_011038055.1_ASM1103805v1_CLST_7	3212
GCF_011038055.1_ASM1103805v1_CLST_8	7650
GCF_011038055.1_ASM1103805v1_CLST_9	58575
GCF_011038055.1_ASM1103805v1_CLST_11	7605
GCF_011038065.1_ASM1103806v1_CLST_0	3211
GCF_011038065.1_ASM1103806v1_CLST_1	99
GCF_011038065.1_ASM1103806v1_CLST_6	3212
GCF_011038065.1_ASM1103806v1_CLST_7	-1
GCF_011038065.1_ASM1103806v1_CLST_10	40898
GCF_011038065.1_ASM1103806v1_CLST_12	7605
GCF_011038095.1_ASM1103809v1_CLST_0	7650
GCF_011038095.1_ASM1103809v1_CLST_2	3212
GCF_011038095.1_ASM1103809v1_CLST_3	58575
GCF_011038095.1_ASM1103809v1_CLST_11	99
GCF_011038115.1_ASM1103811v1_CLST_0	3212
GCF_011038115.1_ASM1103811v1_CLST_2	7605
GCF_011038115.1_ASM1103811v1_CLST_4	58575
GCF_011038115.1_ASM1103811v1_CLST_6	7650
GCF_011038115.1_ASM1103811v1_CLST_9	99
GCF_011038115.1_ASM1103811v1_CLST_12	3211
GCF_011038155.1_ASM1103815v1_CLST_0	-1
GCF_011038155.1_ASM1103815v1_CLST_2	99
GCF_011038155.1_ASM1103815v1_CLST_3	3212
GCF_011038155.1_ASM1103815v1_CLST_5	7650
GCF_011038155.1_ASM1103815v1_CLST_6	-1
GCF_011038155.1_ASM1103815v1_CLST_7	13348
GCF_011038155.1_ASM1103815v1_CLST_9	3211
GCF_011038155.1_ASM1103815v1_CLST_10	14141
GCF_011038175.1_ASM1103817v1_CLST_0	40898
GCF_011038175.1_ASM1103817v1_CLST_1	13348
GCF_011038175.1_ASM1103817v1_CLST_3	14141
GCF_011038175.1_ASM1103817v1_CLST_6	3212
GCF_011038175.1_ASM1103817v1_CLST_8	-1
GCF_011038175.1_ASM1103817v1_CLST_9	3211
GCF_011038175.1_ASM1103817v1_CLST_10	99
GCF_011038175.1_ASM1103817v1_CLST_11	-1
GCF_011038175.1_ASM1103817v1_CLST_12	-1
GCF_011038175.1_ASM1103817v1_CLST_13	-1
GCF_011038195.1_ASM1103819v1_CLST_0	3212
GCF_011038195.1_ASM1103819v1_CLST_1	6721
GCF_011038195.1_ASM1103819v1_CLST_3	99
GCF_011038195.1_ASM1103819v1_CLST_4	-1
GCF_011038195.1_ASM1103819v1_CLST_5	14141
GCF_011038195.1_ASM1103819v1_CLST_8	13348
GCF_011038195.1_ASM1103819v1_CLST_12	3211
GCF_011038195.1_ASM1103819v1_CLST_14	-1
GCF_011038215.1_ASM1103821v1_CLST_0	99
GCF_011038215.1_ASM1103821v1_CLST_1	-1
GCF_011038215.1_ASM1103821v1_CLST_2	-1
GCF_011038215.1_ASM1103821v1_CLST_3	-1
GCF_011038215.1_ASM1103821v1_CLST_6	-1
GCF_011038215.1_ASM1103821v1_CLST_9	40898
GCF_011038215.1_ASM1103821v1_CLST_11	13348
GCF_011038215.1_ASM1103821v1_CLST_13	3211
GCF_011038215.1_ASM1103821v1_CLST_14	-1
GCF_011038215.1_ASM1103821v1_CLST_15	3212
GCF_011038235.1_ASM1103823v1_CLST_1	-1
GCF_011038235.1_ASM1103823v1_CLST_7	3211
GCF_011038235.1_ASM1103823v1_CLST_8	3212
GCF_011038235.1_ASM1103823v1_CLST_9	13348
GCF_011038235.1_ASM1103823v1_CLST_14	7650
GCF_011038235.1_ASM1103823v1_CLST_15	99
GCF_011038255.1_ASM1103825v1_CLST_1	-1
GCF_011038255.1_ASM1103825v1_CLST_2	14141
GCF_011038255.1_ASM1103825v1_CLST_4	99
GCF_011038255.1_ASM1103825v1_CLST_5	3212
GCF_011038255.1_ASM1103825v1_CLST_6	40898
GCF_011038255.1_ASM1103825v1_CLST_7	3211
GCF_011038255.1_ASM1103825v1_CLST_10	13348
GCF_011038255.1_ASM1103825v1_CLST_12	-1
GCF_011038265.1_ASM1103826v1_CLST_0	3212
GCF_011038265.1_ASM1103826v1_CLST_1	14141
GCF_011038265.1_ASM1103826v1_CLST_5	40898
GCF_011038265.1_ASM1103826v1_CLST_7	-1
GCF_011038265.1_ASM1103826v1_CLST_8	3211
GCF_011038265.1_ASM1103826v1_CLST_9	13348
GCF_011038265.1_ASM1103826v1_CLST_12	99
GCF_011038295.1_ASM1103829v1_CLST_0	3212
GCF_011038295.1_ASM1103829v1_CLST_1	3211
GCF_011038295.1_ASM1103829v1_CLST_3	14141
GCF_011038295.1_ASM1103829v1_CLST_5	-1
GCF_011038295.1_ASM1103829v1_CLST_6	13348
GCF_011038295.1_ASM1103829v1_CLST_10	-1
GCF_011038295.1_ASM1103829v1_CLST_12	7650
GCF_011038295.1_ASM1103829v1_CLST_15	99
GCF_011038315.1_ASM1103831v1_CLST_1	99
GCF_011038315.1_ASM1103831v1_CLST_3	3211
GCF_011038315.1_ASM1103831v1_CLST_4	-1
GCF_011038315.1_ASM1103831v1_CLST_5	13348
GCF_011038315.1_ASM1103831v1_CLST_7	40898
GCF_011038315.1_ASM1103831v1_CLST_9	3212
GCF_011038315.1_ASM1103831v1_CLST_11	14141
GCF_011038335.1_ASM1103833v1_CLST_1	7650
GCF_011038335.1_ASM1103833v1_CLST_2	14141
GCF_011038335.1_ASM1103833v1_CLST_4	-1
GCF_011038335.1_ASM1103833v1_CLST_5	3212
GCF_011038335.1_ASM1103833v1_CLST_7	3211
GCF_011038335.1_ASM1103833v1_CLST_9	-1
GCF_011038335.1_ASM1103833v1_CLST_12	99
GCF_011038335.1_ASM1103833v1_CLST_13	13348
GCF_011038355.1_ASM1103835v1_CLST_0	6721
GCF_011038355.1_ASM1103835v1_CLST_3	13348
GCF_011038355.1_ASM1103835v1_CLST_5	99
GCF_011038355.1_ASM1103835v1_CLST_6	-1
GCF_011038355.1_ASM1103835v1_CLST_8	-1
GCF_011038355.1_ASM1103835v1_CLST_9	14141
GCF_011038355.1_ASM1103835v1_CLST_11	-1
GCF_011038355.1_ASM1103835v1_CLST_12	3212
GCF_011038355.1_ASM1103835v1_CLST_13	-1
GCF_011038355.1_ASM1103835v1_CLST_14	3211
GCF_011038365.1_ASM1103836v1_CLST_0	13348
GCF_011038365.1_ASM1103836v1_CLST_3	14141
GCF_011038365.1_ASM1103836v1_CLST_6	3211
GCF_011038365.1_ASM1103836v1_CLST_7	99
GCF_011038365.1_ASM1103836v1_CLST_9	3212
GCF_011038365.1_ASM1103836v1_CLST_11	6721
GCF_011038365.1_ASM1103836v1_CLST_12	-1
GCF_011038395.1_ASM1103839v1_CLST_0	-1
GCF_011038395.1_ASM1103839v1_CLST_2	-1
GCF_011038395.1_ASM1103839v1_CLST_3	3212
GCF_011038395.1_ASM1103839v1_CLST_4	14141
GCF_011038395.1_ASM1103839v1_CLST_6	6721
GCF_011038395.1_ASM1103839v1_CLST_7	99
GCF_011038395.1_ASM1103839v1_CLST_8	13348
GCF_011038395.1_ASM1103839v1_CLST_10	-1
GCF_011038395.1_ASM1103839v1_CLST_12	3211
GCF_011038395.1_ASM1103839v1_CLST_13	-1
GCF_011038395.1_ASM1103839v1_CLST_14	-1
GCF_011038415.1_ASM1103841v1_CLST_0	-1
GCF_011038415.1_ASM1103841v1_CLST_5	3212
GCF_011038415.1_ASM1103841v1_CLST_7	13348
GCF_011038415.1_ASM1103841v1_CLST_9	99
GCF_011038415.1_ASM1103841v1_CLST_11	3211
GCF_011038415.1_ASM1103841v1_CLST_13	40898
GCF_011038415.1_ASM1103841v1_CLST_14	-1
GCF_011038415.1_ASM1103841v1_CLST_15	-1
GCF_011038425.1_ASM1103842v1_CLST_0	-1
GCF_011038425.1_ASM1103842v1_CLST_1	7650
GCF_011038425.1_ASM1103842v1_CLST_4	3212
GCF_011038425.1_ASM1103842v1_CLST_7	13348
GCF_011038425.1_ASM1103842v1_CLST_9	3211
GCF_011038425.1_ASM1103842v1_CLST_10	-1
GCF_011038425.1_ASM1103842v1_CLST_12	14141
GCF_011038425.1_ASM1103842v1_CLST_15	99
GCF_011038455.1_ASM1103845v1_CLST_0	6721
GCF_011038455.1_ASM1103845v1_CLST_2	-1
GCF_011038455.1_ASM1103845v1_CLST_4	-1
GCF_011038455.1_ASM1103845v1_CLST_5	13348
GCF_011038455.1_ASM1103845v1_CLST_7	3211
GCF_011038455.1_ASM1103845v1_CLST_8	99
GCF_011038455.1_ASM1103845v1_CLST_9	-1
GCF_011038455.1_ASM1103845v1_CLST_10	-1
GCF_011038455.1_ASM1103845v1_CLST_11	3212
GCF_011038455.1_ASM1103845v1_CLST_14	14141
GCF_011038455.1_ASM1103845v1_CLST_16	-1
GCF_011038475.1_ASM1103847v1_CLST_3	14141
GCF_011038475.1_ASM1103847v1_CLST_5	13348
GCF_011038475.1_ASM1103847v1_CLST_6	40898
GCF_011038475.1_ASM1103847v1_CLST_8	-1
GCF_011038475.1_ASM1103847v1_CLST_12	99
GCF_011038475.1_ASM1103847v1_CLST_13	3212
GCF_011038475.1_ASM1103847v1_CLST_14	3211
GCF_011038495.1_ASM1103849v1_CLST_1	-1
GCF_011038495.1_ASM1103849v1_CLST_2	6721
GCF_011038495.1_ASM1103849v1_CLST_3	13348
GCF_011038495.1_ASM1103849v1_CLST_5	14141
GCF_011038495.1_ASM1103849v1_CLST_8	3212
GCF_011038495.1_ASM1103849v1_CLST_9	3211
GCF_011038495.1_ASM1103849v1_CLST_12	99
GCF_011038495.1_ASM1103849v1_CLST_13	-1
GCF_011038515.1_ASM1103851v1_CLST_0	3211
GCF_011038515.1_ASM1103851v1_CLST_2	13348
GCF_011038515.1_ASM1103851v1_CLST_4	-1
GCF_011038515.1_ASM1103851v1_CLST_5	14141
GCF_011038515.1_ASM1103851v1_CLST_8	6721
GCF_011038515.1_ASM1103851v1_CLST_9	3212
GCF_011038515.1_ASM1103851v1_CLST_10	99
GCF_011038515.1_ASM1103851v1_CLST_11	-1
GCF_011038515.1_ASM1103851v1_CLST_12	-1
GCF_011044545.1_ASM1104454v1_CLST_0	58575
GCF_011044545.1_ASM1104454v1_CLST_2	-1
GCF_011044545.1_ASM1104454v1_CLST_3	4054
GCF_011044545.1_ASM1104454v1_CLST_4	-1
GCF_011044545.1_ASM1104454v1_CLST_5	-1
GCF_011044545.1_ASM1104454v1_CLST_7	3212
GCF_011044545.1_ASM1104454v1_CLST_9	13348
GCF_011044545.1_ASM1104454v1_CLST_10	99
GCF_011044545.1_ASM1104454v1_CLST_12	3211
GCF_011044545.1_ASM1104454v1_CLST_13	-1
GCF_011044635.1_ASM1104463v1_CLST_3	18587
GCF_011044635.1_ASM1104463v1_CLST_4	3212
GCF_011044635.1_ASM1104463v1_CLST_6	-1
GCF_011044635.1_ASM1104463v1_CLST_7	13348
GCF_011044635.1_ASM1104463v1_CLST_8	-1
GCF_011044635.1_ASM1104463v1_CLST_9	99
GCF_011044635.1_ASM1104463v1_CLST_11	67460
GCF_011044635.1_ASM1104463v1_CLST_12	7113
GCF_011044635.1_ASM1104463v1_CLST_13	3211
GCF_011044715.1_ASM1104471v1_CLST_0	3212
GCF_011044715.1_ASM1104471v1_CLST_1	99
GCF_011044715.1_ASM1104471v1_CLST_2	-1
GCF_011044715.1_ASM1104471v1_CLST_3	13348
GCF_011044715.1_ASM1104471v1_CLST_5	11469
GCF_011044715.1_ASM1104471v1_CLST_7	7650
GCF_011044715.1_ASM1104471v1_CLST_8	58575
GCF_011044795.1_ASM1104479v1_CLST_0	99
GCF_011044795.1_ASM1104479v1_CLST_4	13348
GCF_011044795.1_ASM1104479v1_CLST_5	-1
GCF_011044795.1_ASM1104479v1_CLST_6	3212
GCF_011044795.1_ASM1104479v1_CLST_7	-1
GCF_011044895.1_ASM1104489v1_CLST_2	-1
GCF_011044895.1_ASM1104489v1_CLST_3	9754
GCF_011044895.1_ASM1104489v1_CLST_4	13348
GCF_011044895.1_ASM1104489v1_CLST_6	3212
GCF_011044895.1_ASM1104489v1_CLST_8	58575
GCF_011044895.1_ASM1104489v1_CLST_11	99
GCF_011044895.1_ASM1104489v1_CLST_12	-1
GCF_011044895.1_ASM1104489v1_CLST_13	-1
GCF_011044915.1_ASM1104491v1_CLST_1	3212
GCF_011044915.1_ASM1104491v1_CLST_2	99
GCF_011044915.1_ASM1104491v1_CLST_3	18587
GCF_011044915.1_ASM1104491v1_CLST_7	3211
GCF_011044915.1_ASM1104491v1_CLST_8	7113
GCF_011044915.1_ASM1104491v1_CLST_11	6721
GCF_011044915.1_ASM1104491v1_CLST_12	13348
GCF_011045595.1_ASM1104559v1_CLST_0	9754
GCF_011045595.1_ASM1104559v1_CLST_1	99
GCF_011045595.1_ASM1104559v1_CLST_2	-1
GCF_011045595.1_ASM1104559v1_CLST_3	13348
GCF_011045595.1_ASM1104559v1_CLST_4	14141
GCF_011045595.1_ASM1104559v1_CLST_5	3211
GCF_011045595.1_ASM1104559v1_CLST_6	-1
GCF_011045595.1_ASM1104559v1_CLST_7	3212
GCF_011045775.1_ASM1104577v1_CLST_0	3211
GCF_011045775.1_ASM1104577v1_CLST_1	58575
GCF_011045775.1_ASM1104577v1_CLST_2	13348
GCF_011045775.1_ASM1104577v1_CLST_3	-1
GCF_011045775.1_ASM1104577v1_CLST_4	99
GCF_011045775.1_ASM1104577v1_CLST_5	54966
GCF_011045775.1_ASM1104577v1_CLST_6	3212
GCF_011045775.1_ASM1104577v1_CLST_7	-1
GCF_011065285.1_ASM1106528v1_CLST_0	99
GCF_011065285.1_ASM1106528v1_CLST_1	-1
GCF_011065285.1_ASM1106528v1_CLST_2	-1
GCF_011065285.1_ASM1106528v1_CLST_3	13348
GCF_011065285.1_ASM1106528v1_CLST_6	3212
GCF_011065285.1_ASM1106528v1_CLST_7	-1
GCF_011065285.1_ASM1106528v1_CLST_8	-1
GCF_011065285.1_ASM1106528v1_CLST_9	3211
GCF_011065285.1_ASM1106528v1_CLST_10	14141
GCF_011065295.1_ASM1106529v1_CLST_0	-1
GCF_011065295.1_ASM1106529v1_CLST_1	3212
GCF_011065295.1_ASM1106529v1_CLST_2	9754
GCF_011065295.1_ASM1106529v1_CLST_3	-1
GCF_011065295.1_ASM1106529v1_CLST_4	3211
GCF_011065295.1_ASM1106529v1_CLST_5	58575
GCF_011065295.1_ASM1106529v1_CLST_6	13348
GCF_011065295.1_ASM1106529v1_CLST_7	-1
GCF_011065295.1_ASM1106529v1_CLST_8	-1
GCF_011065295.1_ASM1106529v1_CLST_9	99
GCF_011065365.1_ASM1106536v1_CLST_0	7650
GCF_011065365.1_ASM1106536v1_CLST_1	99
GCF_011065365.1_ASM1106536v1_CLST_2	-1
GCF_011065365.1_ASM1106536v1_CLST_3	14141
GCF_011065365.1_ASM1106536v1_CLST_4	18587
GCF_011065365.1_ASM1106536v1_CLST_5	3212
GCF_009928565.1_ASM992856v1_CLST_0	3212
GCF_009928565.1_ASM992856v1_CLST_1	7650
GCF_009928565.1_ASM992856v1_CLST_2	99
GCF_009928565.1_ASM992856v1_CLST_3	-1
GCF_009928565.1_ASM992856v1_CLST_6	-1
GCF_009928565.1_ASM992856v1_CLST_7	7605
GCF_009928565.1_ASM992856v1_CLST_9	14141
GCF_009928575.1_ASM992857v1_CLST_0	18587
GCF_009928575.1_ASM992857v1_CLST_2	14141
GCF_009928575.1_ASM992857v1_CLST_4	99
GCF_009928575.1_ASM992857v1_CLST_5	7650
GCF_009928575.1_ASM992857v1_CLST_7	-1
GCF_009928575.1_ASM992857v1_CLST_8	-1
GCF_009928575.1_ASM992857v1_CLST_9	3212
GCF_009928615.1_ASM992861v1_CLST_0	-1
GCF_009928615.1_ASM992861v1_CLST_2	-1
GCF_009928615.1_ASM992861v1_CLST_3	3212
GCF_009928615.1_ASM992861v1_CLST_4	-1
GCF_009928615.1_ASM992861v1_CLST_5	3211
GCF_009928615.1_ASM992861v1_CLST_6	13348
GCF_009928615.1_ASM992861v1_CLST_8	99
GCF_009928615.1_ASM992861v1_CLST_10	7650
GCF_010374775.1_ASM1037477v1_CLST_0	-1
GCF_010374775.1_ASM1037477v1_CLST_1	99
GCF_010374775.1_ASM1037477v1_CLST_2	-1
GCF_010374775.1_ASM1037477v1_CLST_3	18587
GCF_010374775.1_ASM1037477v1_CLST_5	14141
GCF_010374775.1_ASM1037477v1_CLST_7	13348
GCF_010374775.1_ASM1037477v1_CLST_9	3211
GCF_010374775.1_ASM1037477v1_CLST_10	-1
GCF_010374775.1_ASM1037477v1_CLST_12	3212
GCF_010589965.1_ASM1058996v1_CLST_2	18587
GCF_010589965.1_ASM1058996v1_CLST_3	99
GCF_010589965.1_ASM1058996v1_CLST_5	3211
GCF_010589965.1_ASM1058996v1_CLST_6	13348
GCF_010589965.1_ASM1058996v1_CLST_8	7113
GCF_010589965.1_ASM1058996v1_CLST_10	67460
GCF_010589965.1_ASM1058996v1_CLST_11	3212
GCF_010590125.1_ASM1059012v1_CLST_0	99
GCF_010590125.1_ASM1059012v1_CLST_1	14141
GCF_010590125.1_ASM1059012v1_CLST_3	3212
GCF_010590125.1_ASM1059012v1_CLST_7	3211
GCF_010590125.1_ASM1059012v1_CLST_10	6721
GCF_010590125.1_ASM1059012v1_CLST_12	18587
GCF_010590705.1_ASM1059070v1_CLST_4	11469
GCF_010590705.1_ASM1059070v1_CLST_6	-1
GCF_010590705.1_ASM1059070v1_CLST_8	3212
GCF_010590705.1_ASM1059070v1_CLST_9	-1
GCF_010590705.1_ASM1059070v1_CLST_10	13348
GCF_010590705.1_ASM1059070v1_CLST_13	6721
GCF_010590705.1_ASM1059070v1_CLST_15	-1
GCF_010590705.1_ASM1059070v1_CLST_16	99
GCF_010590705.1_ASM1059070v1_CLST_18	3211
GCF_010590985.1_ASM1059098v1_CLST_0	7650
GCF_010590985.1_ASM1059098v1_CLST_2	3212
GCF_010590985.1_ASM1059098v1_CLST_3	-1
GCF_010590985.1_ASM1059098v1_CLST_4	-1
GCF_010590985.1_ASM1059098v1_CLST_6	99
GCF_010590985.1_ASM1059098v1_CLST_7	18587
GCF_010590985.1_ASM1059098v1_CLST_8	3211
GCF_010590985.1_ASM1059098v1_CLST_12	14141
GCF_010592725.1_ASM1059272v1_CLST_0	3212
GCF_010592725.1_ASM1059272v1_CLST_3	6721
GCF_010592725.1_ASM1059272v1_CLST_6	3211
GCF_010592725.1_ASM1059272v1_CLST_8	14141
GCF_010592725.1_ASM1059272v1_CLST_10	13348
GCF_010592725.1_ASM1059272v1_CLST_11	99
GCF_010592725.1_ASM1059272v1_CLST_12	-1
GCF_010592725.1_ASM1059272v1_CLST_13	28530
GCF_010592725.1_ASM1059272v1_CLST_15	18587
GCF_011028185.1_ASM1102818v1_CLST_0	-1
GCF_011028185.1_ASM1102818v1_CLST_3	99
GCF_011028185.1_ASM1102818v1_CLST_4	-1
GCF_011028185.1_ASM1102818v1_CLST_5	-1
GCF_011028185.1_ASM1102818v1_CLST_6	-1
GCF_011028185.1_ASM1102818v1_CLST_8	14141
GCF_011028185.1_ASM1102818v1_CLST_9	3211
GCF_011028185.1_ASM1102818v1_CLST_12	3212
GCF_011028185.1_ASM1102818v1_CLST_13	67460
GCF_011028185.1_ASM1102818v1_CLST_14	34779
GCF_011028245.1_ASM1102824v1_CLST_0	3212
GCF_011028245.1_ASM1102824v1_CLST_1	-1
GCF_011028245.1_ASM1102824v1_CLST_6	13348
GCF_011028245.1_ASM1102824v1_CLST_7	99
GCF_011028245.1_ASM1102824v1_CLST_8	-1
GCF_011028245.1_ASM1102824v1_CLST_10	-1
GCF_011028245.1_ASM1102824v1_CLST_11	6721
GCF_011028245.1_ASM1102824v1_CLST_12	3211
GCF_011044535.1_ASM1104453v1_CLST_1	58575
GCF_011044535.1_ASM1104453v1_CLST_7	3212
GCF_011044535.1_ASM1104453v1_CLST_8	99
GCF_011044535.1_ASM1104453v1_CLST_10	13348
GCF_011044535.1_ASM1104453v1_CLST_11	-1
GCF_011044535.1_ASM1104453v1_CLST_12	-1
GCF_011044535.1_ASM1104453v1_CLST_13	3211
GCF_011044535.1_ASM1104453v1_CLST_15	9754
GCF_011044555.1_ASM1104455v1_CLST_1	58575
GCF_011044555.1_ASM1104455v1_CLST_3	-1
GCF_011044555.1_ASM1104455v1_CLST_4	3212
GCF_011044555.1_ASM1104455v1_CLST_5	4054
GCF_011044555.1_ASM1104455v1_CLST_6	13348
GCF_011044555.1_ASM1104455v1_CLST_8	3211
GCF_011044555.1_ASM1104455v1_CLST_10	99
GCF_011044555.1_ASM1104455v1_CLST_12	-1
GCF_011044555.1_ASM1104455v1_CLST_13	-1
GCF_011044565.1_ASM1104456v1_CLST_0	-1
GCF_011044565.1_ASM1104456v1_CLST_1	-1
GCF_011044565.1_ASM1104456v1_CLST_2	3211
GCF_011044565.1_ASM1104456v1_CLST_3	58575
GCF_011044565.1_ASM1104456v1_CLST_5	13348
GCF_011044565.1_ASM1104456v1_CLST_8	99
GCF_011044565.1_ASM1104456v1_CLST_9	-1
GCF_011044565.1_ASM1104456v1_CLST_11	3212
GCF_011044565.1_ASM1104456v1_CLST_12	-1
GCF_011044575.1_ASM1104457v1_CLST_0	6721
GCF_011044575.1_ASM1104457v1_CLST_1	3211
GCF_011044575.1_ASM1104457v1_CLST_2	-1
GCF_011044575.1_ASM1104457v1_CLST_3	18587
GCF_011044575.1_ASM1104457v1_CLST_5	13348
GCF_011044575.1_ASM1104457v1_CLST_7	99
GCF_011044575.1_ASM1104457v1_CLST_8	3212
GCF_011044575.1_ASM1104457v1_CLST_9	7113
GCF_011044575.1_ASM1104457v1_CLST_14	-1
GCF_011044665.1_ASM1104466v1_CLST_0	3211
GCF_011044665.1_ASM1104466v1_CLST_3	13348
GCF_011044665.1_ASM1104466v1_CLST_7	7113
GCF_011044665.1_ASM1104466v1_CLST_11	6721
GCF_011044665.1_ASM1104466v1_CLST_12	3212
GCF_011044665.1_ASM1104466v1_CLST_13	18587
GCF_011044665.1_ASM1104466v1_CLST_14	99
GCF_011044695.1_ASM1104469v1_CLST_4	3211
GCF_011044695.1_ASM1104469v1_CLST_7	13348
GCF_011044695.1_ASM1104469v1_CLST_9	99
GCF_011044695.1_ASM1104469v1_CLST_10	-1
GCF_011044695.1_ASM1104469v1_CLST_13	3212
GCF_011044735.1_ASM1104473v1_CLST_0	-1
GCF_011044735.1_ASM1104473v1_CLST_2	3212
GCF_011044735.1_ASM1104473v1_CLST_3	6721
GCF_011044735.1_ASM1104473v1_CLST_4	-1
GCF_011044735.1_ASM1104473v1_CLST_6	3211
GCF_011044735.1_ASM1104473v1_CLST_7	14141
GCF_011044735.1_ASM1104473v1_CLST_10	18587
GCF_011044735.1_ASM1104473v1_CLST_11	-1
GCF_011044735.1_ASM1104473v1_CLST_12	99
GCF_011044745.1_ASM1104474v1_CLST_0	99
GCF_011044745.1_ASM1104474v1_CLST_1	-1
GCF_011044745.1_ASM1104474v1_CLST_2	3211
GCF_011044745.1_ASM1104474v1_CLST_4	-1
GCF_011044745.1_ASM1104474v1_CLST_10	13348
GCF_011044745.1_ASM1104474v1_CLST_12	3212
GCF_011044745.1_ASM1104474v1_CLST_13	6721
GCF_011044805.1_ASM1104480v1_CLST_1	99
GCF_011044805.1_ASM1104480v1_CLST_2	7650
GCF_011044805.1_ASM1104480v1_CLST_5	3212
GCF_011044805.1_ASM1104480v1_CLST_6	13348
GCF_011044805.1_ASM1104480v1_CLST_8	58575
GCF_011044805.1_ASM1104480v1_CLST_11	11469
GCF_011044805.1_ASM1104480v1_CLST_12	3211
GCF_011044835.1_ASM1104483v1_CLST_0	-1
GCF_011044835.1_ASM1104483v1_CLST_2	99
GCF_011044835.1_ASM1104483v1_CLST_3	13348
GCF_011044835.1_ASM1104483v1_CLST_4	-1
GCF_011044835.1_ASM1104483v1_CLST_6	58575
GCF_011044835.1_ASM1104483v1_CLST_9	-1
GCF_011044835.1_ASM1104483v1_CLST_10	-1
GCF_011044835.1_ASM1104483v1_CLST_11	3212
GCF_011044835.1_ASM1104483v1_CLST_13	54966
GCF_011044845.1_ASM1104484v1_CLST_1	3211
GCF_011044845.1_ASM1104484v1_CLST_2	58575
GCF_011044845.1_ASM1104484v1_CLST_5	99
GCF_011044845.1_ASM1104484v1_CLST_6	-1
GCF_011044845.1_ASM1104484v1_CLST_7	-1
GCF_011044845.1_ASM1104484v1_CLST_9	13348
GCF_011044845.1_ASM1104484v1_CLST_11	4054
GCF_011044845.1_ASM1104484v1_CLST_12	54966
GCF_011044845.1_ASM1104484v1_CLST_13	3212
GCF_011044855.1_ASM1104485v1_CLST_0	-1
GCF_011044855.1_ASM1104485v1_CLST_1	3212
GCF_011044855.1_ASM1104485v1_CLST_3	99
GCF_011044855.1_ASM1104485v1_CLST_7	3211
GCF_011044855.1_ASM1104485v1_CLST_8	13348
GCF_011044855.1_ASM1104485v1_CLST_11	-1
GCF_011044925.1_ASM1104492v1_CLST_1	3212
GCF_011044925.1_ASM1104492v1_CLST_2	13348
GCF_011044925.1_ASM1104492v1_CLST_3	58575
GCF_011044925.1_ASM1104492v1_CLST_5	-1
GCF_011044925.1_ASM1104492v1_CLST_6	9754
GCF_011044925.1_ASM1104492v1_CLST_8	99
GCF_011044925.1_ASM1104492v1_CLST_12	-1
GCF_011044925.1_ASM1104492v1_CLST_13	3211
GCF_011044955.1_ASM1104495v1_CLST_0	99
GCF_011044955.1_ASM1104495v1_CLST_3	3211
GCF_011044955.1_ASM1104495v1_CLST_4	13348
GCF_011044955.1_ASM1104495v1_CLST_5	54966
GCF_011044955.1_ASM1104495v1_CLST_6	58575
GCF_011044955.1_ASM1104495v1_CLST_12	3212
GCF_011044955.1_ASM1104495v1_CLST_14	-1
GCF_011044955.1_ASM1104495v1_CLST_15	-1
GCF_011066505.1_ASM1106650v1_CLST_1	7650
GCF_011066505.1_ASM1106650v1_CLST_2	99
GCF_011066505.1_ASM1106650v1_CLST_3	-1
GCF_011066505.1_ASM1106650v1_CLST_4	-1
GCF_011066505.1_ASM1106650v1_CLST_5	13348
GCF_011066505.1_ASM1106650v1_CLST_6	58575
GCF_011066505.1_ASM1106650v1_CLST_7	-1
GCF_011066505.1_ASM1106650v1_CLST_8	-1
GCF_011066505.1_ASM1106650v1_CLST_9	3212
GCF_011068365.1_ASM1106836v1_CLST_0	67460
GCF_011068365.1_ASM1106836v1_CLST_1	-1
GCF_011068365.1_ASM1106836v1_CLST_2	49677
GCF_011068365.1_ASM1106836v1_CLST_3	3211
GCF_011068365.1_ASM1106836v1_CLST_4	14141
GCF_011068365.1_ASM1106836v1_CLST_5	13348
GCF_011068365.1_ASM1106836v1_CLST_6	-1
GCF_011068365.1_ASM1106836v1_CLST_7	99
GCF_011075315.1_ASM1107531v1_CLST_3	3212
GCF_011075315.1_ASM1107531v1_CLST_4	7650
GCF_011075315.1_ASM1107531v1_CLST_5	13348
GCF_011075315.1_ASM1107531v1_CLST_8	-1
GCF_011075315.1_ASM1107531v1_CLST_10	99
GCF_011075315.1_ASM1107531v1_CLST_11	3211
GCF_011075315.1_ASM1107531v1_CLST_12	9016
GCF_011075315.1_ASM1107531v1_CLST_13	-1
GCF_011077165.1_ASM1107716v1_CLST_0	13348
GCF_011077165.1_ASM1107716v1_CLST_1	-1
GCF_011077165.1_ASM1107716v1_CLST_2	99
GCF_011077165.1_ASM1107716v1_CLST_5	7650
GCF_011077165.1_ASM1107716v1_CLST_7	-1
GCF_011077165.1_ASM1107716v1_CLST_8	7113
GCF_011077165.1_ASM1107716v1_CLST_9	21414
GCF_011077165.1_ASM1107716v1_CLST_11	3212
GCF_011077375.1_ASM1107737v1_CLST_1	58575
GCF_011077375.1_ASM1107737v1_CLST_3	40898
GCF_011077375.1_ASM1107737v1_CLST_5	13348
GCF_011077375.1_ASM1107737v1_CLST_7	11469
GCF_011077375.1_ASM1107737v1_CLST_10	99
GCF_011077375.1_ASM1107737v1_CLST_11	3211
GCF_011077375.1_ASM1107737v1_CLST_12	3212
GCF_011077405.1_ASM1107740v1_CLST_0	54966
GCF_011077405.1_ASM1107740v1_CLST_1	13348
GCF_011077405.1_ASM1107740v1_CLST_3	99
GCF_011077405.1_ASM1107740v1_CLST_4	-1
GCF_011077405.1_ASM1107740v1_CLST_5	58575
GCF_011077405.1_ASM1107740v1_CLST_10	3211
GCF_011077405.1_ASM1107740v1_CLST_11	3212
GCF_011077405.1_ASM1107740v1_CLST_12	-1
GCF_011077425.1_ASM1107742v1_CLST_1	7650
GCF_011077425.1_ASM1107742v1_CLST_2	99
GCF_011077425.1_ASM1107742v1_CLST_3	-1
GCF_011077425.1_ASM1107742v1_CLST_4	13348
GCF_011077425.1_ASM1107742v1_CLST_7	3212
GCF_011077425.1_ASM1107742v1_CLST_8	58575
GCF_011077425.1_ASM1107742v1_CLST_10	11469
GCF_011077505.1_ASM1107750v1_CLST_1	58575
GCF_011077505.1_ASM1107750v1_CLST_3	99
GCF_011077505.1_ASM1107750v1_CLST_4	-1
GCF_011077505.1_ASM1107750v1_CLST_5	13348
GCF_011077505.1_ASM1107750v1_CLST_7	11469
GCF_011077505.1_ASM1107750v1_CLST_8	7650
GCF_011077505.1_ASM1107750v1_CLST_9	3212
GCF_011077815.1_ASM1107781v1_CLST_0	21414
GCF_011077815.1_ASM1107781v1_CLST_1	3211
GCF_011077815.1_ASM1107781v1_CLST_2	13348
GCF_011077815.1_ASM1107781v1_CLST_5	99
GCF_011077815.1_ASM1107781v1_CLST_6	3212
GCF_011077815.1_ASM1107781v1_CLST_7	18587
GCF_011077815.1_ASM1107781v1_CLST_8	7650
GCF_011077815.1_ASM1107781v1_CLST_9	28458
GCF_011077845.1_ASM1107784v1_CLST_2	3212
GCF_011077845.1_ASM1107784v1_CLST_3	18587
GCF_011077845.1_ASM1107784v1_CLST_4	99
GCF_011077845.1_ASM1107784v1_CLST_5	-1
GCF_011077845.1_ASM1107784v1_CLST_6	6721
GCF_011077845.1_ASM1107784v1_CLST_7	3211
GCF_011077845.1_ASM1107784v1_CLST_8	58575
GCF_011078045.1_ASM1107804v1_CLST_0	54966
GCF_011078045.1_ASM1107804v1_CLST_1	3212
GCF_011078045.1_ASM1107804v1_CLST_2	58575
GCF_011078045.1_ASM1107804v1_CLST_5	99
GCF_011078045.1_ASM1107804v1_CLST_6	-1
GCF_011078045.1_ASM1107804v1_CLST_7	13348
GCF_011078045.1_ASM1107804v1_CLST_9	-1
GCF_011078045.1_ASM1107804v1_CLST_12	3211
GCF_011078055.1_ASM1107805v1_CLST_1	58575
GCF_011078055.1_ASM1107805v1_CLST_3	7650
GCF_011078055.1_ASM1107805v1_CLST_5	11469
GCF_011078055.1_ASM1107805v1_CLST_6	3212
GCF_011078055.1_ASM1107805v1_CLST_7	99
GCF_011078055.1_ASM1107805v1_CLST_8	-1
GCF_011078055.1_ASM1107805v1_CLST_9	13348
GCF_011078065.1_ASM1107806v1_CLST_1	58575
GCF_011078065.1_ASM1107806v1_CLST_4	99
GCF_011078065.1_ASM1107806v1_CLST_5	3212
GCF_011078065.1_ASM1107806v1_CLST_7	13348
GCF_011078065.1_ASM1107806v1_CLST_9	3211
GCF_011078065.1_ASM1107806v1_CLST_10	40898
GCF_011078065.1_ASM1107806v1_CLST_12	11469
GCF_011078225.1_ASM1107822v1_CLST_1	-1
GCF_011078225.1_ASM1107822v1_CLST_2	-1
GCF_011078225.1_ASM1107822v1_CLST_3	99
GCF_011078225.1_ASM1107822v1_CLST_5	3211
GCF_011078225.1_ASM1107822v1_CLST_6	14141
GCF_011078225.1_ASM1107822v1_CLST_8	54966
GCF_011078225.1_ASM1107822v1_CLST_9	3212
GCF_011078245.1_ASM1107824v1_CLST_1	3211
GCF_011078245.1_ASM1107824v1_CLST_2	14141
GCF_011078245.1_ASM1107824v1_CLST_5	3212
GCF_011078245.1_ASM1107824v1_CLST_6	-1
GCF_011078245.1_ASM1107824v1_CLST_7	-1
GCF_011078245.1_ASM1107824v1_CLST_8	99
GCF_011078245.1_ASM1107824v1_CLST_10	54966
GCF_011106605.1_ASM1110660v1_CLST_0	7650
GCF_011106605.1_ASM1110660v1_CLST_1	99
GCF_011106605.1_ASM1110660v1_CLST_2	-1
GCF_011106605.1_ASM1110660v1_CLST_3	-1
GCF_011106605.1_ASM1110660v1_CLST_4	13348
GCF_011106605.1_ASM1110660v1_CLST_5	58575
GCF_011106605.1_ASM1110660v1_CLST_6	11469
GCF_011106605.1_ASM1110660v1_CLST_7	3212
GCF_011106775.1_ASM1110677v1_CLST_0	7650
GCF_011106775.1_ASM1110677v1_CLST_1	99
GCF_011106775.1_ASM1110677v1_CLST_2	-1
GCF_011106775.1_ASM1110677v1_CLST_3	-1
GCF_011106775.1_ASM1110677v1_CLST_4	13348
GCF_011106775.1_ASM1110677v1_CLST_5	58575
GCF_011106775.1_ASM1110677v1_CLST_6	37053
GCF_011106775.1_ASM1110677v1_CLST_7	3212
GCF_011129215.1_ASM1112921v1_CLST_0	7650
GCF_011129215.1_ASM1112921v1_CLST_1	99
GCF_011129215.1_ASM1112921v1_CLST_2	-1
GCF_011129215.1_ASM1112921v1_CLST_3	-1
GCF_011129215.1_ASM1112921v1_CLST_4	13348
GCF_011129215.1_ASM1112921v1_CLST_5	58575
GCF_011129215.1_ASM1112921v1_CLST_6	11469
GCF_011129215.1_ASM1112921v1_CLST_7	3212
GCF_011174735.1_ASM1117473v1_CLST_2	99
GCF_011174735.1_ASM1117473v1_CLST_3	-1
GCF_011174735.1_ASM1117473v1_CLST_5	13348
GCF_011174735.1_ASM1117473v1_CLST_7	3212
GCF_011174735.1_ASM1117473v1_CLST_9	3211
GCF_011174735.1_ASM1117473v1_CLST_10	14141
GCF_011174735.1_ASM1117473v1_CLST_12	9016
GCF_011174735.1_ASM1117473v1_CLST_13	7650
GCF_011366155.1_ASM1136615v1_CLST_2	99
GCF_011366155.1_ASM1136615v1_CLST_3	-1
GCF_011366155.1_ASM1136615v1_CLST_4	7650
GCF_011366155.1_ASM1136615v1_CLST_5	9491
GCF_011366155.1_ASM1136615v1_CLST_10	14141
GCF_011366155.1_ASM1136615v1_CLST_12	3212
GCF_011366155.1_ASM1136615v1_CLST_13	13348
GCF_011366155.1_ASM1136615v1_CLST_15	3211
GCF_011366155.1_ASM1136615v1_CLST_18	18587
GCF_011601045.1_ASM1160104v1_CLST_0	40898
GCF_011601045.1_ASM1160104v1_CLST_1	3212
GCF_011601045.1_ASM1160104v1_CLST_6	99
GCF_011601045.1_ASM1160104v1_CLST_8	58575
GCF_011601045.1_ASM1160104v1_CLST_10	7605
GCF_011602585.1_ASM1160258v1_CLST_0	-1
GCF_011602585.1_ASM1160258v1_CLST_2	58575
GCF_011602585.1_ASM1160258v1_CLST_4	-1
GCF_011602585.1_ASM1160258v1_CLST_6	3212
GCF_011602585.1_ASM1160258v1_CLST_7	11469
GCF_011602585.1_ASM1160258v1_CLST_10	7650
GCF_011602585.1_ASM1160258v1_CLST_11	-1
GCF_011602585.1_ASM1160258v1_CLST_12	99
GCF_011602595.1_ASM1160259v1_CLST_0	-1
GCF_011602595.1_ASM1160259v1_CLST_1	11469
GCF_011602595.1_ASM1160259v1_CLST_2	58575
GCF_011602595.1_ASM1160259v1_CLST_4	7650
GCF_011602595.1_ASM1160259v1_CLST_6	3212
GCF_011602595.1_ASM1160259v1_CLST_7	-1
GCF_011602595.1_ASM1160259v1_CLST_9	-1
GCF_011602595.1_ASM1160259v1_CLST_10	99
GCF_011603065.1_ASM1160306v1_CLST_0	99
GCF_011603065.1_ASM1160306v1_CLST_1	-1
GCF_011603065.1_ASM1160306v1_CLST_3	3212
GCF_011603065.1_ASM1160306v1_CLST_9	-1
GCF_011603065.1_ASM1160306v1_CLST_10	3211
GCF_011603065.1_ASM1160306v1_CLST_13	11469
GCF_011603065.1_ASM1160306v1_CLST_14	6721
GCF_011603155.1_ASM1160315v1_CLST_2	7650
GCF_011603155.1_ASM1160315v1_CLST_3	-1
GCF_011603155.1_ASM1160315v1_CLST_5	-1
GCF_011603155.1_ASM1160315v1_CLST_6	99
GCF_011603155.1_ASM1160315v1_CLST_7	3212
GCF_011603155.1_ASM1160315v1_CLST_8	11469
GCF_011603155.1_ASM1160315v1_CLST_9	-1
GCF_011603155.1_ASM1160315v1_CLST_10	3211
GCF_011603155.1_ASM1160315v1_CLST_12	58575
GCF_011682735.1_ASM1168273v1_CLST_1	3212
GCF_011682735.1_ASM1168273v1_CLST_2	3211
GCF_011682735.1_ASM1168273v1_CLST_3	99
GCF_011682735.1_ASM1168273v1_CLST_7	13348
GCF_011682735.1_ASM1168273v1_CLST_10	7113
GCF_011682735.1_ASM1168273v1_CLST_13	7650
GCF_011682755.1_ASM1168275v1_CLST_1	3212
GCF_011682755.1_ASM1168275v1_CLST_2	7650
GCF_011682755.1_ASM1168275v1_CLST_3	99
GCF_011682755.1_ASM1168275v1_CLST_4	7113
GCF_011682755.1_ASM1168275v1_CLST_6	-1
GCF_011682755.1_ASM1168275v1_CLST_9	13348
GCF_011682755.1_ASM1168275v1_CLST_11	-1
GCF_011682755.1_ASM1168275v1_CLST_12	-1
GCF_011682765.1_ASM1168276v1_CLST_0	7113
GCF_011682765.1_ASM1168276v1_CLST_2	9016
GCF_011682765.1_ASM1168276v1_CLST_4	7650
GCF_011682765.1_ASM1168276v1_CLST_5	3211
GCF_011682765.1_ASM1168276v1_CLST_6	13348
GCF_011682765.1_ASM1168276v1_CLST_8	-1
GCF_011682765.1_ASM1168276v1_CLST_11	3212
GCF_011682765.1_ASM1168276v1_CLST_12	99
GCF_011682815.1_ASM1168281v1_CLST_1	-1
GCF_011682815.1_ASM1168281v1_CLST_3	99
GCF_011682815.1_ASM1168281v1_CLST_5	13348
GCF_011682815.1_ASM1168281v1_CLST_7	18587
GCF_011682815.1_ASM1168281v1_CLST_8	58575
GCF_011682815.1_ASM1168281v1_CLST_10	3212
GCF_011682845.1_ASM1168284v1_CLST_0	-1
GCF_011682845.1_ASM1168284v1_CLST_2	6721
GCF_011682845.1_ASM1168284v1_CLST_4	99
GCF_011682845.1_ASM1168284v1_CLST_5	-1
GCF_011682845.1_ASM1168284v1_CLST_6	3212
GCF_011682845.1_ASM1168284v1_CLST_7	-1
GCF_011682845.1_ASM1168284v1_CLST_9	13348
GCF_011682845.1_ASM1168284v1_CLST_10	7113
GCF_011682855.1_ASM1168285v1_CLST_0	7650
GCF_011682855.1_ASM1168285v1_CLST_1	99
GCF_011682855.1_ASM1168285v1_CLST_3	13348
GCF_011682855.1_ASM1168285v1_CLST_7	3212
GCF_011682855.1_ASM1168285v1_CLST_9	14141
GCF_011682855.1_ASM1168285v1_CLST_11	11469
GCF_011682885.1_ASM1168288v1_CLST_0	99
GCF_011682885.1_ASM1168288v1_CLST_1	-1
GCF_011682885.1_ASM1168288v1_CLST_2	-1
GCF_011682885.1_ASM1168288v1_CLST_5	3211
GCF_011682885.1_ASM1168288v1_CLST_6	7113
GCF_011682885.1_ASM1168288v1_CLST_8	6721
GCF_011682885.1_ASM1168288v1_CLST_10	-1
GCF_011682885.1_ASM1168288v1_CLST_11	3212
GCF_011682885.1_ASM1168288v1_CLST_12	13348
GCF_011682905.1_ASM1168290v1_CLST_1	13348
GCF_011682905.1_ASM1168290v1_CLST_3	58575
GCF_011682905.1_ASM1168290v1_CLST_5	18587
GCF_011682905.1_ASM1168290v1_CLST_6	7650
GCF_011682905.1_ASM1168290v1_CLST_7	3212
GCF_011682905.1_ASM1168290v1_CLST_9	-1
GCF_011682905.1_ASM1168290v1_CLST_10	-1
GCF_011682905.1_ASM1168290v1_CLST_11	99
GCF_011683085.1_ASM1168308v1_CLST_0	13348
GCF_011683085.1_ASM1168308v1_CLST_2	99
GCF_011683085.1_ASM1168308v1_CLST_3	3212
GCF_011683085.1_ASM1168308v1_CLST_4	11469
GCF_011683085.1_ASM1168308v1_CLST_5	58575
GCF_011683085.1_ASM1168308v1_CLST_8	7650
GCF_011683085.1_ASM1168308v1_CLST_12	-1
GCF_011683135.1_ASM1168313v1_CLST_0	58575
GCF_011683135.1_ASM1168313v1_CLST_2	-1
GCF_011683135.1_ASM1168313v1_CLST_4	99
GCF_011683135.1_ASM1168313v1_CLST_6	13348
GCF_011683135.1_ASM1168313v1_CLST_8	7650
GCF_011683135.1_ASM1168313v1_CLST_10	3212
GCF_011683135.1_ASM1168313v1_CLST_11	11469
GCF_011683145.1_ASM1168314v1_CLST_0	7650
GCF_011683145.1_ASM1168314v1_CLST_1	3212
GCF_011683145.1_ASM1168314v1_CLST_2	-1
GCF_011683145.1_ASM1168314v1_CLST_4	99
GCF_011683145.1_ASM1168314v1_CLST_5	58575
GCF_011683145.1_ASM1168314v1_CLST_9	13348
GCF_011683145.1_ASM1168314v1_CLST_12	11469
GCF_011683155.1_ASM1168315v1_CLST_0	-1
GCF_011683155.1_ASM1168315v1_CLST_1	3211
GCF_011683155.1_ASM1168315v1_CLST_3	99
GCF_011683155.1_ASM1168315v1_CLST_4	-1
GCF_011683155.1_ASM1168315v1_CLST_5	-1
GCF_011683155.1_ASM1168315v1_CLST_6	13348
GCF_011683155.1_ASM1168315v1_CLST_10	6721
GCF_011683155.1_ASM1168315v1_CLST_11	-1
GCF_011683155.1_ASM1168315v1_CLST_12	3212
GCF_011683185.1_ASM1168318v1_CLST_0	-1
GCF_011683185.1_ASM1168318v1_CLST_2	6721
GCF_011683185.1_ASM1168318v1_CLST_3	-1
GCF_011683185.1_ASM1168318v1_CLST_4	3211
GCF_011683185.1_ASM1168318v1_CLST_6	99
GCF_011683185.1_ASM1168318v1_CLST_7	-1
GCF_011683185.1_ASM1168318v1_CLST_8	-1
GCF_011683185.1_ASM1168318v1_CLST_9	13348
GCF_011683185.1_ASM1168318v1_CLST_11	3212
GCF_011683205.1_ASM1168320v1_CLST_0	-1
GCF_011683205.1_ASM1168320v1_CLST_3	6721
GCF_011683205.1_ASM1168320v1_CLST_4	99
GCF_011683205.1_ASM1168320v1_CLST_5	-1
GCF_011683205.1_ASM1168320v1_CLST_6	-1
GCF_011683205.1_ASM1168320v1_CLST_7	13348
GCF_011683205.1_ASM1168320v1_CLST_9	-1
GCF_011683205.1_ASM1168320v1_CLST_10	3211
GCF_011683205.1_ASM1168320v1_CLST_12	3212
GCF_011683875.1_ASM1168387v1_CLST_0	7605
GCF_011683875.1_ASM1168387v1_CLST_2	7650
GCF_011683875.1_ASM1168387v1_CLST_3	3211
GCF_011683875.1_ASM1168387v1_CLST_4	58575
GCF_011683875.1_ASM1168387v1_CLST_8	-1
GCF_011683875.1_ASM1168387v1_CLST_10	-1
GCF_011683875.1_ASM1168387v1_CLST_11	99
GCF_011683875.1_ASM1168387v1_CLST_12	3212
GCF_011684055.1_ASM1168405v1_CLST_0	7650
GCF_011684055.1_ASM1168405v1_CLST_1	-1
GCF_011684055.1_ASM1168405v1_CLST_4	7113
GCF_011684055.1_ASM1168405v1_CLST_6	13348
GCF_011684055.1_ASM1168405v1_CLST_9	99
GCF_011684055.1_ASM1168405v1_CLST_11	3212
GCF_011684095.1_ASM1168409v1_CLST_1	-1
GCF_011684095.1_ASM1168409v1_CLST_3	-1
GCF_011684095.1_ASM1168409v1_CLST_5	3212
GCF_011684095.1_ASM1168409v1_CLST_6	11469
GCF_011684095.1_ASM1168409v1_CLST_9	-1
GCF_011684095.1_ASM1168409v1_CLST_11	99
GCF_011742045.1_ASM1174204v1_CLST_2	99
GCF_011742045.1_ASM1174204v1_CLST_3	-1
GCF_011742045.1_ASM1174204v1_CLST_4	7650
GCF_011742045.1_ASM1174204v1_CLST_7	-1
GCF_011742045.1_ASM1174204v1_CLST_9	-1
GCF_011742045.1_ASM1174204v1_CLST_11	3211
GCF_011742045.1_ASM1174204v1_CLST_12	-1
GCF_011742045.1_ASM1174204v1_CLST_15	3212
GCF_011742075.1_ASM1174207v1_CLST_2	1541
GCF_011742075.1_ASM1174207v1_CLST_3	-1
GCF_011742075.1_ASM1174207v1_CLST_4	-1
GCF_011742075.1_ASM1174207v1_CLST_6	3212
GCF_011742075.1_ASM1174207v1_CLST_8	7113
GCF_011742075.1_ASM1174207v1_CLST_11	3211
GCF_011742075.1_ASM1174207v1_CLST_12	13348
GCF_011742075.1_ASM1174207v1_CLST_14	-1
GCF_011742075.1_ASM1174207v1_CLST_15	6721
GCF_011742085.1_ASM1174208v1_CLST_0	3212
GCF_011742085.1_ASM1174208v1_CLST_2	13348
GCF_011742085.1_ASM1174208v1_CLST_4	-1
GCF_011742085.1_ASM1174208v1_CLST_6	99
GCF_011742085.1_ASM1174208v1_CLST_8	14141
GCF_011742085.1_ASM1174208v1_CLST_10	7650
GCF_011742085.1_ASM1174208v1_CLST_13	3211
GCF_011742185.1_ASM1174218v1_CLST_0	-1
GCF_011742185.1_ASM1174218v1_CLST_1	18587
GCF_011742185.1_ASM1174218v1_CLST_2	3212
GCF_011742185.1_ASM1174218v1_CLST_4	6721
GCF_011742185.1_ASM1174218v1_CLST_5	7113
GCF_011742185.1_ASM1174218v1_CLST_6	3211
GCF_011742185.1_ASM1174218v1_CLST_10	-1
GCF_011742185.1_ASM1174218v1_CLST_11	-1
GCF_011742185.1_ASM1174218v1_CLST_13	99
GCF_011742195.1_ASM1174219v1_CLST_0	-1
GCF_011742195.1_ASM1174219v1_CLST_2	7113
GCF_011742195.1_ASM1174219v1_CLST_3	3211
GCF_011742195.1_ASM1174219v1_CLST_6	3212
GCF_011742195.1_ASM1174219v1_CLST_7	-1
GCF_011742195.1_ASM1174219v1_CLST_10	6721
GCF_011742195.1_ASM1174219v1_CLST_11	13348
GCF_011742195.1_ASM1174219v1_CLST_13	-1
GCF_011742195.1_ASM1174219v1_CLST_15	99
GCF_011742205.1_ASM1174220v1_CLST_1	-1
GCF_011742205.1_ASM1174220v1_CLST_2	13348
GCF_011742205.1_ASM1174220v1_CLST_4	99
GCF_011742205.1_ASM1174220v1_CLST_6	7650
GCF_011742205.1_ASM1174220v1_CLST_7	3211
GCF_011742205.1_ASM1174220v1_CLST_8	14141
GCF_011742205.1_ASM1174220v1_CLST_11	3212
GCF_011742205.1_ASM1174220v1_CLST_12	-1
GCF_011742215.1_ASM1174221v1_CLST_1	-1
GCF_011742215.1_ASM1174221v1_CLST_3	13348
GCF_011742215.1_ASM1174221v1_CLST_5	99
GCF_011742215.1_ASM1174221v1_CLST_7	7650
GCF_011742215.1_ASM1174221v1_CLST_8	3211
GCF_011742215.1_ASM1174221v1_CLST_9	3212
GCF_011742215.1_ASM1174221v1_CLST_10	14141
GCF_011742225.1_ASM1174222v1_CLST_0	58575
GCF_011742225.1_ASM1174222v1_CLST_4	3212
GCF_011742225.1_ASM1174222v1_CLST_6	11469
GCF_011742225.1_ASM1174222v1_CLST_7	7650
GCF_011742225.1_ASM1174222v1_CLST_8	99
GCF_011742225.1_ASM1174222v1_CLST_9	-1
GCF_011742225.1_ASM1174222v1_CLST_12	-1
GCF_011742295.1_ASM1174229v1_CLST_0	13348
GCF_011742295.1_ASM1174229v1_CLST_3	3211
GCF_011742295.1_ASM1174229v1_CLST_4	99
GCF_011742295.1_ASM1174229v1_CLST_6	3212
GCF_011742295.1_ASM1174229v1_CLST_8	7113
GCF_011742295.1_ASM1174229v1_CLST_10	-1
GCF_011742295.1_ASM1174229v1_CLST_11	7650
GCF_011742295.1_ASM1174229v1_CLST_12	-1
GCF_011742305.1_ASM1174230v1_CLST_2	13348
GCF_011742305.1_ASM1174230v1_CLST_5	99
GCF_011742305.1_ASM1174230v1_CLST_6	7113
GCF_011742305.1_ASM1174230v1_CLST_7	3211
GCF_011742305.1_ASM1174230v1_CLST_9	3212
GCF_011742305.1_ASM1174230v1_CLST_10	6721
GCF_011742305.1_ASM1174230v1_CLST_11	-1
GCF_011742305.1_ASM1174230v1_CLST_13	-1
GCF_011742315.1_ASM1174231v1_CLST_0	3211
GCF_011742315.1_ASM1174231v1_CLST_1	58575
GCF_011742315.1_ASM1174231v1_CLST_3	18587
GCF_011742315.1_ASM1174231v1_CLST_6	6721
GCF_011742315.1_ASM1174231v1_CLST_7	3212
GCF_011742315.1_ASM1174231v1_CLST_9	99
GCF_011742315.1_ASM1174231v1_CLST_10	-1
GCF_011742315.1_ASM1174231v1_CLST_11	-1
GCF_011742335.1_ASM1174233v1_CLST_1	18587
GCF_011742335.1_ASM1174233v1_CLST_2	3211
GCF_011742335.1_ASM1174233v1_CLST_3	-1
GCF_011742335.1_ASM1174233v1_CLST_5	-1
GCF_011742335.1_ASM1174233v1_CLST_6	99
GCF_011742335.1_ASM1174233v1_CLST_8	7650
GCF_011742335.1_ASM1174233v1_CLST_9	3212
GCF_011742335.1_ASM1174233v1_CLST_10	-1
GCF_011742385.1_ASM1174238v1_CLST_0	-1
GCF_011742385.1_ASM1174238v1_CLST_2	3211
GCF_011742385.1_ASM1174238v1_CLST_3	99
GCF_011742385.1_ASM1174238v1_CLST_4	-1
GCF_011742385.1_ASM1174238v1_CLST_5	7650
GCF_011742385.1_ASM1174238v1_CLST_8	-1
GCF_011742385.1_ASM1174238v1_CLST_13	3212
GCF_011742395.1_ASM1174239v1_CLST_0	58575
GCF_011742395.1_ASM1174239v1_CLST_2	3212
GCF_011742395.1_ASM1174239v1_CLST_4	99
GCF_011742395.1_ASM1174239v1_CLST_5	-1
GCF_011742395.1_ASM1174239v1_CLST_6	3211
GCF_011742395.1_ASM1174239v1_CLST_7	-1
GCF_011742395.1_ASM1174239v1_CLST_9	13348
GCF_011742395.1_ASM1174239v1_CLST_12	4054
GCF_011742395.1_ASM1174239v1_CLST_14	9754
GCF_011742425.1_ASM1174242v1_CLST_0	-1
GCF_011742425.1_ASM1174242v1_CLST_2	7650
GCF_011742425.1_ASM1174242v1_CLST_3	99
GCF_011742425.1_ASM1174242v1_CLST_4	-1
GCF_011742425.1_ASM1174242v1_CLST_6	-1
GCF_011742425.1_ASM1174242v1_CLST_7	-1
GCF_011742425.1_ASM1174242v1_CLST_9	3211
GCF_011742425.1_ASM1174242v1_CLST_12	3212
GCF_011742455.1_ASM1174245v1_CLST_0	3211
GCF_011742455.1_ASM1174245v1_CLST_1	7650
GCF_011742455.1_ASM1174245v1_CLST_2	7113
GCF_011742455.1_ASM1174245v1_CLST_3	-1
GCF_011742455.1_ASM1174245v1_CLST_7	3212
GCF_011742455.1_ASM1174245v1_CLST_10	99
GCF_011742455.1_ASM1174245v1_CLST_11	18587
GCF_011742485.1_ASM1174248v1_CLST_0	3212
GCF_011742485.1_ASM1174248v1_CLST_1	-1
GCF_011742485.1_ASM1174248v1_CLST_2	-1
GCF_011742485.1_ASM1174248v1_CLST_4	-1
GCF_011742485.1_ASM1174248v1_CLST_6	3211
GCF_011742485.1_ASM1174248v1_CLST_7	7650
GCF_011742485.1_ASM1174248v1_CLST_8	99
GCF_011742485.1_ASM1174248v1_CLST_9	-1
GCF_011742485.1_ASM1174248v1_CLST_11	-1
GCF_011742595.1_ASM1174259v1_CLST_0	-1
GCF_011742595.1_ASM1174259v1_CLST_2	18587
GCF_011742595.1_ASM1174259v1_CLST_3	6721
GCF_011742595.1_ASM1174259v1_CLST_5	3211
GCF_011742595.1_ASM1174259v1_CLST_7	99
GCF_011742595.1_ASM1174259v1_CLST_9	-1
GCF_011742595.1_ASM1174259v1_CLST_10	3212
GCF_011742615.1_ASM1174261v1_CLST_1	3212
GCF_011742615.1_ASM1174261v1_CLST_2	99
GCF_011742615.1_ASM1174261v1_CLST_3	3211
GCF_011742615.1_ASM1174261v1_CLST_4	7650
GCF_011742615.1_ASM1174261v1_CLST_5	-1
GCF_011742615.1_ASM1174261v1_CLST_8	-1
GCF_011742615.1_ASM1174261v1_CLST_13	-1
GCF_011742645.1_ASM1174264v1_CLST_0	-1
GCF_011742645.1_ASM1174264v1_CLST_1	9754
GCF_011742645.1_ASM1174264v1_CLST_2	13348
GCF_011742645.1_ASM1174264v1_CLST_4	58575
GCF_011742645.1_ASM1174264v1_CLST_7	3211
GCF_011742645.1_ASM1174264v1_CLST_8	3212
GCF_011742645.1_ASM1174264v1_CLST_12	-1
GCF_011742645.1_ASM1174264v1_CLST_14	99
GCF_011742655.1_ASM1174265v1_CLST_0	3211
GCF_011742655.1_ASM1174265v1_CLST_1	-1
GCF_011742655.1_ASM1174265v1_CLST_2	3212
GCF_011742655.1_ASM1174265v1_CLST_3	-1
GCF_011742655.1_ASM1174265v1_CLST_6	-1
GCF_011742655.1_ASM1174265v1_CLST_9	6721
GCF_011742655.1_ASM1174265v1_CLST_10	99
GCF_011742655.1_ASM1174265v1_CLST_11	-1
GCF_011742655.1_ASM1174265v1_CLST_12	-1
GCF_011742685.1_ASM1174268v1_CLST_0	99
GCF_011742685.1_ASM1174268v1_CLST_1	13348
GCF_011742685.1_ASM1174268v1_CLST_3	7650
GCF_011742685.1_ASM1174268v1_CLST_4	11469
GCF_011742685.1_ASM1174268v1_CLST_6	3211
GCF_011742685.1_ASM1174268v1_CLST_8	3212
GCF_011742685.1_ASM1174268v1_CLST_9	7113
GCF_011742685.1_ASM1174268v1_CLST_11	-1
GCF_011742705.1_ASM1174270v1_CLST_1	-1
GCF_011742705.1_ASM1174270v1_CLST_3	99
GCF_011742705.1_ASM1174270v1_CLST_4	9754
GCF_011742705.1_ASM1174270v1_CLST_5	3211
GCF_011742705.1_ASM1174270v1_CLST_6	3212
GCF_011742705.1_ASM1174270v1_CLST_7	-1
GCF_011742705.1_ASM1174270v1_CLST_10	13348
GCF_011742705.1_ASM1174270v1_CLST_12	58575
GCF_011742715.1_ASM1174271v1_CLST_0	-1
GCF_011742715.1_ASM1174271v1_CLST_2	-1
GCF_011742715.1_ASM1174271v1_CLST_3	-1
GCF_011742715.1_ASM1174271v1_CLST_4	-1
GCF_011742715.1_ASM1174271v1_CLST_5	1743
GCF_011742715.1_ASM1174271v1_CLST_9	6721
GCF_011742715.1_ASM1174271v1_CLST_10	-1
GCF_011742715.1_ASM1174271v1_CLST_12	3211
GCF_011742715.1_ASM1174271v1_CLST_15	3212
GCF_011742745.1_ASM1174274v1_CLST_0	99
GCF_011742745.1_ASM1174274v1_CLST_1	-1
GCF_011742745.1_ASM1174274v1_CLST_2	-1
GCF_011742745.1_ASM1174274v1_CLST_3	3211
GCF_011742745.1_ASM1174274v1_CLST_7	3212
GCF_011742745.1_ASM1174274v1_CLST_8	-1
GCF_011742745.1_ASM1174274v1_CLST_10	-1
GCF_011742745.1_ASM1174274v1_CLST_13	6721
GCF_011742755.1_ASM1174275v1_CLST_0	18587
GCF_011742755.1_ASM1174275v1_CLST_1	99
GCF_011742755.1_ASM1174275v1_CLST_5	3211
GCF_011742755.1_ASM1174275v1_CLST_6	7113
GCF_011742755.1_ASM1174275v1_CLST_8	-1
GCF_011742755.1_ASM1174275v1_CLST_9	3212
GCF_011742755.1_ASM1174275v1_CLST_10	7650
GCF_011742805.1_ASM1174280v1_CLST_1	7650
GCF_011742805.1_ASM1174280v1_CLST_2	3211
GCF_011742805.1_ASM1174280v1_CLST_5	-1
GCF_011742805.1_ASM1174280v1_CLST_8	-1
GCF_011742805.1_ASM1174280v1_CLST_10	3212
GCF_011742805.1_ASM1174280v1_CLST_11	99
GCF_011742805.1_ASM1174280v1_CLST_12	-1
GCF_011742805.1_ASM1174280v1_CLST_14	-1
GCF_011742815.1_ASM1174281v1_CLST_0	-1
GCF_011742815.1_ASM1174281v1_CLST_1	-1
GCF_011742815.1_ASM1174281v1_CLST_2	99
GCF_011742815.1_ASM1174281v1_CLST_4	7650
GCF_011742815.1_ASM1174281v1_CLST_6	-1
GCF_011742815.1_ASM1174281v1_CLST_9	13348
GCF_011742815.1_ASM1174281v1_CLST_11	7113
GCF_011742815.1_ASM1174281v1_CLST_12	3211
GCF_011742815.1_ASM1174281v1_CLST_14	11469
GCF_011742815.1_ASM1174281v1_CLST_15	3212
GCF_011742825.1_ASM1174282v1_CLST_1	-1
GCF_011742825.1_ASM1174282v1_CLST_2	13348
GCF_011742825.1_ASM1174282v1_CLST_5	14141
GCF_011742825.1_ASM1174282v1_CLST_7	99
GCF_011742825.1_ASM1174282v1_CLST_9	3211
GCF_011742825.1_ASM1174282v1_CLST_10	3212
GCF_011742825.1_ASM1174282v1_CLST_11	6721
GCF_011742845.1_ASM1174284v1_CLST_0	7650
GCF_011742845.1_ASM1174284v1_CLST_1	99
GCF_011742845.1_ASM1174284v1_CLST_2	-1
GCF_011742845.1_ASM1174284v1_CLST_4	3211
GCF_011742845.1_ASM1174284v1_CLST_5	-1
GCF_011742845.1_ASM1174284v1_CLST_9	-1
GCF_011742845.1_ASM1174284v1_CLST_11	3212
GCF_011742845.1_ASM1174284v1_CLST_14	-1
GCF_011754315.1_ASM1175431v1_CLST_0	7650
GCF_011754315.1_ASM1175431v1_CLST_1	99
GCF_011754315.1_ASM1175431v1_CLST_2	-1
GCF_011754315.1_ASM1175431v1_CLST_3	-1
GCF_011754315.1_ASM1175431v1_CLST_4	-1
GCF_011754315.1_ASM1175431v1_CLST_5	13348
GCF_011754315.1_ASM1175431v1_CLST_6	58575
GCF_011754315.1_ASM1175431v1_CLST_7	11469
GCF_011754315.1_ASM1175431v1_CLST_8	3212
GCF_011759445.1_ASM1175944v1_CLST_0	3211
GCF_011759445.1_ASM1175944v1_CLST_1	-1
GCF_011759445.1_ASM1175944v1_CLST_4	99
GCF_011759445.1_ASM1175944v1_CLST_5	-1
GCF_011759445.1_ASM1175944v1_CLST_7	7113
GCF_011759445.1_ASM1175944v1_CLST_9	3212
GCF_011759445.1_ASM1175944v1_CLST_10	6721
GCF_011759445.1_ASM1175944v1_CLST_11	11469
GCF_011759445.1_ASM1175944v1_CLST_13	13348
GCF_011759465.1_ASM1175946v1_CLST_0	3211
GCF_011759465.1_ASM1175946v1_CLST_1	7650
GCF_011759465.1_ASM1175946v1_CLST_4	18587
GCF_011759465.1_ASM1175946v1_CLST_6	3212
GCF_011759465.1_ASM1175946v1_CLST_7	7113
GCF_011759465.1_ASM1175946v1_CLST_10	-1
GCF_011769725.1_ASM1176972v1_CLST_0	13348
GCF_011769725.1_ASM1176972v1_CLST_1	-1
GCF_011769725.1_ASM1176972v1_CLST_2	-1
GCF_011769725.1_ASM1176972v1_CLST_3	99
GCF_011769725.1_ASM1176972v1_CLST_4	6721
GCF_011769725.1_ASM1176972v1_CLST_5	3212
GCF_011769725.1_ASM1176972v1_CLST_6	18587
GCF_011769725.1_ASM1176972v1_CLST_7	3211
GCF_011769725.1_ASM1176972v1_CLST_8	7113
GCF_011769805.1_ASM1176980v1_CLST_0	6721
GCF_011769805.1_ASM1176980v1_CLST_1	3212
GCF_011769805.1_ASM1176980v1_CLST_2	11469
GCF_011769805.1_ASM1176980v1_CLST_3	886
GCF_011769805.1_ASM1176980v1_CLST_4	58575
GCF_011769805.1_ASM1176980v1_CLST_5	647
GCF_011769805.1_ASM1176980v1_CLST_6	13348
GCF_011769805.1_ASM1176980v1_CLST_7	-1
GCF_011769805.1_ASM1176980v1_CLST_8	99
GCF_011769825.1_ASM1176982v1_CLST_1	3212
GCF_011769825.1_ASM1176982v1_CLST_2	11469
GCF_011769825.1_ASM1176982v1_CLST_3	3211
GCF_011769825.1_ASM1176982v1_CLST_4	-1
GCF_011769825.1_ASM1176982v1_CLST_5	-1
GCF_011769825.1_ASM1176982v1_CLST_6	-1
GCF_011769825.1_ASM1176982v1_CLST_7	99
GCF_011769825.1_ASM1176982v1_CLST_8	-1
GCF_011769825.1_ASM1176982v1_CLST_14	-1
GCF_011784905.1_ASM1178490v1_CLST_0	14141
GCF_011784905.1_ASM1178490v1_CLST_1	-1
GCF_011784905.1_ASM1178490v1_CLST_2	-1
GCF_011784905.1_ASM1178490v1_CLST_3	-1
GCF_011784905.1_ASM1178490v1_CLST_4	99
GCF_011784905.1_ASM1178490v1_CLST_5	6721
GCF_011784905.1_ASM1178490v1_CLST_6	3212
GCF_011784905.1_ASM1178490v1_CLST_7	18587
GCF_011784905.1_ASM1178490v1_CLST_8	3211
GCF_012027105.1_ASM1202710v1_CLST_0	3211
GCF_012027105.1_ASM1202710v1_CLST_1	49692
GCF_012027105.1_ASM1202710v1_CLST_2	13348
GCF_012027105.1_ASM1202710v1_CLST_3	-1
GCF_012027105.1_ASM1202710v1_CLST_4	99
GCF_012027105.1_ASM1202710v1_CLST_5	6721
GCF_012027105.1_ASM1202710v1_CLST_6	3212
GCF_012027105.1_ASM1202710v1_CLST_7	-1
GCF_012027135.1_ASM1202713v1_CLST_1	-1
GCF_012027135.1_ASM1202713v1_CLST_2	13348
GCF_012027135.1_ASM1202713v1_CLST_3	7113
GCF_012027135.1_ASM1202713v1_CLST_4	3211
GCF_012027135.1_ASM1202713v1_CLST_5	-1
GCF_012027135.1_ASM1202713v1_CLST_6	3212
GCF_012027135.1_ASM1202713v1_CLST_7	7650
GCF_012027135.1_ASM1202713v1_CLST_8	99
GCF_012027135.1_ASM1202713v1_CLST_9	-1
GCF_012027155.1_ASM1202715v1_CLST_0	7113
GCF_012027155.1_ASM1202715v1_CLST_1	13348
GCF_012027155.1_ASM1202715v1_CLST_2	-1
GCF_012027155.1_ASM1202715v1_CLST_3	-1
GCF_012027155.1_ASM1202715v1_CLST_4	99
GCF_012027155.1_ASM1202715v1_CLST_5	6721
GCF_012027155.1_ASM1202715v1_CLST_6	3212
GCF_012027155.1_ASM1202715v1_CLST_7	11469
GCF_012027155.1_ASM1202715v1_CLST_8	3211
GCF_012027175.1_ASM1202717v1_CLST_0	13348
GCF_012027175.1_ASM1202717v1_CLST_1	-1
GCF_012027175.1_ASM1202717v1_CLST_2	-1
GCF_012027175.1_ASM1202717v1_CLST_3	99
GCF_012027175.1_ASM1202717v1_CLST_4	6721
GCF_012027175.1_ASM1202717v1_CLST_5	3212
GCF_012027175.1_ASM1202717v1_CLST_6	11469
GCF_012027175.1_ASM1202717v1_CLST_7	3211
GCF_012027175.1_ASM1202717v1_CLST_8	7113
GCF_012027185.1_ASM1202718v1_CLST_0	99
GCF_012027185.1_ASM1202718v1_CLST_1	-1
GCF_012027185.1_ASM1202718v1_CLST_2	-1
GCF_012027185.1_ASM1202718v1_CLST_3	13348
GCF_012027185.1_ASM1202718v1_CLST_4	7113
GCF_012027185.1_ASM1202718v1_CLST_5	3211
GCF_012027185.1_ASM1202718v1_CLST_6	11469
GCF_012027185.1_ASM1202718v1_CLST_7	3212
GCF_012027185.1_ASM1202718v1_CLST_8	7650
GCF_012027195.1_ASM1202719v1_CLST_0	7113
GCF_012027195.1_ASM1202719v1_CLST_1	3211
GCF_012027195.1_ASM1202719v1_CLST_2	11469
GCF_012027195.1_ASM1202719v1_CLST_3	3212
GCF_012027195.1_ASM1202719v1_CLST_4	7650
GCF_012027195.1_ASM1202719v1_CLST_5	99
GCF_012027195.1_ASM1202719v1_CLST_6	-1
GCF_012027195.1_ASM1202719v1_CLST_7	-1
GCF_012027195.1_ASM1202719v1_CLST_8	13348
GCF_012027215.1_ASM1202721v1_CLST_0	13348
GCF_012027215.1_ASM1202721v1_CLST_1	7113
GCF_012027215.1_ASM1202721v1_CLST_2	3211
GCF_012027215.1_ASM1202721v1_CLST_3	11469
GCF_012027215.1_ASM1202721v1_CLST_4	3212
GCF_012027215.1_ASM1202721v1_CLST_5	7650
GCF_012027215.1_ASM1202721v1_CLST_6	99
GCF_012027215.1_ASM1202721v1_CLST_7	-1
GCF_012027215.1_ASM1202721v1_CLST_8	-1
GCF_012027245.1_ASM1202724v1_CLST_0	7113
GCF_012027245.1_ASM1202724v1_CLST_1	3211
GCF_012027245.1_ASM1202724v1_CLST_2	11469
GCF_012027245.1_ASM1202724v1_CLST_3	3212
GCF_012027245.1_ASM1202724v1_CLST_4	7650
GCF_012027245.1_ASM1202724v1_CLST_5	10718
GCF_012027245.1_ASM1202724v1_CLST_6	-1
GCF_012027245.1_ASM1202724v1_CLST_7	-1
GCF_012027245.1_ASM1202724v1_CLST_8	13348
GCF_012027275.1_ASM1202727v1_CLST_0	13348
GCF_012027275.1_ASM1202727v1_CLST_1	-1
GCF_012027275.1_ASM1202727v1_CLST_2	-1
GCF_012027275.1_ASM1202727v1_CLST_3	99
GCF_012027275.1_ASM1202727v1_CLST_4	6721
GCF_012027275.1_ASM1202727v1_CLST_5	3212
GCF_012027275.1_ASM1202727v1_CLST_6	11469
GCF_012027275.1_ASM1202727v1_CLST_7	3211
GCF_012027275.1_ASM1202727v1_CLST_8	7113
GCF_012030245.1_ASM1203024v1_CLST_1	-1
GCF_012030245.1_ASM1203024v1_CLST_2	99
GCF_012030245.1_ASM1203024v1_CLST_7	3212
GCF_012030245.1_ASM1203024v1_CLST_8	13348
GCF_012030245.1_ASM1203024v1_CLST_9	9754
GCF_012030245.1_ASM1203024v1_CLST_10	58575
GCF_012030245.1_ASM1203024v1_CLST_13	-1
GCF_012030245.1_ASM1203024v1_CLST_14	3211
GCF_012030275.1_ASM1203027v1_CLST_0	3211
GCF_012030275.1_ASM1203027v1_CLST_3	54966
GCF_012030275.1_ASM1203027v1_CLST_4	58575
GCF_012030275.1_ASM1203027v1_CLST_7	13348
GCF_012030275.1_ASM1203027v1_CLST_9	-1
GCF_012030275.1_ASM1203027v1_CLST_12	99
GCF_012030275.1_ASM1203027v1_CLST_14	3212
GCF_012030295.1_ASM1203029v1_CLST_0	3212
GCF_012030295.1_ASM1203029v1_CLST_11	3211
GCF_012030295.1_ASM1203029v1_CLST_14	9754
GCF_012030295.1_ASM1203029v1_CLST_15	99
GCF_012102235.1_ASM1210223v1_CLST_2	7605
GCF_012102235.1_ASM1210223v1_CLST_4	7650
GCF_012102235.1_ASM1210223v1_CLST_5	58575
GCF_012102235.1_ASM1210223v1_CLST_8	3212
GCF_012102235.1_ASM1210223v1_CLST_10	99
GCF_012102235.1_ASM1210223v1_CLST_11	-1
GCF_012102535.1_ASM1210253v1_CLST_0	99
GCF_012102535.1_ASM1210253v1_CLST_1	-1
GCF_012102535.1_ASM1210253v1_CLST_2	3212
GCF_012102535.1_ASM1210253v1_CLST_4	-1
GCF_012102535.1_ASM1210253v1_CLST_10	54966
GCF_012102535.1_ASM1210253v1_CLST_11	14141
GCF_012102535.1_ASM1210253v1_CLST_12	3211
GCF_012113635.1_ASM1211363v1_CLST_0	7650
GCF_012113635.1_ASM1211363v1_CLST_1	99
GCF_012113635.1_ASM1211363v1_CLST_2	-1
GCF_012113635.1_ASM1211363v1_CLST_3	7113
GCF_012113635.1_ASM1211363v1_CLST_4	3211
GCF_012113635.1_ASM1211363v1_CLST_5	11469
GCF_012113635.1_ASM1211363v1_CLST_6	3212
GCF_012166915.1_ASM1216691v1_CLST_0	9754
GCF_012166915.1_ASM1216691v1_CLST_1	18587
GCF_012166915.1_ASM1216691v1_CLST_2	3211
GCF_012166915.1_ASM1216691v1_CLST_3	58575
GCF_012166915.1_ASM1216691v1_CLST_4	-1
GCF_012166915.1_ASM1216691v1_CLST_5	-1
GCF_012166915.1_ASM1216691v1_CLST_6	52
GCF_012166915.1_ASM1216691v1_CLST_7	3212
GCF_012113615.1_ASM1211361v1_CLST_0	9754
GCF_012113615.1_ASM1211361v1_CLST_1	99
GCF_012113615.1_ASM1211361v1_CLST_2	-1
GCF_012113615.1_ASM1211361v1_CLST_3	8356
GCF_012113615.1_ASM1211361v1_CLST_4	-1
GCF_012113615.1_ASM1211361v1_CLST_5	14141
GCF_012113615.1_ASM1211361v1_CLST_6	3211
GCF_012113615.1_ASM1211361v1_CLST_7	-1
GCF_012113615.1_ASM1211361v1_CLST_8	793
GCF_012113655.1_ASM1211365v1_CLST_0	7650
GCF_012113655.1_ASM1211365v1_CLST_1	99
GCF_012113655.1_ASM1211365v1_CLST_2	-1
GCF_012113655.1_ASM1211365v1_CLST_3	-1
GCF_012113655.1_ASM1211365v1_CLST_4	7113
GCF_012113655.1_ASM1211365v1_CLST_5	-1
GCF_012113655.1_ASM1211365v1_CLST_6	3212
GCF_012167075.1_ASM1216707v1_CLST_0	7650
GCF_012167075.1_ASM1216707v1_CLST_1	99
GCF_012167075.1_ASM1216707v1_CLST_2	-1
GCF_012167075.1_ASM1216707v1_CLST_3	13348
GCF_012167075.1_ASM1216707v1_CLST_4	7113
GCF_012167075.1_ASM1216707v1_CLST_5	3211
GCF_012167075.1_ASM1216707v1_CLST_6	9016
GCF_012167075.1_ASM1216707v1_CLST_7	3212
GCF_012167215.1_ASM1216721v1_CLST_0	7650
GCF_012167215.1_ASM1216721v1_CLST_1	99
GCF_012167215.1_ASM1216721v1_CLST_2	-1
GCF_012167215.1_ASM1216721v1_CLST_3	-1
GCF_012167215.1_ASM1216721v1_CLST_4	14141
GCF_012167215.1_ASM1216721v1_CLST_5	3211
GCF_012167215.1_ASM1216721v1_CLST_6	-1
GCF_012167215.1_ASM1216721v1_CLST_7	3212
GCF_012167385.1_ASM1216738v1_CLST_0	7650
GCF_012167385.1_ASM1216738v1_CLST_1	99
GCF_012167385.1_ASM1216738v1_CLST_2	-1
GCF_012167385.1_ASM1216738v1_CLST_3	25403
GCF_012167385.1_ASM1216738v1_CLST_4	14141
GCF_012167385.1_ASM1216738v1_CLST_5	3211
GCF_012167385.1_ASM1216738v1_CLST_6	49677
GCF_012167385.1_ASM1216738v1_CLST_7	3212
GCF_012168575.2_ASM1216857v2_CLST_0	-1
GCF_012168575.2_ASM1216857v2_CLST_2	18587
GCF_012168575.2_ASM1216857v2_CLST_3	3212
GCF_012168575.2_ASM1216857v2_CLST_4	7650
GCF_012168575.2_ASM1216857v2_CLST_5	99
GCF_012168575.2_ASM1216857v2_CLST_6	-1
GCF_012168575.2_ASM1216857v2_CLST_7	-1
GCF_012168575.2_ASM1216857v2_CLST_8	-1
GCF_012168575.2_ASM1216857v2_CLST_9	58575
GCF_012169405.1_ASM1216940v1_CLST_0	-1
GCF_012169405.1_ASM1216940v1_CLST_1	7650
GCF_012169405.1_ASM1216940v1_CLST_2	99
GCF_012169405.1_ASM1216940v1_CLST_3	-1
GCF_012169405.1_ASM1216940v1_CLST_4	-1
GCF_012169405.1_ASM1216940v1_CLST_5	18587
GCF_012169405.1_ASM1216940v1_CLST_6	3212
GCF_012241505.1_ASM1224150v1_CLST_0	67460
GCF_012241505.1_ASM1224150v1_CLST_2	3212
GCF_012241505.1_ASM1224150v1_CLST_3	13348
GCF_012241505.1_ASM1224150v1_CLST_5	-1
GCF_012241505.1_ASM1224150v1_CLST_6	18587
GCF_012241505.1_ASM1224150v1_CLST_7	7113
GCF_012241505.1_ASM1224150v1_CLST_9	99
GCF_012241505.1_ASM1224150v1_CLST_11	3211
GCF_012241505.1_ASM1224150v1_CLST_12	-1
GCF_012241595.1_ASM1224159v1_CLST_0	6721
GCF_012241595.1_ASM1224159v1_CLST_1	3211
GCF_012241595.1_ASM1224159v1_CLST_2	-1
GCF_012241595.1_ASM1224159v1_CLST_3	-1
GCF_012241595.1_ASM1224159v1_CLST_6	-1
GCF_012241595.1_ASM1224159v1_CLST_8	3212
GCF_012241595.1_ASM1224159v1_CLST_10	11469
GCF_012241595.1_ASM1224159v1_CLST_11	99
GCF_012271755.1_ASM1227175v1_CLST_0	-1
GCF_012271755.1_ASM1227175v1_CLST_2	-1
GCF_012271755.1_ASM1227175v1_CLST_4	-1
GCF_012271755.1_ASM1227175v1_CLST_5	99
GCF_012271755.1_ASM1227175v1_CLST_7	9016
GCF_012271755.1_ASM1227175v1_CLST_8	3212
GCF_012271755.1_ASM1227175v1_CLST_9	-1
GCF_012271755.1_ASM1227175v1_CLST_11	3211
GCF_012271755.1_ASM1227175v1_CLST_13	-1
GCF_012271775.1_ASM1227177v1_CLST_0	99
GCF_012271775.1_ASM1227177v1_CLST_1	-1
GCF_012271775.1_ASM1227177v1_CLST_4	-1
GCF_012271775.1_ASM1227177v1_CLST_6	-1
GCF_012271775.1_ASM1227177v1_CLST_10	9016
GCF_012271775.1_ASM1227177v1_CLST_11	3212
GCF_012271775.1_ASM1227177v1_CLST_12	-1
GCF_012271775.1_ASM1227177v1_CLST_14	3211
GCF_012952335.1_ASM1295233v1_CLST_0	7650
GCF_012952335.1_ASM1295233v1_CLST_1	99
GCF_012952335.1_ASM1295233v1_CLST_2	-1
GCF_012952335.1_ASM1295233v1_CLST_3	58575
GCF_012952335.1_ASM1295233v1_CLST_4	-1
GCF_012952335.1_ASM1295233v1_CLST_5	3212
GCF_012952365.1_ASM1295236v1_CLST_0	7650
GCF_012952365.1_ASM1295236v1_CLST_1	99
GCF_012952365.1_ASM1295236v1_CLST_2	7830
GCF_012952365.1_ASM1295236v1_CLST_3	-1
GCF_012952365.1_ASM1295236v1_CLST_4	58575
GCF_012952365.1_ASM1295236v1_CLST_5	7826
GCF_012952365.1_ASM1295236v1_CLST_6	11469
GCF_012952365.1_ASM1295236v1_CLST_7	-1
GCF_012952385.1_ASM1295238v1_CLST_0	13348
GCF_012952385.1_ASM1295238v1_CLST_1	7113
GCF_012952385.1_ASM1295238v1_CLST_5	99
GCF_012952385.1_ASM1295238v1_CLST_6	-1
GCF_012952385.1_ASM1295238v1_CLST_7	6721
GCF_012952385.1_ASM1295238v1_CLST_8	3212
GCF_012952385.1_ASM1295238v1_CLST_9	18587
GCF_012952405.1_ASM1295240v1_CLST_0	3211
GCF_012952405.1_ASM1295240v1_CLST_1	-1
GCF_012952405.1_ASM1295240v1_CLST_2	-1
GCF_012952405.1_ASM1295240v1_CLST_3	-1
GCF_012952405.1_ASM1295240v1_CLST_4	99
GCF_012952405.1_ASM1295240v1_CLST_5	6721
GCF_012952405.1_ASM1295240v1_CLST_6	3212
GCF_012952405.1_ASM1295240v1_CLST_7	9016
GCF_012952415.1_ASM1295241v1_CLST_0	14141
GCF_012952415.1_ASM1295241v1_CLST_3	3211
GCF_012952415.1_ASM1295241v1_CLST_5	54681
GCF_012952415.1_ASM1295241v1_CLST_6	3212
GCF_012952415.1_ASM1295241v1_CLST_7	9754
GCF_012952415.1_ASM1295241v1_CLST_8	99
GCF_012952415.1_ASM1295241v1_CLST_9	-1
GCF_012952415.1_ASM1295241v1_CLST_10	-1
GCF_012952415.1_ASM1295241v1_CLST_11	-1
GCF_012952415.1_ASM1295241v1_CLST_12	-1
GCF_012952475.1_ASM1295247v1_CLST_0	3211
GCF_012952475.1_ASM1295247v1_CLST_1	14141
GCF_012952475.1_ASM1295247v1_CLST_2	13348
GCF_012952475.1_ASM1295247v1_CLST_3	-1
GCF_012952475.1_ASM1295247v1_CLST_4	-1
GCF_012952475.1_ASM1295247v1_CLST_5	-1
GCF_012952475.1_ASM1295247v1_CLST_6	99
GCF_012952475.1_ASM1295247v1_CLST_7	54966
GCF_012952475.1_ASM1295247v1_CLST_8	3212
GCF_012952475.1_ASM1295247v1_CLST_9	54681
GCF_012952505.1_ASM1295250v1_CLST_0	58575
GCF_012952505.1_ASM1295250v1_CLST_1	-1
GCF_012952505.1_ASM1295250v1_CLST_2	3212
GCF_012952505.1_ASM1295250v1_CLST_3	7650
GCF_012952505.1_ASM1295250v1_CLST_4	99
GCF_012952505.1_ASM1295250v1_CLST_5	-1
GCF_012952505.1_ASM1295250v1_CLST_6	-1
GCF_012952505.1_ASM1295250v1_CLST_7	-1
GCF_012952515.1_ASM1295251v1_CLST_0	7650
GCF_012952515.1_ASM1295251v1_CLST_1	99
GCF_012952515.1_ASM1295251v1_CLST_2	-1
GCF_012952515.1_ASM1295251v1_CLST_3	-1
GCF_012952515.1_ASM1295251v1_CLST_4	-1
GCF_012952515.1_ASM1295251v1_CLST_5	28458
GCF_012952515.1_ASM1295251v1_CLST_6	-1
GCF_012952515.1_ASM1295251v1_CLST_7	-1
GCF_012955865.1_ASM1295586v1_CLST_0	7650
GCF_012955865.1_ASM1295586v1_CLST_4	11469
GCF_012955865.1_ASM1295586v1_CLST_5	13348
GCF_012955865.1_ASM1295586v1_CLST_7	3211
GCF_012955865.1_ASM1295586v1_CLST_9	-1
GCF_012955865.1_ASM1295586v1_CLST_14	99
GCF_012955865.1_ASM1295586v1_CLST_15	3212
GCF_012955865.1_ASM1295586v1_CLST_18	58575
GCF_012955875.1_ASM1295587v1_CLST_1	13348
GCF_012955875.1_ASM1295587v1_CLST_6	793
GCF_012955875.1_ASM1295587v1_CLST_7	-1
GCF_012955875.1_ASM1295587v1_CLST_10	58575
GCF_012955875.1_ASM1295587v1_CLST_12	99
GCF_012955875.1_ASM1295587v1_CLST_14	7650
GCF_012955875.1_ASM1295587v1_CLST_16	-1
GCF_012955875.1_ASM1295587v1_CLST_18	11469
GCF_012955905.1_ASM1295590v1_CLST_0	3212
GCF_012955905.1_ASM1295590v1_CLST_1	13348
GCF_012955905.1_ASM1295590v1_CLST_5	58575
GCF_012955905.1_ASM1295590v1_CLST_9	67460
GCF_012955905.1_ASM1295590v1_CLST_10	99
GCF_012955905.1_ASM1295590v1_CLST_11	-1
GCF_012955905.1_ASM1295590v1_CLST_12	-1
GCF_012955925.1_ASM1295592v1_CLST_0	11469
GCF_012955925.1_ASM1295592v1_CLST_2	58575
GCF_012955925.1_ASM1295592v1_CLST_4	99
GCF_012955925.1_ASM1295592v1_CLST_5	-1
GCF_012955925.1_ASM1295592v1_CLST_7	3211
GCF_012955925.1_ASM1295592v1_CLST_8	13348
GCF_012955925.1_ASM1295592v1_CLST_10	7650
GCF_012955925.1_ASM1295592v1_CLST_11	3212
GCF_012956605.1_ASM1295660v1_CLST_2	3212
GCF_012956605.1_ASM1295660v1_CLST_5	3211
GCF_012956605.1_ASM1295660v1_CLST_6	99
GCF_012956605.1_ASM1295660v1_CLST_7	-1
GCF_012956605.1_ASM1295660v1_CLST_8	58575
GCF_012956605.1_ASM1295660v1_CLST_11	7650
GCF_012956625.1_ASM1295662v1_CLST_0	58575
GCF_012956625.1_ASM1295662v1_CLST_2	99
GCF_012956625.1_ASM1295662v1_CLST_3	7605
GCF_012956625.1_ASM1295662v1_CLST_6	3212
GCF_012956625.1_ASM1295662v1_CLST_8	7650
GCF_012956625.1_ASM1295662v1_CLST_9	-1
GCF_012956645.1_ASM1295664v1_CLST_1	7650
GCF_012956645.1_ASM1295664v1_CLST_2	3211
GCF_012956645.1_ASM1295664v1_CLST_4	99
GCF_012956645.1_ASM1295664v1_CLST_6	7605
GCF_012956645.1_ASM1295664v1_CLST_9	3212
GCF_012956645.1_ASM1295664v1_CLST_10	58575
GCF_012956645.1_ASM1295664v1_CLST_12	-1
GCF_013002785.1_ASM1300278v1_CLST_0	-1
GCF_013002785.1_ASM1300278v1_CLST_1	99
GCF_013002785.1_ASM1300278v1_CLST_2	3212
GCF_013002785.1_ASM1300278v1_CLST_5	58575
GCF_013002785.1_ASM1300278v1_CLST_7	7650
GCF_013002785.1_ASM1300278v1_CLST_13	-1
GCF_013002785.1_ASM1300278v1_CLST_14	13348
GCF_013029545.1_ASM1302954v1_CLST_0	3212
GCF_013029545.1_ASM1302954v1_CLST_1	14141
GCF_013029545.1_ASM1302954v1_CLST_4	6721
GCF_013029545.1_ASM1302954v1_CLST_6	99
GCF_013029545.1_ASM1302954v1_CLST_7	-1
GCF_013029545.1_ASM1302954v1_CLST_8	13348
GCF_013055785.1_ASM1305578v1_CLST_1	6721
GCF_013055785.1_ASM1305578v1_CLST_3	99
GCF_013055785.1_ASM1305578v1_CLST_4	3212
GCF_013055785.1_ASM1305578v1_CLST_8	58575
GCF_013055845.1_ASM1305584v1_CLST_1	58575
GCF_013055845.1_ASM1305584v1_CLST_5	3211
GCF_013055845.1_ASM1305584v1_CLST_6	99
GCF_013055845.1_ASM1305584v1_CLST_10	3212
GCF_013055865.1_ASM1305586v1_CLST_0	6721
GCF_013055865.1_ASM1305586v1_CLST_4	99
GCF_013055865.1_ASM1305586v1_CLST_5	3211
GCF_013055865.1_ASM1305586v1_CLST_9	7605
GCF_013055865.1_ASM1305586v1_CLST_11	58575
GCF_013055865.1_ASM1305586v1_CLST_14	3212
GCF_013055875.1_ASM1305587v1_CLST_1	99
GCF_013055875.1_ASM1305587v1_CLST_3	58575
GCF_013055875.1_ASM1305587v1_CLST_8	6721
GCF_013055875.1_ASM1305587v1_CLST_9	3212
GCF_013055905.1_ASM1305590v1_CLST_0	58575
GCF_013055905.1_ASM1305590v1_CLST_2	99
GCF_013055905.1_ASM1305590v1_CLST_3	-1
GCF_013055905.1_ASM1305590v1_CLST_4	6721
GCF_013055905.1_ASM1305590v1_CLST_8	3212
GCF_013055915.1_ASM1305591v1_CLST_0	3212
GCF_013055915.1_ASM1305591v1_CLST_4	58575
GCF_013055915.1_ASM1305591v1_CLST_7	6721
GCF_013055915.1_ASM1305591v1_CLST_8	99
GCF_013055915.1_ASM1305591v1_CLST_9	-1
GCF_013055945.1_ASM1305594v1_CLST_0	3211
GCF_013055945.1_ASM1305594v1_CLST_1	3212
GCF_013055945.1_ASM1305594v1_CLST_3	58575
GCF_013055945.1_ASM1305594v1_CLST_5	-1
GCF_013055945.1_ASM1305594v1_CLST_6	99
GCF_013055955.1_ASM1305595v1_CLST_3	3212
GCF_013055955.1_ASM1305595v1_CLST_4	6721
GCF_013055955.1_ASM1305595v1_CLST_6	7605
GCF_013055955.1_ASM1305595v1_CLST_8	58575
GCF_013055955.1_ASM1305595v1_CLST_10	99
GCF_013055965.1_ASM1305596v1_CLST_0	58575
GCF_013055965.1_ASM1305596v1_CLST_2	3212
GCF_013055965.1_ASM1305596v1_CLST_3	99
GCF_013055965.1_ASM1305596v1_CLST_4	-1
GCF_013055965.1_ASM1305596v1_CLST_5	6721
GCF_013055995.1_ASM1305599v1_CLST_1	3212
GCF_013055995.1_ASM1305599v1_CLST_4	58575
GCF_013055995.1_ASM1305599v1_CLST_6	99
GCF_013055995.1_ASM1305599v1_CLST_9	6721
GCF_013056015.1_ASM1305601v1_CLST_1	99
GCF_013056015.1_ASM1305601v1_CLST_3	6721
GCF_013056015.1_ASM1305601v1_CLST_8	3212
GCF_013056015.1_ASM1305601v1_CLST_9	58575
GCF_013056045.1_ASM1305604v1_CLST_1	99
GCF_013056045.1_ASM1305604v1_CLST_2	58575
GCF_013056045.1_ASM1305604v1_CLST_4	3212
GCF_013056045.1_ASM1305604v1_CLST_5	-1
GCF_013056045.1_ASM1305604v1_CLST_8	6721
GCF_013056065.1_ASM1305606v1_CLST_1	99
GCF_013056065.1_ASM1305606v1_CLST_3	58575
GCF_013056065.1_ASM1305606v1_CLST_9	3212
GCF_013056065.1_ASM1305606v1_CLST_10	6721
GCF_013056085.1_ASM1305608v1_CLST_1	6721
GCF_013056085.1_ASM1305608v1_CLST_4	3212
GCF_013056085.1_ASM1305608v1_CLST_6	99
GCF_013056085.1_ASM1305608v1_CLST_8	58575
GCF_013056095.1_ASM1305609v1_CLST_0	58575
GCF_013056095.1_ASM1305609v1_CLST_2	3212
GCF_013056095.1_ASM1305609v1_CLST_4	99
GCF_013056095.1_ASM1305609v1_CLST_8	6721
GCF_013056105.1_ASM1305610v1_CLST_1	58575
GCF_013056105.1_ASM1305610v1_CLST_4	99
GCF_013056105.1_ASM1305610v1_CLST_5	7605
GCF_013056105.1_ASM1305610v1_CLST_9	6721
GCF_013056105.1_ASM1305610v1_CLST_10	3212
GCF_013056145.1_ASM1305614v1_CLST_2	3212
GCF_013056145.1_ASM1305614v1_CLST_4	58575
GCF_013056145.1_ASM1305614v1_CLST_6	647
GCF_013056145.1_ASM1305614v1_CLST_8	99
GCF_013056145.1_ASM1305614v1_CLST_10	3211
GCF_013056145.1_ASM1305614v1_CLST_11	7650
GCF_013056165.1_ASM1305616v1_CLST_2	99
GCF_013056165.1_ASM1305616v1_CLST_5	6721
GCF_013056165.1_ASM1305616v1_CLST_10	3212
GCF_013056175.1_ASM1305617v1_CLST_4	3212
GCF_013056175.1_ASM1305617v1_CLST_5	7650
GCF_013056175.1_ASM1305617v1_CLST_6	58575
GCF_013056175.1_ASM1305617v1_CLST_8	99
GCF_013056175.1_ASM1305617v1_CLST_9	7605
GCF_013056205.1_ASM1305620v1_CLST_0	99
GCF_013056205.1_ASM1305620v1_CLST_6	3212
GCF_013056205.1_ASM1305620v1_CLST_11	3211
GCF_013056205.1_ASM1305620v1_CLST_12	6721
GCF_013056225.1_ASM1305622v1_CLST_2	99
GCF_013056225.1_ASM1305622v1_CLST_3	3212
GCF_013056225.1_ASM1305622v1_CLST_4	7650
GCF_013056225.1_ASM1305622v1_CLST_9	58575
GCF_013056225.1_ASM1305622v1_CLST_11	3211
GCF_013056245.1_ASM1305624v1_CLST_0	99
GCF_013056245.1_ASM1305624v1_CLST_3	58575
GCF_013056245.1_ASM1305624v1_CLST_5	6721
GCF_013056245.1_ASM1305624v1_CLST_9	3212
GCF_013056265.1_ASM1305626v1_CLST_1	7650
GCF_013056265.1_ASM1305626v1_CLST_3	58575
GCF_013056265.1_ASM1305626v1_CLST_9	99
GCF_013056265.1_ASM1305626v1_CLST_10	3212
GCF_013056275.1_ASM1305627v1_CLST_4	99
GCF_013056275.1_ASM1305627v1_CLST_5	-1
GCF_013056275.1_ASM1305627v1_CLST_6	6721
GCF_013056275.1_ASM1305627v1_CLST_7	3212
GCF_013056275.1_ASM1305627v1_CLST_8	58575
GCF_013056305.1_ASM1305630v1_CLST_0	58575
GCF_013056305.1_ASM1305630v1_CLST_5	3212
GCF_013056305.1_ASM1305630v1_CLST_6	6721
GCF_013056305.1_ASM1305630v1_CLST_8	99
GCF_013056305.1_ASM1305630v1_CLST_9	7605
GCF_013056325.1_ASM1305632v1_CLST_0	58575
GCF_013056325.1_ASM1305632v1_CLST_5	3212
GCF_013056325.1_ASM1305632v1_CLST_6	99
GCF_013056325.1_ASM1305632v1_CLST_7	6721
GCF_013056325.1_ASM1305632v1_CLST_9	-1
GCF_013056335.1_ASM1305633v1_CLST_1	-1
GCF_013056335.1_ASM1305633v1_CLST_2	99
GCF_013056335.1_ASM1305633v1_CLST_4	7650
GCF_013056335.1_ASM1305633v1_CLST_6	58575
GCF_013056335.1_ASM1305633v1_CLST_9	3212
GCF_013133855.1_ASM1313385v1_CLST_0	3211
GCF_013133855.1_ASM1313385v1_CLST_2	3212
GCF_013133855.1_ASM1313385v1_CLST_3	58575
GCF_013133855.1_ASM1313385v1_CLST_6	99
GCF_013133855.1_ASM1313385v1_CLST_11	7650
GCF_013133855.1_ASM1313385v1_CLST_12	11469
GCF_013133855.1_ASM1313385v1_CLST_13	13348
GCF_013133885.1_ASM1313388v1_CLST_0	-1
GCF_013133885.1_ASM1313388v1_CLST_2	11469
GCF_013133885.1_ASM1313388v1_CLST_4	7650
GCF_013133885.1_ASM1313388v1_CLST_5	3212
GCF_013133885.1_ASM1313388v1_CLST_7	58575
GCF_013133885.1_ASM1313388v1_CLST_9	99
GCF_013133885.1_ASM1313388v1_CLST_10	-1
GCF_013133955.1_ASM1313395v1_CLST_0	3211
GCF_013133955.1_ASM1313395v1_CLST_2	-1
GCF_013133955.1_ASM1313395v1_CLST_3	11469
GCF_013133955.1_ASM1313395v1_CLST_4	3212
GCF_013133955.1_ASM1313395v1_CLST_5	13348
GCF_013133955.1_ASM1313395v1_CLST_7	58575
GCF_013133955.1_ASM1313395v1_CLST_12	99
GCF_013133955.1_ASM1313395v1_CLST_13	-1
GCF_013133965.1_ASM1313396v1_CLST_0	40898
GCF_013133965.1_ASM1313396v1_CLST_2	58575
GCF_013133965.1_ASM1313396v1_CLST_6	3211
GCF_013133965.1_ASM1313396v1_CLST_7	-1
GCF_013133965.1_ASM1313396v1_CLST_9	3212
GCF_013133965.1_ASM1313396v1_CLST_11	11469
GCF_013133965.1_ASM1313396v1_CLST_12	99
GCF_013133965.1_ASM1313396v1_CLST_13	-1
GCF_013133995.1_ASM1313399v1_CLST_0	11469
GCF_013133995.1_ASM1313399v1_CLST_1	99
GCF_013133995.1_ASM1313399v1_CLST_2	-1
GCF_013133995.1_ASM1313399v1_CLST_4	7650
GCF_013133995.1_ASM1313399v1_CLST_6	58575
GCF_013133995.1_ASM1313399v1_CLST_9	13348
GCF_013133995.1_ASM1313399v1_CLST_11	3212
GCF_013133995.1_ASM1313399v1_CLST_12	-1
GCF_013133995.1_ASM1313399v1_CLST_14	3211
GCF_013134005.1_ASM1313400v1_CLST_1	58575
GCF_013134005.1_ASM1313400v1_CLST_3	13348
GCF_013134005.1_ASM1313400v1_CLST_5	3212
GCF_013134005.1_ASM1313400v1_CLST_6	-1
GCF_013134005.1_ASM1313400v1_CLST_8	99
GCF_013134005.1_ASM1313400v1_CLST_10	7650
GCF_013134005.1_ASM1313400v1_CLST_11	3211
GCF_013134005.1_ASM1313400v1_CLST_13	11469
GCF_013134015.1_ASM1313401v1_CLST_0	3212
GCF_013134015.1_ASM1313401v1_CLST_2	7650
GCF_013134015.1_ASM1313401v1_CLST_4	3211
GCF_013134015.1_ASM1313401v1_CLST_5	99
GCF_013134015.1_ASM1313401v1_CLST_6	13348
GCF_013134015.1_ASM1313401v1_CLST_8	-1
GCF_013134015.1_ASM1313401v1_CLST_11	11469
GCF_013134015.1_ASM1313401v1_CLST_12	58575
GCF_013134055.1_ASM1313405v1_CLST_0	13348
GCF_013134055.1_ASM1313405v1_CLST_3	99
GCF_013134055.1_ASM1313405v1_CLST_4	40898
GCF_013134055.1_ASM1313405v1_CLST_5	11469
GCF_013134055.1_ASM1313405v1_CLST_7	-1
GCF_013134055.1_ASM1313405v1_CLST_10	3211
GCF_013134055.1_ASM1313405v1_CLST_12	58575
GCF_013134055.1_ASM1313405v1_CLST_14	3212
GCF_013134065.1_ASM1313406v1_CLST_1	99
GCF_013134065.1_ASM1313406v1_CLST_2	40898
GCF_013134065.1_ASM1313406v1_CLST_3	11469
GCF_013134065.1_ASM1313406v1_CLST_4	58575
GCF_013134065.1_ASM1313406v1_CLST_7	3212
GCF_013134065.1_ASM1313406v1_CLST_11	13348
GCF_013134095.1_ASM1313409v1_CLST_5	11469
GCF_013134095.1_ASM1313409v1_CLST_6	3212
GCF_013134095.1_ASM1313409v1_CLST_7	13348
GCF_013134095.1_ASM1313409v1_CLST_9	58575
GCF_013134095.1_ASM1313409v1_CLST_11	99
GCF_013134095.1_ASM1313409v1_CLST_12	-1
GCF_013134095.1_ASM1313409v1_CLST_14	40898
GCF_013134105.1_ASM1313410v1_CLST_0	58575
GCF_013134105.1_ASM1313410v1_CLST_2	-1
GCF_013134105.1_ASM1313410v1_CLST_5	11469
GCF_013134105.1_ASM1313410v1_CLST_6	40898
GCF_013134105.1_ASM1313410v1_CLST_8	99
GCF_013134105.1_ASM1313410v1_CLST_9	-1
GCF_013134105.1_ASM1313410v1_CLST_12	3212
GCF_013134115.1_ASM1313411v1_CLST_2	-1
GCF_013134115.1_ASM1313411v1_CLST_5	3212
GCF_013134115.1_ASM1313411v1_CLST_6	13348
GCF_013134115.1_ASM1313411v1_CLST_8	11469
GCF_013134115.1_ASM1313411v1_CLST_9	58575
GCF_013134115.1_ASM1313411v1_CLST_11	99
GCF_013134115.1_ASM1313411v1_CLST_12	-1
GCF_013134115.1_ASM1313411v1_CLST_14	6721
GCF_013134155.1_ASM1313415v1_CLST_2	3211
GCF_013134155.1_ASM1313415v1_CLST_3	99
GCF_013134155.1_ASM1313415v1_CLST_4	40898
GCF_013134155.1_ASM1313415v1_CLST_5	-1
GCF_013134155.1_ASM1313415v1_CLST_7	3212
GCF_013134155.1_ASM1313415v1_CLST_10	58575
GCF_013134155.1_ASM1313415v1_CLST_12	13348
GCF_013134155.1_ASM1313415v1_CLST_14	11469
GCF_013134165.1_ASM1313416v1_CLST_0	58575
GCF_013134165.1_ASM1313416v1_CLST_2	-1
GCF_013134165.1_ASM1313416v1_CLST_4	3212
GCF_013134165.1_ASM1313416v1_CLST_7	1743
GCF_013134165.1_ASM1313416v1_CLST_9	7650
GCF_013134165.1_ASM1313416v1_CLST_11	13348
GCF_013134195.1_ASM1313419v1_CLST_0	11469
GCF_013134195.1_ASM1313419v1_CLST_2	3212
GCF_013134195.1_ASM1313419v1_CLST_3	99
GCF_013134195.1_ASM1313419v1_CLST_4	-1
GCF_013134195.1_ASM1313419v1_CLST_7	58575
GCF_013134195.1_ASM1313419v1_CLST_9	-1
GCF_013134195.1_ASM1313419v1_CLST_11	3211
GCF_013134195.1_ASM1313419v1_CLST_13	40898
GCF_013134195.1_ASM1313419v1_CLST_14	13348
GCF_013134205.1_ASM1313420v1_CLST_0	-1
GCF_013134205.1_ASM1313420v1_CLST_3	40898
GCF_013134205.1_ASM1313420v1_CLST_4	13348
GCF_013134205.1_ASM1313420v1_CLST_6	99
GCF_013134205.1_ASM1313420v1_CLST_7	-1
GCF_013134205.1_ASM1313420v1_CLST_9	3212
GCF_013134205.1_ASM1313420v1_CLST_10	3211
GCF_013134205.1_ASM1313420v1_CLST_13	58575
GCF_013134205.1_ASM1313420v1_CLST_15	11469
GCF_013134255.1_ASM1313425v1_CLST_1	-1
GCF_013134255.1_ASM1313425v1_CLST_3	99
GCF_013134255.1_ASM1313425v1_CLST_4	-1
GCF_013134255.1_ASM1313425v1_CLST_6	3211
GCF_013134255.1_ASM1313425v1_CLST_7	11469
GCF_013134255.1_ASM1313425v1_CLST_10	7650
GCF_013134255.1_ASM1313425v1_CLST_11	58575
GCF_013134255.1_ASM1313425v1_CLST_14	3212
GCF_013134275.1_ASM1313427v1_CLST_0	-1
GCF_013134275.1_ASM1313427v1_CLST_3	99
GCF_013134275.1_ASM1313427v1_CLST_4	11469
GCF_013134275.1_ASM1313427v1_CLST_6	3212
GCF_013134275.1_ASM1313427v1_CLST_8	58575
GCF_013134275.1_ASM1313427v1_CLST_10	40898
GCF_013134275.1_ASM1313427v1_CLST_12	13348
GCF_013134285.1_ASM1313428v1_CLST_1	58575
GCF_013134285.1_ASM1313428v1_CLST_4	11469
GCF_013134285.1_ASM1313428v1_CLST_5	3212
GCF_013134285.1_ASM1313428v1_CLST_6	99
GCF_013134285.1_ASM1313428v1_CLST_7	-1
GCF_013134285.1_ASM1313428v1_CLST_8	-1
GCF_013134285.1_ASM1313428v1_CLST_9	13348
GCF_013134285.1_ASM1313428v1_CLST_11	40898
GCF_013134285.1_ASM1313428v1_CLST_12	-1
GCF_013134315.1_ASM1313431v1_CLST_0	11469
GCF_013134315.1_ASM1313431v1_CLST_2	99
GCF_013134315.1_ASM1313431v1_CLST_4	-1
GCF_013134315.1_ASM1313431v1_CLST_7	58575
GCF_013134315.1_ASM1313431v1_CLST_9	7650
GCF_013134315.1_ASM1313431v1_CLST_11	13348
GCF_013134315.1_ASM1313431v1_CLST_13	3212
GCF_013134315.1_ASM1313431v1_CLST_14	3211
GCF_013134325.1_ASM1313432v1_CLST_0	58575
GCF_013134325.1_ASM1313432v1_CLST_2	3212
GCF_013134325.1_ASM1313432v1_CLST_5	11469
GCF_013134325.1_ASM1313432v1_CLST_7	99
GCF_013134325.1_ASM1313432v1_CLST_8	-1
GCF_013134325.1_ASM1313432v1_CLST_10	13348
GCF_013134325.1_ASM1313432v1_CLST_12	-1
GCF_013134325.1_ASM1313432v1_CLST_14	7650
GCF_013134355.1_ASM1313435v1_CLST_0	11469
GCF_013134355.1_ASM1313435v1_CLST_2	-1
GCF_013134355.1_ASM1313435v1_CLST_5	58575
GCF_013134355.1_ASM1313435v1_CLST_8	3212
GCF_013134355.1_ASM1313435v1_CLST_9	7650
GCF_013134355.1_ASM1313435v1_CLST_10	13348
GCF_013134355.1_ASM1313435v1_CLST_13	3211
GCF_013134355.1_ASM1313435v1_CLST_14	1743
GCF_013134365.1_ASM1313436v1_CLST_0	3211
GCF_013134365.1_ASM1313436v1_CLST_2	40898
GCF_013134365.1_ASM1313436v1_CLST_4	99
GCF_013134365.1_ASM1313436v1_CLST_6	13348
GCF_013134365.1_ASM1313436v1_CLST_8	58575
GCF_013134365.1_ASM1313436v1_CLST_11	11469
GCF_013134365.1_ASM1313436v1_CLST_12	3212
GCF_013134375.1_ASM1313437v1_CLST_0	11469
GCF_013134375.1_ASM1313437v1_CLST_1	58575
GCF_013134375.1_ASM1313437v1_CLST_4	-1
GCF_013134375.1_ASM1313437v1_CLST_8	3212
GCF_013134375.1_ASM1313437v1_CLST_9	7650
GCF_013134375.1_ASM1313437v1_CLST_10	99
GCF_013134375.1_ASM1313437v1_CLST_11	-1
GCF_013134375.1_ASM1313437v1_CLST_13	3211
GCF_013134415.1_ASM1313441v1_CLST_2	58575
GCF_013134415.1_ASM1313441v1_CLST_5	99
GCF_013134415.1_ASM1313441v1_CLST_6	13348
GCF_013134415.1_ASM1313441v1_CLST_11	40898
GCF_013134415.1_ASM1313441v1_CLST_12	3212
GCF_013134415.1_ASM1313441v1_CLST_13	11469
GCF_013134425.1_ASM1313442v1_CLST_1	3211
GCF_013134425.1_ASM1313442v1_CLST_2	40898
GCF_013134425.1_ASM1313442v1_CLST_3	58575
GCF_013134425.1_ASM1313442v1_CLST_5	13348
GCF_013134425.1_ASM1313442v1_CLST_7	11469
GCF_013134425.1_ASM1313442v1_CLST_10	99
GCF_013134425.1_ASM1313442v1_CLST_14	3212
GCF_013134475.1_ASM1313447v1_CLST_0	7650
GCF_013134475.1_ASM1313447v1_CLST_1	-1
GCF_013134475.1_ASM1313447v1_CLST_4	11469
GCF_013134475.1_ASM1313447v1_CLST_5	99
GCF_013134475.1_ASM1313447v1_CLST_6	-1
GCF_013134475.1_ASM1313447v1_CLST_8	58575
GCF_013134475.1_ASM1313447v1_CLST_10	3212
GCF_013134475.1_ASM1313447v1_CLST_11	13348
GCF_013134515.1_ASM1313451v1_CLST_0	99
GCF_013134515.1_ASM1313451v1_CLST_1	-1
GCF_013134515.1_ASM1313451v1_CLST_3	13348
GCF_013134515.1_ASM1313451v1_CLST_5	3211
GCF_013134515.1_ASM1313451v1_CLST_9	-1
GCF_013134515.1_ASM1313451v1_CLST_11	3212
GCF_013134515.1_ASM1313451v1_CLST_12	58575
GCF_013134515.1_ASM1313451v1_CLST_14	11469
GCF_013134525.1_ASM1313452v1_CLST_0	7650
GCF_013134525.1_ASM1313452v1_CLST_1	-1
GCF_013134525.1_ASM1313452v1_CLST_5	11469
GCF_013134525.1_ASM1313452v1_CLST_6	99
GCF_013134525.1_ASM1313452v1_CLST_7	-1
GCF_013134525.1_ASM1313452v1_CLST_9	58575
GCF_013134525.1_ASM1313452v1_CLST_12	3212
GCF_013134525.1_ASM1313452v1_CLST_13	13348
GCF_013134535.1_ASM1313453v1_CLST_1	99
GCF_013134535.1_ASM1313453v1_CLST_2	58575
GCF_013134535.1_ASM1313453v1_CLST_4	11469
GCF_013134535.1_ASM1313453v1_CLST_5	3212
GCF_013134535.1_ASM1313453v1_CLST_6	3211
GCF_013134535.1_ASM1313453v1_CLST_7	7650
GCF_013134535.1_ASM1313453v1_CLST_10	-1
GCF_013134535.1_ASM1313453v1_CLST_12	13348
GCF_013134575.1_ASM1313457v1_CLST_0	99
GCF_013134575.1_ASM1313457v1_CLST_1	-1
GCF_013134575.1_ASM1313457v1_CLST_3	7650
GCF_013134575.1_ASM1313457v1_CLST_4	13348
GCF_013134575.1_ASM1313457v1_CLST_6	58575
GCF_013134575.1_ASM1313457v1_CLST_10	3212
GCF_013134575.1_ASM1313457v1_CLST_12	11469
GCF_013134585.1_ASM1313458v1_CLST_2	-1
GCF_013134585.1_ASM1313458v1_CLST_4	3212
GCF_013134585.1_ASM1313458v1_CLST_7	11469
GCF_013134585.1_ASM1313458v1_CLST_8	99
GCF_013134585.1_ASM1313458v1_CLST_9	-1
GCF_013134585.1_ASM1313458v1_CLST_11	7650
GCF_013134585.1_ASM1313458v1_CLST_12	58575
GCF_013134615.1_ASM1313461v1_CLST_0	3212
GCF_013134615.1_ASM1313461v1_CLST_1	58575
GCF_013134615.1_ASM1313461v1_CLST_3	13348
GCF_013134615.1_ASM1313461v1_CLST_5	7650
GCF_013134615.1_ASM1313461v1_CLST_8	11469
GCF_013134615.1_ASM1313461v1_CLST_10	-1
GCF_013134615.1_ASM1313461v1_CLST_12	99
GCF_013134615.1_ASM1313461v1_CLST_13	-1
GCF_013134625.1_ASM1313462v1_CLST_2	13348
GCF_013134625.1_ASM1313462v1_CLST_4	3212
GCF_013134625.1_ASM1313462v1_CLST_5	40898
GCF_013134625.1_ASM1313462v1_CLST_9	99
GCF_013134625.1_ASM1313462v1_CLST_10	-1
GCF_013134625.1_ASM1313462v1_CLST_12	58575
GCF_013134625.1_ASM1313462v1_CLST_14	11469
GCF_013134635.1_ASM1313463v1_CLST_0	99
GCF_013134635.1_ASM1313463v1_CLST_1	-1
GCF_013134635.1_ASM1313463v1_CLST_3	-1
GCF_013134635.1_ASM1313463v1_CLST_5	7650
GCF_013134635.1_ASM1313463v1_CLST_6	13348
GCF_013134635.1_ASM1313463v1_CLST_8	58575
GCF_013134635.1_ASM1313463v1_CLST_10	11469
GCF_013134635.1_ASM1313463v1_CLST_12	3212
GCF_013134675.1_ASM1313467v1_CLST_0	11469
GCF_013134675.1_ASM1313467v1_CLST_2	58575
GCF_013134675.1_ASM1313467v1_CLST_4	7650
GCF_013134675.1_ASM1313467v1_CLST_5	3211
GCF_013134675.1_ASM1313467v1_CLST_6	-1
GCF_013134675.1_ASM1313467v1_CLST_8	13348
GCF_013134675.1_ASM1313467v1_CLST_12	99
GCF_013134675.1_ASM1313467v1_CLST_13	-1
GCF_013134675.1_ASM1313467v1_CLST_15	3212
GCF_013134695.1_ASM1313469v1_CLST_1	-1
GCF_013134695.1_ASM1313469v1_CLST_3	3212
GCF_013134695.1_ASM1313469v1_CLST_5	58575
GCF_013134695.1_ASM1313469v1_CLST_7	99
GCF_013134695.1_ASM1313469v1_CLST_8	-1
GCF_013134695.1_ASM1313469v1_CLST_10	11469
GCF_013134695.1_ASM1313469v1_CLST_12	13348
GCF_013134695.1_ASM1313469v1_CLST_14	7650
GCF_013134715.1_ASM1313471v1_CLST_0	11469
GCF_013134715.1_ASM1313471v1_CLST_1	40898
GCF_013134715.1_ASM1313471v1_CLST_2	3212
GCF_013134715.1_ASM1313471v1_CLST_4	58575
GCF_013134715.1_ASM1313471v1_CLST_8	13348
GCF_013134715.1_ASM1313471v1_CLST_12	99
GCF_013134735.1_ASM1313473v1_CLST_0	99
GCF_013134735.1_ASM1313473v1_CLST_1	-1
GCF_013134735.1_ASM1313473v1_CLST_4	13348
GCF_013134735.1_ASM1313473v1_CLST_8	7650
GCF_013134735.1_ASM1313473v1_CLST_9	58575
GCF_013134735.1_ASM1313473v1_CLST_11	-1
GCF_013134735.1_ASM1313473v1_CLST_13	3212
GCF_013134735.1_ASM1313473v1_CLST_14	11469
GCF_013134765.1_ASM1313476v1_CLST_0	58575
GCF_013134765.1_ASM1313476v1_CLST_2	-1
GCF_013134765.1_ASM1313476v1_CLST_3	3211
GCF_013134765.1_ASM1313476v1_CLST_4	13348
GCF_013134765.1_ASM1313476v1_CLST_8	99
GCF_013134765.1_ASM1313476v1_CLST_9	3212
GCF_013134765.1_ASM1313476v1_CLST_10	11469
GCF_013134765.1_ASM1313476v1_CLST_12	-1
GCF_013134775.1_ASM1313477v1_CLST_0	99
GCF_013134775.1_ASM1313477v1_CLST_1	-1
GCF_013134775.1_ASM1313477v1_CLST_3	11469
GCF_013134775.1_ASM1313477v1_CLST_4	-1
GCF_013134775.1_ASM1313477v1_CLST_6	13348
GCF_013134775.1_ASM1313477v1_CLST_8	58575
GCF_013134775.1_ASM1313477v1_CLST_11	7650
GCF_013134775.1_ASM1313477v1_CLST_12	3212
GCF_013134815.1_ASM1313481v1_CLST_0	13348
GCF_013134815.1_ASM1313481v1_CLST_2	11469
GCF_013134815.1_ASM1313481v1_CLST_3	3212
GCF_013134815.1_ASM1313481v1_CLST_4	58575
GCF_013134815.1_ASM1313481v1_CLST_6	99
GCF_013134815.1_ASM1313481v1_CLST_8	3211
GCF_013134815.1_ASM1313481v1_CLST_10	7650
GCF_013134815.1_ASM1313481v1_CLST_11	-1
GCF_013134835.1_ASM1313483v1_CLST_0	-1
GCF_013134835.1_ASM1313483v1_CLST_1	7650
GCF_013134835.1_ASM1313483v1_CLST_3	58575
GCF_013134835.1_ASM1313483v1_CLST_5	11469
GCF_013134835.1_ASM1313483v1_CLST_6	99
GCF_013134835.1_ASM1313483v1_CLST_9	-1
GCF_013134835.1_ASM1313483v1_CLST_11	3212
GCF_013134855.1_ASM1313485v1_CLST_0	3212
GCF_013134855.1_ASM1313485v1_CLST_1	-1
GCF_013134855.1_ASM1313485v1_CLST_2	99
GCF_013134855.1_ASM1313485v1_CLST_4	13348
GCF_013134855.1_ASM1313485v1_CLST_6	58575
GCF_013134855.1_ASM1313485v1_CLST_8	11469
GCF_013134855.1_ASM1313485v1_CLST_9	7650
GCF_013134855.1_ASM1313485v1_CLST_11	17251
GCF_013134865.1_ASM1313486v1_CLST_0	3212
GCF_013134865.1_ASM1313486v1_CLST_2	13348
GCF_013134865.1_ASM1313486v1_CLST_4	-1
GCF_013134865.1_ASM1313486v1_CLST_5	3211
GCF_013134865.1_ASM1313486v1_CLST_6	-1
GCF_013134865.1_ASM1313486v1_CLST_12	-1
GCF_013134865.1_ASM1313486v1_CLST_13	99
GCF_013134865.1_ASM1313486v1_CLST_14	58575
GCF_013134875.1_ASM1313487v1_CLST_0	-1
GCF_013134875.1_ASM1313487v1_CLST_2	3212
GCF_013134875.1_ASM1313487v1_CLST_3	-1
GCF_013134875.1_ASM1313487v1_CLST_5	13348
GCF_013134875.1_ASM1313487v1_CLST_10	99
GCF_013134875.1_ASM1313487v1_CLST_11	11469
GCF_013134875.1_ASM1313487v1_CLST_13	7650
GCF_013134875.1_ASM1313487v1_CLST_14	58575
GCF_013134915.1_ASM1313491v1_CLST_0	3211
GCF_013134915.1_ASM1313491v1_CLST_3	99
GCF_013134915.1_ASM1313491v1_CLST_4	-1
GCF_013134915.1_ASM1313491v1_CLST_6	11469
GCF_013134915.1_ASM1313491v1_CLST_7	-1
GCF_013134915.1_ASM1313491v1_CLST_9	58575
GCF_013134915.1_ASM1313491v1_CLST_11	3212
GCF_013134915.1_ASM1313491v1_CLST_12	7650
GCF_013134915.1_ASM1313491v1_CLST_14	13348
GCF_013134935.1_ASM1313493v1_CLST_1	99
GCF_013134935.1_ASM1313493v1_CLST_3	-1
GCF_013134935.1_ASM1313493v1_CLST_5	40898
GCF_013134935.1_ASM1313493v1_CLST_6	11469
GCF_013134935.1_ASM1313493v1_CLST_8	58575
GCF_013134935.1_ASM1313493v1_CLST_12	3212
GCF_013134945.1_ASM1313494v1_CLST_0	3212
GCF_013134945.1_ASM1313494v1_CLST_2	58575
GCF_013134945.1_ASM1313494v1_CLST_4	-1
GCF_013134945.1_ASM1313494v1_CLST_6	99
GCF_013134945.1_ASM1313494v1_CLST_7	-1
GCF_013134945.1_ASM1313494v1_CLST_8	-1
GCF_013134945.1_ASM1313494v1_CLST_9	13348
GCF_013134945.1_ASM1313494v1_CLST_13	7650
GCF_013134945.1_ASM1313494v1_CLST_14	11469
GCF_013134965.1_ASM1313496v1_CLST_0	40898
GCF_013134965.1_ASM1313496v1_CLST_1	11469
GCF_013134965.1_ASM1313496v1_CLST_2	13348
GCF_013134965.1_ASM1313496v1_CLST_4	58575
GCF_013134965.1_ASM1313496v1_CLST_7	-1
GCF_013134965.1_ASM1313496v1_CLST_11	3211
GCF_013134965.1_ASM1313496v1_CLST_13	99
GCF_013134965.1_ASM1313496v1_CLST_14	3212
GCF_013135015.1_ASM1313501v1_CLST_0	3211
GCF_013135015.1_ASM1313501v1_CLST_1	58575
GCF_013135015.1_ASM1313501v1_CLST_3	3212
GCF_013135015.1_ASM1313501v1_CLST_6	7650
GCF_013135015.1_ASM1313501v1_CLST_7	11469
GCF_013135015.1_ASM1313501v1_CLST_8	13348
GCF_013135015.1_ASM1313501v1_CLST_10	-1
GCF_013135015.1_ASM1313501v1_CLST_12	99
GCF_013135015.1_ASM1313501v1_CLST_13	-1
GCF_013135015.1_ASM1313501v1_CLST_14	-1
GCF_013135035.1_ASM1313503v1_CLST_2	13348
GCF_013135035.1_ASM1313503v1_CLST_4	7650
GCF_013135035.1_ASM1313503v1_CLST_7	99
GCF_013135035.1_ASM1313503v1_CLST_8	11469
GCF_013135035.1_ASM1313503v1_CLST_9	58575
GCF_013135035.1_ASM1313503v1_CLST_11	3212
GCF_013135045.1_ASM1313504v1_CLST_1	-1
GCF_013135045.1_ASM1313504v1_CLST_3	-1
GCF_013135045.1_ASM1313504v1_CLST_4	99
GCF_013135045.1_ASM1313504v1_CLST_6	13348
GCF_013135045.1_ASM1313504v1_CLST_8	58575
GCF_013135045.1_ASM1313504v1_CLST_10	9754
GCF_013135045.1_ASM1313504v1_CLST_12	3212
GCF_013135065.1_ASM1313506v1_CLST_0	3212
GCF_013135065.1_ASM1313506v1_CLST_1	11469
GCF_013135065.1_ASM1313506v1_CLST_3	58575
GCF_013135065.1_ASM1313506v1_CLST_5	3211
GCF_013135065.1_ASM1313506v1_CLST_8	99
GCF_013135065.1_ASM1313506v1_CLST_9	-1
GCF_013135065.1_ASM1313506v1_CLST_11	-1
GCF_013135065.1_ASM1313506v1_CLST_14	40898
GCF_013135085.1_ASM1313508v1_CLST_0	7650
GCF_013135085.1_ASM1313508v1_CLST_2	3211
GCF_013135085.1_ASM1313508v1_CLST_3	11469
GCF_013135085.1_ASM1313508v1_CLST_4	3212
GCF_013135085.1_ASM1313508v1_CLST_6	99
GCF_013135085.1_ASM1313508v1_CLST_7	13348
GCF_013135085.1_ASM1313508v1_CLST_9	-1
GCF_013135085.1_ASM1313508v1_CLST_13	58575
GCF_013135115.1_ASM1313511v1_CLST_0	7650
GCF_013135115.1_ASM1313511v1_CLST_1	11469
GCF_013135115.1_ASM1313511v1_CLST_3	-1
GCF_013135115.1_ASM1313511v1_CLST_7	13348
GCF_013135115.1_ASM1313511v1_CLST_9	3212
GCF_013135115.1_ASM1313511v1_CLST_10	99
GCF_013135115.1_ASM1313511v1_CLST_11	-1
GCF_013135115.1_ASM1313511v1_CLST_12	-1
GCF_013135115.1_ASM1313511v1_CLST_13	58575
GCF_013135125.1_ASM1313512v1_CLST_2	11469
GCF_013135125.1_ASM1313512v1_CLST_3	13348
GCF_013135125.1_ASM1313512v1_CLST_5	-1
GCF_013135125.1_ASM1313512v1_CLST_7	3212
GCF_013135125.1_ASM1313512v1_CLST_8	7650
GCF_013135125.1_ASM1313512v1_CLST_9	-1
GCF_013135125.1_ASM1313512v1_CLST_10	99
GCF_013135125.1_ASM1313512v1_CLST_11	-1
GCF_013135125.1_ASM1313512v1_CLST_12	-1
GCF_013135125.1_ASM1313512v1_CLST_13	58575
GCF_013135155.1_ASM1313515v1_CLST_1	3212
GCF_013135155.1_ASM1313515v1_CLST_3	-1
GCF_013135155.1_ASM1313515v1_CLST_5	11469
GCF_013135155.1_ASM1313515v1_CLST_7	58575
GCF_013135155.1_ASM1313515v1_CLST_10	99
GCF_013135155.1_ASM1313515v1_CLST_11	-1
GCF_013135155.1_ASM1313515v1_CLST_13	7650
GCF_013135165.1_ASM1313516v1_CLST_1	11469
GCF_013135165.1_ASM1313516v1_CLST_4	13348
GCF_013135165.1_ASM1313516v1_CLST_8	58575
GCF_013135165.1_ASM1313516v1_CLST_10	3212
GCF_013135165.1_ASM1313516v1_CLST_11	7650
GCF_013135165.1_ASM1313516v1_CLST_12	99
GCF_013135165.1_ASM1313516v1_CLST_13	-1
GCF_013135195.1_ASM1313519v1_CLST_0	3212
GCF_013135195.1_ASM1313519v1_CLST_1	99
GCF_013135195.1_ASM1313519v1_CLST_2	-1
GCF_013135195.1_ASM1313519v1_CLST_5	58575
GCF_013135195.1_ASM1313519v1_CLST_7	-1
GCF_013135195.1_ASM1313519v1_CLST_10	7650
GCF_013135195.1_ASM1313519v1_CLST_13	11469
GCF_013135215.1_ASM1313521v1_CLST_2	13348
GCF_013135215.1_ASM1313521v1_CLST_4	99
GCF_013135215.1_ASM1313521v1_CLST_5	-1
GCF_013135215.1_ASM1313521v1_CLST_8	11469
GCF_013135215.1_ASM1313521v1_CLST_9	3212
GCF_013135215.1_ASM1313521v1_CLST_10	58575
GCF_013135215.1_ASM1313521v1_CLST_12	7650
GCF_013135215.1_ASM1313521v1_CLST_13	-1
GCF_013135255.1_ASM1313525v1_CLST_1	-1
GCF_013135255.1_ASM1313525v1_CLST_3	99
GCF_013135255.1_ASM1313525v1_CLST_4	-1
GCF_013135255.1_ASM1313525v1_CLST_5	11469
GCF_013135255.1_ASM1313525v1_CLST_7	58575
GCF_013135255.1_ASM1313525v1_CLST_9	3212
GCF_013135255.1_ASM1313525v1_CLST_10	3211
GCF_013135255.1_ASM1313525v1_CLST_13	7650
GCF_013135255.1_ASM1313525v1_CLST_14	13348
GCF_013135285.1_ASM1313528v1_CLST_0	99
GCF_013135285.1_ASM1313528v1_CLST_3	-1
GCF_013135285.1_ASM1313528v1_CLST_5	7650
GCF_013135285.1_ASM1313528v1_CLST_6	11469
GCF_013135285.1_ASM1313528v1_CLST_8	58575
GCF_013135285.1_ASM1313528v1_CLST_10	3212
GCF_013135285.1_ASM1313528v1_CLST_11	13348
GCF_013135305.1_ASM1313530v1_CLST_0	11469
GCF_013135305.1_ASM1313530v1_CLST_1	58575
GCF_013135305.1_ASM1313530v1_CLST_3	13348
GCF_013135305.1_ASM1313530v1_CLST_5	99
GCF_013135305.1_ASM1313530v1_CLST_6	-1
GCF_013135305.1_ASM1313530v1_CLST_8	3212
GCF_013135305.1_ASM1313530v1_CLST_13	7650
GCF_013135335.1_ASM1313533v1_CLST_1	58575
GCF_013135335.1_ASM1313533v1_CLST_4	11469
GCF_013135335.1_ASM1313533v1_CLST_5	99
GCF_013135335.1_ASM1313533v1_CLST_6	-1
GCF_013135335.1_ASM1313533v1_CLST_9	3212
GCF_013135335.1_ASM1313533v1_CLST_12	7650
GCF_013135335.1_ASM1313533v1_CLST_13	13348
GCF_002967795.2_ASM296779v2_CLST_0	13348
GCF_002967795.2_ASM296779v2_CLST_1	-1
GCF_002967795.2_ASM296779v2_CLST_2	-1
GCF_002967795.2_ASM296779v2_CLST_3	99
GCF_002967795.2_ASM296779v2_CLST_4	6721
GCF_002967795.2_ASM296779v2_CLST_5	-1
GCF_002967795.2_ASM296779v2_CLST_6	11469
GCF_002967795.2_ASM296779v2_CLST_7	3211
GCF_002967795.2_ASM296779v2_CLST_8	-1
GCF_003115015.2_ASM311501v2_CLST_2	99
GCF_003115015.2_ASM311501v2_CLST_3	11469
GCF_003115015.2_ASM311501v2_CLST_4	40898
GCF_003115015.2_ASM311501v2_CLST_5	3212
GCF_003115015.2_ASM311501v2_CLST_8	13348
GCF_003115015.2_ASM311501v2_CLST_10	58575
GCF_003115035.2_ASM311503v2_CLST_0	7650
GCF_003115035.2_ASM311503v2_CLST_1	3212
GCF_003115035.2_ASM311503v2_CLST_2	-1
GCF_003115035.2_ASM311503v2_CLST_4	13348
GCF_003115035.2_ASM311503v2_CLST_8	99
GCF_003115035.2_ASM311503v2_CLST_9	58575
GCF_003115035.2_ASM311503v2_CLST_11	11469
GCF_003115055.2_ASM311505v2_CLST_0	13348
GCF_003115055.2_ASM311505v2_CLST_2	3211
GCF_003115055.2_ASM311505v2_CLST_3	58575
GCF_003115055.2_ASM311505v2_CLST_5	11469
GCF_003115055.2_ASM311505v2_CLST_6	7650
GCF_003115055.2_ASM311505v2_CLST_8	99
GCF_003115055.2_ASM311505v2_CLST_9	3212
GCF_003115075.2_ASM311507v2_CLST_2	13348
GCF_003115075.2_ASM311507v2_CLST_4	1422
GCF_003115075.2_ASM311507v2_CLST_5	3211
GCF_003115075.2_ASM311507v2_CLST_6	9754
GCF_003115075.2_ASM311507v2_CLST_8	-1
GCF_003115075.2_ASM311507v2_CLST_10	-1
GCF_003115075.2_ASM311507v2_CLST_12	3212
GCF_003115075.2_ASM311507v2_CLST_14	58575
GCF_003115175.2_ASM311517v2_CLST_3	9754
GCF_003115175.2_ASM311517v2_CLST_4	13348
GCF_003115175.2_ASM311517v2_CLST_6	14141
GCF_003115175.2_ASM311517v2_CLST_8	-1
GCF_003115175.2_ASM311517v2_CLST_10	3212
GCF_003115175.2_ASM311517v2_CLST_12	3211
GCF_003115175.2_ASM311517v2_CLST_14	99
GCF_003115215.2_ASM311521v2_CLST_1	3212
GCF_003115215.2_ASM311521v2_CLST_4	3211
GCF_003115215.2_ASM311521v2_CLST_5	13348
GCF_003115215.2_ASM311521v2_CLST_6	-1
GCF_003115215.2_ASM311521v2_CLST_8	-1
GCF_003115215.2_ASM311521v2_CLST_11	-1
GCF_003115215.2_ASM311521v2_CLST_12	99
GCF_008373035.2_ASM837303v2_CLST_0	99
GCF_008373035.2_ASM837303v2_CLST_1	-1
GCF_008373035.2_ASM837303v2_CLST_2	-1
GCF_008373035.2_ASM837303v2_CLST_3	13348
GCF_008373035.2_ASM837303v2_CLST_4	58575
GCF_008373035.2_ASM837303v2_CLST_5	11469
GCF_008373035.2_ASM837303v2_CLST_6	-1
GCF_008373035.2_ASM837303v2_CLST_7	-1
GCF_008632935.2_ASM863293v2_CLST_0	-1
GCF_008632935.2_ASM863293v2_CLST_1	99
GCF_008632935.2_ASM863293v2_CLST_2	6721
GCF_008632935.2_ASM863293v2_CLST_3	3212
GCF_008632935.2_ASM863293v2_CLST_4	-1
GCF_008632935.2_ASM863293v2_CLST_5	3211
GCF_008632935.2_ASM863293v2_CLST_6	58575
GCF_009795695.2_ASM979569v2_CLST_0	3211
GCF_009795695.2_ASM979569v2_CLST_8	99
GCF_010179795.1_ASM1017979v1_CLST_0	-1
GCF_010179795.1_ASM1017979v1_CLST_1	3212
GCF_010179795.1_ASM1017979v1_CLST_2	13348
GCF_010179795.1_ASM1017979v1_CLST_6	-1
GCF_010179795.1_ASM1017979v1_CLST_8	7650
GCF_010179795.1_ASM1017979v1_CLST_11	3211
GCF_010179795.1_ASM1017979v1_CLST_13	99
GCF_011058615.1_ASM1105861v1_CLST_2	7650
GCF_011058615.1_ASM1105861v1_CLST_3	99
GCF_011058615.1_ASM1105861v1_CLST_4	-1
GCF_011058615.1_ASM1105861v1_CLST_5	7113
GCF_011058615.1_ASM1105861v1_CLST_6	3211
GCF_011058615.1_ASM1105861v1_CLST_7	34779
GCF_011058615.1_ASM1105861v1_CLST_8	3212
GCF_011065345.1_ASM1106534v1_CLST_0	7113
GCF_011065345.1_ASM1106534v1_CLST_1	18587
GCF_011065345.1_ASM1106534v1_CLST_2	3212
GCF_011065345.1_ASM1106534v1_CLST_3	7650
GCF_011065345.1_ASM1106534v1_CLST_4	13348
GCF_011065345.1_ASM1106534v1_CLST_5	-1
GCF_011065345.1_ASM1106534v1_CLST_6	-1
GCF_011065345.1_ASM1106534v1_CLST_7	99
GCF_011065385.1_ASM1106538v1_CLST_0	-1
GCF_011065385.1_ASM1106538v1_CLST_1	7650
GCF_011065385.1_ASM1106538v1_CLST_2	99
GCF_011065385.1_ASM1106538v1_CLST_3	-1
GCF_011065385.1_ASM1106538v1_CLST_4	-1
GCF_011065385.1_ASM1106538v1_CLST_5	-1
GCF_011065385.1_ASM1106538v1_CLST_6	3211
GCF_011065385.1_ASM1106538v1_CLST_11	-1
GCF_011764385.1_ASM1176438v1_CLST_0	67460
GCF_011764385.1_ASM1176438v1_CLST_1	7113
GCF_011764385.1_ASM1176438v1_CLST_3	18587
GCF_011764385.1_ASM1176438v1_CLST_4	-1
GCF_011764385.1_ASM1176438v1_CLST_5	3211
GCF_011764385.1_ASM1176438v1_CLST_8	3212
GCF_011764385.1_ASM1176438v1_CLST_10	99
GCF_011764385.1_ASM1176438v1_CLST_11	13348
GCF_012056005.1_ASM1205600v1_CLST_4	3211
GCF_012056005.1_ASM1205600v1_CLST_5	-1
GCF_012056005.1_ASM1205600v1_CLST_6	3212
GCF_012056005.1_ASM1205600v1_CLST_10	13348
GCF_012056005.1_ASM1205600v1_CLST_11	99
GCF_012056005.1_ASM1205600v1_CLST_12	7113
GCF_012056085.1_ASM1205608v1_CLST_0	3211
GCF_012056085.1_ASM1205608v1_CLST_2	3212
GCF_012056085.1_ASM1205608v1_CLST_3	99
GCF_012056085.1_ASM1205608v1_CLST_4	67460
GCF_012056085.1_ASM1205608v1_CLST_6	7113
GCF_012056085.1_ASM1205608v1_CLST_8	13348
GCF_012056395.1_ASM1205639v1_CLST_2	13348
GCF_012056395.1_ASM1205639v1_CLST_5	-1
GCF_012056395.1_ASM1205639v1_CLST_7	3212
GCF_012056395.1_ASM1205639v1_CLST_8	99
GCF_012056395.1_ASM1205639v1_CLST_10	-1
GCF_012056395.1_ASM1205639v1_CLST_12	3211
GCF_012056395.1_ASM1205639v1_CLST_13	7113
GCF_012944055.1_ASM1294405v1_CLST_0	11469
GCF_012944055.1_ASM1294405v1_CLST_1	793
GCF_012944055.1_ASM1294405v1_CLST_2	54966
GCF_012944055.1_ASM1294405v1_CLST_3	99
GCF_012944055.1_ASM1294405v1_CLST_4	-1
GCF_012944055.1_ASM1294405v1_CLST_5	-1
GCF_012944055.1_ASM1294405v1_CLST_6	13348
GCF_012944055.1_ASM1294405v1_CLST_7	7113
GCF_012944055.1_ASM1294405v1_CLST_8	3211
GCF_012944055.1_ASM1294405v1_CLST_14	-1
GCF_013134175.1_ASM1313417v1_CLST_0	-1
GCF_013134175.1_ASM1313417v1_CLST_3	11469
GCF_013134175.1_ASM1313417v1_CLST_4	3211
GCF_013134175.1_ASM1313417v1_CLST_5	99
GCF_013134175.1_ASM1313417v1_CLST_7	58575
GCF_013134175.1_ASM1313417v1_CLST_9	3212
GCF_013134175.1_ASM1313417v1_CLST_12	7650
GCF_013134435.1_ASM1313443v1_CLST_1	58575
GCF_013134435.1_ASM1313443v1_CLST_3	-1
GCF_013134435.1_ASM1313443v1_CLST_5	11469
GCF_013134435.1_ASM1313443v1_CLST_8	99
GCF_013134435.1_ASM1313443v1_CLST_9	-1
GCF_013134435.1_ASM1313443v1_CLST_11	3211
GCF_013134435.1_ASM1313443v1_CLST_12	7650
GCF_013134435.1_ASM1313443v1_CLST_13	3212
GCF_013134435.1_ASM1313443v1_CLST_14	13348
GCF_013134445.1_ASM1313444v1_CLST_1	99
GCF_013134445.1_ASM1313444v1_CLST_2	-1
GCF_013134445.1_ASM1313444v1_CLST_4	58575
GCF_013134445.1_ASM1313444v1_CLST_6	13348
GCF_013134445.1_ASM1313444v1_CLST_8	3212
GCF_013134445.1_ASM1313444v1_CLST_12	7650
GCF_013134445.1_ASM1313444v1_CLST_14	11469
GCF_013134975.1_ASM1313497v1_CLST_0	11469
GCF_013134975.1_ASM1313497v1_CLST_2	7650
GCF_013134975.1_ASM1313497v1_CLST_3	3212
GCF_013134975.1_ASM1313497v1_CLST_5	58575
GCF_013134975.1_ASM1313497v1_CLST_7	3211
GCF_013134975.1_ASM1313497v1_CLST_8	-1
GCF_013134975.1_ASM1313497v1_CLST_10	13348
GCF_013134975.1_ASM1313497v1_CLST_13	99
GCF_013135225.1_ASM1313522v1_CLST_0	-1
GCF_013135225.1_ASM1313522v1_CLST_2	7650
GCF_013135225.1_ASM1313522v1_CLST_3	3212
GCF_013135225.1_ASM1313522v1_CLST_4	99
GCF_013135225.1_ASM1313522v1_CLST_5	-1
GCF_013135225.1_ASM1313522v1_CLST_7	11469
GCF_013135225.1_ASM1313522v1_CLST_9	58575
GCF_013135225.1_ASM1313522v1_CLST_13	13348
GCF_013135275.1_ASM1313527v1_CLST_0	99
GCF_013135275.1_ASM1313527v1_CLST_1	-1
GCF_013135275.1_ASM1313527v1_CLST_2	-1
GCF_013135275.1_ASM1313527v1_CLST_3	3212
GCF_013135275.1_ASM1313527v1_CLST_5	11469
GCF_013135275.1_ASM1313527v1_CLST_7	13348
GCF_013135275.1_ASM1313527v1_CLST_9	7650
GCF_013135275.1_ASM1313527v1_CLST_10	-1
GCF_013135275.1_ASM1313527v1_CLST_12	58575
GCF_013138485.1_ASM1313848v1_CLST_0	99
GCF_013138485.1_ASM1313848v1_CLST_1	7650
GCF_013138485.1_ASM1313848v1_CLST_2	-1
GCF_013138485.1_ASM1313848v1_CLST_4	58575
GCF_013138485.1_ASM1313848v1_CLST_7	3212
GCF_013138485.1_ASM1313848v1_CLST_10	13348
GCF_013155005.1_ASM1315500v1_CLST_1	7113
GCF_013155005.1_ASM1315500v1_CLST_4	99
GCF_013155005.1_ASM1315500v1_CLST_5	-1
GCF_013155005.1_ASM1315500v1_CLST_6	-1
GCF_013155005.1_ASM1315500v1_CLST_9	3211
GCF_013155005.1_ASM1315500v1_CLST_10	3212
GCF_013155005.1_ASM1315500v1_CLST_11	7650
GCF_013155035.1_ASM1315503v1_CLST_0	13348
GCF_013155035.1_ASM1315503v1_CLST_1	-1
GCF_013155035.1_ASM1315503v1_CLST_3	-1
GCF_013155035.1_ASM1315503v1_CLST_5	54966
GCF_013155035.1_ASM1315503v1_CLST_8	3211
GCF_013155035.1_ASM1315503v1_CLST_9	3212
GCF_013155035.1_ASM1315503v1_CLST_10	-1
GCF_013155035.1_ASM1315503v1_CLST_11	58575
GCF_013155035.1_ASM1315503v1_CLST_13	18587
GCF_013155035.1_ASM1315503v1_CLST_14	99
GCF_013155475.1_ASM1315547v1_CLST_0	40898
GCF_013155475.1_ASM1315547v1_CLST_1	3212
GCF_013155475.1_ASM1315547v1_CLST_2	58575
GCF_013155475.1_ASM1315547v1_CLST_5	99
GCF_013155475.1_ASM1315547v1_CLST_6	-1
GCF_013155475.1_ASM1315547v1_CLST_7	13348
GCF_013155475.1_ASM1315547v1_CLST_9	-1
GCF_013155475.1_ASM1315547v1_CLST_10	-1
GCF_013168295.1_ASM1316829v1_CLST_0	9754
GCF_013168295.1_ASM1316829v1_CLST_1	99
GCF_013168295.1_ASM1316829v1_CLST_2	-1
GCF_013168295.1_ASM1316829v1_CLST_3	18588
GCF_013168295.1_ASM1316829v1_CLST_4	-1
GCF_013168295.1_ASM1316829v1_CLST_5	14141
GCF_013168295.1_ASM1316829v1_CLST_6	-1
GCF_013168295.1_ASM1316829v1_CLST_7	-1
GCF_013169065.1_ASM1316906v1_CLST_0	-1
GCF_013169065.1_ASM1316906v1_CLST_1	13348
GCF_013169065.1_ASM1316906v1_CLST_3	-1
GCF_013169065.1_ASM1316906v1_CLST_4	99
GCF_013169065.1_ASM1316906v1_CLST_5	-1
GCF_013169065.1_ASM1316906v1_CLST_6	7113
GCF_013169065.1_ASM1316906v1_CLST_9	9754
GCF_013169065.1_ASM1316906v1_CLST_10	793
GCF_013169115.1_ASM1316911v1_CLST_0	3212
GCF_013169115.1_ASM1316911v1_CLST_1	3211
GCF_013169115.1_ASM1316911v1_CLST_3	13348
GCF_013169115.1_ASM1316911v1_CLST_7	99
GCF_013169115.1_ASM1316911v1_CLST_8	14141
GCF_013169115.1_ASM1316911v1_CLST_10	-1
GCF_013169115.1_ASM1316911v1_CLST_11	6721
GCF_013169115.1_ASM1316911v1_CLST_12	-1
GCF_013169725.1_ASM1316972v1_CLST_0	13348
GCF_013169725.1_ASM1316972v1_CLST_2	40898
GCF_013169725.1_ASM1316972v1_CLST_5	-1
GCF_013169725.1_ASM1316972v1_CLST_7	99
GCF_013169725.1_ASM1316972v1_CLST_9	3212
GCF_013169725.1_ASM1316972v1_CLST_12	3211
GCF_013169725.1_ASM1316972v1_CLST_13	-1
GCF_013169765.1_ASM1316976v1_CLST_1	3211
GCF_013169765.1_ASM1316976v1_CLST_3	3212
GCF_013169765.1_ASM1316976v1_CLST_4	99
GCF_013169765.1_ASM1316976v1_CLST_6	6721
GCF_013169765.1_ASM1316976v1_CLST_7	58575
GCF_013169775.1_ASM1316977v1_CLST_1	99
GCF_013169775.1_ASM1316977v1_CLST_4	3212
GCF_013169775.1_ASM1316977v1_CLST_14	-1
GCF_013169775.1_ASM1316977v1_CLST_18	7650
GCF_013169865.1_ASM1316986v1_CLST_0	7113
GCF_013169865.1_ASM1316986v1_CLST_2	6721
GCF_013169865.1_ASM1316986v1_CLST_7	99
GCF_013169865.1_ASM1316986v1_CLST_8	3212
GCF_013169865.1_ASM1316986v1_CLST_11	3211
GCF_013169875.1_ASM1316987v1_CLST_1	3211
GCF_013169875.1_ASM1316987v1_CLST_2	-1
GCF_013169875.1_ASM1316987v1_CLST_3	-1
GCF_013169875.1_ASM1316987v1_CLST_4	40898
GCF_013169875.1_ASM1316987v1_CLST_5	3212
GCF_013169875.1_ASM1316987v1_CLST_7	-1
GCF_013169875.1_ASM1316987v1_CLST_8	18
GCF_013169875.1_ASM1316987v1_CLST_12	-1
GCF_013169875.1_ASM1316987v1_CLST_14	99
GCF_013169875.1_ASM1316987v1_CLST_15	13348
GCF_013170105.1_ASM1317010v1_CLST_0	3211
GCF_013170105.1_ASM1317010v1_CLST_5	7113
GCF_013170105.1_ASM1317010v1_CLST_7	18587
GCF_013170105.1_ASM1317010v1_CLST_8	6721
GCF_013170105.1_ASM1317010v1_CLST_9	99
GCF_013170105.1_ASM1317010v1_CLST_10	3212
GCF_013170105.1_ASM1317010v1_CLST_11	13348
GCF_013170115.1_ASM1317011v1_CLST_1	6721
GCF_013170115.1_ASM1317011v1_CLST_2	99
GCF_013170115.1_ASM1317011v1_CLST_6	647
GCF_013170115.1_ASM1317011v1_CLST_10	3212
GCF_013170115.1_ASM1317011v1_CLST_11	58575
GCF_013170165.1_ASM1317016v1_CLST_1	13348
GCF_013170165.1_ASM1317016v1_CLST_3	3212
GCF_013170165.1_ASM1317016v1_CLST_4	3211
GCF_013170165.1_ASM1317016v1_CLST_5	11469
GCF_013170165.1_ASM1317016v1_CLST_6	99
GCF_013170165.1_ASM1317016v1_CLST_7	7650
GCF_013170165.1_ASM1317016v1_CLST_11	-1
GCF_013170205.1_ASM1317020v1_CLST_0	7650
GCF_013170205.1_ASM1317020v1_CLST_1	3211
GCF_013170205.1_ASM1317020v1_CLST_2	7605
GCF_013170205.1_ASM1317020v1_CLST_5	58575
GCF_013170205.1_ASM1317020v1_CLST_7	3212
GCF_013170205.1_ASM1317020v1_CLST_9	99
GCF_013170215.1_ASM1317021v1_CLST_0	3212
GCF_013170215.1_ASM1317021v1_CLST_5	9754
GCF_013170215.1_ASM1317021v1_CLST_7	3211
GCF_013170215.1_ASM1317021v1_CLST_11	99
GCF_013170215.1_ASM1317021v1_CLST_12	13348
GCF_013170325.1_ASM1317032v1_CLST_0	3212
GCF_013170325.1_ASM1317032v1_CLST_1	99
GCF_013170325.1_ASM1317032v1_CLST_3	13348
GCF_013170325.1_ASM1317032v1_CLST_7	7650
GCF_013170325.1_ASM1317032v1_CLST_8	7113
GCF_013170385.1_ASM1317038v1_CLST_6	3212
GCF_013170385.1_ASM1317038v1_CLST_9	99
GCF_013170405.1_ASM1317040v1_CLST_0	13348
GCF_013170405.1_ASM1317040v1_CLST_1	3212
GCF_013170405.1_ASM1317040v1_CLST_6	7113
GCF_013170405.1_ASM1317040v1_CLST_9	99
GCF_013170405.1_ASM1317040v1_CLST_10	7650
GCF_013170425.1_ASM1317042v1_CLST_0	7650
GCF_013170425.1_ASM1317042v1_CLST_4	3211
GCF_013170425.1_ASM1317042v1_CLST_8	-1
GCF_013170425.1_ASM1317042v1_CLST_9	3212
GCF_013170425.1_ASM1317042v1_CLST_11	99
GCF_013170435.1_ASM1317043v1_CLST_0	13348
GCF_013170435.1_ASM1317043v1_CLST_3	9016
GCF_013170435.1_ASM1317043v1_CLST_5	3212
GCF_013170435.1_ASM1317043v1_CLST_6	6721
GCF_013170435.1_ASM1317043v1_CLST_7	99
GCF_013170435.1_ASM1317043v1_CLST_9	7113
GCF_013170435.1_ASM1317043v1_CLST_11	3211
GCF_013170445.1_ASM1317044v1_CLST_3	7113
GCF_013170445.1_ASM1317044v1_CLST_5	3212
GCF_013170445.1_ASM1317044v1_CLST_7	99
GCF_013170445.1_ASM1317044v1_CLST_11	6721
GCF_013170455.1_ASM1317045v1_CLST_0	99
GCF_013170455.1_ASM1317045v1_CLST_1	7650
GCF_013170455.1_ASM1317045v1_CLST_3	7113
GCF_013170455.1_ASM1317045v1_CLST_10	3212
GCF_013170505.1_ASM1317050v1_CLST_1	7113
GCF_013170505.1_ASM1317050v1_CLST_3	3211
GCF_013170505.1_ASM1317050v1_CLST_4	99
GCF_013170505.1_ASM1317050v1_CLST_5	18587
GCF_013170505.1_ASM1317050v1_CLST_6	3212
GCF_013170505.1_ASM1317050v1_CLST_8	27
GCF_013170505.1_ASM1317050v1_CLST_10	7650
GCF_013170505.1_ASM1317050v1_CLST_12	-1
GCF_013170535.1_ASM1317053v1_CLST_2	7113
GCF_013170535.1_ASM1317053v1_CLST_6	3211
GCF_013170535.1_ASM1317053v1_CLST_7	3212
GCF_013170535.1_ASM1317053v1_CLST_10	99
GCF_013170535.1_ASM1317053v1_CLST_11	6721
GCF_013170565.1_ASM1317056v1_CLST_3	13348
GCF_013170565.1_ASM1317056v1_CLST_4	7113
GCF_013170565.1_ASM1317056v1_CLST_6	3212
GCF_013170565.1_ASM1317056v1_CLST_9	99
GCF_013170565.1_ASM1317056v1_CLST_10	7650
GCF_013170595.1_ASM1317059v1_CLST_1	7650
GCF_013170595.1_ASM1317059v1_CLST_4	3211
GCF_013170595.1_ASM1317059v1_CLST_5	-1
GCF_013170595.1_ASM1317059v1_CLST_8	99
GCF_013170595.1_ASM1317059v1_CLST_10	3212
GCF_013170625.1_ASM1317062v1_CLST_0	99
GCF_013170625.1_ASM1317062v1_CLST_4	3211
GCF_013170625.1_ASM1317062v1_CLST_11	3212
GCF_013170625.1_ASM1317062v1_CLST_12	6721
GCF_013170645.1_ASM1317064v1_CLST_0	7650
GCF_013170645.1_ASM1317064v1_CLST_2	3212
GCF_013170645.1_ASM1317064v1_CLST_8	3211
GCF_013170645.1_ASM1317064v1_CLST_9	-1
GCF_013170645.1_ASM1317064v1_CLST_11	99
GCF_013187305.1_ASM1318730v1_CLST_0	6721
GCF_013187305.1_ASM1318730v1_CLST_1	13348
GCF_013187305.1_ASM1318730v1_CLST_3	3212
GCF_013187305.1_ASM1318730v1_CLST_4	-1
GCF_013187305.1_ASM1318730v1_CLST_9	11469
GCF_013187305.1_ASM1318730v1_CLST_10	-1
GCF_013187305.1_ASM1318730v1_CLST_12	3211
GCF_013187305.1_ASM1318730v1_CLST_14	99
GCF_013187315.1_ASM1318731v1_CLST_1	-1
GCF_013187315.1_ASM1318731v1_CLST_3	58575
GCF_013187315.1_ASM1318731v1_CLST_4	3211
GCF_013187315.1_ASM1318731v1_CLST_6	3212
GCF_013187315.1_ASM1318731v1_CLST_7	18587
GCF_013187315.1_ASM1318731v1_CLST_10	-1
GCF_013187315.1_ASM1318731v1_CLST_11	99
GCF_013187325.1_ASM1318732v1_CLST_4	-1
GCF_013187325.1_ASM1318732v1_CLST_5	13348
GCF_013187325.1_ASM1318732v1_CLST_7	3212
GCF_013187325.1_ASM1318732v1_CLST_8	-1
GCF_013187325.1_ASM1318732v1_CLST_9	99
GCF_013187325.1_ASM1318732v1_CLST_10	6721
GCF_013187325.1_ASM1318732v1_CLST_11	14141
GCF_013187325.1_ASM1318732v1_CLST_13	49677
GCF_013187345.1_ASM1318734v1_CLST_0	3212
GCF_013187345.1_ASM1318734v1_CLST_4	7605
GCF_013187345.1_ASM1318734v1_CLST_6	58575
GCF_013187345.1_ASM1318734v1_CLST_8	7650
GCF_013187345.1_ASM1318734v1_CLST_11	99
GCF_013187415.1_ASM1318741v1_CLST_0	3212
GCF_013187415.1_ASM1318741v1_CLST_1	9754
GCF_013187415.1_ASM1318741v1_CLST_5	14141
GCF_013187415.1_ASM1318741v1_CLST_8	37631
GCF_013187415.1_ASM1318741v1_CLST_10	13348
GCF_013187415.1_ASM1318741v1_CLST_11	99
GCF_013187415.1_ASM1318741v1_CLST_13	-1
GCF_013187425.1_ASM1318742v1_CLST_5	3211
GCF_013187425.1_ASM1318742v1_CLST_6	6721
GCF_013187425.1_ASM1318742v1_CLST_7	3212
GCF_013187425.1_ASM1318742v1_CLST_8	99
GCF_013187425.1_ASM1318742v1_CLST_9	-1
GCF_013187425.1_ASM1318742v1_CLST_11	13348
GCF_013187425.1_ASM1318742v1_CLST_13	-1
GCF_013187465.1_ASM1318746v1_CLST_0	99
GCF_013187465.1_ASM1318746v1_CLST_1	-1
GCF_013187465.1_ASM1318746v1_CLST_2	3211
GCF_013187465.1_ASM1318746v1_CLST_5	7650
GCF_013187465.1_ASM1318746v1_CLST_6	7113
GCF_013187465.1_ASM1318746v1_CLST_9	3212
GCF_013187475.1_ASM1318747v1_CLST_2	58575
GCF_013187475.1_ASM1318747v1_CLST_4	11469
GCF_013187475.1_ASM1318747v1_CLST_10	3211
GCF_013187475.1_ASM1318747v1_CLST_12	6721
GCF_013187525.1_ASM1318752v1_CLST_0	58575
GCF_013187525.1_ASM1318752v1_CLST_2	3212
GCF_013187525.1_ASM1318752v1_CLST_3	7650
GCF_013187525.1_ASM1318752v1_CLST_5	11469
GCF_013187525.1_ASM1318752v1_CLST_7	13348
GCF_013187525.1_ASM1318752v1_CLST_9	99
GCF_013187525.1_ASM1318752v1_CLST_10	-1
GCF_013187565.1_ASM1318756v1_CLST_1	99
GCF_013187565.1_ASM1318756v1_CLST_2	13348
GCF_013187565.1_ASM1318756v1_CLST_4	3211
GCF_013187565.1_ASM1318756v1_CLST_5	7113
GCF_013187565.1_ASM1318756v1_CLST_8	67460
GCF_013187565.1_ASM1318756v1_CLST_9	-1
GCF_013187565.1_ASM1318756v1_CLST_10	3212
GCF_013187565.1_ASM1318756v1_CLST_11	-1
GCF_013187605.1_ASM1318760v1_CLST_0	3211
GCF_013187605.1_ASM1318760v1_CLST_1	99
GCF_013187605.1_ASM1318760v1_CLST_2	-1
GCF_013187605.1_ASM1318760v1_CLST_3	40898
GCF_013187605.1_ASM1318760v1_CLST_4	13348
GCF_013187605.1_ASM1318760v1_CLST_6	3212
GCF_013187605.1_ASM1318760v1_CLST_7	58575
GCF_013187615.1_ASM1318761v1_CLST_0	3212
GCF_013187615.1_ASM1318761v1_CLST_2	-1
GCF_013187615.1_ASM1318761v1_CLST_4	13348
GCF_013187615.1_ASM1318761v1_CLST_5	99
GCF_013187615.1_ASM1318761v1_CLST_8	-1
GCF_013187615.1_ASM1318761v1_CLST_9	-1
GCF_013187615.1_ASM1318761v1_CLST_10	3211
GCF_013187625.1_ASM1318762v1_CLST_1	-1
GCF_013187625.1_ASM1318762v1_CLST_4	3212
GCF_013187625.1_ASM1318762v1_CLST_5	-1
GCF_013187625.1_ASM1318762v1_CLST_7	3211
GCF_013187625.1_ASM1318762v1_CLST_9	13348
GCF_013187625.1_ASM1318762v1_CLST_12	99
GCF_013187625.1_ASM1318762v1_CLST_13	-1
GCF_013187635.1_ASM1318763v1_CLST_7	99
GCF_013187635.1_ASM1318763v1_CLST_8	-1
GCF_013187635.1_ASM1318763v1_CLST_10	67460
GCF_013187635.1_ASM1318763v1_CLST_13	3212
GCF_013187705.1_ASM1318770v1_CLST_1	6721
GCF_013187705.1_ASM1318770v1_CLST_4	3212
GCF_013187705.1_ASM1318770v1_CLST_6	99
GCF_013187705.1_ASM1318770v1_CLST_7	-1
GCF_013187705.1_ASM1318770v1_CLST_8	-1
GCF_013187705.1_ASM1318770v1_CLST_10	13348
GCF_013187705.1_ASM1318770v1_CLST_12	14141
GCF_013280475.1_ASM1328047v1_CLST_0	3211
GCF_013280475.1_ASM1328047v1_CLST_1	58575
GCF_013280475.1_ASM1328047v1_CLST_3	6721
GCF_013280475.1_ASM1328047v1_CLST_5	18587
GCF_013280475.1_ASM1328047v1_CLST_9	1743
GCF_013280475.1_ASM1328047v1_CLST_11	3212
GCF_013282295.1_ASM1328229v1_CLST_0	7650
GCF_013282295.1_ASM1328229v1_CLST_1	99
GCF_013282295.1_ASM1328229v1_CLST_2	-1
GCF_013282295.1_ASM1328229v1_CLST_3	13348
GCF_013282295.1_ASM1328229v1_CLST_4	-1
GCF_013282295.1_ASM1328229v1_CLST_5	7113
GCF_013282295.1_ASM1328229v1_CLST_6	21414
GCF_013282295.1_ASM1328229v1_CLST_7	18587
GCF_013282295.1_ASM1328229v1_CLST_8	3212
GCF_013283935.1_ASM1328393v1_CLST_2	7650
GCF_013283935.1_ASM1328393v1_CLST_3	99
GCF_013283935.1_ASM1328393v1_CLST_4	-1
GCF_013283935.1_ASM1328393v1_CLST_5	-1
GCF_013283935.1_ASM1328393v1_CLST_6	7113
GCF_013283935.1_ASM1328393v1_CLST_7	3211
GCF_013283935.1_ASM1328393v1_CLST_8	18587
GCF_013283935.1_ASM1328393v1_CLST_9	3212
GCF_013303005.1_ASM1330300v1_CLST_0	7650
GCF_013303005.1_ASM1330300v1_CLST_1	99
GCF_013303005.1_ASM1330300v1_CLST_2	-1
GCF_013303005.1_ASM1330300v1_CLST_3	-1
GCF_013303005.1_ASM1330300v1_CLST_4	13348
GCF_013303005.1_ASM1330300v1_CLST_5	58575
GCF_013303005.1_ASM1330300v1_CLST_6	-1
GCF_013303005.1_ASM1330300v1_CLST_7	3212
GCF_013305305.1_ASM1330530v1_CLST_1	7650
GCF_013305305.1_ASM1330530v1_CLST_2	99
GCF_013305305.1_ASM1330530v1_CLST_3	-1
GCF_013305305.1_ASM1330530v1_CLST_4	58575
GCF_013305305.1_ASM1330530v1_CLST_5	-1
GCF_013305305.1_ASM1330530v1_CLST_6	3212
GCF_013305325.1_ASM1330532v1_CLST_0	21414
GCF_013305325.1_ASM1330532v1_CLST_1	3211
GCF_013305325.1_ASM1330532v1_CLST_2	-1
GCF_013305325.1_ASM1330532v1_CLST_3	-1
GCF_013305325.1_ASM1330532v1_CLST_4	-1
GCF_013305325.1_ASM1330532v1_CLST_5	99
GCF_013305325.1_ASM1330532v1_CLST_6	6721
GCF_013305325.1_ASM1330532v1_CLST_7	3212
GCF_013305325.1_ASM1330532v1_CLST_8	18587
GCF_013348885.1_ASM1334888v1_CLST_0	7650
GCF_013348885.1_ASM1334888v1_CLST_1	99
GCF_013348885.1_ASM1334888v1_CLST_2	-1
GCF_013348885.1_ASM1334888v1_CLST_3	-1
GCF_013348885.1_ASM1334888v1_CLST_4	13348
GCF_013348885.1_ASM1334888v1_CLST_5	58575
GCF_013348885.1_ASM1334888v1_CLST_6	11469
GCF_013348885.1_ASM1334888v1_CLST_7	3212
GCF_013348885.1_ASM1334888v1_CLST_14	-1
GCF_013348905.1_ASM1334890v1_CLST_0	-1
GCF_013348905.1_ASM1334890v1_CLST_3	7650
GCF_013348905.1_ASM1334890v1_CLST_4	99
GCF_013348905.1_ASM1334890v1_CLST_5	-1
GCF_013348905.1_ASM1334890v1_CLST_6	-1
GCF_013348905.1_ASM1334890v1_CLST_7	13348
GCF_013348905.1_ASM1334890v1_CLST_8	58575
GCF_013348905.1_ASM1334890v1_CLST_9	11469
GCF_013348905.1_ASM1334890v1_CLST_10	3212
GCF_013348925.1_ASM1334892v1_CLST_1	7650
GCF_013348925.1_ASM1334892v1_CLST_2	99
GCF_013348925.1_ASM1334892v1_CLST_3	-1
GCF_013348925.1_ASM1334892v1_CLST_4	-1
GCF_013348925.1_ASM1334892v1_CLST_5	13348
GCF_013348925.1_ASM1334892v1_CLST_6	58575
GCF_013348925.1_ASM1334892v1_CLST_7	11469
GCF_013348925.1_ASM1334892v1_CLST_8	3212
GCF_013348925.1_ASM1334892v1_CLST_14	-1
GCF_013348945.1_ASM1334894v1_CLST_0	7650
GCF_013348945.1_ASM1334894v1_CLST_1	99
GCF_013348945.1_ASM1334894v1_CLST_2	-1
GCF_013348945.1_ASM1334894v1_CLST_3	-1
GCF_013348945.1_ASM1334894v1_CLST_4	13348
GCF_013348945.1_ASM1334894v1_CLST_5	58575
GCF_013348945.1_ASM1334894v1_CLST_6	11469
GCF_013348945.1_ASM1334894v1_CLST_7	3212
GCF_013348945.1_ASM1334894v1_CLST_13	-1
GCF_013348965.1_ASM1334896v1_CLST_0	7650
GCF_013348965.1_ASM1334896v1_CLST_1	99
GCF_013348965.1_ASM1334896v1_CLST_2	-1
GCF_013348965.1_ASM1334896v1_CLST_3	-1
GCF_013348965.1_ASM1334896v1_CLST_4	13348
GCF_013348965.1_ASM1334896v1_CLST_5	58575
GCF_013348965.1_ASM1334896v1_CLST_6	11469
GCF_013348965.1_ASM1334896v1_CLST_7	3212
GCF_013348965.1_ASM1334896v1_CLST_14	-1
GCF_013348985.1_ASM1334898v1_CLST_0	7650
GCF_013348985.1_ASM1334898v1_CLST_1	99
GCF_013348985.1_ASM1334898v1_CLST_2	-1
GCF_013348985.1_ASM1334898v1_CLST_3	-1
GCF_013348985.1_ASM1334898v1_CLST_4	13348
GCF_013348985.1_ASM1334898v1_CLST_5	58575
GCF_013348985.1_ASM1334898v1_CLST_6	11469
GCF_013348985.1_ASM1334898v1_CLST_7	3212
GCF_013348985.1_ASM1334898v1_CLST_14	-1
GCF_013349005.1_ASM1334900v1_CLST_1	7650
GCF_013349005.1_ASM1334900v1_CLST_2	99
GCF_013349005.1_ASM1334900v1_CLST_3	-1
GCF_013349005.1_ASM1334900v1_CLST_4	-1
GCF_013349005.1_ASM1334900v1_CLST_5	13348
GCF_013349005.1_ASM1334900v1_CLST_6	58575
GCF_013349005.1_ASM1334900v1_CLST_7	3211
GCF_013349005.1_ASM1334900v1_CLST_8	11469
GCF_013349005.1_ASM1334900v1_CLST_9	3212
GCF_013349005.1_ASM1334900v1_CLST_15	-1
GCF_013349025.1_ASM1334902v1_CLST_0	-1
GCF_013349025.1_ASM1334902v1_CLST_2	7650
GCF_013349025.1_ASM1334902v1_CLST_3	99
GCF_013349025.1_ASM1334902v1_CLST_4	-1
GCF_013349025.1_ASM1334902v1_CLST_5	-1
GCF_013349025.1_ASM1334902v1_CLST_6	13348
GCF_013349025.1_ASM1334902v1_CLST_7	58575
GCF_013349025.1_ASM1334902v1_CLST_8	3211
GCF_013349025.1_ASM1334902v1_CLST_9	11469
GCF_013349025.1_ASM1334902v1_CLST_10	3212
GCF_013349045.1_ASM1334904v1_CLST_0	7650
GCF_013349045.1_ASM1334904v1_CLST_1	99
GCF_013349045.1_ASM1334904v1_CLST_2	-1
GCF_013349045.1_ASM1334904v1_CLST_3	-1
GCF_013349045.1_ASM1334904v1_CLST_4	13348
GCF_013349045.1_ASM1334904v1_CLST_5	58575
GCF_013349045.1_ASM1334904v1_CLST_6	11469
GCF_013349045.1_ASM1334904v1_CLST_7	3212
GCF_013349045.1_ASM1334904v1_CLST_14	-1
GCF_013349065.1_ASM1334906v1_CLST_1	-1
GCF_013349065.1_ASM1334906v1_CLST_3	7650
GCF_013349065.1_ASM1334906v1_CLST_4	99
GCF_013349065.1_ASM1334906v1_CLST_5	-1
GCF_013349065.1_ASM1334906v1_CLST_6	-1
GCF_013349065.1_ASM1334906v1_CLST_7	13348
GCF_013349065.1_ASM1334906v1_CLST_8	58575
GCF_013349065.1_ASM1334906v1_CLST_9	11469
GCF_013349065.1_ASM1334906v1_CLST_10	3212
GCF_013349085.1_ASM1334908v1_CLST_0	7650
GCF_013349085.1_ASM1334908v1_CLST_1	99
GCF_013349085.1_ASM1334908v1_CLST_2	-1
GCF_013349085.1_ASM1334908v1_CLST_3	-1
GCF_013349085.1_ASM1334908v1_CLST_4	13348
GCF_013349085.1_ASM1334908v1_CLST_5	58575
GCF_013349085.1_ASM1334908v1_CLST_6	11469
GCF_013349085.1_ASM1334908v1_CLST_7	3212
GCF_013349085.1_ASM1334908v1_CLST_14	-1
GCF_013372785.1_ASM1337278v1_CLST_0	6721
GCF_013372785.1_ASM1337278v1_CLST_1	-1
GCF_013372785.1_ASM1337278v1_CLST_3	3211
GCF_013372785.1_ASM1337278v1_CLST_4	13348
GCF_013372785.1_ASM1337278v1_CLST_7	14141
GCF_013372785.1_ASM1337278v1_CLST_10	99
GCF_013372785.1_ASM1337278v1_CLST_11	-1
GCF_013372785.1_ASM1337278v1_CLST_12	-1
GCF_013372785.1_ASM1337278v1_CLST_13	3212
GCF_013375185.1_ASM1337518v1_CLST_0	99
GCF_013375185.1_ASM1337518v1_CLST_1	3212
GCF_013375185.1_ASM1337518v1_CLST_2	9016
GCF_013375185.1_ASM1337518v1_CLST_3	7113
GCF_013375185.1_ASM1337518v1_CLST_7	3211
GCF_013375185.1_ASM1337518v1_CLST_8	-1
GCF_013375185.1_ASM1337518v1_CLST_10	13348
GCF_013375185.1_ASM1337518v1_CLST_12	-1
GCF_013376555.1_ASM1337655v1_CLST_0	7650
GCF_013376555.1_ASM1337655v1_CLST_1	25260
GCF_013376555.1_ASM1337655v1_CLST_2	1743
GCF_013376555.1_ASM1337655v1_CLST_3	-1
GCF_013376555.1_ASM1337655v1_CLST_4	13348
GCF_013376555.1_ASM1337655v1_CLST_5	58575
GCF_013376555.1_ASM1337655v1_CLST_6	11469
GCF_013376555.1_ASM1337655v1_CLST_7	3212
GCF_013376595.1_ASM1337659v1_CLST_0	7650
GCF_013376595.1_ASM1337659v1_CLST_1	99
GCF_013376595.1_ASM1337659v1_CLST_2	-1
GCF_013376595.1_ASM1337659v1_CLST_3	58575
GCF_013376595.1_ASM1337659v1_CLST_4	18587
GCF_013376595.1_ASM1337659v1_CLST_5	-1
GCF_013378155.1_ASM1337815v1_CLST_0	7650
GCF_013378155.1_ASM1337815v1_CLST_1	99
GCF_013378155.1_ASM1337815v1_CLST_2	-1
GCF_013378155.1_ASM1337815v1_CLST_3	-1
GCF_013378155.1_ASM1337815v1_CLST_4	13348
GCF_013378155.1_ASM1337815v1_CLST_5	58575
GCF_013378155.1_ASM1337815v1_CLST_6	11469
GCF_013378155.1_ASM1337815v1_CLST_7	3212
GCF_013378175.1_ASM1337817v1_CLST_0	7650
GCF_013378175.1_ASM1337817v1_CLST_1	99
GCF_013378175.1_ASM1337817v1_CLST_2	-1
GCF_013378175.1_ASM1337817v1_CLST_3	-1
GCF_013378175.1_ASM1337817v1_CLST_4	13348
GCF_013378175.1_ASM1337817v1_CLST_5	58575
GCF_013378175.1_ASM1337817v1_CLST_6	11469
GCF_013378175.1_ASM1337817v1_CLST_7	3212
GCF_013378195.1_ASM1337819v1_CLST_0	7650
GCF_013378195.1_ASM1337819v1_CLST_1	99
GCF_013378195.1_ASM1337819v1_CLST_2	-1
GCF_013378195.1_ASM1337819v1_CLST_3	-1
GCF_013378195.1_ASM1337819v1_CLST_4	13348
GCF_013378195.1_ASM1337819v1_CLST_5	58575
GCF_013378195.1_ASM1337819v1_CLST_6	11469
GCF_013378195.1_ASM1337819v1_CLST_7	3212
GCF_013378215.1_ASM1337821v1_CLST_0	7650
GCF_013378215.1_ASM1337821v1_CLST_1	99
GCF_013378215.1_ASM1337821v1_CLST_2	-1
GCF_013378215.1_ASM1337821v1_CLST_3	-1
GCF_013378215.1_ASM1337821v1_CLST_4	13348
GCF_013378215.1_ASM1337821v1_CLST_5	58575
GCF_013378215.1_ASM1337821v1_CLST_6	11469
GCF_013378215.1_ASM1337821v1_CLST_7	3212
GCF_013378235.1_ASM1337823v1_CLST_0	7650
GCF_013378235.1_ASM1337823v1_CLST_1	99
GCF_013378235.1_ASM1337823v1_CLST_2	-1
GCF_013378235.1_ASM1337823v1_CLST_3	-1
GCF_013378235.1_ASM1337823v1_CLST_4	13348
GCF_013378235.1_ASM1337823v1_CLST_5	58575
GCF_013378235.1_ASM1337823v1_CLST_6	11469
GCF_013378235.1_ASM1337823v1_CLST_7	3212
GCF_013378255.1_ASM1337825v1_CLST_0	58575
GCF_013378255.1_ASM1337825v1_CLST_1	-1
GCF_013378255.1_ASM1337825v1_CLST_2	11469
GCF_013378255.1_ASM1337825v1_CLST_3	3212
GCF_013378255.1_ASM1337825v1_CLST_4	7650
GCF_013378255.1_ASM1337825v1_CLST_5	99
GCF_013378255.1_ASM1337825v1_CLST_6	-1
GCF_013378255.1_ASM1337825v1_CLST_7	-1
GCF_013378275.1_ASM1337827v1_CLST_0	7650
GCF_013378275.1_ASM1337827v1_CLST_1	99
GCF_013378275.1_ASM1337827v1_CLST_2	-1
GCF_013378275.1_ASM1337827v1_CLST_3	-1
GCF_013378275.1_ASM1337827v1_CLST_4	58575
GCF_013378275.1_ASM1337827v1_CLST_5	-1
GCF_013378275.1_ASM1337827v1_CLST_6	11469
GCF_013378275.1_ASM1337827v1_CLST_7	3212
GCF_013378295.1_ASM1337829v1_CLST_0	7650
GCF_013378295.1_ASM1337829v1_CLST_1	99
GCF_013378295.1_ASM1337829v1_CLST_2	-1
GCF_013378295.1_ASM1337829v1_CLST_3	-1
GCF_013378295.1_ASM1337829v1_CLST_4	13348
GCF_013378295.1_ASM1337829v1_CLST_5	58575
GCF_013378295.1_ASM1337829v1_CLST_6	11469
GCF_013378295.1_ASM1337829v1_CLST_7	3212
GCF_013378315.1_ASM1337831v1_CLST_0	7650
GCF_013378315.1_ASM1337831v1_CLST_1	99
GCF_013378315.1_ASM1337831v1_CLST_2	-1
GCF_013378315.1_ASM1337831v1_CLST_3	-1
GCF_013378315.1_ASM1337831v1_CLST_4	13348
GCF_013378315.1_ASM1337831v1_CLST_5	58575
GCF_013378315.1_ASM1337831v1_CLST_6	11469
GCF_013378315.1_ASM1337831v1_CLST_7	3212
GCF_013389225.1_ASM1338922v1_CLST_1	3212
GCF_013389225.1_ASM1338922v1_CLST_2	7113
GCF_013389225.1_ASM1338922v1_CLST_4	6721
GCF_013389225.1_ASM1338922v1_CLST_5	-1
GCF_013389225.1_ASM1338922v1_CLST_6	99
GCF_013389225.1_ASM1338922v1_CLST_7	-1
GCF_013389225.1_ASM1338922v1_CLST_10	-1
GCF_013392185.1_ASM1339218v1_CLST_0	99
GCF_013392185.1_ASM1339218v1_CLST_1	6721
GCF_013392185.1_ASM1339218v1_CLST_2	7113
GCF_013392185.1_ASM1339218v1_CLST_6	13348
GCF_013392185.1_ASM1339218v1_CLST_10	3212
GCF_013407605.1_ASM1340760v1_CLST_0	6721
GCF_013407605.1_ASM1340760v1_CLST_1	3212
GCF_013407605.1_ASM1340760v1_CLST_2	-1
GCF_013407605.1_ASM1340760v1_CLST_3	3211
GCF_013407605.1_ASM1340760v1_CLST_4	58575
GCF_013407605.1_ASM1340760v1_CLST_5	-1
GCF_013407605.1_ASM1340760v1_CLST_6	1743
GCF_013407685.1_ASM1340768v1_CLST_0	6721
GCF_013407685.1_ASM1340768v1_CLST_1	3212
GCF_013407685.1_ASM1340768v1_CLST_2	11469
GCF_013407685.1_ASM1340768v1_CLST_3	3211
GCF_013407685.1_ASM1340768v1_CLST_4	58575
GCF_013407685.1_ASM1340768v1_CLST_5	-1
GCF_013407685.1_ASM1340768v1_CLST_6	-1
GCF_013407685.1_ASM1340768v1_CLST_7	99
GCF_013408125.1_ASM1340812v1_CLST_0	6721
GCF_013408125.1_ASM1340812v1_CLST_1	3212
GCF_013408125.1_ASM1340812v1_CLST_2	-1
GCF_013408125.1_ASM1340812v1_CLST_3	3211
GCF_013408125.1_ASM1340812v1_CLST_4	14141
GCF_013408125.1_ASM1340812v1_CLST_5	13348
GCF_013408125.1_ASM1340812v1_CLST_6	-1
GCF_013408125.1_ASM1340812v1_CLST_7	-1
GCF_013408125.1_ASM1340812v1_CLST_8	99
GCF_013408255.1_ASM1340825v1_CLST_0	6721
GCF_013408255.1_ASM1340825v1_CLST_1	3212
GCF_013408255.1_ASM1340825v1_CLST_2	11469
GCF_013408255.1_ASM1340825v1_CLST_3	3211
GCF_013408255.1_ASM1340825v1_CLST_4	58575
GCF_013408255.1_ASM1340825v1_CLST_5	-1
GCF_013408255.1_ASM1340825v1_CLST_6	-1
GCF_013408255.1_ASM1340825v1_CLST_7	99
GCF_013408385.1_ASM1340838v1_CLST_0	6721
GCF_013408385.1_ASM1340838v1_CLST_1	3212
GCF_013408385.1_ASM1340838v1_CLST_2	-1
GCF_013408385.1_ASM1340838v1_CLST_3	3211
GCF_013408385.1_ASM1340838v1_CLST_4	-1
GCF_013408385.1_ASM1340838v1_CLST_5	-1
GCF_013408385.1_ASM1340838v1_CLST_6	-1
GCF_013408385.1_ASM1340838v1_CLST_7	99
GCF_013408505.1_ASM1340850v1_CLST_0	6721
GCF_013408505.1_ASM1340850v1_CLST_1	3212
GCF_013408505.1_ASM1340850v1_CLST_2	3211
GCF_013408505.1_ASM1340850v1_CLST_3	-1
GCF_013408505.1_ASM1340850v1_CLST_4	13348
GCF_013408505.1_ASM1340850v1_CLST_5	-1
GCF_013408505.1_ASM1340850v1_CLST_6	-1
GCF_013408505.1_ASM1340850v1_CLST_7	99
GCF_013408755.1_ASM1340875v1_CLST_0	6721
GCF_013408755.1_ASM1340875v1_CLST_1	3212
GCF_013408755.1_ASM1340875v1_CLST_2	-1
GCF_013408755.1_ASM1340875v1_CLST_3	3211
GCF_013408755.1_ASM1340875v1_CLST_4	58575
GCF_013408755.1_ASM1340875v1_CLST_5	-1
GCF_013408755.1_ASM1340875v1_CLST_6	-1
GCF_013408755.1_ASM1340875v1_CLST_7	99
GCF_013409055.1_ASM1340905v1_CLST_0	6721
GCF_013409055.1_ASM1340905v1_CLST_1	3212
GCF_013409055.1_ASM1340905v1_CLST_2	-1
GCF_013409055.1_ASM1340905v1_CLST_3	3211
GCF_013409055.1_ASM1340905v1_CLST_4	58575
GCF_013409055.1_ASM1340905v1_CLST_5	-1
GCF_013409055.1_ASM1340905v1_CLST_6	99
GCF_013409165.1_ASM1340916v1_CLST_0	-1
GCF_013409165.1_ASM1340916v1_CLST_1	3212
GCF_013409165.1_ASM1340916v1_CLST_2	-1
GCF_013409165.1_ASM1340916v1_CLST_3	3211
GCF_013409165.1_ASM1340916v1_CLST_4	58575
GCF_013409165.1_ASM1340916v1_CLST_5	-1
GCF_013409165.1_ASM1340916v1_CLST_6	99
GCF_902754115.1_SFB23_CLST_0	-1
GCF_902754115.1_SFB23_CLST_1	3212
GCF_902754115.1_SFB23_CLST_2	7650
GCF_902754115.1_SFB23_CLST_3	13348
GCF_902754115.1_SFB23_CLST_6	49677
GCF_902754115.1_SFB23_CLST_7	99
GCF_902754115.1_SFB23_CLST_8	14141
GCF_902754115.1_SFB23_CLST_9	3211
GCF_902754115.1_SFB23_CLST_12	-1
GCF_902827215.1_SB5881_CLST_0	9754
GCF_902827215.1_SB5881_CLST_1	10718
GCF_902827215.1_SB5881_CLST_2	-1
GCF_902827215.1_SB5881_CLST_3	-1
GCF_902827215.1_SB5881_CLST_4	-1
GCF_902827215.1_SB5881_CLST_5	-1
GCF_902827215.1_SB5881_CLST_6	58575
GCF_902827215.1_SB5881_CLST_7	-1
GCF_902827215.1_SB5881_CLST_8	3212
GCF_902827215.1_SB5881_CLST_14	-1
GCF_903171865.1_Kp1675_CLST_0	99
GCF_903171865.1_Kp1675_CLST_1	-1
GCF_903171865.1_Kp1675_CLST_2	-1
GCF_903171865.1_Kp1675_CLST_3	14141
GCF_903171865.1_Kp1675_CLST_4	18587
GCF_903171865.1_Kp1675_CLST_8	-1
GCF_903171865.1_Kp1675_CLST_9	6721
GCF_903171865.1_Kp1675_CLST_10	3212
GCF_903171865.1_Kp1675_CLST_11	-1
GCF_903171865.1_Kp1675_CLST_15	-1
GCF_903171875.1_Kp2209_CLST_0	3212
GCF_903171875.1_Kp2209_CLST_1	9016
GCF_903171875.1_Kp2209_CLST_2	3211
GCF_903171875.1_Kp2209_CLST_3	58575
GCF_903171875.1_Kp2209_CLST_4	13348
GCF_903171875.1_Kp2209_CLST_5	-1
GCF_903171875.1_Kp2209_CLST_6	-1
GCF_903171875.1_Kp2209_CLST_7	99
GCF_903171875.1_Kp2209_CLST_8	6721
GCF_903171885.1_Kp2958_CLST_0	99
GCF_903171885.1_Kp2958_CLST_1	-1
GCF_903171885.1_Kp2958_CLST_2	-1
GCF_903171885.1_Kp2958_CLST_3	13348
GCF_903171885.1_Kp2958_CLST_4	7113
GCF_903171885.1_Kp2958_CLST_5	3211
GCF_903171885.1_Kp2958_CLST_6	11469
GCF_903171885.1_Kp2958_CLST_7	3212
GCF_903171885.1_Kp2958_CLST_8	7650
GCF_903171895.1_Kp2564_CLST_0	11469
GCF_903171895.1_Kp2564_CLST_1	3212
GCF_903171895.1_Kp2564_CLST_2	7650
GCF_903171895.1_Kp2564_CLST_3	99
GCF_903171895.1_Kp2564_CLST_4	-1
GCF_903171895.1_Kp2564_CLST_5	13348
GCF_903171895.1_Kp2564_CLST_6	58575
GCF_903171905.1_Kp1208_CLST_0	3212
GCF_903171905.1_Kp1208_CLST_1	9016
GCF_903171905.1_Kp1208_CLST_2	3211
GCF_903171905.1_Kp1208_CLST_3	7113
GCF_903171905.1_Kp1208_CLST_4	13348
GCF_903171905.1_Kp1208_CLST_5	-1
GCF_903171905.1_Kp1208_CLST_6	-1
GCF_903171905.1_Kp1208_CLST_7	-1
GCF_903171905.1_Kp1208_CLST_8	99
GCF_903171905.1_Kp1208_CLST_9	6721
GCF_903171915.1_Kp1264_CLST_0	7113
GCF_903171915.1_Kp1264_CLST_1	18587
GCF_903171915.1_Kp1264_CLST_2	3212
GCF_903171915.1_Kp1264_CLST_3	7650
GCF_903171915.1_Kp1264_CLST_4	-1
GCF_903171915.1_Kp1264_CLST_5	99
GCF_903171915.1_Kp1264_CLST_6	-1
GCF_903171915.1_Kp1264_CLST_7	13348
GCF_903171915.1_Kp1264_CLST_8	-1
GCF_903171925.1_Kp3860_CLST_0	6721
GCF_903171925.1_Kp3860_CLST_1	3212
GCF_903171925.1_Kp3860_CLST_2	11469
GCF_903171925.1_Kp3860_CLST_3	-1
GCF_903171925.1_Kp3860_CLST_4	3211
GCF_903171925.1_Kp3860_CLST_5	58575
GCF_903171925.1_Kp3860_CLST_6	-1
GCF_903171925.1_Kp3860_CLST_7	99
GCF_011742415.2_ASM1174241v2_CLST_0	-1
GCF_011742415.2_ASM1174241v2_CLST_2	7113
GCF_011742415.2_ASM1174241v2_CLST_3	3211
GCF_011742415.2_ASM1174241v2_CLST_4	11469
GCF_011742415.2_ASM1174241v2_CLST_5	3212
GCF_011742415.2_ASM1174241v2_CLST_6	7650
GCF_011742415.2_ASM1174241v2_CLST_7	99
GCF_011742415.2_ASM1174241v2_CLST_8	-1
GCF_011742415.2_ASM1174241v2_CLST_9	-1
GCF_011742585.2_ASM1174258v2_CLST_0	7650
GCF_011742585.2_ASM1174258v2_CLST_1	99
GCF_011742585.2_ASM1174258v2_CLST_2	-1
GCF_011742585.2_ASM1174258v2_CLST_3	-1
GCF_011742585.2_ASM1174258v2_CLST_4	13348
GCF_011742585.2_ASM1174258v2_CLST_5	49692
GCF_011742585.2_ASM1174258v2_CLST_6	3211
GCF_011742585.2_ASM1174258v2_CLST_7	11469
GCF_011742585.2_ASM1174258v2_CLST_8	3212
GCF_011742585.2_ASM1174258v2_CLST_14	-1
GCF_013390145.1_ASM1339014v1_CLST_2	6721
GCF_013390145.1_ASM1339014v1_CLST_3	3212
GCF_013390145.1_ASM1339014v1_CLST_4	13348
GCF_013390145.1_ASM1339014v1_CLST_5	58575
GCF_013390145.1_ASM1339014v1_CLST_7	99
GCF_013392195.1_ASM1339219v1_CLST_0	-1
GCF_013392195.1_ASM1339219v1_CLST_1	-1
GCF_013392195.1_ASM1339219v1_CLST_3	21414
GCF_013392195.1_ASM1339219v1_CLST_5	3212
GCF_013392195.1_ASM1339219v1_CLST_7	13348
GCF_013392195.1_ASM1339219v1_CLST_9	3211
GCF_013392195.1_ASM1339219v1_CLST_10	-1
GCF_013392195.1_ASM1339219v1_CLST_12	99
GCF_013392195.1_ASM1339219v1_CLST_13	-1
GCF_013392195.1_ASM1339219v1_CLST_14	-1
GCF_013395135.1_ASM1339513v1_CLST_1	7650
GCF_013395135.1_ASM1339513v1_CLST_2	99
GCF_013395135.1_ASM1339513v1_CLST_4	3212
GCF_013395135.1_ASM1339513v1_CLST_5	13348
GCF_013395135.1_ASM1339513v1_CLST_7	7113
GCF_013395175.1_ASM1339517v1_CLST_0	21414
GCF_013395175.1_ASM1339517v1_CLST_3	13348
GCF_013395175.1_ASM1339517v1_CLST_5	18587
GCF_013395175.1_ASM1339517v1_CLST_7	99
GCF_013395175.1_ASM1339517v1_CLST_8	7650
GCF_013395175.1_ASM1339517v1_CLST_9	7113
GCF_013395175.1_ASM1339517v1_CLST_11	3212
GCF_013401605.1_ASM1340160v1_CLST_0	99
GCF_013401605.1_ASM1340160v1_CLST_1	-1
GCF_013401605.1_ASM1340160v1_CLST_2	-1
GCF_013401605.1_ASM1340160v1_CLST_3	-1
GCF_013401605.1_ASM1340160v1_CLST_6	13348
GCF_013401605.1_ASM1340160v1_CLST_7	-1
GCF_013401605.1_ASM1340160v1_CLST_9	6721
GCF_013401605.1_ASM1340160v1_CLST_10	7113
GCF_013401605.1_ASM1340160v1_CLST_12	3212
GCF_013401615.1_ASM1340161v1_CLST_0	-1
GCF_013401615.1_ASM1340161v1_CLST_1	6721
GCF_013401615.1_ASM1340161v1_CLST_3	7113
GCF_013401615.1_ASM1340161v1_CLST_5	99
GCF_013401615.1_ASM1340161v1_CLST_6	-1
GCF_013401615.1_ASM1340161v1_CLST_7	-1
GCF_013401615.1_ASM1340161v1_CLST_8	-1
GCF_013401615.1_ASM1340161v1_CLST_9	13348
GCF_013401615.1_ASM1340161v1_CLST_13	3212
GCF_013401695.1_ASM1340169v1_CLST_0	13348
GCF_013401695.1_ASM1340169v1_CLST_2	7113
GCF_013401695.1_ASM1340169v1_CLST_5	3212
GCF_013401695.1_ASM1340169v1_CLST_7	99
GCF_013401695.1_ASM1340169v1_CLST_8	-1
GCF_013401695.1_ASM1340169v1_CLST_9	-1
GCF_013401695.1_ASM1340169v1_CLST_10	-1
GCF_013401695.1_ASM1340169v1_CLST_12	6721
GCF_013401695.1_ASM1340169v1_CLST_13	-1
GCF_013401705.1_ASM1340170v1_CLST_0	11469
GCF_013401705.1_ASM1340170v1_CLST_1	-1
GCF_013401705.1_ASM1340170v1_CLST_3	3212
GCF_013401705.1_ASM1340170v1_CLST_5	3211
GCF_013401705.1_ASM1340170v1_CLST_6	13348
GCF_013401705.1_ASM1340170v1_CLST_8	7650
GCF_013401705.1_ASM1340170v1_CLST_10	-1
GCF_013401705.1_ASM1340170v1_CLST_11	99
GCF_013407495.1_ASM1340749v1_CLST_0	6721
GCF_013407495.1_ASM1340749v1_CLST_1	3212
GCF_013407495.1_ASM1340749v1_CLST_2	11469
GCF_013407495.1_ASM1340749v1_CLST_3	3211
GCF_013407495.1_ASM1340749v1_CLST_4	58575
GCF_013407495.1_ASM1340749v1_CLST_5	-1
GCF_013407495.1_ASM1340749v1_CLST_6	-1
GCF_013407495.1_ASM1340749v1_CLST_7	99
GCF_013407825.1_ASM1340782v1_CLST_0	6721
GCF_013407825.1_ASM1340782v1_CLST_1	3212
GCF_013407825.1_ASM1340782v1_CLST_2	3211
GCF_013407825.1_ASM1340782v1_CLST_3	58575
GCF_013407825.1_ASM1340782v1_CLST_4	-1
GCF_013407825.1_ASM1340782v1_CLST_5	-1
GCF_013407825.1_ASM1340782v1_CLST_6	99
GCF_013407965.1_ASM1340796v1_CLST_0	6721
GCF_013407965.1_ASM1340796v1_CLST_1	3212
GCF_013407965.1_ASM1340796v1_CLST_2	18587
GCF_013407965.1_ASM1340796v1_CLST_3	886
GCF_013407965.1_ASM1340796v1_CLST_4	-1
GCF_013407965.1_ASM1340796v1_CLST_5	18588
GCF_013407965.1_ASM1340796v1_CLST_6	-1
GCF_013407965.1_ASM1340796v1_CLST_7	-1
GCF_013407965.1_ASM1340796v1_CLST_8	99
GCF_013408625.1_ASM1340862v1_CLST_0	6721
GCF_013408625.1_ASM1340862v1_CLST_1	3212
GCF_013408625.1_ASM1340862v1_CLST_2	11469
GCF_013408625.1_ASM1340862v1_CLST_3	3211
GCF_013408625.1_ASM1340862v1_CLST_4	58575
GCF_013408625.1_ASM1340862v1_CLST_5	-1
GCF_013408625.1_ASM1340862v1_CLST_6	-1
GCF_013408625.1_ASM1340862v1_CLST_7	99
GCF_013413815.1_ASM1341381v1_CLST_1	-1
GCF_013413815.1_ASM1341381v1_CLST_3	99
GCF_013413815.1_ASM1341381v1_CLST_4	13348
GCF_013413815.1_ASM1341381v1_CLST_7	3212
GCF_013413815.1_ASM1341381v1_CLST_8	58575
GCF_013415495.1_ASM1341549v1_CLST_0	7113
GCF_013415495.1_ASM1341549v1_CLST_1	3211
GCF_013415495.1_ASM1341549v1_CLST_2	11469
GCF_013415495.1_ASM1341549v1_CLST_3	3212
GCF_013415495.1_ASM1341549v1_CLST_4	7650
GCF_013415495.1_ASM1341549v1_CLST_5	1743
GCF_013415495.1_ASM1341549v1_CLST_6	-1
GCF_013415495.1_ASM1341549v1_CLST_7	-1
GCF_013415495.1_ASM1341549v1_CLST_8	13348
GCF_013415495.1_ASM1341549v1_CLST_14	-1
GCF_013416035.1_ASM1341603v1_CLST_0	7650
GCF_013416035.1_ASM1341603v1_CLST_1	99
GCF_013416035.1_ASM1341603v1_CLST_2	-1
GCF_013416035.1_ASM1341603v1_CLST_3	-1
GCF_013416035.1_ASM1341603v1_CLST_4	13348
GCF_013416035.1_ASM1341603v1_CLST_5	58575
GCF_013416035.1_ASM1341603v1_CLST_6	11469
GCF_013416035.1_ASM1341603v1_CLST_7	3212
GCF_013416055.1_ASM1341605v1_CLST_0	7650
GCF_013416055.1_ASM1341605v1_CLST_1	99
GCF_013416055.1_ASM1341605v1_CLST_2	-1
GCF_013416055.1_ASM1341605v1_CLST_3	-1
GCF_013416055.1_ASM1341605v1_CLST_4	13348
GCF_013416055.1_ASM1341605v1_CLST_5	58575
GCF_013416055.1_ASM1341605v1_CLST_6	11469
GCF_013416055.1_ASM1341605v1_CLST_7	3212
GCF_013416085.1_ASM1341608v1_CLST_0	7650
GCF_013416085.1_ASM1341608v1_CLST_1	99
GCF_013416085.1_ASM1341608v1_CLST_2	-1
GCF_013416085.1_ASM1341608v1_CLST_3	-1
GCF_013416085.1_ASM1341608v1_CLST_4	13348
GCF_013416085.1_ASM1341608v1_CLST_5	58575
GCF_013416085.1_ASM1341608v1_CLST_6	11469
GCF_013416085.1_ASM1341608v1_CLST_7	3212
GCF_013416105.1_ASM1341610v1_CLST_0	7650
GCF_013416105.1_ASM1341610v1_CLST_1	99
GCF_013416105.1_ASM1341610v1_CLST_2	-1
GCF_013416105.1_ASM1341610v1_CLST_3	-1
GCF_013416105.1_ASM1341610v1_CLST_4	13348
GCF_013416105.1_ASM1341610v1_CLST_5	58575
GCF_013416105.1_ASM1341610v1_CLST_6	11469
GCF_013416105.1_ASM1341610v1_CLST_7	3212
GCF_013416125.1_ASM1341612v1_CLST_0	7650
GCF_013416125.1_ASM1341612v1_CLST_1	99
GCF_013416125.1_ASM1341612v1_CLST_2	-1
GCF_013416125.1_ASM1341612v1_CLST_3	-1
GCF_013416125.1_ASM1341612v1_CLST_4	13348
GCF_013416125.1_ASM1341612v1_CLST_5	58575
GCF_013416125.1_ASM1341612v1_CLST_6	11469
GCF_013416125.1_ASM1341612v1_CLST_7	3212
GCF_013420725.1_ASM1342072v1_CLST_1	-1
GCF_013420725.1_ASM1342072v1_CLST_7	99
GCF_013420725.1_ASM1342072v1_CLST_8	11469
GCF_013420725.1_ASM1342072v1_CLST_13	58575
GCF_013420725.1_ASM1342072v1_CLST_17	3212
GCF_013420725.1_ASM1342072v1_CLST_18	13348
GCF_013421105.1_ASM1342110v1_CLST_0	58575
GCF_013421105.1_ASM1342110v1_CLST_3	99
GCF_013421105.1_ASM1342110v1_CLST_4	3212
GCF_013421105.1_ASM1342110v1_CLST_8	54966
GCF_013421105.1_ASM1342110v1_CLST_9	3211
GCF_013421105.1_ASM1342110v1_CLST_10	-1
GCF_013421105.1_ASM1342110v1_CLST_12	-1
GCF_013421105.1_ASM1342110v1_CLST_13	13348
GCF_013421315.1_ASM1342131v1_CLST_0	58575
GCF_013421315.1_ASM1342131v1_CLST_6	-1
GCF_013421315.1_ASM1342131v1_CLST_7	13348
GCF_013421315.1_ASM1342131v1_CLST_8	54966
GCF_013421315.1_ASM1342131v1_CLST_9	99
GCF_013421315.1_ASM1342131v1_CLST_12	3211
GCF_013421315.1_ASM1342131v1_CLST_14	3212
GCF_013421315.1_ASM1342131v1_CLST_15	-1
GCF_013423825.1_ASM1342382v1_CLST_0	7650
GCF_013423825.1_ASM1342382v1_CLST_1	99
GCF_013423825.1_ASM1342382v1_CLST_2	7830
GCF_013423825.1_ASM1342382v1_CLST_3	-1
GCF_013423825.1_ASM1342382v1_CLST_4	13348
GCF_013423825.1_ASM1342382v1_CLST_5	58575
GCF_013423825.1_ASM1342382v1_CLST_6	3211
GCF_013423825.1_ASM1342382v1_CLST_7	11469
GCF_013423825.1_ASM1342382v1_CLST_8	3212
GCF_013450285.1_ASM1345028v1_CLST_0	18587
GCF_013450285.1_ASM1345028v1_CLST_1	3211
GCF_013450285.1_ASM1345028v1_CLST_2	3212
GCF_013450285.1_ASM1345028v1_CLST_3	14141
GCF_013450285.1_ASM1345028v1_CLST_9	-1
GCF_013450285.1_ASM1345028v1_CLST_12	99
GCF_013450305.1_ASM1345030v1_CLST_0	40898
GCF_013450305.1_ASM1345030v1_CLST_5	3212
GCF_013450305.1_ASM1345030v1_CLST_6	99
GCF_013450305.1_ASM1345030v1_CLST_9	14141
GCF_013450305.1_ASM1345030v1_CLST_11	18587
GCF_013450355.1_ASM1345035v1_CLST_0	-1
GCF_013450355.1_ASM1345035v1_CLST_6	40898
GCF_013450355.1_ASM1345035v1_CLST_7	14141
GCF_013450355.1_ASM1345035v1_CLST_9	99
GCF_013450355.1_ASM1345035v1_CLST_10	18587
GCF_013450355.1_ASM1345035v1_CLST_12	3212
GCF_013450375.1_ASM1345037v1_CLST_1	13348
GCF_013450375.1_ASM1345037v1_CLST_3	-1
GCF_013450375.1_ASM1345037v1_CLST_4	99
GCF_013450375.1_ASM1345037v1_CLST_5	54681
GCF_013450375.1_ASM1345037v1_CLST_6	14141
GCF_013450375.1_ASM1345037v1_CLST_8	67460
GCF_013450375.1_ASM1345037v1_CLST_9	3212
GCF_013450385.1_ASM1345038v1_CLST_0	-1
GCF_013450385.1_ASM1345038v1_CLST_1	3211
GCF_013450385.1_ASM1345038v1_CLST_2	7113
GCF_013450385.1_ASM1345038v1_CLST_4	3212
GCF_013450385.1_ASM1345038v1_CLST_6	9016
GCF_013450385.1_ASM1345038v1_CLST_7	-1
GCF_013450385.1_ASM1345038v1_CLST_8	6721
GCF_013450385.1_ASM1345038v1_CLST_9	13348
GCF_013450385.1_ASM1345038v1_CLST_11	-1
GCF_013450385.1_ASM1345038v1_CLST_12	99
GCF_013450405.1_ASM1345040v1_CLST_1	7650
GCF_013450405.1_ASM1345040v1_CLST_3	-1
GCF_013450405.1_ASM1345040v1_CLST_5	7113
GCF_013450405.1_ASM1345040v1_CLST_7	13348
GCF_013450405.1_ASM1345040v1_CLST_8	3212
GCF_013450405.1_ASM1345040v1_CLST_9	9016
GCF_013450405.1_ASM1345040v1_CLST_11	3211
GCF_013450405.1_ASM1345040v1_CLST_13	99
GCF_013450455.1_ASM1345045v1_CLST_3	99
GCF_013450455.1_ASM1345045v1_CLST_4	18587
GCF_013450455.1_ASM1345045v1_CLST_7	7650
GCF_013450455.1_ASM1345045v1_CLST_8	3212
GCF_013450455.1_ASM1345045v1_CLST_10	13348
GCF_013450455.1_ASM1345045v1_CLST_14	-1
GCF_013450475.1_ASM1345047v1_CLST_0	99
GCF_013450475.1_ASM1345047v1_CLST_1	3211
GCF_013450475.1_ASM1345047v1_CLST_4	6721
GCF_013450475.1_ASM1345047v1_CLST_5	3212
GCF_013450475.1_ASM1345047v1_CLST_7	-1
GCF_013450475.1_ASM1345047v1_CLST_9	13348
GCF_013602555.1_ASM1360255v1_CLST_1	3212
GCF_013602555.1_ASM1360255v1_CLST_3	3211
GCF_013602555.1_ASM1360255v1_CLST_6	6721
GCF_013602555.1_ASM1360255v1_CLST_7	13348
GCF_013602555.1_ASM1360255v1_CLST_8	8362
GCF_013602555.1_ASM1360255v1_CLST_9	99
GCF_013602555.1_ASM1360255v1_CLST_11	11469
GCF_013602615.1_ASM1360261v1_CLST_1	6721
GCF_013602615.1_ASM1360261v1_CLST_4	13348
GCF_013602615.1_ASM1360261v1_CLST_6	99
GCF_013602615.1_ASM1360261v1_CLST_7	11469
GCF_013602615.1_ASM1360261v1_CLST_9	-1
GCF_013602615.1_ASM1360261v1_CLST_11	3212
GCF_013602715.1_ASM1360271v1_CLST_0	99
GCF_013602715.1_ASM1360271v1_CLST_1	7650
GCF_013602715.1_ASM1360271v1_CLST_2	3212
GCF_013602715.1_ASM1360271v1_CLST_3	13348
GCF_013602715.1_ASM1360271v1_CLST_6	58575
GCF_013602715.1_ASM1360271v1_CLST_9	11469
GCF_013602745.1_ASM1360274v1_CLST_2	793
GCF_013602745.1_ASM1360274v1_CLST_3	14141
GCF_013602745.1_ASM1360274v1_CLST_5	-1
GCF_013602745.1_ASM1360274v1_CLST_6	99
GCF_013602745.1_ASM1360274v1_CLST_7	7650
GCF_013602745.1_ASM1360274v1_CLST_8	18587
GCF_013602805.1_ASM1360280v1_CLST_0	99
GCF_013602805.1_ASM1360280v1_CLST_1	-1
GCF_013602805.1_ASM1360280v1_CLST_2	-1
GCF_013602805.1_ASM1360280v1_CLST_5	11469
GCF_013602805.1_ASM1360280v1_CLST_6	58575
GCF_013602805.1_ASM1360280v1_CLST_8	3212
GCF_013602805.1_ASM1360280v1_CLST_9	40898
GCF_013602805.1_ASM1360280v1_CLST_10	3211
GCF_013602805.1_ASM1360280v1_CLST_11	13348
GCF_013602855.1_ASM1360285v1_CLST_1	13348
GCF_013602855.1_ASM1360285v1_CLST_2	-1
GCF_013602855.1_ASM1360285v1_CLST_4	3211
GCF_013602855.1_ASM1360285v1_CLST_5	3212
GCF_013602855.1_ASM1360285v1_CLST_6	7113
GCF_013602855.1_ASM1360285v1_CLST_8	67460
GCF_013602855.1_ASM1360285v1_CLST_9	-1
GCF_013602855.1_ASM1360285v1_CLST_11	99
GCF_013602855.1_ASM1360285v1_CLST_12	18587
GCF_013602885.1_ASM1360288v1_CLST_1	-1
GCF_013602885.1_ASM1360288v1_CLST_3	3212
GCF_013602885.1_ASM1360288v1_CLST_4	13348
GCF_013602885.1_ASM1360288v1_CLST_6	11469
GCF_013602885.1_ASM1360288v1_CLST_7	7650
GCF_013602885.1_ASM1360288v1_CLST_10	1422
GCF_013602885.1_ASM1360288v1_CLST_14	58575
GCF_013602975.1_ASM1360297v1_CLST_0	-1
GCF_013602975.1_ASM1360297v1_CLST_1	99
GCF_013602975.1_ASM1360297v1_CLST_2	6721
GCF_013602975.1_ASM1360297v1_CLST_4	3212
GCF_013602975.1_ASM1360297v1_CLST_5	7113
GCF_013602975.1_ASM1360297v1_CLST_6	3211
GCF_013602975.1_ASM1360297v1_CLST_9	13348
GCF_013602975.1_ASM1360297v1_CLST_11	54681
GCF_013603085.1_ASM1360308v1_CLST_1	3212
GCF_013603085.1_ASM1360308v1_CLST_2	11469
GCF_013603085.1_ASM1360308v1_CLST_4	6721
GCF_013603085.1_ASM1360308v1_CLST_6	99
GCF_013603085.1_ASM1360308v1_CLST_9	-1
GCF_013603085.1_ASM1360308v1_CLST_10	-1
GCF_013603085.1_ASM1360308v1_CLST_12	58575
GCF_013603085.1_ASM1360308v1_CLST_14	13348
GCF_013603085.1_ASM1360308v1_CLST_16	3211
GCF_013603095.1_ASM1360309v1_CLST_0	58575
GCF_013603095.1_ASM1360309v1_CLST_2	3212
GCF_013603095.1_ASM1360309v1_CLST_3	7650
GCF_013603095.1_ASM1360309v1_CLST_4	-1
GCF_013603095.1_ASM1360309v1_CLST_7	11469
GCF_013603095.1_ASM1360309v1_CLST_8	18588
GCF_013603095.1_ASM1360309v1_CLST_11	99
GCF_013603185.1_ASM1360318v1_CLST_0	3212
GCF_013603185.1_ASM1360318v1_CLST_2	99
GCF_013603185.1_ASM1360318v1_CLST_4	3211
GCF_013603185.1_ASM1360318v1_CLST_5	49692
GCF_013603185.1_ASM1360318v1_CLST_7	6721
GCF_013603185.1_ASM1360318v1_CLST_10	-1
GCF_013603185.1_ASM1360318v1_CLST_12	9016
GCF_013603185.1_ASM1360318v1_CLST_13	13348
GCF_013603225.1_ASM1360322v1_CLST_1	13348
GCF_013603225.1_ASM1360322v1_CLST_6	7650
GCF_013603225.1_ASM1360322v1_CLST_7	11469
GCF_013603225.1_ASM1360322v1_CLST_8	3211
GCF_013603225.1_ASM1360322v1_CLST_9	1422
GCF_013603225.1_ASM1360322v1_CLST_10	3212
GCF_013603225.1_ASM1360322v1_CLST_13	58575
GCF_013603265.1_ASM1360326v1_CLST_2	3212
GCF_013603265.1_ASM1360326v1_CLST_3	7650
GCF_013603265.1_ASM1360326v1_CLST_4	-1
GCF_013603265.1_ASM1360326v1_CLST_6	11469
GCF_013603265.1_ASM1360326v1_CLST_8	-1
GCF_013603265.1_ASM1360326v1_CLST_10	-1
GCF_013603265.1_ASM1360326v1_CLST_11	1422
GCF_013603265.1_ASM1360326v1_CLST_12	3211
GCF_013603265.1_ASM1360326v1_CLST_13	13348
GCF_013603365.1_ASM1360336v1_CLST_1	99
GCF_013603365.1_ASM1360336v1_CLST_3	3212
GCF_013603365.1_ASM1360336v1_CLST_5	18587
GCF_013603365.1_ASM1360336v1_CLST_6	3211
GCF_013603365.1_ASM1360336v1_CLST_7	14141
GCF_013603365.1_ASM1360336v1_CLST_9	9754
GCF_013603365.1_ASM1360336v1_CLST_10	-1
GCF_013603415.1_ASM1360341v1_CLST_0	3211
GCF_013603415.1_ASM1360341v1_CLST_2	-1
GCF_013603415.1_ASM1360341v1_CLST_3	13348
GCF_013603415.1_ASM1360341v1_CLST_5	-1
GCF_013603415.1_ASM1360341v1_CLST_7	99
GCF_013603415.1_ASM1360341v1_CLST_8	-1
GCF_013603415.1_ASM1360341v1_CLST_9	-1
GCF_013603415.1_ASM1360341v1_CLST_11	7650
GCF_013603415.1_ASM1360341v1_CLST_13	3212
GCF_013603495.1_ASM1360349v1_CLST_0	99
GCF_013603495.1_ASM1360349v1_CLST_1	-1
GCF_013603495.1_ASM1360349v1_CLST_2	13348
GCF_013603495.1_ASM1360349v1_CLST_4	-1
GCF_013603495.1_ASM1360349v1_CLST_10	-1
GCF_013603495.1_ASM1360349v1_CLST_11	6721
GCF_013603495.1_ASM1360349v1_CLST_12	3212
GCF_013603495.1_ASM1360349v1_CLST_13	3211
GCF_013603515.1_ASM1360351v1_CLST_0	13348
GCF_013603515.1_ASM1360351v1_CLST_2	3212
GCF_013603515.1_ASM1360351v1_CLST_3	-1
GCF_013603515.1_ASM1360351v1_CLST_4	-1
GCF_013603515.1_ASM1360351v1_CLST_5	99
GCF_013603515.1_ASM1360351v1_CLST_7	7650
GCF_013603515.1_ASM1360351v1_CLST_9	11469
GCF_013603515.1_ASM1360351v1_CLST_10	58575
GCF_013603605.1_ASM1360360v1_CLST_0	13348
GCF_013603605.1_ASM1360360v1_CLST_2	3212
GCF_013603605.1_ASM1360360v1_CLST_3	58575
GCF_013603605.1_ASM1360360v1_CLST_5	99
GCF_013603605.1_ASM1360360v1_CLST_6	-1
GCF_013603605.1_ASM1360360v1_CLST_7	-1
GCF_013603605.1_ASM1360360v1_CLST_9	40898
GCF_013603605.1_ASM1360360v1_CLST_12	11469
GCF_013603615.1_ASM1360361v1_CLST_0	-1
GCF_013603615.1_ASM1360361v1_CLST_1	-1
GCF_013603615.1_ASM1360361v1_CLST_4	3212
GCF_013603615.1_ASM1360361v1_CLST_5	6721
GCF_013603615.1_ASM1360361v1_CLST_8	11469
GCF_013603615.1_ASM1360361v1_CLST_10	-1
GCF_013603615.1_ASM1360361v1_CLST_12	99
GCF_013603745.1_ASM1360374v1_CLST_1	3212
GCF_013603745.1_ASM1360374v1_CLST_2	7650
GCF_013603745.1_ASM1360374v1_CLST_3	58575
GCF_013603745.1_ASM1360374v1_CLST_5	-1
GCF_013603745.1_ASM1360374v1_CLST_6	-1
GCF_013603745.1_ASM1360374v1_CLST_7	99
GCF_013603745.1_ASM1360374v1_CLST_10	11469
GCF_013603755.1_ASM1360375v1_CLST_2	99
GCF_013603755.1_ASM1360375v1_CLST_3	13348
GCF_013603755.1_ASM1360375v1_CLST_5	40898
GCF_013603755.1_ASM1360375v1_CLST_6	11469
GCF_013603755.1_ASM1360375v1_CLST_7	58575
GCF_013603755.1_ASM1360375v1_CLST_10	-1
GCF_013603755.1_ASM1360375v1_CLST_12	3212
GCF_013603785.1_ASM1360378v1_CLST_0	7650
GCF_013603785.1_ASM1360378v1_CLST_1	99
GCF_013603785.1_ASM1360378v1_CLST_2	-1
GCF_013603785.1_ASM1360378v1_CLST_3	-1
GCF_013603785.1_ASM1360378v1_CLST_5	11469
GCF_013603785.1_ASM1360378v1_CLST_7	3212
GCF_013603785.1_ASM1360378v1_CLST_8	58575
GCF_013603785.1_ASM1360378v1_CLST_11	13348
GCF_013603885.1_ASM1360388v1_CLST_0	11469
GCF_013603885.1_ASM1360388v1_CLST_1	3212
GCF_013603885.1_ASM1360388v1_CLST_2	40898
GCF_013603885.1_ASM1360388v1_CLST_3	13348
GCF_013603885.1_ASM1360388v1_CLST_5	99
GCF_013603885.1_ASM1360388v1_CLST_6	-1
GCF_013603885.1_ASM1360388v1_CLST_7	-1
GCF_013603885.1_ASM1360388v1_CLST_11	58575
GCF_013603925.1_ASM1360392v1_CLST_0	40898
GCF_013603925.1_ASM1360392v1_CLST_1	-1
GCF_013603925.1_ASM1360392v1_CLST_2	1422
GCF_013603925.1_ASM1360392v1_CLST_4	58575
GCF_013603925.1_ASM1360392v1_CLST_6	-1
GCF_013603925.1_ASM1360392v1_CLST_8	3212
GCF_013603925.1_ASM1360392v1_CLST_9	11469
GCF_013603925.1_ASM1360392v1_CLST_11	13348
GCF_013604045.1_ASM1360404v1_CLST_0	-1
GCF_013604045.1_ASM1360404v1_CLST_1	-1
GCF_013604045.1_ASM1360404v1_CLST_2	99
GCF_013604045.1_ASM1360404v1_CLST_6	58575
GCF_013604045.1_ASM1360404v1_CLST_8	11469
GCF_013604045.1_ASM1360404v1_CLST_9	3212
GCF_013604045.1_ASM1360404v1_CLST_10	7650
GCF_013604055.1_ASM1360405v1_CLST_0	11469
GCF_013604055.1_ASM1360405v1_CLST_2	99
GCF_013604055.1_ASM1360405v1_CLST_3	-1
GCF_013604055.1_ASM1360405v1_CLST_4	-1
GCF_013604055.1_ASM1360405v1_CLST_6	58575
GCF_013604055.1_ASM1360405v1_CLST_8	13348
GCF_013604055.1_ASM1360405v1_CLST_10	3212
GCF_013604055.1_ASM1360405v1_CLST_11	3211
GCF_013604055.1_ASM1360405v1_CLST_13	40898
GCF_013604075.1_ASM1360407v1_CLST_1	-1
GCF_013604075.1_ASM1360407v1_CLST_4	11469
GCF_013604075.1_ASM1360407v1_CLST_5	13348
GCF_013604075.1_ASM1360407v1_CLST_8	58575
GCF_013604075.1_ASM1360407v1_CLST_10	99
GCF_013604075.1_ASM1360407v1_CLST_11	3212
GCF_013604075.1_ASM1360407v1_CLST_12	7650
GCF_013604185.1_ASM1360418v1_CLST_0	6721
GCF_013604185.1_ASM1360418v1_CLST_1	-1
GCF_013604185.1_ASM1360418v1_CLST_2	3212
GCF_013604185.1_ASM1360418v1_CLST_3	18587
GCF_013604185.1_ASM1360418v1_CLST_5	99
GCF_013604185.1_ASM1360418v1_CLST_6	3211
GCF_013604185.1_ASM1360418v1_CLST_7	-1
GCF_013604185.1_ASM1360418v1_CLST_9	-1
GCF_013604195.1_ASM1360419v1_CLST_0	11469
GCF_013604195.1_ASM1360419v1_CLST_7	3212
GCF_013604195.1_ASM1360419v1_CLST_10	13348
GCF_013604195.1_ASM1360419v1_CLST_13	40898
GCF_013604195.1_ASM1360419v1_CLST_15	-1
GCF_013604195.1_ASM1360419v1_CLST_16	99
GCF_013604195.1_ASM1360419v1_CLST_19	14141
GCF_013604345.1_ASM1360434v1_CLST_0	58575
GCF_013604345.1_ASM1360434v1_CLST_3	3212
GCF_013604345.1_ASM1360434v1_CLST_4	11469
GCF_013604345.1_ASM1360434v1_CLST_5	-1
GCF_013604345.1_ASM1360434v1_CLST_6	7650
GCF_013604345.1_ASM1360434v1_CLST_9	-1
GCF_013604345.1_ASM1360434v1_CLST_10	99
GCF_013604405.1_ASM1360440v1_CLST_1	13348
GCF_013604405.1_ASM1360440v1_CLST_3	18587
GCF_013604405.1_ASM1360440v1_CLST_4	7650
GCF_013604405.1_ASM1360440v1_CLST_5	99
GCF_013604405.1_ASM1360440v1_CLST_6	3212
GCF_013604405.1_ASM1360440v1_CLST_8	14141
GCF_013604405.1_ASM1360440v1_CLST_11	-1
GCF_013604425.1_ASM1360442v1_CLST_1	3212
GCF_013604425.1_ASM1360442v1_CLST_3	7113
GCF_013604425.1_ASM1360442v1_CLST_6	-1
GCF_013604425.1_ASM1360442v1_CLST_7	99
GCF_013604425.1_ASM1360442v1_CLST_9	-1
GCF_013604495.1_ASM1360449v1_CLST_1	7113
GCF_013604495.1_ASM1360449v1_CLST_3	3211
GCF_013604495.1_ASM1360449v1_CLST_4	18587
GCF_013604495.1_ASM1360449v1_CLST_5	6721
GCF_013604495.1_ASM1360449v1_CLST_6	-1
GCF_013604495.1_ASM1360449v1_CLST_7	1422
GCF_013604495.1_ASM1360449v1_CLST_9	13348
GCF_013604495.1_ASM1360449v1_CLST_11	3212
GCF_013604525.1_ASM1360452v1_CLST_0	7113
GCF_013604525.1_ASM1360452v1_CLST_2	3212
GCF_013604525.1_ASM1360452v1_CLST_3	9016
GCF_013604525.1_ASM1360452v1_CLST_5	7650
GCF_013604525.1_ASM1360452v1_CLST_8	-1
GCF_013604525.1_ASM1360452v1_CLST_9	99
GCF_013604615.1_ASM1360461v1_CLST_0	11469
GCF_013604615.1_ASM1360461v1_CLST_3	3212
GCF_013604615.1_ASM1360461v1_CLST_4	-1
GCF_013604615.1_ASM1360461v1_CLST_5	1422
GCF_013604615.1_ASM1360461v1_CLST_6	13348
GCF_013604615.1_ASM1360461v1_CLST_8	58575
GCF_013604615.1_ASM1360461v1_CLST_10	-1
GCF_013604615.1_ASM1360461v1_CLST_12	6721
GCF_013604615.1_ASM1360461v1_CLST_13	3211
GCF_013604755.1_ASM1360475v1_CLST_0	3212
GCF_013604755.1_ASM1360475v1_CLST_1	18587
GCF_013604755.1_ASM1360475v1_CLST_3	67460
GCF_013604755.1_ASM1360475v1_CLST_4	7113
GCF_013604755.1_ASM1360475v1_CLST_6	3211
GCF_013604755.1_ASM1360475v1_CLST_7	-1
GCF_013604755.1_ASM1360475v1_CLST_8	-1
GCF_013604785.1_ASM1360478v1_CLST_1	-1
GCF_013604785.1_ASM1360478v1_CLST_2	99
GCF_013604785.1_ASM1360478v1_CLST_3	-1
GCF_013604785.1_ASM1360478v1_CLST_4	-1
GCF_013604785.1_ASM1360478v1_CLST_6	54966
GCF_013604785.1_ASM1360478v1_CLST_7	14141
GCF_013604785.1_ASM1360478v1_CLST_9	13348
GCF_013604785.1_ASM1360478v1_CLST_11	54681
GCF_013604785.1_ASM1360478v1_CLST_13	3212
GCF_013604815.1_ASM1360481v1_CLST_0	99
GCF_013604815.1_ASM1360481v1_CLST_1	-1
GCF_013604815.1_ASM1360481v1_CLST_2	-1
GCF_013604815.1_ASM1360481v1_CLST_4	34779
GCF_013604815.1_ASM1360481v1_CLST_5	3212
GCF_013604815.1_ASM1360481v1_CLST_8	-1
GCF_013604815.1_ASM1360481v1_CLST_10	7650
GCF_013604815.1_ASM1360481v1_CLST_11	14141
GCF_013604815.1_ASM1360481v1_CLST_12	3211
GCF_013604855.1_ASM1360485v1_CLST_1	99
GCF_013604855.1_ASM1360485v1_CLST_2	-1
GCF_013604855.1_ASM1360485v1_CLST_4	6721
GCF_013604855.1_ASM1360485v1_CLST_5	18587
GCF_013604855.1_ASM1360485v1_CLST_9	3212
GCF_013604855.1_ASM1360485v1_CLST_10	3211
GCF_013604855.1_ASM1360485v1_CLST_11	7113
GCF_013604875.1_ASM1360487v1_CLST_0	3212
GCF_013604875.1_ASM1360487v1_CLST_1	11469
GCF_013604875.1_ASM1360487v1_CLST_2	58575
GCF_013604875.1_ASM1360487v1_CLST_6	40898
GCF_013604875.1_ASM1360487v1_CLST_7	99
GCF_013604875.1_ASM1360487v1_CLST_8	-1
GCF_013604875.1_ASM1360487v1_CLST_10	-1
GCF_013604985.1_ASM1360498v1_CLST_0	13348
GCF_013604985.1_ASM1360498v1_CLST_2	3212
GCF_013604985.1_ASM1360498v1_CLST_3	11469
GCF_013604985.1_ASM1360498v1_CLST_6	7650
GCF_013604985.1_ASM1360498v1_CLST_7	58575
GCF_013604985.1_ASM1360498v1_CLST_10	99
GCF_013605115.1_ASM1360511v1_CLST_0	40898
GCF_013605115.1_ASM1360511v1_CLST_1	-1
GCF_013605115.1_ASM1360511v1_CLST_4	11469
GCF_013605115.1_ASM1360511v1_CLST_7	58575
GCF_013605115.1_ASM1360511v1_CLST_9	13348
GCF_013605115.1_ASM1360511v1_CLST_11	3212
GCF_013605115.1_ASM1360511v1_CLST_12	99
GCF_013611495.1_ASM1361149v1_CLST_0	7650
GCF_013611495.1_ASM1361149v1_CLST_1	99
GCF_013611495.1_ASM1361149v1_CLST_2	-1
GCF_013611495.1_ASM1361149v1_CLST_3	13348
GCF_013611495.1_ASM1361149v1_CLST_4	-1
GCF_013611495.1_ASM1361149v1_CLST_5	-1
GCF_013611495.1_ASM1361149v1_CLST_6	-1
GCF_013611495.1_ASM1361149v1_CLST_7	3212
GCF_013623365.1_ASM1362336v1_CLST_1	99
GCF_013623365.1_ASM1362336v1_CLST_3	14141
GCF_013623365.1_ASM1362336v1_CLST_5	3212
GCF_013623365.1_ASM1362336v1_CLST_6	13348
GCF_013623365.1_ASM1362336v1_CLST_9	7650
GCF_013623415.1_ASM1362341v1_CLST_2	-1
GCF_013623415.1_ASM1362341v1_CLST_4	99
GCF_013623415.1_ASM1362341v1_CLST_5	14141
GCF_013623415.1_ASM1362341v1_CLST_9	7650
GCF_013623415.1_ASM1362341v1_CLST_11	3212
GCF_013623415.1_ASM1362341v1_CLST_12	13348
GCF_013625245.1_ASM1362524v1_CLST_1	-1
GCF_013625245.1_ASM1362524v1_CLST_2	-1
GCF_013625245.1_ASM1362524v1_CLST_4	3211
GCF_013625245.1_ASM1362524v1_CLST_5	99
GCF_013625245.1_ASM1362524v1_CLST_6	7113
GCF_013625245.1_ASM1362524v1_CLST_9	18587
GCF_013625245.1_ASM1362524v1_CLST_10	40898
GCF_013625245.1_ASM1362524v1_CLST_12	13348
GCF_013625245.1_ASM1362524v1_CLST_13	3212
GCF_013625365.1_ASM1362536v1_CLST_2	3212
GCF_013625365.1_ASM1362536v1_CLST_3	58575
GCF_013625365.1_ASM1362536v1_CLST_9	54966
GCF_013625365.1_ASM1362536v1_CLST_10	18587
GCF_013625365.1_ASM1362536v1_CLST_11	3211
GCF_013625365.1_ASM1362536v1_CLST_12	99
GCF_013694405.1_ASM1369440v1_CLST_0	7650
GCF_013694405.1_ASM1369440v1_CLST_1	99
GCF_013694405.1_ASM1369440v1_CLST_2	-1
GCF_013694405.1_ASM1369440v1_CLST_3	13348
GCF_013694405.1_ASM1369440v1_CLST_4	-1
GCF_013694405.1_ASM1369440v1_CLST_5	7113
GCF_013694405.1_ASM1369440v1_CLST_6	3211
GCF_013694405.1_ASM1369440v1_CLST_7	-1
GCF_013694405.1_ASM1369440v1_CLST_8	3212
GCF_013704985.1_ASM1370498v1_CLST_0	9754
GCF_013704985.1_ASM1370498v1_CLST_1	99
GCF_013704985.1_ASM1370498v1_CLST_2	-1
GCF_013704985.1_ASM1370498v1_CLST_3	13348
GCF_013704985.1_ASM1370498v1_CLST_4	58575
GCF_013704985.1_ASM1370498v1_CLST_5	3211
GCF_013704985.1_ASM1370498v1_CLST_6	18587
GCF_013704985.1_ASM1370498v1_CLST_7	3212
GCF_013706045.1_ASM1370604v1_CLST_0	7650
GCF_013706045.1_ASM1370604v1_CLST_1	-1
GCF_013706045.1_ASM1370604v1_CLST_2	13348
GCF_013706045.1_ASM1370604v1_CLST_3	-1
GCF_013706045.1_ASM1370604v1_CLST_4	99
GCF_013706045.1_ASM1370604v1_CLST_5	-1
GCF_013706045.1_ASM1370604v1_CLST_6	-1
GCF_013706045.1_ASM1370604v1_CLST_7	3212
GCF_013707355.1_ASM1370735v1_CLST_0	9754
GCF_013707355.1_ASM1370735v1_CLST_1	99
GCF_013707355.1_ASM1370735v1_CLST_2	-1
GCF_013707355.1_ASM1370735v1_CLST_3	58575
GCF_013707355.1_ASM1370735v1_CLST_4	3211
GCF_013707355.1_ASM1370735v1_CLST_5	-1
GCF_013707355.1_ASM1370735v1_CLST_6	3212
GCF_013708685.1_ASM1370868v1_CLST_0	7650
GCF_013708685.1_ASM1370868v1_CLST_1	99
GCF_013708685.1_ASM1370868v1_CLST_2	-1
GCF_013708685.1_ASM1370868v1_CLST_3	25403
GCF_013708685.1_ASM1370868v1_CLST_4	58575
GCF_013708685.1_ASM1370868v1_CLST_5	3211
GCF_013708685.1_ASM1370868v1_CLST_6	-1
GCF_013708685.1_ASM1370868v1_CLST_7	3212
GCF_013729075.1_ASM1372907v1_CLST_0	7650
GCF_013729075.1_ASM1372907v1_CLST_1	99
GCF_013729075.1_ASM1372907v1_CLST_2	-1
GCF_013729075.1_ASM1372907v1_CLST_3	13348
GCF_013729075.1_ASM1372907v1_CLST_4	-1
GCF_013729075.1_ASM1372907v1_CLST_5	14141
GCF_013729075.1_ASM1372907v1_CLST_6	3211
GCF_013729075.1_ASM1372907v1_CLST_7	-1
GCF_013729075.1_ASM1372907v1_CLST_8	3212
GCF_013730675.1_ASM1373067v1_CLST_0	7650
GCF_013730675.1_ASM1373067v1_CLST_1	99
GCF_013730675.1_ASM1373067v1_CLST_2	-1
GCF_013730675.1_ASM1373067v1_CLST_3	13348
GCF_013730675.1_ASM1373067v1_CLST_4	7113
GCF_013730675.1_ASM1373067v1_CLST_5	-1
GCF_013730675.1_ASM1373067v1_CLST_6	3212
GCF_013731305.1_ASM1373130v1_CLST_0	7650
GCF_013731305.1_ASM1373130v1_CLST_1	99
GCF_013731305.1_ASM1373130v1_CLST_2	-1
GCF_013731305.1_ASM1373130v1_CLST_3	-1
GCF_013731305.1_ASM1373130v1_CLST_4	7113
GCF_013731305.1_ASM1373130v1_CLST_5	18587
GCF_013731305.1_ASM1373130v1_CLST_6	3212
GCF_013731735.1_ASM1373173v1_CLST_0	7650
GCF_013731735.1_ASM1373173v1_CLST_1	99
GCF_013731735.1_ASM1373173v1_CLST_2	-1
GCF_013731735.1_ASM1373173v1_CLST_3	13348
GCF_013731735.1_ASM1373173v1_CLST_4	-1
GCF_013731735.1_ASM1373173v1_CLST_5	-1
GCF_013731735.1_ASM1373173v1_CLST_6	-1
GCF_013731735.1_ASM1373173v1_CLST_7	3212
GCF_013734035.1_ASM1373403v1_CLST_0	7650
GCF_013734035.1_ASM1373403v1_CLST_1	99
GCF_013734035.1_ASM1373403v1_CLST_2	-1
GCF_013734035.1_ASM1373403v1_CLST_3	13348
GCF_013734035.1_ASM1373403v1_CLST_4	58575
GCF_013734035.1_ASM1373403v1_CLST_5	-1
GCF_013734035.1_ASM1373403v1_CLST_6	3212
GCF_013735155.1_ASM1373515v1_CLST_0	7650
GCF_013735155.1_ASM1373515v1_CLST_1	99
GCF_013735155.1_ASM1373515v1_CLST_2	-1
GCF_013735155.1_ASM1373515v1_CLST_3	13348
GCF_013735155.1_ASM1373515v1_CLST_4	14141
GCF_013735155.1_ASM1373515v1_CLST_5	3211
GCF_013735155.1_ASM1373515v1_CLST_6	-1
GCF_013735155.1_ASM1373515v1_CLST_7	3212
GCF_013735895.1_ASM1373589v1_CLST_0	7650
GCF_013735895.1_ASM1373589v1_CLST_1	99
GCF_013735895.1_ASM1373589v1_CLST_2	-1
GCF_013735895.1_ASM1373589v1_CLST_3	58575
GCF_013735895.1_ASM1373589v1_CLST_4	3211
GCF_013735895.1_ASM1373589v1_CLST_5	54681
GCF_013735895.1_ASM1373589v1_CLST_6	3212
GCF_013737695.1_ASM1373769v1_CLST_0	9754
GCF_013737695.1_ASM1373769v1_CLST_1	99
GCF_013737695.1_ASM1373769v1_CLST_2	-1
GCF_013737695.1_ASM1373769v1_CLST_3	58575
GCF_013737695.1_ASM1373769v1_CLST_4	3211
GCF_013737695.1_ASM1373769v1_CLST_5	-1
GCF_013737695.1_ASM1373769v1_CLST_6	3212
GCF_013745295.1_ASM1374529v1_CLST_1	7650
GCF_013745295.1_ASM1374529v1_CLST_2	99
GCF_013745295.1_ASM1374529v1_CLST_3	-1
GCF_013745295.1_ASM1374529v1_CLST_4	13348
GCF_013745295.1_ASM1374529v1_CLST_5	7113
GCF_013745295.1_ASM1374529v1_CLST_6	-1
GCF_013745295.1_ASM1374529v1_CLST_7	3212
GCF_013867375.1_ASM1386737v1_CLST_0	7650
GCF_013867375.1_ASM1386737v1_CLST_1	99
GCF_013867375.1_ASM1386737v1_CLST_2	-1
GCF_013867375.1_ASM1386737v1_CLST_3	-1
GCF_013867375.1_ASM1386737v1_CLST_4	13348
GCF_013867375.1_ASM1386737v1_CLST_5	-1
GCF_013867375.1_ASM1386737v1_CLST_6	49692
GCF_013867375.1_ASM1386737v1_CLST_7	3211
GCF_013867375.1_ASM1386737v1_CLST_8	9016
GCF_013867375.1_ASM1386737v1_CLST_9	3212
GCF_014040975.1_ASM1404097v1_CLST_0	99
GCF_014040975.1_ASM1404097v1_CLST_1	-1
GCF_014040975.1_ASM1404097v1_CLST_4	6721
GCF_014040975.1_ASM1404097v1_CLST_5	3211
GCF_014040975.1_ASM1404097v1_CLST_6	14141
GCF_014040975.1_ASM1404097v1_CLST_8	-1
GCF_014040975.1_ASM1404097v1_CLST_9	13348
GCF_014040975.1_ASM1404097v1_CLST_10	-1
GCF_014040975.1_ASM1404097v1_CLST_12	3212
GCF_014040975.1_ASM1404097v1_CLST_14	-1
GCF_014041215.1_ASM1404121v1_CLST_1	-1
GCF_014041215.1_ASM1404121v1_CLST_3	7650
GCF_014041215.1_ASM1404121v1_CLST_4	58575
GCF_014041215.1_ASM1404121v1_CLST_6	3211
GCF_014041215.1_ASM1404121v1_CLST_7	99
GCF_014041215.1_ASM1404121v1_CLST_10	13348
GCF_014041215.1_ASM1404121v1_CLST_12	11469
GCF_014041215.1_ASM1404121v1_CLST_13	3212
GCF_014041275.1_ASM1404127v1_CLST_0	58575
GCF_014041275.1_ASM1404127v1_CLST_2	3212
GCF_014041275.1_ASM1404127v1_CLST_3	13348
GCF_014041275.1_ASM1404127v1_CLST_5	99
GCF_014041275.1_ASM1404127v1_CLST_6	11469
GCF_014041275.1_ASM1404127v1_CLST_9	3211
GCF_014041275.1_ASM1404127v1_CLST_10	6721
GCF_014041275.1_ASM1404127v1_CLST_13	-1
GCF_014041365.1_ASM1404136v1_CLST_0	99
GCF_014041365.1_ASM1404136v1_CLST_1	-1
GCF_014041365.1_ASM1404136v1_CLST_3	3212
GCF_014041365.1_ASM1404136v1_CLST_4	7650
GCF_014041365.1_ASM1404136v1_CLST_7	58575
GCF_014041365.1_ASM1404136v1_CLST_9	13348
GCF_014041365.1_ASM1404136v1_CLST_12	11469
GCF_903110765.1_CHZ5_CLST_3	3212
GCF_903110765.1_CHZ5_CLST_6	99
GCF_903110765.1_CHZ5_CLST_7	40898
GCF_903110765.1_CHZ5_CLST_8	11469
GCF_903110765.1_CHZ5_CLST_9	-1
GCF_903110765.1_CHZ5_CLST_10	3211
GCF_903110765.1_CHZ5_CLST_11	58575
GCF_903110795.1_CHZ6_CLST_0	3212
GCF_903110795.1_CHZ6_CLST_1	18587
GCF_903110795.1_CHZ6_CLST_4	99
GCF_903110795.1_CHZ6_CLST_5	67460
GCF_903110795.1_CHZ6_CLST_6	7113
GCF_903110795.1_CHZ6_CLST_7	3211
GCF_903110795.1_CHZ6_CLST_10	13348
GCF_903110795.1_CHZ6_CLST_12	-1
GCF_903110895.1_CHZ35_CLST_3	-1
GCF_903110895.1_CHZ35_CLST_4	3211
GCF_903110895.1_CHZ35_CLST_7	67460
GCF_903110895.1_CHZ35_CLST_8	99
GCF_903110895.1_CHZ35_CLST_9	3212
GCF_903110895.1_CHZ35_CLST_10	18587
GCF_903110895.1_CHZ35_CLST_11	13348
GCF_903110905.1_CHZ17_CLST_0	-1
GCF_903110905.1_CHZ17_CLST_1	-1
GCF_903110905.1_CHZ17_CLST_2	3211
GCF_903110905.1_CHZ17_CLST_3	11469
GCF_903110905.1_CHZ17_CLST_4	3212
GCF_903110905.1_CHZ17_CLST_6	6721
GCF_903110905.1_CHZ17_CLST_7	58575
GCF_903110905.1_CHZ17_CLST_10	99
GCF_903110935.1_CHZ16-Q0896_CLST_0	18587
GCF_903110935.1_CHZ16-Q0896_CLST_1	-1
GCF_903110935.1_CHZ16-Q0896_CLST_2	67460
GCF_903110935.1_CHZ16-Q0896_CLST_5	-1
GCF_903110935.1_CHZ16-Q0896_CLST_6	99
GCF_903110935.1_CHZ16-Q0896_CLST_7	3212
GCF_903110935.1_CHZ16-Q0896_CLST_8	7113
GCF_903110935.1_CHZ16-Q0896_CLST_9	3211
GCF_903110935.1_CHZ16-Q0896_CLST_11	13348
GCF_903110965.1_CHZ36_CLST_0	99
GCF_903110965.1_CHZ36_CLST_1	7113
GCF_903110965.1_CHZ36_CLST_2	3211
GCF_903110965.1_CHZ36_CLST_4	-1
GCF_903110965.1_CHZ36_CLST_5	18587
GCF_903110965.1_CHZ36_CLST_6	7650
GCF_903110965.1_CHZ36_CLST_7	3212
GCF_903110965.1_CHZ36_CLST_10	13348
GCF_903111615.1_CHZ16-Q1444_CLST_0	7113
GCF_903111615.1_CHZ16-Q1444_CLST_1	3211
GCF_903111615.1_CHZ16-Q1444_CLST_4	39592
GCF_903111615.1_CHZ16-Q1444_CLST_5	18587
GCF_903111615.1_CHZ16-Q1444_CLST_6	793
GCF_903111615.1_CHZ16-Q1444_CLST_10	13348
GCF_903111615.1_CHZ16-Q1444_CLST_12	99
GCF_903111795.1_CHZ10_CLST_0	-1
GCF_903111795.1_CHZ10_CLST_1	99
GCF_903111795.1_CHZ10_CLST_2	6721
GCF_903111795.1_CHZ10_CLST_3	3212
GCF_903111795.1_CHZ10_CLST_4	-1
GCF_903111795.1_CHZ10_CLST_5	-1
GCF_903111795.1_CHZ10_CLST_6	3211
GCF_903111795.1_CHZ10_CLST_7	58575
GCF_903112065.1_CHZ7_CLST_1	-1
GCF_903112065.1_CHZ7_CLST_2	3211
GCF_903112065.1_CHZ7_CLST_3	11469
GCF_903112065.1_CHZ7_CLST_4	3212
GCF_903112065.1_CHZ7_CLST_5	-1
GCF_903112065.1_CHZ7_CLST_6	99
GCF_903112065.1_CHZ7_CLST_7	58575
GCF_903112065.1_CHZ7_CLST_10	6721
GCF_903112085.1_CHZ34_CLST_0	7113
GCF_903112085.1_CHZ34_CLST_1	3211
GCF_903112085.1_CHZ34_CLST_2	18587
GCF_903112085.1_CHZ34_CLST_3	3212
GCF_903112085.1_CHZ34_CLST_4	7650
GCF_903112085.1_CHZ34_CLST_5	99
GCF_903112085.1_CHZ34_CLST_6	-1
GCF_903112085.1_CHZ34_CLST_7	13348
GCF_903112085.1_CHZ34_CLST_8	-1
GCF_903112175.1_CHZ1_CLST_2	18587
GCF_903112175.1_CHZ1_CLST_3	3211
GCF_903112175.1_CHZ1_CLST_5	99
GCF_903112175.1_CHZ1_CLST_6	-1
GCF_903112175.1_CHZ1_CLST_7	6721
GCF_903112175.1_CHZ1_CLST_8	3212
GCF_903112175.1_CHZ1_CLST_9	14141
GCF_903112885.1_CHZ30_CLST_1	58575
GCF_903112885.1_CHZ30_CLST_3	11469
GCF_903112885.1_CHZ30_CLST_4	99
GCF_903112885.1_CHZ30_CLST_5	6721
GCF_903112885.1_CHZ30_CLST_8	-1
GCF_903112885.1_CHZ30_CLST_9	3211
GCF_903112885.1_CHZ30_CLST_10	3212
GCF_903112945.1_CHZ2_CLST_1	58575
GCF_903112945.1_CHZ2_CLST_2	-1
GCF_903112945.1_CHZ2_CLST_3	-1
GCF_903112945.1_CHZ2_CLST_4	3212
GCF_903112945.1_CHZ2_CLST_5	7650
GCF_903112945.1_CHZ2_CLST_6	99
GCF_903112945.1_CHZ2_CLST_7	-1
GCF_903112945.1_CHZ2_CLST_8	-1
GCF_903113155.1_CHZ3_CLST_0	58575
GCF_903113155.1_CHZ3_CLST_2	3212
GCF_903113155.1_CHZ3_CLST_5	11469
GCF_903113155.1_CHZ3_CLST_6	99
GCF_903113155.1_CHZ3_CLST_7	-1
GCF_903113155.1_CHZ3_CLST_8	3211
GCF_903113155.1_CHZ3_CLST_11	6721
GCF_903469565.1_Kp_whw_CLST_0	7650
GCF_903469565.1_Kp_whw_CLST_1	3212
GCF_903469565.1_Kp_whw_CLST_2	99
GCF_903469565.1_Kp_whw_CLST_3	-1
GCF_903469565.1_Kp_whw_CLST_4	-1
GCF_903469565.1_Kp_whw_CLST_6	3211
GCF_903469565.1_Kp_whw_CLST_7	-1
GCF_903469565.1_Kp_whw_CLST_13	14134
GCF_903469565.1_Kp_whw_CLST_14	13348
GCF_903815575.1_SAKP01_CLST_0	14141
GCF_903815575.1_SAKP01_CLST_2	-1
GCF_903815575.1_SAKP01_CLST_9	13348
GCF_903815575.1_SAKP01_CLST_14	18587
GCF_903815575.1_SAKP01_CLST_15	3212
GCF_903815575.1_SAKP01_CLST_17	40898
GCF_903815575.1_SAKP01_CLST_19	99
GCF_903815575.1_SAKP01_CLST_20	-1
GCF_903815585.1_BCKP01_CLST_0	-1
GCF_903815585.1_BCKP01_CLST_6	-1
GCF_903815585.1_BCKP01_CLST_11	3212
GCF_903815585.1_BCKP01_CLST_13	-1
GCF_903815585.1_BCKP01_CLST_14	99
GCF_903815585.1_BCKP01_CLST_15	9754
GCF_903815585.1_BCKP01_CLST_16	58575
GCF_903815595.1_CMKP01_CLST_0	3211
GCF_903815595.1_CMKP01_CLST_1	14141
GCF_903815595.1_CMKP01_CLST_4	3212
GCF_903815595.1_CMKP01_CLST_9	11469
GCF_903815595.1_CMKP01_CLST_11	-1
GCF_903815595.1_CMKP01_CLST_12	99
GCF_903815595.1_CMKP01_CLST_13	-1
GCF_903815595.1_CMKP01_CLST_16	-1
GCF_903815595.1_CMKP01_CLST_18	13348
GCF_903815615.1_HGKP01_CLST_0	54966
GCF_903815615.1_HGKP01_CLST_1	-1
GCF_903815615.1_HGKP01_CLST_3	-1
GCF_903815615.1_HGKP01_CLST_4	99
GCF_903815615.1_HGKP01_CLST_7	-1
GCF_903815615.1_HGKP01_CLST_10	-1
GCF_903815615.1_HGKP01_CLST_11	-1
GCF_903815615.1_HGKP01_CLST_12	58575
GCF_903815615.1_HGKP01_CLST_14	3211
GCF_903815615.1_HGKP01_CLST_15	3212
GCF_903815625.1_SAKP02_CLST_1	14141
GCF_903815625.1_SAKP02_CLST_6	3212
GCF_903815625.1_SAKP02_CLST_9	-1
GCF_903815625.1_SAKP02_CLST_11	6721
GCF_903815625.1_SAKP02_CLST_12	13348
GCF_903815625.1_SAKP02_CLST_16	3211
GCF_903815625.1_SAKP02_CLST_17	-1
GCF_903815625.1_SAKP02_CLST_18	99
GCF_903815635.1_BJKP01_CLST_0	14141
GCF_903815635.1_BJKP01_CLST_2	99
GCF_903815635.1_BJKP01_CLST_3	-1
GCF_903815635.1_BJKP01_CLST_4	28530
GCF_903815635.1_BJKP01_CLST_7	3211
GCF_903815635.1_BJKP01_CLST_9	3212
GCF_903815635.1_BJKP01_CLST_10	7650
GCF_903815635.1_BJKP01_CLST_11	13348
GCF_903815635.1_BJKP01_CLST_14	18587
GCF_903815635.1_BJKP01_CLST_15	-1
GCF_002895645.2_ASM289564v2_CLST_0	99
GCF_002895645.2_ASM289564v2_CLST_1	-1
GCF_002895645.2_ASM289564v2_CLST_2	3211
GCF_002895645.2_ASM289564v2_CLST_3	3212
GCF_002895645.2_ASM289564v2_CLST_5	-1
GCF_002895645.2_ASM289564v2_CLST_7	-1
GCF_002895645.2_ASM289564v2_CLST_8	13348
GCF_002895645.2_ASM289564v2_CLST_10	14141
GCF_006965405.1_ASM696540v3_CLST_0	7650
GCF_006965405.1_ASM696540v3_CLST_1	99
GCF_006965405.1_ASM696540v3_CLST_2	7830
GCF_006965405.1_ASM696540v3_CLST_3	-1
GCF_006965405.1_ASM696540v3_CLST_4	-1
GCF_006965405.1_ASM696540v3_CLST_5	-1
GCF_006965405.1_ASM696540v3_CLST_6	13348
GCF_006965405.1_ASM696540v3_CLST_7	-1
GCF_006965405.1_ASM696540v3_CLST_8	7113
GCF_006965405.1_ASM696540v3_CLST_9	3211
GCF_006965405.1_ASM696540v3_CLST_10	9016
GCF_006965405.1_ASM696540v3_CLST_11	3212
GCF_013694425.1_ASM1369442v1_CLST_0	7650
GCF_013694425.1_ASM1369442v1_CLST_1	99
GCF_013694425.1_ASM1369442v1_CLST_2	-1
GCF_013694425.1_ASM1369442v1_CLST_3	-1
GCF_013694425.1_ASM1369442v1_CLST_4	13348
GCF_013694425.1_ASM1369442v1_CLST_5	-1
GCF_013694425.1_ASM1369442v1_CLST_6	7113
GCF_013694425.1_ASM1369442v1_CLST_7	3211
GCF_013694425.1_ASM1369442v1_CLST_8	18587
GCF_013694425.1_ASM1369442v1_CLST_9	3212
GCF_013724605.1_ASM1372460v1_CLST_0	7650
GCF_013724605.1_ASM1372460v1_CLST_1	99
GCF_013724605.1_ASM1372460v1_CLST_2	-1
GCF_013724605.1_ASM1372460v1_CLST_3	13348
GCF_013724605.1_ASM1372460v1_CLST_4	-1
GCF_013724605.1_ASM1372460v1_CLST_5	3211
GCF_013724605.1_ASM1372460v1_CLST_6	-1
GCF_013724605.1_ASM1372460v1_CLST_7	-1
GCF_013736155.1_ASM1373615v1_CLST_0	7650
GCF_013736155.1_ASM1373615v1_CLST_1	99
GCF_013736155.1_ASM1373615v1_CLST_2	-1
GCF_013736155.1_ASM1373615v1_CLST_3	13348
GCF_013736155.1_ASM1373615v1_CLST_4	14141
GCF_013736155.1_ASM1373615v1_CLST_5	-1
GCF_013736155.1_ASM1373615v1_CLST_6	3212
GCF_013736155.1_ASM1373615v1_CLST_11	-1
GCF_013782105.1_ASM1378210v1_CLST_0	7650
GCF_013782105.1_ASM1378210v1_CLST_1	99
GCF_013782105.1_ASM1378210v1_CLST_2	-1
GCF_013782105.1_ASM1378210v1_CLST_3	25403
GCF_013782105.1_ASM1378210v1_CLST_4	58575
GCF_013782105.1_ASM1378210v1_CLST_5	3211
GCF_013782105.1_ASM1378210v1_CLST_6	-1
GCF_013782105.1_ASM1378210v1_CLST_7	3212
GCF_013783245.1_ASM1378324v1_CLST_0	7650
GCF_013783245.1_ASM1378324v1_CLST_1	99
GCF_013783245.1_ASM1378324v1_CLST_2	-1
GCF_013783245.1_ASM1378324v1_CLST_3	-1
GCF_013783245.1_ASM1378324v1_CLST_4	-1
GCF_013783245.1_ASM1378324v1_CLST_5	18587
GCF_013783245.1_ASM1378324v1_CLST_6	-1
GCF_013791265.1_ASM1379126v1_CLST_0	7650
GCF_013791265.1_ASM1379126v1_CLST_1	99
GCF_013791265.1_ASM1379126v1_CLST_2	-1
GCF_013791265.1_ASM1379126v1_CLST_3	-1
GCF_013791265.1_ASM1379126v1_CLST_4	-1
GCF_013791265.1_ASM1379126v1_CLST_5	14141
GCF_013791265.1_ASM1379126v1_CLST_6	18587
GCF_013791265.1_ASM1379126v1_CLST_7	3212
GCF_013792545.1_ASM1379254v1_CLST_0	7650
GCF_013792545.1_ASM1379254v1_CLST_1	99
GCF_013792545.1_ASM1379254v1_CLST_2	-1
GCF_013792545.1_ASM1379254v1_CLST_3	25403
GCF_013792545.1_ASM1379254v1_CLST_4	-1
GCF_013792545.1_ASM1379254v1_CLST_5	-1
GCF_013792545.1_ASM1379254v1_CLST_6	3212
GCF_013796245.1_ASM1379624v1_CLST_0	7650
GCF_013796245.1_ASM1379624v1_CLST_1	99
GCF_013796245.1_ASM1379624v1_CLST_2	-1
GCF_013796245.1_ASM1379624v1_CLST_3	-1
GCF_013796245.1_ASM1379624v1_CLST_4	14141
GCF_013796245.1_ASM1379624v1_CLST_5	-1
GCF_013796245.1_ASM1379624v1_CLST_6	3212
GCF_013796485.1_ASM1379648v1_CLST_0	7650
GCF_013796485.1_ASM1379648v1_CLST_1	99
GCF_013796485.1_ASM1379648v1_CLST_2	-1
GCF_013796485.1_ASM1379648v1_CLST_3	-1
GCF_013796485.1_ASM1379648v1_CLST_4	14141
GCF_013796485.1_ASM1379648v1_CLST_5	-1
GCF_013796485.1_ASM1379648v1_CLST_6	3212
GCF_013805705.1_ASM1380570v1_CLST_1	7650
GCF_013805705.1_ASM1380570v1_CLST_2	1743
GCF_013805705.1_ASM1380570v1_CLST_3	-1
GCF_013805705.1_ASM1380570v1_CLST_4	58575
GCF_013805705.1_ASM1380570v1_CLST_5	3211
GCF_013805705.1_ASM1380570v1_CLST_6	18587
GCF_013805705.1_ASM1380570v1_CLST_7	3212
GCF_013811445.1_ASM1381144v1_CLST_0	7650
GCF_013811445.1_ASM1381144v1_CLST_1	99
GCF_013811445.1_ASM1381144v1_CLST_2	-1
GCF_013811445.1_ASM1381144v1_CLST_3	13348
GCF_013811445.1_ASM1381144v1_CLST_4	14141
GCF_013811445.1_ASM1381144v1_CLST_5	-1
GCF_013811445.1_ASM1381144v1_CLST_6	-1
GCF_013811445.1_ASM1381144v1_CLST_11	-1
GCF_013811845.1_ASM1381184v1_CLST_0	7650
GCF_013811845.1_ASM1381184v1_CLST_1	99
GCF_013811845.1_ASM1381184v1_CLST_2	-1
GCF_013811845.1_ASM1381184v1_CLST_3	13348
GCF_013811845.1_ASM1381184v1_CLST_4	-1
GCF_013811845.1_ASM1381184v1_CLST_5	7113
GCF_013811845.1_ASM1381184v1_CLST_6	18587
GCF_013811845.1_ASM1381184v1_CLST_7	3212
GCF_013813035.1_ASM1381303v1_CLST_2	7650
GCF_013813035.1_ASM1381303v1_CLST_3	99
GCF_013813035.1_ASM1381303v1_CLST_4	-1
GCF_013813035.1_ASM1381303v1_CLST_5	-1
GCF_013813035.1_ASM1381303v1_CLST_6	3211
GCF_013813035.1_ASM1381303v1_CLST_7	-1
GCF_013813035.1_ASM1381303v1_CLST_8	3212
GCF_013826045.1_ASM1382604v1_CLST_0	7650
GCF_013826045.1_ASM1382604v1_CLST_1	99
GCF_013826045.1_ASM1382604v1_CLST_2	-1
GCF_013826045.1_ASM1382604v1_CLST_3	13348
GCF_013826045.1_ASM1382604v1_CLST_4	647
GCF_013826045.1_ASM1382604v1_CLST_5	7113
GCF_013826045.1_ASM1382604v1_CLST_6	3211
GCF_013826045.1_ASM1382604v1_CLST_7	-1
GCF_013826045.1_ASM1382604v1_CLST_8	3212
GCF_013834745.1_ASM1383474v1_CLST_1	7650
GCF_013834745.1_ASM1383474v1_CLST_2	99
GCF_013834745.1_ASM1383474v1_CLST_3	-1
GCF_013834745.1_ASM1383474v1_CLST_4	-1
GCF_013834745.1_ASM1383474v1_CLST_5	-1
GCF_013834745.1_ASM1383474v1_CLST_6	14141
GCF_013834745.1_ASM1383474v1_CLST_7	3211
GCF_013834745.1_ASM1383474v1_CLST_8	18587
GCF_013834745.1_ASM1383474v1_CLST_9	3212
GCF_013895695.1_ASM1389569v1_CLST_2	7650
GCF_013895695.1_ASM1389569v1_CLST_3	99
GCF_013895695.1_ASM1389569v1_CLST_4	-1
GCF_013895695.1_ASM1389569v1_CLST_5	-1
GCF_013895695.1_ASM1389569v1_CLST_6	58575
GCF_013895695.1_ASM1389569v1_CLST_7	3211
GCF_013895695.1_ASM1389569v1_CLST_8	-1
GCF_013895695.1_ASM1389569v1_CLST_9	9016
GCF_013895695.1_ASM1389569v1_CLST_10	3212
GCF_014040875.1_ASM1404087v1_CLST_0	11469
GCF_014040875.1_ASM1404087v1_CLST_1	99
GCF_014040875.1_ASM1404087v1_CLST_2	13348
GCF_014040875.1_ASM1404087v1_CLST_4	7650
GCF_014040875.1_ASM1404087v1_CLST_6	-1
GCF_014040875.1_ASM1404087v1_CLST_9	58575
GCF_014040875.1_ASM1404087v1_CLST_11	3212
GCF_014040895.1_ASM1404089v1_CLST_2	3211
GCF_014040895.1_ASM1404089v1_CLST_4	99
GCF_014040895.1_ASM1404089v1_CLST_5	3212
GCF_014040895.1_ASM1404089v1_CLST_6	58575
GCF_014040895.1_ASM1404089v1_CLST_8	13348
GCF_014040895.1_ASM1404089v1_CLST_10	7650
GCF_014040895.1_ASM1404089v1_CLST_12	11469
GCF_014040895.1_ASM1404089v1_CLST_13	-1
GCF_014040905.1_ASM1404090v1_CLST_0	-1
GCF_014040905.1_ASM1404090v1_CLST_4	14141
GCF_014040905.1_ASM1404090v1_CLST_7	6721
GCF_014040905.1_ASM1404090v1_CLST_8	3212
GCF_014040905.1_ASM1404090v1_CLST_9	3211
GCF_014040905.1_ASM1404090v1_CLST_10	99
GCF_014040905.1_ASM1404090v1_CLST_11	-1
GCF_014040905.1_ASM1404090v1_CLST_12	-1
GCF_014040905.1_ASM1404090v1_CLST_13	13348
GCF_014040905.1_ASM1404090v1_CLST_14	-1
GCF_014040925.1_ASM1404092v1_CLST_0	3212
GCF_014040925.1_ASM1404092v1_CLST_2	7650
GCF_014040925.1_ASM1404092v1_CLST_3	11469
GCF_014040925.1_ASM1404092v1_CLST_4	-1
GCF_014040925.1_ASM1404092v1_CLST_8	13348
GCF_014040925.1_ASM1404092v1_CLST_11	58575
GCF_014040925.1_ASM1404092v1_CLST_13	99
GCF_014040985.1_ASM1404098v1_CLST_2	3211
GCF_014040985.1_ASM1404098v1_CLST_4	11469
GCF_014040985.1_ASM1404098v1_CLST_5	13348
GCF_014040985.1_ASM1404098v1_CLST_7	99
GCF_014040985.1_ASM1404098v1_CLST_8	-1
GCF_014040985.1_ASM1404098v1_CLST_10	3212
GCF_014040985.1_ASM1404098v1_CLST_12	7650
GCF_014040985.1_ASM1404098v1_CLST_13	58575
GCF_014040995.1_ASM1404099v1_CLST_0	99
GCF_014040995.1_ASM1404099v1_CLST_1	6721
GCF_014040995.1_ASM1404099v1_CLST_6	-1
GCF_014040995.1_ASM1404099v1_CLST_8	11469
GCF_014040995.1_ASM1404099v1_CLST_9	3212
GCF_014040995.1_ASM1404099v1_CLST_10	13348
GCF_014040995.1_ASM1404099v1_CLST_12	3211
GCF_014040995.1_ASM1404099v1_CLST_13	58575
GCF_014041005.1_ASM1404100v1_CLST_0	13348
GCF_014041005.1_ASM1404100v1_CLST_1	8362
GCF_014041005.1_ASM1404100v1_CLST_3	6721
GCF_014041005.1_ASM1404100v1_CLST_4	14141
GCF_014041005.1_ASM1404100v1_CLST_7	3211
GCF_014041005.1_ASM1404100v1_CLST_9	-1
GCF_014041005.1_ASM1404100v1_CLST_10	1422
GCF_014041005.1_ASM1404100v1_CLST_12	-1
GCF_014041005.1_ASM1404100v1_CLST_13	3212
GCF_014041005.1_ASM1404100v1_CLST_14	-1
GCF_014041055.1_ASM1404105v1_CLST_0	58575
GCF_014041055.1_ASM1404105v1_CLST_5	13348
GCF_014041055.1_ASM1404105v1_CLST_7	-1
GCF_014041055.1_ASM1404105v1_CLST_10	99
GCF_014041055.1_ASM1404105v1_CLST_11	3212
GCF_014041055.1_ASM1404105v1_CLST_12	11469
GCF_014041055.1_ASM1404105v1_CLST_13	6721
GCF_014041075.1_ASM1404107v1_CLST_0	58575
GCF_014041075.1_ASM1404107v1_CLST_2	-1
GCF_014041075.1_ASM1404107v1_CLST_4	6721
GCF_014041075.1_ASM1404107v1_CLST_6	99
GCF_014041075.1_ASM1404107v1_CLST_8	13348
GCF_014041075.1_ASM1404107v1_CLST_11	3212
GCF_014041075.1_ASM1404107v1_CLST_12	11469
GCF_014041075.1_ASM1404107v1_CLST_14	3211
GCF_014041095.1_ASM1404109v1_CLST_1	11469
GCF_014041095.1_ASM1404109v1_CLST_2	58575
GCF_014041095.1_ASM1404109v1_CLST_6	-1
GCF_014041095.1_ASM1404109v1_CLST_8	3212
GCF_014041095.1_ASM1404109v1_CLST_10	99
GCF_014041095.1_ASM1404109v1_CLST_11	13348
GCF_014041095.1_ASM1404109v1_CLST_13	7650
GCF_014041105.1_ASM1404110v1_CLST_2	3211
GCF_014041105.1_ASM1404110v1_CLST_3	58575
GCF_014041105.1_ASM1404110v1_CLST_5	13348
GCF_014041105.1_ASM1404110v1_CLST_8	-1
GCF_014041105.1_ASM1404110v1_CLST_10	7650
GCF_014041105.1_ASM1404110v1_CLST_11	3212
GCF_014041105.1_ASM1404110v1_CLST_12	99
GCF_014041105.1_ASM1404110v1_CLST_13	11469
GCF_014041115.1_ASM1404111v1_CLST_0	3211
GCF_014041115.1_ASM1404111v1_CLST_1	58575
GCF_014041115.1_ASM1404111v1_CLST_7	13348
GCF_014041115.1_ASM1404111v1_CLST_9	3212
GCF_014041115.1_ASM1404111v1_CLST_10	99
GCF_014041115.1_ASM1404111v1_CLST_11	-1
GCF_014041115.1_ASM1404111v1_CLST_13	7650
GCF_014041115.1_ASM1404111v1_CLST_14	11469
GCF_014041125.1_ASM1404112v1_CLST_2	11469
GCF_014041125.1_ASM1404112v1_CLST_3	7650
GCF_014041125.1_ASM1404112v1_CLST_4	13348
GCF_014041125.1_ASM1404112v1_CLST_6	58575
GCF_014041125.1_ASM1404112v1_CLST_8	-1
GCF_014041125.1_ASM1404112v1_CLST_11	99
GCF_014041125.1_ASM1404112v1_CLST_12	3212
GCF_014041175.1_ASM1404117v1_CLST_1	13348
GCF_014041175.1_ASM1404117v1_CLST_3	7650
GCF_014041175.1_ASM1404117v1_CLST_4	11469
GCF_014041175.1_ASM1404117v1_CLST_5	3211
GCF_014041175.1_ASM1404117v1_CLST_8	3212
GCF_014041175.1_ASM1404117v1_CLST_9	58575
GCF_014041175.1_ASM1404117v1_CLST_12	-1
GCF_014041175.1_ASM1404117v1_CLST_14	99
GCF_014041195.1_ASM1404119v1_CLST_0	99
GCF_014041195.1_ASM1404119v1_CLST_1	11469
GCF_014041195.1_ASM1404119v1_CLST_3	3212
GCF_014041195.1_ASM1404119v1_CLST_4	13348
GCF_014041195.1_ASM1404119v1_CLST_7	58575
GCF_014041195.1_ASM1404119v1_CLST_9	-1
GCF_014041195.1_ASM1404119v1_CLST_11	7650
GCF_014041225.1_ASM1404122v1_CLST_1	3212
GCF_014041225.1_ASM1404122v1_CLST_2	99
GCF_014041225.1_ASM1404122v1_CLST_3	13348
GCF_014041225.1_ASM1404122v1_CLST_5	11469
GCF_014041225.1_ASM1404122v1_CLST_6	7650
GCF_014041225.1_ASM1404122v1_CLST_7	58575
GCF_014041225.1_ASM1404122v1_CLST_12	-1
GCF_014041235.1_ASM1404123v1_CLST_0	99
GCF_014041235.1_ASM1404123v1_CLST_2	-1
GCF_014041235.1_ASM1404123v1_CLST_4	13348
GCF_014041235.1_ASM1404123v1_CLST_6	58575
GCF_014041235.1_ASM1404123v1_CLST_8	3212
GCF_014041235.1_ASM1404123v1_CLST_9	3211
GCF_014041235.1_ASM1404123v1_CLST_12	11469
GCF_014041235.1_ASM1404123v1_CLST_13	7650
GCF_014041295.1_ASM1404129v1_CLST_0	7650
GCF_014041295.1_ASM1404129v1_CLST_1	11469
GCF_014041295.1_ASM1404129v1_CLST_2	-1
GCF_014041295.1_ASM1404129v1_CLST_4	3212
GCF_014041295.1_ASM1404129v1_CLST_6	58575
GCF_014041295.1_ASM1404129v1_CLST_8	99
GCF_014041295.1_ASM1404129v1_CLST_10	13348
GCF_014041305.1_ASM1404130v1_CLST_0	13348
GCF_014041305.1_ASM1404130v1_CLST_2	6721
GCF_014041305.1_ASM1404130v1_CLST_5	99
GCF_014041305.1_ASM1404130v1_CLST_6	3211
GCF_014041305.1_ASM1404130v1_CLST_7	58575
GCF_014041305.1_ASM1404130v1_CLST_9	3212
GCF_014041305.1_ASM1404130v1_CLST_10	11469
GCF_014041305.1_ASM1404130v1_CLST_12	-1
GCF_014041335.1_ASM1404133v1_CLST_1	11469
GCF_014041335.1_ASM1404133v1_CLST_3	-1
GCF_014041335.1_ASM1404133v1_CLST_6	7650
GCF_014041335.1_ASM1404133v1_CLST_7	99
GCF_014041335.1_ASM1404133v1_CLST_8	13348
GCF_014041335.1_ASM1404133v1_CLST_10	58575
GCF_014041335.1_ASM1404133v1_CLST_12	3212
GCF_014041345.1_ASM1404134v1_CLST_0	-1
GCF_014041345.1_ASM1404134v1_CLST_4	58575
GCF_014041345.1_ASM1404134v1_CLST_7	11469
GCF_014041345.1_ASM1404134v1_CLST_8	13348
GCF_014041345.1_ASM1404134v1_CLST_10	3212
GCF_014041345.1_ASM1404134v1_CLST_11	7650
GCF_014041345.1_ASM1404134v1_CLST_12	99
GCF_014041385.1_ASM1404138v1_CLST_1	3212
GCF_014041385.1_ASM1404138v1_CLST_3	11469
GCF_014041385.1_ASM1404138v1_CLST_4	3211
GCF_014041385.1_ASM1404138v1_CLST_5	7650
GCF_014041385.1_ASM1404138v1_CLST_6	99
GCF_014041385.1_ASM1404138v1_CLST_7	58575
GCF_014041385.1_ASM1404138v1_CLST_9	-1
GCF_014041385.1_ASM1404138v1_CLST_11	13348
GCF_014041405.1_ASM1404140v1_CLST_0	58575
GCF_014041405.1_ASM1404140v1_CLST_4	13348
GCF_014041405.1_ASM1404140v1_CLST_6	11469
GCF_014041405.1_ASM1404140v1_CLST_7	3211
GCF_014041405.1_ASM1404140v1_CLST_8	7650
GCF_014041405.1_ASM1404140v1_CLST_10	99
GCF_014041405.1_ASM1404140v1_CLST_11	-1
GCF_014041405.1_ASM1404140v1_CLST_13	3212
GCF_014041435.1_ASM1404143v1_CLST_0	58575
GCF_014041435.1_ASM1404143v1_CLST_2	11469
GCF_014041435.1_ASM1404143v1_CLST_4	3212
GCF_014041435.1_ASM1404143v1_CLST_5	-1
GCF_014041435.1_ASM1404143v1_CLST_9	13348
GCF_014041435.1_ASM1404143v1_CLST_12	99
GCF_014041435.1_ASM1404143v1_CLST_13	7650
GCF_014041455.1_ASM1404145v1_CLST_0	11469
GCF_014041455.1_ASM1404145v1_CLST_1	7650
GCF_014041455.1_ASM1404145v1_CLST_2	-1
GCF_014041455.1_ASM1404145v1_CLST_4	99
GCF_014041455.1_ASM1404145v1_CLST_5	3212
GCF_014041455.1_ASM1404145v1_CLST_6	58575
GCF_014041455.1_ASM1404145v1_CLST_9	3211
GCF_014041455.1_ASM1404145v1_CLST_13	13348
GCF_014041465.1_ASM1404146v1_CLST_2	3211
GCF_014041465.1_ASM1404146v1_CLST_3	14141
GCF_014041465.1_ASM1404146v1_CLST_5	99
GCF_014041465.1_ASM1404146v1_CLST_6	18587
GCF_014041465.1_ASM1404146v1_CLST_8	3212
GCF_014041465.1_ASM1404146v1_CLST_9	7650
GCF_014041465.1_ASM1404146v1_CLST_10	-1
GCF_014041485.1_ASM1404148v1_CLST_0	13348
GCF_014041485.1_ASM1404148v1_CLST_2	6721
GCF_014041485.1_ASM1404148v1_CLST_3	3212
GCF_014041485.1_ASM1404148v1_CLST_8	3211
GCF_014041485.1_ASM1404148v1_CLST_9	58575
GCF_014041485.1_ASM1404148v1_CLST_11	11469
GCF_014041485.1_ASM1404148v1_CLST_12	-1
GCF_014041485.1_ASM1404148v1_CLST_14	99
GCF_014041535.1_ASM1404153v1_CLST_0	99
GCF_014041535.1_ASM1404153v1_CLST_1	58575
GCF_014041535.1_ASM1404153v1_CLST_3	-1
GCF_014041535.1_ASM1404153v1_CLST_5	3211
GCF_014041535.1_ASM1404153v1_CLST_8	13348
GCF_014041535.1_ASM1404153v1_CLST_10	11469
GCF_014041535.1_ASM1404153v1_CLST_12	67460
GCF_014041535.1_ASM1404153v1_CLST_13	3212
GCF_014041545.1_ASM1404154v1_CLST_3	11469
GCF_014041545.1_ASM1404154v1_CLST_4	3212
GCF_014041545.1_ASM1404154v1_CLST_6	58575
GCF_014041545.1_ASM1404154v1_CLST_8	13348
GCF_014041545.1_ASM1404154v1_CLST_10	-1
GCF_014041545.1_ASM1404154v1_CLST_12	7650
GCF_014041545.1_ASM1404154v1_CLST_13	99
GCF_014041575.1_ASM1404157v1_CLST_0	99
GCF_014041575.1_ASM1404157v1_CLST_1	11469
GCF_014041575.1_ASM1404157v1_CLST_3	-1
GCF_014041575.1_ASM1404157v1_CLST_6	58575
GCF_014041575.1_ASM1404157v1_CLST_8	7650
GCF_014041575.1_ASM1404157v1_CLST_10	3212
GCF_014041575.1_ASM1404157v1_CLST_11	13348
GCF_014041585.1_ASM1404158v1_CLST_2	3212
GCF_014041585.1_ASM1404158v1_CLST_3	99
GCF_014041585.1_ASM1404158v1_CLST_4	7650
GCF_014041585.1_ASM1404158v1_CLST_5	11469
GCF_014041585.1_ASM1404158v1_CLST_7	-1
GCF_014041585.1_ASM1404158v1_CLST_9	13348
GCF_014041585.1_ASM1404158v1_CLST_11	58575
GCF_014041595.1_ASM1404159v1_CLST_0	99
GCF_014041595.1_ASM1404159v1_CLST_2	13348
GCF_014041595.1_ASM1404159v1_CLST_4	58575
GCF_014041595.1_ASM1404159v1_CLST_6	11469
GCF_014041595.1_ASM1404159v1_CLST_7	3212
GCF_014041595.1_ASM1404159v1_CLST_11	-1
GCF_014041595.1_ASM1404159v1_CLST_13	3211
GCF_014041595.1_ASM1404159v1_CLST_14	7650
GCF_014041635.1_ASM1404163v1_CLST_2	3212
GCF_014041635.1_ASM1404163v1_CLST_3	7650
GCF_014041635.1_ASM1404163v1_CLST_4	58575
GCF_014041635.1_ASM1404163v1_CLST_8	-1
GCF_014041635.1_ASM1404163v1_CLST_10	11469
GCF_014041635.1_ASM1404163v1_CLST_11	99
GCF_014041635.1_ASM1404163v1_CLST_12	13348
GCF_014041655.1_ASM1404165v1_CLST_1	99
GCF_014041655.1_ASM1404165v1_CLST_3	58575
GCF_014041655.1_ASM1404165v1_CLST_5	-1
GCF_014041655.1_ASM1404165v1_CLST_7	11469
GCF_014041655.1_ASM1404165v1_CLST_8	13348
GCF_014041655.1_ASM1404165v1_CLST_10	3212
GCF_014041655.1_ASM1404165v1_CLST_11	6721
GCF_014041675.1_ASM1404167v1_CLST_0	11469
GCF_014041675.1_ASM1404167v1_CLST_1	99
GCF_014041675.1_ASM1404167v1_CLST_4	7650
GCF_014041675.1_ASM1404167v1_CLST_5	58575
GCF_014041675.1_ASM1404167v1_CLST_7	13348
GCF_014041675.1_ASM1404167v1_CLST_9	3212
GCF_014041675.1_ASM1404167v1_CLST_12	-1
GCF_014041695.1_ASM1404169v1_CLST_0	99
GCF_014041695.1_ASM1404169v1_CLST_3	3211
GCF_014041695.1_ASM1404169v1_CLST_5	11469
GCF_014041695.1_ASM1404169v1_CLST_6	3212
GCF_014041695.1_ASM1404169v1_CLST_7	6721
GCF_014041695.1_ASM1404169v1_CLST_8	-1
GCF_014041695.1_ASM1404169v1_CLST_11	13348
GCF_014041695.1_ASM1404169v1_CLST_13	58575
GCF_014041755.1_ASM1404175v1_CLST_0	99
GCF_014041755.1_ASM1404175v1_CLST_1	58575
GCF_014041755.1_ASM1404175v1_CLST_3	-1
GCF_014041755.1_ASM1404175v1_CLST_5	13348
GCF_014041755.1_ASM1404175v1_CLST_9	11469
GCF_014041755.1_ASM1404175v1_CLST_10	7650
GCF_014041755.1_ASM1404175v1_CLST_11	3212
GCF_014041775.1_ASM1404177v1_CLST_2	7650
GCF_014041775.1_ASM1404177v1_CLST_3	99
GCF_014041775.1_ASM1404177v1_CLST_6	58575
GCF_014041775.1_ASM1404177v1_CLST_8	3212
GCF_014041775.1_ASM1404177v1_CLST_9	-1
GCF_014041775.1_ASM1404177v1_CLST_11	13348
GCF_014041775.1_ASM1404177v1_CLST_13	11469
GCF_014041785.1_ASM1404178v1_CLST_2	58575
GCF_014041785.1_ASM1404178v1_CLST_4	-1
GCF_014041785.1_ASM1404178v1_CLST_7	11469
GCF_014041785.1_ASM1404178v1_CLST_8	6721
GCF_014041785.1_ASM1404178v1_CLST_10	13348
GCF_014041785.1_ASM1404178v1_CLST_12	3212
GCF_014041785.1_ASM1404178v1_CLST_13	99
GCF_014041795.1_ASM1404179v1_CLST_2	58575
GCF_014041795.1_ASM1404179v1_CLST_4	11469
GCF_014041795.1_ASM1404179v1_CLST_5	13348
GCF_014041795.1_ASM1404179v1_CLST_7	3212
GCF_014041795.1_ASM1404179v1_CLST_10	-1
GCF_014041795.1_ASM1404179v1_CLST_12	6721
GCF_014041795.1_ASM1404179v1_CLST_13	99
GCF_014041795.1_ASM1404179v1_CLST_14	3211
GCF_014041835.1_ASM1404183v1_CLST_2	7650
GCF_014041835.1_ASM1404183v1_CLST_4	3212
GCF_014041835.1_ASM1404183v1_CLST_5	99
GCF_014041835.1_ASM1404183v1_CLST_7	58575
GCF_014041835.1_ASM1404183v1_CLST_9	3211
GCF_014041835.1_ASM1404183v1_CLST_10	11469
GCF_014041835.1_ASM1404183v1_CLST_11	13348
GCF_014041835.1_ASM1404183v1_CLST_13	-1
GCF_014050205.1_ASM1405020v1_CLST_1	11469
GCF_014050205.1_ASM1405020v1_CLST_4	-1
GCF_014050205.1_ASM1405020v1_CLST_6	6721
GCF_014050205.1_ASM1405020v1_CLST_9	3212
GCF_014050205.1_ASM1405020v1_CLST_10	58575
GCF_014050205.1_ASM1405020v1_CLST_13	1422
GCF_014101135.1_ASM1410113v1_CLST_1	3211
GCF_014101135.1_ASM1410113v1_CLST_2	-1
GCF_014101135.1_ASM1410113v1_CLST_4	9016
GCF_014101135.1_ASM1410113v1_CLST_5	3212
GCF_014101135.1_ASM1410113v1_CLST_6	7650
GCF_014101135.1_ASM1410113v1_CLST_7	99
GCF_014101135.1_ASM1410113v1_CLST_8	-1
GCF_014103065.1_ASM1410306v1_CLST_0	-1
GCF_014103065.1_ASM1410306v1_CLST_1	14141
GCF_014103065.1_ASM1410306v1_CLST_2	3211
GCF_014103065.1_ASM1410306v1_CLST_3	-1
GCF_014103065.1_ASM1410306v1_CLST_4	3212
GCF_014103065.1_ASM1410306v1_CLST_5	67460
GCF_014103065.1_ASM1410306v1_CLST_6	99
GCF_014103065.1_ASM1410306v1_CLST_7	-1
GCF_014103065.1_ASM1410306v1_CLST_8	13348
GCF_014103925.1_ASM1410392v1_CLST_0	-1
GCF_014103925.1_ASM1410392v1_CLST_1	7113
GCF_014103925.1_ASM1410392v1_CLST_2	13348
GCF_014103925.1_ASM1410392v1_CLST_3	-1
GCF_014103925.1_ASM1410392v1_CLST_4	99
GCF_014103925.1_ASM1410392v1_CLST_8	3124
GCF_014103925.1_ASM1410392v1_CLST_9	-1
GCF_014103925.1_ASM1410392v1_CLST_10	54681
GCF_014104245.1_ASM1410424v1_CLST_0	14141
GCF_014104245.1_ASM1410424v1_CLST_1	-1
GCF_014104245.1_ASM1410424v1_CLST_2	3212
GCF_014104245.1_ASM1410424v1_CLST_3	7650
GCF_014104245.1_ASM1410424v1_CLST_4	99
GCF_014104245.1_ASM1410424v1_CLST_5	-1
GCF_014104305.1_ASM1410430v1_CLST_0	13348
GCF_014104305.1_ASM1410430v1_CLST_1	-1
GCF_014104305.1_ASM1410430v1_CLST_2	99
GCF_014104305.1_ASM1410430v1_CLST_3	6721
GCF_014104305.1_ASM1410430v1_CLST_4	-1
GCF_014104305.1_ASM1410430v1_CLST_5	-1
GCF_014104305.1_ASM1410430v1_CLST_6	3211
GCF_014104305.1_ASM1410430v1_CLST_7	14141
GCF_014105245.1_ASM1410524v1_CLST_0	14141
GCF_014105245.1_ASM1410524v1_CLST_1	18587
GCF_014105245.1_ASM1410524v1_CLST_2	3212
GCF_014105245.1_ASM1410524v1_CLST_3	7650
GCF_014105245.1_ASM1410524v1_CLST_4	99
GCF_014105245.1_ASM1410524v1_CLST_5	-1
GCF_014105245.1_ASM1410524v1_CLST_6	13348
GCF_014105655.1_ASM1410565v1_CLST_0	-1
GCF_014105655.1_ASM1410565v1_CLST_2	-1
GCF_014105655.1_ASM1410565v1_CLST_3	40898
GCF_014105655.1_ASM1410565v1_CLST_4	3212
GCF_014105655.1_ASM1410565v1_CLST_5	18587
GCF_014105655.1_ASM1410565v1_CLST_7	-1
GCF_014105655.1_ASM1410565v1_CLST_8	-1
GCF_014105655.1_ASM1410565v1_CLST_11	-1
GCF_014105655.1_ASM1410565v1_CLST_14	3211
GCF_014117765.1_ASM1411776v1_CLST_0	3211
GCF_014117765.1_ASM1411776v1_CLST_1	13348
GCF_014117765.1_ASM1411776v1_CLST_2	11469
GCF_014117765.1_ASM1411776v1_CLST_4	3212
GCF_014117765.1_ASM1411776v1_CLST_9	99
GCF_014117765.1_ASM1411776v1_CLST_10	7650
GCF_014117765.1_ASM1411776v1_CLST_11	-1
GCF_014156455.1_ASM1415645v1_CLST_1	11469
GCF_014156455.1_ASM1415645v1_CLST_3	3212
GCF_014156455.1_ASM1415645v1_CLST_4	7650
GCF_014156455.1_ASM1415645v1_CLST_6	13348
GCF_014156455.1_ASM1415645v1_CLST_8	58575
GCF_014156455.1_ASM1415645v1_CLST_10	-1
GCF_014156455.1_ASM1415645v1_CLST_12	-1
GCF_014156455.1_ASM1415645v1_CLST_13	99
GCF_014156495.1_ASM1415649v1_CLST_0	99
GCF_014156495.1_ASM1415649v1_CLST_1	-1
GCF_014156495.1_ASM1415649v1_CLST_3	7650
GCF_014156495.1_ASM1415649v1_CLST_4	13348
GCF_014156495.1_ASM1415649v1_CLST_6	3212
GCF_014156495.1_ASM1415649v1_CLST_8	11469
GCF_014156495.1_ASM1415649v1_CLST_9	-1
GCF_014156495.1_ASM1415649v1_CLST_10	58575
GCF_014156595.1_ASM1415659v1_CLST_1	7650
GCF_014156595.1_ASM1415659v1_CLST_2	99
GCF_014156595.1_ASM1415659v1_CLST_3	-1
GCF_014156595.1_ASM1415659v1_CLST_4	13348
GCF_014156595.1_ASM1415659v1_CLST_6	-1
GCF_014156595.1_ASM1415659v1_CLST_10	3212
GCF_014156595.1_ASM1415659v1_CLST_11	11469
GCF_014156595.1_ASM1415659v1_CLST_12	58575
GCF_014168575.1_ASM1416857v1_CLST_0	7650
GCF_014168575.1_ASM1416857v1_CLST_1	99
GCF_014168575.1_ASM1416857v1_CLST_2	-1
GCF_014168575.1_ASM1416857v1_CLST_3	-1
GCF_014168575.1_ASM1416857v1_CLST_4	13348
GCF_014168575.1_ASM1416857v1_CLST_5	7113
GCF_014168575.1_ASM1416857v1_CLST_6	9016
GCF_014168575.1_ASM1416857v1_CLST_7	3212
GCF_014168655.1_ASM1416865v1_CLST_0	9754
GCF_014168655.1_ASM1416865v1_CLST_1	99
GCF_014168655.1_ASM1416865v1_CLST_2	-1
GCF_014168655.1_ASM1416865v1_CLST_3	13348
GCF_014168655.1_ASM1416865v1_CLST_4	14141
GCF_014168655.1_ASM1416865v1_CLST_5	3211
GCF_014168655.1_ASM1416865v1_CLST_6	11469
GCF_014168655.1_ASM1416865v1_CLST_7	59983
GCF_014169335.1_ASM1416933v1_CLST_0	7650
GCF_014169335.1_ASM1416933v1_CLST_1	99
GCF_014169335.1_ASM1416933v1_CLST_2	-1
GCF_014169335.1_ASM1416933v1_CLST_3	-1
GCF_014169335.1_ASM1416933v1_CLST_4	13348
GCF_014169335.1_ASM1416933v1_CLST_5	-1
GCF_014169335.1_ASM1416933v1_CLST_6	3211
GCF_014169335.1_ASM1416933v1_CLST_7	11469
GCF_014169335.1_ASM1416933v1_CLST_8	3212
GCF_014170015.1_ASM1417001v1_CLST_0	18587
GCF_014170015.1_ASM1417001v1_CLST_1	-1
GCF_014170015.1_ASM1417001v1_CLST_2	7650
GCF_014170015.1_ASM1417001v1_CLST_3	99
GCF_014170015.1_ASM1417001v1_CLST_4	-1
GCF_014170015.1_ASM1417001v1_CLST_5	-1
GCF_014170015.1_ASM1417001v1_CLST_6	-1
GCF_014170015.1_ASM1417001v1_CLST_7	14141
GCF_014170035.1_ASM1417003v1_CLST_0	6721
GCF_014170035.1_ASM1417003v1_CLST_1	-1
GCF_014170035.1_ASM1417003v1_CLST_2	34779
GCF_014170035.1_ASM1417003v1_CLST_3	3211
GCF_014170035.1_ASM1417003v1_CLST_4	14141
GCF_014170035.1_ASM1417003v1_CLST_5	-1
GCF_014170035.1_ASM1417003v1_CLST_6	-1
GCF_014170035.1_ASM1417003v1_CLST_7	99
GCF_014170935.1_ASM1417093v1_CLST_0	7650
GCF_014170935.1_ASM1417093v1_CLST_1	99
GCF_014170935.1_ASM1417093v1_CLST_2	-1
GCF_014170935.1_ASM1417093v1_CLST_3	13348
GCF_014170935.1_ASM1417093v1_CLST_4	28458
GCF_014170935.1_ASM1417093v1_CLST_5	-1
GCF_014170935.1_ASM1417093v1_CLST_6	3212
GCF_014189335.1_ASM1418933v1_CLST_0	7650
GCF_014189335.1_ASM1418933v1_CLST_1	99
GCF_014189335.1_ASM1418933v1_CLST_2	-1
GCF_014189335.1_ASM1418933v1_CLST_3	58575
GCF_014189335.1_ASM1418933v1_CLST_4	-1
GCF_014189335.1_ASM1418933v1_CLST_5	3212
GCF_014189495.1_ASM1418949v1_CLST_0	3211
GCF_014189495.1_ASM1418949v1_CLST_1	14141
GCF_014189495.1_ASM1418949v1_CLST_3	7650
GCF_014189495.1_ASM1418949v1_CLST_6	99
GCF_014189495.1_ASM1418949v1_CLST_7	3212
GCF_014189495.1_ASM1418949v1_CLST_9	13348
GCF_014189495.1_ASM1418949v1_CLST_11	11469
GCF_014189495.1_ASM1418949v1_CLST_12	-1
GCF_014212245.1_ASM1421224v1_CLST_1	7113
GCF_014212245.1_ASM1421224v1_CLST_3	99
GCF_014212245.1_ASM1421224v1_CLST_5	13348
GCF_014212245.1_ASM1421224v1_CLST_8	3211
GCF_014212245.1_ASM1421224v1_CLST_9	-1
GCF_014212245.1_ASM1421224v1_CLST_10	18587
GCF_014212245.1_ASM1421224v1_CLST_12	3212
GCF_014212245.1_ASM1421224v1_CLST_13	-1
GCF_014212275.1_ASM1421227v1_CLST_0	7650
GCF_014212275.1_ASM1421227v1_CLST_1	3212
GCF_014212275.1_ASM1421227v1_CLST_3	99
GCF_014212275.1_ASM1421227v1_CLST_4	58575
GCF_014212275.1_ASM1421227v1_CLST_6	24385
GCF_014212295.1_ASM1421229v1_CLST_0	7650
GCF_014212295.1_ASM1421229v1_CLST_1	58575
GCF_014212295.1_ASM1421229v1_CLST_5	3212
GCF_014212295.1_ASM1421229v1_CLST_10	99
GCF_014212325.1_ASM1421232v1_CLST_1	-1
GCF_014212325.1_ASM1421232v1_CLST_4	14141
GCF_014212325.1_ASM1421232v1_CLST_8	99
GCF_014212325.1_ASM1421232v1_CLST_11	3212
GCF_014212345.1_ASM1421234v1_CLST_0	18587
GCF_014212345.1_ASM1421234v1_CLST_1	-1
GCF_014212345.1_ASM1421234v1_CLST_5	3211
GCF_014212345.1_ASM1421234v1_CLST_6	99
GCF_014212345.1_ASM1421234v1_CLST_7	6721
GCF_014212345.1_ASM1421234v1_CLST_8	14141
GCF_014212345.1_ASM1421234v1_CLST_10	3212
GCF_014218685.1_ASM1421868v1_CLST_5	-1
GCF_014218685.1_ASM1421868v1_CLST_6	-1
GCF_014218685.1_ASM1421868v1_CLST_7	99
GCF_014218685.1_ASM1421868v1_CLST_8	-1
GCF_014218685.1_ASM1421868v1_CLST_9	-1
GCF_014218685.1_ASM1421868v1_CLST_10	3212
GCF_014218685.1_ASM1421868v1_CLST_11	6721
GCF_014218685.1_ASM1421868v1_CLST_12	63781
GCF_014218685.1_ASM1421868v1_CLST_13	-1
GCF_014220985.1_ASM1422098v1_CLST_0	13348
GCF_014220985.1_ASM1422098v1_CLST_3	7650
GCF_014220985.1_ASM1422098v1_CLST_4	-1
GCF_014220985.1_ASM1422098v1_CLST_6	11469
GCF_014220985.1_ASM1422098v1_CLST_7	58575
GCF_014220985.1_ASM1422098v1_CLST_11	99
GCF_014220985.1_ASM1422098v1_CLST_13	3212
GCF_014220985.1_ASM1422098v1_CLST_14	3211
GCF_014221005.1_ASM1422100v1_CLST_0	7650
GCF_014221005.1_ASM1422100v1_CLST_2	99
GCF_014221005.1_ASM1422100v1_CLST_5	13348
GCF_014221005.1_ASM1422100v1_CLST_7	-1
GCF_014221005.1_ASM1422100v1_CLST_10	58575
GCF_014221005.1_ASM1422100v1_CLST_12	3212
GCF_014221005.1_ASM1422100v1_CLST_13	11469
GCF_014235425.1_ASM1423542v1_CLST_1	7650
GCF_014235425.1_ASM1423542v1_CLST_3	3212
GCF_014235425.1_ASM1423542v1_CLST_5	13348
GCF_014235425.1_ASM1423542v1_CLST_8	14141
GCF_014235425.1_ASM1423542v1_CLST_9	3211
GCF_014235425.1_ASM1423542v1_CLST_12	99
GCF_014235445.1_ASM1423544v1_CLST_0	793
GCF_014235445.1_ASM1423544v1_CLST_1	99
GCF_014235445.1_ASM1423544v1_CLST_2	-1
GCF_014235445.1_ASM1423544v1_CLST_4	3211
GCF_014235445.1_ASM1423544v1_CLST_6	-1
GCF_014235445.1_ASM1423544v1_CLST_7	7650
GCF_014235445.1_ASM1423544v1_CLST_8	13348
GCF_014235445.1_ASM1423544v1_CLST_11	7113
GCF_014235445.1_ASM1423544v1_CLST_13	18587
GCF_014235465.1_ASM1423546v1_CLST_0	9016
GCF_014235465.1_ASM1423546v1_CLST_2	99
GCF_014235465.1_ASM1423546v1_CLST_3	58575
GCF_014235465.1_ASM1423546v1_CLST_8	3211
GCF_014235465.1_ASM1423546v1_CLST_9	7650
GCF_014235465.1_ASM1423546v1_CLST_10	-1
GCF_014235465.1_ASM1423546v1_CLST_11	3212
GCF_014235475.1_ASM1423547v1_CLST_0	-1
GCF_014235475.1_ASM1423547v1_CLST_1	13348
GCF_014235475.1_ASM1423547v1_CLST_3	6721
GCF_014235475.1_ASM1423547v1_CLST_5	3212
GCF_014235475.1_ASM1423547v1_CLST_8	99
GCF_014235475.1_ASM1423547v1_CLST_9	7113
GCF_014235475.1_ASM1423547v1_CLST_12	18587
GCF_014235475.1_ASM1423547v1_CLST_13	25403
GCF_014235485.1_ASM1423548v1_CLST_1	-1
GCF_014235485.1_ASM1423548v1_CLST_2	6721
GCF_014235485.1_ASM1423548v1_CLST_4	3212
GCF_014235485.1_ASM1423548v1_CLST_5	99
GCF_014235485.1_ASM1423548v1_CLST_6	-1
GCF_014235485.1_ASM1423548v1_CLST_7	16378
GCF_014235485.1_ASM1423548v1_CLST_9	3211
GCF_014235485.1_ASM1423548v1_CLST_10	7113
GCF_014235835.1_ASM1423583v1_CLST_0	13348
GCF_014235835.1_ASM1423583v1_CLST_3	3212
GCF_014235835.1_ASM1423583v1_CLST_4	6721
GCF_014235835.1_ASM1423583v1_CLST_5	3211
GCF_014235835.1_ASM1423583v1_CLST_8	99
GCF_014235835.1_ASM1423583v1_CLST_10	7113
GCF_014284075.1_ASM1428407v1_CLST_0	3212
GCF_014284075.1_ASM1428407v1_CLST_1	7650
GCF_014284075.1_ASM1428407v1_CLST_2	7113
GCF_014284075.1_ASM1428407v1_CLST_5	-1
GCF_014284075.1_ASM1428407v1_CLST_7	99
GCF_014284075.1_ASM1428407v1_CLST_8	21414
GCF_014284075.1_ASM1428407v1_CLST_10	13348
GCF_014297455.1_ASM1429745v1_CLST_0	14141
GCF_014297455.1_ASM1429745v1_CLST_4	3211
GCF_014297455.1_ASM1429745v1_CLST_5	-1
GCF_014297455.1_ASM1429745v1_CLST_6	99
GCF_014297455.1_ASM1429745v1_CLST_8	-1
GCF_014297455.1_ASM1429745v1_CLST_9	6721
GCF_014304835.1_ASM1430483v1_CLST_0	-1
GCF_014304835.1_ASM1430483v1_CLST_2	9754
GCF_014304835.1_ASM1430483v1_CLST_3	-1
GCF_014304835.1_ASM1430483v1_CLST_4	99
GCF_014304835.1_ASM1430483v1_CLST_5	-1
GCF_014304835.1_ASM1430483v1_CLST_6	-1
GCF_014304835.1_ASM1430483v1_CLST_7	-1
GCF_014304835.1_ASM1430483v1_CLST_8	13348
GCF_014304835.1_ASM1430483v1_CLST_9	-1
GCF_014304835.1_ASM1430483v1_CLST_10	58575
GCF_014304835.1_ASM1430483v1_CLST_11	11469
GCF_014304835.1_ASM1430483v1_CLST_12	3212
GCF_014323585.1_ASM1432358v1_CLST_2	99
GCF_014323585.1_ASM1432358v1_CLST_3	-1
GCF_014323585.1_ASM1432358v1_CLST_6	3212
GCF_014323585.1_ASM1432358v1_CLST_7	58575
GCF_014323585.1_ASM1432358v1_CLST_9	3211
GCF_014323585.1_ASM1432358v1_CLST_10	11469
GCF_014323625.1_ASM1432362v1_CLST_0	99
GCF_014323625.1_ASM1432362v1_CLST_1	-1
GCF_014323625.1_ASM1432362v1_CLST_5	3211
GCF_014323625.1_ASM1432362v1_CLST_7	58575
GCF_014323625.1_ASM1432362v1_CLST_9	3212
GCF_014323625.1_ASM1432362v1_CLST_10	-1
GCF_014323625.1_ASM1432362v1_CLST_12	7605
GCF_014323715.1_ASM1432371v1_CLST_0	11469
GCF_014323715.1_ASM1432371v1_CLST_1	58575
GCF_014323715.1_ASM1432371v1_CLST_5	3212
GCF_014323715.1_ASM1432371v1_CLST_7	99
GCF_014323715.1_ASM1432371v1_CLST_10	6721
GCF_014323715.1_ASM1432371v1_CLST_13	-1
GCF_014323715.1_ASM1432371v1_CLST_17	13348
GCF_014361115.1_ASM1436111v1_CLST_0	59983
GCF_014361115.1_ASM1436111v1_CLST_1	-1
GCF_014361115.1_ASM1436111v1_CLST_2	3211
GCF_014361115.1_ASM1436111v1_CLST_3	14141
GCF_014361115.1_ASM1436111v1_CLST_4	-1
GCF_014361115.1_ASM1436111v1_CLST_5	99
GCF_014361115.1_ASM1436111v1_CLST_6	-1
GCF_014451135.1_ASM1445113v1_CLST_0	7650
GCF_014451135.1_ASM1445113v1_CLST_1	3212
GCF_014451135.1_ASM1445113v1_CLST_3	-1
GCF_014451135.1_ASM1445113v1_CLST_4	99
GCF_014451135.1_ASM1445113v1_CLST_5	13348
GCF_014451135.1_ASM1445113v1_CLST_9	14141
GCF_014451135.1_ASM1445113v1_CLST_11	-1
GCF_014451175.1_ASM1445117v1_CLST_0	-1
GCF_014451175.1_ASM1445117v1_CLST_1	14141
GCF_014451175.1_ASM1445117v1_CLST_3	6721
GCF_014451175.1_ASM1445117v1_CLST_6	99
GCF_014451175.1_ASM1445117v1_CLST_7	-1
GCF_014451175.1_ASM1445117v1_CLST_8	13348
GCF_014451175.1_ASM1445117v1_CLST_10	3212
GCF_014451175.1_ASM1445117v1_CLST_11	-1
GCF_014451185.1_ASM1445118v1_CLST_0	3212
GCF_014451185.1_ASM1445118v1_CLST_4	7650
GCF_014451185.1_ASM1445118v1_CLST_10	-1
GCF_014451185.1_ASM1445118v1_CLST_11	99
GCF_014451185.1_ASM1445118v1_CLST_12	-1
GCF_014451185.1_ASM1445118v1_CLST_13	-1
GCF_014451185.1_ASM1445118v1_CLST_14	13348
GCF_014451215.1_ASM1445121v1_CLST_0	13348
GCF_014451215.1_ASM1445121v1_CLST_2	-1
GCF_014451215.1_ASM1445121v1_CLST_5	11469
GCF_014451215.1_ASM1445121v1_CLST_7	99
GCF_014451215.1_ASM1445121v1_CLST_8	-1
GCF_014451215.1_ASM1445121v1_CLST_9	-1
GCF_014451215.1_ASM1445121v1_CLST_11	7650
GCF_014451215.1_ASM1445121v1_CLST_12	3212
GCF_014451235.1_ASM1445123v1_CLST_1	3211
GCF_014451235.1_ASM1445123v1_CLST_2	11469
GCF_014451235.1_ASM1445123v1_CLST_3	3212
GCF_014451235.1_ASM1445123v1_CLST_5	7650
GCF_014451235.1_ASM1445123v1_CLST_7	-1
GCF_014451235.1_ASM1445123v1_CLST_9	99
GCF_014451245.1_ASM1445124v1_CLST_0	7605
GCF_014451245.1_ASM1445124v1_CLST_3	7650
GCF_014451245.1_ASM1445124v1_CLST_5	58575
GCF_014451245.1_ASM1445124v1_CLST_8	99
GCF_014451245.1_ASM1445124v1_CLST_9	3212
GCF_014451245.1_ASM1445124v1_CLST_10	-1
GCF_014451255.1_ASM1445125v1_CLST_0	3212
GCF_014451255.1_ASM1445125v1_CLST_4	7650
GCF_014451255.1_ASM1445125v1_CLST_5	11469
GCF_014451255.1_ASM1445125v1_CLST_7	58575
GCF_014451255.1_ASM1445125v1_CLST_9	99
GCF_014451275.1_ASM1445127v1_CLST_0	99
GCF_014451275.1_ASM1445127v1_CLST_1	-1
GCF_014451275.1_ASM1445127v1_CLST_2	-1
GCF_014451275.1_ASM1445127v1_CLST_3	-1
GCF_014451275.1_ASM1445127v1_CLST_4	6721
GCF_014451275.1_ASM1445127v1_CLST_6	-1
GCF_014451275.1_ASM1445127v1_CLST_9	3212
GCF_014451275.1_ASM1445127v1_CLST_10	13348
GCF_014451315.1_ASM1445131v1_CLST_0	99
GCF_014451315.1_ASM1445131v1_CLST_4	3212
GCF_014451315.1_ASM1445131v1_CLST_5	-1
GCF_014451315.1_ASM1445131v1_CLST_6	58575
GCF_014451315.1_ASM1445131v1_CLST_10	7650
GCF_014489665.1_ASM1448966v1_CLST_0	7113
GCF_014489665.1_ASM1448966v1_CLST_2	-1
GCF_014489665.1_ASM1448966v1_CLST_3	3212
GCF_014489665.1_ASM1448966v1_CLST_5	-1
GCF_014489665.1_ASM1448966v1_CLST_6	-1
GCF_014489665.1_ASM1448966v1_CLST_9	13348
GCF_014489665.1_ASM1448966v1_CLST_10	99
GCF_014489665.1_ASM1448966v1_CLST_11	6721
GCF_014489675.1_ASM1448967v1_CLST_0	-1
GCF_014489675.1_ASM1448967v1_CLST_2	3212
GCF_014489675.1_ASM1448967v1_CLST_4	99
GCF_014489675.1_ASM1448967v1_CLST_5	6721
GCF_014489675.1_ASM1448967v1_CLST_6	-1
GCF_014489675.1_ASM1448967v1_CLST_7	-1
GCF_014489675.1_ASM1448967v1_CLST_9	7113
GCF_014489675.1_ASM1448967v1_CLST_12	13348
GCF_014489715.1_ASM1448971v1_CLST_0	13348
GCF_014489715.1_ASM1448971v1_CLST_6	99
GCF_014489715.1_ASM1448971v1_CLST_7	3212
GCF_014489715.1_ASM1448971v1_CLST_8	6721
GCF_014489715.1_ASM1448971v1_CLST_10	7113
GCF_014489775.1_ASM1448977v1_CLST_2	99
GCF_014489775.1_ASM1448977v1_CLST_3	3212
GCF_014489775.1_ASM1448977v1_CLST_5	13348
GCF_014489775.1_ASM1448977v1_CLST_7	-1
GCF_014489775.1_ASM1448977v1_CLST_8	7113
GCF_014500765.1_ASM1450076v1_CLST_0	-1
GCF_014500765.1_ASM1450076v1_CLST_1	7650
GCF_014500765.1_ASM1450076v1_CLST_3	3212
GCF_014500765.1_ASM1450076v1_CLST_5	-1
GCF_014500765.1_ASM1450076v1_CLST_7	99
GCF_014500765.1_ASM1450076v1_CLST_8	13348
GCF_014500785.1_ASM1450078v1_CLST_0	3212
GCF_014500785.1_ASM1450078v1_CLST_1	6721
GCF_014500785.1_ASM1450078v1_CLST_2	-1
GCF_014500785.1_ASM1450078v1_CLST_8	3211
GCF_014500785.1_ASM1450078v1_CLST_9	99
GCF_014500785.1_ASM1450078v1_CLST_10	13348
GCF_014500845.1_P16_CLST_0	13348
GCF_014500845.1_P16_CLST_2	-1
GCF_014500845.1_P16_CLST_3	3211
GCF_014500845.1_P16_CLST_4	-1
GCF_014500845.1_P16_CLST_5	3212
GCF_014500845.1_P16_CLST_6	7650
GCF_014500845.1_P16_CLST_7	99
GCF_014500845.1_P16_CLST_8	7830
GCF_014500845.1_P16_CLST_9	-1
GCF_014500865.1_ASM1450086v1_CLST_0	13348
GCF_014500865.1_ASM1450086v1_CLST_1	-1
GCF_014500865.1_ASM1450086v1_CLST_2	-1
GCF_014500865.1_ASM1450086v1_CLST_5	-1
GCF_014500865.1_ASM1450086v1_CLST_7	99
GCF_014500865.1_ASM1450086v1_CLST_8	-1
GCF_014500865.1_ASM1450086v1_CLST_9	-1
GCF_014500865.1_ASM1450086v1_CLST_12	3211
GCF_014500865.1_ASM1450086v1_CLST_13	3212
GCF_014526305.1_ASM1452630v1_CLST_0	6568
GCF_014526305.1_ASM1452630v1_CLST_2	3211
GCF_014526305.1_ASM1452630v1_CLST_3	-1
GCF_014526305.1_ASM1452630v1_CLST_5	-1
GCF_014526305.1_ASM1452630v1_CLST_6	6721
GCF_014526305.1_ASM1452630v1_CLST_7	3212
GCF_014526305.1_ASM1452630v1_CLST_8	99
GCF_014529435.1_ASM1452943v1_CLST_0	99
GCF_014529435.1_ASM1452943v1_CLST_1	-1
GCF_014529435.1_ASM1452943v1_CLST_2	13348
GCF_014529435.1_ASM1452943v1_CLST_4	14141
GCF_014529435.1_ASM1452943v1_CLST_6	-1
GCF_014529435.1_ASM1452943v1_CLST_7	3212
GCF_014529435.1_ASM1452943v1_CLST_9	-1
GCF_014529435.1_ASM1452943v1_CLST_10	3211
GCF_903971055.1_ASM90397105v1_CLST_0	7113
GCF_903971055.1_ASM90397105v1_CLST_3	99
GCF_903971055.1_ASM90397105v1_CLST_4	-1
GCF_903971055.1_ASM90397105v1_CLST_7	21414
GCF_903971055.1_ASM90397105v1_CLST_8	6721
GCF_903971055.1_ASM90397105v1_CLST_10	11469
GCF_903971055.1_ASM90397105v1_CLST_12	3212
GCF_903971055.1_ASM90397105v1_CLST_13	3211
GCF_008320705.1_ASM832070v1_CLST_1	-1
GCF_008320705.1_ASM832070v1_CLST_5	-1
GCF_008320705.1_ASM832070v1_CLST_6	3212
GCF_008320705.1_ASM832070v1_CLST_7	-1
GCF_008320705.1_ASM832070v1_CLST_8	99
GCF_008320705.1_ASM832070v1_CLST_12	-1
GCF_008320705.1_ASM832070v1_CLST_13	7113
GCF_008320705.1_ASM832070v1_CLST_14	3211
GCF_011764365.2_ASM1176436v2_CLST_0	7650
GCF_011764365.2_ASM1176436v2_CLST_1	99
GCF_011764365.2_ASM1176436v2_CLST_2	-1
GCF_011764365.2_ASM1176436v2_CLST_3	13348
GCF_011764365.2_ASM1176436v2_CLST_4	-1
GCF_011764365.2_ASM1176436v2_CLST_5	7113
GCF_011764365.2_ASM1176436v2_CLST_6	3211
GCF_011764365.2_ASM1176436v2_CLST_7	18587
GCF_011764365.2_ASM1176436v2_CLST_8	3212
GCF_012029695.2_ASM1202969v2_CLST_0	7650
GCF_012029695.2_ASM1202969v2_CLST_1	99
GCF_012029695.2_ASM1202969v2_CLST_2	-1
GCF_012029695.2_ASM1202969v2_CLST_3	-1
GCF_012029695.2_ASM1202969v2_CLST_4	13348
GCF_012029695.2_ASM1202969v2_CLST_5	7113
GCF_012029695.2_ASM1202969v2_CLST_6	3211
GCF_012029695.2_ASM1202969v2_CLST_7	11469
GCF_012029695.2_ASM1202969v2_CLST_8	3212
GCF_012029895.2_ASM1202989v2_CLST_0	7650
GCF_012029895.2_ASM1202989v2_CLST_1	99
GCF_012029895.2_ASM1202989v2_CLST_2	-1
GCF_012029895.2_ASM1202989v2_CLST_3	-1
GCF_012029895.2_ASM1202989v2_CLST_4	18587
GCF_012029895.2_ASM1202989v2_CLST_5	3212
GCF_012029935.2_ASM1202993v2_CLST_0	7650
GCF_012029935.2_ASM1202993v2_CLST_1	14141
GCF_012029935.2_ASM1202993v2_CLST_2	18588
GCF_012029935.2_ASM1202993v2_CLST_3	-1
GCF_012029935.2_ASM1202993v2_CLST_4	-1
GCF_012029935.2_ASM1202993v2_CLST_5	-1
GCF_012029935.2_ASM1202993v2_CLST_6	1743
GCF_012029935.2_ASM1202993v2_CLST_7	11469
GCF_012029935.2_ASM1202993v2_CLST_8	3212
GCF_012029945.2_ASM1202994v2_CLST_0	7650
GCF_012029945.2_ASM1202994v2_CLST_1	99
GCF_012029945.2_ASM1202994v2_CLST_2	-1
GCF_012029945.2_ASM1202994v2_CLST_3	-1
GCF_012029945.2_ASM1202994v2_CLST_4	58575
GCF_012029945.2_ASM1202994v2_CLST_5	-1
GCF_012029945.2_ASM1202994v2_CLST_6	-1
GCF_012029975.2_ASM1202997v2_CLST_1	7650
GCF_012029975.2_ASM1202997v2_CLST_2	99
GCF_012029975.2_ASM1202997v2_CLST_3	-1
GCF_012029975.2_ASM1202997v2_CLST_4	-1
GCF_012029975.2_ASM1202997v2_CLST_5	-1
GCF_012029975.2_ASM1202997v2_CLST_6	58575
GCF_012029975.2_ASM1202997v2_CLST_7	-1
GCF_012029975.2_ASM1202997v2_CLST_8	3212
GCF_012030545.2_ASM1203054v2_CLST_0	7650
GCF_012030545.2_ASM1203054v2_CLST_1	99
GCF_012030545.2_ASM1203054v2_CLST_2	-1
GCF_012030545.2_ASM1203054v2_CLST_3	58575
GCF_012030545.2_ASM1203054v2_CLST_4	-1
GCF_012030545.2_ASM1203054v2_CLST_5	3212
GCF_013407715.1_ASM1340771v1_CLST_0	6721
GCF_013407715.1_ASM1340771v1_CLST_1	3212
GCF_013407715.1_ASM1340771v1_CLST_2	3211
GCF_013407715.1_ASM1340771v1_CLST_3	58575
GCF_013407715.1_ASM1340771v1_CLST_4	-1
GCF_013407715.1_ASM1340771v1_CLST_5	-1
GCF_013407715.1_ASM1340771v1_CLST_6	99
GCF_014495765.1_ASM1449576v1_CLST_0	7650
GCF_014495765.1_ASM1449576v1_CLST_1	99
GCF_014495765.1_ASM1449576v1_CLST_2	-1
GCF_014495765.1_ASM1449576v1_CLST_3	-1
GCF_014495765.1_ASM1449576v1_CLST_4	-1
GCF_014495765.1_ASM1449576v1_CLST_5	-1
GCF_014495765.1_ASM1449576v1_CLST_6	7113
GCF_014495765.1_ASM1449576v1_CLST_7	3211
GCF_014495765.1_ASM1449576v1_CLST_8	18587
GCF_014495765.1_ASM1449576v1_CLST_9	-1
GCF_014495785.1_ASM1449578v1_CLST_0	99
GCF_014495785.1_ASM1449578v1_CLST_1	-1
GCF_014495785.1_ASM1449578v1_CLST_2	-1
GCF_014495785.1_ASM1449578v1_CLST_3	-1
GCF_014495785.1_ASM1449578v1_CLST_4	-1
GCF_014495785.1_ASM1449578v1_CLST_5	7113
GCF_014495785.1_ASM1449578v1_CLST_6	3211
GCF_014495785.1_ASM1449578v1_CLST_7	-1
GCF_014495785.1_ASM1449578v1_CLST_8	3212
GCF_014495785.1_ASM1449578v1_CLST_9	6721
GCF_014500805.1_ASM1450080v1_CLST_0	40898
GCF_014500805.1_ASM1450080v1_CLST_3	-1
GCF_014500805.1_ASM1450080v1_CLST_4	-1
GCF_014500805.1_ASM1450080v1_CLST_7	3212
GCF_014500805.1_ASM1450080v1_CLST_9	99
GCF_014500805.1_ASM1450080v1_CLST_10	13348
GCF_014500805.1_ASM1450080v1_CLST_11	-1
GCF_014500805.1_ASM1450080v1_CLST_12	3211
GCF_014500815.1_ASM1450081v1_CLST_0	-1
GCF_014500815.1_ASM1450081v1_CLST_3	3212
GCF_014500815.1_ASM1450081v1_CLST_7	-1
GCF_014500815.1_ASM1450081v1_CLST_9	99
GCF_014500815.1_ASM1450081v1_CLST_10	13348
GCF_014500815.1_ASM1450081v1_CLST_11	6721
GCF_014524525.1_ASM1452452v1_CLST_0	7650
GCF_014524525.1_ASM1452452v1_CLST_1	99
GCF_014524525.1_ASM1452452v1_CLST_2	-1
GCF_014524525.1_ASM1452452v1_CLST_3	13348
GCF_014524525.1_ASM1452452v1_CLST_4	-1
GCF_014524525.1_ASM1452452v1_CLST_5	3211
GCF_014524525.1_ASM1452452v1_CLST_6	11469
GCF_014524525.1_ASM1452452v1_CLST_7	3212
GCF_014526105.1_ASM1452610v1_CLST_0	3212
GCF_014526105.1_ASM1452610v1_CLST_1	-1
GCF_014526105.1_ASM1452610v1_CLST_4	18587
GCF_014526105.1_ASM1452610v1_CLST_5	14141
GCF_014526105.1_ASM1452610v1_CLST_9	1422
GCF_014526105.1_ASM1452610v1_CLST_10	7650
GCF_014526115.1_ASM1452611v1_CLST_0	18587
GCF_014526115.1_ASM1452611v1_CLST_1	3212
GCF_014526115.1_ASM1452611v1_CLST_2	-1
GCF_014526115.1_ASM1452611v1_CLST_3	14141
GCF_014526115.1_ASM1452611v1_CLST_8	-1
GCF_014526115.1_ASM1452611v1_CLST_9	99
GCF_014526115.1_ASM1452611v1_CLST_10	6721
GCF_014526145.1_ASM1452614v1_CLST_0	3211
GCF_014526145.1_ASM1452614v1_CLST_2	-1
GCF_014526145.1_ASM1452614v1_CLST_3	99
GCF_014526145.1_ASM1452614v1_CLST_7	13348
GCF_014526145.1_ASM1452614v1_CLST_10	3212
GCF_014526145.1_ASM1452614v1_CLST_11	14141
GCF_014526165.1_ASM1452616v1_CLST_1	6568
GCF_014526165.1_ASM1452616v1_CLST_3	-1
GCF_014526165.1_ASM1452616v1_CLST_4	99
GCF_014526165.1_ASM1452616v1_CLST_6	3212
GCF_014526165.1_ASM1452616v1_CLST_7	6721
GCF_014526165.1_ASM1452616v1_CLST_8	-1
GCF_014526165.1_ASM1452616v1_CLST_11	3211
GCF_014526175.1_ASM1452617v1_CLST_0	3211
GCF_014526175.1_ASM1452617v1_CLST_1	-1
GCF_014526175.1_ASM1452617v1_CLST_4	3212
GCF_014526175.1_ASM1452617v1_CLST_7	14141
GCF_014526175.1_ASM1452617v1_CLST_9	-1
GCF_014526175.1_ASM1452617v1_CLST_10	99
GCF_014526205.1_ASM1452620v1_CLST_1	3212
GCF_014526205.1_ASM1452620v1_CLST_2	18587
GCF_014526205.1_ASM1452620v1_CLST_4	14141
GCF_014526205.1_ASM1452620v1_CLST_6	-1
GCF_014526205.1_ASM1452620v1_CLST_7	99
GCF_014526205.1_ASM1452620v1_CLST_8	7650
GCF_014526215.1_ASM1452621v1_CLST_2	3212
GCF_014526215.1_ASM1452621v1_CLST_3	3211
GCF_014526215.1_ASM1452621v1_CLST_4	58754
GCF_014526215.1_ASM1452621v1_CLST_5	54966
GCF_014526215.1_ASM1452621v1_CLST_8	99
GCF_014526215.1_ASM1452621v1_CLST_10	14141
GCF_014526235.1_ASM1452623v1_CLST_2	6721
GCF_014526235.1_ASM1452623v1_CLST_3	58575
GCF_014526235.1_ASM1452623v1_CLST_5	-1
GCF_014526235.1_ASM1452623v1_CLST_6	99
GCF_014526235.1_ASM1452623v1_CLST_7	13348
GCF_014526235.1_ASM1452623v1_CLST_8	3212
GCF_014526235.1_ASM1452623v1_CLST_9	-1
GCF_014526265.2_ASM1452626v2_CLST_0	7650
GCF_014526265.2_ASM1452626v2_CLST_1	99
GCF_014526265.2_ASM1452626v2_CLST_2	-1
GCF_014526265.2_ASM1452626v2_CLST_3	-1
GCF_014526265.2_ASM1452626v2_CLST_4	14141
GCF_014526265.2_ASM1452626v2_CLST_5	18587
GCF_014526265.2_ASM1452626v2_CLST_6	3212
GCF_014526275.1_ASM1452627v1_CLST_0	99
GCF_014526275.1_ASM1452627v1_CLST_1	-1
GCF_014526275.1_ASM1452627v1_CLST_2	13348
GCF_014526275.1_ASM1452627v1_CLST_4	3211
GCF_014526275.1_ASM1452627v1_CLST_6	-1
GCF_014526275.1_ASM1452627v1_CLST_7	3212
GCF_014526275.1_ASM1452627v1_CLST_8	-1
GCF_014526275.1_ASM1452627v1_CLST_10	14141
GCF_014530445.1_ASM1453044v1_CLST_1	-1
GCF_014530445.1_ASM1453044v1_CLST_2	99
GCF_014530445.1_ASM1453044v1_CLST_5	-1
GCF_014530445.1_ASM1453044v1_CLST_7	6721
GCF_014530445.1_ASM1453044v1_CLST_8	3212
GCF_014530445.1_ASM1453044v1_CLST_9	14141
GCF_014530455.1_ASM1453045v1_CLST_0	7650
GCF_014530455.1_ASM1453045v1_CLST_2	3211
GCF_014530455.1_ASM1453045v1_CLST_3	7113
GCF_014530455.1_ASM1453045v1_CLST_6	99
GCF_014530455.1_ASM1453045v1_CLST_7	-1
GCF_014530455.1_ASM1453045v1_CLST_8	3212
GCF_014530455.1_ASM1453045v1_CLST_9	18587
GCF_014530465.1_ASM1453046v1_CLST_0	3212
GCF_014530465.1_ASM1453046v1_CLST_2	-1
GCF_014530465.1_ASM1453046v1_CLST_3	-1
GCF_014530465.1_ASM1453046v1_CLST_5	3211
GCF_014530465.1_ASM1453046v1_CLST_6	-1
GCF_014530465.1_ASM1453046v1_CLST_7	58575
GCF_014530465.1_ASM1453046v1_CLST_9	18587
GCF_014530465.1_ASM1453046v1_CLST_10	99
GCF_014530465.1_ASM1453046v1_CLST_13	-1
GCF_014530475.1_ASM1453047v1_CLST_1	-1
GCF_014530475.1_ASM1453047v1_CLST_2	-1
GCF_014530475.1_ASM1453047v1_CLST_6	3212
GCF_014530475.1_ASM1453047v1_CLST_8	13348
GCF_014530475.1_ASM1453047v1_CLST_10	99
GCF_014530475.1_ASM1453047v1_CLST_11	7650
GCF_014530475.1_ASM1453047v1_CLST_12	11469
GCF_014530475.1_ASM1453047v1_CLST_13	-1
GCF_014530485.1_ASM1453048v1_CLST_1	58575
GCF_014530485.1_ASM1453048v1_CLST_5	99
GCF_014530485.1_ASM1453048v1_CLST_6	-1
GCF_014530485.1_ASM1453048v1_CLST_7	3211
GCF_014530485.1_ASM1453048v1_CLST_8	13348
GCF_014530485.1_ASM1453048v1_CLST_11	3212
GCF_014530595.1_ASM1453059v1_CLST_0	99
GCF_014530595.1_ASM1453059v1_CLST_1	-1
GCF_014530595.1_ASM1453059v1_CLST_2	3212
GCF_014530595.1_ASM1453059v1_CLST_3	3211
GCF_014530595.1_ASM1453059v1_CLST_4	58575
GCF_014530595.1_ASM1453059v1_CLST_6	25403
GCF_014530595.1_ASM1453059v1_CLST_7	9754
GCF_014530595.1_ASM1453059v1_CLST_10	13348
GCF_014531815.1_ASM1453181v1_CLST_0	67460
GCF_014531815.1_ASM1453181v1_CLST_1	-1
GCF_014531815.1_ASM1453181v1_CLST_2	99
GCF_014531815.1_ASM1453181v1_CLST_7	3211
GCF_014531815.1_ASM1453181v1_CLST_8	3212
GCF_014531815.1_ASM1453181v1_CLST_11	13348
GCF_014531815.1_ASM1453181v1_CLST_12	-1
GCF_014531815.1_ASM1453181v1_CLST_13	-1
GCF_014595525.1_ASM1459552v1_CLST_0	-1
GCF_014595525.1_ASM1459552v1_CLST_1	3212
GCF_014595525.1_ASM1459552v1_CLST_3	-1
GCF_014595525.1_ASM1459552v1_CLST_6	99
GCF_014595525.1_ASM1459552v1_CLST_7	7650
GCF_014595525.1_ASM1459552v1_CLST_10	7113
GCF_014596045.1_ASM1459604v1_CLST_1	99
GCF_014596045.1_ASM1459604v1_CLST_3	7113
GCF_014596045.1_ASM1459604v1_CLST_5	-1
GCF_014596045.1_ASM1459604v1_CLST_6	7650
GCF_014596045.1_ASM1459604v1_CLST_8	3212
GCF_014596045.1_ASM1459604v1_CLST_10	13348
GCF_014596045.1_ASM1459604v1_CLST_11	-1
GCF_014596045.1_ASM1459604v1_CLST_13	-1
GCF_014596075.1_ASM1459607v1_CLST_3	-1
GCF_014596075.1_ASM1459607v1_CLST_5	-1
GCF_014596075.1_ASM1459607v1_CLST_6	7113
GCF_014596075.1_ASM1459607v1_CLST_9	3212
GCF_014596075.1_ASM1459607v1_CLST_10	7650
GCF_014596075.1_ASM1459607v1_CLST_11	-1
GCF_014596075.1_ASM1459607v1_CLST_12	99
GCF_014596075.1_ASM1459607v1_CLST_13	13348
GCF_014596325.1_ASM1459632v1_CLST_0	58575
GCF_014596325.1_ASM1459632v1_CLST_3	7650
GCF_014596325.1_ASM1459632v1_CLST_4	3212
GCF_014596325.1_ASM1459632v1_CLST_6	13348
GCF_014596325.1_ASM1459632v1_CLST_8	-1
GCF_014596325.1_ASM1459632v1_CLST_10	-1
GCF_014596325.1_ASM1459632v1_CLST_12	99
GCF_014596325.1_ASM1459632v1_CLST_15	11469
GCF_014673015.1_ASM1467301v1_CLST_1	6721
GCF_014673015.1_ASM1467301v1_CLST_2	18587
GCF_014673015.1_ASM1467301v1_CLST_5	65
GCF_014673015.1_ASM1467301v1_CLST_9	-1
GCF_014673015.1_ASM1467301v1_CLST_11	99
GCF_014673015.1_ASM1467301v1_CLST_12	3212
GCF_014673015.1_ASM1467301v1_CLST_13	49692
GCF_014673295.1_ASM1467329v1_CLST_0	13348
GCF_014673295.1_ASM1467329v1_CLST_1	99
GCF_014673295.1_ASM1467329v1_CLST_2	9491
GCF_014673295.1_ASM1467329v1_CLST_4	40898
GCF_014673295.1_ASM1467329v1_CLST_5	3212
GCF_014673295.1_ASM1467329v1_CLST_9	-1
GCF_014673295.1_ASM1467329v1_CLST_11	14141
GCF_014673295.1_ASM1467329v1_CLST_14	18587
GCF_014673415.1_ASM1467341v1_CLST_0	-1
GCF_014673415.1_ASM1467341v1_CLST_4	-1
GCF_014673415.1_ASM1467341v1_CLST_5	-1
GCF_014673415.1_ASM1467341v1_CLST_6	1743
GCF_014673415.1_ASM1467341v1_CLST_9	-1
GCF_014673415.1_ASM1467341v1_CLST_12	3211
GCF_014673415.1_ASM1467341v1_CLST_14	3212
GCF_014673415.1_ASM1467341v1_CLST_15	7650
GCF_014673445.1_ASM1467344v1_CLST_0	9754
GCF_014673445.1_ASM1467344v1_CLST_1	-1
GCF_014673445.1_ASM1467344v1_CLST_2	-1
GCF_014673445.1_ASM1467344v1_CLST_4	11469
GCF_014673445.1_ASM1467344v1_CLST_9	3211
GCF_014673445.1_ASM1467344v1_CLST_10	7113
GCF_014673445.1_ASM1467344v1_CLST_12	99
GCF_014673445.1_ASM1467344v1_CLST_13	-1
GCF_014673445.1_ASM1467344v1_CLST_14	793
GCF_014673445.1_ASM1467344v1_CLST_15	13348
GCF_014712525.1_ASM1471252v1_CLST_0	7650
GCF_014712525.1_ASM1471252v1_CLST_1	14141
GCF_014712525.1_ASM1471252v1_CLST_5	-1
GCF_014712525.1_ASM1471252v1_CLST_6	3212
GCF_014712525.1_ASM1471252v1_CLST_8	99
GCF_014712525.1_ASM1471252v1_CLST_11	18587
GCF_014712615.1_ASM1471261v1_CLST_0	14141
GCF_014712615.1_ASM1471261v1_CLST_3	18587
GCF_014712615.1_ASM1471261v1_CLST_4	99
GCF_014712615.1_ASM1471261v1_CLST_6	6721
GCF_014712615.1_ASM1471261v1_CLST_10	3212
GCF_014712645.1_ASM1471264v1_CLST_0	-1
GCF_014712645.1_ASM1471264v1_CLST_1	99
GCF_014712645.1_ASM1471264v1_CLST_2	14141
GCF_014712645.1_ASM1471264v1_CLST_5	18587
GCF_014712645.1_ASM1471264v1_CLST_6	7650
GCF_014712645.1_ASM1471264v1_CLST_8	-1
GCF_014712645.1_ASM1471264v1_CLST_11	3212
GCF_014725755.1_ASM1472575v1_CLST_0	7650
GCF_014725755.1_ASM1472575v1_CLST_1	99
GCF_014725755.1_ASM1472575v1_CLST_2	-1
GCF_014725755.1_ASM1472575v1_CLST_3	-1
GCF_014725755.1_ASM1472575v1_CLST_4	13348
GCF_014725755.1_ASM1472575v1_CLST_5	-1
GCF_014725755.1_ASM1472575v1_CLST_6	11469
GCF_014725755.1_ASM1472575v1_CLST_7	3212
GCF_014725775.1_ASM1472577v1_CLST_0	-1
GCF_014725775.1_ASM1472577v1_CLST_2	7650
GCF_014725775.1_ASM1472577v1_CLST_3	-1
GCF_014725775.1_ASM1472577v1_CLST_4	18587
GCF_014725775.1_ASM1472577v1_CLST_5	3211
GCF_014725775.1_ASM1472577v1_CLST_6	-1
GCF_014725775.1_ASM1472577v1_CLST_7	13348
GCF_014725775.1_ASM1472577v1_CLST_8	-1
GCF_014725775.1_ASM1472577v1_CLST_9	-1
GCF_014725775.1_ASM1472577v1_CLST_10	99
GCF_014750625.1_ASM1475062v1_CLST_3	99
GCF_014750625.1_ASM1475062v1_CLST_4	3211
GCF_014750625.1_ASM1475062v1_CLST_5	7113
GCF_014750625.1_ASM1475062v1_CLST_8	18587
GCF_014750625.1_ASM1475062v1_CLST_10	-1
GCF_014750625.1_ASM1475062v1_CLST_11	3212
GCF_014764345.1_ASM1476434v1_CLST_0	7650
GCF_014764345.1_ASM1476434v1_CLST_1	99
GCF_014764345.1_ASM1476434v1_CLST_2	-1
GCF_014764345.1_ASM1476434v1_CLST_3	-1
GCF_014764345.1_ASM1476434v1_CLST_4	-1
GCF_014764345.1_ASM1476434v1_CLST_5	14141
GCF_014764345.1_ASM1476434v1_CLST_6	18587
GCF_014764345.1_ASM1476434v1_CLST_7	3212
GCF_014788765.1_ASM1478876v1_CLST_0	9754
GCF_014788765.1_ASM1478876v1_CLST_1	99
GCF_014788765.1_ASM1478876v1_CLST_2	-1
GCF_014788765.1_ASM1478876v1_CLST_3	-1
GCF_014788765.1_ASM1478876v1_CLST_4	13348
GCF_014788765.1_ASM1478876v1_CLST_5	-1
GCF_014788765.1_ASM1478876v1_CLST_6	58575
GCF_014788765.1_ASM1478876v1_CLST_7	18587
GCF_014788765.1_ASM1478876v1_CLST_8	3212
GCF_014826045.1_ASM1482604v1_CLST_0	7650
GCF_014826045.1_ASM1482604v1_CLST_1	99
GCF_014826045.1_ASM1482604v1_CLST_2	-1
GCF_014826045.1_ASM1482604v1_CLST_3	-1
GCF_014826045.1_ASM1482604v1_CLST_4	14141
GCF_014826045.1_ASM1482604v1_CLST_5	18587
GCF_014826045.1_ASM1482604v1_CLST_6	3212
GCF_014833135.1_Kp14U04_CLST_0	99
GCF_014833135.1_Kp14U04_CLST_1	-1
GCF_014833135.1_Kp14U04_CLST_2	3212
GCF_014833135.1_Kp14U04_CLST_3	13348
GCF_014833135.1_Kp14U04_CLST_5	6721
GCF_014833135.1_Kp14U04_CLST_7	3211
GCF_014833135.1_Kp14U04_CLST_9	-1
GCF_014833135.1_Kp14U04_CLST_10	-1
GCF_014840245.1_ASM1484024v1_CLST_0	3211
GCF_014840245.1_ASM1484024v1_CLST_1	11469
GCF_014840245.1_ASM1484024v1_CLST_3	3212
GCF_014840245.1_ASM1484024v1_CLST_5	7113
GCF_014840245.1_ASM1484024v1_CLST_7	-1
GCF_014840245.1_ASM1484024v1_CLST_9	13348
GCF_014840245.1_ASM1484024v1_CLST_11	-1
GCF_014840245.1_ASM1484024v1_CLST_12	99
GCF_014840295.1_ASM1484029v1_CLST_0	3212
GCF_014840295.1_ASM1484029v1_CLST_1	6721
GCF_014840295.1_ASM1484029v1_CLST_2	-1
GCF_014840295.1_ASM1484029v1_CLST_5	-1
GCF_014840295.1_ASM1484029v1_CLST_6	99
GCF_014840295.1_ASM1484029v1_CLST_7	14141
GCF_014840295.1_ASM1484029v1_CLST_10	3211
GCF_014840295.1_ASM1484029v1_CLST_11	13348
GCF_014840305.1_ASM1484030v1_CLST_1	3212
GCF_014840305.1_ASM1484030v1_CLST_4	99
GCF_014840305.1_ASM1484030v1_CLST_5	7650
GCF_014840305.1_ASM1484030v1_CLST_6	18587
GCF_014840305.1_ASM1484030v1_CLST_7	-1
GCF_014840305.1_ASM1484030v1_CLST_9	-1
GCF_014840305.1_ASM1484030v1_CLST_10	-1
GCF_014840305.1_ASM1484030v1_CLST_14	3211
GCF_014840315.1_ASM1484031v1_CLST_0	-1
GCF_014840315.1_ASM1484031v1_CLST_3	3212
GCF_014840315.1_ASM1484031v1_CLST_4	99
GCF_014840315.1_ASM1484031v1_CLST_8	7650
GCF_014840315.1_ASM1484031v1_CLST_9	-1
GCF_014840315.1_ASM1484031v1_CLST_10	13348
GCF_014840315.1_ASM1484031v1_CLST_12	-1
GCF_014840325.1_ASM1484032v1_CLST_0	7650
GCF_014840325.1_ASM1484032v1_CLST_1	-1
GCF_014840325.1_ASM1484032v1_CLST_2	13348
GCF_014840325.1_ASM1484032v1_CLST_4	-1
GCF_014840325.1_ASM1484032v1_CLST_7	-1
GCF_014840325.1_ASM1484032v1_CLST_8	3211
GCF_014840325.1_ASM1484032v1_CLST_11	3212
GCF_014840325.1_ASM1484032v1_CLST_12	-1
GCF_014840325.1_ASM1484032v1_CLST_13	10718
GCF_014840345.1_ASM1484034v1_CLST_0	3212
GCF_014840345.1_ASM1484034v1_CLST_2	-1
GCF_014840345.1_ASM1484034v1_CLST_5	13348
GCF_014840345.1_ASM1484034v1_CLST_7	58575
GCF_014840345.1_ASM1484034v1_CLST_10	99
GCF_014840345.1_ASM1484034v1_CLST_13	11469
GCF_014840395.1_ASM1484039v1_CLST_0	-1
GCF_014840395.1_ASM1484039v1_CLST_4	67460
GCF_014840395.1_ASM1484039v1_CLST_5	3211
GCF_014840395.1_ASM1484039v1_CLST_6	13348
GCF_014840395.1_ASM1484039v1_CLST_9	18587
GCF_014840395.1_ASM1484039v1_CLST_10	99
GCF_014840395.1_ASM1484039v1_CLST_11	7113
GCF_014840395.1_ASM1484039v1_CLST_13	3212
GCF_014840405.1_ASM1484040v1_CLST_0	-1
GCF_014840405.1_ASM1484040v1_CLST_1	3212
GCF_014840405.1_ASM1484040v1_CLST_3	18587
GCF_014840405.1_ASM1484040v1_CLST_4	7650
GCF_014840405.1_ASM1484040v1_CLST_6	99
GCF_014840405.1_ASM1484040v1_CLST_7	-1
GCF_014840405.1_ASM1484040v1_CLST_8	13348
GCF_014840405.1_ASM1484040v1_CLST_11	3211
GCF_014840405.1_ASM1484040v1_CLST_12	4054
GCF_014840405.1_ASM1484040v1_CLST_13	7113
GCF_014840415.1_ASM1484041v1_CLST_2	-1
GCF_014840415.1_ASM1484041v1_CLST_4	99
GCF_014840415.1_ASM1484041v1_CLST_5	3212
GCF_014840415.1_ASM1484041v1_CLST_6	13348
GCF_014840415.1_ASM1484041v1_CLST_8	58575
GCF_014840415.1_ASM1484041v1_CLST_10	40101
GCF_014840415.1_ASM1484041v1_CLST_11	9754
GCF_014840435.1_ASM1484043v1_CLST_0	-1
GCF_014840435.1_ASM1484043v1_CLST_1	-1
GCF_014840435.1_ASM1484043v1_CLST_3	18587
GCF_014840435.1_ASM1484043v1_CLST_4	7113
GCF_014840435.1_ASM1484043v1_CLST_5	3211
GCF_014840435.1_ASM1484043v1_CLST_7	6721
GCF_014840435.1_ASM1484043v1_CLST_9	99
GCF_014840435.1_ASM1484043v1_CLST_11	13348
GCF_014840435.1_ASM1484043v1_CLST_13	3212
GCF_014840475.1_ASM1484047v1_CLST_0	11469
GCF_014840475.1_ASM1484047v1_CLST_1	6721
GCF_014840475.1_ASM1484047v1_CLST_3	-1
GCF_014840475.1_ASM1484047v1_CLST_6	3212
GCF_014840475.1_ASM1484047v1_CLST_7	1541
GCF_014840475.1_ASM1484047v1_CLST_9	13348
GCF_014840475.1_ASM1484047v1_CLST_11	7113
GCF_014840475.1_ASM1484047v1_CLST_12	3211
GCF_014840495.1_ASM1484049v1_CLST_0	6721
GCF_014840495.1_ASM1484049v1_CLST_1	13348
GCF_014840495.1_ASM1484049v1_CLST_5	-1
GCF_014840495.1_ASM1484049v1_CLST_7	18587
GCF_014840495.1_ASM1484049v1_CLST_9	49692
GCF_014840495.1_ASM1484049v1_CLST_10	3211
GCF_014840495.1_ASM1484049v1_CLST_13	3212
GCF_014840495.1_ASM1484049v1_CLST_15	99
GCF_014840505.1_ASM1484050v1_CLST_0	18588
GCF_014840505.1_ASM1484050v1_CLST_2	6721
GCF_014840505.1_ASM1484050v1_CLST_4	7113
GCF_014840505.1_ASM1484050v1_CLST_5	3211
GCF_014840505.1_ASM1484050v1_CLST_7	3212
GCF_014840505.1_ASM1484050v1_CLST_9	-1
GCF_014840505.1_ASM1484050v1_CLST_10	-1
GCF_014840505.1_ASM1484050v1_CLST_12	99
GCF_014840505.1_ASM1484050v1_CLST_13	18587
GCF_014840535.1_ASM1484053v1_CLST_0	99
GCF_014840535.1_ASM1484053v1_CLST_1	13348
GCF_014840535.1_ASM1484053v1_CLST_5	3212
GCF_014840535.1_ASM1484053v1_CLST_6	7650
GCF_014840535.1_ASM1484053v1_CLST_7	-1
GCF_014840535.1_ASM1484053v1_CLST_8	11469
GCF_014840535.1_ASM1484053v1_CLST_9	3211
GCF_014840535.1_ASM1484053v1_CLST_10	58575
GCF_014840555.1_ASM1484055v1_CLST_2	-1
GCF_014840555.1_ASM1484055v1_CLST_3	99
GCF_014840555.1_ASM1484055v1_CLST_5	11469
GCF_014840555.1_ASM1484055v1_CLST_6	3212
GCF_014840555.1_ASM1484055v1_CLST_8	13348
GCF_014840555.1_ASM1484055v1_CLST_13	58575
GCF_014840575.1_ASM1484057v1_CLST_0	99
GCF_014840575.1_ASM1484057v1_CLST_1	-1
GCF_014840575.1_ASM1484057v1_CLST_2	-1
GCF_014840575.1_ASM1484057v1_CLST_5	3212
GCF_014840575.1_ASM1484057v1_CLST_7	13348
GCF_014840575.1_ASM1484057v1_CLST_11	7650
GCF_014840575.1_ASM1484057v1_CLST_12	11469
GCF_014840575.1_ASM1484057v1_CLST_13	58575
GCF_014840595.1_ASM1484059v1_CLST_0	3212
GCF_014840595.1_ASM1484059v1_CLST_1	3211
GCF_014840595.1_ASM1484059v1_CLST_3	58575
GCF_014840595.1_ASM1484059v1_CLST_5	40898
GCF_014840595.1_ASM1484059v1_CLST_6	11469
GCF_014840595.1_ASM1484059v1_CLST_8	-1
GCF_014840595.1_ASM1484059v1_CLST_10	99
GCF_014840605.1_ASM1484060v1_CLST_0	7113
GCF_014840605.1_ASM1484060v1_CLST_1	3211
GCF_014840605.1_ASM1484060v1_CLST_3	6721
GCF_014840605.1_ASM1484060v1_CLST_6	9016
GCF_014840605.1_ASM1484060v1_CLST_7	3212
GCF_014840605.1_ASM1484060v1_CLST_8	-1
GCF_014840605.1_ASM1484060v1_CLST_9	-1
GCF_014840605.1_ASM1484060v1_CLST_11	99
GCF_014840605.1_ASM1484060v1_CLST_12	13348
GCF_014840635.1_ASM1484063v1_CLST_2	-1
GCF_014840635.1_ASM1484063v1_CLST_4	6721
GCF_014840635.1_ASM1484063v1_CLST_7	-1
GCF_014840635.1_ASM1484063v1_CLST_8	-1
GCF_014840635.1_ASM1484063v1_CLST_11	-1
GCF_014840635.1_ASM1484063v1_CLST_12	3212
GCF_014840635.1_ASM1484063v1_CLST_13	-1
GCF_014840635.1_ASM1484063v1_CLST_14	3211
GCF_014840635.1_ASM1484063v1_CLST_17	99
GCF_014840645.1_ASM1484064v1_CLST_0	11469
GCF_014840645.1_ASM1484064v1_CLST_1	13348
GCF_014840645.1_ASM1484064v1_CLST_3	7650
GCF_014840645.1_ASM1484064v1_CLST_4	-1
GCF_014840645.1_ASM1484064v1_CLST_7	99
GCF_014840645.1_ASM1484064v1_CLST_8	-1
GCF_014840645.1_ASM1484064v1_CLST_10	58575
GCF_014840645.1_ASM1484064v1_CLST_14	3212
GCF_014840655.1_ASM1484065v1_CLST_2	-1
GCF_014840655.1_ASM1484065v1_CLST_4	-1
GCF_014840655.1_ASM1484065v1_CLST_6	3212
GCF_014840655.1_ASM1484065v1_CLST_7	99
GCF_014840655.1_ASM1484065v1_CLST_8	7113
GCF_014840655.1_ASM1484065v1_CLST_9	3211
GCF_014840655.1_ASM1484065v1_CLST_12	13348
GCF_014840655.1_ASM1484065v1_CLST_14	7650
GCF_014840695.1_ASM1484069v1_CLST_0	99
GCF_014840695.1_ASM1484069v1_CLST_1	-1
GCF_014840695.1_ASM1484069v1_CLST_2	14141
GCF_014840695.1_ASM1484069v1_CLST_4	6721
GCF_014840695.1_ASM1484069v1_CLST_5	3212
GCF_014840695.1_ASM1484069v1_CLST_9	3211
GCF_014840695.1_ASM1484069v1_CLST_10	18587
GCF_014840695.1_ASM1484069v1_CLST_11	25260
GCF_014840695.1_ASM1484069v1_CLST_12	-1
GCF_014840705.1_ASM1484070v1_CLST_0	3211
GCF_014840705.1_ASM1484070v1_CLST_1	-1
GCF_014840705.1_ASM1484070v1_CLST_3	-1
GCF_014840705.1_ASM1484070v1_CLST_6	7650
GCF_014840705.1_ASM1484070v1_CLST_7	18587
GCF_014840705.1_ASM1484070v1_CLST_8	99
GCF_014840705.1_ASM1484070v1_CLST_9	-1
GCF_014840705.1_ASM1484070v1_CLST_11	3212
GCF_014840705.1_ASM1484070v1_CLST_12	14141
GCF_014840735.1_ASM1484073v1_CLST_0	99
GCF_014840735.1_ASM1484073v1_CLST_1	3211
GCF_014840735.1_ASM1484073v1_CLST_2	11469
GCF_014840735.1_ASM1484073v1_CLST_5	58575
GCF_014840735.1_ASM1484073v1_CLST_8	13348
GCF_014840735.1_ASM1484073v1_CLST_10	-1
GCF_014840735.1_ASM1484073v1_CLST_12	9754
GCF_014840735.1_ASM1484073v1_CLST_13	3212
GCF_014840775.1_ASM1484077v1_CLST_0	3212
GCF_014840775.1_ASM1484077v1_CLST_2	-1
GCF_014840775.1_ASM1484077v1_CLST_3	99
GCF_014840775.1_ASM1484077v1_CLST_4	49677
GCF_014840775.1_ASM1484077v1_CLST_6	13348
GCF_014840775.1_ASM1484077v1_CLST_8	14141
GCF_014840775.1_ASM1484077v1_CLST_9	-1
GCF_014840775.1_ASM1484077v1_CLST_11	6721
GCF_014840795.1_ASM1484079v1_CLST_0	99
GCF_014840795.1_ASM1484079v1_CLST_2	-1
GCF_014840795.1_ASM1484079v1_CLST_5	-1
GCF_014840795.1_ASM1484079v1_CLST_7	-1
GCF_014840795.1_ASM1484079v1_CLST_8	3212
GCF_014840795.1_ASM1484079v1_CLST_11	6721
GCF_014856245.1_ASM1485624v1_CLST_0	-1
GCF_014856245.1_ASM1485624v1_CLST_1	99
GCF_014856245.1_ASM1485624v1_CLST_2	-1
GCF_014856245.1_ASM1485624v1_CLST_3	3212
GCF_014856245.1_ASM1485624v1_CLST_7	13348
GCF_014856245.1_ASM1485624v1_CLST_8	3211
GCF_014856245.1_ASM1485624v1_CLST_9	7113
GCF_014856245.1_ASM1485624v1_CLST_11	-1
GCF_014876795.1_ASM1487679v1_CLST_0	28458
GCF_014876795.1_ASM1487679v1_CLST_3	18587
GCF_014876795.1_ASM1487679v1_CLST_4	3212
GCF_014876795.1_ASM1487679v1_CLST_5	3211
GCF_014876795.1_ASM1487679v1_CLST_7	-1
GCF_014876795.1_ASM1487679v1_CLST_8	-1
GCF_014876795.1_ASM1487679v1_CLST_10	99
GCF_014876795.1_ASM1487679v1_CLST_12	67460
GCF_014876795.1_ASM1487679v1_CLST_13	13348
GCF_014876815.1_ASM1487681v1_CLST_0	99
GCF_014876815.1_ASM1487681v1_CLST_2	18587
GCF_014876815.1_ASM1487681v1_CLST_3	3211
GCF_014876815.1_ASM1487681v1_CLST_4	67460
GCF_014876815.1_ASM1487681v1_CLST_6	28458
GCF_014876815.1_ASM1487681v1_CLST_9	13348
GCF_014876815.1_ASM1487681v1_CLST_11	3212
GCF_014876815.1_ASM1487681v1_CLST_12	-1
GCF_014876895.1_ASM1487689v1_CLST_0	18587
GCF_014876895.1_ASM1487689v1_CLST_1	3211
GCF_014876895.1_ASM1487689v1_CLST_2	13348
GCF_014876895.1_ASM1487689v1_CLST_4	-1
GCF_014876895.1_ASM1487689v1_CLST_7	99
GCF_014876895.1_ASM1487689v1_CLST_9	67460
GCF_014876895.1_ASM1487689v1_CLST_10	28458
GCF_014876895.1_ASM1487689v1_CLST_13	3212
GCF_014876905.1_ASM1487690v1_CLST_0	67460
GCF_014876905.1_ASM1487690v1_CLST_1	3211
GCF_014876905.1_ASM1487690v1_CLST_2	-1
GCF_014876905.1_ASM1487690v1_CLST_5	13348
GCF_014876905.1_ASM1487690v1_CLST_7	99
GCF_014876905.1_ASM1487690v1_CLST_9	7113
GCF_014876905.1_ASM1487690v1_CLST_10	-1
GCF_014876905.1_ASM1487690v1_CLST_13	18587
GCF_014876905.1_ASM1487690v1_CLST_14	3212
GCF_014876915.1_ASM1487691v1_CLST_1	18587
GCF_014876915.1_ASM1487691v1_CLST_2	-1
GCF_014876915.1_ASM1487691v1_CLST_4	7650
GCF_014876915.1_ASM1487691v1_CLST_5	13348
GCF_014876915.1_ASM1487691v1_CLST_8	7113
GCF_014876915.1_ASM1487691v1_CLST_11	99
GCF_014876915.1_ASM1487691v1_CLST_12	3212
GCF_014876925.1_ASM1487692v1_CLST_0	-1
GCF_014876925.1_ASM1487692v1_CLST_2	99
GCF_014876925.1_ASM1487692v1_CLST_4	67460
GCF_014876925.1_ASM1487692v1_CLST_5	18587
GCF_014876925.1_ASM1487692v1_CLST_7	7113
GCF_014876925.1_ASM1487692v1_CLST_8	-1
GCF_014876925.1_ASM1487692v1_CLST_11	3212
GCF_014876925.1_ASM1487692v1_CLST_12	13348
GCF_014876925.1_ASM1487692v1_CLST_14	3211
GCF_014876935.1_ASM1487693v1_CLST_0	13348
GCF_014876935.1_ASM1487693v1_CLST_2	18587
GCF_014876935.1_ASM1487693v1_CLST_3	67460
GCF_014876935.1_ASM1487693v1_CLST_4	3212
GCF_014876935.1_ASM1487693v1_CLST_5	7113
GCF_014876935.1_ASM1487693v1_CLST_8	-1
GCF_014876935.1_ASM1487693v1_CLST_9	-1
GCF_014876935.1_ASM1487693v1_CLST_11	3211
GCF_014876935.1_ASM1487693v1_CLST_13	99
GCF_014876995.1_ASM1487699v1_CLST_0	3211
GCF_014876995.1_ASM1487699v1_CLST_1	18587
GCF_014876995.1_ASM1487699v1_CLST_2	13348
GCF_014876995.1_ASM1487699v1_CLST_4	3212
GCF_014876995.1_ASM1487699v1_CLST_5	67460
GCF_014876995.1_ASM1487699v1_CLST_7	7113
GCF_014876995.1_ASM1487699v1_CLST_8	-1
GCF_014876995.1_ASM1487699v1_CLST_11	-1
GCF_014876995.1_ASM1487699v1_CLST_12	99
GCF_014876995.1_ASM1487699v1_CLST_14	-1
GCF_014877015.1_ASM1487701v1_CLST_0	3211
GCF_014877015.1_ASM1487701v1_CLST_1	18587
GCF_014877015.1_ASM1487701v1_CLST_2	67460
GCF_014877015.1_ASM1487701v1_CLST_3	-1
GCF_014877015.1_ASM1487701v1_CLST_5	7113
GCF_014877015.1_ASM1487701v1_CLST_6	-1
GCF_014877015.1_ASM1487701v1_CLST_9	99
GCF_014877015.1_ASM1487701v1_CLST_11	13348
GCF_014877015.1_ASM1487701v1_CLST_13	3212
GCF_014877025.1_ASM1487702v1_CLST_1	99
GCF_014877025.1_ASM1487702v1_CLST_2	13348
GCF_014877025.1_ASM1487702v1_CLST_4	67460
GCF_014877025.1_ASM1487702v1_CLST_5	18587
GCF_014877025.1_ASM1487702v1_CLST_6	-1
GCF_014877025.1_ASM1487702v1_CLST_8	28458
GCF_014877025.1_ASM1487702v1_CLST_12	3211
GCF_014877025.1_ASM1487702v1_CLST_13	3212
GCF_014877105.1_ASM1487710v1_CLST_0	13348
GCF_014877105.1_ASM1487710v1_CLST_2	6721
GCF_014877105.1_ASM1487710v1_CLST_3	-1
GCF_014877105.1_ASM1487710v1_CLST_5	3211
GCF_014877105.1_ASM1487710v1_CLST_6	-1
GCF_014877105.1_ASM1487710v1_CLST_8	99
GCF_014877105.1_ASM1487710v1_CLST_10	28458
GCF_014877105.1_ASM1487710v1_CLST_13	18587
GCF_014877105.1_ASM1487710v1_CLST_14	3212
GCF_014877115.1_ASM1487711v1_CLST_0	3211
GCF_014877115.1_ASM1487711v1_CLST_1	6721
GCF_014877115.1_ASM1487711v1_CLST_2	18587
GCF_014877115.1_ASM1487711v1_CLST_3	-1
GCF_014877115.1_ASM1487711v1_CLST_5	13348
GCF_014877115.1_ASM1487711v1_CLST_8	7113
GCF_014877115.1_ASM1487711v1_CLST_9	-1
GCF_014877115.1_ASM1487711v1_CLST_12	3212
GCF_014877115.1_ASM1487711v1_CLST_14	99
GCF_014877125.1_ASM1487712v1_CLST_0	28458
GCF_014877125.1_ASM1487712v1_CLST_3	6721
GCF_014877125.1_ASM1487712v1_CLST_4	99
GCF_014877125.1_ASM1487712v1_CLST_5	-1
GCF_014877125.1_ASM1487712v1_CLST_7	13348
GCF_014877125.1_ASM1487712v1_CLST_9	3212
GCF_014877125.1_ASM1487712v1_CLST_11	18587
GCF_014877125.1_ASM1487712v1_CLST_12	3211
GCF_014877125.1_ASM1487712v1_CLST_14	-1
GCF_014877135.1_ASM1487713v1_CLST_0	3211
GCF_014877135.1_ASM1487713v1_CLST_1	18587
GCF_014877135.1_ASM1487713v1_CLST_2	7113
GCF_014877135.1_ASM1487713v1_CLST_6	99
GCF_014877135.1_ASM1487713v1_CLST_7	-1
GCF_014877135.1_ASM1487713v1_CLST_8	13348
GCF_014877135.1_ASM1487713v1_CLST_11	3212
GCF_014877135.1_ASM1487713v1_CLST_12	67460
GCF_014877135.1_ASM1487713v1_CLST_13	-1
GCF_014877195.1_ASM1487719v1_CLST_0	67460
GCF_014877195.1_ASM1487719v1_CLST_1	18587
GCF_014877195.1_ASM1487719v1_CLST_2	-1
GCF_014877195.1_ASM1487719v1_CLST_4	3211
GCF_014877195.1_ASM1487719v1_CLST_6	99
GCF_014877195.1_ASM1487719v1_CLST_7	7113
GCF_014877195.1_ASM1487719v1_CLST_10	13348
GCF_014877195.1_ASM1487719v1_CLST_12	3212
GCF_014877205.1_ASM1487720v1_CLST_0	67460
GCF_014877205.1_ASM1487720v1_CLST_1	-1
GCF_014877205.1_ASM1487720v1_CLST_4	99
GCF_014877205.1_ASM1487720v1_CLST_5	3212
GCF_014877205.1_ASM1487720v1_CLST_6	18587
GCF_014877205.1_ASM1487720v1_CLST_7	13348
GCF_014877205.1_ASM1487720v1_CLST_9	3211
GCF_014877205.1_ASM1487720v1_CLST_11	7113
GCF_014877205.1_ASM1487720v1_CLST_12	-1
GCF_014877215.1_ASM1487721v1_CLST_0	99
GCF_014877215.1_ASM1487721v1_CLST_2	-1
GCF_014877215.1_ASM1487721v1_CLST_4	18587
GCF_014877215.1_ASM1487721v1_CLST_5	67460
GCF_014877215.1_ASM1487721v1_CLST_6	7113
GCF_014877215.1_ASM1487721v1_CLST_10	-1
GCF_014877215.1_ASM1487721v1_CLST_11	3212
GCF_014877215.1_ASM1487721v1_CLST_12	13348
GCF_014877215.1_ASM1487721v1_CLST_14	3211
GCF_014877265.1_ASM1487726v1_CLST_0	67460
GCF_014877265.1_ASM1487726v1_CLST_2	99
GCF_014877265.1_ASM1487726v1_CLST_3	13348
GCF_014877265.1_ASM1487726v1_CLST_5	3212
GCF_014877265.1_ASM1487726v1_CLST_6	3211
GCF_014877265.1_ASM1487726v1_CLST_7	-1
GCF_014877265.1_ASM1487726v1_CLST_8	7113
GCF_014877265.1_ASM1487726v1_CLST_12	18587
GCF_014877265.1_ASM1487726v1_CLST_13	-1
GCF_014877295.1_ASM1487729v1_CLST_1	18587
GCF_014877295.1_ASM1487729v1_CLST_2	99
GCF_014877295.1_ASM1487729v1_CLST_4	67460
GCF_014877295.1_ASM1487729v1_CLST_5	3211
GCF_014877295.1_ASM1487729v1_CLST_6	7113
GCF_014877295.1_ASM1487729v1_CLST_9	13348
GCF_014877295.1_ASM1487729v1_CLST_11	3212
GCF_014877295.1_ASM1487729v1_CLST_12	-1
GCF_014877315.1_ASM1487731v1_CLST_0	3212
GCF_014877315.1_ASM1487731v1_CLST_1	13348
GCF_014877315.1_ASM1487731v1_CLST_3	-1
GCF_014877315.1_ASM1487731v1_CLST_5	7113
GCF_014877315.1_ASM1487731v1_CLST_8	3211
GCF_014877315.1_ASM1487731v1_CLST_9	18587
GCF_014877315.1_ASM1487731v1_CLST_10	67460
GCF_014877315.1_ASM1487731v1_CLST_12	99
GCF_014877315.1_ASM1487731v1_CLST_14	-1
GCF_014877325.1_ASM1487732v1_CLST_0	-1
GCF_014877325.1_ASM1487732v1_CLST_3	3212
GCF_014877325.1_ASM1487732v1_CLST_4	13348
GCF_014877325.1_ASM1487732v1_CLST_7	99
GCF_014877325.1_ASM1487732v1_CLST_8	7650
GCF_014877325.1_ASM1487732v1_CLST_9	18587
GCF_014877325.1_ASM1487732v1_CLST_11	7113
GCF_014877365.1_ASM1487736v1_CLST_0	18587
GCF_014877365.1_ASM1487736v1_CLST_2	99
GCF_014877365.1_ASM1487736v1_CLST_3	7650
GCF_014877365.1_ASM1487736v1_CLST_4	7113
GCF_014877365.1_ASM1487736v1_CLST_6	13348
GCF_014877365.1_ASM1487736v1_CLST_8	3212
GCF_014877365.1_ASM1487736v1_CLST_11	-1
GCF_014877395.1_ASM1487739v1_CLST_0	18587
GCF_014877395.1_ASM1487739v1_CLST_2	7113
GCF_014877395.1_ASM1487739v1_CLST_4	3212
GCF_014877395.1_ASM1487739v1_CLST_6	99
GCF_014877395.1_ASM1487739v1_CLST_7	67460
GCF_014877395.1_ASM1487739v1_CLST_8	13348
GCF_014877395.1_ASM1487739v1_CLST_11	-1
GCF_014877435.1_ASM1487743v1_CLST_0	13348
GCF_014877435.1_ASM1487743v1_CLST_4	99
GCF_014877435.1_ASM1487743v1_CLST_5	18587
GCF_014877435.1_ASM1487743v1_CLST_6	-1
GCF_014877435.1_ASM1487743v1_CLST_8	3212
GCF_014877435.1_ASM1487743v1_CLST_9	7113
GCF_014877435.1_ASM1487743v1_CLST_12	7650
GCF_014877615.1_ASM1487761v1_CLST_0	7650
GCF_014877615.1_ASM1487761v1_CLST_1	13348
GCF_014877615.1_ASM1487761v1_CLST_5	-1
GCF_014877615.1_ASM1487761v1_CLST_7	7113
GCF_014877615.1_ASM1487761v1_CLST_9	3212
GCF_014877615.1_ASM1487761v1_CLST_10	18587
GCF_014877615.1_ASM1487761v1_CLST_12	99
GCF_014877625.1_ASM1487762v1_CLST_0	3211
GCF_014877625.1_ASM1487762v1_CLST_1	-1
GCF_014877625.1_ASM1487762v1_CLST_3	13348
GCF_014877625.1_ASM1487762v1_CLST_6	-1
GCF_014877625.1_ASM1487762v1_CLST_9	18587
GCF_014877625.1_ASM1487762v1_CLST_10	99
GCF_014877625.1_ASM1487762v1_CLST_12	67460
GCF_014877625.1_ASM1487762v1_CLST_13	3212
GCF_014877635.1_ASM1487763v1_CLST_0	13348
GCF_014877635.1_ASM1487763v1_CLST_2	3211
GCF_014877635.1_ASM1487763v1_CLST_3	18587
GCF_014877635.1_ASM1487763v1_CLST_5	3212
GCF_014877635.1_ASM1487763v1_CLST_6	99
GCF_014877635.1_ASM1487763v1_CLST_7	-1
GCF_014877635.1_ASM1487763v1_CLST_8	7113
GCF_014877635.1_ASM1487763v1_CLST_9	-1
GCF_014877635.1_ASM1487763v1_CLST_12	67460
GCF_014877645.1_ASM1487764v1_CLST_0	7113
GCF_014877645.1_ASM1487764v1_CLST_1	-1
GCF_014877645.1_ASM1487764v1_CLST_4	-1
GCF_014877645.1_ASM1487764v1_CLST_6	67460
GCF_014877645.1_ASM1487764v1_CLST_7	18587
GCF_014877645.1_ASM1487764v1_CLST_8	13348
GCF_014877645.1_ASM1487764v1_CLST_10	-1
GCF_014877645.1_ASM1487764v1_CLST_12	3212
GCF_014877645.1_ASM1487764v1_CLST_13	3211
GCF_014877645.1_ASM1487764v1_CLST_14	99
GCF_014877695.1_ASM1487769v1_CLST_0	7113
GCF_014877695.1_ASM1487769v1_CLST_1	-1
GCF_014877695.1_ASM1487769v1_CLST_4	67460
GCF_014877695.1_ASM1487769v1_CLST_5	-1
GCF_014877695.1_ASM1487769v1_CLST_6	99
GCF_014877695.1_ASM1487769v1_CLST_7	13348
GCF_014877695.1_ASM1487769v1_CLST_10	18587
GCF_014877695.1_ASM1487769v1_CLST_11	3212
GCF_014877695.1_ASM1487769v1_CLST_12	3211
GCF_014877715.1_ASM1487771v1_CLST_0	7113
GCF_014877715.1_ASM1487771v1_CLST_1	-1
GCF_014877715.1_ASM1487771v1_CLST_4	99
GCF_014877715.1_ASM1487771v1_CLST_6	-1
GCF_014877715.1_ASM1487771v1_CLST_7	3211
GCF_014877715.1_ASM1487771v1_CLST_9	67460
GCF_014877715.1_ASM1487771v1_CLST_10	13348
GCF_014877715.1_ASM1487771v1_CLST_12	-1
GCF_014877715.1_ASM1487771v1_CLST_14	3212
GCF_014877715.1_ASM1487771v1_CLST_15	18587
GCF_014877725.1_ASM1487772v1_CLST_0	-1
GCF_014877725.1_ASM1487772v1_CLST_1	7113
GCF_014877725.1_ASM1487772v1_CLST_2	-1
GCF_014877725.1_ASM1487772v1_CLST_6	3212
GCF_014877725.1_ASM1487772v1_CLST_7	13348
GCF_014877725.1_ASM1487772v1_CLST_9	-1
GCF_014877725.1_ASM1487772v1_CLST_11	18587
GCF_014877725.1_ASM1487772v1_CLST_13	99
GCF_014877725.1_ASM1487772v1_CLST_14	3211
GCF_014877725.1_ASM1487772v1_CLST_15	67460
GCF_014877745.1_ASM1487774v1_CLST_1	-1
GCF_014877745.1_ASM1487774v1_CLST_3	3211
GCF_014877745.1_ASM1487774v1_CLST_4	67460
GCF_014877745.1_ASM1487774v1_CLST_5	18587
GCF_014877745.1_ASM1487774v1_CLST_6	7113
GCF_014877745.1_ASM1487774v1_CLST_7	-1
GCF_014877745.1_ASM1487774v1_CLST_10	3212
GCF_014877745.1_ASM1487774v1_CLST_11	13348
GCF_014877745.1_ASM1487774v1_CLST_13	99
GCF_014877755.1_ASM1487775v1_CLST_0	18587
GCF_014877755.1_ASM1487775v1_CLST_1	99
GCF_014877755.1_ASM1487775v1_CLST_3	13348
GCF_014877755.1_ASM1487775v1_CLST_5	3211
GCF_014877755.1_ASM1487775v1_CLST_6	-1
GCF_014877755.1_ASM1487775v1_CLST_9	67460
GCF_014877755.1_ASM1487775v1_CLST_10	3212
GCF_014877795.1_ASM1487779v1_CLST_0	67460
GCF_014877795.1_ASM1487779v1_CLST_1	3211
GCF_014877795.1_ASM1487779v1_CLST_2	7113
GCF_014877795.1_ASM1487779v1_CLST_4	3212
GCF_014877795.1_ASM1487779v1_CLST_7	99
GCF_014877795.1_ASM1487779v1_CLST_8	-1
GCF_014877795.1_ASM1487779v1_CLST_9	13348
GCF_014877795.1_ASM1487779v1_CLST_11	18587
GCF_014877815.1_ASM1487781v1_CLST_0	13348
GCF_014877815.1_ASM1487781v1_CLST_2	-1
GCF_014877815.1_ASM1487781v1_CLST_4	7113
GCF_014877815.1_ASM1487781v1_CLST_6	67460
GCF_014877815.1_ASM1487781v1_CLST_8	99
GCF_014877815.1_ASM1487781v1_CLST_9	18587
GCF_014877815.1_ASM1487781v1_CLST_10	3212
GCF_014877845.1_ASM1487784v1_CLST_0	3211
GCF_014877845.1_ASM1487784v1_CLST_1	18587
GCF_014877845.1_ASM1487784v1_CLST_2	-1
GCF_014877845.1_ASM1487784v1_CLST_3	99
GCF_014877845.1_ASM1487784v1_CLST_4	3212
GCF_014877845.1_ASM1487784v1_CLST_6	-1
GCF_014877845.1_ASM1487784v1_CLST_7	7113
GCF_014877845.1_ASM1487784v1_CLST_8	-1
GCF_014877845.1_ASM1487784v1_CLST_11	13348
GCF_014877845.1_ASM1487784v1_CLST_13	67460
GCF_014877855.1_ASM1487785v1_CLST_1	6721
GCF_014877855.1_ASM1487785v1_CLST_2	18587
GCF_014877855.1_ASM1487785v1_CLST_3	3211
GCF_014877855.1_ASM1487785v1_CLST_4	7113
GCF_014877855.1_ASM1487785v1_CLST_5	-1
GCF_014877855.1_ASM1487785v1_CLST_8	99
GCF_014877855.1_ASM1487785v1_CLST_9	-1
GCF_014877855.1_ASM1487785v1_CLST_10	3212
GCF_014877855.1_ASM1487785v1_CLST_11	13348
GCF_014877895.1_ASM1487789v1_CLST_0	-1
GCF_014877895.1_ASM1487789v1_CLST_3	18587
GCF_014877895.1_ASM1487789v1_CLST_4	3212
GCF_014877895.1_ASM1487789v1_CLST_6	99
GCF_014877895.1_ASM1487789v1_CLST_7	13348
GCF_014877895.1_ASM1487789v1_CLST_10	7650
GCF_014877895.1_ASM1487789v1_CLST_11	7113
GCF_014877935.1_ASM1487793v1_CLST_0	13348
GCF_014877935.1_ASM1487793v1_CLST_3	99
GCF_014877935.1_ASM1487793v1_CLST_4	-1
GCF_014877935.1_ASM1487793v1_CLST_5	-1
GCF_014877935.1_ASM1487793v1_CLST_7	7113
GCF_014877935.1_ASM1487793v1_CLST_8	-1
GCF_014877935.1_ASM1487793v1_CLST_11	67460
GCF_014877935.1_ASM1487793v1_CLST_12	3212
GCF_014877935.1_ASM1487793v1_CLST_13	3211
GCF_014877935.1_ASM1487793v1_CLST_14	18587
GCF_014877955.1_ASM1487795v1_CLST_0	13348
GCF_014877955.1_ASM1487795v1_CLST_3	7113
GCF_014877955.1_ASM1487795v1_CLST_5	18587
GCF_014877955.1_ASM1487795v1_CLST_6	7650
GCF_014877955.1_ASM1487795v1_CLST_7	3212
GCF_014877955.1_ASM1487795v1_CLST_8	-1
GCF_014877955.1_ASM1487795v1_CLST_12	99
GCF_014877995.1_ASM1487799v1_CLST_0	-1
GCF_014877995.1_ASM1487799v1_CLST_2	3211
GCF_014877995.1_ASM1487799v1_CLST_3	-1
GCF_014877995.1_ASM1487799v1_CLST_6	99
GCF_014877995.1_ASM1487799v1_CLST_8	67460
GCF_014877995.1_ASM1487799v1_CLST_9	13348
GCF_014877995.1_ASM1487799v1_CLST_12	3212
GCF_014877995.1_ASM1487799v1_CLST_13	18587
GCF_014877995.1_ASM1487799v1_CLST_14	-1
GCF_014878005.1_ASM1487800v1_CLST_0	28458
GCF_014878005.1_ASM1487800v1_CLST_3	18587
GCF_014878005.1_ASM1487800v1_CLST_4	3211
GCF_014878005.1_ASM1487800v1_CLST_5	-1
GCF_014878005.1_ASM1487800v1_CLST_9	99
GCF_014878005.1_ASM1487800v1_CLST_10	67460
GCF_014878005.1_ASM1487800v1_CLST_11	3212
GCF_014878005.1_ASM1487800v1_CLST_12	13348
GCF_014878005.1_ASM1487800v1_CLST_14	-1
GCF_014893355.1_ASM1489335v1_CLST_0	13348
GCF_014893355.1_ASM1489335v1_CLST_2	40898
GCF_014893355.1_ASM1489335v1_CLST_4	18587
GCF_014893355.1_ASM1489335v1_CLST_6	-1
GCF_014893355.1_ASM1489335v1_CLST_7	-1
GCF_014893355.1_ASM1489335v1_CLST_8	99
GCF_014893355.1_ASM1489335v1_CLST_10	3212
GCF_014893355.1_ASM1489335v1_CLST_12	58575
GCF_014895575.1_ASM1489557v1_CLST_0	3212
GCF_014895575.1_ASM1489557v1_CLST_1	13348
GCF_014895575.1_ASM1489557v1_CLST_4	6721
GCF_014895575.1_ASM1489557v1_CLST_6	7113
GCF_014895575.1_ASM1489557v1_CLST_8	-1
GCF_014895575.1_ASM1489557v1_CLST_9	-1
GCF_014895575.1_ASM1489557v1_CLST_10	99
GCF_014895575.1_ASM1489557v1_CLST_12	-1
GCF_014895575.1_ASM1489557v1_CLST_13	3211
GCF_009660375.2_ASM966037v2_CLST_0	7650
GCF_009660375.2_ASM966037v2_CLST_1	99
GCF_009660375.2_ASM966037v2_CLST_2	-1
GCF_009660375.2_ASM966037v2_CLST_3	-1
GCF_009660375.2_ASM966037v2_CLST_4	13348
GCF_009660375.2_ASM966037v2_CLST_5	58575
GCF_009660375.2_ASM966037v2_CLST_6	11469
GCF_009660375.2_ASM966037v2_CLST_7	3212
GCF_009661255.2_ASM966125v2_CLST_0	54681
GCF_009661255.2_ASM966125v2_CLST_1	3212
GCF_009661255.2_ASM966125v2_CLST_2	7650
GCF_009661255.2_ASM966125v2_CLST_3	99
GCF_009661255.2_ASM966125v2_CLST_4	-1
GCF_009661255.2_ASM966125v2_CLST_5	13348
GCF_009661255.2_ASM966125v2_CLST_6	-1
GCF_009661255.2_ASM966125v2_CLST_7	7113
GCF_009661255.2_ASM966125v2_CLST_8	3211
GCF_009661255.2_ASM966125v2_CLST_13	-1
GCF_009661375.2_ASM966137v2_CLST_0	6721
GCF_009661375.2_ASM966137v2_CLST_3	-1
GCF_009661375.2_ASM966137v2_CLST_7	-1
GCF_009661375.2_ASM966137v2_CLST_8	3212
GCF_009661375.2_ASM966137v2_CLST_11	13348
GCF_009661375.2_ASM966137v2_CLST_13	99
GCF_009661375.2_ASM966137v2_CLST_14	7830
GCF_009661415.2_ASM966141v2_CLST_0	7650
GCF_009661415.2_ASM966141v2_CLST_1	99
GCF_009661415.2_ASM966141v2_CLST_2	-1
GCF_009661415.2_ASM966141v2_CLST_3	13348
GCF_009661415.2_ASM966141v2_CLST_4	-1
GCF_009661415.2_ASM966141v2_CLST_5	-1
GCF_009661415.2_ASM966141v2_CLST_6	3212
GCF_009661455.2_ASM966145v2_CLST_0	7650
GCF_009661455.2_ASM966145v2_CLST_1	99
GCF_009661455.2_ASM966145v2_CLST_2	-1
GCF_009661455.2_ASM966145v2_CLST_3	-1
GCF_009661455.2_ASM966145v2_CLST_4	13348
GCF_009661455.2_ASM966145v2_CLST_5	58575
GCF_009661455.2_ASM966145v2_CLST_6	11469
GCF_009661455.2_ASM966145v2_CLST_7	3212
GCF_009661475.2_ASM966147v2_CLST_0	-1
GCF_009661475.2_ASM966147v2_CLST_1	3212
GCF_009661475.2_ASM966147v2_CLST_2	18587
GCF_009661475.2_ASM966147v2_CLST_3	3211
GCF_009661475.2_ASM966147v2_CLST_4	7113
GCF_009661475.2_ASM966147v2_CLST_5	-1
GCF_009661475.2_ASM966147v2_CLST_6	-1
GCF_009661475.2_ASM966147v2_CLST_7	99
GCF_009661475.2_ASM966147v2_CLST_13	-1
GCF_009661535.2_ASM966153v2_CLST_0	9754
GCF_009661535.2_ASM966153v2_CLST_1	99
GCF_009661535.2_ASM966153v2_CLST_2	-1
GCF_009661535.2_ASM966153v2_CLST_3	-1
GCF_009661535.2_ASM966153v2_CLST_4	13348
GCF_009661535.2_ASM966153v2_CLST_5	58575
GCF_009661535.2_ASM966153v2_CLST_6	3211
GCF_009661535.2_ASM966153v2_CLST_7	-1
GCF_009661535.2_ASM966153v2_CLST_8	3212
GCF_009661615.2_ASM966161v2_CLST_0	7650
GCF_009661615.2_ASM966161v2_CLST_1	99
GCF_009661615.2_ASM966161v2_CLST_2	-1
GCF_009661615.2_ASM966161v2_CLST_3	-1
GCF_009661615.2_ASM966161v2_CLST_4	13348
GCF_009661615.2_ASM966161v2_CLST_5	58575
GCF_009661615.2_ASM966161v2_CLST_6	11469
GCF_009661615.2_ASM966161v2_CLST_7	3212
GCF_009661675.2_ASM966167v2_CLST_1	3211
GCF_009661675.2_ASM966167v2_CLST_2	18587
GCF_009661675.2_ASM966167v2_CLST_3	3212
GCF_009661675.2_ASM966167v2_CLST_4	7650
GCF_009661675.2_ASM966167v2_CLST_5	99
GCF_009661675.2_ASM966167v2_CLST_6	-1
GCF_009661675.2_ASM966167v2_CLST_7	7113
GCF_009661725.2_ASM966172v2_CLST_0	7650
GCF_009661725.2_ASM966172v2_CLST_1	99
GCF_009661725.2_ASM966172v2_CLST_2	-1
GCF_009661725.2_ASM966172v2_CLST_3	-1
GCF_009661725.2_ASM966172v2_CLST_4	58575
GCF_009661725.2_ASM966172v2_CLST_5	9016
GCF_009661725.2_ASM966172v2_CLST_6	3212
GCF_009661805.2_ASM966180v2_CLST_0	-1
GCF_009661805.2_ASM966180v2_CLST_1	-1
GCF_009661805.2_ASM966180v2_CLST_2	99
GCF_009661805.2_ASM966180v2_CLST_3	6721
GCF_009661805.2_ASM966180v2_CLST_4	3212
GCF_009661805.2_ASM966180v2_CLST_5	18587
GCF_009661805.2_ASM966180v2_CLST_6	3211
GCF_009661805.2_ASM966180v2_CLST_7	7113
GCF_009661805.2_ASM966180v2_CLST_12	-1
GCF_009758275.2_ASM975827v2_CLST_0	6721
GCF_009758275.2_ASM975827v2_CLST_1	99
GCF_009758275.2_ASM975827v2_CLST_2	13348
GCF_009758275.2_ASM975827v2_CLST_4	7113
GCF_009758275.2_ASM975827v2_CLST_8	18587
GCF_009758275.2_ASM975827v2_CLST_9	3211
GCF_009758275.2_ASM975827v2_CLST_12	3212
GCF_011742505.2_ASM1174250v2_CLST_0	7650
GCF_011742505.2_ASM1174250v2_CLST_1	99
GCF_011742505.2_ASM1174250v2_CLST_2	-1
GCF_011742505.2_ASM1174250v2_CLST_3	-1
GCF_011742505.2_ASM1174250v2_CLST_4	3211
GCF_011742505.2_ASM1174250v2_CLST_5	9016
GCF_011742505.2_ASM1174250v2_CLST_6	21160
GCF_011742515.2_ASM1174251v2_CLST_0	7650
GCF_011742515.2_ASM1174251v2_CLST_1	99
GCF_011742515.2_ASM1174251v2_CLST_2	-1
GCF_011742515.2_ASM1174251v2_CLST_3	-1
GCF_011742515.2_ASM1174251v2_CLST_4	58575
GCF_011742515.2_ASM1174251v2_CLST_5	3211
GCF_011742515.2_ASM1174251v2_CLST_6	11469
GCF_011742515.2_ASM1174251v2_CLST_7	3212
GCF_014840955.1_ASM1484095v1_CLST_0	7650
GCF_014840955.1_ASM1484095v1_CLST_1	99
GCF_014840955.1_ASM1484095v1_CLST_2	-1
GCF_014840955.1_ASM1484095v1_CLST_3	13348
GCF_014840955.1_ASM1484095v1_CLST_4	7113
GCF_014840955.1_ASM1484095v1_CLST_5	-1
GCF_014840955.1_ASM1484095v1_CLST_6	-1
GCF_014854815.1_ASM1485481v1_CLST_0	-1
GCF_014854815.1_ASM1485481v1_CLST_2	13348
GCF_014854815.1_ASM1485481v1_CLST_3	-1
GCF_014854815.1_ASM1485481v1_CLST_4	-1
GCF_014854815.1_ASM1485481v1_CLST_5	99
GCF_014854815.1_ASM1485481v1_CLST_6	6721
GCF_014854815.1_ASM1485481v1_CLST_7	3212
GCF_014854815.1_ASM1485481v1_CLST_8	11469
GCF_014854815.1_ASM1485481v1_CLST_9	58575
GCF_014856185.1_ASM1485618v1_CLST_1	647
GCF_014856185.1_ASM1485618v1_CLST_3	3212
GCF_014856185.1_ASM1485618v1_CLST_4	3211
GCF_014856185.1_ASM1485618v1_CLST_5	6721
GCF_014856185.1_ASM1485618v1_CLST_12	99
GCF_014856185.1_ASM1485618v1_CLST_13	-1
GCF_014856205.1_ASM1485620v1_CLST_0	-1
GCF_014856205.1_ASM1485620v1_CLST_1	-1
GCF_014856205.1_ASM1485620v1_CLST_2	7113
GCF_014856205.1_ASM1485620v1_CLST_8	-1
GCF_014856205.1_ASM1485620v1_CLST_12	18587
GCF_014856205.1_ASM1485620v1_CLST_13	3211
GCF_014856205.1_ASM1485620v1_CLST_14	793
GCF_014856275.1_ASM1485627v1_CLST_0	18587
GCF_014856275.1_ASM1485627v1_CLST_3	-1
GCF_014856275.1_ASM1485627v1_CLST_4	3212
GCF_014856275.1_ASM1485627v1_CLST_5	99
GCF_014856275.1_ASM1485627v1_CLST_6	3211
GCF_014856275.1_ASM1485627v1_CLST_7	-1
GCF_014856275.1_ASM1485627v1_CLST_8	7113
GCF_014856295.1_ASM1485629v1_CLST_0	3211
GCF_014856295.1_ASM1485629v1_CLST_1	3212
GCF_014856295.1_ASM1485629v1_CLST_2	-1
GCF_014856295.1_ASM1485629v1_CLST_5	7650
GCF_014856295.1_ASM1485629v1_CLST_6	18587
GCF_014856295.1_ASM1485629v1_CLST_8	14141
GCF_014856295.1_ASM1485629v1_CLST_10	99
GCF_014856295.1_ASM1485629v1_CLST_11	-1
GCF_014856305.1_ASM1485630v1_CLST_0	14141
GCF_014856305.1_ASM1485630v1_CLST_3	18587
GCF_014856305.1_ASM1485630v1_CLST_4	3212
GCF_014856305.1_ASM1485630v1_CLST_5	99
GCF_014856305.1_ASM1485630v1_CLST_8	67460
GCF_014856305.1_ASM1485630v1_CLST_9	3211
GCF_014857185.1_ASM1485718v1_CLST_0	1743
GCF_014857185.1_ASM1485718v1_CLST_1	-1
GCF_014857185.1_ASM1485718v1_CLST_5	13348
GCF_014857185.1_ASM1485718v1_CLST_6	3212
GCF_014857185.1_ASM1485718v1_CLST_8	80210
GCF_014857185.1_ASM1485718v1_CLST_10	18587
GCF_014879995.1_ASM1487999v1_CLST_0	99
GCF_014879995.1_ASM1487999v1_CLST_2	7113
GCF_014879995.1_ASM1487999v1_CLST_5	-1
GCF_014879995.1_ASM1487999v1_CLST_7	18587
GCF_014879995.1_ASM1487999v1_CLST_8	3211
GCF_014879995.1_ASM1487999v1_CLST_9	67460
GCF_014879995.1_ASM1487999v1_CLST_10	3212
GCF_014879995.1_ASM1487999v1_CLST_12	13348
GCF_014880005.1_ASM1488000v1_CLST_1	7113
GCF_014880005.1_ASM1488000v1_CLST_4	3211
GCF_014880005.1_ASM1488000v1_CLST_6	18587
GCF_014880005.1_ASM1488000v1_CLST_7	-1
GCF_014880005.1_ASM1488000v1_CLST_8	-1
GCF_014880005.1_ASM1488000v1_CLST_9	99
GCF_014880005.1_ASM1488000v1_CLST_11	7650
GCF_014880005.1_ASM1488000v1_CLST_12	3212
GCF_014880015.1_ASM1488001v1_CLST_0	7650
GCF_014880015.1_ASM1488001v1_CLST_1	13348
GCF_014880015.1_ASM1488001v1_CLST_3	18587
GCF_014880015.1_ASM1488001v1_CLST_6	99
GCF_014880015.1_ASM1488001v1_CLST_7	7113
GCF_014880015.1_ASM1488001v1_CLST_10	-1
GCF_014880015.1_ASM1488001v1_CLST_12	3212
GCF_014880035.1_ASM1488003v1_CLST_1	3211
GCF_014880035.1_ASM1488003v1_CLST_2	3212
GCF_014880035.1_ASM1488003v1_CLST_3	13348
GCF_014880035.1_ASM1488003v1_CLST_6	99
GCF_014880035.1_ASM1488003v1_CLST_7	67460
GCF_014880035.1_ASM1488003v1_CLST_8	18587
GCF_014880035.1_ASM1488003v1_CLST_9	-1
GCF_014880035.1_ASM1488003v1_CLST_12	-1
GCF_014880095.1_ASM1488009v1_CLST_0	67460
GCF_014880095.1_ASM1488009v1_CLST_1	18587
GCF_014880095.1_ASM1488009v1_CLST_3	99
GCF_014880095.1_ASM1488009v1_CLST_4	3212
GCF_014880095.1_ASM1488009v1_CLST_5	7113
GCF_014880095.1_ASM1488009v1_CLST_8	3211
GCF_014880095.1_ASM1488009v1_CLST_9	-1
GCF_014880095.1_ASM1488009v1_CLST_10	13348
GCF_014880095.1_ASM1488009v1_CLST_12	-1
GCF_014880155.1_ASM1488015v1_CLST_0	3211
GCF_014880155.1_ASM1488015v1_CLST_1	7113
GCF_014880155.1_ASM1488015v1_CLST_4	18587
GCF_014880155.1_ASM1488015v1_CLST_5	67460
GCF_014880155.1_ASM1488015v1_CLST_7	99
GCF_014880155.1_ASM1488015v1_CLST_10	13348
GCF_014880155.1_ASM1488015v1_CLST_12	-1
GCF_014880155.1_ASM1488015v1_CLST_13	3212
GCF_014883955.1_ASM1488395v1_CLST_0	-1
GCF_014883955.1_ASM1488395v1_CLST_1	99
GCF_014883955.1_ASM1488395v1_CLST_2	-1
GCF_014883955.1_ASM1488395v1_CLST_3	-1
GCF_014883955.1_ASM1488395v1_CLST_4	3211
GCF_014883955.1_ASM1488395v1_CLST_5	-1
GCF_014883955.1_ASM1488395v1_CLST_6	3212
GCF_014893365.1_ASM1489336v1_CLST_0	-1
GCF_014893365.1_ASM1489336v1_CLST_1	-1
GCF_014893365.1_ASM1489336v1_CLST_4	13348
GCF_014893365.1_ASM1489336v1_CLST_6	11469
GCF_014893365.1_ASM1489336v1_CLST_8	-1
GCF_014893365.1_ASM1489336v1_CLST_9	99
GCF_014893365.1_ASM1489336v1_CLST_11	3212
GCF_014894805.1_ASM1489480v1_CLST_4	99
GCF_014894805.1_ASM1489480v1_CLST_6	-1
GCF_014894805.1_ASM1489480v1_CLST_7	3211
GCF_014894805.1_ASM1489480v1_CLST_8	7650
GCF_014894805.1_ASM1489480v1_CLST_9	18587
GCF_014894805.1_ASM1489480v1_CLST_11	-1
GCF_014894805.1_ASM1489480v1_CLST_17	-1
GCF_014894805.1_ASM1489480v1_CLST_18	3212
GCF_014895545.1_ASM1489554v1_CLST_1	-1
GCF_014895545.1_ASM1489554v1_CLST_3	99
GCF_014895545.1_ASM1489554v1_CLST_4	7113
GCF_014895545.1_ASM1489554v1_CLST_6	3212
GCF_014895545.1_ASM1489554v1_CLST_7	13348
GCF_014895545.1_ASM1489554v1_CLST_8	-1
GCF_014895545.1_ASM1489554v1_CLST_11	3211
GCF_014895605.1_ASM1489560v1_CLST_3	3211
GCF_014895605.1_ASM1489560v1_CLST_4	7113
GCF_014895605.1_ASM1489560v1_CLST_11	7650
GCF_014895605.1_ASM1489560v1_CLST_12	99
GCF_014895605.1_ASM1489560v1_CLST_13	3212
GCF_014904025.1_ASM1490402v1_CLST_0	6721
GCF_014904025.1_ASM1490402v1_CLST_1	3212
GCF_014904025.1_ASM1490402v1_CLST_2	18587
GCF_014904025.1_ASM1490402v1_CLST_3	3211
GCF_014904025.1_ASM1490402v1_CLST_4	49692
GCF_014904025.1_ASM1490402v1_CLST_5	-1
GCF_014904025.1_ASM1490402v1_CLST_10	99
GCF_014904025.1_ASM1490402v1_CLST_11	-1
GCF_014904025.1_ASM1490402v1_CLST_12	-1
GCF_014946925.1_ASM1494692v1_CLST_0	-1
GCF_014946925.1_ASM1494692v1_CLST_1	14141
GCF_014946925.1_ASM1494692v1_CLST_4	7650
GCF_014946925.1_ASM1494692v1_CLST_5	99
GCF_014946925.1_ASM1494692v1_CLST_6	-1
GCF_014946925.1_ASM1494692v1_CLST_11	-1
GCF_014946925.1_ASM1494692v1_CLST_12	3212
GCF_014946925.1_ASM1494692v1_CLST_14	3211
GCF_014946935.1_ASM1494693v1_CLST_1	7650
GCF_014946935.1_ASM1494693v1_CLST_2	99
GCF_014946935.1_ASM1494693v1_CLST_3	3212
GCF_014946935.1_ASM1494693v1_CLST_4	-1
GCF_014946935.1_ASM1494693v1_CLST_6	3211
GCF_014946935.1_ASM1494693v1_CLST_9	-1
GCF_014946935.1_ASM1494693v1_CLST_11	11469
GCF_014946935.1_ASM1494693v1_CLST_12	13348
GCF_014946945.1_ASM1494694v1_CLST_4	3212
GCF_014946945.1_ASM1494694v1_CLST_5	-1
GCF_014946945.1_ASM1494694v1_CLST_6	-1
GCF_014946945.1_ASM1494694v1_CLST_7	14141
GCF_014946945.1_ASM1494694v1_CLST_9	-1
GCF_014946945.1_ASM1494694v1_CLST_10	99
GCF_014946945.1_ASM1494694v1_CLST_14	7650
GCF_014946945.1_ASM1494694v1_CLST_15	-1
GCF_014947005.1_ASM1494700v1_CLST_0	-1
GCF_014947005.1_ASM1494700v1_CLST_2	-1
GCF_014947005.1_ASM1494700v1_CLST_6	99
GCF_014947005.1_ASM1494700v1_CLST_7	7830
GCF_014947005.1_ASM1494700v1_CLST_8	14141
GCF_014947005.1_ASM1494700v1_CLST_10	3211
GCF_014947005.1_ASM1494700v1_CLST_11	3212
GCF_014947005.1_ASM1494700v1_CLST_12	9754
GCF_014961485.1_ASM1496148v1_CLST_0	7650
GCF_014961485.1_ASM1496148v1_CLST_1	99
GCF_014961485.1_ASM1496148v1_CLST_2	-1
GCF_014961485.1_ASM1496148v1_CLST_3	-1
GCF_014961485.1_ASM1496148v1_CLST_4	13348
GCF_014961485.1_ASM1496148v1_CLST_5	58575
GCF_014961485.1_ASM1496148v1_CLST_6	11469
GCF_014961485.1_ASM1496148v1_CLST_7	3212
GCF_014982705.1_ASM1498270v1_CLST_0	14141
GCF_014982705.1_ASM1498270v1_CLST_2	-1
GCF_014982705.1_ASM1498270v1_CLST_3	99
GCF_014982705.1_ASM1498270v1_CLST_5	3211
GCF_014982705.1_ASM1498270v1_CLST_7	3212
GCF_014982705.1_ASM1498270v1_CLST_9	13348
GCF_014982705.1_ASM1498270v1_CLST_11	7650
GCF_015074925.1_ASM1507492v1_CLST_0	7650
GCF_015074925.1_ASM1507492v1_CLST_1	1743
GCF_015074925.1_ASM1507492v1_CLST_2	-1
GCF_015074925.1_ASM1507492v1_CLST_3	-1
GCF_015074925.1_ASM1507492v1_CLST_4	-1
GCF_015074925.1_ASM1507492v1_CLST_5	-1
GCF_015074925.1_ASM1507492v1_CLST_6	13348
GCF_015074925.1_ASM1507492v1_CLST_7	14141
GCF_015074925.1_ASM1507492v1_CLST_8	18587
GCF_015074925.1_ASM1507492v1_CLST_9	3212
GCF_015074925.1_ASM1507492v1_CLST_15	-1
GCF_015207945.1_ASM1520794v1_CLST_0	40898
GCF_015207945.1_ASM1520794v1_CLST_1	-1
GCF_015207945.1_ASM1520794v1_CLST_3	99
GCF_015207945.1_ASM1520794v1_CLST_8	13348
GCF_015207945.1_ASM1520794v1_CLST_9	3211
GCF_015207945.1_ASM1520794v1_CLST_11	3212
GCF_015207945.1_ASM1520794v1_CLST_12	14141
GCF_015207945.1_ASM1520794v1_CLST_15	18587
GCF_015207995.1_ASM1520799v1_CLST_0	18587
GCF_015207995.1_ASM1520799v1_CLST_2	3212
GCF_015207995.1_ASM1520799v1_CLST_4	-1
GCF_015207995.1_ASM1520799v1_CLST_5	3211
GCF_015207995.1_ASM1520799v1_CLST_8	13348
GCF_015207995.1_ASM1520799v1_CLST_10	-1
GCF_015207995.1_ASM1520799v1_CLST_11	52
GCF_015207995.1_ASM1520799v1_CLST_14	7650
GCF_015208015.1_ASM1520801v1_CLST_0	99
GCF_015208015.1_ASM1520801v1_CLST_2	-1
GCF_015208015.1_ASM1520801v1_CLST_4	9754
GCF_015208015.1_ASM1520801v1_CLST_8	3212
GCF_015208015.1_ASM1520801v1_CLST_9	-1
GCF_015208015.1_ASM1520801v1_CLST_10	13348
GCF_015208015.1_ASM1520801v1_CLST_13	58575
GCF_015208015.1_ASM1520801v1_CLST_15	-1
GCF_015208015.1_ASM1520801v1_CLST_16	3211
GCF_015208065.1_ASM1520806v1_CLST_0	3211
GCF_015208065.1_ASM1520806v1_CLST_1	99
GCF_015208065.1_ASM1520806v1_CLST_2	-1
GCF_015208065.1_ASM1520806v1_CLST_4	3212
GCF_015208065.1_ASM1520806v1_CLST_6	9754
GCF_015208065.1_ASM1520806v1_CLST_9	-1
GCF_015208065.1_ASM1520806v1_CLST_11	58575
GCF_015208065.1_ASM1520806v1_CLST_13	13348
GCF_015208065.1_ASM1520806v1_CLST_14	-1
GCF_015208835.1_ASM1520883v1_CLST_0	3212
GCF_015208835.1_ASM1520883v1_CLST_1	-1
GCF_015208835.1_ASM1520883v1_CLST_3	99
GCF_015208835.1_ASM1520883v1_CLST_5	11469
GCF_015208835.1_ASM1520883v1_CLST_7	-1
GCF_015208835.1_ASM1520883v1_CLST_10	9754
GCF_015208835.1_ASM1520883v1_CLST_12	3211
GCF_015208855.1_ASM1520885v1_CLST_0	7650
GCF_015208855.1_ASM1520885v1_CLST_1	-1
GCF_015208855.1_ASM1520885v1_CLST_4	3212
GCF_015208855.1_ASM1520885v1_CLST_6	13348
GCF_015208855.1_ASM1520885v1_CLST_8	-1
GCF_015208855.1_ASM1520885v1_CLST_10	99
GCF_015208855.1_ASM1520885v1_CLST_11	-1
GCF_015208855.1_ASM1520885v1_CLST_12	-1
GCF_015208855.1_ASM1520885v1_CLST_14	3211
GCF_015208875.1_ASM1520887v1_CLST_2	14141
GCF_015208875.1_ASM1520887v1_CLST_4	13348
GCF_015208875.1_ASM1520887v1_CLST_6	3211
GCF_015208875.1_ASM1520887v1_CLST_7	40898
GCF_015208875.1_ASM1520887v1_CLST_10	-1
GCF_015208875.1_ASM1520887v1_CLST_11	99
GCF_015208875.1_ASM1520887v1_CLST_12	-1
GCF_015208875.1_ASM1520887v1_CLST_13	-1
GCF_015208875.1_ASM1520887v1_CLST_14	-1
GCF_015208875.1_ASM1520887v1_CLST_15	3212
GCF_015208905.1_ASM1520890v1_CLST_1	9754
GCF_015208905.1_ASM1520890v1_CLST_7	13348
GCF_015208905.1_ASM1520890v1_CLST_8	16597
GCF_015208905.1_ASM1520890v1_CLST_10	3212
GCF_015208905.1_ASM1520890v1_CLST_14	3211
GCF_015208925.1_ASM1520892v1_CLST_0	3211
GCF_015208925.1_ASM1520892v1_CLST_4	13348
GCF_015208925.1_ASM1520892v1_CLST_6	-1
GCF_015208925.1_ASM1520892v1_CLST_7	6721
GCF_015208925.1_ASM1520892v1_CLST_10	99
GCF_015208925.1_ASM1520892v1_CLST_12	14141
GCF_015208925.1_ASM1520892v1_CLST_14	-1
GCF_015208935.1_ASM1520893v1_CLST_0	3211
GCF_015208935.1_ASM1520893v1_CLST_1	40898
GCF_015208935.1_ASM1520893v1_CLST_2	-1
GCF_015208935.1_ASM1520893v1_CLST_4	99
GCF_015208935.1_ASM1520893v1_CLST_5	-1
GCF_015208935.1_ASM1520893v1_CLST_6	-1
GCF_015208935.1_ASM1520893v1_CLST_9	-1
GCF_015208935.1_ASM1520893v1_CLST_12	3212
GCF_015208935.1_ASM1520893v1_CLST_13	13348
GCF_015208965.1_ASM1520896v1_CLST_2	99
GCF_015208965.1_ASM1520896v1_CLST_3	-1
GCF_015208965.1_ASM1520896v1_CLST_4	14141
GCF_015208965.1_ASM1520896v1_CLST_5	3211
GCF_015208965.1_ASM1520896v1_CLST_7	13348
GCF_015208965.1_ASM1520896v1_CLST_9	-1
GCF_015208965.1_ASM1520896v1_CLST_11	40898
GCF_015208965.1_ASM1520896v1_CLST_13	3212
GCF_015208965.1_ASM1520896v1_CLST_14	-1
GCF_015209025.1_ASM1520902v1_CLST_0	13348
GCF_015209025.1_ASM1520902v1_CLST_1	-1
GCF_015209025.1_ASM1520902v1_CLST_3	11469
GCF_015209025.1_ASM1520902v1_CLST_5	-1
GCF_015209025.1_ASM1520902v1_CLST_9	-1
GCF_015209025.1_ASM1520902v1_CLST_10	-1
GCF_015209025.1_ASM1520902v1_CLST_12	3212
GCF_015209025.1_ASM1520902v1_CLST_13	3211
GCF_015209025.1_ASM1520902v1_CLST_14	99
GCF_015209125.1_ASM1520912v1_CLST_0	99
GCF_015209125.1_ASM1520912v1_CLST_1	3211
GCF_015209125.1_ASM1520912v1_CLST_2	-1
GCF_015209125.1_ASM1520912v1_CLST_3	54966
GCF_015209125.1_ASM1520912v1_CLST_4	13348
GCF_015209125.1_ASM1520912v1_CLST_6	58575
GCF_015209125.1_ASM1520912v1_CLST_8	-1
GCF_015209125.1_ASM1520912v1_CLST_10	3212
GCF_015209125.1_ASM1520912v1_CLST_12	-1
GCF_015209135.1_ASM1520913v1_CLST_0	20797
GCF_015209135.1_ASM1520913v1_CLST_2	6721
GCF_015209135.1_ASM1520913v1_CLST_4	18587
GCF_015209135.1_ASM1520913v1_CLST_6	-1
GCF_015209135.1_ASM1520913v1_CLST_12	-1
GCF_015209135.1_ASM1520913v1_CLST_16	99
GCF_015209155.1_ASM1520915v1_CLST_2	18587
GCF_015209155.1_ASM1520915v1_CLST_3	3212
GCF_015209155.1_ASM1520915v1_CLST_9	-1
GCF_015209155.1_ASM1520915v1_CLST_11	99
GCF_015209155.1_ASM1520915v1_CLST_12	14141
GCF_015209155.1_ASM1520915v1_CLST_14	7650
GCF_015209155.1_ASM1520915v1_CLST_15	3211
GCF_015209155.1_ASM1520915v1_CLST_16	13348
GCF_015209205.1_ASM1520920v1_CLST_0	6721
GCF_015209205.1_ASM1520920v1_CLST_2	14141
GCF_015209205.1_ASM1520920v1_CLST_5	13348
GCF_015209205.1_ASM1520920v1_CLST_7	18587
GCF_015209205.1_ASM1520920v1_CLST_8	99
GCF_015209205.1_ASM1520920v1_CLST_9	9491
GCF_015209205.1_ASM1520920v1_CLST_15	3212
GCF_015209205.1_ASM1520920v1_CLST_22	3211
GCF_015209215.1_ASM1520921v1_CLST_0	99
GCF_015209215.1_ASM1520921v1_CLST_1	-1
GCF_015209215.1_ASM1520921v1_CLST_2	7650
GCF_015209215.1_ASM1520921v1_CLST_3	28530
GCF_015209215.1_ASM1520921v1_CLST_4	18587
GCF_015209215.1_ASM1520921v1_CLST_7	-1
GCF_015209215.1_ASM1520921v1_CLST_9	14141
GCF_015209215.1_ASM1520921v1_CLST_10	3211
GCF_015209215.1_ASM1520921v1_CLST_12	13348
GCF_015209215.1_ASM1520921v1_CLST_16	3212
GCF_015209235.1_ASM1520923v1_CLST_0	3211
GCF_015209235.1_ASM1520923v1_CLST_1	18587
GCF_015209235.1_ASM1520923v1_CLST_2	-1
GCF_015209235.1_ASM1520923v1_CLST_4	7650
GCF_015209235.1_ASM1520923v1_CLST_5	-1
GCF_015209235.1_ASM1520923v1_CLST_10	28530
GCF_015209235.1_ASM1520923v1_CLST_13	99
GCF_015209235.1_ASM1520923v1_CLST_14	3212
GCF_015209235.1_ASM1520923v1_CLST_15	13348
GCF_015209245.1_ASM1520924v1_CLST_1	14141
GCF_015209245.1_ASM1520924v1_CLST_3	13348
GCF_015209245.1_ASM1520924v1_CLST_8	6721
GCF_015209245.1_ASM1520924v1_CLST_9	3211
GCF_015209245.1_ASM1520924v1_CLST_10	3212
GCF_015209245.1_ASM1520924v1_CLST_13	99
GCF_015209285.1_ASM1520928v1_CLST_0	3212
GCF_015209285.1_ASM1520928v1_CLST_3	14141
GCF_015209285.1_ASM1520928v1_CLST_6	18587
GCF_015209285.1_ASM1520928v1_CLST_8	-1
GCF_015209285.1_ASM1520928v1_CLST_12	-1
GCF_015209285.1_ASM1520928v1_CLST_13	1422
GCF_015209285.1_ASM1520928v1_CLST_14	3211
GCF_015209285.1_ASM1520928v1_CLST_15	6721
GCF_015209285.1_ASM1520928v1_CLST_16	13348
GCF_015209295.1_ASM1520929v1_CLST_0	-1
GCF_015209295.1_ASM1520929v1_CLST_2	99
GCF_015209295.1_ASM1520929v1_CLST_3	13348
GCF_015209295.1_ASM1520929v1_CLST_4	-1
GCF_015209295.1_ASM1520929v1_CLST_5	3212
GCF_015209295.1_ASM1520929v1_CLST_6	3211
GCF_015209295.1_ASM1520929v1_CLST_8	4054
GCF_015209295.1_ASM1520929v1_CLST_10	9754
GCF_015209295.1_ASM1520929v1_CLST_11	-1
GCF_015209325.1_ASM1520932v1_CLST_5	14141
GCF_015209325.1_ASM1520932v1_CLST_7	-1
GCF_015209325.1_ASM1520932v1_CLST_8	13348
GCF_015209325.1_ASM1520932v1_CLST_10	-1
GCF_015209325.1_ASM1520932v1_CLST_11	7650
GCF_015209325.1_ASM1520932v1_CLST_13	-1
GCF_015209325.1_ASM1520932v1_CLST_15	3212
GCF_015209325.1_ASM1520932v1_CLST_16	-1
GCF_015209325.1_ASM1520932v1_CLST_17	99
GCF_015209345.1_ASM1520934v1_CLST_0	13348
GCF_015209345.1_ASM1520934v1_CLST_3	40898
GCF_015209345.1_ASM1520934v1_CLST_8	99
GCF_015209345.1_ASM1520934v1_CLST_12	14141
GCF_015209345.1_ASM1520934v1_CLST_14	18587
GCF_015209345.1_ASM1520934v1_CLST_15	3212
GCF_015209355.1_ASM1520935v1_CLST_0	4054
GCF_015209355.1_ASM1520935v1_CLST_2	99
GCF_015209355.1_ASM1520935v1_CLST_3	3212
GCF_015209355.1_ASM1520935v1_CLST_4	-1
GCF_015209355.1_ASM1520935v1_CLST_5	13348
GCF_015209355.1_ASM1520935v1_CLST_7	9754
GCF_015209355.1_ASM1520935v1_CLST_8	-1
GCF_015209355.1_ASM1520935v1_CLST_13	3211
GCF_015209355.1_ASM1520935v1_CLST_14	58575
GCF_015209365.1_ASM1520936v1_CLST_0	54966
GCF_015209365.1_ASM1520936v1_CLST_1	13348
GCF_015209365.1_ASM1520936v1_CLST_4	-1
GCF_015209365.1_ASM1520936v1_CLST_6	-1
GCF_015209365.1_ASM1520936v1_CLST_8	3212
GCF_015209365.1_ASM1520936v1_CLST_9	58575
GCF_015209365.1_ASM1520936v1_CLST_11	-1
GCF_015209365.1_ASM1520936v1_CLST_12	99
GCF_015209405.1_ASM1520940v1_CLST_0	58575
GCF_015209405.1_ASM1520940v1_CLST_2	3212
GCF_015209405.1_ASM1520940v1_CLST_3	-1
GCF_015209405.1_ASM1520940v1_CLST_5	3211
GCF_015209405.1_ASM1520940v1_CLST_8	13348
GCF_015209405.1_ASM1520940v1_CLST_9	-1
GCF_015209405.1_ASM1520940v1_CLST_14	99
GCF_015209425.1_ASM1520942v1_CLST_6	99
GCF_015209425.1_ASM1520942v1_CLST_8	3212
GCF_015209425.1_ASM1520942v1_CLST_9	14141
GCF_015209425.1_ASM1520942v1_CLST_11	13348
GCF_015209425.1_ASM1520942v1_CLST_14	40898
GCF_015209435.1_ASM1520943v1_CLST_0	3211
GCF_015209435.1_ASM1520943v1_CLST_1	99
GCF_015209435.1_ASM1520943v1_CLST_2	13348
GCF_015209435.1_ASM1520943v1_CLST_5	6721
GCF_015209435.1_ASM1520943v1_CLST_8	3212
GCF_015209435.1_ASM1520943v1_CLST_10	11469
GCF_015209465.1_ASM1520946v1_CLST_0	58575
GCF_015209465.1_ASM1520946v1_CLST_2	54966
GCF_015209465.1_ASM1520946v1_CLST_7	13348
GCF_015209465.1_ASM1520946v1_CLST_8	-1
GCF_015209465.1_ASM1520946v1_CLST_9	-1
GCF_015209465.1_ASM1520946v1_CLST_14	99
GCF_015209465.1_ASM1520946v1_CLST_15	3211
GCF_015209465.1_ASM1520946v1_CLST_16	3212
GCF_015209475.1_ASM1520947v1_CLST_2	18587
GCF_015209475.1_ASM1520947v1_CLST_4	-1
GCF_015209475.1_ASM1520947v1_CLST_6	14141
GCF_015209475.1_ASM1520947v1_CLST_9	3212
GCF_015209475.1_ASM1520947v1_CLST_10	13348
GCF_015209475.1_ASM1520947v1_CLST_11	7650
GCF_015209475.1_ASM1520947v1_CLST_13	99
GCF_015219805.1_ASM1521980v1_CLST_0	7650
GCF_015219805.1_ASM1521980v1_CLST_1	99
GCF_015219805.1_ASM1521980v1_CLST_2	-1
GCF_015219805.1_ASM1521980v1_CLST_3	13348
GCF_015219805.1_ASM1521980v1_CLST_4	-1
GCF_015219805.1_ASM1521980v1_CLST_5	11469
GCF_015219805.1_ASM1521980v1_CLST_6	3212
GCF_015228705.1_ASM1522870v1_CLST_0	3212
GCF_015228705.1_ASM1522870v1_CLST_4	1422
GCF_015228705.1_ASM1522870v1_CLST_5	-1
GCF_015228705.1_ASM1522870v1_CLST_7	58575
GCF_015228705.1_ASM1522870v1_CLST_9	11469
GCF_015228705.1_ASM1522870v1_CLST_11	7650
GCF_015228705.1_ASM1522870v1_CLST_12	13348
GCF_015228715.1_ASM1522871v1_CLST_1	11469
GCF_015228715.1_ASM1522871v1_CLST_2	1422
GCF_015228715.1_ASM1522871v1_CLST_3	3212
GCF_015228715.1_ASM1522871v1_CLST_7	58575
GCF_015228715.1_ASM1522871v1_CLST_10	-1
GCF_015228715.1_ASM1522871v1_CLST_12	7650
GCF_015228715.1_ASM1522871v1_CLST_14	13348
GCF_015238555.1_ASM1523855v1_CLST_0	7650
GCF_015238555.1_ASM1523855v1_CLST_1	99
GCF_015238555.1_ASM1523855v1_CLST_2	-1
GCF_015238555.1_ASM1523855v1_CLST_3	-1
GCF_015238555.1_ASM1523855v1_CLST_4	13348
GCF_015238555.1_ASM1523855v1_CLST_5	-1
GCF_015238555.1_ASM1523855v1_CLST_6	-1
GCF_015238555.1_ASM1523855v1_CLST_7	3212
GCF_015238655.1_ASM1523865v1_CLST_0	7650
GCF_015238655.1_ASM1523865v1_CLST_1	99
GCF_015238655.1_ASM1523865v1_CLST_2	-1
GCF_015238655.1_ASM1523865v1_CLST_3	-1
GCF_015238655.1_ASM1523865v1_CLST_4	13348
GCF_015238655.1_ASM1523865v1_CLST_5	58575
GCF_015238655.1_ASM1523865v1_CLST_6	11469
GCF_015238655.1_ASM1523865v1_CLST_7	3212
GCF_015238895.1_ASM1523889v1_CLST_0	7650
GCF_015238895.1_ASM1523889v1_CLST_1	99
GCF_015238895.1_ASM1523889v1_CLST_2	-1
GCF_015238895.1_ASM1523889v1_CLST_3	-1
GCF_015238895.1_ASM1523889v1_CLST_4	13348
GCF_015238895.1_ASM1523889v1_CLST_5	58575
GCF_015238895.1_ASM1523889v1_CLST_6	11469
GCF_015238895.1_ASM1523889v1_CLST_7	3212
GCF_015239135.1_ASM1523913v1_CLST_1	7650
GCF_015239135.1_ASM1523913v1_CLST_2	99
GCF_015239135.1_ASM1523913v1_CLST_3	-1
GCF_015239135.1_ASM1523913v1_CLST_4	-1
GCF_015239135.1_ASM1523913v1_CLST_5	13348
GCF_015239135.1_ASM1523913v1_CLST_6	58575
GCF_015239135.1_ASM1523913v1_CLST_7	11469
GCF_015239135.1_ASM1523913v1_CLST_8	3212
GCF_015239295.1_ASM1523929v1_CLST_0	7650
GCF_015239295.1_ASM1523929v1_CLST_1	99
GCF_015239295.1_ASM1523929v1_CLST_2	-1
GCF_015239295.1_ASM1523929v1_CLST_3	-1
GCF_015239295.1_ASM1523929v1_CLST_4	13348
GCF_015239295.1_ASM1523929v1_CLST_5	58575
GCF_015239295.1_ASM1523929v1_CLST_6	11469
GCF_015239295.1_ASM1523929v1_CLST_7	3212
GCF_015243235.1_ASM1524323v1_CLST_0	-1
GCF_015243235.1_ASM1524323v1_CLST_2	7650
GCF_015243235.1_ASM1524323v1_CLST_3	99
GCF_015243235.1_ASM1524323v1_CLST_4	-1
GCF_015243235.1_ASM1524323v1_CLST_5	-1
GCF_015243235.1_ASM1524323v1_CLST_6	13348
GCF_015243235.1_ASM1524323v1_CLST_7	58575
GCF_015243235.1_ASM1524323v1_CLST_8	11469
GCF_015243235.1_ASM1524323v1_CLST_9	3212
GCF_015264215.1_ASM1526421v1_CLST_0	58575
GCF_015264215.1_ASM1526421v1_CLST_3	99
GCF_015264215.1_ASM1526421v1_CLST_4	-1
GCF_015264215.1_ASM1526421v1_CLST_5	-1
GCF_015264215.1_ASM1526421v1_CLST_6	3211
GCF_015264215.1_ASM1526421v1_CLST_7	3212
GCF_015264215.1_ASM1526421v1_CLST_8	7650
GCF_015264215.1_ASM1526421v1_CLST_10	11469
GCF_015264225.1_ASM1526422v1_CLST_0	3212
GCF_015264225.1_ASM1526422v1_CLST_3	99
GCF_015264225.1_ASM1526422v1_CLST_6	6721
GCF_015264225.1_ASM1526422v1_CLST_7	3211
GCF_015264225.1_ASM1526422v1_CLST_8	-1
GCF_015264225.1_ASM1526422v1_CLST_10	58575
GCF_015264225.1_ASM1526422v1_CLST_12	11469
GCF_015264295.1_ASM1526429v1_CLST_1	99
GCF_015264295.1_ASM1526429v1_CLST_2	-1
GCF_015264295.1_ASM1526429v1_CLST_3	58575
GCF_015264295.1_ASM1526429v1_CLST_5	11469
GCF_015264295.1_ASM1526429v1_CLST_7	-1
GCF_015264295.1_ASM1526429v1_CLST_8	7650
GCF_015264295.1_ASM1526429v1_CLST_10	3212
GCF_015265845.1_ASM1526584v1_CLST_0	3212
GCF_015265845.1_ASM1526584v1_CLST_4	-1
GCF_015265845.1_ASM1526584v1_CLST_6	99
GCF_015265845.1_ASM1526584v1_CLST_7	58575
GCF_015265845.1_ASM1526584v1_CLST_9	54966
GCF_015265845.1_ASM1526584v1_CLST_10	23772
GCF_015265845.1_ASM1526584v1_CLST_13	18587
GCF_015265905.1_ASM1526590v1_CLST_1	3211
GCF_015265905.1_ASM1526590v1_CLST_3	3212
GCF_015265905.1_ASM1526590v1_CLST_5	13348
GCF_015265905.1_ASM1526590v1_CLST_6	7113
GCF_015265905.1_ASM1526590v1_CLST_8	-1
GCF_015265905.1_ASM1526590v1_CLST_10	7650
GCF_015265905.1_ASM1526590v1_CLST_11	99
GCF_015265905.1_ASM1526590v1_CLST_12	-1
GCF_015265905.1_ASM1526590v1_CLST_14	9016
GCF_015265925.1_ASM1526592v1_CLST_0	3212
GCF_015265925.1_ASM1526592v1_CLST_1	99
GCF_015265925.1_ASM1526592v1_CLST_2	-1
GCF_015265925.1_ASM1526592v1_CLST_5	14141
GCF_015265925.1_ASM1526592v1_CLST_8	18587
GCF_015265925.1_ASM1526592v1_CLST_9	7650
GCF_015265925.1_ASM1526592v1_CLST_10	13348
GCF_015265925.1_ASM1526592v1_CLST_11	-1
GCF_015265925.1_ASM1526592v1_CLST_14	-1
GCF_015265925.1_ASM1526592v1_CLST_16	3211
GCF_015265935.1_ASM1526593v1_CLST_0	13348
GCF_015265935.1_ASM1526593v1_CLST_2	3212
GCF_015265935.1_ASM1526593v1_CLST_3	-1
GCF_015265935.1_ASM1526593v1_CLST_4	99
GCF_015265935.1_ASM1526593v1_CLST_5	-1
GCF_015265935.1_ASM1526593v1_CLST_6	-1
GCF_015265935.1_ASM1526593v1_CLST_7	3211
GCF_015265935.1_ASM1526593v1_CLST_11	14141
GCF_015265935.1_ASM1526593v1_CLST_13	7650
GCF_015265935.1_ASM1526593v1_CLST_15	-1
GCF_015265945.1_ASM1526594v1_CLST_1	7113
GCF_015265945.1_ASM1526594v1_CLST_3	-1
GCF_015265945.1_ASM1526594v1_CLST_5	-1
GCF_015265945.1_ASM1526594v1_CLST_6	99
GCF_015265945.1_ASM1526594v1_CLST_7	-1
GCF_015265945.1_ASM1526594v1_CLST_10	3212
GCF_015265945.1_ASM1526594v1_CLST_11	13348
GCF_015266005.1_ASM1526600v1_CLST_0	58575
GCF_015266005.1_ASM1526600v1_CLST_2	23772
GCF_015266005.1_ASM1526600v1_CLST_7	3211
GCF_015266005.1_ASM1526600v1_CLST_8	3212
GCF_015266005.1_ASM1526600v1_CLST_9	-1
GCF_015266005.1_ASM1526600v1_CLST_10	99
GCF_015266005.1_ASM1526600v1_CLST_11	-1
GCF_015266005.1_ASM1526600v1_CLST_12	-1
GCF_015266005.1_ASM1526600v1_CLST_14	18587
GCF_015277755.1_ASM1527775v1_CLST_0	-1
GCF_015277755.1_ASM1527775v1_CLST_3	-1
GCF_015277755.1_ASM1527775v1_CLST_4	99
GCF_015277755.1_ASM1527775v1_CLST_5	-1
GCF_015277755.1_ASM1527775v1_CLST_6	-1
GCF_015277755.1_ASM1527775v1_CLST_7	13348
GCF_015277755.1_ASM1527775v1_CLST_8	58575
GCF_015277755.1_ASM1527775v1_CLST_9	-1
GCF_015277755.1_ASM1527775v1_CLST_10	3212
GCF_015277955.1_ASM1527795v1_CLST_0	14141
GCF_015277955.1_ASM1527795v1_CLST_1	3211
GCF_015277955.1_ASM1527795v1_CLST_2	-1
GCF_015277955.1_ASM1527795v1_CLST_3	3212
GCF_015277955.1_ASM1527795v1_CLST_4	9754
GCF_015277955.1_ASM1527795v1_CLST_5	99
GCF_015277955.1_ASM1527795v1_CLST_6	-1
GCF_015277955.1_ASM1527795v1_CLST_11	-1
GCF_015278375.1_ASM1527837v1_CLST_0	99
GCF_015278375.1_ASM1527837v1_CLST_1	-1
GCF_015278375.1_ASM1527837v1_CLST_2	-1
GCF_015278375.1_ASM1527837v1_CLST_3	13348
GCF_015278375.1_ASM1527837v1_CLST_4	-1
GCF_015278375.1_ASM1527837v1_CLST_5	11469
GCF_015278375.1_ASM1527837v1_CLST_6	-1
GCF_015278375.1_ASM1527837v1_CLST_7	3212
GCF_015278375.1_ASM1527837v1_CLST_8	7650
GCF_015278405.1_ASM1527840v1_CLST_0	-1
GCF_015278405.1_ASM1527840v1_CLST_1	3211
GCF_015278405.1_ASM1527840v1_CLST_2	14141
GCF_015278405.1_ASM1527840v1_CLST_3	-1
GCF_015278405.1_ASM1527840v1_CLST_4	99
GCF_015278405.1_ASM1527840v1_CLST_5	40898
GCF_015278405.1_ASM1527840v1_CLST_6	-1
GCF_015278415.1_ASM1527841v1_CLST_0	13348
GCF_015278415.1_ASM1527841v1_CLST_1	-1
GCF_015278415.1_ASM1527841v1_CLST_2	-1
GCF_015278415.1_ASM1527841v1_CLST_3	99
GCF_015278415.1_ASM1527841v1_CLST_4	6721
GCF_015278415.1_ASM1527841v1_CLST_5	3212
GCF_015278415.1_ASM1527841v1_CLST_6	11469
GCF_015278415.1_ASM1527841v1_CLST_7	3211
GCF_015278415.1_ASM1527841v1_CLST_8	58575
GCF_015278415.1_ASM1527841v1_CLST_9	-1
GCF_015278465.1_ASM1527846v1_CLST_1	3212
GCF_015278465.1_ASM1527846v1_CLST_2	-1
GCF_015278465.1_ASM1527846v1_CLST_3	3211
GCF_015278465.1_ASM1527846v1_CLST_4	58575
GCF_015278465.1_ASM1527846v1_CLST_5	13348
GCF_015278465.1_ASM1527846v1_CLST_6	-1
GCF_015278465.1_ASM1527846v1_CLST_7	-1
GCF_015278465.1_ASM1527846v1_CLST_8	99
GCF_015278465.1_ASM1527846v1_CLST_9	6721
GCF_015278505.1_ASM1527850v1_CLST_0	99
GCF_015278505.1_ASM1527850v1_CLST_1	-1
GCF_015278505.1_ASM1527850v1_CLST_2	13348
GCF_015278505.1_ASM1527850v1_CLST_3	14141
GCF_015278505.1_ASM1527850v1_CLST_4	3211
GCF_015278505.1_ASM1527850v1_CLST_5	-1
GCF_015278505.1_ASM1527850v1_CLST_6	-1
GCF_015278505.1_ASM1527850v1_CLST_7	80210
GCF_015283665.1_ASM1528366v1_CLST_0	1743
GCF_015283665.1_ASM1528366v1_CLST_1	-1
GCF_015283665.1_ASM1528366v1_CLST_2	-1
GCF_015283665.1_ASM1528366v1_CLST_3	13348
GCF_015283665.1_ASM1528366v1_CLST_4	14141
GCF_015283665.1_ASM1528366v1_CLST_5	3211
GCF_015283665.1_ASM1528366v1_CLST_6	18587
GCF_015283665.1_ASM1528366v1_CLST_7	3212
GCF_015283665.1_ASM1528366v1_CLST_8	7650
GCF_015283665.1_ASM1528366v1_CLST_14	-1
GCF_015283665.1_ASM1528366v1_CLST_15	-1
GCF_015283885.1_ASM1528388v1_CLST_0	-1
GCF_015283885.1_ASM1528388v1_CLST_1	99
GCF_015283885.1_ASM1528388v1_CLST_2	6721
GCF_015283885.1_ASM1528388v1_CLST_3	3212
GCF_015283885.1_ASM1528388v1_CLST_4	18587
GCF_015283885.1_ASM1528388v1_CLST_5	3211
GCF_015283885.1_ASM1528388v1_CLST_6	7113
GCF_015283885.1_ASM1528388v1_CLST_7	13348
GCF_015284665.1_ASM1528466v1_CLST_0	-1
GCF_015284665.1_ASM1528466v1_CLST_1	-1
GCF_015284665.1_ASM1528466v1_CLST_2	-1
GCF_015284665.1_ASM1528466v1_CLST_3	-1
GCF_015284665.1_ASM1528466v1_CLST_4	99
GCF_015284665.1_ASM1528466v1_CLST_5	-1
GCF_015284665.1_ASM1528466v1_CLST_6	-1
GCF_015284665.1_ASM1528466v1_CLST_7	18587
GCF_015284665.1_ASM1528466v1_CLST_8	3211
GCF_015284665.1_ASM1528466v1_CLST_9	14141
GCF_015284665.1_ASM1528466v1_CLST_10	13348
GCF_015284665.1_ASM1528466v1_CLST_16	-1
GCF_015284925.1_ASM1528492v1_CLST_0	-1
GCF_015284925.1_ASM1528492v1_CLST_1	-1
GCF_015284925.1_ASM1528492v1_CLST_2	3211
GCF_015284925.1_ASM1528492v1_CLST_3	18587
GCF_015284925.1_ASM1528492v1_CLST_4	59983
GCF_015284925.1_ASM1528492v1_CLST_5	99
GCF_015284925.1_ASM1528492v1_CLST_6	-1
GCF_015284925.1_ASM1528492v1_CLST_11	-1
GCF_015284925.1_ASM1528492v1_CLST_13	-1
GCF_015285145.1_ASM1528514v1_CLST_0	-1
GCF_015285145.1_ASM1528514v1_CLST_1	-1
GCF_015285145.1_ASM1528514v1_CLST_3	28458
GCF_015285145.1_ASM1528514v1_CLST_4	-1
GCF_015285145.1_ASM1528514v1_CLST_5	3212
GCF_015285145.1_ASM1528514v1_CLST_6	7650
GCF_015285145.1_ASM1528514v1_CLST_7	99
GCF_015285145.1_ASM1528514v1_CLST_8	-1
GCF_015285145.1_ASM1528514v1_CLST_9	13348
GCF_015286225.1_ASM1528622v1_CLST_0	13348
GCF_015286225.1_ASM1528622v1_CLST_1	-1
GCF_015286225.1_ASM1528622v1_CLST_2	52
GCF_015286225.1_ASM1528622v1_CLST_3	6721
GCF_015286225.1_ASM1528622v1_CLST_4	3212
GCF_015286225.1_ASM1528622v1_CLST_5	18587
GCF_015286225.1_ASM1528622v1_CLST_6	3211
GCF_015286225.1_ASM1528622v1_CLST_7	7113
GCF_015286445.1_ASM1528644v1_CLST_0	-1
GCF_015286445.1_ASM1528644v1_CLST_2	14141
GCF_015286445.1_ASM1528644v1_CLST_3	13348
GCF_015286445.1_ASM1528644v1_CLST_4	-1
GCF_015286445.1_ASM1528644v1_CLST_5	-1
GCF_015286445.1_ASM1528644v1_CLST_6	-1
GCF_015286445.1_ASM1528644v1_CLST_7	-1
GCF_015286445.1_ASM1528644v1_CLST_8	99
GCF_015286445.1_ASM1528644v1_CLST_9	6721
GCF_015286445.1_ASM1528644v1_CLST_10	3212
GCF_015286445.1_ASM1528644v1_CLST_11	-1
GCF_015286445.1_ASM1528644v1_CLST_12	3211
GCF_015287605.1_ASM1528760v1_CLST_0	7113
GCF_015287605.1_ASM1528760v1_CLST_1	18587
GCF_015287605.1_ASM1528760v1_CLST_2	3212
GCF_015287605.1_ASM1528760v1_CLST_3	7650
GCF_015287605.1_ASM1528760v1_CLST_4	99
GCF_015287605.1_ASM1528760v1_CLST_5	-1
GCF_015287605.1_ASM1528760v1_CLST_6	-1
GCF_015287605.1_ASM1528760v1_CLST_12	-1
GCF_015288205.1_ASM1528820v1_CLST_0	6721
GCF_015288205.1_ASM1528820v1_CLST_1	3212
GCF_015288205.1_ASM1528820v1_CLST_2	34779
GCF_015288205.1_ASM1528820v1_CLST_3	3211
GCF_015288205.1_ASM1528820v1_CLST_4	7113
GCF_015288205.1_ASM1528820v1_CLST_5	13348
GCF_015288205.1_ASM1528820v1_CLST_6	-1
GCF_015288205.1_ASM1528820v1_CLST_7	10718
GCF_015288605.1_ASM1528860v1_CLST_0	13348
GCF_015288605.1_ASM1528860v1_CLST_1	-1
GCF_015288605.1_ASM1528860v1_CLST_2	-1
GCF_015288605.1_ASM1528860v1_CLST_3	99
GCF_015288605.1_ASM1528860v1_CLST_4	6721
GCF_015288605.1_ASM1528860v1_CLST_5	3212
GCF_015288605.1_ASM1528860v1_CLST_6	9016
GCF_015288605.1_ASM1528860v1_CLST_7	3211
GCF_015288605.1_ASM1528860v1_CLST_8	7113
GCF_015289145.1_ASM1528914v1_CLST_0	-1
GCF_015289145.1_ASM1528914v1_CLST_1	99
GCF_015289145.1_ASM1528914v1_CLST_2	6721
GCF_015289145.1_ASM1528914v1_CLST_3	3212
GCF_015289145.1_ASM1528914v1_CLST_4	9016
GCF_015289145.1_ASM1528914v1_CLST_5	3211
GCF_015289145.1_ASM1528914v1_CLST_6	7113
GCF_015289145.1_ASM1528914v1_CLST_7	647
GCF_015289145.1_ASM1528914v1_CLST_8	13348
GCF_015289545.1_ASM1528954v1_CLST_0	18587
GCF_015289545.1_ASM1528954v1_CLST_1	3212
GCF_015289545.1_ASM1528954v1_CLST_2	-1
GCF_015289545.1_ASM1528954v1_CLST_3	99
GCF_015289545.1_ASM1528954v1_CLST_4	-1
GCF_015289545.1_ASM1528954v1_CLST_5	13348
GCF_015289545.1_ASM1528954v1_CLST_6	7113
GCF_015289545.1_ASM1528954v1_CLST_7	3211
GCF_015289765.1_ASM1528976v1_CLST_0	99
GCF_015289765.1_ASM1528976v1_CLST_1	-1
GCF_015289765.1_ASM1528976v1_CLST_2	13348
GCF_015289765.1_ASM1528976v1_CLST_3	-1
GCF_015289765.1_ASM1528976v1_CLST_4	7113
GCF_015289765.1_ASM1528976v1_CLST_5	3211
GCF_015289765.1_ASM1528976v1_CLST_6	18587
GCF_015289765.1_ASM1528976v1_CLST_7	3212
GCF_015289765.1_ASM1528976v1_CLST_8	7650
GCF_015289985.1_ASM1528998v1_CLST_0	99
GCF_015289985.1_ASM1528998v1_CLST_1	-1
GCF_015289985.1_ASM1528998v1_CLST_2	13348
GCF_015289985.1_ASM1528998v1_CLST_3	58575
GCF_015289985.1_ASM1528998v1_CLST_4	3211
GCF_015289985.1_ASM1528998v1_CLST_5	9016
GCF_015289985.1_ASM1528998v1_CLST_6	3212
GCF_015289985.1_ASM1528998v1_CLST_7	7650
GCF_015290145.1_ASM1529014v1_CLST_0	-1
GCF_015290145.1_ASM1529014v1_CLST_1	99
GCF_015290145.1_ASM1529014v1_CLST_2	6721
GCF_015290145.1_ASM1529014v1_CLST_3	3212
GCF_015290145.1_ASM1529014v1_CLST_4	3211
GCF_015290145.1_ASM1529014v1_CLST_5	7113
GCF_015290925.1_ASM1529092v1_CLST_0	99
GCF_015290925.1_ASM1529092v1_CLST_1	-1
GCF_015290925.1_ASM1529092v1_CLST_2	58575
GCF_015290925.1_ASM1529092v1_CLST_3	-1
GCF_015290925.1_ASM1529092v1_CLST_4	-1
GCF_015290925.1_ASM1529092v1_CLST_5	3212
GCF_015290925.1_ASM1529092v1_CLST_6	9754
GCF_015290985.1_ASM1529098v1_CLST_0	3212
GCF_015290985.1_ASM1529098v1_CLST_1	6721
GCF_015290985.1_ASM1529098v1_CLST_2	52
GCF_015290985.1_ASM1529098v1_CLST_3	-1
GCF_015290985.1_ASM1529098v1_CLST_4	-1
GCF_015290985.1_ASM1529098v1_CLST_5	13348
GCF_015290985.1_ASM1529098v1_CLST_6	14141
GCF_015290985.1_ASM1529098v1_CLST_7	18587
GCF_015290985.1_ASM1529098v1_CLST_13	-1
GCF_015321425.1_ASM1532142v1_CLST_0	3212
GCF_015321425.1_ASM1532142v1_CLST_1	3211
GCF_015321425.1_ASM1532142v1_CLST_4	-1
GCF_015321425.1_ASM1532142v1_CLST_5	7650
GCF_015321425.1_ASM1532142v1_CLST_6	18587
GCF_015321425.1_ASM1532142v1_CLST_9	99
GCF_015321425.1_ASM1532142v1_CLST_11	13348
GCF_015321455.1_ASM1532145v1_CLST_1	-1
GCF_015321455.1_ASM1532145v1_CLST_3	-1
GCF_015321455.1_ASM1532145v1_CLST_4	99
GCF_015321455.1_ASM1532145v1_CLST_5	-1
GCF_015321455.1_ASM1532145v1_CLST_7	6721
GCF_015321455.1_ASM1532145v1_CLST_8	3211
GCF_015321455.1_ASM1532145v1_CLST_10	3212
GCF_015321455.1_ASM1532145v1_CLST_11	58575
GCF_015321455.1_ASM1532145v1_CLST_14	11469
GCF_015321515.1_ASM1532151v1_CLST_0	99
GCF_015321515.1_ASM1532151v1_CLST_1	-1
GCF_015321515.1_ASM1532151v1_CLST_4	-1
GCF_015321515.1_ASM1532151v1_CLST_5	11469
GCF_015321515.1_ASM1532151v1_CLST_7	58575
GCF_015321515.1_ASM1532151v1_CLST_9	3212
GCF_015321515.1_ASM1532151v1_CLST_12	40898
GCF_015321515.1_ASM1532151v1_CLST_13	-1
GCF_015321545.1_ASM1532154v1_CLST_0	11469
GCF_015321545.1_ASM1532154v1_CLST_1	-1
GCF_015321545.1_ASM1532154v1_CLST_2	99
GCF_015321545.1_ASM1532154v1_CLST_3	-1
GCF_015321545.1_ASM1532154v1_CLST_4	58575
GCF_015321545.1_ASM1532154v1_CLST_7	-1
GCF_015321545.1_ASM1532154v1_CLST_9	40898
GCF_015321545.1_ASM1532154v1_CLST_10	3211
GCF_015321545.1_ASM1532154v1_CLST_14	3212
GCF_015321575.1_ASM1532157v1_CLST_0	6721
GCF_015321575.1_ASM1532157v1_CLST_2	58575
GCF_015321575.1_ASM1532157v1_CLST_5	-1
GCF_015321575.1_ASM1532157v1_CLST_8	99
GCF_015321575.1_ASM1532157v1_CLST_10	3212
GCF_015338385.1_ASM1533838v1_CLST_0	14141
GCF_015338385.1_ASM1533838v1_CLST_1	-1
GCF_015338385.1_ASM1533838v1_CLST_2	6568
GCF_015338385.1_ASM1533838v1_CLST_3	-1
GCF_015338385.1_ASM1533838v1_CLST_4	10718
GCF_015338385.1_ASM1533838v1_CLST_5	54966
GCF_015338385.1_ASM1533838v1_CLST_6	3212
GCF_015338385.1_ASM1533838v1_CLST_7	-1
GCF_015338385.1_ASM1533838v1_CLST_8	3211
GCF_015355975.1_ASM1535597v1_CLST_0	7650
GCF_015355975.1_ASM1535597v1_CLST_1	99
GCF_015355975.1_ASM1535597v1_CLST_2	-1
GCF_015355975.1_ASM1535597v1_CLST_3	-1
GCF_015355975.1_ASM1535597v1_CLST_4	-1
GCF_015355975.1_ASM1535597v1_CLST_5	13348
GCF_015355975.1_ASM1535597v1_CLST_6	14141
GCF_015355975.1_ASM1535597v1_CLST_7	3211
GCF_015355975.1_ASM1535597v1_CLST_8	18587
GCF_015355975.1_ASM1535597v1_CLST_9	-1
GCF_015355975.1_ASM1535597v1_CLST_15	-1
GCF_015264255.1_ASM1526425v1_CLST_0	58575
GCF_015264255.1_ASM1526425v1_CLST_3	99
GCF_015264255.1_ASM1526425v1_CLST_4	-1
GCF_015264255.1_ASM1526425v1_CLST_5	3211
GCF_015264255.1_ASM1526425v1_CLST_6	-1
GCF_015264255.1_ASM1526425v1_CLST_7	11469
GCF_015264255.1_ASM1526425v1_CLST_8	3212
GCF_015264255.1_ASM1526425v1_CLST_10	6721
GCF_015264275.1_ASM1526427v1_CLST_0	3212
GCF_015264275.1_ASM1526427v1_CLST_2	-1
GCF_015264275.1_ASM1526427v1_CLST_3	99
GCF_015264275.1_ASM1526427v1_CLST_4	6721
GCF_015264275.1_ASM1526427v1_CLST_7	58575
GCF_015264275.1_ASM1526427v1_CLST_9	-1
GCF_015264275.1_ASM1526427v1_CLST_10	3211
GCF_015264275.1_ASM1526427v1_CLST_11	11469
GCF_015264315.1_ASM1526431v1_CLST_0	58575
GCF_015264315.1_ASM1526431v1_CLST_2	11469
GCF_015264315.1_ASM1526431v1_CLST_3	-1
GCF_015264315.1_ASM1526431v1_CLST_4	3212
GCF_015264315.1_ASM1526431v1_CLST_5	7650
GCF_015264315.1_ASM1526431v1_CLST_8	-1
GCF_015264315.1_ASM1526431v1_CLST_9	99
GCF_015264315.1_ASM1526431v1_CLST_10	3211
GCF_015265885.1_ASM1526588v1_CLST_0	-1
GCF_015265885.1_ASM1526588v1_CLST_5	99
GCF_015265885.1_ASM1526588v1_CLST_7	58575
GCF_015265885.1_ASM1526588v1_CLST_10	18587
GCF_015265885.1_ASM1526588v1_CLST_11	9754
GCF_015265885.1_ASM1526588v1_CLST_12	3212
GCF_015266045.1_ASM1526604v1_CLST_0	3212
GCF_015266045.1_ASM1526604v1_CLST_3	13348
GCF_015266045.1_ASM1526604v1_CLST_5	-1
GCF_015266045.1_ASM1526604v1_CLST_8	-1
GCF_015266045.1_ASM1526604v1_CLST_9	99
GCF_015266045.1_ASM1526604v1_CLST_10	-1
GCF_015266045.1_ASM1526604v1_CLST_11	-1
GCF_015266045.1_ASM1526604v1_CLST_13	-1
GCF_015266045.1_ASM1526604v1_CLST_14	3211
GCF_015278275.1_ASM1527827v1_CLST_1	6721
GCF_015278275.1_ASM1527827v1_CLST_2	3212
GCF_015278275.1_ASM1527827v1_CLST_3	-1
GCF_015278275.1_ASM1527827v1_CLST_4	3211
GCF_015278275.1_ASM1527827v1_CLST_5	58575
GCF_015278275.1_ASM1527827v1_CLST_6	13348
GCF_015278275.1_ASM1527827v1_CLST_7	-1
GCF_015278275.1_ASM1527827v1_CLST_8	-1
GCF_015278275.1_ASM1527827v1_CLST_9	99
GCF_015278295.1_ASM1527829v1_CLST_1	13348
GCF_015278295.1_ASM1527829v1_CLST_2	58575
GCF_015278295.1_ASM1527829v1_CLST_3	-1
GCF_015278295.1_ASM1527829v1_CLST_4	3212
GCF_015278295.1_ASM1527829v1_CLST_5	7650
GCF_015278295.1_ASM1527829v1_CLST_6	99
GCF_015278295.1_ASM1527829v1_CLST_7	-1
GCF_015278295.1_ASM1527829v1_CLST_8	-1
GCF_015278395.1_ASM1527839v1_CLST_0	-1
GCF_015278395.1_ASM1527839v1_CLST_1	3211
GCF_015278395.1_ASM1527839v1_CLST_2	58575
GCF_015278395.1_ASM1527839v1_CLST_3	13348
GCF_015278395.1_ASM1527839v1_CLST_4	-1
GCF_015278395.1_ASM1527839v1_CLST_5	-1
GCF_015278395.1_ASM1527839v1_CLST_6	99
GCF_015278395.1_ASM1527839v1_CLST_7	6721
GCF_015278395.1_ASM1527839v1_CLST_8	3212
GCF_015278455.1_ASM1527845v1_CLST_0	3212
GCF_015278455.1_ASM1527845v1_CLST_1	7650
GCF_015278455.1_ASM1527845v1_CLST_2	99
GCF_015278455.1_ASM1527845v1_CLST_3	-1
GCF_015278455.1_ASM1527845v1_CLST_4	-1
GCF_015278455.1_ASM1527845v1_CLST_5	-1
GCF_015278455.1_ASM1527845v1_CLST_6	13348
GCF_015278455.1_ASM1527845v1_CLST_7	58575
GCF_015278455.1_ASM1527845v1_CLST_8	-1
GCF_015321345.1_ASM1532134v1_CLST_0	-1
GCF_015321345.1_ASM1532134v1_CLST_1	7113
GCF_015321345.1_ASM1532134v1_CLST_3	99
GCF_015321345.1_ASM1532134v1_CLST_5	18587
GCF_015321345.1_ASM1532134v1_CLST_6	3212
GCF_015321345.1_ASM1532134v1_CLST_7	3211
GCF_015321345.1_ASM1532134v1_CLST_9	13348
GCF_015321345.1_ASM1532134v1_CLST_11	6721
GCF_015321345.1_ASM1532134v1_CLST_12	-1
GCF_015321405.1_ASM1532140v1_CLST_0	99
GCF_015321405.1_ASM1532140v1_CLST_1	3211
GCF_015321405.1_ASM1532140v1_CLST_2	13348
GCF_015321405.1_ASM1532140v1_CLST_3	18587
GCF_015321405.1_ASM1532140v1_CLST_4	3212
GCF_015321405.1_ASM1532140v1_CLST_13	16597
GCF_015321445.1_ASM1532144v1_CLST_0	99
GCF_015321445.1_ASM1532144v1_CLST_1	-1
GCF_015321445.1_ASM1532144v1_CLST_2	7650
GCF_015321445.1_ASM1532144v1_CLST_3	18587
GCF_015321445.1_ASM1532144v1_CLST_4	3212
GCF_015321445.1_ASM1532144v1_CLST_5	3211
GCF_015321445.1_ASM1532144v1_CLST_6	7113
GCF_015321445.1_ASM1532144v1_CLST_10	13348
GCF_015321465.1_ASM1532146v1_CLST_0	-1
GCF_015321465.1_ASM1532146v1_CLST_1	-1
GCF_015321465.1_ASM1532146v1_CLST_2	99
GCF_015321465.1_ASM1532146v1_CLST_4	13348
GCF_015321465.1_ASM1532146v1_CLST_7	9016
GCF_015321465.1_ASM1532146v1_CLST_8	7113
GCF_015321465.1_ASM1532146v1_CLST_10	3211
GCF_015321465.1_ASM1532146v1_CLST_11	6721
GCF_015321465.1_ASM1532146v1_CLST_14	3212
GCF_015321485.1_ASM1532148v1_CLST_0	-1
GCF_015321485.1_ASM1532148v1_CLST_4	11469
GCF_015321485.1_ASM1532148v1_CLST_5	3212
GCF_015321485.1_ASM1532148v1_CLST_6	-1
GCF_015321485.1_ASM1532148v1_CLST_7	99
GCF_015321485.1_ASM1532148v1_CLST_8	6721
GCF_015321485.1_ASM1532148v1_CLST_9	58575
GCF_015321485.1_ASM1532148v1_CLST_10	-1
GCF_015321555.1_ASM1532155v1_CLST_0	6721
GCF_015321555.1_ASM1532155v1_CLST_1	58575
GCF_015321555.1_ASM1532155v1_CLST_3	3211
GCF_015321555.1_ASM1532155v1_CLST_4	3212
GCF_015321555.1_ASM1532155v1_CLST_6	-1
GCF_015321555.1_ASM1532155v1_CLST_7	99
GCF_015321585.1_ASM1532158v1_CLST_0	6721
GCF_015321585.1_ASM1532158v1_CLST_2	99
GCF_015321585.1_ASM1532158v1_CLST_3	-1
GCF_015321585.1_ASM1532158v1_CLST_4	58575
GCF_015321585.1_ASM1532158v1_CLST_6	3212
GCF_015352935.1_ASM1535293v1_CLST_0	99
GCF_015352935.1_ASM1535293v1_CLST_1	-1
GCF_015352935.1_ASM1535293v1_CLST_2	-1
GCF_015352935.1_ASM1535293v1_CLST_3	13348
GCF_015352935.1_ASM1535293v1_CLST_4	7113
GCF_015352935.1_ASM1535293v1_CLST_5	18587
GCF_015352935.1_ASM1535293v1_CLST_6	6721
GCF_015352935.1_ASM1535293v1_CLST_7	3212
GCF_015353095.1_ASM1535309v1_CLST_0	3212
GCF_015353095.1_ASM1535309v1_CLST_1	11469
GCF_015353095.1_ASM1535309v1_CLST_2	3211
GCF_015353095.1_ASM1535309v1_CLST_3	58575
GCF_015353095.1_ASM1535309v1_CLST_4	-1
GCF_015353095.1_ASM1535309v1_CLST_5	99
GCF_015353095.1_ASM1535309v1_CLST_6	6721
GCF_015355835.1_ASM1535583v1_CLST_0	-1
GCF_015355835.1_ASM1535583v1_CLST_2	7650
GCF_015355835.1_ASM1535583v1_CLST_3	99
GCF_015355835.1_ASM1535583v1_CLST_4	-1
GCF_015355835.1_ASM1535583v1_CLST_5	-1
GCF_015355835.1_ASM1535583v1_CLST_6	-1
GCF_015355835.1_ASM1535583v1_CLST_7	-1
GCF_015355835.1_ASM1535583v1_CLST_8	13348
GCF_015355835.1_ASM1535583v1_CLST_9	14141
GCF_015355835.1_ASM1535583v1_CLST_10	3211
GCF_015355835.1_ASM1535583v1_CLST_11	18587
GCF_015355835.1_ASM1535583v1_CLST_12	3212
GCF_015355855.1_ASM1535585v1_CLST_0	-1
GCF_015355855.1_ASM1535585v1_CLST_2	7650
GCF_015355855.1_ASM1535585v1_CLST_3	99
GCF_015355855.1_ASM1535585v1_CLST_4	-1
GCF_015355855.1_ASM1535585v1_CLST_5	-1
GCF_015355855.1_ASM1535585v1_CLST_6	-1
GCF_015355855.1_ASM1535585v1_CLST_7	-1
GCF_015355855.1_ASM1535585v1_CLST_8	13348
GCF_015355855.1_ASM1535585v1_CLST_9	14141
GCF_015355855.1_ASM1535585v1_CLST_10	3211
GCF_015355855.1_ASM1535585v1_CLST_11	-1
GCF_015355855.1_ASM1535585v1_CLST_12	3212
GCF_015355875.1_ASM1535587v1_CLST_0	-1
GCF_015355875.1_ASM1535587v1_CLST_3	7650
GCF_015355875.1_ASM1535587v1_CLST_4	99
GCF_015355875.1_ASM1535587v1_CLST_5	-1
GCF_015355875.1_ASM1535587v1_CLST_6	-1
GCF_015355875.1_ASM1535587v1_CLST_7	13348
GCF_015355875.1_ASM1535587v1_CLST_8	58575
GCF_015355875.1_ASM1535587v1_CLST_9	3211
GCF_015355875.1_ASM1535587v1_CLST_10	-1
GCF_015355875.1_ASM1535587v1_CLST_11	3212
GCF_015355895.1_ASM1535589v1_CLST_0	-1
GCF_015355895.1_ASM1535589v1_CLST_3	7650
GCF_015355895.1_ASM1535589v1_CLST_4	99
GCF_015355895.1_ASM1535589v1_CLST_5	-1
GCF_015355895.1_ASM1535589v1_CLST_6	-1
GCF_015355895.1_ASM1535589v1_CLST_7	13348
GCF_015355895.1_ASM1535589v1_CLST_8	58575
GCF_015355895.1_ASM1535589v1_CLST_9	-1
GCF_015355895.1_ASM1535589v1_CLST_10	3212
GCF_015355915.1_ASM1535591v1_CLST_1	7650
GCF_015355915.1_ASM1535591v1_CLST_2	99
GCF_015355915.1_ASM1535591v1_CLST_3	-1
GCF_015355915.1_ASM1535591v1_CLST_4	-1
GCF_015355915.1_ASM1535591v1_CLST_5	13348
GCF_015355915.1_ASM1535591v1_CLST_6	58575
GCF_015355915.1_ASM1535591v1_CLST_7	11469
GCF_015355915.1_ASM1535591v1_CLST_8	3212
GCF_015355915.1_ASM1535591v1_CLST_14	-1
GCF_015355935.1_ASM1535593v1_CLST_0	7650
GCF_015355935.1_ASM1535593v1_CLST_1	99
GCF_015355935.1_ASM1535593v1_CLST_2	-1
GCF_015355935.1_ASM1535593v1_CLST_3	-1
GCF_015355935.1_ASM1535593v1_CLST_4	58575
GCF_015355935.1_ASM1535593v1_CLST_5	11469
GCF_015355935.1_ASM1535593v1_CLST_6	3212
GCF_015355935.1_ASM1535593v1_CLST_12	-1
GCF_015355955.1_ASM1535595v1_CLST_0	-1
GCF_015355955.1_ASM1535595v1_CLST_2	7650
GCF_015355955.1_ASM1535595v1_CLST_3	99
GCF_015355955.1_ASM1535595v1_CLST_4	-1
GCF_015355955.1_ASM1535595v1_CLST_5	-1
GCF_015355955.1_ASM1535595v1_CLST_6	-1
GCF_015355955.1_ASM1535595v1_CLST_7	13348
GCF_015355955.1_ASM1535595v1_CLST_8	14141
GCF_015355955.1_ASM1535595v1_CLST_9	3211
GCF_015355955.1_ASM1535595v1_CLST_10	18587
GCF_015355955.1_ASM1535595v1_CLST_11	-1
GCF_015355995.1_ASM1535599v1_CLST_1	-1
GCF_015355995.1_ASM1535599v1_CLST_4	7650
GCF_015355995.1_ASM1535599v1_CLST_5	99
GCF_015355995.1_ASM1535599v1_CLST_6	-1
GCF_015355995.1_ASM1535599v1_CLST_7	-1
GCF_015355995.1_ASM1535599v1_CLST_8	13348
GCF_015355995.1_ASM1535599v1_CLST_9	58575
GCF_015355995.1_ASM1535599v1_CLST_10	11469
GCF_015355995.1_ASM1535599v1_CLST_11	3212
GCF_015356015.1_ASM1535601v1_CLST_0	-1
GCF_015356015.1_ASM1535601v1_CLST_4	7650
GCF_015356015.1_ASM1535601v1_CLST_5	99
GCF_015356015.1_ASM1535601v1_CLST_6	-1
GCF_015356015.1_ASM1535601v1_CLST_7	-1
GCF_015356015.1_ASM1535601v1_CLST_8	13348
GCF_015356015.1_ASM1535601v1_CLST_9	58575
GCF_015356015.1_ASM1535601v1_CLST_10	37053
GCF_015356015.1_ASM1535601v1_CLST_11	3212
GCF_015356035.1_ASM1535603v1_CLST_0	7650
GCF_015356035.1_ASM1535603v1_CLST_1	99
GCF_015356035.1_ASM1535603v1_CLST_2	-1
GCF_015356035.1_ASM1535603v1_CLST_3	-1
GCF_015356035.1_ASM1535603v1_CLST_4	13348
GCF_015356035.1_ASM1535603v1_CLST_5	58575
GCF_015356035.1_ASM1535603v1_CLST_6	-1
GCF_015356035.1_ASM1535603v1_CLST_7	3212
GCF_015356055.1_ASM1535605v1_CLST_1	7650
GCF_015356055.1_ASM1535605v1_CLST_2	99
GCF_015356055.1_ASM1535605v1_CLST_3	-1
GCF_015356055.1_ASM1535605v1_CLST_4	-1
GCF_015356055.1_ASM1535605v1_CLST_5	13348
GCF_015356055.1_ASM1535605v1_CLST_6	58575
GCF_015356055.1_ASM1535605v1_CLST_7	-1
GCF_015356055.1_ASM1535605v1_CLST_8	3212
GCF_015356355.1_ASM1535635v1_CLST_0	7650
GCF_015356355.1_ASM1535635v1_CLST_1	99
GCF_015356355.1_ASM1535635v1_CLST_2	-1
GCF_015356355.1_ASM1535635v1_CLST_3	13348
GCF_015356355.1_ASM1535635v1_CLST_4	-1
GCF_015356355.1_ASM1535635v1_CLST_5	14141
GCF_015356355.1_ASM1535635v1_CLST_6	-1
GCF_015356355.1_ASM1535635v1_CLST_7	3212
GCF_015356355.1_ASM1535635v1_CLST_12	-1
GCF_015356365.1_ASM1535636v1_CLST_0	3212
GCF_015356365.1_ASM1535636v1_CLST_1	-1
GCF_015356365.1_ASM1535636v1_CLST_2	3211
GCF_015356365.1_ASM1535636v1_CLST_3	58575
GCF_015356365.1_ASM1535636v1_CLST_4	-1
GCF_015356365.1_ASM1535636v1_CLST_5	99
GCF_015356365.1_ASM1535636v1_CLST_6	6721
GCF_015356535.1_ASM1535653v1_CLST_0	7650
GCF_015356535.1_ASM1535653v1_CLST_1	99
GCF_015356535.1_ASM1535653v1_CLST_2	-1
GCF_015356535.1_ASM1535653v1_CLST_3	-1
GCF_015356535.1_ASM1535653v1_CLST_4	-1
GCF_015356535.1_ASM1535653v1_CLST_5	3211
GCF_015356535.1_ASM1535653v1_CLST_6	9016
GCF_015356535.1_ASM1535653v1_CLST_7	3212
GCF_015391365.1_ASM1539136v1_CLST_0	-1
GCF_015391365.1_ASM1539136v1_CLST_3	6721
GCF_015391365.1_ASM1539136v1_CLST_5	3212
GCF_015391365.1_ASM1539136v1_CLST_6	3211
GCF_015391365.1_ASM1539136v1_CLST_8	13348
GCF_015391365.1_ASM1539136v1_CLST_10	58575
GCF_015391365.1_ASM1539136v1_CLST_12	99
GCF_015391365.1_ASM1539136v1_CLST_14	11469
GCF_015391385.1_ASM1539138v1_CLST_0	7650
GCF_015391385.1_ASM1539138v1_CLST_1	11469
GCF_015391385.1_ASM1539138v1_CLST_3	58575
GCF_015391385.1_ASM1539138v1_CLST_6	13348
GCF_015391385.1_ASM1539138v1_CLST_9	3212
GCF_015391385.1_ASM1539138v1_CLST_11	-1
GCF_015391385.1_ASM1539138v1_CLST_13	3211
GCF_015391385.1_ASM1539138v1_CLST_14	99
GCF_015391395.1_ASM1539139v1_CLST_1	7650
GCF_015391395.1_ASM1539139v1_CLST_2	3211
GCF_015391395.1_ASM1539139v1_CLST_4	58575
GCF_015391395.1_ASM1539139v1_CLST_6	13348
GCF_015391395.1_ASM1539139v1_CLST_9	-1
GCF_015391395.1_ASM1539139v1_CLST_11	11469
GCF_015391395.1_ASM1539139v1_CLST_12	3212
GCF_015391395.1_ASM1539139v1_CLST_14	99
GCF_015476645.1_ASM1547664v1_CLST_0	-1
GCF_015476645.1_ASM1547664v1_CLST_1	3212
GCF_015476645.1_ASM1547664v1_CLST_3	3211
GCF_015476645.1_ASM1547664v1_CLST_4	58575
GCF_015476645.1_ASM1547664v1_CLST_5	9754
GCF_015476645.1_ASM1547664v1_CLST_6	-1
GCF_015476645.1_ASM1547664v1_CLST_7	99
GCF_015476645.1_ASM1547664v1_CLST_8	-1
GCF_015476645.1_ASM1547664v1_CLST_9	-1
GCF_015476645.1_ASM1547664v1_CLST_12	13348
GCF_015476755.1_ASM1547675v1_CLST_0	13348
GCF_015476755.1_ASM1547675v1_CLST_2	3211
GCF_015476755.1_ASM1547675v1_CLST_3	-1
GCF_015476755.1_ASM1547675v1_CLST_6	99
GCF_015476755.1_ASM1547675v1_CLST_7	-1
GCF_015476755.1_ASM1547675v1_CLST_8	-1
GCF_015476755.1_ASM1547675v1_CLST_10	7650
GCF_015476755.1_ASM1547675v1_CLST_11	-1
GCF_015476755.1_ASM1547675v1_CLST_12	3212
GCF_015476795.1_ASM1547679v1_CLST_0	-1
GCF_015476795.1_ASM1547679v1_CLST_2	3211
GCF_015476795.1_ASM1547679v1_CLST_3	-1
GCF_015476795.1_ASM1547679v1_CLST_4	6721
GCF_015476795.1_ASM1547679v1_CLST_5	3212
GCF_015476795.1_ASM1547679v1_CLST_6	99
GCF_015476795.1_ASM1547679v1_CLST_7	-1
GCF_015476795.1_ASM1547679v1_CLST_8	-1
GCF_015476795.1_ASM1547679v1_CLST_9	13348
GCF_015476795.1_ASM1547679v1_CLST_10	7113
GCF_015476805.1_ASM1547680v1_CLST_1	7650
GCF_015476805.1_ASM1547680v1_CLST_2	99
GCF_015476805.1_ASM1547680v1_CLST_3	-1
GCF_015476805.1_ASM1547680v1_CLST_4	7605
GCF_015476805.1_ASM1547680v1_CLST_5	58575
GCF_015476805.1_ASM1547680v1_CLST_6	-1
GCF_015476805.1_ASM1547680v1_CLST_7	3212
GCF_015499895.1_ASM1549989v1_CLST_0	13348
GCF_015499895.1_ASM1549989v1_CLST_2	7650
GCF_015499895.1_ASM1549989v1_CLST_4	99
GCF_015499895.1_ASM1549989v1_CLST_5	-1
GCF_015499895.1_ASM1549989v1_CLST_8	11469
GCF_015499895.1_ASM1549989v1_CLST_9	3212
GCF_015499895.1_ASM1549989v1_CLST_10	58575
GCF_015499895.1_ASM1549989v1_CLST_13	3211
GCF_015548235.1_ASM1554823v1_CLST_3	25403
GCF_015548235.1_ASM1554823v1_CLST_4	14141
GCF_015548235.1_ASM1554823v1_CLST_6	7650
GCF_015548235.1_ASM1554823v1_CLST_9	3212
GCF_015548235.1_ASM1554823v1_CLST_11	99
GCF_015552465.1_ASM1555246v1_CLST_0	3212
GCF_015552465.1_ASM1555246v1_CLST_1	7650
GCF_015552465.1_ASM1555246v1_CLST_2	58575
GCF_015552465.1_ASM1555246v1_CLST_4	-1
GCF_015552465.1_ASM1555246v1_CLST_6	25260
GCF_015552465.1_ASM1555246v1_CLST_8	13348
GCF_015552465.1_ASM1555246v1_CLST_11	3211
GCF_015552465.1_ASM1555246v1_CLST_13	99
GCF_015552465.1_ASM1555246v1_CLST_14	-1
GCF_015556725.1_ASM1555672v1_CLST_1	3212
GCF_015556725.1_ASM1555672v1_CLST_2	99
GCF_015556725.1_ASM1555672v1_CLST_3	3211
GCF_015556725.1_ASM1555672v1_CLST_4	14141
GCF_015556725.1_ASM1555672v1_CLST_6	40898
GCF_015556725.1_ASM1555672v1_CLST_7	13348
GCF_015560125.1_ASM1556012v1_CLST_0	99
GCF_015560125.1_ASM1556012v1_CLST_2	-1
GCF_015560125.1_ASM1556012v1_CLST_3	-1
GCF_015560125.1_ASM1556012v1_CLST_5	3212
GCF_015560125.1_ASM1556012v1_CLST_7	7650
GCF_015560125.1_ASM1556012v1_CLST_8	647
GCF_015560125.1_ASM1556012v1_CLST_9	13348
GCF_015560125.1_ASM1556012v1_CLST_11	-1
GCF_015594555.1_ASM1559455v1_CLST_0	99
GCF_015594555.1_ASM1559455v1_CLST_3	-1
GCF_015594555.1_ASM1559455v1_CLST_4	3211
GCF_015594555.1_ASM1559455v1_CLST_5	58575
GCF_015594555.1_ASM1559455v1_CLST_8	6721
GCF_015594555.1_ASM1559455v1_CLST_9	11469
GCF_015594555.1_ASM1559455v1_CLST_11	3212
GCF_015594575.1_ASM1559457v1_CLST_0	-1
GCF_015594575.1_ASM1559457v1_CLST_2	58575
GCF_015594575.1_ASM1559457v1_CLST_6	99
GCF_015594575.1_ASM1559457v1_CLST_8	3211
GCF_015594575.1_ASM1559457v1_CLST_9	11469
GCF_015594575.1_ASM1559457v1_CLST_10	3212
GCF_015594575.1_ASM1559457v1_CLST_12	7650
GCF_015594905.1_ASM1559490v1_CLST_1	18587
GCF_015594905.1_ASM1559490v1_CLST_2	3211
GCF_015594905.1_ASM1559490v1_CLST_3	67460
GCF_015594905.1_ASM1559490v1_CLST_5	14141
GCF_015594905.1_ASM1559490v1_CLST_7	99
GCF_015594905.1_ASM1559490v1_CLST_9	3212
GCF_015626665.1_ASM1562666v1_CLST_0	3211
GCF_015626665.1_ASM1562666v1_CLST_1	3212
GCF_015626665.1_ASM1562666v1_CLST_5	58575
GCF_015626665.1_ASM1562666v1_CLST_7	6721
GCF_015626665.1_ASM1562666v1_CLST_11	99
GCF_015626745.1_ASM1562674v1_CLST_5	3212
GCF_015626745.1_ASM1562674v1_CLST_9	3211
GCF_015626745.1_ASM1562674v1_CLST_10	58575
GCF_015626745.1_ASM1562674v1_CLST_13	11469
GCF_015626745.1_ASM1562674v1_CLST_14	99
GCF_015626745.1_ASM1562674v1_CLST_15	6721
GCF_015626755.1_ASM1562675v1_CLST_0	99
GCF_015626755.1_ASM1562675v1_CLST_1	7650
GCF_015626755.1_ASM1562675v1_CLST_4	58575
GCF_015626755.1_ASM1562675v1_CLST_5	-1
GCF_015626755.1_ASM1562675v1_CLST_9	11469
GCF_015626755.1_ASM1562675v1_CLST_12	3212
GCF_015626765.1_ASM1562676v1_CLST_5	3212
GCF_015626765.1_ASM1562676v1_CLST_6	7650
GCF_015626765.1_ASM1562676v1_CLST_7	58575
GCF_015626765.1_ASM1562676v1_CLST_9	99
GCF_015626775.1_ASM1562677v1_CLST_4	99
GCF_015626775.1_ASM1562677v1_CLST_5	13348
GCF_015626775.1_ASM1562677v1_CLST_11	3212
GCF_015626795.1_ASM1562679v1_CLST_0	3212
GCF_015626795.1_ASM1562679v1_CLST_4	11469
GCF_015626795.1_ASM1562679v1_CLST_6	13348
GCF_015626795.1_ASM1562679v1_CLST_7	99
GCF_015626795.1_ASM1562679v1_CLST_9	6721
GCF_015626865.1_ASM1562686v1_CLST_0	6721
GCF_015626865.1_ASM1562686v1_CLST_4	3211
GCF_015626865.1_ASM1562686v1_CLST_5	3212
GCF_015626865.1_ASM1562686v1_CLST_11	99
GCF_015626875.1_ASM1562687v1_CLST_0	6721
GCF_015626875.1_ASM1562687v1_CLST_2	3212
GCF_015626875.1_ASM1562687v1_CLST_3	58575
GCF_015626875.1_ASM1562687v1_CLST_6	99
GCF_015626885.1_ASM1562688v1_CLST_2	3211
GCF_015626885.1_ASM1562688v1_CLST_4	7650
GCF_015626885.1_ASM1562688v1_CLST_5	3212
GCF_015626885.1_ASM1562688v1_CLST_8	-1
GCF_015626885.1_ASM1562688v1_CLST_10	99
GCF_015626885.1_ASM1562688v1_CLST_11	7605
GCF_015626915.1_ASM1562691v1_CLST_6	11437
GCF_015626945.1_ASM1562694v1_CLST_1	58575
GCF_015626945.1_ASM1562694v1_CLST_3	99
GCF_015626945.1_ASM1562694v1_CLST_5	7605
GCF_015626945.1_ASM1562694v1_CLST_7	3212
GCF_015626945.1_ASM1562694v1_CLST_8	7650
GCF_015626945.1_ASM1562694v1_CLST_10	3211
GCF_015626965.1_ASM1562696v1_CLST_3	99
GCF_015626965.1_ASM1562696v1_CLST_5	18587
GCF_015626965.1_ASM1562696v1_CLST_10	7650
GCF_015626965.1_ASM1562696v1_CLST_11	3212
GCF_015626975.1_ASM1562697v1_CLST_3	3212
GCF_015626975.1_ASM1562697v1_CLST_4	7650
GCF_015626975.1_ASM1562697v1_CLST_6	18587
GCF_015626985.1_ASM1562698v1_CLST_0	7650
GCF_015626985.1_ASM1562698v1_CLST_2	3212
GCF_015626985.1_ASM1562698v1_CLST_3	3211
GCF_015626985.1_ASM1562698v1_CLST_7	58575
GCF_015626985.1_ASM1562698v1_CLST_9	-1
GCF_015626985.1_ASM1562698v1_CLST_11	99
GCF_015627005.1_ASM1562700v1_CLST_0	20797
GCF_015627005.1_ASM1562700v1_CLST_1	99
GCF_015627005.1_ASM1562700v1_CLST_2	6721
GCF_015627005.1_ASM1562700v1_CLST_3	3212
GCF_015627005.1_ASM1562700v1_CLST_4	7605
GCF_015627005.1_ASM1562700v1_CLST_10	58575
GCF_015627045.1_ASM1562704v1_CLST_0	99
GCF_015627045.1_ASM1562704v1_CLST_1	6721
GCF_015627045.1_ASM1562704v1_CLST_3	3211
GCF_015627045.1_ASM1562704v1_CLST_5	3212
GCF_015627065.1_ASM1562706v1_CLST_0	18587
GCF_015627065.1_ASM1562706v1_CLST_3	14141
GCF_015627065.1_ASM1562706v1_CLST_5	7650
GCF_015627065.1_ASM1562706v1_CLST_8	3211
GCF_015627065.1_ASM1562706v1_CLST_9	3212
GCF_015627065.1_ASM1562706v1_CLST_10	99
GCF_015643615.1_ASM1564361v1_CLST_0	-1
GCF_015643615.1_ASM1564361v1_CLST_1	3212
GCF_015643615.1_ASM1564361v1_CLST_2	14141
GCF_015643615.1_ASM1564361v1_CLST_4	3211
GCF_015643615.1_ASM1564361v1_CLST_8	99
GCF_015643615.1_ASM1564361v1_CLST_9	-1
GCF_015643615.1_ASM1564361v1_CLST_10	6721
GCF_015643625.1_ASM1564362v1_CLST_0	6721
GCF_015643625.1_ASM1564362v1_CLST_1	-1
GCF_015643625.1_ASM1564362v1_CLST_2	14141
GCF_015643625.1_ASM1564362v1_CLST_5	3212
GCF_015643625.1_ASM1564362v1_CLST_6	-1
GCF_015643625.1_ASM1564362v1_CLST_9	3211
GCF_015643625.1_ASM1564362v1_CLST_10	-1
GCF_015643625.1_ASM1564362v1_CLST_11	99
GCF_015643685.1_ASM1564368v1_CLST_1	3212
GCF_015643685.1_ASM1564368v1_CLST_2	-1
GCF_015643685.1_ASM1564368v1_CLST_3	13348
GCF_015643685.1_ASM1564368v1_CLST_6	-1
GCF_015643685.1_ASM1564368v1_CLST_7	99
GCF_015643685.1_ASM1564368v1_CLST_8	6721
GCF_015643685.1_ASM1564368v1_CLST_9	3211
GCF_015643685.1_ASM1564368v1_CLST_10	7113
GCF_015643695.1_ASM1564369v1_CLST_0	99
GCF_015643695.1_ASM1564369v1_CLST_1	-1
GCF_015643695.1_ASM1564369v1_CLST_2	-1
GCF_015643695.1_ASM1564369v1_CLST_3	40898
GCF_015643695.1_ASM1564369v1_CLST_7	3212
GCF_015643695.1_ASM1564369v1_CLST_9	13348
GCF_015643695.1_ASM1564369v1_CLST_11	11469
GCF_015643695.1_ASM1564369v1_CLST_12	58575
GCF_015643705.1_ASM1564370v1_CLST_0	40898
GCF_015643705.1_ASM1564370v1_CLST_2	99
GCF_015643705.1_ASM1564370v1_CLST_4	13348
GCF_015643705.1_ASM1564370v1_CLST_6	58575
GCF_015643705.1_ASM1564370v1_CLST_10	11469
GCF_015643705.1_ASM1564370v1_CLST_11	-1
GCF_015643705.1_ASM1564370v1_CLST_13	3212
GCF_015643705.1_ASM1564370v1_CLST_14	3211
GCF_015643715.1_ASM1564371v1_CLST_1	99
GCF_015643715.1_ASM1564371v1_CLST_2	3212
GCF_015643715.1_ASM1564371v1_CLST_3	58575
GCF_015643715.1_ASM1564371v1_CLST_5	-1
GCF_015643715.1_ASM1564371v1_CLST_6	-1
GCF_015643715.1_ASM1564371v1_CLST_8	-1
GCF_015643715.1_ASM1564371v1_CLST_10	40898
GCF_015643715.1_ASM1564371v1_CLST_11	13348
GCF_015643725.1_ASM1564372v1_CLST_0	3212
GCF_015643785.1_ASM1564378v1_CLST_0	-1
GCF_015643785.1_ASM1564378v1_CLST_1	99
GCF_015643785.1_ASM1564378v1_CLST_3	6721
GCF_015643785.1_ASM1564378v1_CLST_4	-1
GCF_015643785.1_ASM1564378v1_CLST_5	-1
GCF_015643785.1_ASM1564378v1_CLST_8	-1
GCF_015643785.1_ASM1564378v1_CLST_10	3212
GCF_015643785.1_ASM1564378v1_CLST_11	13348
GCF_015643805.1_ASM1564380v1_CLST_1	6721
GCF_015643805.1_ASM1564380v1_CLST_2	-1
GCF_015643805.1_ASM1564380v1_CLST_3	99
GCF_015643805.1_ASM1564380v1_CLST_4	58575
GCF_015643805.1_ASM1564380v1_CLST_6	11469
GCF_015643805.1_ASM1564380v1_CLST_9	3212
GCF_015643805.1_ASM1564380v1_CLST_10	-1
GCF_015643805.1_ASM1564380v1_CLST_11	3211
GCF_015643815.1_ASM1564381v1_CLST_1	-1
GCF_015643815.1_ASM1564381v1_CLST_3	58575
GCF_015643815.1_ASM1564381v1_CLST_5	-1
GCF_015643815.1_ASM1564381v1_CLST_6	3211
GCF_015643815.1_ASM1564381v1_CLST_7	99
GCF_015643815.1_ASM1564381v1_CLST_8	-1
GCF_015643815.1_ASM1564381v1_CLST_10	11469
GCF_015643815.1_ASM1564381v1_CLST_11	7650
GCF_015643815.1_ASM1564381v1_CLST_13	3212
GCF_015643885.1_ASM1564388v1_CLST_1	7113
GCF_015643885.1_ASM1564388v1_CLST_3	40898
GCF_015643885.1_ASM1564388v1_CLST_5	99
GCF_015643885.1_ASM1564388v1_CLST_6	-1
GCF_015643885.1_ASM1564388v1_CLST_8	3211
GCF_015643885.1_ASM1564388v1_CLST_10	-1
GCF_015643885.1_ASM1564388v1_CLST_11	3212
GCF_015643895.1_ASM1564389v1_CLST_0	99
GCF_015643895.1_ASM1564389v1_CLST_1	3211
GCF_015643895.1_ASM1564389v1_CLST_2	7113
GCF_015643895.1_ASM1564389v1_CLST_7	18587
GCF_015643895.1_ASM1564389v1_CLST_8	-1
GCF_015643895.1_ASM1564389v1_CLST_9	3212
GCF_015643895.1_ASM1564389v1_CLST_10	7650
GCF_015643945.1_ASM1564394v1_CLST_1	13348
GCF_015643945.1_ASM1564394v1_CLST_4	-1
GCF_015643945.1_ASM1564394v1_CLST_6	99
GCF_015643945.1_ASM1564394v1_CLST_7	-1
GCF_015643945.1_ASM1564394v1_CLST_11	-1
GCF_015643945.1_ASM1564394v1_CLST_12	3212
GCF_015643985.1_ASM1564398v1_CLST_0	7113
GCF_015643985.1_ASM1564398v1_CLST_3	99
GCF_015643985.1_ASM1564398v1_CLST_4	3212
GCF_015643985.1_ASM1564398v1_CLST_8	-1
GCF_015643985.1_ASM1564398v1_CLST_10	7650
GCF_015643995.1_ASM1564399v1_CLST_0	40898
GCF_015643995.1_ASM1564399v1_CLST_1	-1
GCF_015643995.1_ASM1564399v1_CLST_2	-1
GCF_015643995.1_ASM1564399v1_CLST_3	99
GCF_015643995.1_ASM1564399v1_CLST_5	11469
GCF_015643995.1_ASM1564399v1_CLST_6	3211
GCF_015643995.1_ASM1564399v1_CLST_8	58575
GCF_015643995.1_ASM1564399v1_CLST_10	13348
GCF_015643995.1_ASM1564399v1_CLST_12	3212
GCF_015644025.1_ASM1564402v1_CLST_0	-1
GCF_015644025.1_ASM1564402v1_CLST_4	40898
GCF_015644025.1_ASM1564402v1_CLST_5	3211
GCF_015644025.1_ASM1564402v1_CLST_6	3212
GCF_015644025.1_ASM1564402v1_CLST_7	99
GCF_015644025.1_ASM1564402v1_CLST_8	-1
GCF_015644025.1_ASM1564402v1_CLST_10	7113
GCF_015644045.1_ASM1564404v1_CLST_1	3212
GCF_015644045.1_ASM1564404v1_CLST_3	3211
GCF_015644045.1_ASM1564404v1_CLST_4	40898
GCF_015644045.1_ASM1564404v1_CLST_5	99
GCF_015644045.1_ASM1564404v1_CLST_6	-1
GCF_015644045.1_ASM1564404v1_CLST_8	7113
GCF_015644045.1_ASM1564404v1_CLST_11	-1
GCF_015644085.1_ASM1564408v1_CLST_3	7113
GCF_015644085.1_ASM1564408v1_CLST_6	99
GCF_015644085.1_ASM1564408v1_CLST_7	-1
GCF_015644085.1_ASM1564408v1_CLST_9	-1
GCF_015644085.1_ASM1564408v1_CLST_10	3212
GCF_015644085.1_ASM1564408v1_CLST_11	7650
GCF_015644095.1_ASM1564409v1_CLST_0	-1
GCF_015644095.1_ASM1564409v1_CLST_1	-1
GCF_015644095.1_ASM1564409v1_CLST_3	3212
GCF_015644095.1_ASM1564409v1_CLST_5	58575
GCF_015644095.1_ASM1564409v1_CLST_7	-1
GCF_015644095.1_ASM1564409v1_CLST_8	99
GCF_015644095.1_ASM1564409v1_CLST_10	-1
GCF_015644095.1_ASM1564409v1_CLST_12	11469
GCF_015644675.1_ASM1564467v1_CLST_0	13348
GCF_015644675.1_ASM1564467v1_CLST_1	58575
GCF_015644675.1_ASM1564467v1_CLST_3	-1
GCF_015644675.1_ASM1564467v1_CLST_5	3212
GCF_015644675.1_ASM1564467v1_CLST_8	99
GCF_015644675.1_ASM1564467v1_CLST_9	-1
GCF_015644675.1_ASM1564467v1_CLST_10	3211
GCF_015644675.1_ASM1564467v1_CLST_12	-1
GCF_015644675.1_ASM1564467v1_CLST_13	54966
GCF_015645335.1_ASM1564533v1_CLST_0	13348
GCF_015645335.1_ASM1564533v1_CLST_2	18587
GCF_015645335.1_ASM1564533v1_CLST_3	7113
GCF_015645335.1_ASM1564533v1_CLST_5	3211
GCF_015645335.1_ASM1564533v1_CLST_6	3212
GCF_015645335.1_ASM1564533v1_CLST_7	-1
GCF_015645335.1_ASM1564533v1_CLST_8	-1
GCF_015645335.1_ASM1564533v1_CLST_9	99
GCF_015645335.1_ASM1564533v1_CLST_10	6721
GCF_015645745.1_ASM1564574v1_CLST_0	14141
GCF_015645745.1_ASM1564574v1_CLST_4	3212
GCF_015645745.1_ASM1564574v1_CLST_11	7650
GCF_015645745.1_ASM1564574v1_CLST_12	-1
GCF_015645745.1_ASM1564574v1_CLST_14	99
GCF_015645745.1_ASM1564574v1_CLST_15	13348
GCF_015645755.1_ASM1564575v1_CLST_0	-1
GCF_015645755.1_ASM1564575v1_CLST_7	99
GCF_015645755.1_ASM1564575v1_CLST_8	3211
GCF_015645755.1_ASM1564575v1_CLST_9	3212
GCF_015645755.1_ASM1564575v1_CLST_10	6721
GCF_015645755.1_ASM1564575v1_CLST_12	18587
GCF_015645755.1_ASM1564575v1_CLST_13	13348
GCF_015645785.1_ASM1564578v1_CLST_0	3212
GCF_015645785.1_ASM1564578v1_CLST_3	99
GCF_015645785.1_ASM1564578v1_CLST_4	-1
GCF_015645785.1_ASM1564578v1_CLST_5	3211
GCF_015645785.1_ASM1564578v1_CLST_7	58575
GCF_015645785.1_ASM1564578v1_CLST_10	54966
GCF_015645785.1_ASM1564578v1_CLST_11	13348
GCF_015645805.1_ASM1564580v1_CLST_2	13348
GCF_015645805.1_ASM1564580v1_CLST_4	9491
GCF_015645805.1_ASM1564580v1_CLST_6	3212
GCF_015645805.1_ASM1564580v1_CLST_14	40898
GCF_015645805.1_ASM1564580v1_CLST_15	-1
GCF_015645805.1_ASM1564580v1_CLST_16	99
GCF_015645815.1_ASM1564581v1_CLST_0	58575
GCF_015645815.1_ASM1564581v1_CLST_3	3212
GCF_015645815.1_ASM1564581v1_CLST_5	54966
GCF_015645815.1_ASM1564581v1_CLST_8	13348
GCF_015645815.1_ASM1564581v1_CLST_11	52
GCF_015645815.1_ASM1564581v1_CLST_12	-1
GCF_015645815.1_ASM1564581v1_CLST_13	3211
GCF_015645815.1_ASM1564581v1_CLST_14	4054
GCF_015645825.1_ASM1564582v1_CLST_0	99
GCF_015645825.1_ASM1564582v1_CLST_2	-1
GCF_015645825.1_ASM1564582v1_CLST_3	-1
GCF_015645825.1_ASM1564582v1_CLST_5	3212
GCF_015645825.1_ASM1564582v1_CLST_6	13348
GCF_015645825.1_ASM1564582v1_CLST_8	14141
GCF_015645825.1_ASM1564582v1_CLST_15	18587
GCF_015645825.1_ASM1564582v1_CLST_16	7650
GCF_015645825.1_ASM1564582v1_CLST_17	-1
GCF_015645865.1_ASM1564586v1_CLST_2	3211
GCF_015645865.1_ASM1564586v1_CLST_7	3212
GCF_015645865.1_ASM1564586v1_CLST_8	-1
GCF_015645865.1_ASM1564586v1_CLST_10	14141
GCF_015645865.1_ASM1564586v1_CLST_14	99
GCF_015645865.1_ASM1564586v1_CLST_15	7650
GCF_015645865.1_ASM1564586v1_CLST_18	13348
GCF_015645885.1_ASM1564588v1_CLST_1	3212
GCF_015645885.1_ASM1564588v1_CLST_2	7650
GCF_015645885.1_ASM1564588v1_CLST_10	18587
GCF_015645885.1_ASM1564588v1_CLST_11	3211
GCF_015645885.1_ASM1564588v1_CLST_13	-1
GCF_015645905.1_ASM1564590v1_CLST_0	14141
GCF_015645905.1_ASM1564590v1_CLST_3	18587
GCF_015645905.1_ASM1564590v1_CLST_4	-1
GCF_015645905.1_ASM1564590v1_CLST_6	40898
GCF_015645905.1_ASM1564590v1_CLST_8	3211
GCF_015645905.1_ASM1564590v1_CLST_11	3212
GCF_015645905.1_ASM1564590v1_CLST_12	99
GCF_015645905.1_ASM1564590v1_CLST_13	13348
GCF_015645925.1_ASM1564592v1_CLST_0	99
GCF_015645925.1_ASM1564592v1_CLST_1	3211
GCF_015645925.1_ASM1564592v1_CLST_4	-1
GCF_015645925.1_ASM1564592v1_CLST_6	13348
GCF_015645925.1_ASM1564592v1_CLST_7	54966
GCF_015645925.1_ASM1564592v1_CLST_9	4054
GCF_015645925.1_ASM1564592v1_CLST_11	3212
GCF_015645925.1_ASM1564592v1_CLST_12	-1
GCF_015645925.1_ASM1564592v1_CLST_13	58575
GCF_015645935.1_ASM1564593v1_CLST_1	3212
GCF_015645935.1_ASM1564593v1_CLST_2	13348
GCF_015645935.1_ASM1564593v1_CLST_3	99
GCF_015645935.1_ASM1564593v1_CLST_4	-1
GCF_015645935.1_ASM1564593v1_CLST_6	14141
GCF_015645935.1_ASM1564593v1_CLST_13	7650
GCF_015645935.1_ASM1564593v1_CLST_14	18587
GCF_015645965.1_ASM1564596v1_CLST_0	18587
GCF_015645965.1_ASM1564596v1_CLST_2	13348
GCF_015645965.1_ASM1564596v1_CLST_3	7650
GCF_015645965.1_ASM1564596v1_CLST_9	3211
GCF_015645965.1_ASM1564596v1_CLST_10	99
GCF_015645965.1_ASM1564596v1_CLST_11	3212
GCF_015645965.1_ASM1564596v1_CLST_13	-1
GCF_015645985.1_ASM1564598v1_CLST_1	40898
GCF_015645985.1_ASM1564598v1_CLST_4	58575
GCF_015645985.1_ASM1564598v1_CLST_6	99
GCF_015645985.1_ASM1564598v1_CLST_9	11469
GCF_015645985.1_ASM1564598v1_CLST_10	13348
GCF_015645985.1_ASM1564598v1_CLST_12	3211
GCF_015645985.1_ASM1564598v1_CLST_13	3212
GCF_015645985.1_ASM1564598v1_CLST_14	-1
GCF_015645995.1_ASM1564599v1_CLST_0	7113
GCF_015645995.1_ASM1564599v1_CLST_4	-1
GCF_015645995.1_ASM1564599v1_CLST_7	99
GCF_015645995.1_ASM1564599v1_CLST_9	7650
GCF_015645995.1_ASM1564599v1_CLST_10	3211
GCF_015645995.1_ASM1564599v1_CLST_12	3212
GCF_015645995.1_ASM1564599v1_CLST_13	18587
GCF_015646025.1_ASM1564602v1_CLST_0	6721
GCF_015646025.1_ASM1564602v1_CLST_4	99
GCF_015646025.1_ASM1564602v1_CLST_5	3211
GCF_015646025.1_ASM1564602v1_CLST_6	18587
GCF_015646025.1_ASM1564602v1_CLST_7	3212
GCF_015646025.1_ASM1564602v1_CLST_8	28530
GCF_015646025.1_ASM1564602v1_CLST_12	-1
GCF_015646035.1_ASM1564603v1_CLST_5	3211
GCF_015646035.1_ASM1564603v1_CLST_8	3212
GCF_015646035.1_ASM1564603v1_CLST_9	18587
GCF_015646035.1_ASM1564603v1_CLST_10	-1
GCF_015646035.1_ASM1564603v1_CLST_14	99
GCF_015646045.1_ASM1564604v1_CLST_1	13348
GCF_015646045.1_ASM1564604v1_CLST_2	99
GCF_015646045.1_ASM1564604v1_CLST_9	3211
GCF_015646085.1_ASM1564608v1_CLST_13	-1
GCF_015666295.1_ASM1566629v1_CLST_2	58575
GCF_015666295.1_ASM1566629v1_CLST_4	647
GCF_015666295.1_ASM1566629v1_CLST_6	99
GCF_015666295.1_ASM1566629v1_CLST_7	67460
GCF_015666295.1_ASM1566629v1_CLST_8	3212
GCF_015666295.1_ASM1566629v1_CLST_11	11469
GCF_015666295.1_ASM1566629v1_CLST_12	-1
GCF_015666295.1_ASM1566629v1_CLST_14	13348
GCF_015666325.1_ASM1566632v1_CLST_0	13348
GCF_015666325.1_ASM1566632v1_CLST_5	52
GCF_015666325.1_ASM1566632v1_CLST_6	40898
GCF_015666325.1_ASM1566632v1_CLST_11	58575
GCF_015666325.1_ASM1566632v1_CLST_13	3212
GCF_015666325.1_ASM1566632v1_CLST_18	3211
GCF_015666325.1_ASM1566632v1_CLST_19	11469
GCF_015666395.1_ASM1566639v1_CLST_0	11469
GCF_015666395.1_ASM1566639v1_CLST_1	3212
GCF_015666395.1_ASM1566639v1_CLST_5	-1
GCF_015666395.1_ASM1566639v1_CLST_7	-1
GCF_015666395.1_ASM1566639v1_CLST_9	3211
GCF_015666395.1_ASM1566639v1_CLST_12	6721
GCF_015666395.1_ASM1566639v1_CLST_13	13348
GCF_015666395.1_ASM1566639v1_CLST_14	99
GCF_015666405.1_ASM1566640v1_CLST_0	13348
GCF_015666405.1_ASM1566640v1_CLST_2	40898
GCF_015666405.1_ASM1566640v1_CLST_3	58575
GCF_015666405.1_ASM1566640v1_CLST_6	-1
GCF_015666405.1_ASM1566640v1_CLST_9	3212
GCF_015666405.1_ASM1566640v1_CLST_11	99
GCF_015666405.1_ASM1566640v1_CLST_12	11469
GCF_015666415.1_ASM1566641v1_CLST_0	-1
GCF_015666415.1_ASM1566641v1_CLST_1	-1
GCF_015666415.1_ASM1566641v1_CLST_6	11469
GCF_015666415.1_ASM1566641v1_CLST_7	58575
GCF_015666415.1_ASM1566641v1_CLST_9	13348
GCF_015666415.1_ASM1566641v1_CLST_13	99
GCF_015666415.1_ASM1566641v1_CLST_15	40898
GCF_015666445.1_ASM1566644v1_CLST_0	3212
GCF_015666445.1_ASM1566644v1_CLST_1	-1
GCF_015666445.1_ASM1566644v1_CLST_3	11469
GCF_015666445.1_ASM1566644v1_CLST_4	99
GCF_015666445.1_ASM1566644v1_CLST_5	13348
GCF_015666445.1_ASM1566644v1_CLST_13	7650
GCF_015666445.1_ASM1566644v1_CLST_15	-1
GCF_015666485.1_ASM1566648v1_CLST_1	20797
GCF_015666485.1_ASM1566648v1_CLST_3	3212
GCF_015666485.1_ASM1566648v1_CLST_7	7650
GCF_015666485.1_ASM1566648v1_CLST_14	-1
GCF_015666525.1_ASM1566652v1_CLST_0	99
GCF_015666525.1_ASM1566652v1_CLST_1	9754
GCF_015666525.1_ASM1566652v1_CLST_3	3212
GCF_015666525.1_ASM1566652v1_CLST_7	16378
GCF_015666525.1_ASM1566652v1_CLST_9	58575
GCF_015666525.1_ASM1566652v1_CLST_11	-1
GCF_015666585.1_ASM1566658v1_CLST_0	99
GCF_015666585.1_ASM1566658v1_CLST_1	3211
GCF_015666585.1_ASM1566658v1_CLST_2	3212
GCF_015666585.1_ASM1566658v1_CLST_4	7650
GCF_015666585.1_ASM1566658v1_CLST_5	13348
GCF_015666585.1_ASM1566658v1_CLST_6	-1
GCF_015666585.1_ASM1566658v1_CLST_7	-1
GCF_015666585.1_ASM1566658v1_CLST_10	11469
GCF_015666585.1_ASM1566658v1_CLST_11	58575
GCF_015666595.1_ASM1566659v1_CLST_0	40898
GCF_015666595.1_ASM1566659v1_CLST_1	3212
GCF_015666595.1_ASM1566659v1_CLST_3	3211
GCF_015666595.1_ASM1566659v1_CLST_4	99
GCF_015666595.1_ASM1566659v1_CLST_5	-1
GCF_015666595.1_ASM1566659v1_CLST_6	-1
GCF_015666595.1_ASM1566659v1_CLST_7	7605
GCF_015666595.1_ASM1566659v1_CLST_11	58575
GCF_015666615.1_ASM1566661v1_CLST_3	3212
GCF_015666615.1_ASM1566661v1_CLST_7	11469
GCF_015666615.1_ASM1566661v1_CLST_8	-1
GCF_015666615.1_ASM1566661v1_CLST_9	7650
GCF_015666615.1_ASM1566661v1_CLST_13	99
GCF_015666635.1_ASM1566663v1_CLST_1	13348
GCF_015666635.1_ASM1566663v1_CLST_4	58575
GCF_015666635.1_ASM1566663v1_CLST_6	99
GCF_015666635.1_ASM1566663v1_CLST_7	3212
GCF_015666635.1_ASM1566663v1_CLST_8	-1
GCF_015666635.1_ASM1566663v1_CLST_12	7650
GCF_015666685.1_ASM1566668v1_CLST_0	-1
GCF_015666685.1_ASM1566668v1_CLST_3	99
GCF_015666685.1_ASM1566668v1_CLST_5	6721
GCF_015666685.1_ASM1566668v1_CLST_8	3212
GCF_015666685.1_ASM1566668v1_CLST_10	-1
GCF_015690055.1_ASM1569005v1_CLST_0	-1
GCF_015690055.1_ASM1569005v1_CLST_3	7650
GCF_015690055.1_ASM1569005v1_CLST_4	99
GCF_015690055.1_ASM1569005v1_CLST_5	7830
GCF_015690055.1_ASM1569005v1_CLST_6	-1
GCF_015690055.1_ASM1569005v1_CLST_7	-1
GCF_015690055.1_ASM1569005v1_CLST_8	13348
GCF_015690055.1_ASM1569005v1_CLST_9	-1
GCF_015690055.1_ASM1569005v1_CLST_10	7113
GCF_015690055.1_ASM1569005v1_CLST_11	3211
GCF_015690055.1_ASM1569005v1_CLST_12	18587
GCF_015690055.1_ASM1569005v1_CLST_13	3212
GCF_015694065.1_ASM1569406v1_CLST_0	-1
GCF_015694065.1_ASM1569406v1_CLST_1	99
GCF_015694065.1_ASM1569406v1_CLST_2	-1
GCF_015694065.1_ASM1569406v1_CLST_3	13348
GCF_015694065.1_ASM1569406v1_CLST_4	7113
GCF_015694065.1_ASM1569406v1_CLST_5	18587
GCF_015694065.1_ASM1569406v1_CLST_6	3212
GCF_015694085.1_ASM1569408v1_CLST_0	7650
GCF_015694085.1_ASM1569408v1_CLST_1	99
GCF_015694085.1_ASM1569408v1_CLST_2	-1
GCF_015694085.1_ASM1569408v1_CLST_3	13348
GCF_015694085.1_ASM1569408v1_CLST_4	49692
GCF_015694085.1_ASM1569408v1_CLST_5	-1
GCF_015694085.1_ASM1569408v1_CLST_6	3212
GCF_015714665.1_ASM1571466v1_CLST_1	99
GCF_015714665.1_ASM1571466v1_CLST_2	-1
GCF_015714665.1_ASM1571466v1_CLST_3	-1
GCF_015714665.1_ASM1571466v1_CLST_4	3212
GCF_015714665.1_ASM1571466v1_CLST_7	3211
GCF_015714665.1_ASM1571466v1_CLST_8	14141
GCF_015714665.1_ASM1571466v1_CLST_10	6721
GCF_015714665.1_ASM1571466v1_CLST_11	13348
GCF_003086235.2_ASM308623v2_CLST_0	3211
GCF_003086235.2_ASM308623v2_CLST_2	58575
GCF_003086235.2_ASM308623v2_CLST_4	99
GCF_003086235.2_ASM308623v2_CLST_5	13348
GCF_003086235.2_ASM308623v2_CLST_7	54966
GCF_003086235.2_ASM308623v2_CLST_9	3212
GCF_003086235.2_ASM308623v2_CLST_11	-1
GCF_014041735.2_ASM1404173v2_CLST_0	7650
GCF_014041735.2_ASM1404173v2_CLST_1	99
GCF_014041735.2_ASM1404173v2_CLST_2	-1
GCF_014041735.2_ASM1404173v2_CLST_3	-1
GCF_014041735.2_ASM1404173v2_CLST_4	13348
GCF_014041735.2_ASM1404173v2_CLST_5	58575
GCF_014041735.2_ASM1404173v2_CLST_6	11469
GCF_014041735.2_ASM1404173v2_CLST_7	3212
GCF_014041845.2_ASM1404184v2_CLST_0	7650
GCF_014041845.2_ASM1404184v2_CLST_1	99
GCF_014041845.2_ASM1404184v2_CLST_2	-1
GCF_014041845.2_ASM1404184v2_CLST_3	-1
GCF_014041845.2_ASM1404184v2_CLST_4	13348
GCF_014041845.2_ASM1404184v2_CLST_5	58575
GCF_014041845.2_ASM1404184v2_CLST_6	11469
GCF_014041845.2_ASM1404184v2_CLST_7	3212
GCF_015022235.1_ASM1502223v2_CLST_0	-1
GCF_015022235.1_ASM1502223v2_CLST_1	3211
GCF_015022235.1_ASM1502223v2_CLST_2	58575
GCF_015022235.1_ASM1502223v2_CLST_3	13348
GCF_015022235.1_ASM1502223v2_CLST_4	-1
GCF_015022235.1_ASM1502223v2_CLST_5	-1
GCF_015022235.1_ASM1502223v2_CLST_6	99
GCF_015022235.1_ASM1502223v2_CLST_7	-1
GCF_015022235.1_ASM1502223v2_CLST_8	3212
GCF_015024285.2_ASM1502428v2_CLST_0	7650
GCF_015024285.2_ASM1502428v2_CLST_1	99
GCF_015024285.2_ASM1502428v2_CLST_2	-1
GCF_015024285.2_ASM1502428v2_CLST_3	49692
GCF_015024285.2_ASM1502428v2_CLST_4	3211
GCF_015024285.2_ASM1502428v2_CLST_5	3212
GCF_015699985.1_ASM1569998v1_CLST_0	18587
GCF_015699985.1_ASM1569998v1_CLST_3	14141
GCF_015699985.1_ASM1569998v1_CLST_5	6721
GCF_015699985.1_ASM1569998v1_CLST_6	-1
GCF_015699985.1_ASM1569998v1_CLST_10	99
GCF_015699985.1_ASM1569998v1_CLST_14	13348
GCF_015699985.1_ASM1569998v1_CLST_16	3212
GCF_015700015.1_ASM1570001v1_CLST_0	40898
GCF_015700015.1_ASM1570001v1_CLST_1	18587
GCF_015700015.1_ASM1570001v1_CLST_2	99
GCF_015700015.1_ASM1570001v1_CLST_3	14141
GCF_015700015.1_ASM1570001v1_CLST_7	-1
GCF_015700015.1_ASM1570001v1_CLST_8	3211
GCF_015700015.1_ASM1570001v1_CLST_11	3212
GCF_015700015.1_ASM1570001v1_CLST_14	13348
GCF_015700025.1_ASM1570002v1_CLST_0	14141
GCF_015700025.1_ASM1570002v1_CLST_6	18587
GCF_015700025.1_ASM1570002v1_CLST_7	-1
GCF_015700025.1_ASM1570002v1_CLST_9	3211
GCF_015700025.1_ASM1570002v1_CLST_10	3212
GCF_015700025.1_ASM1570002v1_CLST_14	13348
GCF_015700025.1_ASM1570002v1_CLST_16	99
GCF_015700025.1_ASM1570002v1_CLST_20	40898
GCF_015726755.1_ASM1572675v1_CLST_0	13348
GCF_015726755.1_ASM1572675v1_CLST_2	11469
GCF_015726755.1_ASM1572675v1_CLST_3	6721
GCF_015726755.1_ASM1572675v1_CLST_4	7113
GCF_015726755.1_ASM1572675v1_CLST_8	-1
GCF_015726755.1_ASM1572675v1_CLST_10	3212
GCF_015726755.1_ASM1572675v1_CLST_11	3211
GCF_015726755.1_ASM1572675v1_CLST_12	-1
GCF_015726755.1_ASM1572675v1_CLST_13	99
GCF_015731075.1_ASM1573107v1_CLST_0	18587
GCF_015731075.1_ASM1573107v1_CLST_1	3212
GCF_015731075.1_ASM1573107v1_CLST_5	7650
GCF_015731075.1_ASM1573107v1_CLST_6	-1
GCF_015731075.1_ASM1573107v1_CLST_8	99
GCF_015731075.1_ASM1573107v1_CLST_12	3211
GCF_015731075.1_ASM1573107v1_CLST_13	-1
GCF_015731585.1_ASM1573158v1_CLST_0	99
GCF_015731585.1_ASM1573158v1_CLST_2	3212
GCF_015731585.1_ASM1573158v1_CLST_3	13348
GCF_015731585.1_ASM1573158v1_CLST_5	-1
GCF_015731585.1_ASM1573158v1_CLST_8	9016
GCF_015731585.1_ASM1573158v1_CLST_9	7113
GCF_015731585.1_ASM1573158v1_CLST_12	3211
GCF_015731585.1_ASM1573158v1_CLST_14	7650
GCF_015773115.1_ASM1577311v1_CLST_0	54966
GCF_015773115.1_ASM1577311v1_CLST_1	3212
GCF_015773115.1_ASM1577311v1_CLST_2	-1
GCF_015773115.1_ASM1577311v1_CLST_6	58575
GCF_015773115.1_ASM1577311v1_CLST_8	13348
GCF_015773115.1_ASM1577311v1_CLST_10	99
GCF_015773115.1_ASM1577311v1_CLST_11	-1
GCF_015773115.1_ASM1577311v1_CLST_12	-1
GCF_015773115.1_ASM1577311v1_CLST_14	3211
GCF_015774955.1_ASM1577495v1_CLST_0	21160
GCF_015774955.1_ASM1577495v1_CLST_1	11469
GCF_015774955.1_ASM1577495v1_CLST_2	3211
GCF_015774955.1_ASM1577495v1_CLST_3	58575
GCF_015774955.1_ASM1577495v1_CLST_4	13348
GCF_015774955.1_ASM1577495v1_CLST_5	-1
GCF_015774955.1_ASM1577495v1_CLST_6	99
GCF_015774955.1_ASM1577495v1_CLST_7	6721
GCF_015775135.1_ASM1577513v1_CLST_0	21160
GCF_015775135.1_ASM1577513v1_CLST_1	11469
GCF_015775135.1_ASM1577513v1_CLST_2	3211
GCF_015775135.1_ASM1577513v1_CLST_3	58575
GCF_015775135.1_ASM1577513v1_CLST_4	13348
GCF_015775135.1_ASM1577513v1_CLST_5	-1
GCF_015775135.1_ASM1577513v1_CLST_6	99
GCF_015775135.1_ASM1577513v1_CLST_7	6721
GCF_015826235.1_ASM1582623v1_CLST_0	3211
GCF_015826235.1_ASM1582623v1_CLST_3	13348
GCF_015826235.1_ASM1582623v1_CLST_6	18587
GCF_015826235.1_ASM1582623v1_CLST_7	-1
GCF_015826235.1_ASM1582623v1_CLST_8	3212
GCF_015826235.1_ASM1582623v1_CLST_9	99
GCF_015826235.1_ASM1582623v1_CLST_10	-1
GCF_015826235.1_ASM1582623v1_CLST_14	14141
GCF_015826265.1_ASM1582626v1_CLST_0	3212
GCF_015826265.1_ASM1582626v1_CLST_2	13348
GCF_015826265.1_ASM1582626v1_CLST_4	-1
GCF_015826265.1_ASM1582626v1_CLST_6	7650
GCF_015826265.1_ASM1582626v1_CLST_7	-1
GCF_015826265.1_ASM1582626v1_CLST_10	99
GCF_015826265.1_ASM1582626v1_CLST_12	-1
GCF_015826265.1_ASM1582626v1_CLST_13	18587
GCF_015826265.1_ASM1582626v1_CLST_15	3211
GCF_015831365.1_ASM1583136v1_CLST_0	-1
GCF_015831365.1_ASM1583136v1_CLST_2	7650
GCF_015831365.1_ASM1583136v1_CLST_3	3212
GCF_015831365.1_ASM1583136v1_CLST_5	18587
GCF_015831365.1_ASM1583136v1_CLST_6	-1
GCF_015831365.1_ASM1583136v1_CLST_7	99
GCF_015831365.1_ASM1583136v1_CLST_8	13348
GCF_015831365.1_ASM1583136v1_CLST_10	3211
GCF_015831365.1_ASM1583136v1_CLST_11	7113
GCF_015831405.1_ASM1583140v1_CLST_0	3212
GCF_015831405.1_ASM1583140v1_CLST_1	11469
GCF_015831405.1_ASM1583140v1_CLST_3	99
GCF_015831405.1_ASM1583140v1_CLST_5	7113
GCF_015831405.1_ASM1583140v1_CLST_7	3211
GCF_015831405.1_ASM1583140v1_CLST_8	-1
GCF_015831405.1_ASM1583140v1_CLST_12	13348
GCF_015831425.1_ASM1583142v1_CLST_1	99
GCF_015831425.1_ASM1583142v1_CLST_2	-1
GCF_015831425.1_ASM1583142v1_CLST_3	3211
GCF_015831425.1_ASM1583142v1_CLST_4	7650
GCF_015831425.1_ASM1583142v1_CLST_7	58575
GCF_015831425.1_ASM1583142v1_CLST_9	13348
GCF_015831425.1_ASM1583142v1_CLST_11	3212
GCF_015831425.1_ASM1583142v1_CLST_12	-1
GCF_015831445.1_ASM1583144v1_CLST_1	18587
GCF_015831445.1_ASM1583144v1_CLST_4	99
GCF_015831445.1_ASM1583144v1_CLST_5	3212
GCF_015831445.1_ASM1583144v1_CLST_8	7650
GCF_015831465.1_ASM1583146v1_CLST_0	7113
GCF_015831465.1_ASM1583146v1_CLST_5	6721
GCF_015831465.1_ASM1583146v1_CLST_7	18587
GCF_015831465.1_ASM1583146v1_CLST_10	3211
GCF_015831465.1_ASM1583146v1_CLST_11	99
GCF_015831465.1_ASM1583146v1_CLST_12	3212
GCF_015831505.1_ASM1583150v1_CLST_1	99
GCF_015831505.1_ASM1583150v1_CLST_2	3212
GCF_015831505.1_ASM1583150v1_CLST_4	-1
GCF_015831505.1_ASM1583150v1_CLST_6	7650
GCF_015831505.1_ASM1583150v1_CLST_7	3211
GCF_015831505.1_ASM1583150v1_CLST_8	-1
GCF_015831505.1_ASM1583150v1_CLST_10	9016
GCF_015831505.1_ASM1583150v1_CLST_11	-1
GCF_015831545.1_ASM1583154v1_CLST_0	13348
GCF_015831545.1_ASM1583154v1_CLST_2	6721
GCF_015831545.1_ASM1583154v1_CLST_4	-1
GCF_015831545.1_ASM1583154v1_CLST_6	3212
GCF_015831545.1_ASM1583154v1_CLST_7	-1
GCF_015832035.1_ASM1583203v1_CLST_0	9754
GCF_015832035.1_ASM1583203v1_CLST_1	99
GCF_015832035.1_ASM1583203v1_CLST_2	-1
GCF_015832035.1_ASM1583203v1_CLST_3	13348
GCF_015832035.1_ASM1583203v1_CLST_4	-1
GCF_015832035.1_ASM1583203v1_CLST_5	58575
GCF_015832035.1_ASM1583203v1_CLST_6	11469
GCF_015832035.1_ASM1583203v1_CLST_7	-1
GCF_015832035.1_ASM1583203v1_CLST_12	-1
GCF_015910145.1_ASM1591014v1_CLST_0	7650
GCF_015910145.1_ASM1591014v1_CLST_1	99
GCF_015910145.1_ASM1591014v1_CLST_2	-1
GCF_015910145.1_ASM1591014v1_CLST_3	-1
GCF_015910145.1_ASM1591014v1_CLST_4	3211
GCF_015910145.1_ASM1591014v1_CLST_5	-1
GCF_015910145.1_ASM1591014v1_CLST_6	3212
GCF_015910145.1_ASM1591014v1_CLST_11	-1
GCF_015910165.1_ASM1591016v1_CLST_0	7650
GCF_015910165.1_ASM1591016v1_CLST_1	99
GCF_015910165.1_ASM1591016v1_CLST_2	-1
GCF_015910165.1_ASM1591016v1_CLST_3	13348
GCF_015910165.1_ASM1591016v1_CLST_4	-1
GCF_015910165.1_ASM1591016v1_CLST_5	14141
GCF_015910165.1_ASM1591016v1_CLST_6	3211
GCF_015910165.1_ASM1591016v1_CLST_7	-1
GCF_015910165.1_ASM1591016v1_CLST_8	3212
GCF_015992265.1_ASM1599226v1_CLST_0	-1
GCF_015992265.1_ASM1599226v1_CLST_1	3211
GCF_015992265.1_ASM1599226v1_CLST_2	58575
GCF_015992265.1_ASM1599226v1_CLST_3	13348
GCF_015992265.1_ASM1599226v1_CLST_4	-1
GCF_015992265.1_ASM1599226v1_CLST_5	-1
GCF_015992265.1_ASM1599226v1_CLST_6	99
GCF_015992265.1_ASM1599226v1_CLST_7	6721
GCF_015992265.1_ASM1599226v1_CLST_8	3212
GCF_015992285.1_ASM1599228v1_CLST_0	-1
GCF_015992285.1_ASM1599228v1_CLST_1	3211
GCF_015992285.1_ASM1599228v1_CLST_2	14141
GCF_015992285.1_ASM1599228v1_CLST_3	-1
GCF_015992285.1_ASM1599228v1_CLST_4	99
GCF_015992285.1_ASM1599228v1_CLST_5	40898
GCF_015992285.1_ASM1599228v1_CLST_6	-1
GCF_015992305.1_ASM1599230v1_CLST_0	3212
GCF_015992305.1_ASM1599230v1_CLST_1	7650
GCF_015992305.1_ASM1599230v1_CLST_2	99
GCF_015992305.1_ASM1599230v1_CLST_3	-1
GCF_015992305.1_ASM1599230v1_CLST_4	-1
GCF_015992305.1_ASM1599230v1_CLST_5	-1
GCF_015992305.1_ASM1599230v1_CLST_6	13348
GCF_015992305.1_ASM1599230v1_CLST_7	58575
GCF_015992305.1_ASM1599230v1_CLST_8	-1
GCF_015992325.1_ASM1599232v1_CLST_0	3212
GCF_015992325.1_ASM1599232v1_CLST_1	-1
GCF_015992325.1_ASM1599232v1_CLST_2	3211
GCF_015992325.1_ASM1599232v1_CLST_3	58575
GCF_015992325.1_ASM1599232v1_CLST_4	13348
GCF_015992325.1_ASM1599232v1_CLST_5	-1
GCF_015992325.1_ASM1599232v1_CLST_6	-1
GCF_015992325.1_ASM1599232v1_CLST_7	99
GCF_015992325.1_ASM1599232v1_CLST_8	6721
GCF_015992345.1_ASM1599234v1_CLST_0	99
GCF_015992345.1_ASM1599234v1_CLST_1	-1
GCF_015992345.1_ASM1599234v1_CLST_2	13348
GCF_015992345.1_ASM1599234v1_CLST_3	14141
GCF_015992345.1_ASM1599234v1_CLST_4	3211
GCF_015992345.1_ASM1599234v1_CLST_5	-1
GCF_015992345.1_ASM1599234v1_CLST_6	-1
GCF_015992345.1_ASM1599234v1_CLST_7	80210
GCF_015992385.1_ASM1599238v1_CLST_0	6721
GCF_015992385.1_ASM1599238v1_CLST_1	3212
GCF_015992385.1_ASM1599238v1_CLST_2	-1
GCF_015992385.1_ASM1599238v1_CLST_3	3211
GCF_015992385.1_ASM1599238v1_CLST_4	58575
GCF_015992385.1_ASM1599238v1_CLST_5	13348
GCF_015992385.1_ASM1599238v1_CLST_6	-1
GCF_015992385.1_ASM1599238v1_CLST_7	-1
GCF_015992385.1_ASM1599238v1_CLST_8	99
GCF_015992405.1_ASM1599240v1_CLST_0	13348
GCF_015992405.1_ASM1599240v1_CLST_1	58575
GCF_015992405.1_ASM1599240v1_CLST_2	-1
GCF_015992405.1_ASM1599240v1_CLST_3	3212
GCF_015992405.1_ASM1599240v1_CLST_4	7650
GCF_015992405.1_ASM1599240v1_CLST_5	99
GCF_015992405.1_ASM1599240v1_CLST_6	-1
GCF_015992405.1_ASM1599240v1_CLST_7	-1
GCF_015992425.1_ASM1599242v1_CLST_0	99
GCF_015992425.1_ASM1599242v1_CLST_1	-1
GCF_015992425.1_ASM1599242v1_CLST_2	-1
GCF_015992425.1_ASM1599242v1_CLST_3	13348
GCF_015992425.1_ASM1599242v1_CLST_4	-1
GCF_015992425.1_ASM1599242v1_CLST_5	11469
GCF_015992425.1_ASM1599242v1_CLST_6	-1
GCF_015992425.1_ASM1599242v1_CLST_7	3212
GCF_015992425.1_ASM1599242v1_CLST_8	7650
GCF_015999275.1_ASM1599927v1_CLST_2	-1
GCF_015999275.1_ASM1599927v1_CLST_3	3211
GCF_015999275.1_ASM1599927v1_CLST_4	7113
GCF_015999275.1_ASM1599927v1_CLST_8	3212
GCF_015999275.1_ASM1599927v1_CLST_9	-1
GCF_015999285.1_ASM1599928v1_CLST_1	-1
GCF_015999285.1_ASM1599928v1_CLST_3	-1
GCF_015999285.1_ASM1599928v1_CLST_4	3211
GCF_015999285.1_ASM1599928v1_CLST_5	8615
GCF_015999285.1_ASM1599928v1_CLST_6	7113
GCF_015999285.1_ASM1599928v1_CLST_9	-1
GCF_015999285.1_ASM1599928v1_CLST_10	3212
GCF_015999285.1_ASM1599928v1_CLST_12	99
GCF_016054805.1_ASM1605480v1_CLST_0	3211
GCF_016054805.1_ASM1605480v1_CLST_1	13348
GCF_016054805.1_ASM1605480v1_CLST_2	40898
GCF_016054805.1_ASM1605480v1_CLST_9	3212
GCF_016054805.1_ASM1605480v1_CLST_13	99
GCF_016054825.1_ASM1605482v1_CLST_2	58575
GCF_016054825.1_ASM1605482v1_CLST_4	13348
GCF_016054825.1_ASM1605482v1_CLST_5	-1
GCF_016054825.1_ASM1605482v1_CLST_7	-1
GCF_016054825.1_ASM1605482v1_CLST_8	9754
GCF_016054825.1_ASM1605482v1_CLST_9	3212
GCF_016054825.1_ASM1605482v1_CLST_12	99
GCF_016054825.1_ASM1605482v1_CLST_13	3211
GCF_016054895.1_ASM1605489v1_CLST_2	3212
GCF_016054895.1_ASM1605489v1_CLST_3	3211
GCF_016054895.1_ASM1605489v1_CLST_5	58575
GCF_016054895.1_ASM1605489v1_CLST_10	-1
GCF_016054895.1_ASM1605489v1_CLST_12	99
GCF_016054895.1_ASM1605489v1_CLST_14	7650
GCF_016054935.1_ASM1605493v1_CLST_1	99
GCF_016054935.1_ASM1605493v1_CLST_5	-1
GCF_016054935.1_ASM1605493v1_CLST_6	-1
GCF_016054935.1_ASM1605493v1_CLST_7	16378
GCF_016054935.1_ASM1605493v1_CLST_9	-1
GCF_016054935.1_ASM1605493v1_CLST_10	58575
GCF_016054935.1_ASM1605493v1_CLST_13	3211
GCF_016054935.1_ASM1605493v1_CLST_14	3212
GCF_016054995.1_ASM1605499v1_CLST_0	3212
GCF_016054995.1_ASM1605499v1_CLST_5	99
GCF_016054995.1_ASM1605499v1_CLST_6	9754
GCF_016054995.1_ASM1605499v1_CLST_7	16597
GCF_016054995.1_ASM1605499v1_CLST_13	16378
GCF_016055215.1_ASM1605521v1_CLST_0	11469
GCF_016055215.1_ASM1605521v1_CLST_1	3212
GCF_016055215.1_ASM1605521v1_CLST_2	-1
GCF_016055215.1_ASM1605521v1_CLST_6	6721
GCF_016055215.1_ASM1605521v1_CLST_7	58575
GCF_016055215.1_ASM1605521v1_CLST_11	99
GCF_016055215.1_ASM1605521v1_CLST_12	16597
GCF_016055235.1_ASM1605523v1_CLST_4	3212
GCF_016055235.1_ASM1605523v1_CLST_6	11469
GCF_016055235.1_ASM1605523v1_CLST_7	58575
GCF_016055235.1_ASM1605523v1_CLST_10	13348
GCF_016055235.1_ASM1605523v1_CLST_14	40898
GCF_016055235.1_ASM1605523v1_CLST_15	99
GCF_016055235.1_ASM1605523v1_CLST_16	-1
GCF_016055275.1_ASM1605527v1_CLST_2	3212
GCF_016055275.1_ASM1605527v1_CLST_3	99
GCF_016055275.1_ASM1605527v1_CLST_10	40898
GCF_016055275.1_ASM1605527v1_CLST_11	11469
GCF_016055275.1_ASM1605527v1_CLST_18	13348
GCF_016055295.1_ASM1605529v1_CLST_1	13348
GCF_016055295.1_ASM1605529v1_CLST_4	58575
GCF_016055295.1_ASM1605529v1_CLST_6	-1
GCF_016055295.1_ASM1605529v1_CLST_8	3212
GCF_016055295.1_ASM1605529v1_CLST_9	99
GCF_016055295.1_ASM1605529v1_CLST_11	6721
GCF_016055305.1_ASM1605530v1_CLST_0	-1
GCF_016055305.1_ASM1605530v1_CLST_4	3212
GCF_016055305.1_ASM1605530v1_CLST_9	99
GCF_016055345.1_ASM1605534v1_CLST_2	7113
GCF_016055345.1_ASM1605534v1_CLST_4	3212
GCF_016055345.1_ASM1605534v1_CLST_5	99
GCF_016055345.1_ASM1605534v1_CLST_8	3211
GCF_016055345.1_ASM1605534v1_CLST_9	7650
GCF_016055345.1_ASM1605534v1_CLST_12	18587
GCF_016055395.1_ASM1605539v1_CLST_1	647
GCF_016055395.1_ASM1605539v1_CLST_4	99
GCF_016055395.1_ASM1605539v1_CLST_5	7650
GCF_016055395.1_ASM1605539v1_CLST_6	11469
GCF_016055395.1_ASM1605539v1_CLST_7	3211
GCF_016055395.1_ASM1605539v1_CLST_8	13348
GCF_016055395.1_ASM1605539v1_CLST_10	58575
GCF_016055395.1_ASM1605539v1_CLST_12	3212
GCF_016055395.1_ASM1605539v1_CLST_14	-1
GCF_016055435.1_ASM1605543v1_CLST_0	-1
GCF_016055435.1_ASM1605543v1_CLST_1	-1
GCF_016055435.1_ASM1605543v1_CLST_2	3212
GCF_016055435.1_ASM1605543v1_CLST_5	11469
GCF_016055435.1_ASM1605543v1_CLST_7	99
GCF_016055435.1_ASM1605543v1_CLST_9	3211
GCF_016055435.1_ASM1605543v1_CLST_10	58575
GCF_016055445.1_ASM1605544v1_CLST_0	3211
GCF_016055445.1_ASM1605544v1_CLST_2	-1
GCF_016055445.1_ASM1605544v1_CLST_3	-1
GCF_016055445.1_ASM1605544v1_CLST_4	99
GCF_016055445.1_ASM1605544v1_CLST_5	13348
GCF_016055445.1_ASM1605544v1_CLST_8	3212
GCF_016055445.1_ASM1605544v1_CLST_12	18587
GCF_016055445.1_ASM1605544v1_CLST_13	6721
GCF_016055495.1_ASM1605549v1_CLST_2	58575
GCF_016055495.1_ASM1605549v1_CLST_5	3212
GCF_016055495.1_ASM1605549v1_CLST_7	99
GCF_016055495.1_ASM1605549v1_CLST_10	7605
GCF_016055535.1_ASM1605553v1_CLST_0	3211
GCF_016055535.1_ASM1605553v1_CLST_3	3212
GCF_016055535.1_ASM1605553v1_CLST_4	40898
GCF_016055535.1_ASM1605553v1_CLST_6	58575
GCF_016055535.1_ASM1605553v1_CLST_8	7605
GCF_016055535.1_ASM1605553v1_CLST_10	99
GCF_016055535.1_ASM1605553v1_CLST_13	-1
GCF_016055575.1_ASM1605557v1_CLST_0	6721
GCF_016055575.1_ASM1605557v1_CLST_1	-1
GCF_016055575.1_ASM1605557v1_CLST_2	14141
GCF_016055575.1_ASM1605557v1_CLST_6	99
GCF_016055575.1_ASM1605557v1_CLST_7	3211
GCF_016055575.1_ASM1605557v1_CLST_8	3212
GCF_016055575.1_ASM1605557v1_CLST_9	13348
GCF_016055575.1_ASM1605557v1_CLST_11	-1
GCF_016055575.1_ASM1605557v1_CLST_13	-1
GCF_016055605.1_ASM1605560v1_CLST_0	67460
GCF_016055605.1_ASM1605560v1_CLST_1	-1
GCF_016055605.1_ASM1605560v1_CLST_2	99
GCF_016055605.1_ASM1605560v1_CLST_3	3212
GCF_016055605.1_ASM1605560v1_CLST_6	18587
GCF_016055605.1_ASM1605560v1_CLST_7	3211
GCF_016055605.1_ASM1605560v1_CLST_8	7113
GCF_016055605.1_ASM1605560v1_CLST_11	13348
GCF_016055635.1_ASM1605563v1_CLST_0	3212
GCF_016055635.1_ASM1605563v1_CLST_1	99
GCF_016055635.1_ASM1605563v1_CLST_3	13348
GCF_016055635.1_ASM1605563v1_CLST_5	3211
GCF_016055635.1_ASM1605563v1_CLST_6	18587
GCF_016055635.1_ASM1605563v1_CLST_8	-1
GCF_016055635.1_ASM1605563v1_CLST_9	-1
GCF_016055635.1_ASM1605563v1_CLST_11	6721
GCF_016055635.1_ASM1605563v1_CLST_14	-1
GCF_016055655.1_ASM1605565v1_CLST_0	-1
GCF_016055655.1_ASM1605565v1_CLST_1	3212
GCF_016055655.1_ASM1605565v1_CLST_3	6721
GCF_016055655.1_ASM1605565v1_CLST_4	-1
GCF_016055655.1_ASM1605565v1_CLST_6	-1
GCF_016055655.1_ASM1605565v1_CLST_7	3211
GCF_016055655.1_ASM1605565v1_CLST_9	99
GCF_016055655.1_ASM1605565v1_CLST_12	14141
GCF_016055675.1_ASM1605567v1_CLST_1	3212
GCF_016055675.1_ASM1605567v1_CLST_2	58575
GCF_016055675.1_ASM1605567v1_CLST_8	7650
GCF_016055675.1_ASM1605567v1_CLST_10	99
GCF_016055675.1_ASM1605567v1_CLST_11	7605
GCF_016055695.1_ASM1605569v1_CLST_5	58575
GCF_016055695.1_ASM1605569v1_CLST_8	40898
GCF_016055695.1_ASM1605569v1_CLST_9	3212
GCF_016055695.1_ASM1605569v1_CLST_10	13348
GCF_016055695.1_ASM1605569v1_CLST_14	11469
GCF_016055695.1_ASM1605569v1_CLST_15	99
GCF_016055755.1_ASM1605575v1_CLST_0	3212
GCF_016055755.1_ASM1605575v1_CLST_1	13348
GCF_016055755.1_ASM1605575v1_CLST_4	7650
GCF_016055755.1_ASM1605575v1_CLST_13	-1
GCF_016055755.1_ASM1605575v1_CLST_15	11469
GCF_016055755.1_ASM1605575v1_CLST_18	99
GCF_016055755.1_ASM1605575v1_CLST_20	58575
GCF_016055795.1_ASM1605579v1_CLST_0	99
GCF_016055795.1_ASM1605579v1_CLST_1	-1
GCF_016055795.1_ASM1605579v1_CLST_5	54966
GCF_016055795.1_ASM1605579v1_CLST_7	-1
GCF_016055795.1_ASM1605579v1_CLST_8	7113
GCF_016055795.1_ASM1605579v1_CLST_10	3212
GCF_016055885.1_ASM1605588v1_CLST_0	13348
GCF_016055885.1_ASM1605588v1_CLST_2	7650
GCF_016055885.1_ASM1605588v1_CLST_3	3212
GCF_016055885.1_ASM1605588v1_CLST_6	11469
GCF_016055885.1_ASM1605588v1_CLST_9	99
GCF_016055885.1_ASM1605588v1_CLST_12	-1
GCF_016055885.1_ASM1605588v1_CLST_16	58575
GCF_016055885.1_ASM1605588v1_CLST_19	-1
GCF_016055895.1_ASM1605589v1_CLST_2	7650
GCF_016055895.1_ASM1605589v1_CLST_3	58575
GCF_016055895.1_ASM1605589v1_CLST_6	3211
GCF_016055895.1_ASM1605589v1_CLST_7	11469
GCF_016055895.1_ASM1605589v1_CLST_9	99
GCF_016055895.1_ASM1605589v1_CLST_10	-1
GCF_016055895.1_ASM1605589v1_CLST_12	13348
GCF_016055895.1_ASM1605589v1_CLST_14	3212
GCF_016055935.1_ASM1605593v1_CLST_2	25260
GCF_016055935.1_ASM1605593v1_CLST_7	3211
GCF_016055935.1_ASM1605593v1_CLST_8	-1
GCF_016055935.1_ASM1605593v1_CLST_10	13348
GCF_016055935.1_ASM1605593v1_CLST_12	9016
GCF_016055935.1_ASM1605593v1_CLST_13	7650
GCF_016055935.1_ASM1605593v1_CLST_14	3212
GCF_016055935.1_ASM1605593v1_CLST_17	99
GCF_016055975.1_ASM1605597v1_CLST_3	13348
GCF_016055975.1_ASM1605597v1_CLST_6	-1
GCF_016055975.1_ASM1605597v1_CLST_8	3211
GCF_016055975.1_ASM1605597v1_CLST_9	9754
GCF_016055975.1_ASM1605597v1_CLST_10	3212
GCF_016055975.1_ASM1605597v1_CLST_12	58575
GCF_016055975.1_ASM1605597v1_CLST_14	99
GCF_016055995.1_ASM1605599v1_CLST_0	58575
GCF_016055995.1_ASM1605599v1_CLST_4	-1
GCF_016055995.1_ASM1605599v1_CLST_11	13348
GCF_016055995.1_ASM1605599v1_CLST_14	99
GCF_016055995.1_ASM1605599v1_CLST_15	11469
GCF_016055995.1_ASM1605599v1_CLST_20	3212
GCF_016056105.1_ASM1605610v1_CLST_0	25260
GCF_016056105.1_ASM1605610v1_CLST_1	58575
GCF_016056105.1_ASM1605610v1_CLST_4	99
GCF_016056105.1_ASM1605610v1_CLST_5	40898
GCF_016056105.1_ASM1605610v1_CLST_7	11469
GCF_016056105.1_ASM1605610v1_CLST_8	3212
GCF_016056105.1_ASM1605610v1_CLST_9	-1
GCF_016056175.1_ASM1605617v1_CLST_1	3212
GCF_016056175.1_ASM1605617v1_CLST_4	-1
GCF_016056175.1_ASM1605617v1_CLST_6	58575
GCF_016056175.1_ASM1605617v1_CLST_9	11469
GCF_016056175.1_ASM1605617v1_CLST_10	99
GCF_016056175.1_ASM1605617v1_CLST_12	6721
GCF_016056195.1_ASM1605619v1_CLST_1	-1
GCF_016056195.1_ASM1605619v1_CLST_5	-1
GCF_016056195.1_ASM1605619v1_CLST_9	13348
GCF_016056195.1_ASM1605619v1_CLST_10	3212
GCF_016056195.1_ASM1605619v1_CLST_11	3211
GCF_016056195.1_ASM1605619v1_CLST_12	99
GCF_016056215.1_ASM1605621v1_CLST_0	99
GCF_016056215.1_ASM1605621v1_CLST_1	-1
GCF_016056215.1_ASM1605621v1_CLST_4	7650
GCF_016056215.1_ASM1605621v1_CLST_7	7605
GCF_016056215.1_ASM1605621v1_CLST_9	3212
GCF_016056215.1_ASM1605621v1_CLST_10	58575
GCF_016056215.1_ASM1605621v1_CLST_12	3211
GCF_016056235.1_ASM1605623v1_CLST_0	-1
GCF_016056235.1_ASM1605623v1_CLST_1	-1
GCF_016056235.1_ASM1605623v1_CLST_4	-1
GCF_016056235.1_ASM1605623v1_CLST_5	99
GCF_016056235.1_ASM1605623v1_CLST_6	3211
GCF_016056235.1_ASM1605623v1_CLST_7	14141
GCF_016056235.1_ASM1605623v1_CLST_9	3212
GCF_016056235.1_ASM1605623v1_CLST_10	13348
GCF_016056235.1_ASM1605623v1_CLST_12	6721
GCF_016056255.1_ASM1605625v1_CLST_0	99
GCF_016056255.1_ASM1605625v1_CLST_1	13348
GCF_016056255.1_ASM1605625v1_CLST_3	3212
GCF_016056255.1_ASM1605625v1_CLST_5	-1
GCF_016056255.1_ASM1605625v1_CLST_6	6721
GCF_016056255.1_ASM1605625v1_CLST_7	11469
GCF_016056255.1_ASM1605625v1_CLST_8	3211
GCF_016056255.1_ASM1605625v1_CLST_9	58575
GCF_016066025.1_ASM1606602v1_CLST_0	7650
GCF_016066025.1_ASM1606602v1_CLST_1	99
GCF_016066025.1_ASM1606602v1_CLST_2	-1
GCF_016066025.1_ASM1606602v1_CLST_3	-1
GCF_016066025.1_ASM1606602v1_CLST_4	14141
GCF_016066025.1_ASM1606602v1_CLST_5	3211
GCF_016066025.1_ASM1606602v1_CLST_6	-1
GCF_016066025.1_ASM1606602v1_CLST_7	-1
GCF_016066295.1_ASM1606629v1_CLST_0	7650
GCF_016066295.1_ASM1606629v1_CLST_1	99
GCF_016066295.1_ASM1606629v1_CLST_2	-1
GCF_016066295.1_ASM1606629v1_CLST_3	13348
GCF_016066295.1_ASM1606629v1_CLST_4	-1
GCF_016066295.1_ASM1606629v1_CLST_5	7113
GCF_016066295.1_ASM1606629v1_CLST_6	21414
GCF_016066295.1_ASM1606629v1_CLST_7	18587
GCF_016066295.1_ASM1606629v1_CLST_8	3212
GCF_016066475.1_ASM1606647v1_CLST_0	-1
GCF_016066475.1_ASM1606647v1_CLST_2	7650
GCF_016066475.1_ASM1606647v1_CLST_3	99
GCF_016066475.1_ASM1606647v1_CLST_4	-1
GCF_016066475.1_ASM1606647v1_CLST_5	13348
GCF_016066475.1_ASM1606647v1_CLST_6	14141
GCF_016066475.1_ASM1606647v1_CLST_7	18587
GCF_016066475.1_ASM1606647v1_CLST_8	3212
GCF_016067835.1_ASM1606783v1_CLST_0	13348
GCF_016067835.1_ASM1606783v1_CLST_1	-1
GCF_016067835.1_ASM1606783v1_CLST_2	-1
GCF_016067835.1_ASM1606783v1_CLST_3	99
GCF_016067835.1_ASM1606783v1_CLST_4	6721
GCF_016067835.1_ASM1606783v1_CLST_5	3212
GCF_016067835.1_ASM1606783v1_CLST_6	11469
GCF_016067835.1_ASM1606783v1_CLST_7	3211
GCF_016067835.1_ASM1606783v1_CLST_8	58575
GCF_016067835.1_ASM1606783v1_CLST_9	-1
GCF_016107385.1_ASM1610738v1_CLST_0	3211
GCF_016107385.1_ASM1610738v1_CLST_1	18587
GCF_016107385.1_ASM1610738v1_CLST_5	-1
GCF_016107385.1_ASM1610738v1_CLST_7	-1
GCF_016107385.1_ASM1610738v1_CLST_10	99
GCF_016107385.1_ASM1610738v1_CLST_14	3212
GCF_016107385.1_ASM1610738v1_CLST_15	-1
GCF_016107385.1_ASM1610738v1_CLST_16	13348
GCF_016107385.1_ASM1610738v1_CLST_18	-1
GCF_016107405.1_ASM1610740v1_CLST_0	67460
GCF_016107405.1_ASM1610740v1_CLST_1	-1
GCF_016107405.1_ASM1610740v1_CLST_4	99
GCF_016107405.1_ASM1610740v1_CLST_9	13348
GCF_016107405.1_ASM1610740v1_CLST_11	3211
GCF_016107405.1_ASM1610740v1_CLST_13	18587
GCF_016107405.1_ASM1610740v1_CLST_14	3212
GCF_016107405.1_ASM1610740v1_CLST_15	7113
GCF_016403065.1_ASM1640306v1_CLST_1	-1
GCF_016403065.1_ASM1640306v1_CLST_2	99
GCF_016403065.1_ASM1640306v1_CLST_3	-1
GCF_016403065.1_ASM1640306v1_CLST_4	-1
GCF_016403065.1_ASM1640306v1_CLST_5	13348
GCF_016403065.1_ASM1640306v1_CLST_6	58575
GCF_016403065.1_ASM1640306v1_CLST_7	11469
GCF_016403065.1_ASM1640306v1_CLST_8	3212
GCF_016403065.1_ASM1640306v1_CLST_14	-1
GCF_016403085.1_ASM1640308v1_CLST_2	7650
GCF_016403085.1_ASM1640308v1_CLST_3	99
GCF_016403085.1_ASM1640308v1_CLST_4	-1
GCF_016403085.1_ASM1640308v1_CLST_5	-1
GCF_016403085.1_ASM1640308v1_CLST_6	13348
GCF_016403085.1_ASM1640308v1_CLST_7	58575
GCF_016403085.1_ASM1640308v1_CLST_8	11469
GCF_016403085.1_ASM1640308v1_CLST_9	3212
GCF_016403085.1_ASM1640308v1_CLST_15	-1
GCF_016412005.1_ASM1641200v1_CLST_0	3212
GCF_016412005.1_ASM1641200v1_CLST_1	-1
GCF_016412005.1_ASM1641200v1_CLST_2	3211
GCF_016412005.1_ASM1641200v1_CLST_3	-1
GCF_016412005.1_ASM1641200v1_CLST_4	13348
GCF_016412005.1_ASM1641200v1_CLST_5	-1
GCF_016412005.1_ASM1641200v1_CLST_6	99
GCF_016412005.1_ASM1641200v1_CLST_7	40898
GCF_016481465.1_ASM1648146v1_CLST_1	7113
GCF_016481465.1_ASM1648146v1_CLST_4	99
GCF_016481465.1_ASM1648146v1_CLST_5	3211
GCF_016481465.1_ASM1648146v1_CLST_6	-1
GCF_016481465.1_ASM1648146v1_CLST_8	18587
GCF_016481465.1_ASM1648146v1_CLST_10	40898
GCF_016481465.1_ASM1648146v1_CLST_12	-1
GCF_016481465.1_ASM1648146v1_CLST_13	3212
GCF_016481465.1_ASM1648146v1_CLST_15	13348
GCF_016481475.1_ASM1648147v1_CLST_0	11469
GCF_016481475.1_ASM1648147v1_CLST_1	58575
GCF_016481475.1_ASM1648147v1_CLST_3	13348
GCF_016481475.1_ASM1648147v1_CLST_5	7650
GCF_016481475.1_ASM1648147v1_CLST_6	3212
GCF_016481475.1_ASM1648147v1_CLST_9	99
GCF_016481475.1_ASM1648147v1_CLST_10	-1
GCF_016481475.1_ASM1648147v1_CLST_11	-1
GCF_016481485.1_ASM1648148v1_CLST_1	7113
GCF_016481485.1_ASM1648148v1_CLST_4	18587
GCF_016481485.1_ASM1648148v1_CLST_6	3212
GCF_016481485.1_ASM1648148v1_CLST_7	18588
GCF_016481485.1_ASM1648148v1_CLST_9	7650
GCF_016481485.1_ASM1648148v1_CLST_10	-1
GCF_016481485.1_ASM1648148v1_CLST_11	-1
GCF_016481485.1_ASM1648148v1_CLST_12	99
GCF_016481485.1_ASM1648148v1_CLST_14	3211
GCF_016481505.1_ASM1648150v1_CLST_0	40101
GCF_016481505.1_ASM1648150v1_CLST_1	58575
GCF_016481505.1_ASM1648150v1_CLST_3	3212
GCF_016481505.1_ASM1648150v1_CLST_4	-1
GCF_016481505.1_ASM1648150v1_CLST_5	99
GCF_016481505.1_ASM1648150v1_CLST_9	54966
GCF_016481505.1_ASM1648150v1_CLST_10	13348
GCF_016481505.1_ASM1648150v1_CLST_11	-1
GCF_016481535.1_ASM1648153v1_CLST_1	1541
GCF_016481535.1_ASM1648153v1_CLST_3	-1
GCF_016481535.1_ASM1648153v1_CLST_4	-1
GCF_016481535.1_ASM1648153v1_CLST_6	3212
GCF_016481535.1_ASM1648153v1_CLST_8	7650
GCF_016481535.1_ASM1648153v1_CLST_9	3211
GCF_016481535.1_ASM1648153v1_CLST_10	7113
GCF_016481535.1_ASM1648153v1_CLST_12	13348
GCF_016481695.1_ASM1648169v1_CLST_1	3211
GCF_016481695.1_ASM1648169v1_CLST_2	-1
GCF_016481695.1_ASM1648169v1_CLST_3	-1
GCF_016481695.1_ASM1648169v1_CLST_4	3212
GCF_016481695.1_ASM1648169v1_CLST_9	14141
GCF_016481695.1_ASM1648169v1_CLST_13	40898
GCF_016481695.1_ASM1648169v1_CLST_14	25260
GCF_016481695.1_ASM1648169v1_CLST_15	99
GCF_016481695.1_ASM1648169v1_CLST_16	-1
GCF_016491625.1_ASM1649162v1_CLST_0	-1
GCF_016491625.1_ASM1649162v1_CLST_1	-1
GCF_016491625.1_ASM1649162v1_CLST_2	-1
GCF_016491625.1_ASM1649162v1_CLST_3	1582
GCF_016491625.1_ASM1649162v1_CLST_4	58575
GCF_016491625.1_ASM1649162v1_CLST_5	-1
GCF_016491625.1_ASM1649162v1_CLST_6	-1
GCF_016491625.1_ASM1649162v1_CLST_7	99
GCF_016527055.1_ASM1652705v1_CLST_0	3212
GCF_016527055.1_ASM1652705v1_CLST_1	-1
GCF_016527055.1_ASM1652705v1_CLST_4	99
GCF_016527055.1_ASM1652705v1_CLST_5	-1
GCF_016527055.1_ASM1652705v1_CLST_7	40898
GCF_016527055.1_ASM1652705v1_CLST_8	3211
GCF_016527055.1_ASM1652705v1_CLST_9	14141
GCF_016527055.1_ASM1652705v1_CLST_11	18587
GCF_016527055.1_ASM1652705v1_CLST_12	-1
GCF_016527085.1_ASM1652708v1_CLST_0	25260
GCF_016527085.1_ASM1652708v1_CLST_1	3212
GCF_016527085.1_ASM1652708v1_CLST_2	99
GCF_016527085.1_ASM1652708v1_CLST_3	-1
GCF_016527085.1_ASM1652708v1_CLST_6	-1
GCF_016527085.1_ASM1652708v1_CLST_7	-1
GCF_016527085.1_ASM1652708v1_CLST_8	3211
GCF_016527085.1_ASM1652708v1_CLST_9	14141
GCF_016527155.1_ASM1652715v1_CLST_0	3212
GCF_016527155.1_ASM1652715v1_CLST_1	-1
GCF_016527155.1_ASM1652715v1_CLST_3	34779
GCF_016527155.1_ASM1652715v1_CLST_5	7650
GCF_016527155.1_ASM1652715v1_CLST_6	99
GCF_016527155.1_ASM1652715v1_CLST_8	-1
GCF_016527155.1_ASM1652715v1_CLST_11	14141
GCF_016527155.1_ASM1652715v1_CLST_12	3211
GCF_016527185.1_ASM1652718v1_CLST_0	-1
GCF_016527185.1_ASM1652718v1_CLST_1	3212
GCF_016527185.1_ASM1652718v1_CLST_2	99
GCF_016527185.1_ASM1652718v1_CLST_3	7113
GCF_016527185.1_ASM1652718v1_CLST_5	-1
GCF_016527185.1_ASM1652718v1_CLST_6	-1
GCF_016527185.1_ASM1652718v1_CLST_9	3211
GCF_016527185.1_ASM1652718v1_CLST_10	13348
GCF_016527185.1_ASM1652718v1_CLST_12	9016
GCF_016527185.1_ASM1652718v1_CLST_13	6721
GCF_016527475.1_ASM1652747v1_CLST_1	99
GCF_016527475.1_ASM1652747v1_CLST_2	13348
GCF_016527475.1_ASM1652747v1_CLST_4	3212
GCF_016527475.1_ASM1652747v1_CLST_5	3211
GCF_016527475.1_ASM1652747v1_CLST_8	-1
GCF_016527475.1_ASM1652747v1_CLST_10	-1
GCF_016527475.1_ASM1652747v1_CLST_13	7113
GCF_016527855.1_ASM1652785v1_CLST_0	14141
GCF_016527855.1_ASM1652785v1_CLST_2	99
GCF_016527855.1_ASM1652785v1_CLST_3	-1
GCF_016527855.1_ASM1652785v1_CLST_4	-1
GCF_016527855.1_ASM1652785v1_CLST_5	13348
GCF_016527855.1_ASM1652785v1_CLST_6	-1
GCF_016527855.1_ASM1652785v1_CLST_8	40898
GCF_016527855.1_ASM1652785v1_CLST_11	3212
GCF_016527865.1_ASM1652786v1_CLST_0	7113
GCF_016527865.1_ASM1652786v1_CLST_2	99
GCF_016527865.1_ASM1652786v1_CLST_3	21414
GCF_016527865.1_ASM1652786v1_CLST_5	3212
GCF_016527865.1_ASM1652786v1_CLST_8	13348
GCF_016527865.1_ASM1652786v1_CLST_10	40898
GCF_016527865.1_ASM1652786v1_CLST_11	34779
GCF_016528515.1_ASM1652851v1_CLST_0	-1
GCF_016528515.1_ASM1652851v1_CLST_1	3211
GCF_016528515.1_ASM1652851v1_CLST_4	3212
GCF_016528515.1_ASM1652851v1_CLST_7	7650
GCF_016528515.1_ASM1652851v1_CLST_8	11469
GCF_016528515.1_ASM1652851v1_CLST_9	-1
GCF_016528515.1_ASM1652851v1_CLST_10	99
GCF_016528515.1_ASM1652851v1_CLST_11	58575
GCF_016528625.1_ASM1652862v1_CLST_0	7113
GCF_016528625.1_ASM1652862v1_CLST_2	7650
GCF_016528625.1_ASM1652862v1_CLST_4	3212
GCF_016528625.1_ASM1652862v1_CLST_5	-1
GCF_016528625.1_ASM1652862v1_CLST_6	99
GCF_016528625.1_ASM1652862v1_CLST_8	-1
GCF_016528825.1_ASM1652882v1_CLST_0	3211
GCF_016528825.1_ASM1652882v1_CLST_1	99
GCF_016528825.1_ASM1652882v1_CLST_2	-1
GCF_016528825.1_ASM1652882v1_CLST_3	54681
GCF_016528825.1_ASM1652882v1_CLST_4	14141
GCF_016528825.1_ASM1652882v1_CLST_7	54966
GCF_016528825.1_ASM1652882v1_CLST_8	13348
GCF_016528825.1_ASM1652882v1_CLST_9	-1
GCF_016528825.1_ASM1652882v1_CLST_10	-1
GCF_016528825.1_ASM1652882v1_CLST_13	3212
GCF_016528895.1_ASM1652889v1_CLST_0	14141
GCF_016528895.1_ASM1652889v1_CLST_2	13348
GCF_016528895.1_ASM1652889v1_CLST_4	54681
GCF_016528895.1_ASM1652889v1_CLST_5	54966
GCF_016528895.1_ASM1652889v1_CLST_8	3212
GCF_016528895.1_ASM1652889v1_CLST_9	-1
GCF_016528895.1_ASM1652889v1_CLST_10	-1
GCF_016528895.1_ASM1652889v1_CLST_12	99
GCF_016528895.1_ASM1652889v1_CLST_13	-1
GCF_016528945.1_ASM1652894v1_CLST_0	58575
GCF_016528945.1_ASM1652894v1_CLST_4	-1
GCF_016528945.1_ASM1652894v1_CLST_6	-1
GCF_016528945.1_ASM1652894v1_CLST_7	99
GCF_016528945.1_ASM1652894v1_CLST_8	7650
GCF_016528945.1_ASM1652894v1_CLST_11	3212
GCF_016529515.1_ASM1652951v1_CLST_0	99
GCF_016529515.1_ASM1652951v1_CLST_1	-1
GCF_016529515.1_ASM1652951v1_CLST_2	-1
GCF_016529515.1_ASM1652951v1_CLST_4	3212
GCF_016529515.1_ASM1652951v1_CLST_5	11469
GCF_016529515.1_ASM1652951v1_CLST_7	3211
GCF_016529515.1_ASM1652951v1_CLST_8	13348
GCF_016529515.1_ASM1652951v1_CLST_10	7650
GCF_016529515.1_ASM1652951v1_CLST_12	7113
GCF_016544535.1_ASM1654453v1_CLST_2	99
GCF_016544535.1_ASM1654453v1_CLST_3	-1
GCF_016544535.1_ASM1654453v1_CLST_4	6721
GCF_016544535.1_ASM1654453v1_CLST_6	13348
GCF_016544535.1_ASM1654453v1_CLST_7	-1
GCF_016544535.1_ASM1654453v1_CLST_9	3212
GCF_016544535.1_ASM1654453v1_CLST_10	11469
GCF_016544535.1_ASM1654453v1_CLST_11	3211
GCF_016544535.1_ASM1654453v1_CLST_13	-1
GCF_016544575.1_ASM1654457v1_CLST_0	3211
GCF_016544575.1_ASM1654457v1_CLST_3	-1
GCF_016544575.1_ASM1654457v1_CLST_5	13348
GCF_016544575.1_ASM1654457v1_CLST_7	6721
GCF_016544575.1_ASM1654457v1_CLST_8	-1
GCF_016544575.1_ASM1654457v1_CLST_9	-1
GCF_016544575.1_ASM1654457v1_CLST_10	99
GCF_016544575.1_ASM1654457v1_CLST_12	-1
GCF_016544575.1_ASM1654457v1_CLST_13	3212
GCF_016634675.1_ASM1663467v1_CLST_0	7650
GCF_016634675.1_ASM1663467v1_CLST_1	3212
GCF_016634675.1_ASM1663467v1_CLST_2	99
GCF_016634675.1_ASM1663467v1_CLST_3	18587
GCF_016634675.1_ASM1663467v1_CLST_4	58575
GCF_016634705.1_ASM1663470v1_CLST_0	13348
GCF_016634705.1_ASM1663470v1_CLST_2	3211
GCF_016634705.1_ASM1663470v1_CLST_3	3212
GCF_016634705.1_ASM1663470v1_CLST_5	14141
GCF_016634705.1_ASM1663470v1_CLST_7	6721
GCF_016634705.1_ASM1663470v1_CLST_8	-1
GCF_016634705.1_ASM1663470v1_CLST_10	-1
GCF_016634705.1_ASM1663470v1_CLST_15	99
GCF_016634705.1_ASM1663470v1_CLST_16	-1
GCF_016634795.1_ASM1663479v1_CLST_0	3212
GCF_016634795.1_ASM1663479v1_CLST_2	11469
GCF_016634795.1_ASM1663479v1_CLST_6	7113
GCF_016634795.1_ASM1663479v1_CLST_8	7650
GCF_016634795.1_ASM1663479v1_CLST_9	99
GCF_016634875.1_ASM1663487v1_CLST_0	11469
GCF_016634875.1_ASM1663487v1_CLST_1	99
GCF_016634875.1_ASM1663487v1_CLST_2	-1
GCF_016634875.1_ASM1663487v1_CLST_3	13348
GCF_016634875.1_ASM1663487v1_CLST_5	3212
GCF_016634875.1_ASM1663487v1_CLST_10	-1
GCF_016634875.1_ASM1663487v1_CLST_12	54966
GCF_016634875.1_ASM1663487v1_CLST_13	9491
GCF_016634875.1_ASM1663487v1_CLST_15	58575
GCF_016634905.1_ASM1663490v1_CLST_10	1743
GCF_016634905.1_ASM1663490v1_CLST_14	3211
GCF_016634905.1_ASM1663490v1_CLST_16	7650
GCF_016634905.1_ASM1663490v1_CLST_19	3212
GCF_016634905.1_ASM1663490v1_CLST_20	-1
GCF_016634985.1_ASM1663498v1_CLST_1	7113
GCF_016634985.1_ASM1663498v1_CLST_3	3211
GCF_016634985.1_ASM1663498v1_CLST_4	13348
GCF_016634985.1_ASM1663498v1_CLST_6	3212
GCF_016634985.1_ASM1663498v1_CLST_7	-1
GCF_016634985.1_ASM1663498v1_CLST_8	-1
GCF_016634985.1_ASM1663498v1_CLST_9	99
GCF_016634985.1_ASM1663498v1_CLST_11	7650
GCF_016634985.1_ASM1663498v1_CLST_12	-1
GCF_016635195.1_ASM1663519v1_CLST_0	3211
GCF_016635195.1_ASM1663519v1_CLST_2	99
GCF_016635195.1_ASM1663519v1_CLST_4	13348
GCF_016635195.1_ASM1663519v1_CLST_7	7113
GCF_016635195.1_ASM1663519v1_CLST_10	-1
GCF_016635195.1_ASM1663519v1_CLST_11	40137
GCF_016635195.1_ASM1663519v1_CLST_12	3212
GCF_016635195.1_ASM1663519v1_CLST_13	6721
GCF_016635385.1_ASM1663538v1_CLST_0	-1
GCF_016635385.1_ASM1663538v1_CLST_1	18587
GCF_016635385.1_ASM1663538v1_CLST_3	13348
GCF_016635385.1_ASM1663538v1_CLST_5	14141
GCF_016635385.1_ASM1663538v1_CLST_7	3211
GCF_016635385.1_ASM1663538v1_CLST_8	3212
GCF_016635385.1_ASM1663538v1_CLST_12	99
GCF_016635385.1_ASM1663538v1_CLST_14	-1
GCF_016635385.1_ASM1663538v1_CLST_15	9491
GCF_016635385.1_ASM1663538v1_CLST_17	40898
GCF_016635495.1_ASM1663549v1_CLST_0	6721
GCF_016635495.1_ASM1663549v1_CLST_1	7113
GCF_016635495.1_ASM1663549v1_CLST_3	3211
GCF_016635495.1_ASM1663549v1_CLST_4	3212
GCF_016635495.1_ASM1663549v1_CLST_5	99
GCF_016635495.1_ASM1663549v1_CLST_6	-1
GCF_016635495.1_ASM1663549v1_CLST_7	9016
GCF_016635495.1_ASM1663549v1_CLST_8	13348
GCF_016635495.1_ASM1663549v1_CLST_11	-1
GCF_902705795.1_21861_KR313_CLST_0	67460
GCF_902705795.1_21861_KR313_CLST_1	13348
GCF_902705795.1_21861_KR313_CLST_4	3212
GCF_902705795.1_21861_KR313_CLST_6	18587
GCF_902705795.1_21861_KR313_CLST_7	14141
GCF_902705795.1_21861_KR313_CLST_9	99
GCF_904863435.1_KSB1_1B_CLST_0	9754
GCF_904863435.1_KSB1_1B_CLST_1	99
GCF_904863435.1_KSB1_1B_CLST_2	-1
GCF_904863435.1_KSB1_1B_CLST_3	13348
GCF_904863435.1_KSB1_1B_CLST_4	7113
GCF_904863435.1_KSB1_1B_CLST_5	11469
GCF_904863435.1_KSB1_1B_CLST_6	793
GCF_904864545.1_KSB1_9J_CLST_0	7650
GCF_904864545.1_KSB1_9J_CLST_1	99
GCF_904864545.1_KSB1_9J_CLST_2	-1
GCF_904864545.1_KSB1_9J_CLST_3	-1
GCF_904864545.1_KSB1_9J_CLST_4	13348
GCF_904864545.1_KSB1_9J_CLST_5	-1
GCF_904864545.1_KSB1_9J_CLST_6	14141
GCF_904864545.1_KSB1_9J_CLST_7	3211
GCF_904864545.1_KSB1_9J_CLST_8	-1
GCF_904864545.1_KSB1_9J_CLST_9	3212
GCF_904865675.1_INF358_CLST_0	7650
GCF_904865675.1_INF358_CLST_1	99
GCF_904865675.1_INF358_CLST_2	-1
GCF_904865675.1_INF358_CLST_3	13348
GCF_904865675.1_INF358_CLST_4	-1
GCF_904865675.1_INF358_CLST_5	58575
GCF_904865675.1_INF358_CLST_6	-1
GCF_904865675.1_INF358_CLST_7	3212
GCF_904865675.1_INF358_CLST_12	-1
GCF_904865735.1_INF361_CLST_0	-1
GCF_904865735.1_INF361_CLST_1	7650
GCF_904865735.1_INF361_CLST_2	99
GCF_904865735.1_INF361_CLST_3	-1
GCF_904865735.1_INF361_CLST_4	14141
GCF_904865735.1_INF361_CLST_5	3211
GCF_904865735.1_INF361_CLST_6	-1
GCF_904865735.1_INF361_CLST_7	3212
GCF_904866255.1_INF223_CLST_0	7650
GCF_904866255.1_INF223_CLST_1	99
GCF_904866255.1_INF223_CLST_2	-1
GCF_904866255.1_INF223_CLST_3	-1
GCF_904866255.1_INF223_CLST_4	13348
GCF_904866255.1_INF223_CLST_5	7113
GCF_904866255.1_INF223_CLST_6	37053
GCF_904866255.1_INF223_CLST_7	3212
GCF_904866375.1_INF242_CLST_0	-1
GCF_904866375.1_INF242_CLST_2	7650
GCF_904866375.1_INF242_CLST_3	10718
GCF_904866375.1_INF242_CLST_4	-1
GCF_904866375.1_INF242_CLST_5	-1
GCF_904866375.1_INF242_CLST_6	7113
GCF_904866375.1_INF242_CLST_7	3211
GCF_904866375.1_INF242_CLST_8	11469
GCF_904866375.1_INF242_CLST_9	3212
GCF_904866485.1_KSB1_1H_CLST_0	-1
GCF_904866485.1_KSB1_1H_CLST_1	99
GCF_904866485.1_KSB1_1H_CLST_2	-1
GCF_904866485.1_KSB1_1H_CLST_3	13348
GCF_904866485.1_KSB1_1H_CLST_4	7113
GCF_904866485.1_KSB1_1H_CLST_5	18587
GCF_904866485.1_KSB1_1H_CLST_6	3212
GCF_015905065.1_ASM1590506v1_CLST_0	-1
GCF_004923005.1_ASM492300v1_CLST_1	7650
GCF_004923005.1_ASM492300v1_CLST_3	11469
GCF_004923005.1_ASM492300v1_CLST_4	99
GCF_004923005.1_ASM492300v1_CLST_5	-1
GCF_004923005.1_ASM492300v1_CLST_6	3212
GCF_004923005.1_ASM492300v1_CLST_8	58575
GCF_004923005.1_ASM492300v1_CLST_9	-1
GCF_013375175.1_ASM1337517v1_CLST_1	3211
GCF_013375175.1_ASM1337517v1_CLST_3	7113
GCF_013375175.1_ASM1337517v1_CLST_7	99
GCF_013375175.1_ASM1337517v1_CLST_9	6721
GCF_013375175.1_ASM1337517v1_CLST_11	3212
GCF_013375175.1_ASM1337517v1_CLST_12	18587
GCF_014041505.2_ASM1404150v2_CLST_0	7650
GCF_014041505.2_ASM1404150v2_CLST_1	11469
GCF_014041505.2_ASM1404150v2_CLST_2	3211
GCF_014041505.2_ASM1404150v2_CLST_3	58575
GCF_014041505.2_ASM1404150v2_CLST_4	13348
GCF_014041505.2_ASM1404150v2_CLST_5	-1
GCF_014041505.2_ASM1404150v2_CLST_6	-1
GCF_014041505.2_ASM1404150v2_CLST_7	99
GCF_014041505.2_ASM1404150v2_CLST_8	3212
GCF_014041645.2_ASM1404164v2_CLST_1	7650
GCF_014041645.2_ASM1404164v2_CLST_2	99
GCF_014041645.2_ASM1404164v2_CLST_3	-1
GCF_014041645.2_ASM1404164v2_CLST_4	-1
GCF_014041645.2_ASM1404164v2_CLST_5	13348
GCF_014041645.2_ASM1404164v2_CLST_6	-1
GCF_014041645.2_ASM1404164v2_CLST_7	-1
GCF_014041645.2_ASM1404164v2_CLST_8	3212
GCF_014905815.1_ASM1490581v1_CLST_1	13348
GCF_014905815.1_ASM1490581v1_CLST_2	58575
GCF_014905815.1_ASM1490581v1_CLST_3	-1
GCF_014905815.1_ASM1490581v1_CLST_4	3212
GCF_014905815.1_ASM1490581v1_CLST_5	7650
GCF_014905815.1_ASM1490581v1_CLST_6	99
GCF_014905815.1_ASM1490581v1_CLST_7	-1
GCF_014905815.1_ASM1490581v1_CLST_8	-1
GCF_015277935.1_ASM1527793v1_CLST_0	99
GCF_015277935.1_ASM1527793v1_CLST_1	-1
GCF_015277935.1_ASM1527793v1_CLST_2	13348
GCF_015277935.1_ASM1527793v1_CLST_3	14141
GCF_015277935.1_ASM1527793v1_CLST_4	3211
GCF_015277935.1_ASM1527793v1_CLST_5	-1
GCF_015277935.1_ASM1527793v1_CLST_6	49677
GCF_015277935.1_ASM1527793v1_CLST_7	3212
GCF_015277935.1_ASM1527793v1_CLST_8	7650
GCF_015278055.1_ASM1527805v1_CLST_1	-1
GCF_015278055.1_ASM1527805v1_CLST_3	14141
GCF_015278055.1_ASM1527805v1_CLST_4	9016
GCF_015278055.1_ASM1527805v1_CLST_5	-1
GCF_015278055.1_ASM1527805v1_CLST_6	7650
GCF_015278055.1_ASM1527805v1_CLST_7	99
GCF_015278055.1_ASM1527805v1_CLST_8	-1
GCF_015278055.1_ASM1527805v1_CLST_9	13348
GCF_015278055.1_ASM1527805v1_CLST_10	-1
GCF_015473085.1_ASM1547308v1_CLST_0	13348
GCF_015473085.1_ASM1547308v1_CLST_2	99
GCF_015473085.1_ASM1547308v1_CLST_3	-1
GCF_015473085.1_ASM1547308v1_CLST_4	3212
GCF_015473085.1_ASM1547308v1_CLST_7	-1
GCF_015473085.1_ASM1547308v1_CLST_8	-1
GCF_016482645.1_ASM1648264v1_CLST_0	9016
GCF_016482645.1_ASM1648264v1_CLST_3	3212
GCF_016482645.1_ASM1648264v1_CLST_5	-1
GCF_016482645.1_ASM1648264v1_CLST_7	-1
GCF_016482645.1_ASM1648264v1_CLST_10	3211
GCF_016482645.1_ASM1648264v1_CLST_11	99
GCF_016482645.1_ASM1648264v1_CLST_13	7113
GCF_016482645.1_ASM1648264v1_CLST_15	7650
GCF_016482655.1_ASM1648265v1_CLST_0	6721
GCF_016482655.1_ASM1648265v1_CLST_1	9016
GCF_016482655.1_ASM1648265v1_CLST_2	-1
GCF_016482655.1_ASM1648265v1_CLST_4	3211
GCF_016482655.1_ASM1648265v1_CLST_5	-1
GCF_016482655.1_ASM1648265v1_CLST_7	7113
GCF_016482655.1_ASM1648265v1_CLST_13	99
GCF_016482655.1_ASM1648265v1_CLST_14	3212
GCF_016527075.1_ASM1652707v1_CLST_0	3211
GCF_016527075.1_ASM1652707v1_CLST_1	14141
GCF_016527075.1_ASM1652707v1_CLST_3	-1
GCF_016527075.1_ASM1652707v1_CLST_4	-1
GCF_016527075.1_ASM1652707v1_CLST_6	18587
GCF_016527075.1_ASM1652707v1_CLST_7	-1
GCF_016527075.1_ASM1652707v1_CLST_9	7650
GCF_016527075.1_ASM1652707v1_CLST_11	3212
GCF_016527075.1_ASM1652707v1_CLST_12	99
GCF_016527095.1_ASM1652709v1_CLST_0	13348
GCF_016527095.1_ASM1652709v1_CLST_1	9016
GCF_016527095.1_ASM1652709v1_CLST_2	7113
GCF_016527095.1_ASM1652709v1_CLST_4	3212
GCF_016527095.1_ASM1652709v1_CLST_5	-1
GCF_016527095.1_ASM1652709v1_CLST_6	-1
GCF_016527095.1_ASM1652709v1_CLST_9	3211
GCF_016527095.1_ASM1652709v1_CLST_12	7650
GCF_016527095.1_ASM1652709v1_CLST_13	99
GCF_016527095.1_ASM1652709v1_CLST_14	-1
GCF_016527295.1_ASM1652729v1_CLST_0	11469
GCF_016527295.1_ASM1652729v1_CLST_1	7650
GCF_016527295.1_ASM1652729v1_CLST_2	58575
GCF_016527295.1_ASM1652729v1_CLST_3	-1
GCF_016527295.1_ASM1652729v1_CLST_9	-1
GCF_016527295.1_ASM1652729v1_CLST_10	99
GCF_016527295.1_ASM1652729v1_CLST_11	3212
GCF_016527305.1_ASM1652730v1_CLST_0	99
GCF_016527305.1_ASM1652730v1_CLST_1	-1
GCF_016527305.1_ASM1652730v1_CLST_2	9016
GCF_016527305.1_ASM1652730v1_CLST_3	3211
GCF_016527305.1_ASM1652730v1_CLST_4	-1
GCF_016527305.1_ASM1652730v1_CLST_6	3212
GCF_016527305.1_ASM1652730v1_CLST_9	-1
GCF_016527305.1_ASM1652730v1_CLST_10	-1
GCF_016527465.1_ASM1652746v1_CLST_0	-1
GCF_016527465.1_ASM1652746v1_CLST_1	-1
GCF_016527465.1_ASM1652746v1_CLST_3	3211
GCF_016527465.1_ASM1652746v1_CLST_4	40898
GCF_016527465.1_ASM1652746v1_CLST_6	7113
GCF_016527465.1_ASM1652746v1_CLST_8	11469
GCF_016527465.1_ASM1652746v1_CLST_9	99
GCF_016527465.1_ASM1652746v1_CLST_12	3212
GCF_016527535.1_ASM1652753v1_CLST_0	6721
GCF_016527535.1_ASM1652753v1_CLST_3	3212
GCF_016527535.1_ASM1652753v1_CLST_5	18587
GCF_016527535.1_ASM1652753v1_CLST_6	99
GCF_016527535.1_ASM1652753v1_CLST_7	-1
GCF_016527535.1_ASM1652753v1_CLST_9	13348
GCF_016527535.1_ASM1652753v1_CLST_12	14141
GCF_016527535.1_ASM1652753v1_CLST_13	63781
GCF_016528165.1_ASM1652816v1_CLST_0	7113
GCF_016528165.1_ASM1652816v1_CLST_2	-1
GCF_016528165.1_ASM1652816v1_CLST_4	7650
GCF_016528165.1_ASM1652816v1_CLST_5	3211
GCF_016528165.1_ASM1652816v1_CLST_6	99
GCF_016528165.1_ASM1652816v1_CLST_10	3212
GCF_016528165.1_ASM1652816v1_CLST_11	-1
GCF_016528195.1_ASM1652819v1_CLST_0	-1
GCF_016528195.1_ASM1652819v1_CLST_2	-1
GCF_016528195.1_ASM1652819v1_CLST_3	99
GCF_016528195.1_ASM1652819v1_CLST_4	-1
GCF_016528195.1_ASM1652819v1_CLST_7	58575
GCF_016528195.1_ASM1652819v1_CLST_9	40898
GCF_016528195.1_ASM1652819v1_CLST_10	3212
GCF_016528205.1_ASM1652820v1_CLST_0	6721
GCF_016528205.1_ASM1652820v1_CLST_1	14141
GCF_016528205.1_ASM1652820v1_CLST_3	-1
GCF_016528205.1_ASM1652820v1_CLST_4	-1
GCF_016528205.1_ASM1652820v1_CLST_6	3211
GCF_016528205.1_ASM1652820v1_CLST_8	13348
GCF_016528205.1_ASM1652820v1_CLST_10	3212
GCF_016528835.1_ASM1652883v1_CLST_1	3212
GCF_016528835.1_ASM1652883v1_CLST_3	-1
GCF_016528835.1_ASM1652883v1_CLST_4	-1
GCF_016528835.1_ASM1652883v1_CLST_5	-1
GCF_016528835.1_ASM1652883v1_CLST_7	58575
GCF_016528835.1_ASM1652883v1_CLST_9	-1
GCF_016528835.1_ASM1652883v1_CLST_10	99
GCF_016528835.1_ASM1652883v1_CLST_11	13348
GCF_016528835.1_ASM1652883v1_CLST_12	3211
GCF_016528835.1_ASM1652883v1_CLST_14	-1
GCF_016529745.1_ASM1652974v1_CLST_0	99
GCF_016529745.1_ASM1652974v1_CLST_2	3211
GCF_016529745.1_ASM1652974v1_CLST_3	-1
GCF_016529745.1_ASM1652974v1_CLST_7	11469
GCF_016529745.1_ASM1652974v1_CLST_8	13348
GCF_016529745.1_ASM1652974v1_CLST_11	3212
GCF_016529745.1_ASM1652974v1_CLST_14	6721
GCF_016544525.1_ASM1654452v1_CLST_0	-1
GCF_016544525.1_ASM1654452v1_CLST_1	99
GCF_016544525.1_ASM1654452v1_CLST_2	3211
GCF_016544525.1_ASM1654452v1_CLST_3	-1
GCF_016544525.1_ASM1654452v1_CLST_6	11469
GCF_016544525.1_ASM1654452v1_CLST_9	-1
GCF_016544525.1_ASM1654452v1_CLST_11	3212
GCF_016544525.1_ASM1654452v1_CLST_12	6721
GCF_016544525.1_ASM1654452v1_CLST_13	13348
GCF_016628545.1_ASM1662854v1_CLST_0	6721
GCF_016628545.1_ASM1662854v1_CLST_1	3212
GCF_016628545.1_ASM1662854v1_CLST_2	18587
GCF_016628545.1_ASM1662854v1_CLST_3	3211
GCF_016628545.1_ASM1662854v1_CLST_4	-1
GCF_016628545.1_ASM1662854v1_CLST_5	434
GCF_016628545.1_ASM1662854v1_CLST_6	13348
GCF_016628545.1_ASM1662854v1_CLST_7	-1
GCF_016628545.1_ASM1662854v1_CLST_8	-1
GCF_016628545.1_ASM1662854v1_CLST_9	99
GCF_016634465.1_ASM1663446v1_CLST_1	99
GCF_016634465.1_ASM1663446v1_CLST_3	14141
GCF_016634465.1_ASM1663446v1_CLST_5	793
GCF_016634465.1_ASM1663446v1_CLST_6	54681
GCF_016634465.1_ASM1663446v1_CLST_7	-1
GCF_016634465.1_ASM1663446v1_CLST_10	13348
GCF_016634465.1_ASM1663446v1_CLST_11	6721
GCF_016634485.1_ASM1663448v1_CLST_1	-1
GCF_016634485.1_ASM1663448v1_CLST_2	99
GCF_016634485.1_ASM1663448v1_CLST_3	40898
GCF_016634485.1_ASM1663448v1_CLST_4	3212
GCF_016634485.1_ASM1663448v1_CLST_5	-1
GCF_016634485.1_ASM1663448v1_CLST_6	58575
GCF_016634485.1_ASM1663448v1_CLST_8	13348
GCF_016634505.1_ASM1663450v1_CLST_0	14141
GCF_016634505.1_ASM1663450v1_CLST_3	99
GCF_016634505.1_ASM1663450v1_CLST_4	3211
GCF_016634505.1_ASM1663450v1_CLST_6	40898
GCF_016634505.1_ASM1663450v1_CLST_10	3212
GCF_016634505.1_ASM1663450v1_CLST_12	-1
GCF_016634505.1_ASM1663450v1_CLST_13	-1
GCF_016634505.1_ASM1663450v1_CLST_15	18587
GCF_016634505.1_ASM1663450v1_CLST_16	13348
GCF_016634525.1_ASM1663452v1_CLST_0	6721
GCF_016634525.1_ASM1663452v1_CLST_1	3212
GCF_016634525.1_ASM1663452v1_CLST_5	58575
GCF_016634525.1_ASM1663452v1_CLST_7	-1
GCF_016634525.1_ASM1663452v1_CLST_9	37100
GCF_016634525.1_ASM1663452v1_CLST_11	99
GCF_016634525.1_ASM1663452v1_CLST_13	3211
GCF_016634545.1_ASM1663454v1_CLST_2	99
GCF_016634545.1_ASM1663454v1_CLST_4	9016
GCF_016634545.1_ASM1663454v1_CLST_5	13348
GCF_016634545.1_ASM1663454v1_CLST_6	-1
GCF_016634545.1_ASM1663454v1_CLST_8	7650
GCF_016634545.1_ASM1663454v1_CLST_9	7113
GCF_016634545.1_ASM1663454v1_CLST_11	3212
GCF_016634545.1_ASM1663454v1_CLST_12	3211
GCF_016634565.1_ASM1663456v1_CLST_0	-1
GCF_016634565.1_ASM1663456v1_CLST_2	18587
GCF_016634565.1_ASM1663456v1_CLST_3	3212
GCF_016634565.1_ASM1663456v1_CLST_4	3211
GCF_016634565.1_ASM1663456v1_CLST_5	99
GCF_016634565.1_ASM1663456v1_CLST_8	58575
GCF_016634565.1_ASM1663456v1_CLST_10	40898
GCF_016634635.1_ASM1663463v1_CLST_2	-1
GCF_016634635.1_ASM1663463v1_CLST_3	99
GCF_016634635.1_ASM1663463v1_CLST_4	-1
GCF_016634635.1_ASM1663463v1_CLST_5	18587
GCF_016634635.1_ASM1663463v1_CLST_6	14141
GCF_016634635.1_ASM1663463v1_CLST_8	7650
GCF_016634635.1_ASM1663463v1_CLST_9	3212
GCF_016634725.1_ASM1663472v1_CLST_0	3212
GCF_016634725.1_ASM1663472v1_CLST_5	7113
GCF_016634725.1_ASM1663472v1_CLST_7	7650
GCF_016634725.1_ASM1663472v1_CLST_9	-1
GCF_016634725.1_ASM1663472v1_CLST_10	-1
GCF_016634735.1_ASM1663473v1_CLST_0	3212
GCF_016634735.1_ASM1663473v1_CLST_5	99
GCF_016634735.1_ASM1663473v1_CLST_10	-1
GCF_016634735.1_ASM1663473v1_CLST_12	-1
GCF_016634745.1_ASM1663474v1_CLST_1	7113
GCF_016634745.1_ASM1663474v1_CLST_3	18587
GCF_016634745.1_ASM1663474v1_CLST_4	99
GCF_016634745.1_ASM1663474v1_CLST_5	3212
GCF_016634745.1_ASM1663474v1_CLST_6	6721
GCF_016634745.1_ASM1663474v1_CLST_7	3211
GCF_016634745.1_ASM1663474v1_CLST_9	-1
GCF_016634745.1_ASM1663474v1_CLST_11	13348
GCF_016634825.1_ASM1663482v1_CLST_0	3212
GCF_016634825.1_ASM1663482v1_CLST_2	14141
GCF_016634825.1_ASM1663482v1_CLST_4	13348
GCF_016634825.1_ASM1663482v1_CLST_6	-1
GCF_016634825.1_ASM1663482v1_CLST_8	3211
GCF_016634825.1_ASM1663482v1_CLST_9	-1
GCF_016634825.1_ASM1663482v1_CLST_10	1743
GCF_016634825.1_ASM1663482v1_CLST_12	67460
GCF_016634825.1_ASM1663482v1_CLST_13	18587
GCF_016634845.1_ASM1663484v1_CLST_0	3212
GCF_016634845.1_ASM1663484v1_CLST_1	14141
GCF_016634845.1_ASM1663484v1_CLST_3	99
GCF_016634845.1_ASM1663484v1_CLST_4	-1
GCF_016634845.1_ASM1663484v1_CLST_5	-1
GCF_016634845.1_ASM1663484v1_CLST_6	-1
GCF_016634845.1_ASM1663484v1_CLST_9	46170
GCF_016634845.1_ASM1663484v1_CLST_12	-1
GCF_016634845.1_ASM1663484v1_CLST_13	-1
GCF_016634845.1_ASM1663484v1_CLST_15	18587
GCF_016634845.1_ASM1663484v1_CLST_16	6721
GCF_016634845.1_ASM1663484v1_CLST_17	3211
GCF_016634865.1_ASM1663486v1_CLST_2	3212
GCF_016634865.1_ASM1663486v1_CLST_3	99
GCF_016634865.1_ASM1663486v1_CLST_4	-1
GCF_016634865.1_ASM1663486v1_CLST_6	58575
GCF_016634865.1_ASM1663486v1_CLST_8	18588
GCF_016634865.1_ASM1663486v1_CLST_10	11469
GCF_016634865.1_ASM1663486v1_CLST_11	-1
GCF_016634865.1_ASM1663486v1_CLST_12	-1
GCF_016634865.1_ASM1663486v1_CLST_14	7650
GCF_016634915.1_ASM1663491v1_CLST_4	9754
GCF_016634915.1_ASM1663491v1_CLST_5	99
GCF_016634915.1_ASM1663491v1_CLST_6	3211
GCF_016634915.1_ASM1663491v1_CLST_7	58575
GCF_016634915.1_ASM1663491v1_CLST_11	3212
GCF_016634945.1_ASM1663494v1_CLST_0	13348
GCF_016634945.1_ASM1663494v1_CLST_1	-1
GCF_016634945.1_ASM1663494v1_CLST_2	-1
GCF_016634945.1_ASM1663494v1_CLST_3	3212
GCF_016634945.1_ASM1663494v1_CLST_4	3211
GCF_016634945.1_ASM1663494v1_CLST_6	7650
GCF_016634945.1_ASM1663494v1_CLST_8	9491
GCF_016634945.1_ASM1663494v1_CLST_11	-1
GCF_016634945.1_ASM1663494v1_CLST_12	1422
GCF_016634945.1_ASM1663494v1_CLST_15	14141
GCF_016634945.1_ASM1663494v1_CLST_17	647
GCF_016634965.1_ASM1663496v1_CLST_0	-1
GCF_016634965.1_ASM1663496v1_CLST_2	7650
GCF_016634965.1_ASM1663496v1_CLST_3	-1
GCF_016634965.1_ASM1663496v1_CLST_5	3212
GCF_016634965.1_ASM1663496v1_CLST_6	13348
GCF_016634965.1_ASM1663496v1_CLST_8	58575
GCF_016634965.1_ASM1663496v1_CLST_10	-1
GCF_016634965.1_ASM1663496v1_CLST_11	-1
GCF_016634965.1_ASM1663496v1_CLST_12	99
GCF_016634975.1_ASM1663497v1_CLST_0	7650
GCF_016634975.1_ASM1663497v1_CLST_1	3212
GCF_016634975.1_ASM1663497v1_CLST_2	-1
GCF_016634975.1_ASM1663497v1_CLST_3	-1
GCF_016634975.1_ASM1663497v1_CLST_4	-1
GCF_016634975.1_ASM1663497v1_CLST_5	99
GCF_016634975.1_ASM1663497v1_CLST_7	-1
GCF_016634975.1_ASM1663497v1_CLST_8	7113
GCF_016634975.1_ASM1663497v1_CLST_11	3211
GCF_016634975.1_ASM1663497v1_CLST_13	13348
GCF_016635005.1_ASM1663500v1_CLST_0	7113
GCF_016635005.1_ASM1663500v1_CLST_3	99
GCF_016635005.1_ASM1663500v1_CLST_4	7650
GCF_016635005.1_ASM1663500v1_CLST_5	3212
GCF_016635005.1_ASM1663500v1_CLST_8	3211
GCF_016635015.1_ASM1663501v1_CLST_0	7113
GCF_016635015.1_ASM1663501v1_CLST_2	13348
GCF_016635015.1_ASM1663501v1_CLST_4	99
GCF_016635015.1_ASM1663501v1_CLST_5	-1
GCF_016635015.1_ASM1663501v1_CLST_6	-1
GCF_016635015.1_ASM1663501v1_CLST_7	7650
GCF_016635015.1_ASM1663501v1_CLST_10	3212
GCF_016635015.1_ASM1663501v1_CLST_11	3211
GCF_016635015.1_ASM1663501v1_CLST_12	-1
GCF_016635125.1_ASM1663512v1_CLST_0	13348
GCF_016635125.1_ASM1663512v1_CLST_2	14141
GCF_016635125.1_ASM1663512v1_CLST_5	3212
GCF_016635125.1_ASM1663512v1_CLST_6	18587
GCF_016635125.1_ASM1663512v1_CLST_7	-1
GCF_016635125.1_ASM1663512v1_CLST_8	99
GCF_016635125.1_ASM1663512v1_CLST_9	-1
GCF_016635125.1_ASM1663512v1_CLST_10	7650
GCF_016635125.1_ASM1663512v1_CLST_11	3211
GCF_016635135.1_ASM1663513v1_CLST_2	99
GCF_016635135.1_ASM1663513v1_CLST_3	40898
GCF_016635135.1_ASM1663513v1_CLST_6	-1
GCF_016635135.1_ASM1663513v1_CLST_8	-1
GCF_016635135.1_ASM1663513v1_CLST_11	3212
GCF_016635135.1_ASM1663513v1_CLST_13	18587
GCF_016635135.1_ASM1663513v1_CLST_14	13348
GCF_016635135.1_ASM1663513v1_CLST_15	14141
GCF_016635165.1_ASM1663516v1_CLST_0	-1
GCF_016635165.1_ASM1663516v1_CLST_5	-1
GCF_016635165.1_ASM1663516v1_CLST_7	3212
GCF_016635165.1_ASM1663516v1_CLST_8	13348
GCF_016635165.1_ASM1663516v1_CLST_10	99
GCF_016635165.1_ASM1663516v1_CLST_11	-1
GCF_016635165.1_ASM1663516v1_CLST_12	40898
GCF_016635165.1_ASM1663516v1_CLST_13	3211
GCF_016635185.1_ASM1663518v1_CLST_0	-1
GCF_016635185.1_ASM1663518v1_CLST_6	13348
GCF_016635185.1_ASM1663518v1_CLST_7	6721
GCF_016635185.1_ASM1663518v1_CLST_9	7830
GCF_016635215.1_ASM1663521v1_CLST_3	18587
GCF_016635215.1_ASM1663521v1_CLST_4	-1
GCF_016635215.1_ASM1663521v1_CLST_6	40898
GCF_016635215.1_ASM1663521v1_CLST_7	3212
GCF_016635215.1_ASM1663521v1_CLST_10	99
GCF_016635215.1_ASM1663521v1_CLST_11	3211
GCF_016635215.1_ASM1663521v1_CLST_13	13348
GCF_016635215.1_ASM1663521v1_CLST_17	14141
GCF_016635255.1_ASM1663525v1_CLST_1	18588
GCF_016635255.1_ASM1663525v1_CLST_2	-1
GCF_016635255.1_ASM1663525v1_CLST_4	11469
GCF_016635255.1_ASM1663525v1_CLST_5	6721
GCF_016635255.1_ASM1663525v1_CLST_6	-1
GCF_016635255.1_ASM1663525v1_CLST_9	99
GCF_016635255.1_ASM1663525v1_CLST_10	-1
GCF_016635255.1_ASM1663525v1_CLST_11	3211
GCF_016635255.1_ASM1663525v1_CLST_12	3212
GCF_016635285.1_ASM1663528v1_CLST_1	7650
GCF_016635285.1_ASM1663528v1_CLST_2	58575
GCF_016635285.1_ASM1663528v1_CLST_7	3211
GCF_016635285.1_ASM1663528v1_CLST_8	-1
GCF_016635285.1_ASM1663528v1_CLST_9	99
GCF_016635285.1_ASM1663528v1_CLST_10	13348
GCF_016635285.1_ASM1663528v1_CLST_12	9016
GCF_016635285.1_ASM1663528v1_CLST_15	3212
GCF_016635305.1_ASM1663530v1_CLST_1	13348
GCF_016635305.1_ASM1663530v1_CLST_2	8362
GCF_016635305.1_ASM1663530v1_CLST_5	99
GCF_016635305.1_ASM1663530v1_CLST_6	3212
GCF_016635305.1_ASM1663530v1_CLST_7	18587
GCF_016635305.1_ASM1663530v1_CLST_8	-1
GCF_016635305.1_ASM1663530v1_CLST_9	7113
GCF_016635305.1_ASM1663530v1_CLST_10	3211
GCF_016635305.1_ASM1663530v1_CLST_12	67460
GCF_016635305.1_ASM1663530v1_CLST_14	-1
GCF_016635325.1_ASM1663532v1_CLST_0	3211
GCF_016635325.1_ASM1663532v1_CLST_1	-1
GCF_016635325.1_ASM1663532v1_CLST_2	-1
GCF_016635325.1_ASM1663532v1_CLST_3	99
GCF_016635325.1_ASM1663532v1_CLST_8	-1
GCF_016635325.1_ASM1663532v1_CLST_9	3212
GCF_016635325.1_ASM1663532v1_CLST_10	7113
GCF_016635325.1_ASM1663532v1_CLST_12	13348
GCF_016635325.1_ASM1663532v1_CLST_13	6721
GCF_016635345.1_ASM1663534v1_CLST_0	3212
GCF_016635345.1_ASM1663534v1_CLST_1	3211
GCF_016635345.1_ASM1663534v1_CLST_2	14141
GCF_016635345.1_ASM1663534v1_CLST_4	-1
GCF_016635345.1_ASM1663534v1_CLST_7	13348
GCF_016635345.1_ASM1663534v1_CLST_11	7650
GCF_016635345.1_ASM1663534v1_CLST_12	18587
GCF_016635345.1_ASM1663534v1_CLST_13	99
GCF_016635355.1_ASM1663535v1_CLST_0	13348
GCF_016635355.1_ASM1663535v1_CLST_2	3211
GCF_016635355.1_ASM1663535v1_CLST_3	7113
GCF_016635355.1_ASM1663535v1_CLST_5	99
GCF_016635355.1_ASM1663535v1_CLST_6	-1
GCF_016635355.1_ASM1663535v1_CLST_7	18587
GCF_016635355.1_ASM1663535v1_CLST_8	-1
GCF_016635355.1_ASM1663535v1_CLST_9	3212
GCF_016635375.1_ASM1663537v1_CLST_0	7650
GCF_016635375.1_ASM1663537v1_CLST_1	99
GCF_016635375.1_ASM1663537v1_CLST_2	-1
GCF_016635375.1_ASM1663537v1_CLST_3	54681
GCF_016635375.1_ASM1663537v1_CLST_4	13348
GCF_016635375.1_ASM1663537v1_CLST_8	3212
GCF_016635375.1_ASM1663537v1_CLST_9	58575
GCF_016635375.1_ASM1663537v1_CLST_10	3211
GCF_016635425.1_ASM1663542v1_CLST_2	3211
GCF_016635425.1_ASM1663542v1_CLST_3	-1
GCF_016635425.1_ASM1663542v1_CLST_4	6721
GCF_016635425.1_ASM1663542v1_CLST_5	99
GCF_016635425.1_ASM1663542v1_CLST_6	14141
GCF_016635425.1_ASM1663542v1_CLST_8	3212
GCF_016635425.1_ASM1663542v1_CLST_10	-1
GCF_016635435.1_ASM1663543v1_CLST_0	13348
GCF_016635435.1_ASM1663543v1_CLST_3	-1
GCF_016635435.1_ASM1663543v1_CLST_5	-1
GCF_016635435.1_ASM1663543v1_CLST_6	99
GCF_016635435.1_ASM1663543v1_CLST_8	18587
GCF_016635435.1_ASM1663543v1_CLST_9	3212
GCF_016635435.1_ASM1663543v1_CLST_10	7650
GCF_016635435.1_ASM1663543v1_CLST_11	14141
GCF_016635435.1_ASM1663543v1_CLST_12	3211
GCF_016635465.1_ASM1663546v1_CLST_0	11469
GCF_016635465.1_ASM1663546v1_CLST_1	99
GCF_016635465.1_ASM1663546v1_CLST_6	58575
GCF_016635465.1_ASM1663546v1_CLST_8	3212
GCF_016635465.1_ASM1663546v1_CLST_9	54966
GCF_016635465.1_ASM1663546v1_CLST_10	13348
GCF_016635465.1_ASM1663546v1_CLST_12	-1
GCF_016635465.1_ASM1663546v1_CLST_13	-1
GCF_016635485.1_ASM1663548v1_CLST_0	67460
GCF_016635485.1_ASM1663548v1_CLST_1	7113
GCF_016635485.1_ASM1663548v1_CLST_4	-1
GCF_016635485.1_ASM1663548v1_CLST_7	99
GCF_016635485.1_ASM1663548v1_CLST_8	3212
GCF_016635485.1_ASM1663548v1_CLST_10	3211
GCF_016635525.1_ASM1663552v1_CLST_1	99
GCF_016635525.1_ASM1663552v1_CLST_2	-1
GCF_016635525.1_ASM1663552v1_CLST_3	7650
GCF_016635525.1_ASM1663552v1_CLST_4	3211
GCF_016635525.1_ASM1663552v1_CLST_5	14141
GCF_016635525.1_ASM1663552v1_CLST_7	-1
GCF_016635525.1_ASM1663552v1_CLST_9	3212
GCF_016635525.1_ASM1663552v1_CLST_10	-1
GCF_016635525.1_ASM1663552v1_CLST_12	13348
GCF_016635545.1_ASM1663554v1_CLST_1	99
GCF_016635545.1_ASM1663554v1_CLST_2	3212
GCF_016635545.1_ASM1663554v1_CLST_6	3211
GCF_016635545.1_ASM1663554v1_CLST_8	25260
GCF_016635545.1_ASM1663554v1_CLST_9	7650
GCF_016635545.1_ASM1663554v1_CLST_11	-1
GCF_016635565.1_ASM1663556v1_CLST_0	58575
GCF_016635565.1_ASM1663556v1_CLST_2	3212
GCF_016635565.1_ASM1663556v1_CLST_8	11469
GCF_016635565.1_ASM1663556v1_CLST_10	-1
GCF_016635565.1_ASM1663556v1_CLST_11	99
GCF_016635565.1_ASM1663556v1_CLST_13	9754
GCF_016635585.1_ASM1663558v1_CLST_0	3211
GCF_016635585.1_ASM1663558v1_CLST_1	-1
GCF_016635585.1_ASM1663558v1_CLST_2	-1
GCF_016635585.1_ASM1663558v1_CLST_6	3212
GCF_016635585.1_ASM1663558v1_CLST_7	99
GCF_016635585.1_ASM1663558v1_CLST_8	-1
GCF_016635585.1_ASM1663558v1_CLST_9	7650
GCF_016635585.1_ASM1663558v1_CLST_11	14141
GCF_016635585.1_ASM1663558v1_CLST_13	13348
GCF_016635605.1_ASM1663560v1_CLST_0	3212
GCF_016635605.1_ASM1663560v1_CLST_1	-1
GCF_016635605.1_ASM1663560v1_CLST_5	3211
GCF_016635605.1_ASM1663560v1_CLST_7	11469
GCF_016635605.1_ASM1663560v1_CLST_8	-1
GCF_016635605.1_ASM1663560v1_CLST_9	-1
GCF_016635605.1_ASM1663560v1_CLST_10	99
GCF_016635605.1_ASM1663560v1_CLST_12	9754
GCF_016635675.1_ASM1663567v1_CLST_0	6721
GCF_016635675.1_ASM1663567v1_CLST_1	3212
GCF_016635675.1_ASM1663567v1_CLST_2	99
GCF_016635675.1_ASM1663567v1_CLST_3	-1
GCF_016635675.1_ASM1663567v1_CLST_4	3211
GCF_016635675.1_ASM1663567v1_CLST_5	54681
GCF_016635675.1_ASM1663567v1_CLST_7	14141
GCF_016635675.1_ASM1663567v1_CLST_10	13348
GCF_016635685.1_ASM1663568v1_CLST_0	-1
GCF_016635685.1_ASM1663568v1_CLST_1	58575
GCF_016635685.1_ASM1663568v1_CLST_6	11469
GCF_016635685.1_ASM1663568v1_CLST_7	-1
GCF_016635685.1_ASM1663568v1_CLST_8	13348
GCF_016635685.1_ASM1663568v1_CLST_10	54966
GCF_016635685.1_ASM1663568v1_CLST_11	3212
GCF_016635685.1_ASM1663568v1_CLST_13	99
GCF_016635735.1_ASM1663573v1_CLST_1	3211
GCF_016635735.1_ASM1663573v1_CLST_2	-1
GCF_016635735.1_ASM1663573v1_CLST_4	99
GCF_016635735.1_ASM1663573v1_CLST_5	7650
GCF_016635735.1_ASM1663573v1_CLST_7	-1
GCF_016635735.1_ASM1663573v1_CLST_9	-1
GCF_016635735.1_ASM1663573v1_CLST_11	-1
GCF_016635735.1_ASM1663573v1_CLST_13	18587
GCF_016635775.1_ASM1663577v1_CLST_1	3212
GCF_016635775.1_ASM1663577v1_CLST_2	3211
GCF_016635775.1_ASM1663577v1_CLST_3	11469
GCF_016635775.1_ASM1663577v1_CLST_4	-1
GCF_016635775.1_ASM1663577v1_CLST_8	-1
GCF_016635775.1_ASM1663577v1_CLST_9	99
GCF_016635775.1_ASM1663577v1_CLST_10	54966
GCF_016635805.1_ASM1663580v1_CLST_0	13348
GCF_016635805.1_ASM1663580v1_CLST_2	3211
GCF_016635805.1_ASM1663580v1_CLST_3	67460
GCF_016635805.1_ASM1663580v1_CLST_4	14141
GCF_016635805.1_ASM1663580v1_CLST_6	-1
GCF_016635805.1_ASM1663580v1_CLST_7	3212
GCF_016635805.1_ASM1663580v1_CLST_8	99
GCF_016635805.1_ASM1663580v1_CLST_9	-1
GCF_016635805.1_ASM1663580v1_CLST_10	-1
GCF_016635825.1_ASM1663582v1_CLST_0	58575
GCF_016635825.1_ASM1663582v1_CLST_2	3212
GCF_016635825.1_ASM1663582v1_CLST_3	13348
GCF_016635825.1_ASM1663582v1_CLST_5	-1
GCF_016635825.1_ASM1663582v1_CLST_7	9754
GCF_016635825.1_ASM1663582v1_CLST_8	99
GCF_016635825.1_ASM1663582v1_CLST_9	-1
GCF_016635825.1_ASM1663582v1_CLST_12	11469
GCF_016635835.1_ASM1663583v1_CLST_0	99
GCF_016635835.1_ASM1663583v1_CLST_1	-1
GCF_016635835.1_ASM1663583v1_CLST_2	9016
GCF_016635835.1_ASM1663583v1_CLST_5	3212
GCF_016635835.1_ASM1663583v1_CLST_6	14141
GCF_016635835.1_ASM1663583v1_CLST_8	3211
GCF_016635835.1_ASM1663583v1_CLST_9	21414
GCF_016635835.1_ASM1663583v1_CLST_11	6721
GCF_016635885.1_ASM1663588v1_CLST_0	40898
GCF_016635885.1_ASM1663588v1_CLST_2	-1
GCF_016635885.1_ASM1663588v1_CLST_4	18587
GCF_016635885.1_ASM1663588v1_CLST_5	99
GCF_016635885.1_ASM1663588v1_CLST_6	-1
GCF_016635885.1_ASM1663588v1_CLST_7	3212
GCF_016635885.1_ASM1663588v1_CLST_9	14141
GCF_016635885.1_ASM1663588v1_CLST_10	3211
GCF_016635905.1_ASM1663590v1_CLST_4	40898
GCF_016635905.1_ASM1663590v1_CLST_5	14141
GCF_016635905.1_ASM1663590v1_CLST_9	3212
GCF_016635905.1_ASM1663590v1_CLST_10	13348
GCF_016635905.1_ASM1663590v1_CLST_11	99
GCF_016635925.1_ASM1663592v1_CLST_1	-1
GCF_016635925.1_ASM1663592v1_CLST_2	99
GCF_016635925.1_ASM1663592v1_CLST_3	-1
GCF_016635925.1_ASM1663592v1_CLST_4	-1
GCF_016635925.1_ASM1663592v1_CLST_5	13348
GCF_016635925.1_ASM1663592v1_CLST_7	7113
GCF_016635925.1_ASM1663592v1_CLST_10	7650
GCF_016635925.1_ASM1663592v1_CLST_11	3212
GCF_016635955.1_ASM1663595v1_CLST_0	-1
GCF_016635955.1_ASM1663595v1_CLST_6	46170
GCF_016635955.1_ASM1663595v1_CLST_9	14141
GCF_016635955.1_ASM1663595v1_CLST_10	3211
GCF_016635955.1_ASM1663595v1_CLST_12	18587
GCF_016635955.1_ASM1663595v1_CLST_13	7650
GCF_016635955.1_ASM1663595v1_CLST_15	99
GCF_016635955.1_ASM1663595v1_CLST_16	3212
GCF_016635985.1_ASM1663598v1_CLST_0	3212
GCF_016635985.1_ASM1663598v1_CLST_3	28530
GCF_016635985.1_ASM1663598v1_CLST_5	3211
GCF_016635985.1_ASM1663598v1_CLST_6	14141
GCF_016635985.1_ASM1663598v1_CLST_8	1422
GCF_016635985.1_ASM1663598v1_CLST_9	-1
GCF_016635985.1_ASM1663598v1_CLST_10	7650
GCF_016635985.1_ASM1663598v1_CLST_11	18587
GCF_016635985.1_ASM1663598v1_CLST_12	13348
GCF_016635985.1_ASM1663598v1_CLST_15	-1
GCF_016635995.1_ASM1663599v1_CLST_0	58575
GCF_016635995.1_ASM1663599v1_CLST_2	99
GCF_016635995.1_ASM1663599v1_CLST_3	-1
GCF_016635995.1_ASM1663599v1_CLST_4	3212
GCF_016635995.1_ASM1663599v1_CLST_5	11469
GCF_016635995.1_ASM1663599v1_CLST_6	54966
GCF_016635995.1_ASM1663599v1_CLST_7	-1
GCF_016635995.1_ASM1663599v1_CLST_8	13348
GCF_016635995.1_ASM1663599v1_CLST_12	-1
GCF_016635995.1_ASM1663599v1_CLST_14	3211
GCF_016643105.1_ASM1664310v1_CLST_1	-1
GCF_016643105.1_ASM1664310v1_CLST_2	-1
GCF_016643105.1_ASM1664310v1_CLST_4	-1
GCF_016643105.1_ASM1664310v1_CLST_6	6721
GCF_016643105.1_ASM1664310v1_CLST_7	14141
GCF_016643105.1_ASM1664310v1_CLST_8	3211
GCF_016643105.1_ASM1664310v1_CLST_10	18587
GCF_016643105.1_ASM1664310v1_CLST_11	3212
GCF_016643105.1_ASM1664310v1_CLST_13	99
GCF_016643135.1_ASM1664313v1_CLST_0	13348
GCF_016643135.1_ASM1664313v1_CLST_3	3212
GCF_016643135.1_ASM1664313v1_CLST_4	3211
GCF_016643135.1_ASM1664313v1_CLST_7	-1
GCF_016643135.1_ASM1664313v1_CLST_11	99
GCF_016643135.1_ASM1664313v1_CLST_12	6721
GCF_016643155.1_ASM1664315v1_CLST_0	-1
GCF_016643155.1_ASM1664315v1_CLST_1	-1
GCF_016643155.1_ASM1664315v1_CLST_3	3212
GCF_016643155.1_ASM1664315v1_CLST_5	-1
GCF_016643155.1_ASM1664315v1_CLST_6	99
GCF_016643155.1_ASM1664315v1_CLST_8	14141
GCF_016643155.1_ASM1664315v1_CLST_10	13348
GCF_016643155.1_ASM1664315v1_CLST_12	54681
GCF_016643155.1_ASM1664315v1_CLST_13	-1
GCF_016643175.1_ASM1664317v1_CLST_1	7113
GCF_016643175.1_ASM1664317v1_CLST_3	-1
GCF_016643175.1_ASM1664317v1_CLST_5	3212
GCF_016643175.1_ASM1664317v1_CLST_6	99
GCF_016643175.1_ASM1664317v1_CLST_7	-1
GCF_016643175.1_ASM1664317v1_CLST_8	3211
GCF_016643175.1_ASM1664317v1_CLST_9	13348
GCF_016643175.1_ASM1664317v1_CLST_10	9016
GCF_016643175.1_ASM1664317v1_CLST_11	6721
GCF_016643205.1_ASM1664320v1_CLST_0	11469
GCF_016643205.1_ASM1664320v1_CLST_2	-1
GCF_016643205.1_ASM1664320v1_CLST_3	3212
GCF_016643205.1_ASM1664320v1_CLST_4	99
GCF_016643205.1_ASM1664320v1_CLST_5	-1
GCF_016643205.1_ASM1664320v1_CLST_7	40898
GCF_016643205.1_ASM1664320v1_CLST_9	58575
GCF_016643225.1_ASM1664322v1_CLST_2	-1
GCF_016643225.1_ASM1664322v1_CLST_3	13348
GCF_016643225.1_ASM1664322v1_CLST_4	6721
GCF_016643225.1_ASM1664322v1_CLST_5	-1
GCF_016643225.1_ASM1664322v1_CLST_7	99
GCF_016643225.1_ASM1664322v1_CLST_8	-1
GCF_016643225.1_ASM1664322v1_CLST_9	14141
GCF_016643225.1_ASM1664322v1_CLST_10	3211
GCF_016643225.1_ASM1664322v1_CLST_12	3212
GCF_016643265.1_ASM1664326v1_CLST_0	-1
GCF_016643265.1_ASM1664326v1_CLST_2	3212
GCF_016643265.1_ASM1664326v1_CLST_4	99
GCF_016643265.1_ASM1664326v1_CLST_5	-1
GCF_016643265.1_ASM1664326v1_CLST_6	-1
GCF_016643265.1_ASM1664326v1_CLST_7	6721
GCF_016643265.1_ASM1664326v1_CLST_8	13348
GCF_016643265.1_ASM1664326v1_CLST_10	3211
GCF_016643265.1_ASM1664326v1_CLST_12	-1
GCF_016643275.1_ASM1664327v1_CLST_0	3212
GCF_016643275.1_ASM1664327v1_CLST_1	18587
GCF_016643275.1_ASM1664327v1_CLST_4	99
GCF_016643275.1_ASM1664327v1_CLST_5	-1
GCF_016643275.1_ASM1664327v1_CLST_8	-1
GCF_016643275.1_ASM1664327v1_CLST_11	3211
GCF_016643275.1_ASM1664327v1_CLST_12	14141
GCF_016643275.1_ASM1664327v1_CLST_14	6721
GCF_016643285.1_ASM1664328v1_CLST_1	-1
GCF_016643285.1_ASM1664328v1_CLST_5	-1
GCF_016643285.1_ASM1664328v1_CLST_6	58575
GCF_016643285.1_ASM1664328v1_CLST_8	7650
GCF_016643285.1_ASM1664328v1_CLST_9	3211
GCF_016643285.1_ASM1664328v1_CLST_10	3212
GCF_016643285.1_ASM1664328v1_CLST_11	99
GCF_016643285.1_ASM1664328v1_CLST_12	18587
GCF_016643325.1_ASM1664332v1_CLST_0	99
GCF_016643325.1_ASM1664332v1_CLST_1	-1
GCF_016643325.1_ASM1664332v1_CLST_5	3212
GCF_016643325.1_ASM1664332v1_CLST_9	3211
GCF_016643325.1_ASM1664332v1_CLST_10	40898
GCF_016643325.1_ASM1664332v1_CLST_12	11469
GCF_016643325.1_ASM1664332v1_CLST_13	14141
GCF_016643325.1_ASM1664332v1_CLST_16	-1
GCF_016643325.1_ASM1664332v1_CLST_17	13348
GCF_016643345.1_ASM1664334v1_CLST_5	-1
GCF_016643345.1_ASM1664334v1_CLST_7	11469
GCF_016643345.1_ASM1664334v1_CLST_8	13348
GCF_016643345.1_ASM1664334v1_CLST_10	3212
GCF_016643345.1_ASM1664334v1_CLST_11	40898
GCF_016643345.1_ASM1664334v1_CLST_12	99
GCF_016643345.1_ASM1664334v1_CLST_13	-1
GCF_016643345.1_ASM1664334v1_CLST_16	14141
GCF_016643365.1_ASM1664336v1_CLST_0	-1
GCF_016643365.1_ASM1664336v1_CLST_1	-1
GCF_016643365.1_ASM1664336v1_CLST_3	-1
GCF_016643365.1_ASM1664336v1_CLST_4	3212
GCF_016643365.1_ASM1664336v1_CLST_6	6721
GCF_016643365.1_ASM1664336v1_CLST_7	7113
GCF_016643365.1_ASM1664336v1_CLST_9	9016
GCF_016643365.1_ASM1664336v1_CLST_10	13348
GCF_016643365.1_ASM1664336v1_CLST_11	99
GCF_016643365.1_ASM1664336v1_CLST_12	-1
GCF_016643365.1_ASM1664336v1_CLST_14	3211
GCF_016643375.1_ASM1664337v1_CLST_1	-1
GCF_016643375.1_ASM1664337v1_CLST_2	13348
GCF_016643375.1_ASM1664337v1_CLST_6	-1
GCF_016643375.1_ASM1664337v1_CLST_7	99
GCF_016643375.1_ASM1664337v1_CLST_9	40898
GCF_016643375.1_ASM1664337v1_CLST_11	11469
GCF_016643375.1_ASM1664337v1_CLST_12	3212
GCF_016643375.1_ASM1664337v1_CLST_17	3211
GCF_016643375.1_ASM1664337v1_CLST_18	14141
GCF_016643405.1_ASM1664340v1_CLST_0	-1
GCF_016643405.1_ASM1664340v1_CLST_2	3212
GCF_016643405.1_ASM1664340v1_CLST_3	13348
GCF_016643405.1_ASM1664340v1_CLST_6	3211
GCF_016643405.1_ASM1664340v1_CLST_7	-1
GCF_016643405.1_ASM1664340v1_CLST_8	99
GCF_016643405.1_ASM1664340v1_CLST_9	-1
GCF_016643405.1_ASM1664340v1_CLST_10	-1
GCF_016643415.1_ASM1664341v1_CLST_0	-1
GCF_016643415.1_ASM1664341v1_CLST_1	99
GCF_016643415.1_ASM1664341v1_CLST_2	3212
GCF_016643415.1_ASM1664341v1_CLST_3	6721
GCF_016643415.1_ASM1664341v1_CLST_6	58575
GCF_016643415.1_ASM1664341v1_CLST_7	3211
GCF_016643445.1_ASM1664344v1_CLST_0	6721
GCF_016643445.1_ASM1664344v1_CLST_1	13348
GCF_016643445.1_ASM1664344v1_CLST_2	-1
GCF_016643445.1_ASM1664344v1_CLST_7	-1
GCF_016643445.1_ASM1664344v1_CLST_8	99
GCF_016643445.1_ASM1664344v1_CLST_11	3212
GCF_016643445.1_ASM1664344v1_CLST_13	3211
GCF_016643445.1_ASM1664344v1_CLST_14	14141
GCF_016643445.1_ASM1664344v1_CLST_19	11469
GCF_016643465.1_ASM1664346v1_CLST_0	99
GCF_016643465.1_ASM1664346v1_CLST_1	-1
GCF_016643465.1_ASM1664346v1_CLST_2	13348
GCF_016643465.1_ASM1664346v1_CLST_4	3212
GCF_016643465.1_ASM1664346v1_CLST_5	14141
GCF_016643465.1_ASM1664346v1_CLST_8	6721
GCF_016643465.1_ASM1664346v1_CLST_11	3211
GCF_016643475.1_ASM1664347v1_CLST_0	40898
GCF_016643475.1_ASM1664347v1_CLST_2	3212
GCF_016643475.1_ASM1664347v1_CLST_4	14141
GCF_016643475.1_ASM1664347v1_CLST_8	11469
GCF_016643475.1_ASM1664347v1_CLST_9	99
GCF_016643475.1_ASM1664347v1_CLST_10	-1
GCF_016643475.1_ASM1664347v1_CLST_14	-1
GCF_016643475.1_ASM1664347v1_CLST_17	13348
GCF_016643565.1_ASM1664356v1_CLST_0	-1
GCF_016643565.1_ASM1664356v1_CLST_1	99
GCF_016643565.1_ASM1664356v1_CLST_2	-1
GCF_016643565.1_ASM1664356v1_CLST_3	-1
GCF_016643565.1_ASM1664356v1_CLST_6	-1
GCF_016643565.1_ASM1664356v1_CLST_7	7113
GCF_016643565.1_ASM1664356v1_CLST_8	3211
GCF_016643565.1_ASM1664356v1_CLST_11	13348
GCF_016643565.1_ASM1664356v1_CLST_14	3212
GCF_016643585.1_ASM1664358v1_CLST_0	3212
GCF_016643585.1_ASM1664358v1_CLST_1	99
GCF_016643585.1_ASM1664358v1_CLST_2	13348
GCF_016643585.1_ASM1664358v1_CLST_3	6721
GCF_016643585.1_ASM1664358v1_CLST_4	3211
GCF_016643585.1_ASM1664358v1_CLST_8	9016
GCF_016643585.1_ASM1664358v1_CLST_9	7113
GCF_016643585.1_ASM1664358v1_CLST_11	-1
GCF_016643585.1_ASM1664358v1_CLST_12	-1
GCF_016643595.1_ASM1664359v1_CLST_0	99
GCF_016643595.1_ASM1664359v1_CLST_1	14141
GCF_016643595.1_ASM1664359v1_CLST_2	3211
GCF_016643595.1_ASM1664359v1_CLST_4	3212
GCF_016643595.1_ASM1664359v1_CLST_5	18587
GCF_016643595.1_ASM1664359v1_CLST_8	-1
GCF_016643595.1_ASM1664359v1_CLST_11	-1
GCF_016643595.1_ASM1664359v1_CLST_14	6721
GCF_016643615.1_ASM1664361v1_CLST_0	3211
GCF_016643615.1_ASM1664361v1_CLST_1	14141
GCF_016643615.1_ASM1664361v1_CLST_4	-1
GCF_016643615.1_ASM1664361v1_CLST_6	99
GCF_016643615.1_ASM1664361v1_CLST_7	3212
GCF_016643615.1_ASM1664361v1_CLST_8	18587
GCF_016643615.1_ASM1664361v1_CLST_10	7650
GCF_016643615.1_ASM1664361v1_CLST_13	-1
GCF_016643635.1_ASM1664363v1_CLST_0	3211
GCF_016643635.1_ASM1664363v1_CLST_1	3212
GCF_016643635.1_ASM1664363v1_CLST_4	13348
GCF_016643635.1_ASM1664363v1_CLST_5	99
GCF_016643635.1_ASM1664363v1_CLST_6	6721
GCF_016643635.1_ASM1664363v1_CLST_8	-1
GCF_016643635.1_ASM1664363v1_CLST_9	-1
GCF_016643635.1_ASM1664363v1_CLST_11	18587
GCF_016643635.1_ASM1664363v1_CLST_12	7113
GCF_016643665.1_ASM1664366v1_CLST_0	13348
GCF_016643665.1_ASM1664366v1_CLST_3	58575
GCF_016643665.1_ASM1664366v1_CLST_4	3211
GCF_016643665.1_ASM1664366v1_CLST_6	40898
GCF_016643665.1_ASM1664366v1_CLST_8	-1
GCF_016643665.1_ASM1664366v1_CLST_10	3212
GCF_016643665.1_ASM1664366v1_CLST_11	99
GCF_016643665.1_ASM1664366v1_CLST_14	18587
GCF_016643685.1_ASM1664368v1_CLST_1	13348
GCF_016643685.1_ASM1664368v1_CLST_3	7650
GCF_016643685.1_ASM1664368v1_CLST_4	3212
GCF_016643685.1_ASM1664368v1_CLST_5	18587
GCF_016643685.1_ASM1664368v1_CLST_6	-1
GCF_016643685.1_ASM1664368v1_CLST_7	-1
GCF_016643685.1_ASM1664368v1_CLST_10	99
GCF_016643685.1_ASM1664368v1_CLST_11	3211
GCF_016643685.1_ASM1664368v1_CLST_12	7113
GCF_016643705.1_ASM1664370v1_CLST_0	-1
GCF_016643705.1_ASM1664370v1_CLST_1	-1
GCF_016643705.1_ASM1664370v1_CLST_3	40898
GCF_016643705.1_ASM1664370v1_CLST_5	3212
GCF_016643705.1_ASM1664370v1_CLST_6	3211
GCF_016643705.1_ASM1664370v1_CLST_7	7113
GCF_016643705.1_ASM1664370v1_CLST_10	99
GCF_016643705.1_ASM1664370v1_CLST_11	13348
GCF_016643705.1_ASM1664370v1_CLST_13	-1
GCF_016643725.1_ASM1664372v1_CLST_0	14141
GCF_016643725.1_ASM1664372v1_CLST_2	54966
GCF_016643725.1_ASM1664372v1_CLST_5	54681
GCF_016643725.1_ASM1664372v1_CLST_6	13348
GCF_016643725.1_ASM1664372v1_CLST_8	-1
GCF_016643725.1_ASM1664372v1_CLST_9	-1
GCF_016643725.1_ASM1664372v1_CLST_11	3212
GCF_016643725.1_ASM1664372v1_CLST_12	99
GCF_016643745.1_ASM1664374v1_CLST_0	-1
GCF_016643745.1_ASM1664374v1_CLST_1	99
GCF_016643745.1_ASM1664374v1_CLST_4	-1
GCF_016643745.1_ASM1664374v1_CLST_5	3211
GCF_016643745.1_ASM1664374v1_CLST_6	58575
GCF_016643745.1_ASM1664374v1_CLST_9	3212
GCF_016643745.1_ASM1664374v1_CLST_11	40898
GCF_016643745.1_ASM1664374v1_CLST_12	-1
GCF_016643765.1_ASM1664376v1_CLST_0	58575
GCF_016643765.1_ASM1664376v1_CLST_4	99
GCF_016643765.1_ASM1664376v1_CLST_6	40898
GCF_016643765.1_ASM1664376v1_CLST_8	3212
GCF_016643765.1_ASM1664376v1_CLST_9	-1
GCF_016643765.1_ASM1664376v1_CLST_10	3211
GCF_016643765.1_ASM1664376v1_CLST_11	-1
GCF_016643775.1_ASM1664377v1_CLST_0	-1
GCF_016643775.1_ASM1664377v1_CLST_2	7113
GCF_016643775.1_ASM1664377v1_CLST_5	-1
GCF_016643775.1_ASM1664377v1_CLST_6	40898
GCF_016643775.1_ASM1664377v1_CLST_9	99
GCF_016643775.1_ASM1664377v1_CLST_10	3212
GCF_016643775.1_ASM1664377v1_CLST_11	3211
GCF_016643845.1_ASM1664384v1_CLST_0	3211
GCF_016643845.1_ASM1664384v1_CLST_1	-1
GCF_016643845.1_ASM1664384v1_CLST_3	3212
GCF_016643845.1_ASM1664384v1_CLST_4	9016
GCF_016643845.1_ASM1664384v1_CLST_5	-1
GCF_016643845.1_ASM1664384v1_CLST_7	-1
GCF_016643845.1_ASM1664384v1_CLST_9	99
GCF_016643845.1_ASM1664384v1_CLST_11	-1
GCF_016643845.1_ASM1664384v1_CLST_12	-1
GCF_016643865.1_ASM1664386v1_CLST_0	-1
GCF_016643865.1_ASM1664386v1_CLST_2	13348
GCF_016643865.1_ASM1664386v1_CLST_4	99
GCF_016643865.1_ASM1664386v1_CLST_5	58575
GCF_016643865.1_ASM1664386v1_CLST_6	3211
GCF_016643865.1_ASM1664386v1_CLST_9	18587
GCF_016643865.1_ASM1664386v1_CLST_10	3212
GCF_016643865.1_ASM1664386v1_CLST_11	-1
GCF_016643865.1_ASM1664386v1_CLST_12	7650
GCF_016643885.1_ASM1664388v1_CLST_0	7113
GCF_016643885.1_ASM1664388v1_CLST_2	7650
GCF_016643885.1_ASM1664388v1_CLST_5	99
GCF_016643885.1_ASM1664388v1_CLST_6	-1
GCF_016643885.1_ASM1664388v1_CLST_8	-1
GCF_016643885.1_ASM1664388v1_CLST_9	3212
GCF_016643905.1_ASM1664390v1_CLST_0	3212
GCF_016643905.1_ASM1664390v1_CLST_1	-1
GCF_016643905.1_ASM1664390v1_CLST_2	-1
GCF_016643905.1_ASM1664390v1_CLST_3	99
GCF_016643905.1_ASM1664390v1_CLST_5	13348
GCF_016643905.1_ASM1664390v1_CLST_7	647
GCF_016643905.1_ASM1664390v1_CLST_9	14141
GCF_016643905.1_ASM1664390v1_CLST_10	3211
GCF_016643905.1_ASM1664390v1_CLST_14	6721
GCF_016643925.1_ASM1664392v1_CLST_0	6721
GCF_016643925.1_ASM1664392v1_CLST_1	14141
GCF_016643925.1_ASM1664392v1_CLST_3	28530
GCF_016643925.1_ASM1664392v1_CLST_4	13348
GCF_016643925.1_ASM1664392v1_CLST_6	3212
GCF_016643925.1_ASM1664392v1_CLST_7	99
GCF_016643925.1_ASM1664392v1_CLST_8	-1
GCF_016643925.1_ASM1664392v1_CLST_10	18587
GCF_016643955.1_ASM1664395v1_CLST_0	54966
GCF_016643955.1_ASM1664395v1_CLST_1	54681
GCF_016643955.1_ASM1664395v1_CLST_3	3211
GCF_016643955.1_ASM1664395v1_CLST_4	13348
GCF_016643955.1_ASM1664395v1_CLST_6	-1
GCF_016643955.1_ASM1664395v1_CLST_7	-1
GCF_016643955.1_ASM1664395v1_CLST_9	14141
GCF_016643955.1_ASM1664395v1_CLST_11	3212
GCF_016643955.1_ASM1664395v1_CLST_13	99
GCF_016643955.1_ASM1664395v1_CLST_14	-1
GCF_016643975.1_ASM1664397v1_CLST_0	647
GCF_016643975.1_ASM1664397v1_CLST_1	-1
GCF_016643975.1_ASM1664397v1_CLST_2	18588
GCF_016643975.1_ASM1664397v1_CLST_3	-1
GCF_016643975.1_ASM1664397v1_CLST_7	3212
GCF_016643975.1_ASM1664397v1_CLST_9	99
GCF_016643975.1_ASM1664397v1_CLST_10	-1
GCF_016643975.1_ASM1664397v1_CLST_11	14141
GCF_016643975.1_ASM1664397v1_CLST_12	3211
GCF_016643975.1_ASM1664397v1_CLST_14	-1
GCF_016644005.1_ASM1664400v1_CLST_1	99
GCF_016644005.1_ASM1664400v1_CLST_2	11469
GCF_016644005.1_ASM1664400v1_CLST_5	6721
GCF_016644005.1_ASM1664400v1_CLST_7	3212
GCF_016644005.1_ASM1664400v1_CLST_9	13348
GCF_016644005.1_ASM1664400v1_CLST_11	-1
GCF_016644005.1_ASM1664400v1_CLST_12	-1
GCF_016644005.1_ASM1664400v1_CLST_15	3211
GCF_016644075.1_ASM1664407v1_CLST_0	58575
GCF_016644075.1_ASM1664407v1_CLST_2	23772
GCF_016644075.1_ASM1664407v1_CLST_4	3212
GCF_016644075.1_ASM1664407v1_CLST_6	11469
GCF_016644075.1_ASM1664407v1_CLST_7	7650
GCF_016644075.1_ASM1664407v1_CLST_8	-1
GCF_016644075.1_ASM1664407v1_CLST_9	-1
GCF_016644075.1_ASM1664407v1_CLST_11	99
GCF_016651405.1_ASM1665140v1_CLST_0	3212
GCF_016651405.1_ASM1665140v1_CLST_1	9016
GCF_016651405.1_ASM1665140v1_CLST_2	13348
GCF_016651405.1_ASM1665140v1_CLST_5	3211
GCF_016651405.1_ASM1665140v1_CLST_6	7113
GCF_016651405.1_ASM1665140v1_CLST_8	99
GCF_016651405.1_ASM1665140v1_CLST_9	-1
GCF_016651405.1_ASM1665140v1_CLST_11	-1
GCF_016651405.1_ASM1665140v1_CLST_13	7650
GCF_016651535.1_ASM1665153v1_CLST_0	13348
GCF_016651535.1_ASM1665153v1_CLST_3	7113
GCF_016651535.1_ASM1665153v1_CLST_4	3211
GCF_016651535.1_ASM1665153v1_CLST_6	3212
GCF_016651535.1_ASM1665153v1_CLST_7	99
GCF_016651535.1_ASM1665153v1_CLST_8	-1
GCF_016651535.1_ASM1665153v1_CLST_10	6721
GCF_016651535.1_ASM1665153v1_CLST_11	9016
GCF_016651535.1_ASM1665153v1_CLST_13	-1
GCF_016651535.1_ASM1665153v1_CLST_14	-1
GCF_016651835.1_ASM1665183v1_CLST_0	-1
GCF_016651835.1_ASM1665183v1_CLST_1	7113
GCF_016651835.1_ASM1665183v1_CLST_2	3211
GCF_016651835.1_ASM1665183v1_CLST_5	3212
GCF_016651835.1_ASM1665183v1_CLST_6	-1
GCF_016651835.1_ASM1665183v1_CLST_7	18587
GCF_016651835.1_ASM1665183v1_CLST_8	99
GCF_016651835.1_ASM1665183v1_CLST_9	67460
GCF_016651835.1_ASM1665183v1_CLST_10	13348
GCF_016652175.1_ASM1665217v1_CLST_0	18587
GCF_016652175.1_ASM1665217v1_CLST_5	13348
GCF_016652175.1_ASM1665217v1_CLST_7	3212
GCF_016652175.1_ASM1665217v1_CLST_8	3211
GCF_016652175.1_ASM1665217v1_CLST_9	7113
GCF_016652175.1_ASM1665217v1_CLST_11	-1
GCF_016652175.1_ASM1665217v1_CLST_14	-1
GCF_016652175.1_ASM1665217v1_CLST_17	6721
GCF_016652175.1_ASM1665217v1_CLST_18	99
GCF_016680595.1_ASM1668059v1_CLST_0	58575
GCF_016680595.1_ASM1668059v1_CLST_4	13348
GCF_016680595.1_ASM1668059v1_CLST_7	-1
GCF_016680595.1_ASM1668059v1_CLST_10	3211
GCF_016680595.1_ASM1668059v1_CLST_12	3212
GCF_016680595.1_ASM1668059v1_CLST_13	-1
GCF_016680595.1_ASM1668059v1_CLST_16	11469
GCF_016680595.1_ASM1668059v1_CLST_17	99
GCF_002238125.2_ASM223812v2_CLST_0	14141
GCF_002238125.2_ASM223812v2_CLST_2	3212
GCF_002238125.2_ASM223812v2_CLST_3	7650
GCF_002238125.2_ASM223812v2_CLST_6	65
GCF_002238125.2_ASM223812v2_CLST_7	-1
GCF_002238125.2_ASM223812v2_CLST_8	-1
GCF_002238125.2_ASM223812v2_CLST_9	-1
GCF_002238125.2_ASM223812v2_CLST_12	99
GCF_002238125.2_ASM223812v2_CLST_13	3211
GCF_002238125.2_ASM223812v2_CLST_14	18587
GCF_015138775.1_ASM1513877v1_CLST_0	7650
GCF_015138775.1_ASM1513877v1_CLST_1	99
GCF_015138775.1_ASM1513877v1_CLST_2	548
GCF_015138775.1_ASM1513877v1_CLST_3	-1
GCF_015138775.1_ASM1513877v1_CLST_4	-1
GCF_015138775.1_ASM1513877v1_CLST_5	-1
GCF_015138775.1_ASM1513877v1_CLST_6	14141
GCF_015138775.1_ASM1513877v1_CLST_7	3211
GCF_015138775.1_ASM1513877v1_CLST_8	-1
GCF_015138775.1_ASM1513877v1_CLST_9	3212
GCF_015277915.1_ASM1527791v1_CLST_2	-1
GCF_015277915.1_ASM1527791v1_CLST_3	99
GCF_015277915.1_ASM1527791v1_CLST_4	54966
GCF_015277915.1_ASM1527791v1_CLST_5	3212
GCF_015277915.1_ASM1527791v1_CLST_6	-1
GCF_015277915.1_ASM1527791v1_CLST_7	3211
GCF_015277915.1_ASM1527791v1_CLST_8	-1
GCF_015277975.1_ASM1527797v1_CLST_0	58575
GCF_015277975.1_ASM1527797v1_CLST_1	18587
GCF_015277975.1_ASM1527797v1_CLST_2	3212
GCF_015277975.1_ASM1527797v1_CLST_3	-1
GCF_015277975.1_ASM1527797v1_CLST_4	7650
GCF_015277975.1_ASM1527797v1_CLST_5	99
GCF_015277975.1_ASM1527797v1_CLST_6	-1
GCF_015277995.1_ASM1527799v1_CLST_0	-1
GCF_015277995.1_ASM1527799v1_CLST_1	99
GCF_015277995.1_ASM1527799v1_CLST_2	-1
GCF_015277995.1_ASM1527799v1_CLST_3	3212
GCF_015277995.1_ASM1527799v1_CLST_4	18587
GCF_015277995.1_ASM1527799v1_CLST_5	3211
GCF_015277995.1_ASM1527799v1_CLST_6	14141
GCF_015278095.1_ASM1527809v1_CLST_1	49692
GCF_015278095.1_ASM1527809v1_CLST_2	18587
GCF_015278095.1_ASM1527809v1_CLST_3	3212
GCF_015278095.1_ASM1527809v1_CLST_4	-1
GCF_015278095.1_ASM1527809v1_CLST_5	7650
GCF_015278095.1_ASM1527809v1_CLST_6	99
GCF_015278095.1_ASM1527809v1_CLST_7	-1
GCF_015278095.1_ASM1527809v1_CLST_8	-1
GCF_015774895.1_ASM1577489v1_CLST_0	7650
GCF_015774895.1_ASM1577489v1_CLST_1	99
GCF_015774895.1_ASM1577489v1_CLST_2	-1
GCF_015774895.1_ASM1577489v1_CLST_3	13348
GCF_015774895.1_ASM1577489v1_CLST_4	14141
GCF_015774895.1_ASM1577489v1_CLST_5	-1
GCF_015774895.1_ASM1577489v1_CLST_6	3212
GCF_015775275.1_ASM1577527v1_CLST_0	7650
GCF_015775275.1_ASM1577527v1_CLST_1	99
GCF_015775275.1_ASM1577527v1_CLST_2	-1
GCF_015775275.1_ASM1577527v1_CLST_3	13348
GCF_015775275.1_ASM1577527v1_CLST_4	14141
GCF_015775275.1_ASM1577527v1_CLST_5	18587
GCF_015775275.1_ASM1577527v1_CLST_6	3212
GCF_016586455.1_ASM1658645v1_CLST_2	99
GCF_016586455.1_ASM1658645v1_CLST_3	6721
GCF_016586455.1_ASM1658645v1_CLST_4	3212
GCF_016586455.1_ASM1658645v1_CLST_5	18587
GCF_016586455.1_ASM1658645v1_CLST_6	3211
GCF_016586455.1_ASM1658645v1_CLST_7	14141
GCF_016586455.1_ASM1658645v1_CLST_11	-1
GCF_016586495.1_ASM1658649v1_CLST_1	99
GCF_016586495.1_ASM1658649v1_CLST_2	6721
GCF_016586495.1_ASM1658649v1_CLST_3	3212
GCF_016586495.1_ASM1658649v1_CLST_4	11469
GCF_016586495.1_ASM1658649v1_CLST_5	-1
GCF_016586495.1_ASM1658649v1_CLST_6	3211
GCF_016586495.1_ASM1658649v1_CLST_7	58575
GCF_016586515.1_ASM1658651v1_CLST_1	58575
GCF_016586515.1_ASM1658651v1_CLST_2	-1
GCF_016586515.1_ASM1658651v1_CLST_3	-1
GCF_016586515.1_ASM1658651v1_CLST_4	3212
GCF_016586515.1_ASM1658651v1_CLST_5	7650
GCF_016586515.1_ASM1658651v1_CLST_6	99
GCF_016586515.1_ASM1658651v1_CLST_7	-1
GCF_016586615.1_ASM1658661v1_CLST_0	3211
GCF_016586615.1_ASM1658661v1_CLST_1	58575
GCF_016586615.1_ASM1658661v1_CLST_5	-1
GCF_016586615.1_ASM1658661v1_CLST_6	11469
GCF_016586615.1_ASM1658661v1_CLST_7	3212
GCF_016586615.1_ASM1658661v1_CLST_8	7650
GCF_016586615.1_ASM1658661v1_CLST_9	99
GCF_016586955.1_ASM1658695v1_CLST_1	6721
GCF_016586955.1_ASM1658695v1_CLST_2	3212
GCF_016586955.1_ASM1658695v1_CLST_3	-1
GCF_016586955.1_ASM1658695v1_CLST_4	-1
GCF_016586955.1_ASM1658695v1_CLST_5	3211
GCF_016586955.1_ASM1658695v1_CLST_6	58575
GCF_016586955.1_ASM1658695v1_CLST_11	99
GCF_016587075.1_ASM1658707v1_CLST_0	54966
GCF_016587075.1_ASM1658707v1_CLST_1	3212
GCF_016587075.1_ASM1658707v1_CLST_2	-1
GCF_016587075.1_ASM1658707v1_CLST_3	3211
GCF_016587075.1_ASM1658707v1_CLST_4	58575
GCF_016587075.1_ASM1658707v1_CLST_5	13348
GCF_016587075.1_ASM1658707v1_CLST_13	99
GCF_016587495.1_ASM1658749v1_CLST_0	7650
GCF_016587495.1_ASM1658749v1_CLST_1	99
GCF_016587495.1_ASM1658749v1_CLST_2	-1
GCF_016587495.1_ASM1658749v1_CLST_3	13348
GCF_016587495.1_ASM1658749v1_CLST_4	7113
GCF_016587495.1_ASM1658749v1_CLST_5	3211
GCF_016587495.1_ASM1658749v1_CLST_6	3212
GCF_016598795.1_ASM1659879v1_CLST_0	7113
GCF_016598795.1_ASM1659879v1_CLST_1	3211
GCF_016598795.1_ASM1659879v1_CLST_2	18587
GCF_016598795.1_ASM1659879v1_CLST_3	3212
GCF_016598795.1_ASM1659879v1_CLST_4	-1
GCF_016598795.1_ASM1659879v1_CLST_5	99
GCF_016598795.1_ASM1659879v1_CLST_6	-1
GCF_016598795.1_ASM1659879v1_CLST_7	13348
GCF_016598795.1_ASM1659879v1_CLST_8	-1
GCF_016598795.1_ASM1659879v1_CLST_13	-1
GCF_016651495.1_ASM1665149v1_CLST_0	-1
GCF_016651495.1_ASM1665149v1_CLST_1	-1
GCF_016651495.1_ASM1665149v1_CLST_2	99
GCF_016651495.1_ASM1665149v1_CLST_5	3212
GCF_016651495.1_ASM1665149v1_CLST_7	-1
GCF_016651495.1_ASM1665149v1_CLST_8	-1
GCF_016651495.1_ASM1665149v1_CLST_9	3211
GCF_016651495.1_ASM1665149v1_CLST_10	14141
GCF_016651505.1_ASM1665150v1_CLST_0	99
GCF_016651505.1_ASM1665150v1_CLST_1	7113
GCF_016651505.1_ASM1665150v1_CLST_3	3212
GCF_016651505.1_ASM1665150v1_CLST_5	-1
GCF_016651505.1_ASM1665150v1_CLST_6	13348
GCF_016651505.1_ASM1665150v1_CLST_9	6721
GCF_016651505.1_ASM1665150v1_CLST_10	3211
GCF_016651515.1_ASM1665151v1_CLST_1	-1
GCF_016651515.1_ASM1665151v1_CLST_3	7650
GCF_016651515.1_ASM1665151v1_CLST_4	13348
GCF_016651515.1_ASM1665151v1_CLST_7	3212
GCF_016651515.1_ASM1665151v1_CLST_10	99
GCF_016651515.1_ASM1665151v1_CLST_11	-1
GCF_016651515.1_ASM1665151v1_CLST_12	58575
GCF_016651545.1_ASM1665154v1_CLST_0	3212
GCF_016651545.1_ASM1665154v1_CLST_1	13348
GCF_016651545.1_ASM1665154v1_CLST_3	99
GCF_016651545.1_ASM1665154v1_CLST_4	-1
GCF_016651545.1_ASM1665154v1_CLST_5	6721
GCF_016651545.1_ASM1665154v1_CLST_6	49692
GCF_016651545.1_ASM1665154v1_CLST_7	3211
GCF_016651545.1_ASM1665154v1_CLST_11	-1
GCF_016651545.1_ASM1665154v1_CLST_12	-1
GCF_016651545.1_ASM1665154v1_CLST_14	-1
GCF_016651595.1_ASM1665159v1_CLST_0	34779
GCF_016651595.1_ASM1665159v1_CLST_1	-1
GCF_016651595.1_ASM1665159v1_CLST_2	-1
GCF_016651595.1_ASM1665159v1_CLST_4	6721
GCF_016651595.1_ASM1665159v1_CLST_5	-1
GCF_016651595.1_ASM1665159v1_CLST_7	99
GCF_016651595.1_ASM1665159v1_CLST_8	3211
GCF_016651595.1_ASM1665159v1_CLST_9	14141
GCF_016651595.1_ASM1665159v1_CLST_12	3212
GCF_016651595.1_ASM1665159v1_CLST_13	-1
GCF_016651605.1_ASM1665160v1_CLST_1	3211
GCF_016651605.1_ASM1665160v1_CLST_2	7113
GCF_016651605.1_ASM1665160v1_CLST_4	-1
GCF_016651605.1_ASM1665160v1_CLST_6	-1
GCF_016651605.1_ASM1665160v1_CLST_7	-1
GCF_016651605.1_ASM1665160v1_CLST_9	7650
GCF_016651605.1_ASM1665160v1_CLST_10	3212
GCF_016651605.1_ASM1665160v1_CLST_12	11469
GCF_016651605.1_ASM1665160v1_CLST_13	13348
GCF_016651605.1_ASM1665160v1_CLST_15	99
GCF_016651625.1_ASM1665162v1_CLST_1	13348
GCF_016651625.1_ASM1665162v1_CLST_3	7113
GCF_016651625.1_ASM1665162v1_CLST_8	3212
GCF_016651625.1_ASM1665162v1_CLST_9	-1
GCF_016651625.1_ASM1665162v1_CLST_10	99
GCF_016651625.1_ASM1665162v1_CLST_11	-1
GCF_016651625.1_ASM1665162v1_CLST_14	3211
GCF_016651625.1_ASM1665162v1_CLST_15	6721
GCF_016651625.1_ASM1665162v1_CLST_16	11469
GCF_016651655.1_ASM1665165v1_CLST_0	-1
GCF_016651655.1_ASM1665165v1_CLST_1	-1
GCF_016651655.1_ASM1665165v1_CLST_3	-1
GCF_016651655.1_ASM1665165v1_CLST_5	67460
GCF_016651655.1_ASM1665165v1_CLST_6	3211
GCF_016651655.1_ASM1665165v1_CLST_7	7113
GCF_016651655.1_ASM1665165v1_CLST_11	3212
GCF_016651655.1_ASM1665165v1_CLST_12	13348
GCF_016651655.1_ASM1665165v1_CLST_14	99
GCF_016651655.1_ASM1665165v1_CLST_15	18587
GCF_016651675.1_ASM1665167v1_CLST_0	3212
GCF_016651675.1_ASM1665167v1_CLST_1	7650
GCF_016651675.1_ASM1665167v1_CLST_2	3211
GCF_016651675.1_ASM1665167v1_CLST_3	7113
GCF_016651675.1_ASM1665167v1_CLST_5	-1
GCF_016651675.1_ASM1665167v1_CLST_9	99
GCF_016651675.1_ASM1665167v1_CLST_11	18587
GCF_016651675.1_ASM1665167v1_CLST_12	13348
GCF_016651685.1_ASM1665168v1_CLST_0	-1
GCF_016651685.1_ASM1665168v1_CLST_1	-1
GCF_016651685.1_ASM1665168v1_CLST_3	7113
GCF_016651685.1_ASM1665168v1_CLST_4	3211
GCF_016651685.1_ASM1665168v1_CLST_8	99
GCF_016651685.1_ASM1665168v1_CLST_9	-1
GCF_016651685.1_ASM1665168v1_CLST_10	3212
GCF_016651685.1_ASM1665168v1_CLST_11	6721
GCF_016651685.1_ASM1665168v1_CLST_12	13348
GCF_016651695.1_ASM1665169v1_CLST_0	3212
GCF_016651695.1_ASM1665169v1_CLST_1	-1
GCF_016651695.1_ASM1665169v1_CLST_3	-1
GCF_016651695.1_ASM1665169v1_CLST_6	9016
GCF_016651695.1_ASM1665169v1_CLST_8	99
GCF_016651695.1_ASM1665169v1_CLST_9	-1
GCF_016651695.1_ASM1665169v1_CLST_10	-1
GCF_016651695.1_ASM1665169v1_CLST_11	3211
GCF_016651695.1_ASM1665169v1_CLST_13	-1
GCF_016651765.1_ASM1665176v1_CLST_0	99
GCF_016651765.1_ASM1665176v1_CLST_1	3212
GCF_016651765.1_ASM1665176v1_CLST_2	7650
GCF_016651765.1_ASM1665176v1_CLST_4	3211
GCF_016651765.1_ASM1665176v1_CLST_7	-1
GCF_016651765.1_ASM1665176v1_CLST_8	-1
GCF_016651765.1_ASM1665176v1_CLST_10	-1
GCF_016651765.1_ASM1665176v1_CLST_11	-1
GCF_016651775.1_ASM1665177v1_CLST_1	7113
GCF_016651775.1_ASM1665177v1_CLST_3	3212
GCF_016651775.1_ASM1665177v1_CLST_5	-1
GCF_016651775.1_ASM1665177v1_CLST_7	99
GCF_016651775.1_ASM1665177v1_CLST_8	9016
GCF_016651775.1_ASM1665177v1_CLST_9	3211
GCF_016651775.1_ASM1665177v1_CLST_11	6721
GCF_016651775.1_ASM1665177v1_CLST_12	13348
GCF_016651815.1_ASM1665181v1_CLST_0	3211
GCF_016651815.1_ASM1665181v1_CLST_1	3212
GCF_016651815.1_ASM1665181v1_CLST_2	13348
GCF_016651815.1_ASM1665181v1_CLST_4	18587
GCF_016651815.1_ASM1665181v1_CLST_6	67460
GCF_016651815.1_ASM1665181v1_CLST_7	7113
GCF_016651815.1_ASM1665181v1_CLST_10	99
GCF_016651815.1_ASM1665181v1_CLST_11	-1
GCF_016651815.1_ASM1665181v1_CLST_12	-1
GCF_016651825.1_ASM1665182v1_CLST_0	11469
GCF_016651825.1_ASM1665182v1_CLST_1	3212
GCF_016651825.1_ASM1665182v1_CLST_3	-1
GCF_016651825.1_ASM1665182v1_CLST_5	-1
GCF_016651825.1_ASM1665182v1_CLST_6	-1
GCF_016651825.1_ASM1665182v1_CLST_8	3211
GCF_016651825.1_ASM1665182v1_CLST_9	58575
GCF_016651825.1_ASM1665182v1_CLST_12	99
GCF_016651825.1_ASM1665182v1_CLST_13	6721
GCF_016651875.1_ASM1665187v1_CLST_0	99
GCF_016651875.1_ASM1665187v1_CLST_2	3211
GCF_016651875.1_ASM1665187v1_CLST_3	-1
GCF_016651875.1_ASM1665187v1_CLST_5	9016
GCF_016651875.1_ASM1665187v1_CLST_9	6721
GCF_016651875.1_ASM1665187v1_CLST_10	-1
GCF_016651875.1_ASM1665187v1_CLST_15	13348
GCF_016651875.1_ASM1665187v1_CLST_17	3212
GCF_016651885.1_ASM1665188v1_CLST_0	-1
GCF_016651885.1_ASM1665188v1_CLST_1	-1
GCF_016651885.1_ASM1665188v1_CLST_2	13348
GCF_016651885.1_ASM1665188v1_CLST_5	3212
GCF_016651885.1_ASM1665188v1_CLST_6	99
GCF_016651885.1_ASM1665188v1_CLST_7	3211
GCF_016651885.1_ASM1665188v1_CLST_8	14141
GCF_016651885.1_ASM1665188v1_CLST_11	-1
GCF_016651895.1_ASM1665189v1_CLST_0	14141
GCF_016651895.1_ASM1665189v1_CLST_3	-1
GCF_016651895.1_ASM1665189v1_CLST_4	3211
GCF_016651895.1_ASM1665189v1_CLST_6	3212
GCF_016651895.1_ASM1665189v1_CLST_8	99
GCF_016651895.1_ASM1665189v1_CLST_10	18587
GCF_016651895.1_ASM1665189v1_CLST_11	7650
GCF_016651915.1_ASM1665191v1_CLST_1	9016
GCF_016651915.1_ASM1665191v1_CLST_2	7650
GCF_016651915.1_ASM1665191v1_CLST_3	-1
GCF_016651915.1_ASM1665191v1_CLST_5	-1
GCF_016651915.1_ASM1665191v1_CLST_6	-1
GCF_016651915.1_ASM1665191v1_CLST_7	3212
GCF_016651915.1_ASM1665191v1_CLST_11	99
GCF_016651915.1_ASM1665191v1_CLST_12	3211
GCF_016651955.1_ASM1665195v1_CLST_2	9016
GCF_016651955.1_ASM1665195v1_CLST_5	-1
GCF_016651955.1_ASM1665195v1_CLST_7	3211
GCF_016651955.1_ASM1665195v1_CLST_8	99
GCF_016651955.1_ASM1665195v1_CLST_9	3212
GCF_016651955.1_ASM1665195v1_CLST_10	-1
GCF_016651955.1_ASM1665195v1_CLST_11	-1
GCF_016651955.1_ASM1665195v1_CLST_12	-1
GCF_016651955.1_ASM1665195v1_CLST_14	-1
GCF_016651965.1_ASM1665196v1_CLST_0	-1
GCF_016651965.1_ASM1665196v1_CLST_1	-1
GCF_016651965.1_ASM1665196v1_CLST_3	-1
GCF_016651965.1_ASM1665196v1_CLST_5	9016
GCF_016651965.1_ASM1665196v1_CLST_7	7650
GCF_016651965.1_ASM1665196v1_CLST_8	7113
GCF_016651965.1_ASM1665196v1_CLST_9	3211
GCF_016651965.1_ASM1665196v1_CLST_11	3212
GCF_016651965.1_ASM1665196v1_CLST_14	99
GCF_016651965.1_ASM1665196v1_CLST_15	13348
GCF_016651985.1_ASM1665198v1_CLST_0	14141
GCF_016651985.1_ASM1665198v1_CLST_2	99
GCF_016651985.1_ASM1665198v1_CLST_3	-1
GCF_016651985.1_ASM1665198v1_CLST_4	-1
GCF_016651985.1_ASM1665198v1_CLST_5	-1
GCF_016651985.1_ASM1665198v1_CLST_7	18587
GCF_016651985.1_ASM1665198v1_CLST_8	3212
GCF_016651985.1_ASM1665198v1_CLST_9	3211
GCF_016651985.1_ASM1665198v1_CLST_11	7650
GCF_016651985.1_ASM1665198v1_CLST_15	13348
GCF_016652005.1_ASM1665200v1_CLST_0	-1
GCF_016652005.1_ASM1665200v1_CLST_1	9016
GCF_016652005.1_ASM1665200v1_CLST_2	7113
GCF_016652005.1_ASM1665200v1_CLST_3	3211
GCF_016652005.1_ASM1665200v1_CLST_5	6721
GCF_016652005.1_ASM1665200v1_CLST_8	13348
GCF_016652005.1_ASM1665200v1_CLST_11	99
GCF_016652005.1_ASM1665200v1_CLST_12	3212
GCF_016652035.1_ASM1665203v1_CLST_0	-1
GCF_016652035.1_ASM1665203v1_CLST_3	-1
GCF_016652035.1_ASM1665203v1_CLST_4	7113
GCF_016652035.1_ASM1665203v1_CLST_6	99
GCF_016652035.1_ASM1665203v1_CLST_9	6721
GCF_016652035.1_ASM1665203v1_CLST_10	3212
GCF_016652035.1_ASM1665203v1_CLST_11	13348
GCF_016652035.1_ASM1665203v1_CLST_13	7830
GCF_016652035.1_ASM1665203v1_CLST_14	-1
GCF_016652035.1_ASM1665203v1_CLST_16	9016
GCF_016652045.1_ASM1665204v1_CLST_0	13348
GCF_016652045.1_ASM1665204v1_CLST_2	9016
GCF_016652045.1_ASM1665204v1_CLST_3	7113
GCF_016652045.1_ASM1665204v1_CLST_4	3211
GCF_016652045.1_ASM1665204v1_CLST_7	-1
GCF_016652045.1_ASM1665204v1_CLST_8	99
GCF_016652045.1_ASM1665204v1_CLST_9	3212
GCF_016652045.1_ASM1665204v1_CLST_10	7650
GCF_016652055.1_ASM1665205v1_CLST_0	3212
GCF_016652055.1_ASM1665205v1_CLST_1	6721
GCF_016652055.1_ASM1665205v1_CLST_3	3211
GCF_016652055.1_ASM1665205v1_CLST_4	-1
GCF_016652055.1_ASM1665205v1_CLST_7	9016
GCF_016652055.1_ASM1665205v1_CLST_8	13348
GCF_016652055.1_ASM1665205v1_CLST_10	99
GCF_016652055.1_ASM1665205v1_CLST_11	-1
GCF_016652065.1_ASM1665206v1_CLST_1	3211
GCF_016652065.1_ASM1665206v1_CLST_2	7113
GCF_016652065.1_ASM1665206v1_CLST_5	-1
GCF_016652065.1_ASM1665206v1_CLST_7	3212
GCF_016652065.1_ASM1665206v1_CLST_8	99
GCF_016652065.1_ASM1665206v1_CLST_9	18587
GCF_016652065.1_ASM1665206v1_CLST_10	67460
GCF_016652065.1_ASM1665206v1_CLST_11	13348
GCF_016652065.1_ASM1665206v1_CLST_13	-1
GCF_016652115.1_ASM1665211v1_CLST_0	-1
GCF_016652115.1_ASM1665211v1_CLST_2	13348
GCF_016652115.1_ASM1665211v1_CLST_5	3212
GCF_016652115.1_ASM1665211v1_CLST_6	3211
GCF_016652115.1_ASM1665211v1_CLST_7	7113
GCF_016652115.1_ASM1665211v1_CLST_12	40898
GCF_016652115.1_ASM1665211v1_CLST_14	99
GCF_016652125.1_ASM1665212v1_CLST_0	-1
GCF_016652125.1_ASM1665212v1_CLST_2	7113
GCF_016652125.1_ASM1665212v1_CLST_3	3211
GCF_016652125.1_ASM1665212v1_CLST_7	13348
GCF_016652125.1_ASM1665212v1_CLST_9	3212
GCF_016652125.1_ASM1665212v1_CLST_10	99
GCF_016652125.1_ASM1665212v1_CLST_11	40898
GCF_016652155.1_ASM1665215v1_CLST_0	-1
GCF_016652155.1_ASM1665215v1_CLST_1	13348
GCF_016652155.1_ASM1665215v1_CLST_2	-1
GCF_016652155.1_ASM1665215v1_CLST_4	3212
GCF_016652155.1_ASM1665215v1_CLST_6	14141
GCF_016652155.1_ASM1665215v1_CLST_8	99
GCF_016652155.1_ASM1665215v1_CLST_9	-1
GCF_016652155.1_ASM1665215v1_CLST_10	3211
GCF_016652155.1_ASM1665215v1_CLST_11	6721
GCF_016658645.1_ASM1665864v1_CLST_0	3212
GCF_016658645.1_ASM1665864v1_CLST_2	18587
GCF_016658645.1_ASM1665864v1_CLST_7	14141
GCF_016658645.1_ASM1665864v1_CLST_13	99
GCF_016658645.1_ASM1665864v1_CLST_14	3211
GCF_016679905.1_ASM1667990v1_CLST_0	11469
GCF_016679905.1_ASM1667990v1_CLST_4	7650
GCF_016679905.1_ASM1667990v1_CLST_5	99
GCF_016679905.1_ASM1667990v1_CLST_6	13348
GCF_016679905.1_ASM1667990v1_CLST_8	3211
GCF_016679905.1_ASM1667990v1_CLST_9	-1
GCF_016679905.1_ASM1667990v1_CLST_15	58575
GCF_016679935.1_ASM1667993v1_CLST_0	13348
GCF_016679935.1_ASM1667993v1_CLST_2	-1
GCF_016679935.1_ASM1667993v1_CLST_5	3211
GCF_016679935.1_ASM1667993v1_CLST_6	11469
GCF_016679935.1_ASM1667993v1_CLST_7	-1
GCF_016679935.1_ASM1667993v1_CLST_10	58575
GCF_016679935.1_ASM1667993v1_CLST_12	-1
GCF_016679935.1_ASM1667993v1_CLST_15	3212
GCF_016679935.1_ASM1667993v1_CLST_16	99
GCF_016680095.1_ASM1668009v1_CLST_4	3212
GCF_016680095.1_ASM1668009v1_CLST_10	11469
GCF_016680095.1_ASM1668009v1_CLST_13	7650
GCF_016680155.1_ASM1668015v1_CLST_3	13348
GCF_016680155.1_ASM1668015v1_CLST_5	-1
GCF_016680155.1_ASM1668015v1_CLST_7	11469
GCF_016680155.1_ASM1668015v1_CLST_8	3212
GCF_016680155.1_ASM1668015v1_CLST_11	99
GCF_016680155.1_ASM1668015v1_CLST_16	7650
GCF_016680165.1_ASM1668016v1_CLST_1	6721
GCF_016680165.1_ASM1668016v1_CLST_2	99
GCF_016680165.1_ASM1668016v1_CLST_5	-1
GCF_016680165.1_ASM1668016v1_CLST_7	3212
GCF_016680165.1_ASM1668016v1_CLST_10	13348
GCF_016680165.1_ASM1668016v1_CLST_12	3211
GCF_016680165.1_ASM1668016v1_CLST_14	11469
GCF_016680195.1_ASM1668019v1_CLST_0	99
GCF_016680195.1_ASM1668019v1_CLST_1	11469
GCF_016680195.1_ASM1668019v1_CLST_5	3212
GCF_016680195.1_ASM1668019v1_CLST_6	67460
GCF_016680195.1_ASM1668019v1_CLST_12	-1
GCF_016680195.1_ASM1668019v1_CLST_14	3211
GCF_016680205.1_ASM1668020v1_CLST_0	3212
GCF_016680205.1_ASM1668020v1_CLST_3	13348
GCF_016680205.1_ASM1668020v1_CLST_6	11469
GCF_016680205.1_ASM1668020v1_CLST_7	-1
GCF_016680205.1_ASM1668020v1_CLST_10	-1
GCF_016680205.1_ASM1668020v1_CLST_15	99
GCF_016680295.1_ASM1668029v1_CLST_0	3212
GCF_016680295.1_ASM1668029v1_CLST_5	-1
GCF_016680295.1_ASM1668029v1_CLST_6	-1
GCF_016680295.1_ASM1668029v1_CLST_8	11469
GCF_016680295.1_ASM1668029v1_CLST_10	13348
GCF_016680295.1_ASM1668029v1_CLST_12	3211
GCF_016680295.1_ASM1668029v1_CLST_15	99
GCF_016680295.1_ASM1668029v1_CLST_16	-1
GCF_016680335.1_ASM1668033v1_CLST_3	-1
GCF_016680335.1_ASM1668033v1_CLST_5	11469
GCF_016680335.1_ASM1668033v1_CLST_7	-1
GCF_016680335.1_ASM1668033v1_CLST_9	13348
GCF_016680335.1_ASM1668033v1_CLST_12	3212
GCF_016680335.1_ASM1668033v1_CLST_14	-1
GCF_016680335.1_ASM1668033v1_CLST_15	99
GCF_016680365.1_ASM1668036v1_CLST_2	-1
GCF_016680365.1_ASM1668036v1_CLST_4	67460
GCF_016680365.1_ASM1668036v1_CLST_5	3212
GCF_016680365.1_ASM1668036v1_CLST_7	11469
GCF_016680365.1_ASM1668036v1_CLST_10	13348
GCF_016680365.1_ASM1668036v1_CLST_14	99
GCF_016680405.1_ASM1668040v1_CLST_1	-1
GCF_016680405.1_ASM1668040v1_CLST_4	13348
GCF_016680405.1_ASM1668040v1_CLST_6	-1
GCF_016680405.1_ASM1668040v1_CLST_8	99
GCF_016680405.1_ASM1668040v1_CLST_9	11469
GCF_016680405.1_ASM1668040v1_CLST_14	3212
GCF_016680415.1_ASM1668041v1_CLST_0	99
GCF_016680415.1_ASM1668041v1_CLST_2	-1
GCF_016680415.1_ASM1668041v1_CLST_4	3212
GCF_016680415.1_ASM1668041v1_CLST_5	-1
GCF_016680415.1_ASM1668041v1_CLST_12	11469
GCF_016680415.1_ASM1668041v1_CLST_13	13348
GCF_016680485.1_ASM1668048v1_CLST_1	11469
GCF_016680485.1_ASM1668048v1_CLST_2	-1
GCF_016680485.1_ASM1668048v1_CLST_10	99
GCF_016680485.1_ASM1668048v1_CLST_11	3212
GCF_016680485.1_ASM1668048v1_CLST_14	3211
GCF_016680545.1_ASM1668054v1_CLST_2	-1
GCF_016680545.1_ASM1668054v1_CLST_3	-1
GCF_016680545.1_ASM1668054v1_CLST_5	3212
GCF_016680545.1_ASM1668054v1_CLST_11	11469
GCF_016680545.1_ASM1668054v1_CLST_12	3211
GCF_016680545.1_ASM1668054v1_CLST_13	13348
GCF_016680545.1_ASM1668054v1_CLST_18	99
GCF_016680615.1_ASM1668061v1_CLST_1	7650
GCF_016680615.1_ASM1668061v1_CLST_3	3211
GCF_016680615.1_ASM1668061v1_CLST_6	11469
GCF_016680615.1_ASM1668061v1_CLST_11	3212
GCF_016680625.1_ASM1668062v1_CLST_0	11469
GCF_016680625.1_ASM1668062v1_CLST_1	3212
GCF_016680625.1_ASM1668062v1_CLST_4	-1
GCF_016680625.1_ASM1668062v1_CLST_6	13348
GCF_016680625.1_ASM1668062v1_CLST_8	99
GCF_016680625.1_ASM1668062v1_CLST_16	67460
GCF_016680655.1_ASM1668065v1_CLST_2	11469
GCF_016680655.1_ASM1668065v1_CLST_3	67460
GCF_016680655.1_ASM1668065v1_CLST_4	3212
GCF_016680655.1_ASM1668065v1_CLST_6	13348
GCF_016680655.1_ASM1668065v1_CLST_11	-1
GCF_016680655.1_ASM1668065v1_CLST_14	3211
GCF_016680655.1_ASM1668065v1_CLST_15	99
GCF_016680675.1_ASM1668067v1_CLST_0	13348
GCF_016680675.1_ASM1668067v1_CLST_2	99
GCF_016680675.1_ASM1668067v1_CLST_9	-1
GCF_016680675.1_ASM1668067v1_CLST_10	3212
GCF_016680675.1_ASM1668067v1_CLST_11	11469
GCF_016680715.1_ASM1668071v1_CLST_0	-1
GCF_016680715.1_ASM1668071v1_CLST_3	99
GCF_016680715.1_ASM1668071v1_CLST_8	3212
GCF_016680715.1_ASM1668071v1_CLST_9	11469
GCF_016680715.1_ASM1668071v1_CLST_10	3211
GCF_016680715.1_ASM1668071v1_CLST_11	13348
GCF_016680715.1_ASM1668071v1_CLST_17	7650
GCF_016680735.1_ASM1668073v1_CLST_1	3212
GCF_016680735.1_ASM1668073v1_CLST_2	13348
GCF_016680735.1_ASM1668073v1_CLST_4	99
GCF_016680735.1_ASM1668073v1_CLST_5	-1
GCF_016680735.1_ASM1668073v1_CLST_11	-1
GCF_016680735.1_ASM1668073v1_CLST_13	11469
GCF_016680735.1_ASM1668073v1_CLST_15	58575
GCF_016680745.1_ASM1668074v1_CLST_0	13348
GCF_016680745.1_ASM1668074v1_CLST_2	-1
GCF_016680745.1_ASM1668074v1_CLST_4	3211
GCF_016680745.1_ASM1668074v1_CLST_9	11469
GCF_016680745.1_ASM1668074v1_CLST_10	58575
GCF_016680745.1_ASM1668074v1_CLST_12	99
GCF_016680745.1_ASM1668074v1_CLST_13	6721
GCF_016680745.1_ASM1668074v1_CLST_15	3212
GCF_016680755.1_ASM1668075v1_CLST_0	99
GCF_016680755.1_ASM1668075v1_CLST_1	11469
GCF_016680755.1_ASM1668075v1_CLST_6	3212
GCF_016680755.1_ASM1668075v1_CLST_9	3211
GCF_016680755.1_ASM1668075v1_CLST_11	-1
GCF_016680755.1_ASM1668075v1_CLST_13	-1
GCF_016680755.1_ASM1668075v1_CLST_14	13348
GCF_016680795.1_ASM1668079v1_CLST_2	3211
GCF_016680795.1_ASM1668079v1_CLST_3	99
GCF_016680795.1_ASM1668079v1_CLST_4	58575
GCF_016680795.1_ASM1668079v1_CLST_6	11469
GCF_016680795.1_ASM1668079v1_CLST_7	-1
GCF_016680795.1_ASM1668079v1_CLST_14	-1
GCF_016680795.1_ASM1668079v1_CLST_15	13348
GCF_016680795.1_ASM1668079v1_CLST_17	3212
GCF_016680805.1_ASM1668080v1_CLST_0	3212
GCF_016680805.1_ASM1668080v1_CLST_2	99
GCF_016680805.1_ASM1668080v1_CLST_4	3211
GCF_016680805.1_ASM1668080v1_CLST_6	11469
GCF_016680805.1_ASM1668080v1_CLST_7	13348
GCF_016680805.1_ASM1668080v1_CLST_10	-1
GCF_016680835.1_ASM1668083v1_CLST_3	-1
GCF_016680835.1_ASM1668083v1_CLST_6	11469
GCF_016680835.1_ASM1668083v1_CLST_8	3212
GCF_016680835.1_ASM1668083v1_CLST_10	13348
GCF_016680835.1_ASM1668083v1_CLST_12	99
GCF_016680855.1_ASM1668085v1_CLST_2	6721
GCF_016680855.1_ASM1668085v1_CLST_3	-1
GCF_016680855.1_ASM1668085v1_CLST_7	3212
GCF_016680855.1_ASM1668085v1_CLST_8	3211
GCF_016680855.1_ASM1668085v1_CLST_10	13348
GCF_016680855.1_ASM1668085v1_CLST_12	99
GCF_016680855.1_ASM1668085v1_CLST_14	58575
GCF_016680855.1_ASM1668085v1_CLST_16	11469
GCF_016680875.1_ASM1668087v1_CLST_0	99
GCF_016680875.1_ASM1668087v1_CLST_1	3212
GCF_016680875.1_ASM1668087v1_CLST_3	11469
GCF_016680875.1_ASM1668087v1_CLST_5	58575
GCF_016680875.1_ASM1668087v1_CLST_7	7650
GCF_016680875.1_ASM1668087v1_CLST_10	13348
GCF_016680875.1_ASM1668087v1_CLST_12	-1
GCF_016680875.1_ASM1668087v1_CLST_16	3211
GCF_016680895.1_ASM1668089v1_CLST_0	11469
GCF_016680895.1_ASM1668089v1_CLST_2	-1
GCF_016680895.1_ASM1668089v1_CLST_4	99
GCF_016680895.1_ASM1668089v1_CLST_6	-1
GCF_016680895.1_ASM1668089v1_CLST_10	3212
GCF_016680895.1_ASM1668089v1_CLST_12	58575
GCF_016680895.1_ASM1668089v1_CLST_14	13348
GCF_016680905.1_ASM1668090v1_CLST_0	-1
GCF_016680905.1_ASM1668090v1_CLST_1	11469
GCF_016680905.1_ASM1668090v1_CLST_4	3212
GCF_016680905.1_ASM1668090v1_CLST_7	58575
GCF_016680905.1_ASM1668090v1_CLST_9	13348
GCF_016680905.1_ASM1668090v1_CLST_12	3211
GCF_016680905.1_ASM1668090v1_CLST_15	-1
GCF_016680905.1_ASM1668090v1_CLST_17	99
GCF_016680915.1_ASM1668091v1_CLST_1	3211
GCF_016680915.1_ASM1668091v1_CLST_4	-1
GCF_016680915.1_ASM1668091v1_CLST_6	58575
GCF_016680915.1_ASM1668091v1_CLST_8	3212
GCF_016680915.1_ASM1668091v1_CLST_9	99
GCF_016680915.1_ASM1668091v1_CLST_12	11469
GCF_016680915.1_ASM1668091v1_CLST_14	67460
GCF_016680915.1_ASM1668091v1_CLST_15	13348
GCF_016680955.1_ASM1668095v1_CLST_0	58575
GCF_016680955.1_ASM1668095v1_CLST_2	11469
GCF_016680955.1_ASM1668095v1_CLST_6	67460
GCF_016680955.1_ASM1668095v1_CLST_8	-1
GCF_016680955.1_ASM1668095v1_CLST_11	13348
GCF_016680955.1_ASM1668095v1_CLST_13	3212
GCF_016680955.1_ASM1668095v1_CLST_14	99
GCF_016680975.1_ASM1668097v1_CLST_1	3212
GCF_016680975.1_ASM1668097v1_CLST_7	13348
GCF_016680975.1_ASM1668097v1_CLST_9	-1
GCF_016680975.1_ASM1668097v1_CLST_10	99
GCF_016680975.1_ASM1668097v1_CLST_11	-1
GCF_016680975.1_ASM1668097v1_CLST_13	11469
GCF_016680975.1_ASM1668097v1_CLST_17	3211
GCF_016694775.1_ASM1669477v1_CLST_0	9754
GCF_016694775.1_ASM1669477v1_CLST_1	99
GCF_016694775.1_ASM1669477v1_CLST_2	-1
GCF_016694775.1_ASM1669477v1_CLST_3	18588
GCF_016694775.1_ASM1669477v1_CLST_4	-1
GCF_016694775.1_ASM1669477v1_CLST_5	14141
GCF_016694775.1_ASM1669477v1_CLST_6	3211
GCF_016694775.1_ASM1669477v1_CLST_7	-1
GCF_016694775.1_ASM1669477v1_CLST_8	3212
GCF_016722865.1_ASM1672286v1_CLST_0	3212
GCF_016722865.1_ASM1672286v1_CLST_7	-1
GCF_016722865.1_ASM1672286v1_CLST_10	99
GCF_016722865.1_ASM1672286v1_CLST_11	58575
GCF_016722865.1_ASM1672286v1_CLST_15	13348
GCF_016722885.1_ASM1672288v1_CLST_5	3211
GCF_016722885.1_ASM1672288v1_CLST_6	3212
GCF_016722885.1_ASM1672288v1_CLST_7	58575
GCF_016722885.1_ASM1672288v1_CLST_10	13348
GCF_016722885.1_ASM1672288v1_CLST_13	7650
GCF_016722885.1_ASM1672288v1_CLST_14	99
GCF_016722885.1_ASM1672288v1_CLST_15	-1
GCF_016727425.1_ASM1672742v1_CLST_0	-1
GCF_016727425.1_ASM1672742v1_CLST_1	14141
GCF_016727425.1_ASM1672742v1_CLST_2	18587
GCF_016727425.1_ASM1672742v1_CLST_3	-1
GCF_016727425.1_ASM1672742v1_CLST_4	67460
GCF_016727425.1_ASM1672742v1_CLST_5	99
GCF_016727425.1_ASM1672742v1_CLST_6	-1
GCF_016727425.1_ASM1672742v1_CLST_7	-1
GCF_016745865.1_ASM1674586v1_CLST_1	-1
GCF_016745865.1_ASM1674586v1_CLST_6	3211
GCF_016745865.1_ASM1674586v1_CLST_8	13348
GCF_016745865.1_ASM1674586v1_CLST_10	99
GCF_016745865.1_ASM1674586v1_CLST_11	3212
GCF_016745865.1_ASM1674586v1_CLST_15	7650
GCF_016745865.1_ASM1674586v1_CLST_16	58575
GCF_016745895.1_ASM1674589v1_CLST_1	3212
GCF_016745895.1_ASM1674589v1_CLST_2	-1
GCF_016745895.1_ASM1674589v1_CLST_3	14141
GCF_016745895.1_ASM1674589v1_CLST_6	67460
GCF_016745895.1_ASM1674589v1_CLST_8	-1
GCF_016745895.1_ASM1674589v1_CLST_11	99
GCF_902705625.1_21858_KR310_CLST_0	-1
GCF_902705625.1_21858_KR310_CLST_2	99
GCF_902705625.1_21858_KR310_CLST_3	13348
GCF_902705625.1_21858_KR310_CLST_5	-1
GCF_902705625.1_21858_KR310_CLST_7	3212
GCF_902705625.1_21858_KR310_CLST_9	6721
GCF_902705625.1_21858_KR310_CLST_10	14141
GCF_902705625.1_21858_KR310_CLST_13	3211
GCF_902705705.1_21864_KR358_CLST_0	-1
GCF_902705705.1_21864_KR358_CLST_1	3212
GCF_902705705.1_21864_KR358_CLST_2	-1
GCF_902705705.1_21864_KR358_CLST_5	3211
GCF_902705705.1_21864_KR358_CLST_6	14141
GCF_902705705.1_21864_KR358_CLST_9	99
GCF_902705705.1_21864_KR358_CLST_10	-1
GCF_902705705.1_21864_KR358_CLST_11	6721
GCF_902705705.1_21864_KR358_CLST_13	13348
GCF_902705705.1_21864_KR358_CLST_14	-1
GCF_902705755.1_21874_KR437_CLST_0	67460
GCF_902705755.1_21874_KR437_CLST_1	13348
GCF_902705755.1_21874_KR437_CLST_4	3211
GCF_902705755.1_21874_KR437_CLST_5	7113
GCF_902705755.1_21874_KR437_CLST_8	18587
GCF_902705755.1_21874_KR437_CLST_9	-1
GCF_902705755.1_21874_KR437_CLST_12	99
GCF_902705755.1_21874_KR437_CLST_13	3212
GCF_902705755.1_21874_KR437_CLST_14	-1
GCF_904863055.1_INF022_CLST_0	-1
GCF_904863055.1_INF022_CLST_1	-1
GCF_904863055.1_INF022_CLST_2	-1
GCF_904863055.1_INF022_CLST_3	-1
GCF_904863055.1_INF022_CLST_4	14141
GCF_904863055.1_INF022_CLST_5	3211
GCF_904863055.1_INF022_CLST_6	-1
GCF_904863055.1_INF022_CLST_7	-1
GCF_904863075.1_INF334_CLST_0	7650
GCF_904863075.1_INF334_CLST_1	99
GCF_904863075.1_INF334_CLST_2	-1
GCF_904863075.1_INF334_CLST_3	-1
GCF_904863075.1_INF334_CLST_4	-1
GCF_904863075.1_INF334_CLST_5	14141
GCF_904863075.1_INF334_CLST_6	18587
GCF_904863075.1_INF334_CLST_7	3212
GCF_904863135.1_INF310_CLST_1	-1
GCF_904863135.1_INF310_CLST_2	-1
GCF_904863135.1_INF310_CLST_3	-1
GCF_904863135.1_INF310_CLST_4	99
GCF_904863135.1_INF310_CLST_5	6721
GCF_904863135.1_INF310_CLST_6	3212
GCF_904863135.1_INF310_CLST_7	9016
GCF_904863135.1_INF310_CLST_8	3211
GCF_904863135.1_INF310_CLST_9	-1
GCF_904863215.1_INF277_CLST_0	-1
GCF_904863215.1_INF277_CLST_1	99
GCF_904863215.1_INF277_CLST_2	-1
GCF_904863215.1_INF277_CLST_3	13348
GCF_904863215.1_INF277_CLST_4	7113
GCF_904863215.1_INF277_CLST_5	18587
GCF_904863215.1_INF277_CLST_6	3212
GCF_904863245.1_INF355_CLST_0	7650
GCF_904863245.1_INF355_CLST_1	99
GCF_904863245.1_INF355_CLST_2	-1
GCF_904863245.1_INF355_CLST_3	-1
GCF_904863245.1_INF355_CLST_4	14141
GCF_904863245.1_INF355_CLST_5	-1
GCF_904863245.1_INF355_CLST_6	3212
GCF_904863245.1_INF355_CLST_11	-1
GCF_904863265.1_INF156_CLST_0	7650
GCF_904863265.1_INF156_CLST_1	99
GCF_904863265.1_INF156_CLST_2	-1
GCF_904863265.1_INF156_CLST_3	58575
GCF_904863265.1_INF156_CLST_4	3211
GCF_904863265.1_INF156_CLST_5	18587
GCF_904863265.1_INF156_CLST_6	3212
GCF_904863355.1_INF148_CLST_0	-1
GCF_904863355.1_INF148_CLST_1	99
GCF_904863355.1_INF148_CLST_2	-1
GCF_904863355.1_INF148_CLST_3	13348
GCF_904863355.1_INF148_CLST_4	7113
GCF_904863355.1_INF148_CLST_5	18587
GCF_904863355.1_INF148_CLST_6	3212
GCF_904863405.1_INF215_CLST_0	7650
GCF_904863405.1_INF215_CLST_1	99
GCF_904863405.1_INF215_CLST_2	-1
GCF_904863405.1_INF215_CLST_3	13348
GCF_904863405.1_INF215_CLST_4	-1
GCF_904863405.1_INF215_CLST_5	14141
GCF_904863405.1_INF215_CLST_6	3211
GCF_904863405.1_INF215_CLST_7	-1
GCF_904863405.1_INF215_CLST_8	3212
GCF_904864445.1_KSB1_6G_CLST_0	7650
GCF_904864445.1_KSB1_6G_CLST_1	99
GCF_904864445.1_KSB1_6G_CLST_2	-1
GCF_904864445.1_KSB1_6G_CLST_3	-1
GCF_904864445.1_KSB1_6G_CLST_4	14141
GCF_904864445.1_KSB1_6G_CLST_5	18587
GCF_904864445.1_KSB1_6G_CLST_6	3212
GCF_904864465.1_INF298_CLST_1	-1
GCF_904864465.1_INF298_CLST_2	-1
GCF_904864465.1_INF298_CLST_3	-1
GCF_904864465.1_INF298_CLST_4	99
GCF_904864465.1_INF298_CLST_5	6721
GCF_904864465.1_INF298_CLST_6	3212
GCF_904864465.1_INF298_CLST_7	9016
GCF_904864465.1_INF298_CLST_8	3211
GCF_904864465.1_INF298_CLST_9	-1
GCF_904864475.1_INF168_CLST_0	7650
GCF_904864475.1_INF168_CLST_1	99
GCF_904864475.1_INF168_CLST_2	7113
GCF_904864475.1_INF168_CLST_3	13348
GCF_904864475.1_INF168_CLST_4	-1
GCF_904864475.1_INF168_CLST_5	-1
GCF_904864475.1_INF168_CLST_6	3211
GCF_904864475.1_INF168_CLST_7	9016
GCF_904864475.1_INF168_CLST_8	3212
GCF_904864505.1_INF331_CLST_0	7650
GCF_904864505.1_INF331_CLST_1	99
GCF_904864505.1_INF331_CLST_2	-1
GCF_904864505.1_INF331_CLST_3	-1
GCF_904864505.1_INF331_CLST_4	13348
GCF_904864505.1_INF331_CLST_5	14141
GCF_904864505.1_INF331_CLST_6	3211
GCF_904864505.1_INF331_CLST_7	-1
GCF_904864505.1_INF331_CLST_8	3212
GCF_904864535.1_INF313_CLST_0	7650
GCF_904864535.1_INF313_CLST_1	99
GCF_904864535.1_INF313_CLST_2	-1
GCF_904864535.1_INF313_CLST_3	13348
GCF_904864535.1_INF313_CLST_4	49692
GCF_904864535.1_INF313_CLST_5	-1
GCF_904864535.1_INF313_CLST_6	3212
GCF_904864605.1_INF044_CLST_0	7650
GCF_904864605.1_INF044_CLST_1	99
GCF_904864605.1_INF044_CLST_2	-1
GCF_904864605.1_INF044_CLST_3	58575
GCF_904864605.1_INF044_CLST_4	11469
GCF_904864605.1_INF044_CLST_5	-1
GCF_904864605.1_INF044_CLST_10	25260
GCF_904865695.1_INF319_CLST_0	7650
GCF_904865695.1_INF319_CLST_1	1422
GCF_904865695.1_INF319_CLST_2	-1
GCF_904865695.1_INF319_CLST_3	13348
GCF_904865695.1_INF319_CLST_4	14141
GCF_904865695.1_INF319_CLST_5	3211
GCF_904865695.1_INF319_CLST_6	54681
GCF_904865695.1_INF319_CLST_7	-1
GCF_904865715.1_KSB1_5H_CLST_2	-1
GCF_904865715.1_KSB1_5H_CLST_3	-1
GCF_904865715.1_KSB1_5H_CLST_4	-1
GCF_904865715.1_KSB1_5H_CLST_5	99
GCF_904865715.1_KSB1_5H_CLST_6	6721
GCF_904865715.1_KSB1_5H_CLST_7	3212
GCF_904865715.1_KSB1_5H_CLST_8	9016
GCF_904865715.1_KSB1_5H_CLST_9	3211
GCF_904865715.1_KSB1_5H_CLST_10	-1
GCF_904865755.1_INF341_CLST_1	7650
GCF_904865755.1_INF341_CLST_2	99
GCF_904865755.1_INF341_CLST_3	-1
GCF_904865755.1_INF341_CLST_4	-1
GCF_904865755.1_INF341_CLST_5	-1
GCF_904865755.1_INF341_CLST_6	13348
GCF_904865755.1_INF341_CLST_7	58575
GCF_904865755.1_INF341_CLST_8	18587
GCF_904865755.1_INF341_CLST_9	3212
GCF_904865795.1_KSB2_10B_CLST_0	-1
GCF_904865795.1_KSB2_10B_CLST_1	99
GCF_904865795.1_KSB2_10B_CLST_2	-1
GCF_904865795.1_KSB2_10B_CLST_3	13348
GCF_904865795.1_KSB2_10B_CLST_4	7113
GCF_904865795.1_KSB2_10B_CLST_5	18587
GCF_904865795.1_KSB2_10B_CLST_6	3212
GCF_904865815.1_INF281_CLST_0	-1
GCF_904865815.1_INF281_CLST_1	-1
GCF_904865815.1_INF281_CLST_2	-1
GCF_904865815.1_INF281_CLST_3	99
GCF_904865815.1_INF281_CLST_4	6721
GCF_904865815.1_INF281_CLST_5	3212
GCF_904865815.1_INF281_CLST_6	9016
GCF_904865815.1_INF281_CLST_7	3211
GCF_904865815.1_INF281_CLST_8	-1
GCF_904865825.1_INF018_CLST_0	-1
GCF_904865825.1_INF018_CLST_1	99
GCF_904865825.1_INF018_CLST_2	-1
GCF_904865825.1_INF018_CLST_3	13348
GCF_904865825.1_INF018_CLST_4	7113
GCF_904865825.1_INF018_CLST_5	18587
GCF_904865825.1_INF018_CLST_6	3212
GCF_904866195.1_INF327_CLST_0	-1
GCF_904866195.1_INF327_CLST_1	99
GCF_904866195.1_INF327_CLST_2	-1
GCF_904866195.1_INF327_CLST_3	13348
GCF_904866195.1_INF327_CLST_4	7113
GCF_904866195.1_INF327_CLST_5	18587
GCF_904866195.1_INF327_CLST_6	3212
GCF_904866215.1_INF359_CLST_0	7650
GCF_904866215.1_INF359_CLST_1	99
GCF_904866215.1_INF359_CLST_2	-1
GCF_904866215.1_INF359_CLST_3	-1
GCF_904866215.1_INF359_CLST_4	13348
GCF_904866215.1_INF359_CLST_5	-1
GCF_904866215.1_INF359_CLST_6	14141
GCF_904866215.1_INF359_CLST_7	3211
GCF_904866215.1_INF359_CLST_8	-1
GCF_904866215.1_INF359_CLST_9	3212
GCF_904866235.1_INF122_CLST_0	7650
GCF_904866235.1_INF122_CLST_1	99
GCF_904866235.1_INF122_CLST_2	-1
GCF_904866235.1_INF122_CLST_3	13348
GCF_904866235.1_INF122_CLST_4	49692
GCF_904866235.1_INF122_CLST_5	-1
GCF_904866235.1_INF122_CLST_6	3212
GCF_904866285.1_INF344_CLST_0	99
GCF_904866285.1_INF344_CLST_1	-1
GCF_904866285.1_INF344_CLST_2	-1
GCF_904866285.1_INF344_CLST_3	14141
GCF_904866285.1_INF344_CLST_4	3211
GCF_904866285.1_INF344_CLST_5	-1
GCF_904866285.1_INF344_CLST_6	-1
GCF_904866285.1_INF344_CLST_11	-1
GCF_904866295.1_KSB2_1C_CLST_0	7650
GCF_904866295.1_KSB2_1C_CLST_1	99
GCF_904866295.1_KSB2_1C_CLST_2	-1
GCF_904866295.1_KSB2_1C_CLST_3	13348
GCF_904866295.1_KSB2_1C_CLST_4	-1
GCF_904866295.1_KSB2_1C_CLST_5	14141
GCF_904866295.1_KSB2_1C_CLST_6	-1
GCF_904866295.1_KSB2_1C_CLST_7	3212
GCF_904866405.1_INF279_CLST_0	7650
GCF_904866405.1_INF279_CLST_1	99
GCF_904866405.1_INF279_CLST_2	-1
GCF_904866405.1_INF279_CLST_3	13348
GCF_904866405.1_INF279_CLST_4	49692
GCF_904866405.1_INF279_CLST_5	-1
GCF_904866405.1_INF279_CLST_6	3212
GCF_904866415.1_INF201_CLST_0	7650
GCF_904866415.1_INF201_CLST_1	99
GCF_904866415.1_INF201_CLST_2	-1
GCF_904866415.1_INF201_CLST_3	-1
GCF_904866415.1_INF201_CLST_4	-1
GCF_904866415.1_INF201_CLST_5	14141
GCF_904866415.1_INF201_CLST_6	3211
GCF_904866415.1_INF201_CLST_7	18587
GCF_904866415.1_INF201_CLST_8	3212
GCF_904866435.1_INF119_CLST_0	7650
GCF_904866435.1_INF119_CLST_1	99
GCF_904866435.1_INF119_CLST_2	-1
GCF_904866435.1_INF119_CLST_3	-1
GCF_904866435.1_INF119_CLST_4	13348
GCF_904866435.1_INF119_CLST_5	-1
GCF_904866435.1_INF119_CLST_6	14141
GCF_904866435.1_INF119_CLST_7	3211
GCF_904866435.1_INF119_CLST_8	-1
GCF_904866435.1_INF119_CLST_9	3212
GCF_904866445.1_INF305_CLST_2	-1
GCF_904866445.1_INF305_CLST_3	-1
GCF_904866445.1_INF305_CLST_4	-1
GCF_904866445.1_INF305_CLST_5	99
GCF_904866445.1_INF305_CLST_6	6721
GCF_904866445.1_INF305_CLST_7	3212
GCF_904866445.1_INF305_CLST_8	9016
GCF_904866445.1_INF305_CLST_9	3211
GCF_904866445.1_INF305_CLST_10	-1
GCF_904866475.1_KSB2_9B_CLST_0	9754
GCF_904866475.1_KSB2_9B_CLST_1	99
GCF_904866475.1_KSB2_9B_CLST_2	-1
GCF_904866475.1_KSB2_9B_CLST_3	13348
GCF_904866475.1_KSB2_9B_CLST_4	-1
GCF_904866475.1_KSB2_9B_CLST_5	58575
GCF_904866475.1_KSB2_9B_CLST_6	18587
GCF_904866475.1_KSB2_9B_CLST_7	-1
GCF_904866535.1_KSB1_8C_CLST_0	7650
GCF_904866535.1_KSB1_8C_CLST_1	99
GCF_904866535.1_KSB1_8C_CLST_2	-1
GCF_904866535.1_KSB1_8C_CLST_3	-1
GCF_904866535.1_KSB1_8C_CLST_4	13348
GCF_904866535.1_KSB1_8C_CLST_5	-1
GCF_904866535.1_KSB1_8C_CLST_6	3211
GCF_904866535.1_KSB1_8C_CLST_7	11469
GCF_904866535.1_KSB1_8C_CLST_8	3212
GCF_904866555.1_INF102_CLST_1	-1
GCF_904866555.1_INF102_CLST_2	99
GCF_904866555.1_INF102_CLST_3	-1
GCF_904866555.1_INF102_CLST_4	13348
GCF_904866555.1_INF102_CLST_5	7113
GCF_904866555.1_INF102_CLST_6	-1
GCF_904866555.1_INF102_CLST_7	3212
GCF_016586555.1_ASM1658655v1_CLST_2	99
GCF_016586555.1_ASM1658655v1_CLST_3	6721
GCF_016586555.1_ASM1658655v1_CLST_4	3212
GCF_016586555.1_ASM1658655v1_CLST_5	11469
GCF_016586555.1_ASM1658655v1_CLST_6	-1
GCF_016586555.1_ASM1658655v1_CLST_7	886
GCF_016586555.1_ASM1658655v1_CLST_8	58575
GCF_016586555.1_ASM1658655v1_CLST_9	-1
GCF_016587135.1_ASM1658713v1_CLST_0	-1
GCF_016587135.1_ASM1658713v1_CLST_1	3212
GCF_016587135.1_ASM1658713v1_CLST_2	9754
GCF_016587135.1_ASM1658713v1_CLST_3	99
GCF_016587135.1_ASM1658713v1_CLST_4	-1
GCF_016587135.1_ASM1658713v1_CLST_5	-1
GCF_016587135.1_ASM1658713v1_CLST_6	55366
GCF_016587135.1_ASM1658713v1_CLST_7	58575
GCF_016629585.1_ASM1662958v1_CLST_0	7650
GCF_016629585.1_ASM1662958v1_CLST_1	99
GCF_016629585.1_ASM1662958v1_CLST_2	-1
GCF_016629585.1_ASM1662958v1_CLST_3	13348
GCF_016629585.1_ASM1662958v1_CLST_4	-1
GCF_016629585.1_ASM1662958v1_CLST_5	76882
GCF_016629585.1_ASM1662958v1_CLST_6	3212
GCF_016734875.1_ASM1673487v1_CLST_0	99
GCF_016734875.1_ASM1673487v1_CLST_2	3211
GCF_016734875.1_ASM1673487v1_CLST_3	-1
GCF_016734875.1_ASM1673487v1_CLST_7	3212
GCF_016734875.1_ASM1673487v1_CLST_8	6721
GCF_016734945.1_ASM1673494v1_CLST_1	99
GCF_016734945.1_ASM1673494v1_CLST_5	-1
GCF_016734945.1_ASM1673494v1_CLST_6	3211
GCF_016734945.1_ASM1673494v1_CLST_10	6721
GCF_016734945.1_ASM1673494v1_CLST_12	3212
GCF_016735035.1_ASM1673503v1_CLST_1	14141
GCF_016735035.1_ASM1673503v1_CLST_3	-1
GCF_016735035.1_ASM1673503v1_CLST_4	18587
GCF_016735035.1_ASM1673503v1_CLST_5	6721
GCF_016735035.1_ASM1673503v1_CLST_6	99
GCF_016735035.1_ASM1673503v1_CLST_7	-1
GCF_016735035.1_ASM1673503v1_CLST_8	-1
GCF_016735035.1_ASM1673503v1_CLST_11	3212
GCF_016735035.1_ASM1673503v1_CLST_12	-1
GCF_016735065.1_ASM1673506v1_CLST_0	-1
GCF_016735065.1_ASM1673506v1_CLST_1	99
GCF_016735065.1_ASM1673506v1_CLST_2	-1
GCF_016735065.1_ASM1673506v1_CLST_4	3212
GCF_016735065.1_ASM1673506v1_CLST_5	3211
GCF_016735065.1_ASM1673506v1_CLST_6	58575
GCF_016735065.1_ASM1673506v1_CLST_9	7650
GCF_016735065.1_ASM1673506v1_CLST_10	-1
GCF_016735065.1_ASM1673506v1_CLST_11	-1
GCF_016735065.1_ASM1673506v1_CLST_12	13348
GCF_016735105.1_ASM1673510v1_CLST_0	-1
GCF_016735105.1_ASM1673510v1_CLST_2	18587
GCF_016735105.1_ASM1673510v1_CLST_3	-1
GCF_016735105.1_ASM1673510v1_CLST_6	99
GCF_016735105.1_ASM1673510v1_CLST_7	-1
GCF_016735105.1_ASM1673510v1_CLST_8	13348
GCF_016735105.1_ASM1673510v1_CLST_10	7113
GCF_016735105.1_ASM1673510v1_CLST_13	7650
GCF_016735105.1_ASM1673510v1_CLST_14	3212
GCF_016757945.1_ASM1675794v1_CLST_0	99
GCF_016757945.1_ASM1675794v1_CLST_1	-1
GCF_016757945.1_ASM1675794v1_CLST_2	-1
GCF_016757945.1_ASM1675794v1_CLST_4	-1
GCF_016757945.1_ASM1675794v1_CLST_6	11469
GCF_016757945.1_ASM1675794v1_CLST_11	3212
GCF_016757945.1_ASM1675794v1_CLST_12	7650
GCF_016757945.1_ASM1675794v1_CLST_14	3211
GCF_016757945.1_ASM1675794v1_CLST_16	-1
GCF_016757995.1_ASM1675799v1_CLST_0	3212
GCF_016757995.1_ASM1675799v1_CLST_3	7650
GCF_016757995.1_ASM1675799v1_CLST_5	99
GCF_016757995.1_ASM1675799v1_CLST_6	-1
GCF_016757995.1_ASM1675799v1_CLST_7	-1
GCF_016757995.1_ASM1675799v1_CLST_11	11469
GCF_016757995.1_ASM1675799v1_CLST_12	13348
GCF_016757995.1_ASM1675799v1_CLST_15	3211
GCF_016758015.1_ASM1675801v1_CLST_0	3212
GCF_016758015.1_ASM1675801v1_CLST_1	11469
GCF_016758015.1_ASM1675801v1_CLST_5	-1
GCF_016758015.1_ASM1675801v1_CLST_6	-1
GCF_016758015.1_ASM1675801v1_CLST_7	99
GCF_016758015.1_ASM1675801v1_CLST_9	-1
GCF_016758015.1_ASM1675801v1_CLST_15	3211
GCF_016758015.1_ASM1675801v1_CLST_16	6721
GCF_016761745.1_ASM1676174v1_CLST_0	3211
GCF_016761745.1_ASM1676174v1_CLST_1	3212
GCF_016761745.1_ASM1676174v1_CLST_4	7113
GCF_016761745.1_ASM1676174v1_CLST_7	7650
GCF_016761745.1_ASM1676174v1_CLST_8	99
GCF_016761745.1_ASM1676174v1_CLST_9	-1
GCF_016761745.1_ASM1676174v1_CLST_10	18587
GCF_016761795.1_ASM1676179v1_CLST_0	99
GCF_016761795.1_ASM1676179v1_CLST_1	6721
GCF_016761795.1_ASM1676179v1_CLST_2	3212
GCF_016761795.1_ASM1676179v1_CLST_3	-1
GCF_016761795.1_ASM1676179v1_CLST_6	-1
GCF_016761795.1_ASM1676179v1_CLST_8	-1
GCF_016761795.1_ASM1676179v1_CLST_9	13348
GCF_016761795.1_ASM1676179v1_CLST_11	3211
GCF_016761835.1_ASM1676183v1_CLST_0	-1
GCF_016761835.1_ASM1676183v1_CLST_1	6721
GCF_016761835.1_ASM1676183v1_CLST_2	-1
GCF_016761835.1_ASM1676183v1_CLST_3	99
GCF_016761835.1_ASM1676183v1_CLST_4	13348
GCF_016761835.1_ASM1676183v1_CLST_8	3211
GCF_016761835.1_ASM1676183v1_CLST_9	3212
GCF_016761845.1_ASM1676184v1_CLST_0	14141
GCF_016761845.1_ASM1676184v1_CLST_2	-1
GCF_016761845.1_ASM1676184v1_CLST_3	3212
GCF_016761845.1_ASM1676184v1_CLST_4	-1
GCF_016761845.1_ASM1676184v1_CLST_5	-1
GCF_016761845.1_ASM1676184v1_CLST_8	3211
GCF_016761845.1_ASM1676184v1_CLST_11	7650
GCF_016761845.1_ASM1676184v1_CLST_12	-1
GCF_016761845.1_ASM1676184v1_CLST_13	99
GCF_016761875.1_ASM1676187v1_CLST_0	-1
GCF_016761875.1_ASM1676187v1_CLST_2	13348
GCF_016761875.1_ASM1676187v1_CLST_4	-1
GCF_016761875.1_ASM1676187v1_CLST_6	3212
GCF_016761875.1_ASM1676187v1_CLST_7	-1
GCF_016761875.1_ASM1676187v1_CLST_9	-1
GCF_016761875.1_ASM1676187v1_CLST_10	6562
GCF_016761875.1_ASM1676187v1_CLST_11	99
GCF_016761895.1_ASM1676189v1_CLST_1	-1
GCF_016761895.1_ASM1676189v1_CLST_2	3211
GCF_016761895.1_ASM1676189v1_CLST_3	13348
GCF_016761895.1_ASM1676189v1_CLST_5	3212
GCF_016761895.1_ASM1676189v1_CLST_9	99
GCF_016761895.1_ASM1676189v1_CLST_10	-1
GCF_016761915.1_ASM1676191v1_CLST_2	793
GCF_016761915.1_ASM1676191v1_CLST_4	-1
GCF_016761915.1_ASM1676191v1_CLST_5	99
GCF_016761915.1_ASM1676191v1_CLST_6	7650
GCF_016761915.1_ASM1676191v1_CLST_9	14141
GCF_016761915.1_ASM1676191v1_CLST_10	3211
GCF_016761935.1_ASM1676193v1_CLST_0	99
GCF_016761935.1_ASM1676193v1_CLST_1	6721
GCF_016761935.1_ASM1676193v1_CLST_2	3212
GCF_016761935.1_ASM1676193v1_CLST_4	3211
GCF_016761935.1_ASM1676193v1_CLST_5	13348
GCF_016761935.1_ASM1676193v1_CLST_7	7113
GCF_016761935.1_ASM1676193v1_CLST_9	-1
GCF_016761935.1_ASM1676193v1_CLST_10	-1
GCF_016761935.1_ASM1676193v1_CLST_13	-1
GCF_016761955.1_ASM1676195v1_CLST_0	3211
GCF_016761955.1_ASM1676195v1_CLST_1	-1
GCF_016761955.1_ASM1676195v1_CLST_3	4054
GCF_016761955.1_ASM1676195v1_CLST_4	-1
GCF_016761955.1_ASM1676195v1_CLST_5	-1
GCF_016761955.1_ASM1676195v1_CLST_7	99
GCF_016761955.1_ASM1676195v1_CLST_8	3212
GCF_016761955.1_ASM1676195v1_CLST_9	13348
GCF_016761955.1_ASM1676195v1_CLST_12	11469
GCF_016761975.1_ASM1676197v1_CLST_2	3212
GCF_016761975.1_ASM1676197v1_CLST_3	-1
GCF_016761975.1_ASM1676197v1_CLST_5	-1
GCF_016761975.1_ASM1676197v1_CLST_6	11469
GCF_016761975.1_ASM1676197v1_CLST_7	3211
GCF_016761975.1_ASM1676197v1_CLST_8	-1
GCF_016761975.1_ASM1676197v1_CLST_10	99
GCF_016761995.1_ASM1676199v1_CLST_1	-1
GCF_016761995.1_ASM1676199v1_CLST_2	14141
GCF_016761995.1_ASM1676199v1_CLST_4	-1
GCF_016761995.1_ASM1676199v1_CLST_5	3212
GCF_016761995.1_ASM1676199v1_CLST_6	13348
GCF_016761995.1_ASM1676199v1_CLST_9	99
GCF_016761995.1_ASM1676199v1_CLST_10	-1
GCF_016761995.1_ASM1676199v1_CLST_11	6721
GCF_016761995.1_ASM1676199v1_CLST_12	3211
GCF_016762035.1_ASM1676203v1_CLST_0	99
GCF_016762035.1_ASM1676203v1_CLST_1	3211
GCF_016762035.1_ASM1676203v1_CLST_3	3212
GCF_016762035.1_ASM1676203v1_CLST_5	9016
GCF_016762035.1_ASM1676203v1_CLST_6	13348
GCF_016762035.1_ASM1676203v1_CLST_7	-1
GCF_016762035.1_ASM1676203v1_CLST_8	-1
GCF_016762035.1_ASM1676203v1_CLST_11	7113
GCF_016762035.1_ASM1676203v1_CLST_13	6721
GCF_016762055.1_ASM1676205v1_CLST_0	11469
GCF_016762055.1_ASM1676205v1_CLST_1	6721
GCF_016762055.1_ASM1676205v1_CLST_4	-1
GCF_016762055.1_ASM1676205v1_CLST_5	99
GCF_016762055.1_ASM1676205v1_CLST_6	-1
GCF_016762055.1_ASM1676205v1_CLST_7	3211
GCF_016762055.1_ASM1676205v1_CLST_8	58575
GCF_016762055.1_ASM1676205v1_CLST_10	3212
GCF_016762065.1_ASM1676206v1_CLST_1	40898
GCF_016762065.1_ASM1676206v1_CLST_3	58575
GCF_016762065.1_ASM1676206v1_CLST_8	3212
GCF_016762065.1_ASM1676206v1_CLST_9	99
GCF_016762065.1_ASM1676206v1_CLST_10	11469
GCF_016762065.1_ASM1676206v1_CLST_11	3211
GCF_016762085.1_ASM1676208v1_CLST_0	13348
GCF_016762085.1_ASM1676208v1_CLST_5	-1
GCF_016762085.1_ASM1676208v1_CLST_7	3212
GCF_016762085.1_ASM1676208v1_CLST_8	3211
GCF_016762085.1_ASM1676208v1_CLST_10	58575
GCF_016762085.1_ASM1676208v1_CLST_13	54966
GCF_016762085.1_ASM1676208v1_CLST_14	99
GCF_016762085.1_ASM1676208v1_CLST_15	-1
GCF_016762115.1_ASM1676211v1_CLST_0	-1
GCF_016762115.1_ASM1676211v1_CLST_1	-1
GCF_016762115.1_ASM1676211v1_CLST_4	3212
GCF_016762115.1_ASM1676211v1_CLST_5	14141
GCF_016762115.1_ASM1676211v1_CLST_7	-1
GCF_016762115.1_ASM1676211v1_CLST_9	99
GCF_016762115.1_ASM1676211v1_CLST_10	6721
GCF_016762115.1_ASM1676211v1_CLST_11	-1
GCF_016762125.1_ASM1676212v1_CLST_0	3212
GCF_016762125.1_ASM1676212v1_CLST_1	-1
GCF_016762125.1_ASM1676212v1_CLST_4	3211
GCF_016762125.1_ASM1676212v1_CLST_6	-1
GCF_016762125.1_ASM1676212v1_CLST_9	99
GCF_016762125.1_ASM1676212v1_CLST_10	-1
GCF_016762155.1_ASM1676215v1_CLST_0	13348
GCF_016762155.1_ASM1676215v1_CLST_2	-1
GCF_016762155.1_ASM1676215v1_CLST_3	7113
GCF_016762155.1_ASM1676215v1_CLST_5	-1
GCF_016762155.1_ASM1676215v1_CLST_6	3212
GCF_016762155.1_ASM1676215v1_CLST_7	99
GCF_016762155.1_ASM1676215v1_CLST_9	67460
GCF_016762175.1_ASM1676217v1_CLST_0	3211
GCF_016762175.1_ASM1676217v1_CLST_1	58575
GCF_016762175.1_ASM1676217v1_CLST_3	793
GCF_016762175.1_ASM1676217v1_CLST_4	13348
GCF_016762175.1_ASM1676217v1_CLST_7	7650
GCF_016762175.1_ASM1676217v1_CLST_9	99
GCF_016762175.1_ASM1676217v1_CLST_10	18587
GCF_016762175.1_ASM1676217v1_CLST_11	-1
GCF_016762195.1_ASM1676219v1_CLST_1	3211
GCF_016762195.1_ASM1676219v1_CLST_2	3212
GCF_016762195.1_ASM1676219v1_CLST_4	-1
GCF_016762195.1_ASM1676219v1_CLST_5	-1
GCF_016762195.1_ASM1676219v1_CLST_6	18587
GCF_016762195.1_ASM1676219v1_CLST_7	99
GCF_016762195.1_ASM1676219v1_CLST_8	7650
GCF_016762195.1_ASM1676219v1_CLST_10	7113
GCF_016762215.1_ASM1676221v1_CLST_0	99
GCF_016762215.1_ASM1676221v1_CLST_1	-1
GCF_016762215.1_ASM1676221v1_CLST_2	3212
GCF_016762215.1_ASM1676221v1_CLST_6	13348
GCF_016762215.1_ASM1676221v1_CLST_8	-1
GCF_016762215.1_ASM1676221v1_CLST_9	-1
GCF_016762215.1_ASM1676221v1_CLST_12	6721
GCF_016762215.1_ASM1676221v1_CLST_13	14141
GCF_016762215.1_ASM1676221v1_CLST_15	3211
GCF_016762225.1_ASM1676222v1_CLST_0	3212
GCF_016762225.1_ASM1676222v1_CLST_1	9754
GCF_016762225.1_ASM1676222v1_CLST_3	99
GCF_016762225.1_ASM1676222v1_CLST_7	3211
GCF_016762225.1_ASM1676222v1_CLST_8	13348
GCF_016762225.1_ASM1676222v1_CLST_11	-1
GCF_016762225.1_ASM1676222v1_CLST_13	-1
GCF_016762225.1_ASM1676222v1_CLST_14	58575
GCF_016762255.1_ASM1676225v1_CLST_0	3212
GCF_016762255.1_ASM1676225v1_CLST_3	99
GCF_016762255.1_ASM1676225v1_CLST_4	-1
GCF_016762255.1_ASM1676225v1_CLST_7	58575
GCF_016762255.1_ASM1676225v1_CLST_8	3211
GCF_016762255.1_ASM1676225v1_CLST_10	7650
GCF_016762255.1_ASM1676225v1_CLST_11	34779
GCF_016762275.1_ASM1676227v1_CLST_0	3211
GCF_016762275.1_ASM1676227v1_CLST_2	18587
GCF_016762275.1_ASM1676227v1_CLST_3	3212
GCF_016762275.1_ASM1676227v1_CLST_4	21414
GCF_016762275.1_ASM1676227v1_CLST_6	7113
GCF_016762275.1_ASM1676227v1_CLST_8	13348
GCF_016762275.1_ASM1676227v1_CLST_10	6721
GCF_016762275.1_ASM1676227v1_CLST_11	99
GCF_016762275.1_ASM1676227v1_CLST_12	-1
GCF_016762295.1_ASM1676229v1_CLST_2	13348
GCF_016762295.1_ASM1676229v1_CLST_3	-1
GCF_016762295.1_ASM1676229v1_CLST_4	-1
GCF_016762295.1_ASM1676229v1_CLST_7	3211
GCF_016762295.1_ASM1676229v1_CLST_8	99
GCF_016762295.1_ASM1676229v1_CLST_10	3212
GCF_016762295.1_ASM1676229v1_CLST_13	58575
GCF_016762295.1_ASM1676229v1_CLST_15	40898
GCF_016762315.1_ASM1676231v1_CLST_0	3212
GCF_016762315.1_ASM1676231v1_CLST_2	-1
GCF_016762315.1_ASM1676231v1_CLST_4	13348
GCF_016762315.1_ASM1676231v1_CLST_6	11469
GCF_016762315.1_ASM1676231v1_CLST_7	6721
GCF_016762315.1_ASM1676231v1_CLST_8	-1
GCF_016762315.1_ASM1676231v1_CLST_9	3211
GCF_016762315.1_ASM1676231v1_CLST_10	99
GCF_016762315.1_ASM1676231v1_CLST_11	-1
GCF_016762335.1_ASM1676233v1_CLST_0	3211
GCF_016762335.1_ASM1676233v1_CLST_1	-1
GCF_016762335.1_ASM1676233v1_CLST_4	-1
GCF_016762335.1_ASM1676233v1_CLST_5	-1
GCF_016762335.1_ASM1676233v1_CLST_7	9016
GCF_016762335.1_ASM1676233v1_CLST_8	3212
GCF_016762335.1_ASM1676233v1_CLST_10	13348
GCF_016762335.1_ASM1676233v1_CLST_12	99
GCF_016762335.1_ASM1676233v1_CLST_13	-1
GCF_016762355.1_ASM1676235v1_CLST_0	7113
GCF_016762355.1_ASM1676235v1_CLST_2	13348
GCF_016762355.1_ASM1676235v1_CLST_4	3212
GCF_016762355.1_ASM1676235v1_CLST_5	11469
GCF_016762355.1_ASM1676235v1_CLST_6	-1
GCF_016762355.1_ASM1676235v1_CLST_7	3211
GCF_016762355.1_ASM1676235v1_CLST_10	-1
GCF_016762355.1_ASM1676235v1_CLST_11	99
GCF_016762375.1_ASM1676237v1_CLST_0	-1
GCF_016762375.1_ASM1676237v1_CLST_2	-1
GCF_016762375.1_ASM1676237v1_CLST_3	-1
GCF_016762375.1_ASM1676237v1_CLST_6	6721
GCF_016762375.1_ASM1676237v1_CLST_7	99
GCF_016762375.1_ASM1676237v1_CLST_8	3212
GCF_016762375.1_ASM1676237v1_CLST_9	11469
GCF_016762395.1_ASM1676239v1_CLST_0	99
GCF_016762395.1_ASM1676239v1_CLST_3	13348
GCF_016762395.1_ASM1676239v1_CLST_5	9016
GCF_016762395.1_ASM1676239v1_CLST_6	3212
GCF_016762395.1_ASM1676239v1_CLST_7	-1
GCF_016762395.1_ASM1676239v1_CLST_8	-1
GCF_016762395.1_ASM1676239v1_CLST_10	7113
GCF_016762395.1_ASM1676239v1_CLST_12	3211
GCF_016762395.1_ASM1676239v1_CLST_13	6721
GCF_016762395.1_ASM1676239v1_CLST_14	-1
GCF_016762415.1_ASM1676241v1_CLST_1	18587
GCF_016762415.1_ASM1676241v1_CLST_4	13348
GCF_016762415.1_ASM1676241v1_CLST_6	3212
GCF_016762415.1_ASM1676241v1_CLST_8	4054
GCF_016762415.1_ASM1676241v1_CLST_9	58575
GCF_016762415.1_ASM1676241v1_CLST_11	40898
GCF_016762415.1_ASM1676241v1_CLST_14	99
GCF_016762435.1_ASM1676243v1_CLST_0	3212
GCF_016762435.1_ASM1676243v1_CLST_1	13348
GCF_016762435.1_ASM1676243v1_CLST_3	99
GCF_016762435.1_ASM1676243v1_CLST_4	-1
GCF_016762435.1_ASM1676243v1_CLST_5	6721
GCF_016762435.1_ASM1676243v1_CLST_8	-1
GCF_016762435.1_ASM1676243v1_CLST_9	-1
GCF_016762435.1_ASM1676243v1_CLST_13	3211
GCF_016762435.1_ASM1676243v1_CLST_14	18587
GCF_016762435.1_ASM1676243v1_CLST_15	9491
GCF_016762435.1_ASM1676243v1_CLST_17	7113
GCF_016762455.1_ASM1676245v1_CLST_0	3212
GCF_016762455.1_ASM1676245v1_CLST_1	7650
GCF_016762455.1_ASM1676245v1_CLST_2	-1
GCF_016762455.1_ASM1676245v1_CLST_4	9016
GCF_016762455.1_ASM1676245v1_CLST_5	3211
GCF_016762455.1_ASM1676245v1_CLST_6	-1
GCF_016762455.1_ASM1676245v1_CLST_9	-1
GCF_016762455.1_ASM1676245v1_CLST_10	99
GCF_016762475.1_ASM1676247v1_CLST_1	3211
GCF_016762475.1_ASM1676247v1_CLST_2	6721
GCF_016762475.1_ASM1676247v1_CLST_3	-1
GCF_016762475.1_ASM1676247v1_CLST_5	3212
GCF_016762475.1_ASM1676247v1_CLST_6	13348
GCF_016762475.1_ASM1676247v1_CLST_8	99
GCF_016762475.1_ASM1676247v1_CLST_11	14141
GCF_016762495.1_ASM1676249v1_CLST_0	13348
GCF_016762495.1_ASM1676249v1_CLST_2	-1
GCF_016762495.1_ASM1676249v1_CLST_3	99
GCF_016762495.1_ASM1676249v1_CLST_4	3212
GCF_016762495.1_ASM1676249v1_CLST_5	7113
GCF_016762495.1_ASM1676249v1_CLST_8	3211
GCF_016762495.1_ASM1676249v1_CLST_10	-1
GCF_016762495.1_ASM1676249v1_CLST_11	6721
GCF_016762515.1_ASM1676251v1_CLST_0	18587
GCF_016762515.1_ASM1676251v1_CLST_2	3212
GCF_016762515.1_ASM1676251v1_CLST_3	99
GCF_016762515.1_ASM1676251v1_CLST_4	3211
GCF_016762515.1_ASM1676251v1_CLST_5	13348
GCF_016762515.1_ASM1676251v1_CLST_7	7113
GCF_016762515.1_ASM1676251v1_CLST_10	-1
GCF_016762515.1_ASM1676251v1_CLST_11	-1
GCF_016762515.1_ASM1676251v1_CLST_12	7650
GCF_016762535.1_ASM1676253v1_CLST_0	-1
GCF_016762535.1_ASM1676253v1_CLST_1	14141
GCF_016762535.1_ASM1676253v1_CLST_4	54966
GCF_016762535.1_ASM1676253v1_CLST_5	3211
GCF_016762535.1_ASM1676253v1_CLST_6	-1
GCF_016762535.1_ASM1676253v1_CLST_7	99
GCF_016762535.1_ASM1676253v1_CLST_10	3212
GCF_016762535.1_ASM1676253v1_CLST_11	-1
GCF_016762555.1_ASM1676255v1_CLST_1	3212
GCF_016762555.1_ASM1676255v1_CLST_2	54966
GCF_016762555.1_ASM1676255v1_CLST_3	-1
GCF_016762555.1_ASM1676255v1_CLST_4	13348
GCF_016762555.1_ASM1676255v1_CLST_9	58575
GCF_016762555.1_ASM1676255v1_CLST_11	11469
GCF_016762555.1_ASM1676255v1_CLST_14	99
GCF_016762565.1_ASM1676256v1_CLST_0	3211
GCF_016762565.1_ASM1676256v1_CLST_1	7113
GCF_016762565.1_ASM1676256v1_CLST_3	13348
GCF_016762565.1_ASM1676256v1_CLST_5	-1
GCF_016762565.1_ASM1676256v1_CLST_6	3212
GCF_016762565.1_ASM1676256v1_CLST_7	6721
GCF_016762565.1_ASM1676256v1_CLST_8	-1
GCF_016762565.1_ASM1676256v1_CLST_9	99
GCF_016762595.1_ASM1676259v1_CLST_0	3211
GCF_016762595.1_ASM1676259v1_CLST_1	7113
GCF_016762595.1_ASM1676259v1_CLST_3	6721
GCF_016762595.1_ASM1676259v1_CLST_5	-1
GCF_016762595.1_ASM1676259v1_CLST_7	3212
GCF_016762595.1_ASM1676259v1_CLST_9	13348
GCF_016762595.1_ASM1676259v1_CLST_11	18587
GCF_016762595.1_ASM1676259v1_CLST_12	99
GCF_016762615.1_ASM1676261v1_CLST_1	3212
GCF_016762615.1_ASM1676261v1_CLST_2	3211
GCF_016762615.1_ASM1676261v1_CLST_3	7113
GCF_016762615.1_ASM1676261v1_CLST_6	13348
GCF_016762615.1_ASM1676261v1_CLST_8	-1
GCF_016762615.1_ASM1676261v1_CLST_9	99
GCF_016762615.1_ASM1676261v1_CLST_10	-1
GCF_016762615.1_ASM1676261v1_CLST_11	-1
GCF_016762615.1_ASM1676261v1_CLST_14	6721
GCF_016762625.1_ASM1676262v1_CLST_0	3212
GCF_016762625.1_ASM1676262v1_CLST_1	3211
GCF_016762625.1_ASM1676262v1_CLST_2	7113
GCF_016762625.1_ASM1676262v1_CLST_5	6721
GCF_016762625.1_ASM1676262v1_CLST_6	99
GCF_016762625.1_ASM1676262v1_CLST_7	-1
GCF_016762625.1_ASM1676262v1_CLST_8	-1
GCF_016762625.1_ASM1676262v1_CLST_9	13348
GCF_016762625.1_ASM1676262v1_CLST_14	-1
GCF_016762655.1_ASM1676265v1_CLST_0	7650
GCF_016762655.1_ASM1676265v1_CLST_1	3211
GCF_016762655.1_ASM1676265v1_CLST_2	14141
GCF_016762655.1_ASM1676265v1_CLST_5	13348
GCF_016762655.1_ASM1676265v1_CLST_8	3212
GCF_016762655.1_ASM1676265v1_CLST_9	99
GCF_016762655.1_ASM1676265v1_CLST_10	-1
GCF_016762655.1_ASM1676265v1_CLST_11	-1
GCF_016762655.1_ASM1676265v1_CLST_12	-1
GCF_016762665.1_ASM1676266v1_CLST_1	21414
GCF_016762665.1_ASM1676266v1_CLST_2	99
GCF_016762665.1_ASM1676266v1_CLST_4	3212
GCF_016762665.1_ASM1676266v1_CLST_5	13348
GCF_016762665.1_ASM1676266v1_CLST_8	7113
GCF_016762665.1_ASM1676266v1_CLST_11	18587
GCF_016762665.1_ASM1676266v1_CLST_12	7650
GCF_016762695.1_ASM1676269v1_CLST_0	67460
GCF_016762695.1_ASM1676269v1_CLST_1	-1
GCF_016762695.1_ASM1676269v1_CLST_3	99
GCF_016762695.1_ASM1676269v1_CLST_4	3212
GCF_016762695.1_ASM1676269v1_CLST_6	13348
GCF_016762695.1_ASM1676269v1_CLST_8	18587
GCF_016762695.1_ASM1676269v1_CLST_11	7113
GCF_016762695.1_ASM1676269v1_CLST_12	3211
GCF_016772535.1_ASM1677253v1_CLST_0	7650
GCF_016772535.1_ASM1677253v1_CLST_1	-1
GCF_016772535.1_ASM1677253v1_CLST_2	-1
GCF_016772535.1_ASM1677253v1_CLST_3	-1
GCF_016772535.1_ASM1677253v1_CLST_4	-1
GCF_016772535.1_ASM1677253v1_CLST_5	3212
GCF_016772555.1_ASM1677255v1_CLST_0	7650
GCF_016772555.1_ASM1677255v1_CLST_1	99
GCF_016772555.1_ASM1677255v1_CLST_2	-1
GCF_016772555.1_ASM1677255v1_CLST_3	58575
GCF_016772555.1_ASM1677255v1_CLST_4	-1
GCF_016772555.1_ASM1677255v1_CLST_5	3212
GCF_016772575.1_ASM1677257v1_CLST_0	7650
GCF_016772575.1_ASM1677257v1_CLST_1	99
GCF_016772575.1_ASM1677257v1_CLST_2	-1
GCF_016772575.1_ASM1677257v1_CLST_3	-1
GCF_016772575.1_ASM1677257v1_CLST_4	58575
GCF_016772575.1_ASM1677257v1_CLST_5	-1
GCF_016772575.1_ASM1677257v1_CLST_6	3212
GCF_016772595.1_ASM1677259v1_CLST_0	7650
GCF_016772595.1_ASM1677259v1_CLST_1	99
GCF_016772595.1_ASM1677259v1_CLST_2	-1
GCF_016772595.1_ASM1677259v1_CLST_3	-1
GCF_016772595.1_ASM1677259v1_CLST_4	58575
GCF_016772595.1_ASM1677259v1_CLST_5	-1
GCF_016772595.1_ASM1677259v1_CLST_6	3212
GCF_016800965.1_ASM1680096v1_CLST_0	7650
GCF_016800965.1_ASM1680096v1_CLST_1	99
GCF_016800965.1_ASM1680096v1_CLST_2	-1
GCF_016800965.1_ASM1680096v1_CLST_3	-1
GCF_016800965.1_ASM1680096v1_CLST_4	-1
GCF_016800965.1_ASM1680096v1_CLST_5	-1
GCF_016800965.1_ASM1680096v1_CLST_6	3211
GCF_016800965.1_ASM1680096v1_CLST_7	11469
GCF_016800965.1_ASM1680096v1_CLST_8	3212
GCF_016800965.1_ASM1680096v1_CLST_14	-1
GCF_016801375.1_ASM1680137v1_CLST_0	-1
GCF_016801375.1_ASM1680137v1_CLST_1	99
GCF_016801375.1_ASM1680137v1_CLST_2	-1
GCF_016801375.1_ASM1680137v1_CLST_3	-1
GCF_016801375.1_ASM1680137v1_CLST_4	-1
GCF_016801375.1_ASM1680137v1_CLST_5	58575
GCF_016801375.1_ASM1680137v1_CLST_6	-1
GCF_016801375.1_ASM1680137v1_CLST_7	-1
GCF_016803415.1_ASM1680341v1_CLST_0	3212
GCF_016803415.1_ASM1680341v1_CLST_1	6721
GCF_016803415.1_ASM1680341v1_CLST_2	-1
GCF_016803415.1_ASM1680341v1_CLST_7	13348
GCF_016803415.1_ASM1680341v1_CLST_8	-1
GCF_016803415.1_ASM1680341v1_CLST_9	-1
GCF_016803415.1_ASM1680341v1_CLST_10	99
GCF_016804025.1_ASM1680402v1_CLST_0	7650
GCF_016804025.1_ASM1680402v1_CLST_1	99
GCF_016804025.1_ASM1680402v1_CLST_2	-1
GCF_016804025.1_ASM1680402v1_CLST_3	-1
GCF_016804025.1_ASM1680402v1_CLST_4	13348
GCF_016804025.1_ASM1680402v1_CLST_5	58575
GCF_016804025.1_ASM1680402v1_CLST_6	37053
GCF_016804025.1_ASM1680402v1_CLST_7	3212
GCF_016805545.1_ASM1680554v1_CLST_3	3211
GCF_016805545.1_ASM1680554v1_CLST_10	3212
GCF_016805545.1_ASM1680554v1_CLST_13	99
GCF_016805585.1_ASM1680558v1_CLST_2	647
GCF_016805585.1_ASM1680558v1_CLST_3	99
GCF_016805585.1_ASM1680558v1_CLST_5	7605
GCF_016805585.1_ASM1680558v1_CLST_7	7650
GCF_016805585.1_ASM1680558v1_CLST_8	3212
GCF_016805635.1_ASM1680563v1_CLST_0	6721
GCF_016805635.1_ASM1680563v1_CLST_1	14141
GCF_016805635.1_ASM1680563v1_CLST_4	3212
GCF_016805635.1_ASM1680563v1_CLST_7	3211
GCF_016805635.1_ASM1680563v1_CLST_8	13348
GCF_016805635.1_ASM1680563v1_CLST_12	99
GCF_016805635.1_ASM1680563v1_CLST_14	11469
GCF_016805715.1_ASM1680571v1_CLST_0	-1
GCF_016805715.1_ASM1680571v1_CLST_4	13348
GCF_016805715.1_ASM1680571v1_CLST_5	3212
GCF_016805715.1_ASM1680571v1_CLST_6	7650
GCF_016805715.1_ASM1680571v1_CLST_7	99
GCF_016805715.1_ASM1680571v1_CLST_11	14141
GCF_016805745.1_ASM1680574v1_CLST_4	7650
GCF_016805745.1_ASM1680574v1_CLST_7	3212
GCF_016805745.1_ASM1680574v1_CLST_13	3211
GCF_016805745.1_ASM1680574v1_CLST_14	99
GCF_016805745.1_ASM1680574v1_CLST_18	13348
GCF_016805765.1_ASM1680576v1_CLST_2	3211
GCF_016805765.1_ASM1680576v1_CLST_3	99
GCF_016805765.1_ASM1680576v1_CLST_4	-1
GCF_016805765.1_ASM1680576v1_CLST_5	-1
GCF_016805765.1_ASM1680576v1_CLST_7	6721
GCF_016805765.1_ASM1680576v1_CLST_8	14141
GCF_016805765.1_ASM1680576v1_CLST_10	3212
GCF_016805785.1_ASM1680578v1_CLST_0	3211
GCF_016805785.1_ASM1680578v1_CLST_1	3212
GCF_016805785.1_ASM1680578v1_CLST_4	99
GCF_016805785.1_ASM1680578v1_CLST_5	14141
GCF_016805785.1_ASM1680578v1_CLST_7	7605
GCF_016805785.1_ASM1680578v1_CLST_9	-1
GCF_016807605.1_ASM1680760v1_CLST_0	-1
GCF_016807605.1_ASM1680760v1_CLST_1	-1
GCF_016807605.1_ASM1680760v1_CLST_4	3211
GCF_016807605.1_ASM1680760v1_CLST_5	3212
GCF_016807605.1_ASM1680760v1_CLST_6	99
GCF_016807605.1_ASM1680760v1_CLST_7	6721
GCF_016807605.1_ASM1680760v1_CLST_10	9016
GCF_016807605.1_ASM1680760v1_CLST_11	7113
GCF_016807605.1_ASM1680760v1_CLST_13	13348
GCF_016807635.1_ASM1680763v1_CLST_0	-1
GCF_016807635.1_ASM1680763v1_CLST_1	-1
GCF_016807635.1_ASM1680763v1_CLST_3	99
GCF_016807635.1_ASM1680763v1_CLST_5	13348
GCF_016807635.1_ASM1680763v1_CLST_9	7650
GCF_016807635.1_ASM1680763v1_CLST_10	3212
GCF_016807635.1_ASM1680763v1_CLST_12	7113
GCF_016807635.1_ASM1680763v1_CLST_14	3211
GCF_902705585.1_21859_KR311_CLST_1	99
GCF_902705585.1_21859_KR311_CLST_2	13348
GCF_902705585.1_21859_KR311_CLST_7	14141
GCF_902705585.1_21859_KR311_CLST_9	3212
GCF_902705585.1_21859_KR311_CLST_10	3211
GCF_902705585.1_21859_KR311_CLST_11	-1
GCF_902705585.1_21859_KR311_CLST_12	6721
GCF_902705635.1_21867_KR396_CLST_0	3212
GCF_902705635.1_21867_KR396_CLST_2	99
GCF_902705635.1_21867_KR396_CLST_4	13348
GCF_902705635.1_21867_KR396_CLST_5	-1
GCF_902705635.1_21867_KR396_CLST_6	-1
GCF_902705635.1_21867_KR396_CLST_8	-1
GCF_902705635.1_21867_KR396_CLST_11	6721
GCF_902705635.1_21867_KR396_CLST_12	3211
GCF_902705635.1_21867_KR396_CLST_13	11469
GCF_902705655.1_21875_KR438_CLST_0	3212
GCF_902705655.1_21875_KR438_CLST_1	3211
GCF_902705655.1_21875_KR438_CLST_2	-1
GCF_902705655.1_21875_KR438_CLST_3	99
GCF_902705655.1_21875_KR438_CLST_4	-1
GCF_902705655.1_21875_KR438_CLST_6	-1
GCF_902705655.1_21875_KR438_CLST_8	13348
GCF_902705655.1_21875_KR438_CLST_11	6721
GCF_902705665.1_21870_KR399_CLST_0	99
GCF_902705665.1_21870_KR399_CLST_1	-1
GCF_902705665.1_21870_KR399_CLST_2	-1
GCF_902705665.1_21870_KR399_CLST_3	6721
GCF_902705665.1_21870_KR399_CLST_4	3212
GCF_902705665.1_21870_KR399_CLST_5	-1
GCF_902705665.1_21870_KR399_CLST_7	3211
GCF_902705665.1_21870_KR399_CLST_8	13348
GCF_902705665.1_21870_KR399_CLST_10	-1
GCF_902705665.1_21870_KR399_CLST_13	-1
GCF_902705675.1_21876_MH05_CLST_0	6721
GCF_902705675.1_21876_MH05_CLST_1	3212
GCF_902705675.1_21876_MH05_CLST_2	99
GCF_902705675.1_21876_MH05_CLST_3	18587
GCF_902705675.1_21876_MH05_CLST_5	3211
GCF_902705675.1_21876_MH05_CLST_7	13348
GCF_902705675.1_21876_MH05_CLST_9	7113
GCF_902705685.1_21860_KR312_CLST_0	-1
GCF_902705685.1_21860_KR312_CLST_1	13348
GCF_902705685.1_21860_KR312_CLST_5	3212
GCF_902705685.1_21860_KR312_CLST_6	-1
GCF_902705685.1_21860_KR312_CLST_7	99
GCF_902705685.1_21860_KR312_CLST_10	6721
GCF_902705685.1_21860_KR312_CLST_12	3211
GCF_902705685.1_21860_KR312_CLST_13	7113
GCF_902705685.1_21860_KR312_CLST_15	18587
GCF_902705695.1_21877_MH06_CLST_0	6721
GCF_902705695.1_21877_MH06_CLST_1	3212
GCF_902705695.1_21877_MH06_CLST_5	99
GCF_902705695.1_21877_MH06_CLST_7	13348
GCF_902705695.1_21877_MH06_CLST_9	18587
GCF_902705695.1_21877_MH06_CLST_10	7113
GCF_902705715.1_21869_KR398_CLST_0	67460
GCF_902705715.1_21869_KR398_CLST_1	13348
GCF_902705715.1_21869_KR398_CLST_3	3212
GCF_902705715.1_21869_KR398_CLST_5	14141
GCF_902705715.1_21869_KR398_CLST_8	99
GCF_902705715.1_21869_KR398_CLST_9	3211
GCF_902705715.1_21869_KR398_CLST_11	18587
GCF_902705725.1_21873_KR432_CLST_0	18587
GCF_902705725.1_21873_KR432_CLST_3	59983
GCF_902705725.1_21873_KR432_CLST_4	6721
GCF_902705725.1_21873_KR432_CLST_6	7113
GCF_902705725.1_21873_KR432_CLST_8	13348
GCF_902705725.1_21873_KR432_CLST_10	99
GCF_902705725.1_21873_KR432_CLST_11	21414
GCF_902705725.1_21873_KR432_CLST_12	3211
GCF_902705765.1_21866_KR360_CLST_0	13348
GCF_902705765.1_21866_KR360_CLST_2	3212
GCF_902705765.1_21866_KR360_CLST_3	3211
GCF_902705765.1_21866_KR360_CLST_7	99
GCF_902705765.1_21866_KR360_CLST_8	18587
GCF_902705765.1_21866_KR360_CLST_9	7113
GCF_902705775.1_21868_KR397_CLST_1	13348
GCF_902705775.1_21868_KR397_CLST_3	-1
GCF_902705775.1_21868_KR397_CLST_5	7113
GCF_902705775.1_21868_KR397_CLST_9	3212
GCF_902705775.1_21868_KR397_CLST_10	99
GCF_902705775.1_21868_KR397_CLST_11	-1
GCF_902705775.1_21868_KR397_CLST_12	18587
GCF_902705775.1_21868_KR397_CLST_13	3211
GCF_902705785.1_21872_KR431_CLST_1	14141
GCF_902705785.1_21872_KR431_CLST_3	67460
GCF_902705785.1_21872_KR431_CLST_4	99
GCF_902705785.1_21872_KR431_CLST_5	-1
GCF_902705785.1_21872_KR431_CLST_6	3212
GCF_902705785.1_21872_KR431_CLST_9	-1
GCF_902705785.1_21872_KR431_CLST_11	-1
GCF_902705785.1_21872_KR431_CLST_12	-1
GCF_904863095.1_INF174_CLST_0	7650
GCF_904863095.1_INF174_CLST_1	99
GCF_904863095.1_INF174_CLST_2	-1
GCF_904863095.1_INF174_CLST_3	-1
GCF_904863095.1_INF174_CLST_4	-1
GCF_904863095.1_INF174_CLST_5	14141
GCF_904863095.1_INF174_CLST_6	3211
GCF_904863095.1_INF174_CLST_7	-1
GCF_904863095.1_INF174_CLST_8	3212
GCF_904863115.1_INF329_CLST_0	-1
GCF_904863115.1_INF329_CLST_1	99
GCF_904863115.1_INF329_CLST_2	-1
GCF_904863115.1_INF329_CLST_3	13348
GCF_904863115.1_INF329_CLST_4	7113
GCF_904863115.1_INF329_CLST_5	18587
GCF_904863115.1_INF329_CLST_6	3212
GCF_904863125.1_INF357_CLST_0	7650
GCF_904863125.1_INF357_CLST_1	99
GCF_904863125.1_INF357_CLST_2	-1
GCF_904863125.1_INF357_CLST_3	-1
GCF_904863125.1_INF357_CLST_4	7113
GCF_904863125.1_INF357_CLST_5	18587
GCF_904863125.1_INF357_CLST_6	59983
GCF_904863145.1_INF072_CLST_0	7650
GCF_904863145.1_INF072_CLST_1	99
GCF_904863145.1_INF072_CLST_2	-1
GCF_904863145.1_INF072_CLST_3	13348
GCF_904863145.1_INF072_CLST_4	-1
GCF_904863145.1_INF072_CLST_5	3211
GCF_904863145.1_INF072_CLST_6	14134
GCF_904863145.1_INF072_CLST_7	3212
GCF_904863195.1_INF133_CLST_0	-1
GCF_904863195.1_INF133_CLST_1	99
GCF_904863195.1_INF133_CLST_2	-1
GCF_904863195.1_INF133_CLST_3	13348
GCF_904863195.1_INF133_CLST_4	7113
GCF_904863195.1_INF133_CLST_5	18587
GCF_904863195.1_INF133_CLST_6	3212
GCF_904863205.1_INF008_CLST_0	1743
GCF_904863205.1_INF008_CLST_1	-1
GCF_904863205.1_INF008_CLST_2	13348
GCF_904863205.1_INF008_CLST_3	14141
GCF_904863205.1_INF008_CLST_4	34779
GCF_904863205.1_INF008_CLST_5	3212
GCF_904863205.1_INF008_CLST_6	-1
GCF_904863225.1_KSB1_6J_CLST_0	-1
GCF_904863225.1_KSB1_6J_CLST_1	99
GCF_904863225.1_KSB1_6J_CLST_2	-1
GCF_904863225.1_KSB1_6J_CLST_3	13348
GCF_904863225.1_KSB1_6J_CLST_4	7113
GCF_904863225.1_KSB1_6J_CLST_5	18587
GCF_904863225.1_KSB1_6J_CLST_6	3212
GCF_904863275.1_INF188_CLST_0	7650
GCF_904863275.1_INF188_CLST_1	99
GCF_904863275.1_INF188_CLST_2	-1
GCF_904863275.1_INF188_CLST_3	13348
GCF_904863275.1_INF188_CLST_4	-1
GCF_904863275.1_INF188_CLST_5	3211
GCF_904863275.1_INF188_CLST_6	-1
GCF_904863275.1_INF188_CLST_7	3212
GCF_904863285.1_INF231_CLST_0	-1
GCF_904863285.1_INF231_CLST_1	-1
GCF_904863285.1_INF231_CLST_3	7650
GCF_904863285.1_INF231_CLST_4	99
GCF_904863285.1_INF231_CLST_5	-1
GCF_904863285.1_INF231_CLST_6	-1
GCF_904863285.1_INF231_CLST_7	13348
GCF_904863285.1_INF231_CLST_8	-1
GCF_904863285.1_INF231_CLST_9	7113
GCF_904863285.1_INF231_CLST_10	3211
GCF_904863285.1_INF231_CLST_11	9016
GCF_904863285.1_INF231_CLST_12	3212
GCF_904863295.1_KSB2_2B_CLST_0	99
GCF_904863295.1_KSB2_2B_CLST_1	-1
GCF_904863295.1_KSB2_2B_CLST_2	13348
GCF_904863295.1_KSB2_2B_CLST_3	49692
GCF_904863295.1_KSB2_2B_CLST_4	18587
GCF_904863295.1_KSB2_2B_CLST_5	3212
GCF_904863295.1_KSB2_2B_CLST_6	-1
GCF_904863325.1_INF354_CLST_0	7650
GCF_904863325.1_INF354_CLST_1	99
GCF_904863325.1_INF354_CLST_2	-1
GCF_904863325.1_INF354_CLST_3	13348
GCF_904863325.1_INF354_CLST_4	49692
GCF_904863325.1_INF354_CLST_5	-1
GCF_904863325.1_INF354_CLST_6	3212
GCF_904863365.1_INF049_CLST_0	7650
GCF_904863365.1_INF049_CLST_1	99
GCF_904863365.1_INF049_CLST_2	-1
GCF_904863365.1_INF049_CLST_3	13348
GCF_904863365.1_INF049_CLST_4	-1
GCF_904863365.1_INF049_CLST_5	14141
GCF_904863365.1_INF049_CLST_6	3211
GCF_904863365.1_INF049_CLST_7	-1
GCF_904863365.1_INF049_CLST_8	3212
GCF_904863395.1_INF250_CLST_0	7650
GCF_904863395.1_INF250_CLST_1	99
GCF_904863395.1_INF250_CLST_2	-1
GCF_904863395.1_INF250_CLST_3	13348
GCF_904863395.1_INF250_CLST_4	49692
GCF_904863395.1_INF250_CLST_5	-1
GCF_904863395.1_INF250_CLST_6	3212
GCF_904863425.1_INF348_CLST_0	7650
GCF_904863425.1_INF348_CLST_1	99
GCF_904863425.1_INF348_CLST_2	-1
GCF_904863425.1_INF348_CLST_3	25403
GCF_904863425.1_INF348_CLST_4	-1
GCF_904863425.1_INF348_CLST_5	-1
GCF_904863425.1_INF348_CLST_6	3212
GCF_904864515.1_KSB2_2C_CLST_0	-1
GCF_904864515.1_KSB2_2C_CLST_1	99
GCF_904864515.1_KSB2_2C_CLST_2	-1
GCF_904864515.1_KSB2_2C_CLST_3	13348
GCF_904864515.1_KSB2_2C_CLST_4	7113
GCF_904864515.1_KSB2_2C_CLST_5	18587
GCF_904864515.1_KSB2_2C_CLST_6	3212
GCF_904864525.1_INF350_CLST_0	7650
GCF_904864525.1_INF350_CLST_1	99
GCF_904864525.1_INF350_CLST_2	-1
GCF_904864525.1_INF350_CLST_3	-1
GCF_904864525.1_INF350_CLST_4	-1
GCF_904864525.1_INF350_CLST_5	14141
GCF_904864525.1_INF350_CLST_6	3211
GCF_904864525.1_INF350_CLST_7	18587
GCF_904864525.1_INF350_CLST_8	3212
GCF_904864565.1_INF032_CLST_0	7650
GCF_904864565.1_INF032_CLST_1	99
GCF_904864565.1_INF032_CLST_2	-1
GCF_904864565.1_INF032_CLST_3	13348
GCF_904864565.1_INF032_CLST_4	7113
GCF_904864565.1_INF032_CLST_5	-1
GCF_904864565.1_INF032_CLST_6	3212
GCF_904864595.1_INF333_CLST_0	-1
GCF_904864595.1_INF333_CLST_1	99
GCF_904864595.1_INF333_CLST_2	-1
GCF_904864595.1_INF333_CLST_3	13348
GCF_904864595.1_INF333_CLST_4	7113
GCF_904864595.1_INF333_CLST_5	18587
GCF_904864595.1_INF333_CLST_6	3212
GCF_904864625.1_INF171_CLST_0	7650
GCF_904864625.1_INF171_CLST_1	99
GCF_904864625.1_INF171_CLST_2	-1
GCF_904864625.1_INF171_CLST_3	-1
GCF_904864625.1_INF171_CLST_4	13348
GCF_904864625.1_INF171_CLST_5	7113
GCF_904864625.1_INF171_CLST_6	3211
GCF_904864625.1_INF171_CLST_7	-1
GCF_904864625.1_INF171_CLST_8	3212
GCF_904864645.1_INF079_CLST_0	-1
GCF_904864645.1_INF079_CLST_2	7650
GCF_904864645.1_INF079_CLST_3	99
GCF_904864645.1_INF079_CLST_4	-1
GCF_904864645.1_INF079_CLST_5	-1
GCF_904864645.1_INF079_CLST_6	-1
GCF_904864645.1_INF079_CLST_7	-1
GCF_904864645.1_INF079_CLST_8	13348
GCF_904864645.1_INF079_CLST_9	-1
GCF_904864645.1_INF079_CLST_10	3211
GCF_904864645.1_INF079_CLST_11	18587
GCF_904864645.1_INF079_CLST_12	3212
GCF_904865685.1_INF182_CLST_0	7650
GCF_904865685.1_INF182_CLST_1	99
GCF_904865685.1_INF182_CLST_2	-1
GCF_904865685.1_INF182_CLST_3	-1
GCF_904865685.1_INF182_CLST_4	58575
GCF_904865685.1_INF182_CLST_5	3211
GCF_904865685.1_INF182_CLST_6	18587
GCF_904865685.1_INF182_CLST_7	3212
GCF_904865745.1_INF247_CLST_0	7650
GCF_904865745.1_INF247_CLST_1	99
GCF_904865745.1_INF247_CLST_2	-1
GCF_904865745.1_INF247_CLST_3	13348
GCF_904865745.1_INF247_CLST_4	7113
GCF_904865745.1_INF247_CLST_5	-1
GCF_904865745.1_INF247_CLST_6	3212
GCF_904865765.1_KSB2_9A_CLST_0	-1
GCF_904865765.1_KSB2_9A_CLST_1	99
GCF_904865765.1_KSB2_9A_CLST_2	7830
GCF_904865765.1_KSB2_9A_CLST_3	-1
GCF_904865765.1_KSB2_9A_CLST_4	7113
GCF_904865765.1_KSB2_9A_CLST_5	18587
GCF_904865765.1_KSB2_9A_CLST_6	3212
GCF_904865785.1_INF142_CLST_0	7650
GCF_904865785.1_INF142_CLST_1	99
GCF_904865785.1_INF142_CLST_2	-1
GCF_904865785.1_INF142_CLST_3	-1
GCF_904865785.1_INF142_CLST_4	13348
GCF_904865785.1_INF142_CLST_5	-1
GCF_904865785.1_INF142_CLST_6	-1
GCF_904865785.1_INF142_CLST_7	-1
GCF_904865805.1_INF144_CLST_0	7650
GCF_904865805.1_INF144_CLST_1	99
GCF_904865805.1_INF144_CLST_2	-1
GCF_904865805.1_INF144_CLST_3	13348
GCF_904865805.1_INF144_CLST_4	14141
GCF_904865805.1_INF144_CLST_5	-1
GCF_904865805.1_INF144_CLST_6	3212
GCF_904865845.1_INF302_CLST_0	99
GCF_904865845.1_INF302_CLST_1	-1
GCF_904865845.1_INF302_CLST_2	18588
GCF_904865845.1_INF302_CLST_3	7113
GCF_904865845.1_INF302_CLST_4	18587
GCF_904865845.1_INF302_CLST_5	3212
GCF_904865845.1_INF302_CLST_6	-1
GCF_904866205.1_INF145_CLST_0	7650
GCF_904866205.1_INF145_CLST_1	99
GCF_904866205.1_INF145_CLST_2	-1
GCF_904866205.1_INF145_CLST_3	-1
GCF_904866205.1_INF145_CLST_4	13348
GCF_904866205.1_INF145_CLST_5	-1
GCF_904866205.1_INF145_CLST_6	7113
GCF_904866205.1_INF145_CLST_7	3211
GCF_904866205.1_INF145_CLST_8	9016
GCF_904866205.1_INF145_CLST_9	3212
GCF_904866315.1_INF346_CLST_0	7650
GCF_904866315.1_INF346_CLST_1	99
GCF_904866315.1_INF346_CLST_2	-1
GCF_904866315.1_INF346_CLST_3	14141
GCF_904866315.1_INF346_CLST_4	18587
GCF_904866315.1_INF346_CLST_5	3212
GCF_904866325.1_INF299_CLST_2	-1
GCF_904866325.1_INF299_CLST_3	-1
GCF_904866325.1_INF299_CLST_4	-1
GCF_904866325.1_INF299_CLST_5	99
GCF_904866325.1_INF299_CLST_6	6721
GCF_904866325.1_INF299_CLST_7	3212
GCF_904866325.1_INF299_CLST_8	9016
GCF_904866325.1_INF299_CLST_9	3211
GCF_904866325.1_INF299_CLST_10	-1
GCF_904866335.1_INF266_CLST_0	7650
GCF_904866335.1_INF266_CLST_1	99
GCF_904866335.1_INF266_CLST_2	-1
GCF_904866335.1_INF266_CLST_3	-1
GCF_904866335.1_INF266_CLST_4	13348
GCF_904866335.1_INF266_CLST_5	-1
GCF_904866335.1_INF266_CLST_6	14141
GCF_904866335.1_INF266_CLST_7	3211
GCF_904866335.1_INF266_CLST_8	-1
GCF_904866335.1_INF266_CLST_9	3212
GCF_904866395.1_INF321_CLST_0	7650
GCF_904866395.1_INF321_CLST_1	99
GCF_904866395.1_INF321_CLST_2	-1
GCF_904866395.1_INF321_CLST_3	-1
GCF_904866395.1_INF321_CLST_4	58575
GCF_904866395.1_INF321_CLST_5	3211
GCF_904866395.1_INF321_CLST_6	3212
GCF_904866425.1_INF065_CLST_0	-1
GCF_904866425.1_INF065_CLST_2	7650
GCF_904866425.1_INF065_CLST_3	99
GCF_904866425.1_INF065_CLST_4	-1
GCF_904866425.1_INF065_CLST_5	58575
GCF_904866425.1_INF065_CLST_6	3211
GCF_904866425.1_INF065_CLST_7	18587
GCF_904866425.1_INF065_CLST_8	3212
GCF_904866465.1_INF161_CLST_0	7650
GCF_904866465.1_INF161_CLST_1	99
GCF_904866465.1_INF161_CLST_2	-1
GCF_904866465.1_INF161_CLST_3	-1
GCF_904866465.1_INF161_CLST_4	3211
GCF_904866465.1_INF161_CLST_5	18587
GCF_904866465.1_INF161_CLST_6	-1
GCF_904866505.1_INF323_CLST_0	7650
GCF_904866505.1_INF323_CLST_1	99
GCF_904866505.1_INF323_CLST_2	-1
GCF_904866505.1_INF323_CLST_3	7113
GCF_904866505.1_INF323_CLST_4	-1
GCF_904866505.1_INF323_CLST_5	-1
GCF_016780025.1_ASM1678002v1_CLST_0	7650
GCF_016780025.1_ASM1678002v1_CLST_1	99
GCF_016780025.1_ASM1678002v1_CLST_2	-1
GCF_016780025.1_ASM1678002v1_CLST_3	-1
GCF_016780025.1_ASM1678002v1_CLST_4	-1
GCF_016780025.1_ASM1678002v1_CLST_5	14141
GCF_016780025.1_ASM1678002v1_CLST_6	3211
GCF_016780025.1_ASM1678002v1_CLST_7	18587
GCF_016780025.1_ASM1678002v1_CLST_8	3212
GCF_016780145.1_ASM1678014v1_CLST_0	7650
GCF_016780145.1_ASM1678014v1_CLST_1	99
GCF_016780145.1_ASM1678014v1_CLST_2	-1
GCF_016780145.1_ASM1678014v1_CLST_3	-1
GCF_016780145.1_ASM1678014v1_CLST_4	7113
GCF_016780145.1_ASM1678014v1_CLST_5	3211
GCF_016780145.1_ASM1678014v1_CLST_6	34779
GCF_016780145.1_ASM1678014v1_CLST_7	3212
GCF_016801495.1_ASM1680149v1_CLST_0	3212
GCF_016801495.1_ASM1680149v1_CLST_1	7650
GCF_016801495.1_ASM1680149v1_CLST_2	99
GCF_016801495.1_ASM1680149v1_CLST_3	-1
GCF_016801495.1_ASM1680149v1_CLST_4	-1
GCF_016801495.1_ASM1680149v1_CLST_5	-1
GCF_016801495.1_ASM1680149v1_CLST_6	-1
GCF_016801495.1_ASM1680149v1_CLST_7	14141
GCF_016801495.1_ASM1680149v1_CLST_8	3211
GCF_016801495.1_ASM1680149v1_CLST_9	34779
GCF_016801575.1_ASM1680157v1_CLST_1	9016
GCF_016801575.1_ASM1680157v1_CLST_2	3211
GCF_016801575.1_ASM1680157v1_CLST_3	7113
GCF_016801575.1_ASM1680157v1_CLST_4	13348
GCF_016801575.1_ASM1680157v1_CLST_5	-1
GCF_016801575.1_ASM1680157v1_CLST_6	-1
GCF_016801575.1_ASM1680157v1_CLST_7	99
GCF_016801575.1_ASM1680157v1_CLST_8	6721
GCF_016803155.1_ASM1680315v1_CLST_0	3212
GCF_016803155.1_ASM1680315v1_CLST_1	-1
GCF_016803155.1_ASM1680315v1_CLST_4	52
GCF_016803155.1_ASM1680315v1_CLST_6	-1
GCF_016803155.1_ASM1680315v1_CLST_9	34779
GCF_016805425.1_ASM1680542v1_CLST_1	3212
GCF_016805425.1_ASM1680542v1_CLST_4	11469
GCF_016805425.1_ASM1680542v1_CLST_6	99
GCF_016805425.1_ASM1680542v1_CLST_7	7650
GCF_016805425.1_ASM1680542v1_CLST_8	13348
GCF_016805425.1_ASM1680542v1_CLST_12	14141
GCF_016805435.1_ASM1680543v1_CLST_0	7650
GCF_016805435.1_ASM1680543v1_CLST_4	11469
GCF_016805435.1_ASM1680543v1_CLST_5	3211
GCF_016805435.1_ASM1680543v1_CLST_6	13348
GCF_016805435.1_ASM1680543v1_CLST_8	99
GCF_016805435.1_ASM1680543v1_CLST_11	3212
GCF_016805435.1_ASM1680543v1_CLST_13	14141
GCF_016805465.1_ASM1680546v1_CLST_0	99
GCF_016805465.1_ASM1680546v1_CLST_1	3212
GCF_016805465.1_ASM1680546v1_CLST_5	7650
GCF_016805485.1_ASM1680548v1_CLST_1	-1
GCF_016805485.1_ASM1680548v1_CLST_2	3212
GCF_016805485.1_ASM1680548v1_CLST_4	3211
GCF_016805485.1_ASM1680548v1_CLST_7	13348
GCF_016805485.1_ASM1680548v1_CLST_10	99
GCF_016805485.1_ASM1680548v1_CLST_11	6721
GCF_016805485.1_ASM1680548v1_CLST_12	14141
GCF_016805505.1_ASM1680550v1_CLST_1	-1
GCF_016805505.1_ASM1680550v1_CLST_2	13348
GCF_016805505.1_ASM1680550v1_CLST_7	3212
GCF_016805505.1_ASM1680550v1_CLST_10	7650
GCF_016805505.1_ASM1680550v1_CLST_11	14141
GCF_016805505.1_ASM1680550v1_CLST_13	99
GCF_016805525.1_ASM1680552v1_CLST_3	13348
GCF_016805525.1_ASM1680552v1_CLST_4	7650
GCF_016805525.1_ASM1680552v1_CLST_5	99
GCF_016805525.1_ASM1680552v1_CLST_7	3212
GCF_016805565.1_ASM1680556v1_CLST_1	7650
GCF_016805565.1_ASM1680556v1_CLST_2	3212
GCF_016805565.1_ASM1680556v1_CLST_3	7605
GCF_016805565.1_ASM1680556v1_CLST_5	99
GCF_016805565.1_ASM1680556v1_CLST_6	-1
GCF_016805565.1_ASM1680556v1_CLST_7	3211
GCF_016805565.1_ASM1680556v1_CLST_10	-1
GCF_016805625.1_ASM1680562v1_CLST_0	99
GCF_016805625.1_ASM1680562v1_CLST_1	-1
GCF_016805625.1_ASM1680562v1_CLST_5	3212
GCF_016805625.1_ASM1680562v1_CLST_6	6721
GCF_016805625.1_ASM1680562v1_CLST_12	3211
GCF_016805665.1_ASM1680566v1_CLST_1	99
GCF_016805665.1_ASM1680566v1_CLST_2	-1
GCF_016805665.1_ASM1680566v1_CLST_4	3212
GCF_016805665.1_ASM1680566v1_CLST_9	14141
GCF_016805665.1_ASM1680566v1_CLST_11	6721
GCF_016805665.1_ASM1680566v1_CLST_12	13348
GCF_016805665.1_ASM1680566v1_CLST_14	11469
GCF_016805685.1_ASM1680568v1_CLST_0	13348
GCF_016805685.1_ASM1680568v1_CLST_4	-1
GCF_016805685.1_ASM1680568v1_CLST_5	99
GCF_016805685.1_ASM1680568v1_CLST_6	14141
GCF_016805685.1_ASM1680568v1_CLST_9	7650
GCF_016805685.1_ASM1680568v1_CLST_11	3212
GCF_016805705.1_ASM1680570v1_CLST_1	11469
GCF_016805705.1_ASM1680570v1_CLST_5	3211
GCF_016805705.1_ASM1680570v1_CLST_11	3212
GCF_016805705.1_ASM1680570v1_CLST_12	99
GCF_016807525.1_ASM1680752v1_CLST_2	99
GCF_016807525.1_ASM1680752v1_CLST_12	3211
GCF_016807525.1_ASM1680752v1_CLST_14	13348
GCF_016807535.1_ASM1680753v1_CLST_0	3211
GCF_016807535.1_ASM1680753v1_CLST_5	3212
GCF_016807535.1_ASM1680753v1_CLST_7	-1
GCF_016807535.1_ASM1680753v1_CLST_9	9016
GCF_016807535.1_ASM1680753v1_CLST_10	13348
GCF_016807535.1_ASM1680753v1_CLST_12	6721
GCF_016807535.1_ASM1680753v1_CLST_15	99
GCF_016807565.1_ASM1680756v1_CLST_0	13348
GCF_016807565.1_ASM1680756v1_CLST_2	3211
GCF_016807565.1_ASM1680756v1_CLST_3	7650
GCF_016807565.1_ASM1680756v1_CLST_4	9016
GCF_016807565.1_ASM1680756v1_CLST_5	3212
GCF_016807565.1_ASM1680756v1_CLST_7	7113
GCF_016807565.1_ASM1680756v1_CLST_12	-1
GCF_016807565.1_ASM1680756v1_CLST_14	99
GCF_016807585.1_ASM1680758v1_CLST_0	7650
GCF_016807585.1_ASM1680758v1_CLST_3	3212
GCF_016807585.1_ASM1680758v1_CLST_4	9016
GCF_016807585.1_ASM1680758v1_CLST_5	3211
GCF_016807585.1_ASM1680758v1_CLST_8	-1
GCF_016807585.1_ASM1680758v1_CLST_13	99
GCF_016807585.1_ASM1680758v1_CLST_16	13348
GCF_016807625.1_ASM1680762v1_CLST_0	3211
GCF_016807625.1_ASM1680762v1_CLST_2	-1
GCF_016807625.1_ASM1680762v1_CLST_9	3212
GCF_016807625.1_ASM1680762v1_CLST_10	9016
GCF_016807625.1_ASM1680762v1_CLST_12	99
GCF_016807625.1_ASM1680762v1_CLST_13	7650
GCF_016807625.1_ASM1680762v1_CLST_15	13348
GCF_016807665.1_ASM1680766v1_CLST_1	99
GCF_016807665.1_ASM1680766v1_CLST_9	3211
GCF_016807665.1_ASM1680766v1_CLST_11	3212
GCF_016807665.1_ASM1680766v1_CLST_12	6721
GCF_016807665.1_ASM1680766v1_CLST_13	13348
GCF_016810255.1_ASM1681025v1_CLST_1	3211
GCF_016810255.1_ASM1681025v1_CLST_4	3212
GCF_016810255.1_ASM1681025v1_CLST_5	-1
GCF_016810255.1_ASM1681025v1_CLST_7	-1
GCF_016810255.1_ASM1681025v1_CLST_8	-1
GCF_016810255.1_ASM1681025v1_CLST_12	18587
GCF_016810255.1_ASM1681025v1_CLST_13	6721
GCF_016810255.1_ASM1681025v1_CLST_14	99
GCF_016810895.1_ASM1681089v1_CLST_0	3211
GCF_016810895.1_ASM1681089v1_CLST_1	3212
GCF_016810895.1_ASM1681089v1_CLST_2	18587
GCF_016810895.1_ASM1681089v1_CLST_3	-1
GCF_016810895.1_ASM1681089v1_CLST_5	99
GCF_016810895.1_ASM1681089v1_CLST_8	58575
GCF_016810915.1_ASM1681091v1_CLST_0	99
GCF_016810915.1_ASM1681091v1_CLST_3	-1
GCF_016810915.1_ASM1681091v1_CLST_7	7650
GCF_016810915.1_ASM1681091v1_CLST_11	18587
GCF_016810915.1_ASM1681091v1_CLST_12	3212
GCF_016810915.1_ASM1681091v1_CLST_13	13348
GCF_016810915.1_ASM1681091v1_CLST_14	8362
GCF_016810935.1_ASM1681093v1_CLST_2	-1
GCF_016810935.1_ASM1681093v1_CLST_4	7113
GCF_016810935.1_ASM1681093v1_CLST_6	9016
GCF_016810935.1_ASM1681093v1_CLST_7	3212
GCF_016810935.1_ASM1681093v1_CLST_8	6721
GCF_016810935.1_ASM1681093v1_CLST_9	99
GCF_016810935.1_ASM1681093v1_CLST_10	13348
GCF_016810935.1_ASM1681093v1_CLST_12	-1
GCF_016810955.1_ASM1681095v1_CLST_1	99
GCF_016810955.1_ASM1681095v1_CLST_2	-1
GCF_016810955.1_ASM1681095v1_CLST_4	25260
GCF_016810955.1_ASM1681095v1_CLST_5	6721
GCF_016810955.1_ASM1681095v1_CLST_8	3212
GCF_016810955.1_ASM1681095v1_CLST_9	7113
GCF_016810955.1_ASM1681095v1_CLST_10	3211
GCF_016810955.1_ASM1681095v1_CLST_12	-1
GCF_016810955.1_ASM1681095v1_CLST_14	18587
GCF_016810965.1_ASM1681096v1_CLST_0	-1
GCF_016810965.1_ASM1681096v1_CLST_2	18587
GCF_016810965.1_ASM1681096v1_CLST_3	7650
GCF_016810965.1_ASM1681096v1_CLST_4	13348
GCF_016810965.1_ASM1681096v1_CLST_6	7113
GCF_016810965.1_ASM1681096v1_CLST_7	3211
GCF_016810965.1_ASM1681096v1_CLST_11	3212
GCF_016810965.1_ASM1681096v1_CLST_14	99
GCF_016810995.1_ASM1681099v1_CLST_0	-1
GCF_016810995.1_ASM1681099v1_CLST_1	7113
GCF_016810995.1_ASM1681099v1_CLST_3	13348
GCF_016810995.1_ASM1681099v1_CLST_4	3212
GCF_016810995.1_ASM1681099v1_CLST_5	9016
GCF_016810995.1_ASM1681099v1_CLST_6	99
GCF_016810995.1_ASM1681099v1_CLST_7	-1
GCF_016810995.1_ASM1681099v1_CLST_8	6721
GCF_016810995.1_ASM1681099v1_CLST_11	-1
GCF_016810995.1_ASM1681099v1_CLST_14	3211
GCF_016810995.1_ASM1681099v1_CLST_15	-1
GCF_016811015.1_ASM1681101v1_CLST_1	9016
GCF_016811015.1_ASM1681101v1_CLST_2	7113
GCF_016811015.1_ASM1681101v1_CLST_5	-1
GCF_016811015.1_ASM1681101v1_CLST_6	3212
GCF_016811015.1_ASM1681101v1_CLST_8	-1
GCF_016811015.1_ASM1681101v1_CLST_9	99
GCF_016811015.1_ASM1681101v1_CLST_10	3211
GCF_016811015.1_ASM1681101v1_CLST_11	-1
GCF_016812055.1_ASM1681205v1_CLST_0	-1
GCF_016812055.1_ASM1681205v1_CLST_2	-1
GCF_016812055.1_ASM1681205v1_CLST_3	99
GCF_016812055.1_ASM1681205v1_CLST_4	-1
GCF_016812055.1_ASM1681205v1_CLST_5	-1
GCF_016812055.1_ASM1681205v1_CLST_6	13348
GCF_016812055.1_ASM1681205v1_CLST_7	58575
GCF_016812055.1_ASM1681205v1_CLST_8	11469
GCF_016812055.1_ASM1681205v1_CLST_9	3212
GCF_016836865.1_ASM1683686v1_CLST_0	-1
GCF_016836865.1_ASM1683686v1_CLST_2	18587
GCF_016836865.1_ASM1683686v1_CLST_3	3212
GCF_016836865.1_ASM1683686v1_CLST_4	67460
GCF_016836865.1_ASM1683686v1_CLST_6	13348
GCF_016836865.1_ASM1683686v1_CLST_9	99
GCF_016836885.1_ASM1683688v1_CLST_2	99
GCF_016836885.1_ASM1683688v1_CLST_3	54966
GCF_016836885.1_ASM1683688v1_CLST_7	3211
GCF_016836885.1_ASM1683688v1_CLST_10	3212
GCF_016836885.1_ASM1683688v1_CLST_11	13348
GCF_016836885.1_ASM1683688v1_CLST_13	-1
GCF_016836905.1_ASM1683690v1_CLST_2	28458
GCF_016836905.1_ASM1683690v1_CLST_5	-1
GCF_016836905.1_ASM1683690v1_CLST_6	-1
GCF_016836905.1_ASM1683690v1_CLST_7	3212
GCF_016836905.1_ASM1683690v1_CLST_8	13348
GCF_016836905.1_ASM1683690v1_CLST_10	7650
GCF_016836905.1_ASM1683690v1_CLST_11	99
GCF_016836905.1_ASM1683690v1_CLST_12	3211
GCF_016836925.1_ASM1683692v1_CLST_1	18587
GCF_016836925.1_ASM1683692v1_CLST_2	99
GCF_016836925.1_ASM1683692v1_CLST_4	7113
GCF_016836925.1_ASM1683692v1_CLST_8	3211
GCF_016836925.1_ASM1683692v1_CLST_9	13348
GCF_016836925.1_ASM1683692v1_CLST_11	3212
GCF_016836925.1_ASM1683692v1_CLST_12	7650
GCF_016836935.1_ASM1683693v1_CLST_0	11469
GCF_016836935.1_ASM1683693v1_CLST_1	99
GCF_016836935.1_ASM1683693v1_CLST_2	-1
GCF_016836935.1_ASM1683693v1_CLST_3	-1
GCF_016836935.1_ASM1683693v1_CLST_4	58575
GCF_016836935.1_ASM1683693v1_CLST_7	7650
GCF_016836935.1_ASM1683693v1_CLST_9	13348
GCF_016836935.1_ASM1683693v1_CLST_11	3212
GCF_016836965.1_ASM1683696v1_CLST_0	6721
GCF_016836965.1_ASM1683696v1_CLST_1	3211
GCF_016836965.1_ASM1683696v1_CLST_2	-1
GCF_016836965.1_ASM1683696v1_CLST_4	99
GCF_016836965.1_ASM1683696v1_CLST_5	-1
GCF_016836965.1_ASM1683696v1_CLST_7	-1
GCF_016836965.1_ASM1683696v1_CLST_9	-1
GCF_016836965.1_ASM1683696v1_CLST_10	13348
GCF_016836965.1_ASM1683696v1_CLST_12	3212
GCF_016837005.1_ASM1683700v1_CLST_0	-1
GCF_016837005.1_ASM1683700v1_CLST_6	99
GCF_016837005.1_ASM1683700v1_CLST_7	13348
GCF_016837005.1_ASM1683700v1_CLST_9	3212
GCF_016837005.1_ASM1683700v1_CLST_11	647
GCF_016837005.1_ASM1683700v1_CLST_13	3211
GCF_016837025.1_ASM1683702v1_CLST_0	14141
GCF_016837025.1_ASM1683702v1_CLST_2	13348
GCF_016837025.1_ASM1683702v1_CLST_4	7650
GCF_016837025.1_ASM1683702v1_CLST_5	1422
GCF_016837025.1_ASM1683702v1_CLST_8	18587
GCF_016837025.1_ASM1683702v1_CLST_10	3212
GCF_016837045.1_ASM1683704v1_CLST_1	14141
GCF_016837045.1_ASM1683704v1_CLST_3	9754
GCF_016837045.1_ASM1683704v1_CLST_5	13348
GCF_016837045.1_ASM1683704v1_CLST_8	99
GCF_016837045.1_ASM1683704v1_CLST_9	3212
GCF_016837045.1_ASM1683704v1_CLST_10	-1
GCF_016859025.1_ASM1685902v1_CLST_0	3211
GCF_016859025.1_ASM1685902v1_CLST_3	3212
GCF_016859025.1_ASM1685902v1_CLST_4	14141
GCF_016859025.1_ASM1685902v1_CLST_7	-1
GCF_016859025.1_ASM1685902v1_CLST_8	-1
GCF_016859025.1_ASM1685902v1_CLST_9	-1
GCF_016859025.1_ASM1685902v1_CLST_10	99
GCF_016859025.1_ASM1685902v1_CLST_12	-1
GCF_016859025.1_ASM1685902v1_CLST_13	13348
GCF_016859025.1_ASM1685902v1_CLST_15	6721
GCF_016859025.1_ASM1685902v1_CLST_17	18587
GCF_016859845.1_ASM1685984v1_CLST_1	7650
GCF_016859845.1_ASM1685984v1_CLST_3	13348
GCF_016859845.1_ASM1685984v1_CLST_4	14141
GCF_016859845.1_ASM1685984v1_CLST_6	3211
GCF_016859845.1_ASM1685984v1_CLST_8	-1
GCF_016859845.1_ASM1685984v1_CLST_11	3212
GCF_016859845.1_ASM1685984v1_CLST_12	-1
GCF_016859845.1_ASM1685984v1_CLST_13	-1
GCF_016859845.1_ASM1685984v1_CLST_14	99
GCF_016860165.1_ASM1686016v1_CLST_6	7650
GCF_016860165.1_ASM1686016v1_CLST_7	9016
GCF_016860165.1_ASM1686016v1_CLST_9	-1
GCF_016860165.1_ASM1686016v1_CLST_10	3211
GCF_016860165.1_ASM1686016v1_CLST_13	99
GCF_016860165.1_ASM1686016v1_CLST_14	3212
GCF_016860165.1_ASM1686016v1_CLST_15	-1
GCF_016860205.1_ASM1686020v1_CLST_3	3211
GCF_016860205.1_ASM1686020v1_CLST_4	3212
GCF_016860205.1_ASM1686020v1_CLST_7	99
GCF_016860205.1_ASM1686020v1_CLST_8	13348
GCF_016860205.1_ASM1686020v1_CLST_9	7113
GCF_016860205.1_ASM1686020v1_CLST_11	7650
GCF_016864395.1_ASM1686439v1_CLST_0	3212
GCF_016864395.1_ASM1686439v1_CLST_1	11469
GCF_016864395.1_ASM1686439v1_CLST_2	3211
GCF_016864395.1_ASM1686439v1_CLST_3	-1
GCF_016864395.1_ASM1686439v1_CLST_4	13348
GCF_016864395.1_ASM1686439v1_CLST_5	-1
GCF_016864395.1_ASM1686439v1_CLST_6	-1
GCF_016864395.1_ASM1686439v1_CLST_7	99
GCF_016864395.1_ASM1686439v1_CLST_8	6721
GCF_016878855.1_ASM1687885v1_CLST_0	-1
GCF_016878855.1_ASM1687885v1_CLST_2	3212
GCF_016878855.1_ASM1687885v1_CLST_5	99
GCF_016878855.1_ASM1687885v1_CLST_6	14141
GCF_016878855.1_ASM1687885v1_CLST_8	13348
GCF_016878855.1_ASM1687885v1_CLST_10	-1
GCF_016878895.1_ASM1687889v1_CLST_0	3212
GCF_016878895.1_ASM1687889v1_CLST_2	14141
GCF_016878895.1_ASM1687889v1_CLST_4	-1
GCF_016878895.1_ASM1687889v1_CLST_5	13348
GCF_016878895.1_ASM1687889v1_CLST_7	99
GCF_016878895.1_ASM1687889v1_CLST_8	-1
GCF_016878895.1_ASM1687889v1_CLST_9	-1
GCF_016879765.1_ASM1687976v1_CLST_0	3212
GCF_016879765.1_ASM1687976v1_CLST_2	99
GCF_016879765.1_ASM1687976v1_CLST_3	-1
GCF_016879765.1_ASM1687976v1_CLST_4	-1
GCF_016879765.1_ASM1687976v1_CLST_6	18587
GCF_016879765.1_ASM1687976v1_CLST_8	7650
GCF_016879765.1_ASM1687976v1_CLST_9	14141
GCF_016879775.1_ASM1687977v1_CLST_0	99
GCF_016879775.1_ASM1687977v1_CLST_1	-1
GCF_016879775.1_ASM1687977v1_CLST_2	3211
GCF_016879775.1_ASM1687977v1_CLST_5	14141
GCF_016879775.1_ASM1687977v1_CLST_7	3124
GCF_016879775.1_ASM1687977v1_CLST_8	13348
GCF_016879775.1_ASM1687977v1_CLST_11	-1
GCF_016879775.1_ASM1687977v1_CLST_12	3212
GCF_016879835.1_ASM1687983v1_CLST_0	3212
GCF_016879835.1_ASM1687983v1_CLST_1	-1
GCF_016879835.1_ASM1687983v1_CLST_2	99
GCF_016879835.1_ASM1687983v1_CLST_4	54966
GCF_016879835.1_ASM1687983v1_CLST_5	-1
GCF_016879835.1_ASM1687983v1_CLST_8	3211
GCF_016879835.1_ASM1687983v1_CLST_9	7113
GCF_016879835.1_ASM1687983v1_CLST_12	-1
GCF_016879855.1_ASM1687985v1_CLST_0	52
GCF_016879855.1_ASM1687985v1_CLST_1	-1
GCF_016879855.1_ASM1687985v1_CLST_2	3212
GCF_016879855.1_ASM1687985v1_CLST_3	11469
GCF_016879855.1_ASM1687985v1_CLST_4	-1
GCF_016879855.1_ASM1687985v1_CLST_5	3211
GCF_016879855.1_ASM1687985v1_CLST_6	58575
GCF_016879855.1_ASM1687985v1_CLST_10	7650
GCF_016879915.1_ASM1687991v1_CLST_0	18587
GCF_016879915.1_ASM1687991v1_CLST_1	67460
GCF_016879915.1_ASM1687991v1_CLST_3	99
GCF_016879915.1_ASM1687991v1_CLST_4	13348
GCF_016879915.1_ASM1687991v1_CLST_6	3212
GCF_016879915.1_ASM1687991v1_CLST_8	-1
GCF_016879915.1_ASM1687991v1_CLST_9	7113
GCF_016879915.1_ASM1687991v1_CLST_10	3211
GCF_016881425.1_ASM1688142v1_CLST_0	3212
GCF_016881425.1_ASM1688142v1_CLST_1	11469
GCF_016881425.1_ASM1688142v1_CLST_2	3211
GCF_016881425.1_ASM1688142v1_CLST_3	58575
GCF_016881425.1_ASM1688142v1_CLST_4	99
GCF_016881425.1_ASM1688142v1_CLST_5	6721
GCF_016881445.1_ASM1688144v1_CLST_0	-1
GCF_016881445.1_ASM1688144v1_CLST_1	99
GCF_016881445.1_ASM1688144v1_CLST_2	6721
GCF_016881445.1_ASM1688144v1_CLST_3	27875
GCF_016881445.1_ASM1688144v1_CLST_4	11469
GCF_016881445.1_ASM1688144v1_CLST_5	3211
GCF_016881445.1_ASM1688144v1_CLST_6	-1
GCF_016881465.1_ASM1688146v1_CLST_0	3212
GCF_016881465.1_ASM1688146v1_CLST_1	11469
GCF_016881465.1_ASM1688146v1_CLST_2	3211
GCF_016881465.1_ASM1688146v1_CLST_3	58575
GCF_016881465.1_ASM1688146v1_CLST_4	13348
GCF_016881465.1_ASM1688146v1_CLST_5	-1
GCF_016881465.1_ASM1688146v1_CLST_6	-1
GCF_016881465.1_ASM1688146v1_CLST_7	99
GCF_016881465.1_ASM1688146v1_CLST_8	6721
GCF_016881465.1_ASM1688146v1_CLST_15	-1
GCF_016881485.1_ASM1688148v1_CLST_0	3212
GCF_016881485.1_ASM1688148v1_CLST_1	11469
GCF_016881485.1_ASM1688148v1_CLST_2	3211
GCF_016881485.1_ASM1688148v1_CLST_3	647
GCF_016881485.1_ASM1688148v1_CLST_4	-1
GCF_016881485.1_ASM1688148v1_CLST_5	99
GCF_016881485.1_ASM1688148v1_CLST_6	58575
GCF_016881485.1_ASM1688148v1_CLST_7	6721
GCF_016881485.1_ASM1688148v1_CLST_13	25260
GCF_016881495.1_ASM1688149v1_CLST_0	25260
GCF_016881495.1_ASM1688149v1_CLST_1	7650
GCF_016881495.1_ASM1688149v1_CLST_2	99
GCF_016881495.1_ASM1688149v1_CLST_3	-1
GCF_016881495.1_ASM1688149v1_CLST_4	13348
GCF_016881495.1_ASM1688149v1_CLST_5	28458
GCF_016881495.1_ASM1688149v1_CLST_6	3211
GCF_016881495.1_ASM1688149v1_CLST_7	14134
GCF_016881495.1_ASM1688149v1_CLST_8	3212
GCF_016881525.1_ASM1688152v1_CLST_1	3212
GCF_016881525.1_ASM1688152v1_CLST_2	-1
GCF_016881525.1_ASM1688152v1_CLST_3	3211
GCF_016881525.1_ASM1688152v1_CLST_4	58575
GCF_016881525.1_ASM1688152v1_CLST_5	13348
GCF_016881525.1_ASM1688152v1_CLST_6	-1
GCF_016881525.1_ASM1688152v1_CLST_7	-1
GCF_016881525.1_ASM1688152v1_CLST_8	-1
GCF_016881525.1_ASM1688152v1_CLST_9	99
GCF_016881525.1_ASM1688152v1_CLST_10	7650
GCF_016881535.1_ASM1688153v1_CLST_0	13348
GCF_016881535.1_ASM1688153v1_CLST_1	-1
GCF_016881535.1_ASM1688153v1_CLST_2	99
GCF_016881535.1_ASM1688153v1_CLST_3	6721
GCF_016881535.1_ASM1688153v1_CLST_6	3212
GCF_016881535.1_ASM1688153v1_CLST_7	-1
GCF_016881535.1_ASM1688153v1_CLST_8	3211
GCF_016881535.1_ASM1688153v1_CLST_9	-1
GCF_016881565.1_ASM1688156v1_CLST_0	3212
GCF_016881565.1_ASM1688156v1_CLST_1	11469
GCF_016881565.1_ASM1688156v1_CLST_2	3211
GCF_016881565.1_ASM1688156v1_CLST_3	-1
GCF_016881565.1_ASM1688156v1_CLST_4	-1
GCF_016881565.1_ASM1688156v1_CLST_5	99
GCF_016881565.1_ASM1688156v1_CLST_6	6721
GCF_016881585.1_ASM1688158v1_CLST_2	11469
GCF_016881585.1_ASM1688158v1_CLST_3	21160
GCF_016881585.1_ASM1688158v1_CLST_5	58575
GCF_016881585.1_ASM1688158v1_CLST_9	13348
GCF_016881585.1_ASM1688158v1_CLST_10	-1
GCF_016881585.1_ASM1688158v1_CLST_11	-1
GCF_016881585.1_ASM1688158v1_CLST_12	-1
GCF_016881585.1_ASM1688158v1_CLST_13	99
GCF_016881585.1_ASM1688158v1_CLST_14	6721
GCF_016881605.1_ASM1688160v1_CLST_0	99
GCF_016881605.1_ASM1688160v1_CLST_1	-1
GCF_016881605.1_ASM1688160v1_CLST_2	-1
GCF_016881605.1_ASM1688160v1_CLST_3	58575
GCF_016881605.1_ASM1688160v1_CLST_4	11469
GCF_016881605.1_ASM1688160v1_CLST_5	3212
GCF_016881605.1_ASM1688160v1_CLST_6	7650
GCF_016881655.1_ASM1688165v1_CLST_0	7650
GCF_016881655.1_ASM1688165v1_CLST_1	99
GCF_016881655.1_ASM1688165v1_CLST_2	-1
GCF_016881655.1_ASM1688165v1_CLST_3	58575
GCF_016881655.1_ASM1688165v1_CLST_4	11469
GCF_016881655.1_ASM1688165v1_CLST_5	3212
GCF_016887985.1_ASM1688798v1_CLST_0	18587
GCF_016887985.1_ASM1688798v1_CLST_2	3211
GCF_016887985.1_ASM1688798v1_CLST_5	3212
GCF_016887985.1_ASM1688798v1_CLST_7	13348
GCF_016887985.1_ASM1688798v1_CLST_9	7650
GCF_016887985.1_ASM1688798v1_CLST_10	14141
GCF_016887985.1_ASM1688798v1_CLST_12	99
GCF_016888015.1_ASM1688801v1_CLST_0	1422
GCF_016888015.1_ASM1688801v1_CLST_2	3212
GCF_016888015.1_ASM1688801v1_CLST_3	34779
GCF_016888015.1_ASM1688801v1_CLST_5	67460
GCF_016888015.1_ASM1688801v1_CLST_7	14141
GCF_016888045.1_ASM1688804v1_CLST_0	13348
GCF_016888045.1_ASM1688804v1_CLST_2	9754
GCF_016888045.1_ASM1688804v1_CLST_4	99
GCF_016888045.1_ASM1688804v1_CLST_5	3212
GCF_016888045.1_ASM1688804v1_CLST_6	-1
GCF_016888045.1_ASM1688804v1_CLST_12	-1
GCF_016888065.1_ASM1688806v1_CLST_0	99
GCF_016888065.1_ASM1688806v1_CLST_1	13348
GCF_016888065.1_ASM1688806v1_CLST_4	-1
GCF_016888065.1_ASM1688806v1_CLST_5	40898
GCF_016888065.1_ASM1688806v1_CLST_6	14141
GCF_016888065.1_ASM1688806v1_CLST_8	3211
GCF_016888065.1_ASM1688806v1_CLST_9	3212
GCF_016888085.1_ASM1688808v1_CLST_1	3212
GCF_016888085.1_ASM1688808v1_CLST_2	7650
GCF_016888085.1_ASM1688808v1_CLST_7	13348
GCF_016888085.1_ASM1688808v1_CLST_9	-1
GCF_016888085.1_ASM1688808v1_CLST_10	99
GCF_016888085.1_ASM1688808v1_CLST_11	-1
GCF_016888085.1_ASM1688808v1_CLST_12	-1
GCF_016888185.1_ASM1688818v1_CLST_0	18587
GCF_016888185.1_ASM1688818v1_CLST_1	99
GCF_016888185.1_ASM1688818v1_CLST_3	14141
GCF_016888185.1_ASM1688818v1_CLST_6	6721
GCF_016888185.1_ASM1688818v1_CLST_7	3211
GCF_016888185.1_ASM1688818v1_CLST_8	-1
GCF_016888185.1_ASM1688818v1_CLST_11	-1
GCF_016888185.1_ASM1688818v1_CLST_12	-1
GCF_016888185.1_ASM1688818v1_CLST_14	13348
GCF_016888185.1_ASM1688818v1_CLST_18	3212
GCF_016888205.1_ASM1688820v1_CLST_0	58575
GCF_016888205.1_ASM1688820v1_CLST_4	-1
GCF_016888205.1_ASM1688820v1_CLST_5	99
GCF_016888205.1_ASM1688820v1_CLST_6	3211
GCF_016888205.1_ASM1688820v1_CLST_11	3212
GCF_016888485.1_ASM1688848v1_CLST_0	-1
GCF_016888485.1_ASM1688848v1_CLST_1	-1
GCF_016888485.1_ASM1688848v1_CLST_3	7113
GCF_016888485.1_ASM1688848v1_CLST_5	3211
GCF_016888485.1_ASM1688848v1_CLST_6	99
GCF_016888485.1_ASM1688848v1_CLST_7	11469
GCF_016888485.1_ASM1688848v1_CLST_10	3212
GCF_016888485.1_ASM1688848v1_CLST_11	6721
GCF_016901455.1_ASM1690145v1_CLST_1	7650
GCF_016901455.1_ASM1690145v1_CLST_2	9016
GCF_016901455.1_ASM1690145v1_CLST_3	3211
GCF_016901455.1_ASM1690145v1_CLST_13	13348
GCF_016901455.1_ASM1690145v1_CLST_16	3212
GCF_016903115.1_ASM1690311v1_CLST_0	58575
GCF_016903115.1_ASM1690311v1_CLST_1	11469
GCF_016903115.1_ASM1690311v1_CLST_2	3212
GCF_016903115.1_ASM1690311v1_CLST_3	7650
GCF_016903115.1_ASM1690311v1_CLST_4	99
GCF_016903115.1_ASM1690311v1_CLST_5	-1
GCF_016903115.1_ASM1690311v1_CLST_6	13348
GCF_016903155.1_ASM1690315v1_CLST_1	-1
GCF_016903155.1_ASM1690315v1_CLST_2	18587
GCF_016903155.1_ASM1690315v1_CLST_3	3211
GCF_016903155.1_ASM1690315v1_CLST_4	7113
GCF_016903155.1_ASM1690315v1_CLST_5	13348
GCF_016903155.1_ASM1690315v1_CLST_6	-1
GCF_016903155.1_ASM1690315v1_CLST_7	99
GCF_016903155.1_ASM1690315v1_CLST_8	-1
GCF_016903195.1_ASM1690319v1_CLST_0	13348
GCF_016903195.1_ASM1690319v1_CLST_1	14141
GCF_016903195.1_ASM1690319v1_CLST_2	3211
GCF_016903195.1_ASM1690319v1_CLST_3	-1
GCF_016903195.1_ASM1690319v1_CLST_4	3212
GCF_016903195.1_ASM1690319v1_CLST_5	9754
GCF_016903195.1_ASM1690319v1_CLST_6	99
GCF_016903195.1_ASM1690319v1_CLST_7	-1
GCF_016903195.1_ASM1690319v1_CLST_8	-1
GCF_016903195.1_ASM1690319v1_CLST_14	-1
GCF_016903235.1_ASM1690323v1_CLST_0	11469
GCF_016903235.1_ASM1690323v1_CLST_1	3212
GCF_016903235.1_ASM1690323v1_CLST_2	7650
GCF_016903235.1_ASM1690323v1_CLST_3	99
GCF_016903235.1_ASM1690323v1_CLST_4	-1
GCF_016903235.1_ASM1690323v1_CLST_5	-1
GCF_016903235.1_ASM1690323v1_CLST_6	58575
GCF_016903255.1_ASM1690325v1_CLST_0	6721
GCF_016903255.1_ASM1690325v1_CLST_1	3212
GCF_016903255.1_ASM1690325v1_CLST_2	-1
GCF_016903255.1_ASM1690325v1_CLST_3	3211
GCF_016903255.1_ASM1690325v1_CLST_4	14141
GCF_016903255.1_ASM1690325v1_CLST_5	13348
GCF_016903255.1_ASM1690325v1_CLST_6	-1
GCF_016903255.1_ASM1690325v1_CLST_7	99
GCF_016903295.1_ASM1690329v1_CLST_0	99
GCF_016903295.1_ASM1690329v1_CLST_1	6721
GCF_016903295.1_ASM1690329v1_CLST_2	59983
GCF_016903295.1_ASM1690329v1_CLST_3	11469
GCF_016903295.1_ASM1690329v1_CLST_4	-1
GCF_016903295.1_ASM1690329v1_CLST_5	3211
GCF_016903295.1_ASM1690329v1_CLST_6	58575
GCF_016903295.1_ASM1690329v1_CLST_7	8362
GCF_016903295.1_ASM1690329v1_CLST_8	-1
GCF_016903295.1_ASM1690329v1_CLST_9	-1
GCF_016903395.1_ASM1690339v1_CLST_0	-1
GCF_016903395.1_ASM1690339v1_CLST_1	-1
GCF_016903395.1_ASM1690339v1_CLST_2	-1
GCF_016903395.1_ASM1690339v1_CLST_3	99
GCF_016903395.1_ASM1690339v1_CLST_4	6721
GCF_016903395.1_ASM1690339v1_CLST_5	3212
GCF_016903395.1_ASM1690339v1_CLST_6	-1
GCF_016903395.1_ASM1690339v1_CLST_7	3211
GCF_016903395.1_ASM1690339v1_CLST_12	46170
GCF_016903455.1_ASM1690345v1_CLST_0	-1
GCF_016903455.1_ASM1690345v1_CLST_1	-1
GCF_016903455.1_ASM1690345v1_CLST_2	-1
GCF_016903455.1_ASM1690345v1_CLST_3	3212
GCF_016903455.1_ASM1690345v1_CLST_4	7650
GCF_016903455.1_ASM1690345v1_CLST_5	99
GCF_016903455.1_ASM1690345v1_CLST_6	-1
GCF_016903475.1_ASM1690347v1_CLST_0	6721
GCF_016903475.1_ASM1690347v1_CLST_1	3212
GCF_016903475.1_ASM1690347v1_CLST_2	-1
GCF_016903475.1_ASM1690347v1_CLST_3	3211
GCF_016903475.1_ASM1690347v1_CLST_4	58575
GCF_016903475.1_ASM1690347v1_CLST_5	-1
GCF_016903475.1_ASM1690347v1_CLST_6	99
GCF_016903495.1_ASM1690349v1_CLST_0	-1
GCF_016903495.1_ASM1690349v1_CLST_2	-1
GCF_016903495.1_ASM1690349v1_CLST_3	-1
GCF_016903495.1_ASM1690349v1_CLST_4	-1
GCF_016903495.1_ASM1690349v1_CLST_5	-1
GCF_016903495.1_ASM1690349v1_CLST_6	99
GCF_016903495.1_ASM1690349v1_CLST_7	6721
GCF_016903495.1_ASM1690349v1_CLST_8	3212
GCF_016903495.1_ASM1690349v1_CLST_9	18587
GCF_016903495.1_ASM1690349v1_CLST_10	3211
GCF_016903495.1_ASM1690349v1_CLST_11	14141
GCF_016903495.1_ASM1690349v1_CLST_12	13348
GCF_016903515.1_ASM1690351v1_CLST_0	3211
GCF_016903515.1_ASM1690351v1_CLST_1	58575
GCF_016903515.1_ASM1690351v1_CLST_2	-1
GCF_016903515.1_ASM1690351v1_CLST_3	-1
GCF_016903515.1_ASM1690351v1_CLST_4	52
GCF_016903515.1_ASM1690351v1_CLST_5	6721
GCF_016903515.1_ASM1690351v1_CLST_6	3212
GCF_016903515.1_ASM1690351v1_CLST_7	18587
GCF_016903735.1_ASM1690373v1_CLST_0	-1
GCF_016903735.1_ASM1690373v1_CLST_1	-1
GCF_016903735.1_ASM1690373v1_CLST_2	13348
GCF_016903735.1_ASM1690373v1_CLST_3	-1
GCF_016903735.1_ASM1690373v1_CLST_4	1743
GCF_016903735.1_ASM1690373v1_CLST_5	-1
GCF_016903735.1_ASM1690373v1_CLST_6	3212
GCF_016903735.1_ASM1690373v1_CLST_7	18587
GCF_016903735.1_ASM1690373v1_CLST_8	3211
GCF_016903735.1_ASM1690373v1_CLST_9	7113
GCF_016903775.1_ASM1690377v1_CLST_0	99
GCF_016903775.1_ASM1690377v1_CLST_1	-1
GCF_016903775.1_ASM1690377v1_CLST_2	13348
GCF_016903775.1_ASM1690377v1_CLST_3	7113
GCF_016903775.1_ASM1690377v1_CLST_4	3211
GCF_016903775.1_ASM1690377v1_CLST_5	11469
GCF_016903775.1_ASM1690377v1_CLST_6	3212
GCF_016903775.1_ASM1690377v1_CLST_7	6721
GCF_016903795.1_ASM1690379v1_CLST_0	99
GCF_016903795.1_ASM1690379v1_CLST_1	-1
GCF_016903795.1_ASM1690379v1_CLST_2	13348
GCF_016903795.1_ASM1690379v1_CLST_3	49692
GCF_016903795.1_ASM1690379v1_CLST_4	3211
GCF_016903795.1_ASM1690379v1_CLST_5	11469
GCF_016903795.1_ASM1690379v1_CLST_6	3212
GCF_016903795.1_ASM1690379v1_CLST_7	7650
GCF_016903875.1_ASM1690387v1_CLST_0	3211
GCF_016903875.1_ASM1690387v1_CLST_1	58575
GCF_016903875.1_ASM1690387v1_CLST_2	-1
GCF_016903875.1_ASM1690387v1_CLST_3	99
GCF_016903875.1_ASM1690387v1_CLST_4	6721
GCF_016903875.1_ASM1690387v1_CLST_5	3212
GCF_016903875.1_ASM1690387v1_CLST_6	18587
GCF_016903895.1_ASM1690389v1_CLST_0	3211
GCF_016903895.1_ASM1690389v1_CLST_1	14141
GCF_016903895.1_ASM1690389v1_CLST_2	-1
GCF_016903895.1_ASM1690389v1_CLST_3	-1
GCF_016903895.1_ASM1690389v1_CLST_4	-1
GCF_016903895.1_ASM1690389v1_CLST_5	99
GCF_016903895.1_ASM1690389v1_CLST_6	6721
GCF_016903895.1_ASM1690389v1_CLST_7	3212
GCF_016903895.1_ASM1690389v1_CLST_8	18587
GCF_016904095.1_ASM1690409v1_CLST_0	-1
GCF_016904095.1_ASM1690409v1_CLST_1	-1
GCF_016904095.1_ASM1690409v1_CLST_2	99
GCF_016904095.1_ASM1690409v1_CLST_3	6721
GCF_016904095.1_ASM1690409v1_CLST_4	3212
GCF_016904095.1_ASM1690409v1_CLST_5	-1
GCF_016904095.1_ASM1690409v1_CLST_6	3211
GCF_016904095.1_ASM1690409v1_CLST_7	14141
GCF_016904275.1_ASM1690427v1_CLST_0	58575
GCF_016904275.1_ASM1690427v1_CLST_1	-1
GCF_016904275.1_ASM1690427v1_CLST_2	-1
GCF_016904275.1_ASM1690427v1_CLST_3	80210
GCF_016904275.1_ASM1690427v1_CLST_4	99
GCF_016904275.1_ASM1690427v1_CLST_5	7830
GCF_016904275.1_ASM1690427v1_CLST_6	-1
GCF_016904295.1_ASM1690429v1_CLST_0	-1
GCF_016904295.1_ASM1690429v1_CLST_1	13348
GCF_016904295.1_ASM1690429v1_CLST_2	14141
GCF_016904295.1_ASM1690429v1_CLST_3	3211
GCF_016904295.1_ASM1690429v1_CLST_4	11469
GCF_016904295.1_ASM1690429v1_CLST_5	-1
GCF_016904295.1_ASM1690429v1_CLST_6	7650
GCF_016904295.1_ASM1690429v1_CLST_7	99
GCF_016904315.1_ASM1690431v1_CLST_0	6721
GCF_016904315.1_ASM1690431v1_CLST_1	3212
GCF_016904315.1_ASM1690431v1_CLST_2	18587
GCF_016904315.1_ASM1690431v1_CLST_3	3211
GCF_016904315.1_ASM1690431v1_CLST_4	14141
GCF_016904315.1_ASM1690431v1_CLST_5	-1
GCF_016904315.1_ASM1690431v1_CLST_6	-1
GCF_016904315.1_ASM1690431v1_CLST_7	-1
GCF_016904315.1_ASM1690431v1_CLST_8	99
GCF_016904415.1_ASM1690441v1_CLST_0	-1
GCF_016904415.1_ASM1690441v1_CLST_1	99
GCF_016904415.1_ASM1690441v1_CLST_2	-1
GCF_016904415.1_ASM1690441v1_CLST_3	3212
GCF_016904415.1_ASM1690441v1_CLST_4	-1
GCF_016904415.1_ASM1690441v1_CLST_5	3211
GCF_016904415.1_ASM1690441v1_CLST_6	58575
GCF_016904415.1_ASM1690441v1_CLST_7	-1
GCF_016904595.1_ASM1690459v1_CLST_0	6721
GCF_016904595.1_ASM1690459v1_CLST_1	3212
GCF_016904595.1_ASM1690459v1_CLST_2	11469
GCF_016904595.1_ASM1690459v1_CLST_3	3211
GCF_016904595.1_ASM1690459v1_CLST_4	-1
GCF_016904595.1_ASM1690459v1_CLST_5	13348
GCF_016904595.1_ASM1690459v1_CLST_6	-1
GCF_016904595.1_ASM1690459v1_CLST_7	-1
GCF_016904595.1_ASM1690459v1_CLST_8	99
GCF_016904635.1_ASM1690463v1_CLST_0	99
GCF_016904635.1_ASM1690463v1_CLST_1	-1
GCF_016904635.1_ASM1690463v1_CLST_2	-1
GCF_016904635.1_ASM1690463v1_CLST_3	-1
GCF_016904635.1_ASM1690463v1_CLST_4	14141
GCF_016904635.1_ASM1690463v1_CLST_5	3211
GCF_016904635.1_ASM1690463v1_CLST_6	18587
GCF_016904635.1_ASM1690463v1_CLST_7	3212
GCF_016904635.1_ASM1690463v1_CLST_8	7650
GCF_016905465.1_ASM1690546v1_CLST_0	7650
GCF_016905465.1_ASM1690546v1_CLST_2	11469
GCF_016905465.1_ASM1690546v1_CLST_4	-1
GCF_016905465.1_ASM1690546v1_CLST_5	3212
GCF_016905465.1_ASM1690546v1_CLST_8	58575
GCF_016905465.1_ASM1690546v1_CLST_10	3211
GCF_016905465.1_ASM1690546v1_CLST_12	99
GCF_016905555.1_ASM1690555v1_CLST_0	3211
GCF_016905555.1_ASM1690555v1_CLST_2	13348
GCF_016905555.1_ASM1690555v1_CLST_3	11469
GCF_016905555.1_ASM1690555v1_CLST_6	6721
GCF_016905555.1_ASM1690555v1_CLST_10	3212
GCF_016905555.1_ASM1690555v1_CLST_11	99
GCF_016905555.1_ASM1690555v1_CLST_12	-1
GCF_016905925.1_ASM1690592v1_CLST_1	58575
GCF_016905925.1_ASM1690592v1_CLST_4	7650
GCF_016905925.1_ASM1690592v1_CLST_5	99
GCF_016905925.1_ASM1690592v1_CLST_8	13348
GCF_016905925.1_ASM1690592v1_CLST_13	3212
GCF_016916655.1_ASM1691665v1_CLST_0	-1
GCF_016916655.1_ASM1691665v1_CLST_1	-1
GCF_016916655.1_ASM1691665v1_CLST_3	14141
GCF_016916655.1_ASM1691665v1_CLST_5	3212
GCF_016916655.1_ASM1691665v1_CLST_10	7650
GCF_016916655.1_ASM1691665v1_CLST_13	3211
GCF_016916655.1_ASM1691665v1_CLST_14	99
GCF_016916655.1_ASM1691665v1_CLST_17	13348
GCF_016916705.1_ASM1691670v1_CLST_0	3211
GCF_016916705.1_ASM1691670v1_CLST_4	-1
GCF_016916705.1_ASM1691670v1_CLST_5	54966
GCF_016916705.1_ASM1691670v1_CLST_6	99
GCF_016916705.1_ASM1691670v1_CLST_8	13348
GCF_016916705.1_ASM1691670v1_CLST_11	3212
GCF_016916705.1_ASM1691670v1_CLST_12	-1
GCF_016924055.1_ASM1692405v1_CLST_0	-1
GCF_016924055.1_ASM1692405v1_CLST_3	3212
GCF_016924055.1_ASM1692405v1_CLST_7	6721
GCF_016924055.1_ASM1692405v1_CLST_8	13348
GCF_016924055.1_ASM1692405v1_CLST_10	99
GCF_016924055.1_ASM1692405v1_CLST_11	58575
GCF_016924055.1_ASM1692405v1_CLST_13	11469
GCF_016924175.1_ASM1692417v1_CLST_0	3212
GCF_016924175.1_ASM1692417v1_CLST_1	11469
GCF_016924175.1_ASM1692417v1_CLST_4	-1
GCF_016924175.1_ASM1692417v1_CLST_6	99
GCF_016924175.1_ASM1692417v1_CLST_7	7650
GCF_016924175.1_ASM1692417v1_CLST_8	58575
GCF_016924175.1_ASM1692417v1_CLST_10	13348
GCF_016924175.1_ASM1692417v1_CLST_12	-1
GCF_016924215.1_ASM1692421v1_CLST_2	13348
GCF_016924215.1_ASM1692421v1_CLST_4	3212
GCF_016924215.1_ASM1692421v1_CLST_5	3211
GCF_016924215.1_ASM1692421v1_CLST_6	-1
GCF_016924215.1_ASM1692421v1_CLST_9	7650
GCF_016924215.1_ASM1692421v1_CLST_10	58575
GCF_016924215.1_ASM1692421v1_CLST_13	11469
GCF_016924215.1_ASM1692421v1_CLST_14	99
GCF_905127435.1_Kp5142_CLST_0	3212
GCF_905127435.1_Kp5142_CLST_2	3211
GCF_905127435.1_Kp5142_CLST_3	7113
GCF_905127435.1_Kp5142_CLST_6	99
GCF_905127435.1_Kp5142_CLST_7	-1
GCF_905127435.1_Kp5142_CLST_11	13348
GCF_905127435.1_Kp5142_CLST_13	6721
GCF_905127445.1_Kp5144_CLST_0	-1
GCF_905127445.1_Kp5144_CLST_1	-1
GCF_905127445.1_Kp5144_CLST_2	99
GCF_905127445.1_Kp5144_CLST_8	3212
GCF_905127445.1_Kp5144_CLST_9	13348
GCF_905127445.1_Kp5144_CLST_11	-1
GCF_905127445.1_Kp5144_CLST_12	3211
GCF_905127445.1_Kp5144_CLST_13	7113
GCF_905127455.1_Kp5175_CLST_1	13348
GCF_905127455.1_Kp5175_CLST_4	-1
GCF_905127455.1_Kp5175_CLST_5	99
GCF_905127455.1_Kp5175_CLST_7	6721
GCF_905127455.1_Kp5175_CLST_8	-1
GCF_905127455.1_Kp5175_CLST_10	3212
GCF_905127455.1_Kp5175_CLST_11	-1
GCF_905127455.1_Kp5175_CLST_12	3211
GCF_905127455.1_Kp5175_CLST_13	7113
GCF_905127465.1_Kp5159_CLST_0	3211
GCF_905127465.1_Kp5159_CLST_1	-1
GCF_905127465.1_Kp5159_CLST_3	6721
GCF_905127465.1_Kp5159_CLST_4	13348
GCF_905127465.1_Kp5159_CLST_7	-1
GCF_905127465.1_Kp5159_CLST_8	-1
GCF_905127465.1_Kp5159_CLST_9	99
GCF_905127465.1_Kp5159_CLST_13	3212
GCF_905127515.1_Kp5151_CLST_0	3211
GCF_905127515.1_Kp5151_CLST_1	7113
GCF_905127515.1_Kp5151_CLST_4	6721
GCF_905127515.1_Kp5151_CLST_5	-1
GCF_905127515.1_Kp5151_CLST_6	-1
GCF_905127515.1_Kp5151_CLST_7	99
GCF_905127515.1_Kp5151_CLST_9	13348
GCF_905127515.1_Kp5151_CLST_11	3212
GCF_905127515.1_Kp5151_CLST_12	-1
GCF_905127525.1_Kp5152_CLST_0	3212
GCF_905127525.1_Kp5152_CLST_1	3211
GCF_905127525.1_Kp5152_CLST_2	7113
GCF_905127525.1_Kp5152_CLST_5	-1
GCF_905127525.1_Kp5152_CLST_6	-1
GCF_905127525.1_Kp5152_CLST_7	99
GCF_905127525.1_Kp5152_CLST_9	13348
GCF_905127525.1_Kp5152_CLST_11	6721
GCF_905127525.1_Kp5152_CLST_14	-1
GCF_905127535.1_Kp5165_CLST_1	58575
GCF_905127535.1_Kp5165_CLST_2	-1
GCF_905127535.1_Kp5165_CLST_4	3212
GCF_905127535.1_Kp5165_CLST_5	11469
GCF_905127535.1_Kp5165_CLST_7	99
GCF_905127535.1_Kp5165_CLST_8	7650
GCF_905127535.1_Kp5165_CLST_10	-1
GCF_905127545.1_Kp5161_CLST_1	99
GCF_905127545.1_Kp5161_CLST_2	13348
GCF_905127545.1_Kp5161_CLST_5	-1
GCF_905127545.1_Kp5161_CLST_10	7113
GCF_905127545.1_Kp5161_CLST_11	3211
GCF_905127545.1_Kp5161_CLST_13	3212
GCF_905127545.1_Kp5161_CLST_14	6721
GCF_905127555.1_Kp5162_CLST_0	3211
GCF_905127555.1_Kp5162_CLST_1	13348
GCF_905127555.1_Kp5162_CLST_4	14141
GCF_905127555.1_Kp5162_CLST_6	54681
GCF_905127555.1_Kp5162_CLST_7	99
GCF_905127555.1_Kp5162_CLST_8	-1
GCF_905127555.1_Kp5162_CLST_9	3212
GCF_905127555.1_Kp5162_CLST_10	6721
GCF_905127555.1_Kp5162_CLST_12	-1
GCF_905127565.1_Kp5156_CLST_1	25260
GCF_905127565.1_Kp5156_CLST_2	-1
GCF_905127565.1_Kp5156_CLST_4	-1
GCF_905127565.1_Kp5156_CLST_6	6721
GCF_905127565.1_Kp5156_CLST_7	99
GCF_905127565.1_Kp5156_CLST_8	-1
GCF_905127565.1_Kp5156_CLST_9	13348
GCF_905127565.1_Kp5156_CLST_10	3212
GCF_905127565.1_Kp5156_CLST_11	3211
GCF_905127575.1_Kp5141_CLST_0	3212
GCF_905127575.1_Kp5141_CLST_1	7113
GCF_905127575.1_Kp5141_CLST_2	3211
GCF_905127575.1_Kp5141_CLST_5	-1
GCF_905127575.1_Kp5141_CLST_8	13348
GCF_905127575.1_Kp5141_CLST_10	6721
GCF_905127575.1_Kp5141_CLST_13	-1
GCF_905127575.1_Kp5141_CLST_14	99
GCF_905127605.1_Kp5167_CLST_0	13348
GCF_905127605.1_Kp5167_CLST_3	-1
GCF_905127605.1_Kp5167_CLST_5	-1
GCF_905127605.1_Kp5167_CLST_8	3212
GCF_905127605.1_Kp5167_CLST_10	99
GCF_905127605.1_Kp5167_CLST_11	3211
GCF_905127605.1_Kp5167_CLST_12	7113
GCF_905127605.1_Kp5167_CLST_15	-1
GCF_905128545.1_Kp5173_CLST_0	13348
GCF_905128545.1_Kp5173_CLST_1	8362
GCF_905128545.1_Kp5173_CLST_3	-1
GCF_905128545.1_Kp5173_CLST_4	6721
GCF_905128545.1_Kp5173_CLST_5	3211
GCF_905128545.1_Kp5173_CLST_6	7113
GCF_905128545.1_Kp5173_CLST_10	3212
GCF_905128545.1_Kp5173_CLST_11	-1
GCF_905128545.1_Kp5173_CLST_12	-1
GCF_905128545.1_Kp5173_CLST_13	99
GCF_905128555.1_Kp5147_CLST_0	7113
GCF_905128555.1_Kp5147_CLST_1	3211
GCF_905128555.1_Kp5147_CLST_5	3212
GCF_905128555.1_Kp5147_CLST_6	-1
GCF_905128555.1_Kp5147_CLST_7	-1
GCF_905128555.1_Kp5147_CLST_8	99
GCF_905128555.1_Kp5147_CLST_10	6721
GCF_905128555.1_Kp5147_CLST_12	13348
GCF_905128615.1_Kp5174_CLST_0	-1
GCF_905128615.1_Kp5174_CLST_3	3212
GCF_905128615.1_Kp5174_CLST_4	-1
GCF_905128615.1_Kp5174_CLST_6	-1
GCF_905128615.1_Kp5174_CLST_7	99
GCF_905128615.1_Kp5174_CLST_8	6721
GCF_905128615.1_Kp5174_CLST_10	13348
GCF_905128615.1_Kp5174_CLST_12	3211
GCF_905128615.1_Kp5174_CLST_13	7113
GCF_905128635.1_Kp5166_CLST_0	-1
GCF_905128635.1_Kp5166_CLST_1	3211
GCF_905128635.1_Kp5166_CLST_4	6721
GCF_905128635.1_Kp5166_CLST_6	13348
GCF_905128635.1_Kp5166_CLST_7	3212
GCF_905128635.1_Kp5166_CLST_10	-1
GCF_905128635.1_Kp5166_CLST_11	-1
GCF_905128635.1_Kp5166_CLST_12	99
GCF_905128645.1_Kp5155_CLST_0	99
GCF_905128645.1_Kp5155_CLST_1	-1
GCF_905128645.1_Kp5155_CLST_2	-1
GCF_905128645.1_Kp5155_CLST_4	13348
GCF_905128645.1_Kp5155_CLST_7	7113
GCF_905128645.1_Kp5155_CLST_8	3211
GCF_905128645.1_Kp5155_CLST_12	3212
GCF_905128645.1_Kp5155_CLST_13	-1
GCF_012911525.1_ASM1291152v1_CLST_0	-1
GCF_012911525.1_ASM1291152v1_CLST_4	-1
GCF_012911525.1_ASM1291152v1_CLST_5	3212
GCF_012911525.1_ASM1291152v1_CLST_6	67460
GCF_012911525.1_ASM1291152v1_CLST_7	-1
GCF_012911525.1_ASM1291152v1_CLST_10	-1
GCF_012911525.1_ASM1291152v1_CLST_12	99
GCF_012911525.1_ASM1291152v1_CLST_13	-1
GCF_012911525.1_ASM1291152v1_CLST_15	3211
GCF_015178905.2_ASM1517890v2_CLST_0	7650
GCF_015178905.2_ASM1517890v2_CLST_1	99
GCF_015178905.2_ASM1517890v2_CLST_2	-1
GCF_015178905.2_ASM1517890v2_CLST_3	-1
GCF_015178905.2_ASM1517890v2_CLST_4	13348
GCF_015178905.2_ASM1517890v2_CLST_5	58575
GCF_015178905.2_ASM1517890v2_CLST_6	-1
GCF_015178905.2_ASM1517890v2_CLST_7	3212
GCF_016903755.1_ASM1690375v1_CLST_0	7113
GCF_016903755.1_ASM1690375v1_CLST_1	18587
GCF_016903755.1_ASM1690375v1_CLST_2	59983
GCF_016903755.1_ASM1690375v1_CLST_3	-1
GCF_016903755.1_ASM1690375v1_CLST_4	1743
GCF_016903755.1_ASM1690375v1_CLST_5	-1
GCF_016903755.1_ASM1690375v1_CLST_6	-1
GCF_016903955.1_ASM1690395v1_CLST_0	-1
GCF_016903955.1_ASM1690395v1_CLST_1	-1
GCF_016903955.1_ASM1690395v1_CLST_2	99
GCF_016903955.1_ASM1690395v1_CLST_3	6721
GCF_016903955.1_ASM1690395v1_CLST_4	3212
GCF_016903955.1_ASM1690395v1_CLST_5	11469
GCF_016903955.1_ASM1690395v1_CLST_6	3211
GCF_016903955.1_ASM1690395v1_CLST_7	-1
GCF_016903955.1_ASM1690395v1_CLST_8	13348
GCF_016904035.1_ASM1690403v1_CLST_0	13348
GCF_016904035.1_ASM1690403v1_CLST_1	-1
GCF_016904035.1_ASM1690403v1_CLST_2	7113
GCF_016904035.1_ASM1690403v1_CLST_3	18587
GCF_016904035.1_ASM1690403v1_CLST_4	3212
GCF_016904035.1_ASM1690403v1_CLST_5	7650
GCF_016904035.1_ASM1690403v1_CLST_6	99
GCF_016904035.1_ASM1690403v1_CLST_7	7830
GCF_016904035.1_ASM1690403v1_CLST_8	-1
GCF_016905425.1_ASM1690542v1_CLST_3	99
GCF_016905425.1_ASM1690542v1_CLST_4	-1
GCF_016905425.1_ASM1690542v1_CLST_5	7650
GCF_016905425.1_ASM1690542v1_CLST_6	3211
GCF_016905425.1_ASM1690542v1_CLST_10	13348
GCF_016905425.1_ASM1690542v1_CLST_12	3212
GCF_016905425.1_ASM1690542v1_CLST_13	9016
GCF_016905425.1_ASM1690542v1_CLST_14	7113
GCF_016905805.1_ASM1690580v1_CLST_0	3211
GCF_016905805.1_ASM1690580v1_CLST_2	99
GCF_016905805.1_ASM1690580v1_CLST_3	7650
GCF_016905805.1_ASM1690580v1_CLST_4	3212
GCF_016905805.1_ASM1690580v1_CLST_5	-1
GCF_016905805.1_ASM1690580v1_CLST_6	14141
GCF_016916595.1_ASM1691659v1_CLST_1	3211
GCF_016916595.1_ASM1691659v1_CLST_2	3212
GCF_016916595.1_ASM1691659v1_CLST_4	13348
GCF_016916595.1_ASM1691659v1_CLST_8	40898
GCF_016916595.1_ASM1691659v1_CLST_13	14141
GCF_016916595.1_ASM1691659v1_CLST_16	99
GCF_016916615.1_ASM1691661v1_CLST_2	3211
GCF_016916615.1_ASM1691661v1_CLST_4	99
GCF_016916615.1_ASM1691661v1_CLST_5	3212
GCF_016916615.1_ASM1691661v1_CLST_6	-1
GCF_016916615.1_ASM1691661v1_CLST_8	14141
GCF_016916615.1_ASM1691661v1_CLST_13	-1
GCF_016916615.1_ASM1691661v1_CLST_15	13348
GCF_016916615.1_ASM1691661v1_CLST_18	40898
GCF_016916625.1_ASM1691662v1_CLST_0	3211
GCF_016916625.1_ASM1691662v1_CLST_1	99
GCF_016916625.1_ASM1691662v1_CLST_4	-1
GCF_016916625.1_ASM1691662v1_CLST_6	6721
GCF_016916625.1_ASM1691662v1_CLST_7	13348
GCF_016916625.1_ASM1691662v1_CLST_10	3212
GCF_016916625.1_ASM1691662v1_CLST_11	11469
GCF_016916695.1_ASM1691669v1_CLST_0	54966
GCF_016916695.1_ASM1691669v1_CLST_1	3212
GCF_016916695.1_ASM1691669v1_CLST_3	99
GCF_016916695.1_ASM1691669v1_CLST_4	-1
GCF_016916695.1_ASM1691669v1_CLST_5	-1
GCF_016916695.1_ASM1691669v1_CLST_7	3211
GCF_016916695.1_ASM1691669v1_CLST_11	58575
GCF_016916715.1_ASM1691671v1_CLST_0	99
GCF_016916715.1_ASM1691671v1_CLST_1	13348
GCF_016916715.1_ASM1691671v1_CLST_10	18587
GCF_016916715.1_ASM1691671v1_CLST_11	14141
GCF_016916715.1_ASM1691671v1_CLST_13	3211
GCF_016916715.1_ASM1691671v1_CLST_15	-1
GCF_016916715.1_ASM1691671v1_CLST_16	7650
GCF_016916715.1_ASM1691671v1_CLST_17	3212
GCF_016918115.1_ASM1691811v1_CLST_0	-1
GCF_016918115.1_ASM1691811v1_CLST_3	6721
GCF_016918115.1_ASM1691811v1_CLST_4	11469
GCF_016918115.1_ASM1691811v1_CLST_8	99
GCF_016918115.1_ASM1691811v1_CLST_10	-1
GCF_016918115.1_ASM1691811v1_CLST_11	58575
GCF_016918115.1_ASM1691811v1_CLST_13	3212
GCF_016918325.1_ASM1691832v1_CLST_0	-1
GCF_016918325.1_ASM1691832v1_CLST_1	-1
GCF_016918325.1_ASM1691832v1_CLST_4	-1
GCF_016918325.1_ASM1691832v1_CLST_5	18587
GCF_016918325.1_ASM1691832v1_CLST_6	99
GCF_016918325.1_ASM1691832v1_CLST_7	16378
GCF_016918325.1_ASM1691832v1_CLST_9	3211
GCF_016918325.1_ASM1691832v1_CLST_10	16597
GCF_016918325.1_ASM1691832v1_CLST_13	7650
GCF_016918325.1_ASM1691832v1_CLST_14	7113
GCF_016918445.1_ASM1691844v1_CLST_0	99
GCF_016918445.1_ASM1691844v1_CLST_2	3212
GCF_016918445.1_ASM1691844v1_CLST_3	-1
GCF_016918445.1_ASM1691844v1_CLST_4	3211
GCF_016918445.1_ASM1691844v1_CLST_6	-1
GCF_016918445.1_ASM1691844v1_CLST_11	11469
GCF_016918445.1_ASM1691844v1_CLST_12	6721
GCF_016918445.1_ASM1691844v1_CLST_13	16378
GCF_016918465.1_ASM1691846v1_CLST_0	3212
GCF_016918465.1_ASM1691846v1_CLST_1	-1
GCF_016918465.1_ASM1691846v1_CLST_4	3211
GCF_016918465.1_ASM1691846v1_CLST_7	7650
GCF_016918465.1_ASM1691846v1_CLST_10	99
GCF_016918465.1_ASM1691846v1_CLST_11	7830
GCF_016918465.1_ASM1691846v1_CLST_14	-1
GCF_016918465.1_ASM1691846v1_CLST_15	-1
GCF_016918485.1_ASM1691848v1_CLST_1	99
GCF_016918485.1_ASM1691848v1_CLST_4	-1
GCF_016918485.1_ASM1691848v1_CLST_6	6721
GCF_016918485.1_ASM1691848v1_CLST_7	-1
GCF_016918485.1_ASM1691848v1_CLST_9	3212
GCF_016918485.1_ASM1691848v1_CLST_12	-1
GCF_016918485.1_ASM1691848v1_CLST_13	3211
GCF_016918985.1_ASM1691898v1_CLST_0	11469
GCF_016918985.1_ASM1691898v1_CLST_1	3211
GCF_016918985.1_ASM1691898v1_CLST_2	9754
GCF_016918985.1_ASM1691898v1_CLST_3	99
GCF_016918985.1_ASM1691898v1_CLST_4	3212
GCF_016918985.1_ASM1691898v1_CLST_12	-1
GCF_016925215.1_ASM1692521v1_CLST_0	7650
GCF_016925215.1_ASM1692521v1_CLST_1	99
GCF_016925215.1_ASM1692521v1_CLST_2	-1
GCF_016925215.1_ASM1692521v1_CLST_3	-1
GCF_016925215.1_ASM1692521v1_CLST_4	-1
GCF_016925215.1_ASM1692521v1_CLST_5	-1
GCF_016925215.1_ASM1692521v1_CLST_6	3211
GCF_016925215.1_ASM1692521v1_CLST_7	-1
GCF_016925215.1_ASM1692521v1_CLST_8	-1
GCF_016925235.1_ASM1692523v1_CLST_0	7650
GCF_016925235.1_ASM1692523v1_CLST_1	99
GCF_016925235.1_ASM1692523v1_CLST_2	-1
GCF_016925235.1_ASM1692523v1_CLST_3	-1
GCF_016925235.1_ASM1692523v1_CLST_4	-1
GCF_016925235.1_ASM1692523v1_CLST_5	-1
GCF_016925235.1_ASM1692523v1_CLST_6	3211
GCF_016925235.1_ASM1692523v1_CLST_7	-1
GCF_016925235.1_ASM1692523v1_CLST_8	21160
GCF_016925275.1_ASM1692527v1_CLST_0	7650
GCF_016925275.1_ASM1692527v1_CLST_1	99
GCF_016925275.1_ASM1692527v1_CLST_2	-1
GCF_016925275.1_ASM1692527v1_CLST_3	-1
GCF_016925275.1_ASM1692527v1_CLST_4	-1
GCF_016925275.1_ASM1692527v1_CLST_5	-1
GCF_016925275.1_ASM1692527v1_CLST_6	3211
GCF_016925275.1_ASM1692527v1_CLST_7	-1
GCF_016925275.1_ASM1692527v1_CLST_8	21160
GCF_016925295.1_ASM1692529v1_CLST_0	7650
GCF_016925295.1_ASM1692529v1_CLST_1	99
GCF_016925295.1_ASM1692529v1_CLST_2	-1
GCF_016925295.1_ASM1692529v1_CLST_3	-1
GCF_016925295.1_ASM1692529v1_CLST_4	-1
GCF_016925295.1_ASM1692529v1_CLST_5	-1
GCF_016925295.1_ASM1692529v1_CLST_6	3211
GCF_016925295.1_ASM1692529v1_CLST_7	-1
GCF_016925295.1_ASM1692529v1_CLST_8	21160
GCF_016925315.1_ASM1692531v1_CLST_0	7650
GCF_016925315.1_ASM1692531v1_CLST_1	99
GCF_016925315.1_ASM1692531v1_CLST_2	-1
GCF_016925315.1_ASM1692531v1_CLST_3	-1
GCF_016925315.1_ASM1692531v1_CLST_4	13348
GCF_016925315.1_ASM1692531v1_CLST_5	-1
GCF_016925315.1_ASM1692531v1_CLST_6	14141
GCF_016925315.1_ASM1692531v1_CLST_7	3211
GCF_016925315.1_ASM1692531v1_CLST_8	-1
GCF_016925315.1_ASM1692531v1_CLST_9	3212
GCF_016925315.1_ASM1692531v1_CLST_15	-1
GCF_016925355.1_ASM1692535v1_CLST_0	7650
GCF_016925355.1_ASM1692535v1_CLST_1	99
GCF_016925355.1_ASM1692535v1_CLST_2	-1
GCF_016925355.1_ASM1692535v1_CLST_3	-1
GCF_016925355.1_ASM1692535v1_CLST_4	-1
GCF_016925355.1_ASM1692535v1_CLST_5	-1
GCF_016925355.1_ASM1692535v1_CLST_6	3211
GCF_016925355.1_ASM1692535v1_CLST_7	-1
GCF_016925355.1_ASM1692535v1_CLST_8	-1
GCF_016925375.1_ASM1692537v1_CLST_0	7650
GCF_016925375.1_ASM1692537v1_CLST_1	99
GCF_016925375.1_ASM1692537v1_CLST_2	-1
GCF_016925375.1_ASM1692537v1_CLST_3	-1
GCF_016925375.1_ASM1692537v1_CLST_4	-1
GCF_016925375.1_ASM1692537v1_CLST_5	-1
GCF_016925375.1_ASM1692537v1_CLST_6	3211
GCF_016925375.1_ASM1692537v1_CLST_7	-1
GCF_016925375.1_ASM1692537v1_CLST_8	-1
GCF_016925415.1_ASM1692541v1_CLST_0	7650
GCF_016925415.1_ASM1692541v1_CLST_1	99
GCF_016925415.1_ASM1692541v1_CLST_2	-1
GCF_016925415.1_ASM1692541v1_CLST_3	-1
GCF_016925415.1_ASM1692541v1_CLST_4	-1
GCF_016925415.1_ASM1692541v1_CLST_5	-1
GCF_016925415.1_ASM1692541v1_CLST_6	3211
GCF_016925415.1_ASM1692541v1_CLST_7	-1
GCF_016925415.1_ASM1692541v1_CLST_8	3212
GCF_016925435.1_ASM1692543v1_CLST_0	7650
GCF_016925435.1_ASM1692543v1_CLST_1	99
GCF_016925435.1_ASM1692543v1_CLST_2	-1
GCF_016925435.1_ASM1692543v1_CLST_3	-1
GCF_016925435.1_ASM1692543v1_CLST_4	13348
GCF_016925435.1_ASM1692543v1_CLST_5	7113
GCF_016925435.1_ASM1692543v1_CLST_6	3211
GCF_016925435.1_ASM1692543v1_CLST_7	9016
GCF_016925435.1_ASM1692543v1_CLST_8	3212
GCF_016939535.1_ASM1693953v1_CLST_0	7650
GCF_016939535.1_ASM1693953v1_CLST_1	99
GCF_016939535.1_ASM1693953v1_CLST_2	-1
GCF_016939535.1_ASM1693953v1_CLST_3	-1
GCF_016939535.1_ASM1693953v1_CLST_4	-1
GCF_016939535.1_ASM1693953v1_CLST_5	13348
GCF_016939535.1_ASM1693953v1_CLST_6	7113
GCF_016939535.1_ASM1693953v1_CLST_7	3211
GCF_016939535.1_ASM1693953v1_CLST_8	9016
GCF_016939535.1_ASM1693953v1_CLST_9	3212
GCF_016939675.1_ASM1693967v1_CLST_0	-1
GCF_016939675.1_ASM1693967v1_CLST_1	3211
GCF_016939675.1_ASM1693967v1_CLST_2	58575
GCF_016939675.1_ASM1693967v1_CLST_3	647
GCF_016939675.1_ASM1693967v1_CLST_4	-1
GCF_016939675.1_ASM1693967v1_CLST_5	99
GCF_016939675.1_ASM1693967v1_CLST_6	6721
GCF_016939695.1_ASM1693969v1_CLST_0	-1
GCF_016939695.1_ASM1693969v1_CLST_1	-1
GCF_016939695.1_ASM1693969v1_CLST_2	13348
GCF_016939695.1_ASM1693969v1_CLST_3	7113
GCF_016939695.1_ASM1693969v1_CLST_4	3211
GCF_016939695.1_ASM1693969v1_CLST_5	9016
GCF_016939695.1_ASM1693969v1_CLST_6	3212
GCF_016939695.1_ASM1693969v1_CLST_7	7650
GCF_016939695.1_ASM1693969v1_CLST_8	99
GCF_016939695.1_ASM1693969v1_CLST_9	-1
GCF_016939755.1_ASM1693975v1_CLST_0	3212
GCF_016939755.1_ASM1693975v1_CLST_1	-1
GCF_016939755.1_ASM1693975v1_CLST_2	3211
GCF_016939755.1_ASM1693975v1_CLST_3	28458
GCF_016939755.1_ASM1693975v1_CLST_4	13348
GCF_016939755.1_ASM1693975v1_CLST_5	-1
GCF_016939755.1_ASM1693975v1_CLST_6	-1
GCF_016939755.1_ASM1693975v1_CLST_7	99
GCF_016939755.1_ASM1693975v1_CLST_8	-1
GCF_016939775.1_ASM1693977v1_CLST_0	7650
GCF_016939775.1_ASM1693977v1_CLST_1	99
GCF_016939775.1_ASM1693977v1_CLST_2	-1
GCF_016939775.1_ASM1693977v1_CLST_3	23772
GCF_016939775.1_ASM1693977v1_CLST_4	58575
GCF_016939775.1_ASM1693977v1_CLST_5	3211
GCF_016939775.1_ASM1693977v1_CLST_6	-1
GCF_016939775.1_ASM1693977v1_CLST_7	-1
GCF_016939815.1_ASM1693981v1_CLST_0	7650
GCF_016939815.1_ASM1693981v1_CLST_1	99
GCF_016939815.1_ASM1693981v1_CLST_2	-1
GCF_016939815.1_ASM1693981v1_CLST_3	-1
GCF_016939815.1_ASM1693981v1_CLST_4	13348
GCF_016939815.1_ASM1693981v1_CLST_5	58575
GCF_016939815.1_ASM1693981v1_CLST_6	11469
GCF_016939815.1_ASM1693981v1_CLST_7	3212
GCF_016939835.1_ASM1693983v1_CLST_1	-1
GCF_016939835.1_ASM1693983v1_CLST_2	3211
GCF_016939835.1_ASM1693983v1_CLST_3	9016
GCF_016939835.1_ASM1693983v1_CLST_4	3212
GCF_016939835.1_ASM1693983v1_CLST_5	-1
GCF_016939835.1_ASM1693983v1_CLST_6	1743
GCF_016939835.1_ASM1693983v1_CLST_7	-1
GCF_016939835.1_ASM1693983v1_CLST_8	-1
GCF_016939835.1_ASM1693983v1_CLST_9	-1
GCF_016939835.1_ASM1693983v1_CLST_10	13348
GCF_017084505.1_ASM1708450v1_CLST_0	7650
GCF_017084505.1_ASM1708450v1_CLST_1	99
GCF_017084505.1_ASM1708450v1_CLST_2	-1
GCF_017084505.1_ASM1708450v1_CLST_3	58575
GCF_017084505.1_ASM1708450v1_CLST_4	3211
GCF_017084505.1_ASM1708450v1_CLST_5	18587
GCF_017084505.1_ASM1708450v1_CLST_6	3212
GCF_017084505.1_ASM1708450v1_CLST_12	-1
GCF_017086485.1_ASM1708648v1_CLST_0	58575
GCF_017086485.1_ASM1708648v1_CLST_1	13348
GCF_017086485.1_ASM1708648v1_CLST_2	-1
GCF_017086485.1_ASM1708648v1_CLST_3	-1
GCF_017086485.1_ASM1708648v1_CLST_4	99
GCF_017086485.1_ASM1708648v1_CLST_5	-1
GCF_017086485.1_ASM1708648v1_CLST_6	3212
GCF_017086485.1_ASM1708648v1_CLST_7	11469
GCF_017086485.1_ASM1708648v1_CLST_8	3211
GCF_017151605.1_ASM1715160v1_CLST_0	99
GCF_017151605.1_ASM1715160v1_CLST_1	-1
GCF_017151605.1_ASM1715160v1_CLST_6	3211
GCF_017151605.1_ASM1715160v1_CLST_7	7113
GCF_017151605.1_ASM1715160v1_CLST_9	3212
GCF_017151605.1_ASM1715160v1_CLST_10	13348
GCF_017151605.1_ASM1715160v1_CLST_13	7650
GCF_017151605.1_ASM1715160v1_CLST_15	18587
GCF_017164075.1_ASM1716407v1_CLST_0	-1
GCF_017164075.1_ASM1716407v1_CLST_2	-1
GCF_017164075.1_ASM1716407v1_CLST_3	-1
GCF_017164075.1_ASM1716407v1_CLST_7	3212
GCF_017164075.1_ASM1716407v1_CLST_10	13348
GCF_017164075.1_ASM1716407v1_CLST_11	-1
GCF_017164075.1_ASM1716407v1_CLST_12	6721
GCF_017164075.1_ASM1716407v1_CLST_14	99
GCF_017164075.1_ASM1716407v1_CLST_15	3211
GCF_017164115.1_ASM1716411v1_CLST_0	21414
GCF_017164115.1_ASM1716411v1_CLST_1	3211
GCF_017164115.1_ASM1716411v1_CLST_5	3212
GCF_017164115.1_ASM1716411v1_CLST_6	14141
GCF_017164115.1_ASM1716411v1_CLST_9	7650
GCF_017164115.1_ASM1716411v1_CLST_11	-1
GCF_017164115.1_ASM1716411v1_CLST_12	99
GCF_017168575.1_ASM1716857v1_CLST_0	-1
GCF_017168575.1_ASM1716857v1_CLST_1	99
GCF_017168575.1_ASM1716857v1_CLST_3	3212
GCF_017168575.1_ASM1716857v1_CLST_5	-1
GCF_017168575.1_ASM1716857v1_CLST_13	-1
GCF_017168575.1_ASM1716857v1_CLST_14	40898
GCF_017254935.1_ASM1725493v1_CLST_0	99
GCF_017254935.1_ASM1725493v1_CLST_1	-1
GCF_017254935.1_ASM1725493v1_CLST_5	13348
GCF_017254935.1_ASM1725493v1_CLST_7	3211
GCF_017254935.1_ASM1725493v1_CLST_11	9754
GCF_017254935.1_ASM1725493v1_CLST_12	3212
GCF_017254935.1_ASM1725493v1_CLST_14	14141
GCF_017255495.1_ASM1725549v1_CLST_0	7113
GCF_017255495.1_ASM1725549v1_CLST_3	3211
GCF_017255495.1_ASM1725549v1_CLST_4	-1
GCF_017255495.1_ASM1725549v1_CLST_5	7650
GCF_017255495.1_ASM1725549v1_CLST_6	3212
GCF_017255495.1_ASM1725549v1_CLST_7	99
GCF_017255495.1_ASM1725549v1_CLST_8	-1
GCF_017255495.1_ASM1725549v1_CLST_9	13348
GCF_017277455.1_ASM1727745v1_CLST_0	99
GCF_017277455.1_ASM1727745v1_CLST_1	-1
GCF_017277455.1_ASM1727745v1_CLST_2	13348
GCF_017277455.1_ASM1727745v1_CLST_3	3211
GCF_017277455.1_ASM1727745v1_CLST_4	18587
GCF_017277455.1_ASM1727745v1_CLST_5	-1
GCF_017277455.1_ASM1727745v1_CLST_6	7113
GCF_017277455.1_ASM1727745v1_CLST_7	80210
GCF_017287955.1_ASM1728795v1_CLST_0	-1
GCF_017287955.1_ASM1728795v1_CLST_2	-1
GCF_017287955.1_ASM1728795v1_CLST_4	-1
GCF_017287955.1_ASM1728795v1_CLST_6	6721
GCF_017287955.1_ASM1728795v1_CLST_9	13348
GCF_017287955.1_ASM1728795v1_CLST_11	3212
GCF_017287955.1_ASM1728795v1_CLST_13	99
GCF_017287955.1_ASM1728795v1_CLST_14	58575
GCF_017291375.1_ASM1729137v1_CLST_1	-1
GCF_017291375.1_ASM1729137v1_CLST_2	-1
GCF_017291375.1_ASM1729137v1_CLST_3	-1
GCF_017291375.1_ASM1729137v1_CLST_5	99
GCF_017291375.1_ASM1729137v1_CLST_6	40898
GCF_017291375.1_ASM1729137v1_CLST_7	18587
GCF_017291375.1_ASM1729137v1_CLST_9	14141
GCF_017291375.1_ASM1729137v1_CLST_12	3212
GCF_017291385.1_ASM1729138v1_CLST_0	11469
GCF_017291385.1_ASM1729138v1_CLST_2	3212
GCF_017291385.1_ASM1729138v1_CLST_3	13348
GCF_017291385.1_ASM1729138v1_CLST_6	99
GCF_017291385.1_ASM1729138v1_CLST_7	58575
GCF_017291385.1_ASM1729138v1_CLST_9	7650
GCF_017291385.1_ASM1729138v1_CLST_10	3211
GCF_017291385.1_ASM1729138v1_CLST_11	-1
GCF_017291405.1_ASM1729140v1_CLST_0	6721
GCF_017291405.1_ASM1729140v1_CLST_1	3211
GCF_017291405.1_ASM1729140v1_CLST_2	11469
GCF_017291405.1_ASM1729140v1_CLST_5	99
GCF_017291405.1_ASM1729140v1_CLST_7	-1
GCF_017291405.1_ASM1729140v1_CLST_10	3212
GCF_017291405.1_ASM1729140v1_CLST_13	58575
GCF_017291405.1_ASM1729140v1_CLST_16	13348
GCF_017291435.1_ASM1729143v1_CLST_0	-1
GCF_017291435.1_ASM1729143v1_CLST_2	13348
GCF_017291435.1_ASM1729143v1_CLST_5	3212
GCF_017291435.1_ASM1729143v1_CLST_6	3211
GCF_017291435.1_ASM1729143v1_CLST_7	11469
GCF_017291435.1_ASM1729143v1_CLST_10	-1
GCF_017291435.1_ASM1729143v1_CLST_12	1422
GCF_017291435.1_ASM1729143v1_CLST_13	58575
GCF_017291435.1_ASM1729143v1_CLST_15	67460
GCF_017291455.1_ASM1729145v1_CLST_0	3211
GCF_017291455.1_ASM1729145v1_CLST_1	58575
GCF_017291455.1_ASM1729145v1_CLST_5	-1
GCF_017291455.1_ASM1729145v1_CLST_7	1422
GCF_017291455.1_ASM1729145v1_CLST_8	6721
GCF_017291455.1_ASM1729145v1_CLST_10	3212
GCF_017291455.1_ASM1729145v1_CLST_11	11469
GCF_017291455.1_ASM1729145v1_CLST_14	13348
GCF_017291475.1_ASM1729147v1_CLST_0	-1
GCF_017291475.1_ASM1729147v1_CLST_1	13348
GCF_017291475.1_ASM1729147v1_CLST_3	3212
GCF_017291475.1_ASM1729147v1_CLST_7	-1
GCF_017291475.1_ASM1729147v1_CLST_8	99
GCF_017291475.1_ASM1729147v1_CLST_9	-1
GCF_017291495.1_ASM1729149v1_CLST_0	99
GCF_017291495.1_ASM1729149v1_CLST_2	58575
GCF_017291495.1_ASM1729149v1_CLST_4	3211
GCF_017291495.1_ASM1729149v1_CLST_5	11469
GCF_017291495.1_ASM1729149v1_CLST_6	-1
GCF_017291495.1_ASM1729149v1_CLST_9	-1
GCF_017291495.1_ASM1729149v1_CLST_10	3212
GCF_017291495.1_ASM1729149v1_CLST_11	13348
GCF_017291495.1_ASM1729149v1_CLST_13	7650
GCF_017291515.1_ASM1729151v1_CLST_0	13348
GCF_017291515.1_ASM1729151v1_CLST_2	6721
GCF_017291515.1_ASM1729151v1_CLST_4	99
GCF_017291515.1_ASM1729151v1_CLST_6	11469
GCF_017291515.1_ASM1729151v1_CLST_7	58575
GCF_017291515.1_ASM1729151v1_CLST_10	-1
GCF_017291515.1_ASM1729151v1_CLST_13	-1
GCF_017291515.1_ASM1729151v1_CLST_15	3211
GCF_017291515.1_ASM1729151v1_CLST_16	3212
GCF_017291525.1_ASM1729152v1_CLST_1	3212
GCF_017291525.1_ASM1729152v1_CLST_2	6721
GCF_017291525.1_ASM1729152v1_CLST_5	58575
GCF_017291525.1_ASM1729152v1_CLST_7	-1
GCF_017291525.1_ASM1729152v1_CLST_10	11469
GCF_017291525.1_ASM1729152v1_CLST_11	13348
GCF_017291525.1_ASM1729152v1_CLST_14	99
GCF_017291555.1_ASM1729155v1_CLST_0	-1
GCF_017291555.1_ASM1729155v1_CLST_2	13348
GCF_017291555.1_ASM1729155v1_CLST_4	3212
GCF_017291555.1_ASM1729155v1_CLST_6	6721
GCF_017291555.1_ASM1729155v1_CLST_7	11469
GCF_017291555.1_ASM1729155v1_CLST_14	3211
GCF_017291555.1_ASM1729155v1_CLST_15	-1
GCF_017291555.1_ASM1729155v1_CLST_16	99
GCF_017291575.1_ASM1729157v1_CLST_0	99
GCF_017291575.1_ASM1729157v1_CLST_1	3212
GCF_017291575.1_ASM1729157v1_CLST_4	11469
GCF_017291575.1_ASM1729157v1_CLST_5	-1
GCF_017291575.1_ASM1729157v1_CLST_8	-1
GCF_017291575.1_ASM1729157v1_CLST_10	58575
GCF_017291575.1_ASM1729157v1_CLST_13	13348
GCF_017291575.1_ASM1729157v1_CLST_15	7650
GCF_017291585.1_ASM1729158v1_CLST_0	-1
GCF_017291585.1_ASM1729158v1_CLST_3	6721
GCF_017291585.1_ASM1729158v1_CLST_7	3211
GCF_017291585.1_ASM1729158v1_CLST_8	13348
GCF_017291585.1_ASM1729158v1_CLST_10	11469
GCF_017291585.1_ASM1729158v1_CLST_11	-1
GCF_017291585.1_ASM1729158v1_CLST_13	99
GCF_017291585.1_ASM1729158v1_CLST_14	-1
GCF_017291585.1_ASM1729158v1_CLST_15	3212
GCF_017291595.1_ASM1729159v1_CLST_0	58575
GCF_017291595.1_ASM1729159v1_CLST_2	13348
GCF_017291595.1_ASM1729159v1_CLST_4	11469
GCF_017291595.1_ASM1729159v1_CLST_6	99
GCF_017291595.1_ASM1729159v1_CLST_7	-1
GCF_017291595.1_ASM1729159v1_CLST_10	7650
GCF_017291595.1_ASM1729159v1_CLST_12	-1
GCF_017291595.1_ASM1729159v1_CLST_14	3212
GCF_017291625.1_ASM1729162v1_CLST_0	11469
GCF_017291625.1_ASM1729162v1_CLST_1	3212
GCF_017291625.1_ASM1729162v1_CLST_2	99
GCF_017291625.1_ASM1729162v1_CLST_4	3211
GCF_017291625.1_ASM1729162v1_CLST_6	13348
GCF_017291625.1_ASM1729162v1_CLST_8	-1
GCF_017291625.1_ASM1729162v1_CLST_10	58575
GCF_017291625.1_ASM1729162v1_CLST_13	7650
GCF_017291635.1_ASM1729163v1_CLST_1	6721
GCF_017291635.1_ASM1729163v1_CLST_2	3212
GCF_017291635.1_ASM1729163v1_CLST_4	-1
GCF_017291635.1_ASM1729163v1_CLST_8	99
GCF_017291635.1_ASM1729163v1_CLST_9	13348
GCF_017291635.1_ASM1729163v1_CLST_11	3211
GCF_017291635.1_ASM1729163v1_CLST_12	58575
GCF_017291675.1_ASM1729167v1_CLST_0	99
GCF_017291675.1_ASM1729167v1_CLST_1	7650
GCF_017291675.1_ASM1729167v1_CLST_2	13348
GCF_017291675.1_ASM1729167v1_CLST_7	-1
GCF_017291675.1_ASM1729167v1_CLST_9	3212
GCF_017291675.1_ASM1729167v1_CLST_10	11469
GCF_017291675.1_ASM1729167v1_CLST_13	58575
GCF_017291695.1_ASM1729169v1_CLST_0	58575
GCF_017291695.1_ASM1729169v1_CLST_2	99
GCF_017291695.1_ASM1729169v1_CLST_3	3212
GCF_017291695.1_ASM1729169v1_CLST_4	-1
GCF_017291695.1_ASM1729169v1_CLST_9	7650
GCF_017291695.1_ASM1729169v1_CLST_13	13348
GCF_017291695.1_ASM1729169v1_CLST_15	11469
GCF_017291695.1_ASM1729169v1_CLST_16	3211
GCF_017291715.1_ASM1729171v1_CLST_0	6721
GCF_017291715.1_ASM1729171v1_CLST_2	3212
GCF_017291715.1_ASM1729171v1_CLST_4	-1
GCF_017291715.1_ASM1729171v1_CLST_6	11469
GCF_017291715.1_ASM1729171v1_CLST_11	13348
GCF_017291715.1_ASM1729171v1_CLST_14	58575
GCF_017291715.1_ASM1729171v1_CLST_16	1422
GCF_017291725.1_ASM1729172v1_CLST_0	6721
GCF_017291725.1_ASM1729172v1_CLST_1	13348
GCF_017291725.1_ASM1729172v1_CLST_2	-1
GCF_017291725.1_ASM1729172v1_CLST_5	11469
GCF_017291725.1_ASM1729172v1_CLST_6	3212
GCF_017291725.1_ASM1729172v1_CLST_7	-1
GCF_017291725.1_ASM1729172v1_CLST_14	3211
GCF_017291725.1_ASM1729172v1_CLST_15	-1
GCF_017291725.1_ASM1729172v1_CLST_16	99
GCF_017291735.1_ASM1729173v1_CLST_0	13348
GCF_017291735.1_ASM1729173v1_CLST_3	7650
GCF_017291735.1_ASM1729173v1_CLST_5	3212
GCF_017291735.1_ASM1729173v1_CLST_6	-1
GCF_017291735.1_ASM1729173v1_CLST_8	58575
GCF_017291735.1_ASM1729173v1_CLST_10	99
GCF_017291775.1_ASM1729177v1_CLST_0	99
GCF_017291775.1_ASM1729177v1_CLST_1	-1
GCF_017291775.1_ASM1729177v1_CLST_3	13348
GCF_017291775.1_ASM1729177v1_CLST_5	3212
GCF_017291775.1_ASM1729177v1_CLST_6	14141
GCF_017291775.1_ASM1729177v1_CLST_9	-1
GCF_017291775.1_ASM1729177v1_CLST_10	7650
GCF_017291795.1_ASM1729179v1_CLST_0	58575
GCF_017291795.1_ASM1729179v1_CLST_2	-1
GCF_017291795.1_ASM1729179v1_CLST_4	7650
GCF_017291795.1_ASM1729179v1_CLST_6	3212
GCF_017291795.1_ASM1729179v1_CLST_8	11469
GCF_017291795.1_ASM1729179v1_CLST_10	99
GCF_017291795.1_ASM1729179v1_CLST_12	13348
GCF_017291805.1_ASM1729180v1_CLST_0	11469
GCF_017291805.1_ASM1729180v1_CLST_1	-1
GCF_017291805.1_ASM1729180v1_CLST_3	58575
GCF_017291805.1_ASM1729180v1_CLST_6	3212
GCF_017291805.1_ASM1729180v1_CLST_7	99
GCF_017291805.1_ASM1729180v1_CLST_8	13348
GCF_017291805.1_ASM1729180v1_CLST_11	7650
GCF_017291805.1_ASM1729180v1_CLST_13	-1
GCF_017291815.1_ASM1729181v1_CLST_0	-1
GCF_017291815.1_ASM1729181v1_CLST_2	13348
GCF_017291815.1_ASM1729181v1_CLST_7	3212
GCF_017291815.1_ASM1729181v1_CLST_8	-1
GCF_017291815.1_ASM1729181v1_CLST_13	-1
GCF_017291815.1_ASM1729181v1_CLST_15	99
GCF_017291825.1_ASM1729182v1_CLST_0	99
GCF_017291825.1_ASM1729182v1_CLST_2	58575
GCF_017291825.1_ASM1729182v1_CLST_4	-1
GCF_017291825.1_ASM1729182v1_CLST_8	11469
GCF_017291825.1_ASM1729182v1_CLST_10	3212
GCF_017291825.1_ASM1729182v1_CLST_11	7650
GCF_017291825.1_ASM1729182v1_CLST_12	-1
GCF_017291825.1_ASM1729182v1_CLST_14	13348
GCF_017291835.1_ASM1729183v1_CLST_1	11469
GCF_017291835.1_ASM1729183v1_CLST_2	7650
GCF_017291835.1_ASM1729183v1_CLST_3	-1
GCF_017291835.1_ASM1729183v1_CLST_5	-1
GCF_017291835.1_ASM1729183v1_CLST_8	99
GCF_017291835.1_ASM1729183v1_CLST_9	13348
GCF_017291835.1_ASM1729183v1_CLST_11	58575
GCF_017291835.1_ASM1729183v1_CLST_13	3212
GCF_017291915.1_ASM1729191v1_CLST_1	3211
GCF_017291915.1_ASM1729191v1_CLST_3	13348
GCF_017291915.1_ASM1729191v1_CLST_5	-1
GCF_017291915.1_ASM1729191v1_CLST_7	6721
GCF_017291915.1_ASM1729191v1_CLST_9	99
GCF_017291915.1_ASM1729191v1_CLST_10	58575
GCF_017291915.1_ASM1729191v1_CLST_12	-1
GCF_017291915.1_ASM1729191v1_CLST_14	3212
GCF_017291915.1_ASM1729191v1_CLST_15	11469
GCF_017291945.1_ASM1729194v1_CLST_0	-1
GCF_017291945.1_ASM1729194v1_CLST_2	67460
GCF_017291945.1_ASM1729194v1_CLST_3	58575
GCF_017291945.1_ASM1729194v1_CLST_5	99
GCF_017291945.1_ASM1729194v1_CLST_8	13348
GCF_017291945.1_ASM1729194v1_CLST_11	3212
GCF_017291945.1_ASM1729194v1_CLST_12	11469
GCF_017291955.1_ASM1729195v1_CLST_0	3212
GCF_017291955.1_ASM1729195v1_CLST_3	11469
GCF_017291955.1_ASM1729195v1_CLST_4	6721
GCF_017291955.1_ASM1729195v1_CLST_8	-1
GCF_017291955.1_ASM1729195v1_CLST_12	-1
GCF_017291955.1_ASM1729195v1_CLST_13	99
GCF_017291955.1_ASM1729195v1_CLST_14	3211
GCF_017291955.1_ASM1729195v1_CLST_15	13348
GCF_017292055.1_ASM1729205v1_CLST_3	-1
GCF_017292055.1_ASM1729205v1_CLST_5	-1
GCF_017292055.1_ASM1729205v1_CLST_7	99
GCF_017292055.1_ASM1729205v1_CLST_8	11469
GCF_017292055.1_ASM1729205v1_CLST_9	58575
GCF_017292055.1_ASM1729205v1_CLST_12	7650
GCF_017292055.1_ASM1729205v1_CLST_14	3212
GCF_017292055.1_ASM1729205v1_CLST_15	13348
GCF_017292065.1_ASM1729206v1_CLST_0	58575
GCF_017292065.1_ASM1729206v1_CLST_2	7650
GCF_017292065.1_ASM1729206v1_CLST_3	3212
GCF_017292065.1_ASM1729206v1_CLST_4	13348
GCF_017292065.1_ASM1729206v1_CLST_6	99
GCF_017292065.1_ASM1729206v1_CLST_13	-1
GCF_017292065.1_ASM1729206v1_CLST_15	11469
GCF_017309345.1_ASM1730934v1_CLST_1	99
GCF_017309345.1_ASM1730934v1_CLST_2	-1
GCF_017309345.1_ASM1730934v1_CLST_3	-1
GCF_017309345.1_ASM1730934v1_CLST_5	-1
GCF_017309345.1_ASM1730934v1_CLST_6	7113
GCF_017309345.1_ASM1730934v1_CLST_7	3211
GCF_017309345.1_ASM1730934v1_CLST_8	-1
GCF_017309345.1_ASM1730934v1_CLST_9	3212
GCF_017309345.1_ASM1730934v1_CLST_10	20797
GCF_017309345.1_ASM1730934v1_CLST_11	7650
GCF_017309345.1_ASM1730934v1_CLST_15	-1
GCF_017309465.1_ASM1730946v1_CLST_0	99
GCF_017309465.1_ASM1730946v1_CLST_2	3212
GCF_017309465.1_ASM1730946v1_CLST_3	-1
GCF_017309465.1_ASM1730946v1_CLST_6	-1
GCF_017309465.1_ASM1730946v1_CLST_7	3211
GCF_017309465.1_ASM1730946v1_CLST_9	9016
GCF_017309465.1_ASM1730946v1_CLST_11	7650
GCF_017310305.1_ASM1731030v1_CLST_0	7650
GCF_017310305.1_ASM1731030v1_CLST_1	99
GCF_017310305.1_ASM1731030v1_CLST_2	-1
GCF_017310305.1_ASM1731030v1_CLST_3	-1
GCF_017310305.1_ASM1731030v1_CLST_4	-1
GCF_017310305.1_ASM1731030v1_CLST_5	3211
GCF_017310305.1_ASM1731030v1_CLST_6	14134
GCF_017310305.1_ASM1731030v1_CLST_7	3212
GCF_017310325.1_ASM1731032v1_CLST_0	7650
GCF_017310325.1_ASM1731032v1_CLST_1	99
GCF_017310325.1_ASM1731032v1_CLST_2	-1
GCF_017310325.1_ASM1731032v1_CLST_3	-1
GCF_017310325.1_ASM1731032v1_CLST_4	13348
GCF_017310325.1_ASM1731032v1_CLST_5	58575
GCF_017310325.1_ASM1731032v1_CLST_6	11469
GCF_017310325.1_ASM1731032v1_CLST_7	3212
GCF_017310345.1_ASM1731034v1_CLST_0	7650
GCF_017310345.1_ASM1731034v1_CLST_1	99
GCF_017310345.1_ASM1731034v1_CLST_2	7830
GCF_017310345.1_ASM1731034v1_CLST_3	-1
GCF_017310345.1_ASM1731034v1_CLST_4	-1
GCF_017310345.1_ASM1731034v1_CLST_5	13348
GCF_017310345.1_ASM1731034v1_CLST_6	58575
GCF_017310345.1_ASM1731034v1_CLST_7	11469
GCF_017310345.1_ASM1731034v1_CLST_8	3212
GCF_017310365.1_ASM1731036v1_CLST_0	9754
GCF_017310365.1_ASM1731036v1_CLST_1	58575
GCF_017310365.1_ASM1731036v1_CLST_2	13348
GCF_017310365.1_ASM1731036v1_CLST_3	-1
GCF_017310365.1_ASM1731036v1_CLST_4	-1
GCF_017310365.1_ASM1731036v1_CLST_5	99
GCF_017310365.1_ASM1731036v1_CLST_6	3211
GCF_017310365.1_ASM1731036v1_CLST_7	-1
GCF_017310365.1_ASM1731036v1_CLST_8	-1
GCF_017310365.1_ASM1731036v1_CLST_14	-1
GCF_017310405.1_ASM1731040v1_CLST_0	7650
GCF_017310405.1_ASM1731040v1_CLST_1	99
GCF_017310405.1_ASM1731040v1_CLST_2	-1
GCF_017310405.1_ASM1731040v1_CLST_3	13348
GCF_017310405.1_ASM1731040v1_CLST_4	14141
GCF_017310405.1_ASM1731040v1_CLST_5	18587
GCF_017310405.1_ASM1731040v1_CLST_6	3212
GCF_017310425.1_ASM1731042v1_CLST_0	7650
GCF_017310425.1_ASM1731042v1_CLST_1	99
GCF_017310425.1_ASM1731042v1_CLST_2	-1
GCF_017310425.1_ASM1731042v1_CLST_3	13348
GCF_017310425.1_ASM1731042v1_CLST_4	-1
GCF_017310425.1_ASM1731042v1_CLST_5	7113
GCF_017310425.1_ASM1731042v1_CLST_6	3211
GCF_017310425.1_ASM1731042v1_CLST_7	18587
GCF_017310425.1_ASM1731042v1_CLST_8	3212
GCF_017310425.1_ASM1731042v1_CLST_13	-1
GCF_017310565.1_ASM1731056v1_CLST_0	7650
GCF_017310565.1_ASM1731056v1_CLST_1	3211
GCF_017310565.1_ASM1731056v1_CLST_2	58575
GCF_017310565.1_ASM1731056v1_CLST_3	13348
GCF_017310565.1_ASM1731056v1_CLST_4	-1
GCF_017310565.1_ASM1731056v1_CLST_5	-1
GCF_017310565.1_ASM1731056v1_CLST_6	99
GCF_017310565.1_ASM1731056v1_CLST_7	-1
GCF_017310565.1_ASM1731056v1_CLST_8	3212
GCF_017311535.1_ASM1731153v1_CLST_0	3211
GCF_017311535.1_ASM1731153v1_CLST_1	-1
GCF_017311535.1_ASM1731153v1_CLST_2	99
GCF_017311535.1_ASM1731153v1_CLST_3	-1
GCF_017311535.1_ASM1731153v1_CLST_4	3212
GCF_017311535.1_ASM1731153v1_CLST_10	-1
GCF_017311535.1_ASM1731153v1_CLST_12	6721
GCF_017311595.1_ASM1731159v1_CLST_1	3211
GCF_017311595.1_ASM1731159v1_CLST_2	7650
GCF_017311595.1_ASM1731159v1_CLST_3	3212
GCF_017311595.1_ASM1731159v1_CLST_4	9016
GCF_017311595.1_ASM1731159v1_CLST_9	99
GCF_017311595.1_ASM1731159v1_CLST_10	-1
GCF_017311595.1_ASM1731159v1_CLST_11	-1
GCF_017311605.1_ASM1731160v1_CLST_0	-1
GCF_017311605.1_ASM1731160v1_CLST_2	3212
GCF_017311605.1_ASM1731160v1_CLST_3	-1
GCF_017311605.1_ASM1731160v1_CLST_4	3211
GCF_017311605.1_ASM1731160v1_CLST_6	99
GCF_017311605.1_ASM1731160v1_CLST_9	-1
GCF_017311605.1_ASM1731160v1_CLST_11	6721
GCF_017311635.1_ASM1731163v1_CLST_1	3211
GCF_017311635.1_ASM1731163v1_CLST_2	6721
GCF_017311635.1_ASM1731163v1_CLST_3	3212
GCF_017311635.1_ASM1731163v1_CLST_7	-1
GCF_017311635.1_ASM1731163v1_CLST_8	99
GCF_017311635.1_ASM1731163v1_CLST_10	9016
GCF_017311635.1_ASM1731163v1_CLST_11	-1
GCF_017311645.1_ASM1731164v1_CLST_0	3212
GCF_017311645.1_ASM1731164v1_CLST_1	6721
GCF_017311645.1_ASM1731164v1_CLST_4	9016
GCF_017311645.1_ASM1731164v1_CLST_7	99
GCF_017311645.1_ASM1731164v1_CLST_8	3211
GCF_017311645.1_ASM1731164v1_CLST_9	-1
GCF_017311645.1_ASM1731164v1_CLST_11	-1
GCF_017311675.1_ASM1731167v1_CLST_0	3211
GCF_017311675.1_ASM1731167v1_CLST_1	-1
GCF_017311675.1_ASM1731167v1_CLST_4	7650
GCF_017311675.1_ASM1731167v1_CLST_5	99
GCF_017311675.1_ASM1731167v1_CLST_6	-1
GCF_017311675.1_ASM1731167v1_CLST_7	-1
GCF_017311675.1_ASM1731167v1_CLST_8	3212
GCF_017311685.1_ASM1731168v1_CLST_0	-1
GCF_017311685.1_ASM1731168v1_CLST_1	99
GCF_017311685.1_ASM1731168v1_CLST_2	-1
GCF_017311685.1_ASM1731168v1_CLST_4	7650
GCF_017311685.1_ASM1731168v1_CLST_7	3212
GCF_017311685.1_ASM1731168v1_CLST_8	-1
GCF_017311685.1_ASM1731168v1_CLST_10	3211
GCF_017311715.1_ASM1731171v1_CLST_0	9016
GCF_017311715.1_ASM1731171v1_CLST_1	-1
GCF_017311715.1_ASM1731171v1_CLST_5	3211
GCF_017311715.1_ASM1731171v1_CLST_7	99
GCF_017311715.1_ASM1731171v1_CLST_8	-1
GCF_017311715.1_ASM1731171v1_CLST_9	3212
GCF_017311715.1_ASM1731171v1_CLST_11	7650
GCF_017311735.1_ASM1731173v1_CLST_0	7650
GCF_017311735.1_ASM1731173v1_CLST_1	-1
GCF_017311735.1_ASM1731173v1_CLST_2	99
GCF_017311735.1_ASM1731173v1_CLST_5	3211
GCF_017311735.1_ASM1731173v1_CLST_6	9016
GCF_017311735.1_ASM1731173v1_CLST_7	-1
GCF_017311735.1_ASM1731173v1_CLST_10	3212
GCF_017311755.1_ASM1731175v1_CLST_1	40898
GCF_017311755.1_ASM1731175v1_CLST_3	58575
GCF_017311755.1_ASM1731175v1_CLST_5	11469
GCF_017311755.1_ASM1731175v1_CLST_6	3212
GCF_017311755.1_ASM1731175v1_CLST_7	13348
GCF_017311755.1_ASM1731175v1_CLST_8	-1
GCF_017311755.1_ASM1731175v1_CLST_9	99
GCF_017311775.1_ASM1731177v1_CLST_1	54966
GCF_017311775.1_ASM1731177v1_CLST_2	-1
GCF_017311775.1_ASM1731177v1_CLST_4	99
GCF_017311775.1_ASM1731177v1_CLST_6	7113
GCF_017311775.1_ASM1731177v1_CLST_7	3211
GCF_017311775.1_ASM1731177v1_CLST_9	3212
GCF_017311775.1_ASM1731177v1_CLST_10	13348
GCF_017311775.1_ASM1731177v1_CLST_14	9016
GCF_017311775.1_ASM1731177v1_CLST_15	13348
GCF_017311795.1_ASM1731179v1_CLST_0	11469
GCF_017311795.1_ASM1731179v1_CLST_1	13348
GCF_017311795.1_ASM1731179v1_CLST_2	-1
GCF_017311795.1_ASM1731179v1_CLST_3	99
GCF_017311795.1_ASM1731179v1_CLST_6	40898
GCF_017311795.1_ASM1731179v1_CLST_7	58575
GCF_017311795.1_ASM1731179v1_CLST_10	3212
GCF_017311815.1_ASM1731181v1_CLST_0	40898
GCF_017311815.1_ASM1731181v1_CLST_1	3212
GCF_017311815.1_ASM1731181v1_CLST_2	99
GCF_017311815.1_ASM1731181v1_CLST_3	-1
GCF_017311815.1_ASM1731181v1_CLST_4	-1
GCF_017311815.1_ASM1731181v1_CLST_5	13348
GCF_017311815.1_ASM1731181v1_CLST_7	11469
GCF_017311815.1_ASM1731181v1_CLST_8	58575
GCF_017311835.1_ASM1731183v1_CLST_0	11469
GCF_017311835.1_ASM1731183v1_CLST_1	13348
GCF_017311835.1_ASM1731183v1_CLST_3	58575
GCF_017311835.1_ASM1731183v1_CLST_6	-1
GCF_017311835.1_ASM1731183v1_CLST_7	99
GCF_017311835.1_ASM1731183v1_CLST_8	3211
GCF_017311835.1_ASM1731183v1_CLST_10	3212
GCF_017311835.1_ASM1731183v1_CLST_11	40898
GCF_017311845.1_ASM1731184v1_CLST_0	3212
GCF_017311845.1_ASM1731184v1_CLST_1	58575
GCF_017311845.1_ASM1731184v1_CLST_4	11469
GCF_017311845.1_ASM1731184v1_CLST_5	3211
GCF_017311845.1_ASM1731184v1_CLST_7	40898
GCF_017311845.1_ASM1731184v1_CLST_8	13348
GCF_017311845.1_ASM1731184v1_CLST_9	-1
GCF_017311845.1_ASM1731184v1_CLST_10	99
GCF_017311875.1_ASM1731187v1_CLST_0	-1
GCF_017311875.1_ASM1731187v1_CLST_1	13348
GCF_017311875.1_ASM1731187v1_CLST_3	3211
GCF_017311875.1_ASM1731187v1_CLST_5	3212
GCF_017311875.1_ASM1731187v1_CLST_6	99
GCF_017311875.1_ASM1731187v1_CLST_7	-1
GCF_017311875.1_ASM1731187v1_CLST_8	-1
GCF_017311875.1_ASM1731187v1_CLST_9	-1
GCF_017311875.1_ASM1731187v1_CLST_11	6721
GCF_017311875.1_ASM1731187v1_CLST_12	-1
GCF_017311875.1_ASM1731187v1_CLST_14	14141
GCF_017311885.1_ASM1731188v1_CLST_0	3211
GCF_017311885.1_ASM1731188v1_CLST_2	28458
GCF_017311885.1_ASM1731188v1_CLST_5	99
GCF_017311885.1_ASM1731188v1_CLST_6	-1
GCF_017311885.1_ASM1731188v1_CLST_7	67460
GCF_017311885.1_ASM1731188v1_CLST_8	3212
GCF_017311885.1_ASM1731188v1_CLST_9	13348
GCF_017311885.1_ASM1731188v1_CLST_11	18587
GCF_017311915.1_ASM1731191v1_CLST_0	6721
GCF_017311915.1_ASM1731191v1_CLST_1	28458
GCF_017311915.1_ASM1731191v1_CLST_6	-1
GCF_017311915.1_ASM1731191v1_CLST_7	99
GCF_017311915.1_ASM1731191v1_CLST_8	3212
GCF_017311915.1_ASM1731191v1_CLST_10	13348
GCF_017311915.1_ASM1731191v1_CLST_11	8362
GCF_017311915.1_ASM1731191v1_CLST_13	3211
GCF_017311915.1_ASM1731191v1_CLST_14	18587
GCF_017311935.1_ASM1731193v1_CLST_0	13348
GCF_017311935.1_ASM1731193v1_CLST_2	-1
GCF_017311935.1_ASM1731193v1_CLST_6	3212
GCF_017311935.1_ASM1731193v1_CLST_7	18587
GCF_017311935.1_ASM1731193v1_CLST_8	67460
GCF_017311935.1_ASM1731193v1_CLST_12	99
GCF_017311935.1_ASM1731193v1_CLST_13	3211
GCF_017311955.1_ASM1731195v1_CLST_0	3212
GCF_017311955.1_ASM1731195v1_CLST_1	67460
GCF_017311955.1_ASM1731195v1_CLST_2	28458
GCF_017311955.1_ASM1731195v1_CLST_5	18587
GCF_017311955.1_ASM1731195v1_CLST_7	99
GCF_017311955.1_ASM1731195v1_CLST_9	3211
GCF_017311955.1_ASM1731195v1_CLST_10	13348
GCF_017315205.1_ASM1731520v1_CLST_2	13348
GCF_017315205.1_ASM1731520v1_CLST_3	-1
GCF_017315205.1_ASM1731520v1_CLST_4	-1
GCF_017315205.1_ASM1731520v1_CLST_5	-1
GCF_017315205.1_ASM1731520v1_CLST_6	99
GCF_017315205.1_ASM1731520v1_CLST_7	54966
GCF_017315205.1_ASM1731520v1_CLST_8	3212
GCF_017315205.1_ASM1731520v1_CLST_9	11469
GCF_017315205.1_ASM1731520v1_CLST_10	3211
GCF_017315205.1_ASM1731520v1_CLST_11	58575
GCF_017341475.1_ASM1734147v1_CLST_0	-1
GCF_017341475.1_ASM1734147v1_CLST_1	-1
GCF_017341475.1_ASM1734147v1_CLST_3	3212
GCF_017341475.1_ASM1734147v1_CLST_5	-1
GCF_017341475.1_ASM1734147v1_CLST_6	99
GCF_017341475.1_ASM1734147v1_CLST_7	13348
GCF_017341475.1_ASM1734147v1_CLST_10	11469
GCF_017341475.1_ASM1734147v1_CLST_11	58575
GCF_017351975.1_ASM1735197v1_CLST_0	-1
GCF_017351975.1_ASM1735197v1_CLST_1	99
GCF_017351975.1_ASM1735197v1_CLST_2	-1
GCF_017351975.1_ASM1735197v1_CLST_3	-1
GCF_017351975.1_ASM1735197v1_CLST_4	13348
GCF_017351975.1_ASM1735197v1_CLST_5	58575
GCF_017351975.1_ASM1735197v1_CLST_6	3211
GCF_017351975.1_ASM1735197v1_CLST_7	11469
GCF_017351975.1_ASM1735197v1_CLST_8	3212
GCF_017357925.1_ASM1735792v1_CLST_0	7650
GCF_017357925.1_ASM1735792v1_CLST_1	99
GCF_017357925.1_ASM1735792v1_CLST_2	-1
GCF_017357925.1_ASM1735792v1_CLST_3	-1
GCF_017357925.1_ASM1735792v1_CLST_4	14141
GCF_017357925.1_ASM1735792v1_CLST_5	18587
GCF_017357925.1_ASM1735792v1_CLST_6	3212
GCF_905127475.1_Kp5172_CLST_1	67460
GCF_905127475.1_Kp5172_CLST_4	99
GCF_905127475.1_Kp5172_CLST_5	-1
GCF_905127475.1_Kp5172_CLST_6	3212
GCF_905127475.1_Kp5172_CLST_7	-1
GCF_905127475.1_Kp5172_CLST_9	7113
GCF_905127485.1_Kp5160_CLST_3	13348
GCF_905127485.1_Kp5160_CLST_6	99
GCF_905127485.1_Kp5160_CLST_7	3212
GCF_905127485.1_Kp5160_CLST_8	6721
GCF_905127485.1_Kp5160_CLST_10	-1
GCF_905127485.1_Kp5160_CLST_12	7113
GCF_905127485.1_Kp5160_CLST_13	3211
GCF_905127495.1_Kp5157_CLST_0	6721
GCF_905127495.1_Kp5157_CLST_4	13348
GCF_905127495.1_Kp5157_CLST_6	-1
GCF_905127495.1_Kp5157_CLST_7	99
GCF_905127495.1_Kp5157_CLST_8	-1
GCF_905127495.1_Kp5157_CLST_9	3212
GCF_905127505.1_Kp5149_CLST_2	-1
GCF_905127505.1_Kp5149_CLST_3	-1
GCF_905127505.1_Kp5149_CLST_4	99
GCF_905127505.1_Kp5149_CLST_6	13348
GCF_905127505.1_Kp5149_CLST_8	3212
GCF_905127505.1_Kp5149_CLST_10	3211
GCF_905127505.1_Kp5149_CLST_12	6721
GCF_905127505.1_Kp5149_CLST_13	-1
GCF_905127595.1_Kp5143_CLST_0	-1
GCF_905127595.1_Kp5143_CLST_1	7650
GCF_905127595.1_Kp5143_CLST_2	-1
GCF_905127595.1_Kp5143_CLST_4	99
GCF_905127595.1_Kp5143_CLST_5	18587
GCF_905127595.1_Kp5143_CLST_6	25260
GCF_905127595.1_Kp5143_CLST_7	13348
GCF_905127595.1_Kp5143_CLST_9	3211
GCF_905127595.1_Kp5143_CLST_10	7113
GCF_905127595.1_Kp5143_CLST_12	3212
GCF_905128525.1_Kp5153_CLST_0	3212
GCF_905128525.1_Kp5153_CLST_2	7113
GCF_905128525.1_Kp5153_CLST_4	13348
GCF_905128525.1_Kp5153_CLST_7	3211
GCF_905128525.1_Kp5153_CLST_8	-1
GCF_905128525.1_Kp5153_CLST_9	-1
GCF_905128525.1_Kp5153_CLST_10	99
GCF_905128525.1_Kp5153_CLST_11	-1
GCF_905128535.1_Kp5164_CLST_0	-1
GCF_905128535.1_Kp5164_CLST_2	3212
GCF_905128535.1_Kp5164_CLST_3	99
GCF_905128535.1_Kp5164_CLST_5	13348
GCF_905128535.1_Kp5164_CLST_8	-1
GCF_905128535.1_Kp5164_CLST_11	3211
GCF_905128535.1_Kp5164_CLST_12	7113
GCF_905128535.1_Kp5164_CLST_15	6721
GCF_905128565.1_Kp5146_CLST_0	3212
GCF_905128565.1_Kp5146_CLST_2	-1
GCF_905128565.1_Kp5146_CLST_4	13348
GCF_905128565.1_Kp5146_CLST_6	3211
GCF_905128565.1_Kp5146_CLST_7	6721
GCF_905128565.1_Kp5146_CLST_8	-1
GCF_905128565.1_Kp5146_CLST_9	-1
GCF_905128565.1_Kp5146_CLST_10	-1
GCF_905128565.1_Kp5146_CLST_11	99
GCF_905128575.1_Kp5168_CLST_1	13348
GCF_905128575.1_Kp5168_CLST_4	3212
GCF_905128575.1_Kp5168_CLST_5	-1
GCF_905128575.1_Kp5168_CLST_6	1422
GCF_905128575.1_Kp5168_CLST_7	-1
GCF_905128575.1_Kp5168_CLST_8	-1
GCF_905128575.1_Kp5168_CLST_9	7650
GCF_905128575.1_Kp5168_CLST_10	3211
GCF_905128575.1_Kp5168_CLST_11	7113
GCF_905128575.1_Kp5168_CLST_13	18587
GCF_905128595.1_Kp5148_CLST_0	99
GCF_905128595.1_Kp5148_CLST_1	-1
GCF_905128595.1_Kp5148_CLST_2	58575
GCF_905128595.1_Kp5148_CLST_5	3211
GCF_905128595.1_Kp5148_CLST_6	6721
GCF_905128595.1_Kp5148_CLST_9	-1
GCF_905128595.1_Kp5148_CLST_10	3212
GCF_905128605.1_Kp5150_CLST_0	-1
GCF_905128605.1_Kp5150_CLST_2	-1
GCF_905128605.1_Kp5150_CLST_3	3212
GCF_905128605.1_Kp5150_CLST_5	6721
GCF_905128605.1_Kp5150_CLST_7	99
GCF_905128605.1_Kp5150_CLST_8	-1
GCF_905128605.1_Kp5150_CLST_10	3211
GCF_905128605.1_Kp5150_CLST_11	-1
GCF_905128625.1_Kp5158_CLST_1	-1
GCF_905128625.1_Kp5158_CLST_2	-1
GCF_905128625.1_Kp5158_CLST_3	99
GCF_905128625.1_Kp5158_CLST_4	13348
GCF_905128625.1_Kp5158_CLST_7	7113
GCF_905128625.1_Kp5158_CLST_8	3211
GCF_905128625.1_Kp5158_CLST_11	6721
GCF_905128625.1_Kp5158_CLST_12	3212
GCF_905128625.1_Kp5158_CLST_13	-1
GCF_001006265.1_ASM100626v1_CLST_0	3211
GCF_001006265.1_ASM100626v1_CLST_1	7113
GCF_001006265.1_ASM100626v1_CLST_2	-1
GCF_001006265.1_ASM100626v1_CLST_3	99
GCF_001006265.1_ASM100626v1_CLST_4	6721
GCF_001006265.1_ASM100626v1_CLST_5	793
GCF_002850335.1_ASM285033v1_CLST_0	3212
GCF_002850335.1_ASM285033v1_CLST_1	9016
GCF_002850335.1_ASM285033v1_CLST_2	3211
GCF_002850335.1_ASM285033v1_CLST_3	-1
GCF_002850335.1_ASM285033v1_CLST_4	-1
GCF_002850335.1_ASM285033v1_CLST_5	99
GCF_002850335.1_ASM285033v1_CLST_6	6721
GCF_003111805.1_ASM311180v2_CLST_0	11469
GCF_003111805.1_ASM311180v2_CLST_1	3211
GCF_003111805.1_ASM311180v2_CLST_2	58575
GCF_003111805.1_ASM311180v2_CLST_3	13348
GCF_003111805.1_ASM311180v2_CLST_4	-1
GCF_003111805.1_ASM311180v2_CLST_5	-1
GCF_003111805.1_ASM311180v2_CLST_6	99
GCF_003111805.1_ASM311180v2_CLST_7	6721
GCF_003111805.1_ASM311180v2_CLST_12	209
GCF_011742285.2_ASM1174228v2_CLST_0	14141
GCF_011742285.2_ASM1174228v2_CLST_1	3211
GCF_011742285.2_ASM1174228v2_CLST_2	-1
GCF_011742285.2_ASM1174228v2_CLST_3	3212
GCF_011742285.2_ASM1174228v2_CLST_4	7650
GCF_011742285.2_ASM1174228v2_CLST_5	99
GCF_011742285.2_ASM1174228v2_CLST_6	-1
GCF_011742285.2_ASM1174228v2_CLST_7	13348
GCF_011742285.2_ASM1174228v2_CLST_8	-1
GCF_017310385.1_ASM1731038v1_CLST_1	7650
GCF_017310385.1_ASM1731038v1_CLST_2	3211
GCF_017310385.1_ASM1731038v1_CLST_3	14141
GCF_017310385.1_ASM1731038v1_CLST_4	13348
GCF_017310385.1_ASM1731038v1_CLST_5	-1
GCF_017310385.1_ASM1731038v1_CLST_6	-1
GCF_017310385.1_ASM1731038v1_CLST_7	-1
GCF_017310385.1_ASM1731038v1_CLST_8	99
GCF_017310385.1_ASM1731038v1_CLST_9	18587
GCF_017310385.1_ASM1731038v1_CLST_10	-1
GCF_017311975.1_ASM1731197v1_CLST_4	13348
GCF_017311975.1_ASM1731197v1_CLST_6	99
GCF_017311975.1_ASM1731197v1_CLST_8	18587
GCF_017311975.1_ASM1731197v1_CLST_11	3212
GCF_017311975.1_ASM1731197v1_CLST_12	3211
GCF_017311975.1_ASM1731197v1_CLST_13	6721
GCF_017311975.1_ASM1731197v1_CLST_14	7113
GCF_017311995.1_ASM1731199v1_CLST_0	3211
GCF_017311995.1_ASM1731199v1_CLST_3	3212
GCF_017311995.1_ASM1731199v1_CLST_7	67460
GCF_017311995.1_ASM1731199v1_CLST_8	99
GCF_017311995.1_ASM1731199v1_CLST_9	13348
GCF_017311995.1_ASM1731199v1_CLST_12	7113
GCF_017311995.1_ASM1731199v1_CLST_15	18587
GCF_017341495.1_ASM1734149v1_CLST_0	58575
GCF_017341495.1_ASM1734149v1_CLST_3	13348
GCF_017341495.1_ASM1734149v1_CLST_5	99
GCF_017341495.1_ASM1734149v1_CLST_6	-1
GCF_017341495.1_ASM1734149v1_CLST_7	-1
GCF_017341495.1_ASM1734149v1_CLST_8	-1
GCF_017341495.1_ASM1734149v1_CLST_10	6721
GCF_017341495.1_ASM1734149v1_CLST_11	11469
GCF_017341495.1_ASM1734149v1_CLST_12	3212
GCF_017377815.1_ASM1737781v1_CLST_1	11469
GCF_017377815.1_ASM1737781v1_CLST_4	99
GCF_017377815.1_ASM1737781v1_CLST_5	-1
GCF_017377815.1_ASM1737781v1_CLST_6	-1
GCF_017377815.1_ASM1737781v1_CLST_8	3212
GCF_017377815.1_ASM1737781v1_CLST_9	13348
GCF_017377815.1_ASM1737781v1_CLST_11	6721
GCF_017377815.1_ASM1737781v1_CLST_12	3211
GCF_017377815.1_ASM1737781v1_CLST_13	14141
GCF_017565865.1_CCBH17724_CLST_0	3212
GCF_017565865.1_CCBH17724_CLST_1	3211
GCF_017565865.1_CCBH17724_CLST_2	58575
GCF_017565865.1_CCBH17724_CLST_6	67460
GCF_017565865.1_CCBH17724_CLST_7	-1
GCF_017565865.1_CCBH17724_CLST_8	13348
GCF_017565865.1_CCBH17724_CLST_10	11469
GCF_017565865.1_CCBH17724_CLST_12	99
GCF_017565885.1_ASM1756588v1_CLST_1	3211
GCF_017565885.1_ASM1756588v1_CLST_2	-1
GCF_017565885.1_ASM1756588v1_CLST_4	58575
GCF_017565885.1_ASM1756588v1_CLST_7	11469
GCF_017565885.1_ASM1756588v1_CLST_8	6721
GCF_017565885.1_ASM1756588v1_CLST_9	99
GCF_017565885.1_ASM1756588v1_CLST_10	3212
GCF_017565915.1_ASM1756591v1_CLST_0	11469
GCF_017565915.1_ASM1756591v1_CLST_2	3211
GCF_017565915.1_ASM1756591v1_CLST_3	-1
GCF_017565915.1_ASM1756591v1_CLST_4	3212
GCF_017565915.1_ASM1756591v1_CLST_6	58575
GCF_017565915.1_ASM1756591v1_CLST_8	99
GCF_017565915.1_ASM1756591v1_CLST_10	6721
GCF_017565945.1_ASM1756594v1_CLST_2	58575
GCF_017565945.1_ASM1756594v1_CLST_4	6721
GCF_017565945.1_ASM1756594v1_CLST_5	3212
GCF_017565945.1_ASM1756594v1_CLST_6	99
GCF_017565945.1_ASM1756594v1_CLST_7	3211
GCF_017565945.1_ASM1756594v1_CLST_10	11469
GCF_017566015.1_ASM1756601v1_CLST_0	58575
GCF_017566015.1_ASM1756601v1_CLST_4	67460
GCF_017566015.1_ASM1756601v1_CLST_13	3211
GCF_017566015.1_ASM1756601v1_CLST_14	13348
GCF_017566015.1_ASM1756601v1_CLST_16	11469
GCF_017566015.1_ASM1756601v1_CLST_17	-1
GCF_017566015.1_ASM1756601v1_CLST_18	52
GCF_017566015.1_ASM1756601v1_CLST_19	3212
GCF_017581715.1_ASM1758171v1_CLST_2	99
GCF_017581715.1_ASM1758171v1_CLST_3	7650
GCF_017581715.1_ASM1758171v1_CLST_6	18587
GCF_017581715.1_ASM1758171v1_CLST_7	7113
GCF_017581715.1_ASM1758171v1_CLST_8	3211
GCF_017581715.1_ASM1758171v1_CLST_10	3212
GCF_017581845.1_ASM1758184v1_CLST_1	-1
GCF_017581845.1_ASM1758184v1_CLST_4	11469
GCF_017581845.1_ASM1758184v1_CLST_5	3212
GCF_017581845.1_ASM1758184v1_CLST_6	6721
GCF_017581845.1_ASM1758184v1_CLST_8	3211
GCF_017581845.1_ASM1758184v1_CLST_9	58575
GCF_017581845.1_ASM1758184v1_CLST_11	13348
GCF_017581845.1_ASM1758184v1_CLST_13	99
GCF_017581855.1_ASM1758185v1_CLST_0	99
GCF_017581855.1_ASM1758185v1_CLST_1	-1
GCF_017581855.1_ASM1758185v1_CLST_3	7113
GCF_017581855.1_ASM1758185v1_CLST_6	3212
GCF_017581855.1_ASM1758185v1_CLST_7	13348
GCF_017581855.1_ASM1758185v1_CLST_9	7650
GCF_017581855.1_ASM1758185v1_CLST_10	-1
GCF_017581905.1_ASM1758190v1_CLST_0	11469
GCF_017581905.1_ASM1758190v1_CLST_1	3211
GCF_017581905.1_ASM1758190v1_CLST_2	13348
GCF_017581905.1_ASM1758190v1_CLST_4	-1
GCF_017581905.1_ASM1758190v1_CLST_8	7650
GCF_017581905.1_ASM1758190v1_CLST_10	58575
GCF_017581905.1_ASM1758190v1_CLST_12	3212
GCF_017581905.1_ASM1758190v1_CLST_13	99
GCF_017584265.1_ASM1758426v1_CLST_0	3211
GCF_017584265.1_ASM1758426v1_CLST_1	-1
GCF_017584265.1_ASM1758426v1_CLST_5	99
GCF_017584265.1_ASM1758426v1_CLST_6	6721
GCF_017584265.1_ASM1758426v1_CLST_7	-1
GCF_017584265.1_ASM1758426v1_CLST_8	-1
GCF_017584265.1_ASM1758426v1_CLST_10	-1
GCF_017584265.1_ASM1758426v1_CLST_11	-1
GCF_017584335.1_ASM1758433v1_CLST_0	7650
GCF_017584335.1_ASM1758433v1_CLST_1	99
GCF_017584335.1_ASM1758433v1_CLST_2	-1
GCF_017584335.1_ASM1758433v1_CLST_3	58575
GCF_017584335.1_ASM1758433v1_CLST_4	-1
GCF_017584335.1_ASM1758433v1_CLST_5	-1
GCF_017584335.1_ASM1758433v1_CLST_6	3212
GCF_017584365.1_ASM1758436v1_CLST_0	-1
GCF_017584365.1_ASM1758436v1_CLST_1	99
GCF_017584365.1_ASM1758436v1_CLST_2	6721
GCF_017584365.1_ASM1758436v1_CLST_3	3212
GCF_017584365.1_ASM1758436v1_CLST_4	9016
GCF_017584365.1_ASM1758436v1_CLST_5	3211
GCF_017584365.1_ASM1758436v1_CLST_6	7113
GCF_017584365.1_ASM1758436v1_CLST_7	647
GCF_017584365.1_ASM1758436v1_CLST_8	13348
GCF_017584415.1_ASM1758441v1_CLST_0	7650
GCF_017584415.1_ASM1758441v1_CLST_1	99
GCF_017584415.1_ASM1758441v1_CLST_2	-1
GCF_017584415.1_ASM1758441v1_CLST_3	13348
GCF_017584415.1_ASM1758441v1_CLST_4	-1
GCF_017584415.1_ASM1758441v1_CLST_5	28458
GCF_017584415.1_ASM1758441v1_CLST_6	3211
GCF_017584415.1_ASM1758441v1_CLST_7	-1
GCF_017584415.1_ASM1758441v1_CLST_8	3212
GCF_017592675.1_ASM1759267v1_CLST_0	3212
GCF_017592675.1_ASM1759267v1_CLST_1	18587
GCF_017592675.1_ASM1759267v1_CLST_3	99
GCF_017592675.1_ASM1759267v1_CLST_4	-1
GCF_017592675.1_ASM1759267v1_CLST_9	6721
GCF_017592675.1_ASM1759267v1_CLST_10	-1
GCF_017592675.1_ASM1759267v1_CLST_15	21414
GCF_017639065.1_ASM1763906v1_CLST_0	7650
GCF_017639065.1_ASM1763906v1_CLST_1	99
GCF_017639065.1_ASM1763906v1_CLST_2	-1
GCF_017639065.1_ASM1763906v1_CLST_3	58575
GCF_017639065.1_ASM1763906v1_CLST_4	-1
GCF_017639065.1_ASM1763906v1_CLST_5	11469
GCF_017639065.1_ASM1763906v1_CLST_6	3212
GCF_017640385.1_ASM1764038v1_CLST_0	13348
GCF_017640385.1_ASM1764038v1_CLST_1	7113
GCF_017640385.1_ASM1764038v1_CLST_2	11469
GCF_017640385.1_ASM1764038v1_CLST_3	-1
GCF_017640385.1_ASM1764038v1_CLST_4	-1
GCF_017640385.1_ASM1764038v1_CLST_9	-1
GCF_017640385.1_ASM1764038v1_CLST_11	-1
GCF_017640385.1_ASM1764038v1_CLST_12	-1
GCF_017640385.1_ASM1764038v1_CLST_13	99
GCF_017655225.1_ASM1765522v1_CLST_0	6721
GCF_017655225.1_ASM1765522v1_CLST_2	-1
GCF_017655225.1_ASM1765522v1_CLST_3	99
GCF_017655225.1_ASM1765522v1_CLST_4	11469
GCF_017655225.1_ASM1765522v1_CLST_5	3212
GCF_017655225.1_ASM1765522v1_CLST_8	58575
GCF_017655225.1_ASM1765522v1_CLST_9	-1
GCF_017655305.1_ASM1765530v1_CLST_0	7650
GCF_017655305.1_ASM1765530v1_CLST_1	18587
GCF_017655305.1_ASM1765530v1_CLST_3	3212
GCF_017655305.1_ASM1765530v1_CLST_5	99
GCF_017655305.1_ASM1765530v1_CLST_6	14141
GCF_017655305.1_ASM1765530v1_CLST_7	3211
GCF_017655305.1_ASM1765530v1_CLST_10	-1
GCF_017655305.1_ASM1765530v1_CLST_11	-1
GCF_017655335.1_ASM1765533v1_CLST_0	3212
GCF_017655335.1_ASM1765533v1_CLST_2	-1
GCF_017655335.1_ASM1765533v1_CLST_3	13348
GCF_017655335.1_ASM1765533v1_CLST_4	-1
GCF_017655335.1_ASM1765533v1_CLST_6	14141
GCF_017655335.1_ASM1765533v1_CLST_7	3211
GCF_017655335.1_ASM1765533v1_CLST_9	6721
GCF_017655335.1_ASM1765533v1_CLST_10	-1
GCF_017655335.1_ASM1765533v1_CLST_11	-1
GCF_017655335.1_ASM1765533v1_CLST_12	99
GCF_017655385.1_ASM1765538v1_CLST_1	99
GCF_017655385.1_ASM1765538v1_CLST_2	6721
GCF_017655385.1_ASM1765538v1_CLST_3	-1
GCF_017655385.1_ASM1765538v1_CLST_4	13348
GCF_017655385.1_ASM1765538v1_CLST_6	3212
GCF_017655385.1_ASM1765538v1_CLST_7	14141
GCF_017655385.1_ASM1765538v1_CLST_8	3211
GCF_017655385.1_ASM1765538v1_CLST_11	-1
GCF_017655475.1_ASM1765547v1_CLST_0	99
GCF_017655475.1_ASM1765547v1_CLST_1	7650
GCF_017655475.1_ASM1765547v1_CLST_4	13348
GCF_017655475.1_ASM1765547v1_CLST_7	-1
GCF_017655475.1_ASM1765547v1_CLST_8	3211
GCF_017655475.1_ASM1765547v1_CLST_9	-1
GCF_017655475.1_ASM1765547v1_CLST_12	3212
GCF_017742895.1_ASM1774289v1_CLST_0	7650
GCF_017742895.1_ASM1774289v1_CLST_1	99
GCF_017742895.1_ASM1774289v1_CLST_2	-1
GCF_017742895.1_ASM1774289v1_CLST_3	-1
GCF_017742895.1_ASM1774289v1_CLST_4	13348
GCF_017742895.1_ASM1774289v1_CLST_5	7113
GCF_017742895.1_ASM1774289v1_CLST_6	3211
GCF_017742895.1_ASM1774289v1_CLST_7	9016
GCF_017742895.1_ASM1774289v1_CLST_8	3212
GCF_017742915.1_ASM1774291v1_CLST_0	7650
GCF_017742915.1_ASM1774291v1_CLST_1	99
GCF_017742915.1_ASM1774291v1_CLST_2	-1
GCF_017742915.1_ASM1774291v1_CLST_3	-1
GCF_017742915.1_ASM1774291v1_CLST_4	-1
GCF_017742915.1_ASM1774291v1_CLST_5	-1
GCF_017742915.1_ASM1774291v1_CLST_6	3211
GCF_017742915.1_ASM1774291v1_CLST_7	-1
GCF_017742915.1_ASM1774291v1_CLST_8	21160
GCF_017742935.1_ASM1774293v1_CLST_0	7650
GCF_017742935.1_ASM1774293v1_CLST_1	99
GCF_017742935.1_ASM1774293v1_CLST_2	-1
GCF_017742935.1_ASM1774293v1_CLST_3	-1
GCF_017742935.1_ASM1774293v1_CLST_4	-1
GCF_017742935.1_ASM1774293v1_CLST_5	-1
GCF_017742935.1_ASM1774293v1_CLST_6	3211
GCF_017742935.1_ASM1774293v1_CLST_7	-1
GCF_017742935.1_ASM1774293v1_CLST_8	59983
GCF_017742955.1_ASM1774295v1_CLST_0	7650
GCF_017742955.1_ASM1774295v1_CLST_1	99
GCF_017742955.1_ASM1774295v1_CLST_2	-1
GCF_017742955.1_ASM1774295v1_CLST_3	-1
GCF_017742955.1_ASM1774295v1_CLST_4	-1
GCF_017742955.1_ASM1774295v1_CLST_5	-1
GCF_017742955.1_ASM1774295v1_CLST_6	3211
GCF_017742955.1_ASM1774295v1_CLST_7	-1
GCF_017742955.1_ASM1774295v1_CLST_8	21160
GCF_017743095.1_ASM1774309v1_CLST_0	-1
GCF_017743095.1_ASM1774309v1_CLST_2	7650
GCF_017743095.1_ASM1774309v1_CLST_3	99
GCF_017743095.1_ASM1774309v1_CLST_4	-1
GCF_017743095.1_ASM1774309v1_CLST_5	-1
GCF_017743095.1_ASM1774309v1_CLST_6	-1
GCF_017743095.1_ASM1774309v1_CLST_7	-1
GCF_017743095.1_ASM1774309v1_CLST_8	13348
GCF_017743095.1_ASM1774309v1_CLST_9	-1
GCF_017743095.1_ASM1774309v1_CLST_10	3211
GCF_017743095.1_ASM1774309v1_CLST_11	-1
GCF_017743095.1_ASM1774309v1_CLST_12	3212
GCF_017743115.1_ASM1774311v1_CLST_0	-1
GCF_017743115.1_ASM1774311v1_CLST_2	9754
GCF_017743115.1_ASM1774311v1_CLST_3	3211
GCF_017743115.1_ASM1774311v1_CLST_4	7113
GCF_017743115.1_ASM1774311v1_CLST_5	13348
GCF_017743115.1_ASM1774311v1_CLST_6	-1
GCF_017743115.1_ASM1774311v1_CLST_7	-1
GCF_017743115.1_ASM1774311v1_CLST_8	99
GCF_017743115.1_ASM1774311v1_CLST_9	11469
GCF_017743115.1_ASM1774311v1_CLST_10	793
GCF_017743135.1_ASM1774313v1_CLST_3	7650
GCF_017743135.1_ASM1774313v1_CLST_4	99
GCF_017743135.1_ASM1774313v1_CLST_5	-1
GCF_017743135.1_ASM1774313v1_CLST_6	-1
GCF_017743135.1_ASM1774313v1_CLST_7	-1
GCF_017743135.1_ASM1774313v1_CLST_8	13348
GCF_017743135.1_ASM1774313v1_CLST_9	-1
GCF_017743135.1_ASM1774313v1_CLST_10	3211
GCF_017743135.1_ASM1774313v1_CLST_11	49677
GCF_017743135.1_ASM1774313v1_CLST_12	-1
GCF_017809835.1_ASM1780983v1_CLST_1	7650
GCF_017809835.1_ASM1780983v1_CLST_2	99
GCF_017809835.1_ASM1780983v1_CLST_3	-1
GCF_017809835.1_ASM1780983v1_CLST_4	-1
GCF_017809835.1_ASM1780983v1_CLST_5	13348
GCF_017809835.1_ASM1780983v1_CLST_6	58575
GCF_017809835.1_ASM1780983v1_CLST_7	11469
GCF_017809835.1_ASM1780983v1_CLST_8	209
GCF_017809835.1_ASM1780983v1_CLST_9	3212
GCF_017810215.1_ASM1781021v1_CLST_0	13348
GCF_017810215.1_ASM1781021v1_CLST_6	14141
GCF_017810215.1_ASM1781021v1_CLST_8	3211
GCF_017810215.1_ASM1781021v1_CLST_9	7650
GCF_017810215.1_ASM1781021v1_CLST_10	-1
GCF_017810215.1_ASM1781021v1_CLST_12	18587
GCF_017810215.1_ASM1781021v1_CLST_13	3212
GCF_017810215.1_ASM1781021v1_CLST_14	99
GCF_017810215.1_ASM1781021v1_CLST_15	-1
GCF_017811735.1_ASM1781173v1_CLST_0	58575
GCF_017811735.1_ASM1781173v1_CLST_2	99
GCF_017811735.1_ASM1781173v1_CLST_3	3212
GCF_017811735.1_ASM1781173v1_CLST_5	-1
GCF_017811735.1_ASM1781173v1_CLST_6	3211
GCF_017811735.1_ASM1781173v1_CLST_8	54966
GCF_017811735.1_ASM1781173v1_CLST_9	-1
GCF_017811735.1_ASM1781173v1_CLST_10	-1
GCF_017811735.1_ASM1781173v1_CLST_12	-1
GCF_017811735.1_ASM1781173v1_CLST_14	13348
GCF_017811835.1_ASM1781183v1_CLST_0	3211
GCF_017811835.1_ASM1781183v1_CLST_2	3212
GCF_017811835.1_ASM1781183v1_CLST_3	58575
GCF_017811835.1_ASM1781183v1_CLST_5	-1
GCF_017811835.1_ASM1781183v1_CLST_6	-1
GCF_017811835.1_ASM1781183v1_CLST_8	9754
GCF_017811835.1_ASM1781183v1_CLST_9	-1
GCF_017811835.1_ASM1781183v1_CLST_11	99
GCF_017811835.1_ASM1781183v1_CLST_13	13348
GCF_017814735.1_ASM1781473v1_CLST_1	3212
GCF_017814735.1_ASM1781473v1_CLST_3	14141
GCF_017814735.1_ASM1781473v1_CLST_4	3211
GCF_017814735.1_ASM1781473v1_CLST_6	13348
GCF_017814735.1_ASM1781473v1_CLST_7	6721
GCF_017814735.1_ASM1781473v1_CLST_9	99
GCF_017814735.1_ASM1781473v1_CLST_10	-1
GCF_017814735.1_ASM1781473v1_CLST_11	11469
GCF_017814755.1_ASM1781475v1_CLST_0	6568
GCF_017814755.1_ASM1781475v1_CLST_1	7650
GCF_017814755.1_ASM1781475v1_CLST_2	14141
GCF_017814755.1_ASM1781475v1_CLST_3	3211
GCF_017814755.1_ASM1781475v1_CLST_7	-1
GCF_017814755.1_ASM1781475v1_CLST_8	-1
GCF_017814755.1_ASM1781475v1_CLST_9	99
GCF_017814755.1_ASM1781475v1_CLST_10	3212
GCF_017814775.1_ASM1781477v1_CLST_0	3211
GCF_017814775.1_ASM1781477v1_CLST_1	3212
GCF_017814775.1_ASM1781477v1_CLST_2	99
GCF_017814775.1_ASM1781477v1_CLST_3	-1
GCF_017814775.1_ASM1781477v1_CLST_4	6721
GCF_017814775.1_ASM1781477v1_CLST_5	-1
GCF_017814775.1_ASM1781477v1_CLST_10	18587
GCF_017814775.1_ASM1781477v1_CLST_11	14141
GCF_017814795.1_ASM1781479v1_CLST_0	-1
GCF_017814795.1_ASM1781479v1_CLST_2	-1
GCF_017814795.1_ASM1781479v1_CLST_4	99
GCF_017814795.1_ASM1781479v1_CLST_5	-1
GCF_017814795.1_ASM1781479v1_CLST_6	13348
GCF_017814795.1_ASM1781479v1_CLST_8	3212
GCF_017814795.1_ASM1781479v1_CLST_9	7113
GCF_017814795.1_ASM1781479v1_CLST_10	3211
GCF_017815715.1_ASM1781571v1_CLST_0	7650
GCF_017815715.1_ASM1781571v1_CLST_1	99
GCF_017815715.1_ASM1781571v1_CLST_2	-1
GCF_017815715.1_ASM1781571v1_CLST_3	13348
GCF_017815715.1_ASM1781571v1_CLST_4	58575
GCF_017815715.1_ASM1781571v1_CLST_5	3211
GCF_017815715.1_ASM1781571v1_CLST_6	-1
GCF_017815715.1_ASM1781571v1_CLST_7	3212
GCF_017815715.1_ASM1781571v1_CLST_12	-1
GCF_017815795.1_ASM1781579v1_CLST_0	6721
GCF_017815795.1_ASM1781579v1_CLST_1	3212
GCF_017815795.1_ASM1781579v1_CLST_2	11469
GCF_017815795.1_ASM1781579v1_CLST_3	3211
GCF_017815795.1_ASM1781579v1_CLST_4	-1
GCF_017815795.1_ASM1781579v1_CLST_5	-1
GCF_017815795.1_ASM1781579v1_CLST_6	-1
GCF_017815795.1_ASM1781579v1_CLST_7	99
GCF_017846445.1_ASM1784644v1_CLST_0	-1
GCF_017846445.1_ASM1784644v1_CLST_1	13348
GCF_017846445.1_ASM1784644v1_CLST_2	-1
GCF_017846445.1_ASM1784644v1_CLST_4	6721
GCF_017846445.1_ASM1784644v1_CLST_5	99
GCF_017846445.1_ASM1784644v1_CLST_6	-1
GCF_017846445.1_ASM1784644v1_CLST_7	3212
GCF_017846445.1_ASM1784644v1_CLST_9	-1
GCF_017846445.1_ASM1784644v1_CLST_10	3211
GCF_017846505.1_ASM1784650v1_CLST_0	-1
GCF_017846505.1_ASM1784650v1_CLST_1	3211
GCF_017846505.1_ASM1784650v1_CLST_2	14141
GCF_017846505.1_ASM1784650v1_CLST_4	3212
GCF_017846505.1_ASM1784650v1_CLST_6	13348
GCF_017846505.1_ASM1784650v1_CLST_8	6721
GCF_017846505.1_ASM1784650v1_CLST_10	99
GCF_017846505.1_ASM1784650v1_CLST_11	-1
GCF_017846505.1_ASM1784650v1_CLST_12	-1
GCF_017846695.1_ASM1784669v1_CLST_0	3211
GCF_017846695.1_ASM1784669v1_CLST_1	-1
GCF_017846695.1_ASM1784669v1_CLST_2	3212
GCF_017846695.1_ASM1784669v1_CLST_4	-1
GCF_017846695.1_ASM1784669v1_CLST_5	-1
GCF_017846695.1_ASM1784669v1_CLST_7	-1
GCF_017846695.1_ASM1784669v1_CLST_8	99
GCF_017846695.1_ASM1784669v1_CLST_9	13348
GCF_017846695.1_ASM1784669v1_CLST_10	-1
GCF_017846695.1_ASM1784669v1_CLST_11	58575
GCF_017846785.1_ASM1784678v1_CLST_0	9754
GCF_017846785.1_ASM1784678v1_CLST_2	3211
GCF_017846785.1_ASM1784678v1_CLST_3	-1
GCF_017846785.1_ASM1784678v1_CLST_6	99
GCF_017846785.1_ASM1784678v1_CLST_7	13348
GCF_017846785.1_ASM1784678v1_CLST_8	3212
GCF_017846785.1_ASM1784678v1_CLST_9	58575
GCF_017846785.1_ASM1784678v1_CLST_13	-1
GCF_017894285.1_ASM1789428v1_CLST_0	7650
GCF_017894285.1_ASM1789428v1_CLST_1	99
GCF_017894285.1_ASM1789428v1_CLST_2	-1
GCF_017894285.1_ASM1789428v1_CLST_3	-1
GCF_017894285.1_ASM1789428v1_CLST_4	13348
GCF_017894285.1_ASM1789428v1_CLST_5	14141
GCF_017894285.1_ASM1789428v1_CLST_6	-1
GCF_017894285.1_ASM1789428v1_CLST_7	3212
GCF_017894305.1_ASM1789430v1_CLST_0	-1
GCF_017894305.1_ASM1789430v1_CLST_1	99
GCF_017894305.1_ASM1789430v1_CLST_2	-1
GCF_017894305.1_ASM1789430v1_CLST_3	-1
GCF_017894305.1_ASM1789430v1_CLST_4	13348
GCF_017894305.1_ASM1789430v1_CLST_5	14141
GCF_017894305.1_ASM1789430v1_CLST_6	-1
GCF_017894305.1_ASM1789430v1_CLST_7	3212
GCF_017897225.1_ASM1789722v1_CLST_1	-1
GCF_017897225.1_ASM1789722v1_CLST_3	-1
GCF_017897225.1_ASM1789722v1_CLST_5	99
GCF_017897225.1_ASM1789722v1_CLST_6	3212
GCF_017897225.1_ASM1789722v1_CLST_8	3211
GCF_017897225.1_ASM1789722v1_CLST_9	6721
GCF_017897225.1_ASM1789722v1_CLST_10	14141
GCF_017897225.1_ASM1789722v1_CLST_12	-1
GCF_017897225.1_ASM1789722v1_CLST_13	18587
GCF_017898165.1_ASM1789816v1_CLST_0	3212
GCF_017898165.1_ASM1789816v1_CLST_1	13348
GCF_017898165.1_ASM1789816v1_CLST_3	-1
GCF_017898165.1_ASM1789816v1_CLST_4	14141
GCF_017898165.1_ASM1789816v1_CLST_7	-1
GCF_017898165.1_ASM1789816v1_CLST_8	-1
GCF_017898165.1_ASM1789816v1_CLST_9	1743
GCF_017898165.1_ASM1789816v1_CLST_11	3211
GCF_017898165.1_ASM1789816v1_CLST_12	6721
GCF_017898175.1_ASM1789817v1_CLST_1	3212
GCF_017898175.1_ASM1789817v1_CLST_2	3211
GCF_017898175.1_ASM1789817v1_CLST_3	7113
GCF_017898175.1_ASM1789817v1_CLST_6	99
GCF_017898175.1_ASM1789817v1_CLST_9	7650
GCF_017898175.1_ASM1789817v1_CLST_10	18587
GCF_017898175.1_ASM1789817v1_CLST_11	-1
GCF_017898175.1_ASM1789817v1_CLST_13	-1
GCF_017898205.1_ASM1789820v1_CLST_0	99
GCF_017898205.1_ASM1789820v1_CLST_1	-1
GCF_017898205.1_ASM1789820v1_CLST_2	3212
GCF_017898205.1_ASM1789820v1_CLST_3	13348
GCF_017898205.1_ASM1789820v1_CLST_5	-1
GCF_017898205.1_ASM1789820v1_CLST_6	-1
GCF_017898205.1_ASM1789820v1_CLST_7	7650
GCF_017898205.1_ASM1789820v1_CLST_8	-1
GCF_017898205.1_ASM1789820v1_CLST_9	3211
GCF_017898215.1_ASM1789821v1_CLST_1	18587
GCF_017898215.1_ASM1789821v1_CLST_2	-1
GCF_017898215.1_ASM1789821v1_CLST_4	3212
GCF_017898215.1_ASM1789821v1_CLST_5	7650
GCF_017898215.1_ASM1789821v1_CLST_6	3211
GCF_017898215.1_ASM1789821v1_CLST_10	99
GCF_017898215.1_ASM1789821v1_CLST_11	-1
GCF_017898215.1_ASM1789821v1_CLST_14	-1
GCF_017916195.1_ASM1791619v1_CLST_0	99
GCF_017916195.1_ASM1791619v1_CLST_1	3211
GCF_017916195.1_ASM1791619v1_CLST_2	7113
GCF_017916195.1_ASM1791619v1_CLST_3	7650
GCF_017916195.1_ASM1791619v1_CLST_4	-1
GCF_017916195.1_ASM1791619v1_CLST_5	13348
GCF_017916195.1_ASM1791619v1_CLST_6	18587
GCF_017916195.1_ASM1791619v1_CLST_7	3212
GCF_017916215.1_ASM1791621v1_CLST_0	-1
GCF_017916215.1_ASM1791621v1_CLST_1	99
GCF_017916215.1_ASM1791621v1_CLST_2	3211
GCF_017916215.1_ASM1791621v1_CLST_3	7113
GCF_017916215.1_ASM1791621v1_CLST_4	20797
GCF_017916215.1_ASM1791621v1_CLST_5	7650
GCF_017916215.1_ASM1791621v1_CLST_6	18587
GCF_017916215.1_ASM1791621v1_CLST_7	3212
GCF_017916215.1_ASM1791621v1_CLST_8	13348
GCF_017921915.1_ASM1792191v1_CLST_0	-1
GCF_017921915.1_ASM1792191v1_CLST_1	3212
GCF_017921915.1_ASM1792191v1_CLST_2	29744
GCF_017921915.1_ASM1792191v1_CLST_5	-1
GCF_017921915.1_ASM1792191v1_CLST_6	7113
GCF_017921915.1_ASM1792191v1_CLST_8	99
GCF_017921915.1_ASM1792191v1_CLST_9	-1
GCF_017921915.1_ASM1792191v1_CLST_10	3211
GCF_017921915.1_ASM1792191v1_CLST_11	13348
GCF_017921935.1_ASM1792193v1_CLST_1	99
GCF_017921935.1_ASM1792193v1_CLST_2	13348
GCF_017921935.1_ASM1792193v1_CLST_4	6721
GCF_017921935.1_ASM1792193v1_CLST_6	29744
GCF_017921935.1_ASM1792193v1_CLST_7	11469
GCF_017921935.1_ASM1792193v1_CLST_8	7113
GCF_017921935.1_ASM1792193v1_CLST_10	3211
GCF_017921935.1_ASM1792193v1_CLST_11	-1
GCF_017921935.1_ASM1792193v1_CLST_12	3212
GCF_017921955.1_ASM1792195v1_CLST_0	99
GCF_017921955.1_ASM1792195v1_CLST_1	3211
GCF_017921955.1_ASM1792195v1_CLST_3	11469
GCF_017921955.1_ASM1792195v1_CLST_5	13348
GCF_017921955.1_ASM1792195v1_CLST_7	3212
GCF_017921955.1_ASM1792195v1_CLST_8	7113
GCF_017921955.1_ASM1792195v1_CLST_10	7650
GCF_017921965.1_ASM1792196v1_CLST_0	6721
GCF_017921965.1_ASM1792196v1_CLST_1	18587
GCF_017921965.1_ASM1792196v1_CLST_3	7113
GCF_017921965.1_ASM1792196v1_CLST_5	99
GCF_017921965.1_ASM1792196v1_CLST_9	3212
GCF_017922075.1_ASM1792207v1_CLST_0	-1
GCF_017922075.1_ASM1792207v1_CLST_1	7650
GCF_017922075.1_ASM1792207v1_CLST_3	3212
GCF_017922075.1_ASM1792207v1_CLST_4	7113
GCF_017922075.1_ASM1792207v1_CLST_6	99
GCF_017922075.1_ASM1792207v1_CLST_7	3211
GCF_017922075.1_ASM1792207v1_CLST_8	13348
GCF_017922075.1_ASM1792207v1_CLST_11	-1
GCF_017922085.1_ASM1792208v1_CLST_0	-1
GCF_017922085.1_ASM1792208v1_CLST_1	25260
GCF_017922085.1_ASM1792208v1_CLST_2	3212
GCF_017922085.1_ASM1792208v1_CLST_3	14141
GCF_017922085.1_ASM1792208v1_CLST_6	6721
GCF_017922085.1_ASM1792208v1_CLST_7	3211
GCF_017922085.1_ASM1792208v1_CLST_8	-1
GCF_017922085.1_ASM1792208v1_CLST_12	99
GCF_017922155.1_ASM1792215v1_CLST_0	14141
GCF_017922155.1_ASM1792215v1_CLST_2	-1
GCF_017922155.1_ASM1792215v1_CLST_3	3212
GCF_017922155.1_ASM1792215v1_CLST_4	6721
GCF_017922155.1_ASM1792215v1_CLST_5	-1
GCF_017922155.1_ASM1792215v1_CLST_6	99
GCF_017922155.1_ASM1792215v1_CLST_11	3211
GCF_017922165.1_ASM1792216v1_CLST_0	58575
GCF_017922165.1_ASM1792216v1_CLST_2	99
GCF_017922165.1_ASM1792216v1_CLST_3	-1
GCF_017922165.1_ASM1792216v1_CLST_5	13348
GCF_017922165.1_ASM1792216v1_CLST_8	40898
GCF_017922165.1_ASM1792216v1_CLST_10	11469
GCF_017922165.1_ASM1792216v1_CLST_11	25260
GCF_017922165.1_ASM1792216v1_CLST_12	3212
GCF_017922195.1_ASM1792219v1_CLST_0	1743
GCF_017922195.1_ASM1792219v1_CLST_2	3212
GCF_017922195.1_ASM1792219v1_CLST_5	11469
GCF_017922195.1_ASM1792219v1_CLST_7	40898
GCF_017922195.1_ASM1792219v1_CLST_8	13348
GCF_017922195.1_ASM1792219v1_CLST_10	58575
GCF_017922235.1_ASM1792223v1_CLST_1	40898
GCF_017922235.1_ASM1792223v1_CLST_2	13348
GCF_017922235.1_ASM1792223v1_CLST_5	3211
GCF_017922235.1_ASM1792223v1_CLST_6	14141
GCF_017922235.1_ASM1792223v1_CLST_9	99
GCF_017922235.1_ASM1792223v1_CLST_10	3212
GCF_017922235.1_ASM1792223v1_CLST_11	-1
GCF_017922255.1_ASM1792225v1_CLST_0	11469
GCF_017922255.1_ASM1792225v1_CLST_2	7650
GCF_017922255.1_ASM1792225v1_CLST_4	1743
GCF_017922255.1_ASM1792225v1_CLST_5	3212
GCF_017922255.1_ASM1792225v1_CLST_6	58575
GCF_017922255.1_ASM1792225v1_CLST_8	13348
GCF_017922315.1_ASM1792231v1_CLST_0	3212
GCF_017922315.1_ASM1792231v1_CLST_1	99
GCF_017922315.1_ASM1792231v1_CLST_2	11469
GCF_017922315.1_ASM1792231v1_CLST_4	7650
GCF_017922315.1_ASM1792231v1_CLST_6	3211
GCF_017922315.1_ASM1792231v1_CLST_8	13348
GCF_017922315.1_ASM1792231v1_CLST_11	7113
GCF_017922375.1_ASM1792237v1_CLST_2	99
GCF_017922375.1_ASM1792237v1_CLST_5	7650
GCF_017922375.1_ASM1792237v1_CLST_6	-1
GCF_017922375.1_ASM1792237v1_CLST_7	3212
GCF_017922375.1_ASM1792237v1_CLST_9	13348
GCF_017922375.1_ASM1792237v1_CLST_10	3211
GCF_017922375.1_ASM1792237v1_CLST_11	7113
GCF_017922385.1_ASM1792238v1_CLST_0	-1
GCF_017922385.1_ASM1792238v1_CLST_2	3211
GCF_017922385.1_ASM1792238v1_CLST_4	7113
GCF_017922385.1_ASM1792238v1_CLST_6	11469
GCF_017922385.1_ASM1792238v1_CLST_8	99
GCF_017922385.1_ASM1792238v1_CLST_10	9754
GCF_017922385.1_ASM1792238v1_CLST_11	3212
GCF_017922415.1_ASM1792241v1_CLST_1	6721
GCF_017922415.1_ASM1792241v1_CLST_2	99
GCF_017922415.1_ASM1792241v1_CLST_3	13348
GCF_017922415.1_ASM1792241v1_CLST_4	7113
GCF_017922415.1_ASM1792241v1_CLST_6	3212
GCF_017922445.1_ASM1792244v1_CLST_0	7113
GCF_017922445.1_ASM1792244v1_CLST_6	6721
GCF_017922445.1_ASM1792244v1_CLST_7	3211
GCF_017922445.1_ASM1792244v1_CLST_8	-1
GCF_017922445.1_ASM1792244v1_CLST_9	99
GCF_017922445.1_ASM1792244v1_CLST_10	3212
GCF_017922445.1_ASM1792244v1_CLST_11	13348
GCF_017939425.1_ASM1793942v1_CLST_1	14141
GCF_017939425.1_ASM1793942v1_CLST_3	3211
GCF_017939425.1_ASM1793942v1_CLST_4	-1
GCF_017939425.1_ASM1793942v1_CLST_6	99
GCF_017939425.1_ASM1793942v1_CLST_7	-1
GCF_017939425.1_ASM1793942v1_CLST_10	13348
GCF_017939425.1_ASM1793942v1_CLST_12	54966
GCF_017939425.1_ASM1793942v1_CLST_13	3212
GCF_017939475.1_ASM1793947v1_CLST_0	3211
GCF_017939475.1_ASM1793947v1_CLST_1	14141
GCF_017939475.1_ASM1793947v1_CLST_4	-1
GCF_017939475.1_ASM1793947v1_CLST_5	6721
GCF_017939475.1_ASM1793947v1_CLST_6	3212
GCF_017939475.1_ASM1793947v1_CLST_8	99
GCF_017939475.1_ASM1793947v1_CLST_9	-1
GCF_017942255.1_ASM1794225v1_CLST_0	99
GCF_017942255.1_ASM1794225v1_CLST_1	9754
GCF_017942255.1_ASM1794225v1_CLST_2	9016
GCF_017942255.1_ASM1794225v1_CLST_4	3211
GCF_017942255.1_ASM1794225v1_CLST_5	3212
GCF_017942255.1_ASM1794225v1_CLST_7	13348
GCF_017942255.1_ASM1794225v1_CLST_10	-1
GCF_017942255.1_ASM1794225v1_CLST_11	-1
GCF_017942255.1_ASM1794225v1_CLST_13	-1
GCF_017942255.1_ASM1794225v1_CLST_15	-1
GCF_017942255.1_ASM1794225v1_CLST_16	-1
GCF_017942285.1_ASM1794228v1_CLST_0	9491
GCF_017942285.1_ASM1794228v1_CLST_2	54966
GCF_017942285.1_ASM1794228v1_CLST_4	11469
GCF_017942285.1_ASM1794228v1_CLST_5	99
GCF_017942285.1_ASM1794228v1_CLST_6	-1
GCF_017942285.1_ASM1794228v1_CLST_7	58575
GCF_017942285.1_ASM1794228v1_CLST_10	-1
GCF_017942285.1_ASM1794228v1_CLST_11	3212
GCF_017942285.1_ASM1794228v1_CLST_13	13348
GCF_017942285.1_ASM1794228v1_CLST_14	3211
GCF_017942305.1_ASM1794230v1_CLST_0	-1
GCF_017942305.1_ASM1794230v1_CLST_1	3212
GCF_017942305.1_ASM1794230v1_CLST_2	13348
GCF_017942305.1_ASM1794230v1_CLST_3	-1
GCF_017942305.1_ASM1794230v1_CLST_6	7650
GCF_017942305.1_ASM1794230v1_CLST_10	-1
GCF_017942305.1_ASM1794230v1_CLST_14	99
GCF_017942305.1_ASM1794230v1_CLST_15	7830
GCF_017942485.1_ASM1794248v1_CLST_2	6721
GCF_017942485.1_ASM1794248v1_CLST_3	99
GCF_017942485.1_ASM1794248v1_CLST_5	18587
GCF_017942485.1_ASM1794248v1_CLST_6	58575
GCF_017942485.1_ASM1794248v1_CLST_8	3212
GCF_017942485.1_ASM1794248v1_CLST_9	3211
GCF_017975975.1_ASM1797597v1_CLST_1	13348
GCF_017975975.1_ASM1797597v1_CLST_3	58575
GCF_017975975.1_ASM1797597v1_CLST_9	11469
GCF_017975975.1_ASM1797597v1_CLST_10	99
GCF_017975975.1_ASM1797597v1_CLST_11	40898
GCF_017975975.1_ASM1797597v1_CLST_12	3212
GCF_017975975.1_ASM1797597v1_CLST_13	-1
GCF_017976045.1_ASM1797604v1_CLST_1	11469
GCF_017976045.1_ASM1797604v1_CLST_2	99
GCF_017976045.1_ASM1797604v1_CLST_3	13348
GCF_017976045.1_ASM1797604v1_CLST_6	-1
GCF_017976045.1_ASM1797604v1_CLST_9	58575
GCF_017976045.1_ASM1797604v1_CLST_11	-1
GCF_017976045.1_ASM1797604v1_CLST_12	3212
GCF_017976045.1_ASM1797604v1_CLST_13	40898
GCF_018066255.1_ASM1806625v1_CLST_1	3211
GCF_018066255.1_ASM1806625v1_CLST_2	18587
GCF_018066255.1_ASM1806625v1_CLST_3	3212
GCF_018066255.1_ASM1806625v1_CLST_6	7650
GCF_018066255.1_ASM1806625v1_CLST_7	99
GCF_018066255.1_ASM1806625v1_CLST_8	-1
GCF_018066255.1_ASM1806625v1_CLST_11	58575
GCF_018066665.1_ASM1806666v1_CLST_0	99
GCF_018066665.1_ASM1806666v1_CLST_1	14141
GCF_018066665.1_ASM1806666v1_CLST_5	3212
GCF_018066665.1_ASM1806666v1_CLST_10	40898
GCF_018067705.1_ASM1806770v1_CLST_1	14141
GCF_018067705.1_ASM1806770v1_CLST_4	99
GCF_018067705.1_ASM1806770v1_CLST_5	3211
GCF_018067705.1_ASM1806770v1_CLST_9	7650
GCF_018067705.1_ASM1806770v1_CLST_10	3212
GCF_018067885.1_ASM1806788v1_CLST_2	-1
GCF_018067885.1_ASM1806788v1_CLST_3	13348
GCF_018067885.1_ASM1806788v1_CLST_6	99
GCF_018067885.1_ASM1806788v1_CLST_7	-1
GCF_018067885.1_ASM1806788v1_CLST_8	40898
GCF_018067885.1_ASM1806788v1_CLST_9	3211
GCF_018067885.1_ASM1806788v1_CLST_10	14141
GCF_018067885.1_ASM1806788v1_CLST_12	3212
GCF_018068345.1_ASM1806834v1_CLST_0	-1
GCF_018068345.1_ASM1806834v1_CLST_2	3212
GCF_018068345.1_ASM1806834v1_CLST_3	18587
GCF_018068345.1_ASM1806834v1_CLST_5	-1
GCF_018068345.1_ASM1806834v1_CLST_6	67460
GCF_018068345.1_ASM1806834v1_CLST_8	28458
GCF_018068345.1_ASM1806834v1_CLST_9	3211
GCF_018068345.1_ASM1806834v1_CLST_12	-1
GCF_018068345.1_ASM1806834v1_CLST_13	13348
GCF_018068345.1_ASM1806834v1_CLST_14	99
GCF_018068355.1_ASM1806835v1_CLST_0	3212
GCF_018068355.1_ASM1806835v1_CLST_2	18587
GCF_018068355.1_ASM1806835v1_CLST_3	13348
GCF_018068355.1_ASM1806835v1_CLST_4	99
GCF_018068355.1_ASM1806835v1_CLST_5	6721
GCF_018068355.1_ASM1806835v1_CLST_7	3211
GCF_018068355.1_ASM1806835v1_CLST_8	7113
GCF_018068355.1_ASM1806835v1_CLST_11	-1
GCF_018068385.1_ASM1806838v1_CLST_0	99
GCF_018068385.1_ASM1806838v1_CLST_1	67460
GCF_018068385.1_ASM1806838v1_CLST_4	-1
GCF_018068385.1_ASM1806838v1_CLST_6	3211
GCF_018068385.1_ASM1806838v1_CLST_7	7113
GCF_018068385.1_ASM1806838v1_CLST_11	18587
GCF_018068385.1_ASM1806838v1_CLST_12	13348
GCF_018068385.1_ASM1806838v1_CLST_14	3212
GCF_018068405.1_ASM1806840v1_CLST_0	-1
GCF_018068405.1_ASM1806840v1_CLST_2	13348
GCF_018068405.1_ASM1806840v1_CLST_4	3212
GCF_018068405.1_ASM1806840v1_CLST_6	-1
GCF_018068405.1_ASM1806840v1_CLST_7	99
GCF_018068405.1_ASM1806840v1_CLST_8	18587
GCF_018068405.1_ASM1806840v1_CLST_10	67460
GCF_018068405.1_ASM1806840v1_CLST_11	3211
GCF_018068405.1_ASM1806840v1_CLST_12	7113
GCF_018068425.1_ASM1806842v1_CLST_1	-1
GCF_018068425.1_ASM1806842v1_CLST_6	28458
GCF_018068425.1_ASM1806842v1_CLST_7	3211
GCF_018068425.1_ASM1806842v1_CLST_10	13348
GCF_018068425.1_ASM1806842v1_CLST_11	67460
GCF_018068425.1_ASM1806842v1_CLST_12	18587
GCF_018068425.1_ASM1806842v1_CLST_13	99
GCF_018068425.1_ASM1806842v1_CLST_14	-1
GCF_018068425.1_ASM1806842v1_CLST_15	3212
GCF_018068435.1_ASM1806843v1_CLST_1	18587
GCF_018068435.1_ASM1806843v1_CLST_2	99
GCF_018068435.1_ASM1806843v1_CLST_3	13348
GCF_018068435.1_ASM1806843v1_CLST_5	6721
GCF_018068435.1_ASM1806843v1_CLST_7	3211
GCF_018068435.1_ASM1806843v1_CLST_8	7113
GCF_018068435.1_ASM1806843v1_CLST_11	-1
GCF_018068435.1_ASM1806843v1_CLST_13	3212
GCF_018068465.1_ASM1806846v1_CLST_0	-1
GCF_018068465.1_ASM1806846v1_CLST_1	13348
GCF_018068465.1_ASM1806846v1_CLST_3	3212
GCF_018068465.1_ASM1806846v1_CLST_4	99
GCF_018068465.1_ASM1806846v1_CLST_5	7113
GCF_018068465.1_ASM1806846v1_CLST_8	-1
GCF_018068465.1_ASM1806846v1_CLST_9	-1
GCF_018068465.1_ASM1806846v1_CLST_11	6721
GCF_018068465.1_ASM1806846v1_CLST_12	18587
GCF_018068485.1_ASM1806848v1_CLST_1	3211
GCF_018068485.1_ASM1806848v1_CLST_2	7113
GCF_018068485.1_ASM1806848v1_CLST_5	6721
GCF_018068485.1_ASM1806848v1_CLST_6	18587
GCF_018068485.1_ASM1806848v1_CLST_7	-1
GCF_018068485.1_ASM1806848v1_CLST_8	-1
GCF_018068485.1_ASM1806848v1_CLST_10	13348
GCF_018068485.1_ASM1806848v1_CLST_12	99
GCF_018068485.1_ASM1806848v1_CLST_13	3212
GCF_018068485.1_ASM1806848v1_CLST_14	-1
GCF_018068525.1_ASM1806852v1_CLST_0	6721
GCF_018068525.1_ASM1806852v1_CLST_2	18587
GCF_018068525.1_ASM1806852v1_CLST_3	-1
GCF_018068525.1_ASM1806852v1_CLST_4	3212
GCF_018068525.1_ASM1806852v1_CLST_5	28458
GCF_018068525.1_ASM1806852v1_CLST_6	3211
GCF_018068525.1_ASM1806852v1_CLST_9	-1
GCF_018068525.1_ASM1806852v1_CLST_10	-1
GCF_018068525.1_ASM1806852v1_CLST_12	13348
GCF_018068525.1_ASM1806852v1_CLST_14	99
GCF_018068535.1_ASM1806853v1_CLST_0	7650
GCF_018068535.1_ASM1806853v1_CLST_1	7113
GCF_018068535.1_ASM1806853v1_CLST_6	3212
GCF_018068535.1_ASM1806853v1_CLST_7	-1
GCF_018068535.1_ASM1806853v1_CLST_8	-1
GCF_018068535.1_ASM1806853v1_CLST_10	13348
GCF_018068535.1_ASM1806853v1_CLST_11	18587
GCF_018068535.1_ASM1806853v1_CLST_12	99
GCF_018068535.1_ASM1806853v1_CLST_13	-1
GCF_018068615.1_ASM1806861v1_CLST_0	7650
GCF_018068615.1_ASM1806861v1_CLST_1	99
GCF_018068615.1_ASM1806861v1_CLST_2	-1
GCF_018068615.1_ASM1806861v1_CLST_3	-1
GCF_018068615.1_ASM1806861v1_CLST_4	14141
GCF_018068615.1_ASM1806861v1_CLST_8	18587
GCF_018068615.1_ASM1806861v1_CLST_9	20797
GCF_018068615.1_ASM1806861v1_CLST_10	-1
GCF_018068615.1_ASM1806861v1_CLST_11	3211
GCF_018068615.1_ASM1806861v1_CLST_13	3212
GCF_018068645.1_ASM1806864v1_CLST_0	7650
GCF_018068645.1_ASM1806864v1_CLST_1	99
GCF_018068645.1_ASM1806864v1_CLST_2	-1
GCF_018068645.1_ASM1806864v1_CLST_5	3212
GCF_018068645.1_ASM1806864v1_CLST_6	18587
GCF_018068645.1_ASM1806864v1_CLST_7	14141
GCF_018068665.1_ASM1806866v1_CLST_0	18587
GCF_018068665.1_ASM1806866v1_CLST_1	-1
GCF_018068665.1_ASM1806866v1_CLST_2	14141
GCF_018068665.1_ASM1806866v1_CLST_4	-1
GCF_018068665.1_ASM1806866v1_CLST_5	3211
GCF_018068665.1_ASM1806866v1_CLST_8	99
GCF_018068665.1_ASM1806866v1_CLST_9	3212
GCF_018068665.1_ASM1806866v1_CLST_10	7650
GCF_018068685.1_ASM1806868v1_CLST_0	18587
GCF_018068685.1_ASM1806868v1_CLST_1	-1
GCF_018068685.1_ASM1806868v1_CLST_2	25260
GCF_018068685.1_ASM1806868v1_CLST_3	14141
GCF_018068685.1_ASM1806868v1_CLST_5	99
GCF_018068685.1_ASM1806868v1_CLST_7	7650
GCF_018068685.1_ASM1806868v1_CLST_9	3211
GCF_018068685.1_ASM1806868v1_CLST_10	3212
GCF_018068685.1_ASM1806868v1_CLST_11	-1
GCF_018068705.1_ASM1806870v1_CLST_0	99
GCF_018068705.1_ASM1806870v1_CLST_2	18587
GCF_018068705.1_ASM1806870v1_CLST_4	-1
GCF_018068705.1_ASM1806870v1_CLST_5	20797
GCF_018068705.1_ASM1806870v1_CLST_6	6721
GCF_018068705.1_ASM1806870v1_CLST_7	3211
GCF_018068705.1_ASM1806870v1_CLST_8	3212
GCF_018068705.1_ASM1806870v1_CLST_10	14141
GCF_018068725.1_ASM1806872v1_CLST_0	-1
GCF_018068725.1_ASM1806872v1_CLST_2	7650
GCF_018068725.1_ASM1806872v1_CLST_5	99
GCF_018068725.1_ASM1806872v1_CLST_6	-1
GCF_018068725.1_ASM1806872v1_CLST_7	14141
GCF_018068725.1_ASM1806872v1_CLST_10	3212
GCF_018068725.1_ASM1806872v1_CLST_11	20797
GCF_018068725.1_ASM1806872v1_CLST_12	18587
GCF_018068725.1_ASM1806872v1_CLST_14	3211
GCF_018068745.1_ASM1806874v1_CLST_0	3212
GCF_018068745.1_ASM1806874v1_CLST_1	7650
GCF_018068745.1_ASM1806874v1_CLST_2	-1
GCF_018068745.1_ASM1806874v1_CLST_3	18587
GCF_018068745.1_ASM1806874v1_CLST_4	-1
GCF_018068745.1_ASM1806874v1_CLST_5	14141
GCF_018068745.1_ASM1806874v1_CLST_11	99
GCF_018068765.1_ASM1806876v1_CLST_0	99
GCF_018068765.1_ASM1806876v1_CLST_1	7650
GCF_018068765.1_ASM1806876v1_CLST_2	-1
GCF_018068765.1_ASM1806876v1_CLST_3	37673
GCF_018068765.1_ASM1806876v1_CLST_5	20797
GCF_018068765.1_ASM1806876v1_CLST_7	18587
GCF_018068765.1_ASM1806876v1_CLST_9	-1
GCF_018068765.1_ASM1806876v1_CLST_10	3212
GCF_018075325.1_ASM1807532v1_CLST_0	-1
GCF_018075325.1_ASM1807532v1_CLST_2	7650
GCF_018075325.1_ASM1807532v1_CLST_3	99
GCF_018075325.1_ASM1807532v1_CLST_4	-1
GCF_018075325.1_ASM1807532v1_CLST_5	-1
GCF_018075325.1_ASM1807532v1_CLST_6	13348
GCF_018075325.1_ASM1807532v1_CLST_7	58575
GCF_018075325.1_ASM1807532v1_CLST_8	11469
GCF_018075325.1_ASM1807532v1_CLST_9	3212
GCF_018107865.1_ASM1810786v1_CLST_0	99
GCF_018107865.1_ASM1810786v1_CLST_2	-1
GCF_018107865.1_ASM1810786v1_CLST_5	13348
GCF_018107865.1_ASM1810786v1_CLST_9	3212
GCF_018107865.1_ASM1810786v1_CLST_10	58575
GCF_018107865.1_ASM1810786v1_CLST_12	11469
GCF_018107865.1_ASM1810786v1_CLST_13	40898
GCF_018107955.1_ASM1810795v1_CLST_1	3211
GCF_018107955.1_ASM1810795v1_CLST_2	99
GCF_018107955.1_ASM1810795v1_CLST_3	-1
GCF_018107955.1_ASM1810795v1_CLST_4	3212
GCF_018107955.1_ASM1810795v1_CLST_5	7605
GCF_018107955.1_ASM1810795v1_CLST_7	67460
GCF_018107955.1_ASM1810795v1_CLST_9	58575
GCF_018108075.1_ASM1810807v1_CLST_5	11469
GCF_018108075.1_ASM1810807v1_CLST_6	13348
GCF_018108075.1_ASM1810807v1_CLST_8	99
GCF_018108075.1_ASM1810807v1_CLST_10	58575
GCF_018108075.1_ASM1810807v1_CLST_12	3211
GCF_018108075.1_ASM1810807v1_CLST_14	7650
GCF_018108075.1_ASM1810807v1_CLST_15	3212
GCF_018108285.1_ASM1810828v1_CLST_0	7650
GCF_018108285.1_ASM1810828v1_CLST_1	3211
GCF_018108285.1_ASM1810828v1_CLST_2	3212
GCF_018108285.1_ASM1810828v1_CLST_5	-1
GCF_018108285.1_ASM1810828v1_CLST_7	58575
GCF_018108285.1_ASM1810828v1_CLST_12	11469
GCF_018108285.1_ASM1810828v1_CLST_13	99
GCF_018108375.1_ASM1810837v1_CLST_0	-1
GCF_018108375.1_ASM1810837v1_CLST_2	-1
GCF_018108375.1_ASM1810837v1_CLST_3	99
GCF_018108375.1_ASM1810837v1_CLST_4	13348
GCF_018108375.1_ASM1810837v1_CLST_7	6721
GCF_018108375.1_ASM1810837v1_CLST_8	3212
GCF_018108375.1_ASM1810837v1_CLST_9	7113
GCF_018108475.1_ASM1810847v1_CLST_0	14141
GCF_018108475.1_ASM1810847v1_CLST_3	3212
GCF_018108475.1_ASM1810847v1_CLST_5	-1
GCF_018108475.1_ASM1810847v1_CLST_9	99
GCF_018108475.1_ASM1810847v1_CLST_11	6721
GCF_018108475.1_ASM1810847v1_CLST_13	18587
GCF_018108615.1_ASM1810861v1_CLST_0	3212
GCF_018108615.1_ASM1810861v1_CLST_1	-1
GCF_018108615.1_ASM1810861v1_CLST_4	40898
GCF_018108615.1_ASM1810861v1_CLST_7	99
GCF_018108615.1_ASM1810861v1_CLST_9	11469
GCF_018108685.1_ASM1810868v1_CLST_0	99
GCF_018108685.1_ASM1810868v1_CLST_4	-1
GCF_018108685.1_ASM1810868v1_CLST_7	11469
GCF_018108685.1_ASM1810868v1_CLST_8	13348
GCF_018108685.1_ASM1810868v1_CLST_10	40898
GCF_018108685.1_ASM1810868v1_CLST_11	58575
GCF_018108685.1_ASM1810868v1_CLST_14	3212
GCF_018108845.1_ASM1810884v1_CLST_2	-1
GCF_018108845.1_ASM1810884v1_CLST_4	99
GCF_018108845.1_ASM1810884v1_CLST_5	-1
GCF_018108845.1_ASM1810884v1_CLST_8	-1
GCF_018108845.1_ASM1810884v1_CLST_10	3212
GCF_018108845.1_ASM1810884v1_CLST_11	-1
GCF_018108845.1_ASM1810884v1_CLST_13	9016
GCF_018108845.1_ASM1810884v1_CLST_14	7650
GCF_018108885.1_ASM1810888v1_CLST_2	7650
GCF_018108885.1_ASM1810888v1_CLST_3	9016
GCF_018108885.1_ASM1810888v1_CLST_4	-1
GCF_018108885.1_ASM1810888v1_CLST_5	3211
GCF_018108885.1_ASM1810888v1_CLST_9	-1
GCF_018108885.1_ASM1810888v1_CLST_11	-1
GCF_018108885.1_ASM1810888v1_CLST_13	99
GCF_018108885.1_ASM1810888v1_CLST_14	-1
GCF_018108885.1_ASM1810888v1_CLST_15	3212
GCF_018137555.1_ASM1813755v1_CLST_0	3212
GCF_018137555.1_ASM1813755v1_CLST_1	-1
GCF_018137555.1_ASM1813755v1_CLST_3	14141
GCF_018137555.1_ASM1813755v1_CLST_5	-1
GCF_018137555.1_ASM1813755v1_CLST_8	7650
GCF_018137555.1_ASM1813755v1_CLST_9	99
GCF_018137555.1_ASM1813755v1_CLST_10	3211
GCF_902166905.1_K4262_CLST_0	13348
GCF_902166905.1_K4262_CLST_1	-1
GCF_902166905.1_K4262_CLST_2	3211
GCF_902166905.1_K4262_CLST_3	11469
GCF_902166905.1_K4262_CLST_4	3212
GCF_902166905.1_K4262_CLST_5	7650
GCF_902166905.1_K4262_CLST_6	99
GCF_902166905.1_K4262_CLST_7	-1
GCF_902166905.1_K4262_CLST_8	-1
GCF_905477585.1_RH201207v1.1_CLST_0	7650
GCF_905477585.1_RH201207v1.1_CLST_1	99
GCF_905477585.1_RH201207v1.1_CLST_2	-1
GCF_905477585.1_RH201207v1.1_CLST_3	-1
GCF_905477585.1_RH201207v1.1_CLST_4	-1
GCF_905477585.1_RH201207v1.1_CLST_5	-1
GCF_905477585.1_RH201207v1.1_CLST_6	3212
GCF_018107795.1_ASM1810779v1_CLST_0	3212
GCF_018107795.1_ASM1810779v1_CLST_1	99
GCF_018107795.1_ASM1810779v1_CLST_3	18587
GCF_018107795.1_ASM1810779v1_CLST_4	13348
GCF_018107795.1_ASM1810779v1_CLST_6	7650
GCF_018107795.1_ASM1810779v1_CLST_8	7113
GCF_018107795.1_ASM1810779v1_CLST_11	3211
GCF_018107825.1_ASM1810782v1_CLST_0	13348
GCF_018107825.1_ASM1810782v1_CLST_2	3212
GCF_018107825.1_ASM1810782v1_CLST_3	3211
GCF_018107825.1_ASM1810782v1_CLST_4	11469
GCF_018107825.1_ASM1810782v1_CLST_8	-1
GCF_018107825.1_ASM1810782v1_CLST_10	40898
GCF_018107825.1_ASM1810782v1_CLST_11	58575
GCF_018107825.1_ASM1810782v1_CLST_15	99
GCF_018108025.1_ASM1810802v1_CLST_1	99
GCF_018108025.1_ASM1810802v1_CLST_3	13348
GCF_018108025.1_ASM1810802v1_CLST_5	3211
GCF_018108025.1_ASM1810802v1_CLST_6	-1
GCF_018108025.1_ASM1810802v1_CLST_7	14141
GCF_018108025.1_ASM1810802v1_CLST_9	3212
GCF_018108025.1_ASM1810802v1_CLST_11	-1
GCF_018108045.1_ASM1810804v1_CLST_0	40898
GCF_018108045.1_ASM1810804v1_CLST_1	9491
GCF_018108045.1_ASM1810804v1_CLST_3	13348
GCF_018108045.1_ASM1810804v1_CLST_5	99
GCF_018108045.1_ASM1810804v1_CLST_7	3212
GCF_018108045.1_ASM1810804v1_CLST_8	-1
GCF_018108045.1_ASM1810804v1_CLST_9	-1
GCF_018108045.1_ASM1810804v1_CLST_12	58575
GCF_018108045.1_ASM1810804v1_CLST_13	3211
GCF_018108045.1_ASM1810804v1_CLST_15	28530
GCF_018108065.1_ASM1810806v1_CLST_0	3212
GCF_018108065.1_ASM1810806v1_CLST_1	99
GCF_018108065.1_ASM1810806v1_CLST_2	58575
GCF_018108065.1_ASM1810806v1_CLST_7	3211
GCF_018108065.1_ASM1810806v1_CLST_10	54966
GCF_018108065.1_ASM1810806v1_CLST_11	-1
GCF_018108065.1_ASM1810806v1_CLST_12	-1
GCF_018108125.1_ASM1810812v1_CLST_0	3211
GCF_018108125.1_ASM1810812v1_CLST_1	99
GCF_018108125.1_ASM1810812v1_CLST_2	7830
GCF_018108125.1_ASM1810812v1_CLST_4	14141
GCF_018108125.1_ASM1810812v1_CLST_6	3212
GCF_018108125.1_ASM1810812v1_CLST_7	-1
GCF_018108125.1_ASM1810812v1_CLST_10	6721
GCF_018108165.1_ASM1810816v1_CLST_1	3212
GCF_018108165.1_ASM1810816v1_CLST_2	18587
GCF_018108165.1_ASM1810816v1_CLST_3	-1
GCF_018108165.1_ASM1810816v1_CLST_5	7113
GCF_018108165.1_ASM1810816v1_CLST_7	6721
GCF_018108165.1_ASM1810816v1_CLST_8	99
GCF_018108165.1_ASM1810816v1_CLST_9	-1
GCF_018108165.1_ASM1810816v1_CLST_10	-1
GCF_018108165.1_ASM1810816v1_CLST_12	13348
GCF_018108245.1_ASM1810824v1_CLST_0	13348
GCF_018108245.1_ASM1810824v1_CLST_3	-1
GCF_018108245.1_ASM1810824v1_CLST_5	58575
GCF_018108245.1_ASM1810824v1_CLST_8	40898
GCF_018108245.1_ASM1810824v1_CLST_9	3211
GCF_018108245.1_ASM1810824v1_CLST_10	3212
GCF_018108245.1_ASM1810824v1_CLST_12	11469
GCF_018108245.1_ASM1810824v1_CLST_13	99
GCF_018108265.1_ASM1810826v1_CLST_0	99
GCF_018108265.1_ASM1810826v1_CLST_1	-1
GCF_018108265.1_ASM1810826v1_CLST_2	-1
GCF_018108265.1_ASM1810826v1_CLST_3	-1
GCF_018108265.1_ASM1810826v1_CLST_5	7113
GCF_018108265.1_ASM1810826v1_CLST_7	18587
GCF_018108265.1_ASM1810826v1_CLST_8	-1
GCF_018108265.1_ASM1810826v1_CLST_9	3211
GCF_018108265.1_ASM1810826v1_CLST_12	3212
GCF_018108265.1_ASM1810826v1_CLST_14	13348
GCF_018108305.1_ASM1810830v1_CLST_0	13348
GCF_018108305.1_ASM1810830v1_CLST_3	14141
GCF_018108305.1_ASM1810830v1_CLST_5	-1
GCF_018108305.1_ASM1810830v1_CLST_6	-1
GCF_018108305.1_ASM1810830v1_CLST_9	647
GCF_018108305.1_ASM1810830v1_CLST_10	99
GCF_018108305.1_ASM1810830v1_CLST_11	-1
GCF_018108305.1_ASM1810830v1_CLST_12	7650
GCF_018108305.1_ASM1810830v1_CLST_14	3212
GCF_018108325.1_ASM1810832v1_CLST_0	99
GCF_018108325.1_ASM1810832v1_CLST_1	58575
GCF_018108325.1_ASM1810832v1_CLST_3	3212
GCF_018108325.1_ASM1810832v1_CLST_4	-1
GCF_018108325.1_ASM1810832v1_CLST_12	6721
GCF_018108345.1_ASM1810834v1_CLST_0	18587
GCF_018108345.1_ASM1810834v1_CLST_1	13348
GCF_018108345.1_ASM1810834v1_CLST_5	-1
GCF_018108345.1_ASM1810834v1_CLST_6	1743
GCF_018108345.1_ASM1810834v1_CLST_7	3212
GCF_018108345.1_ASM1810834v1_CLST_8	7113
GCF_018108345.1_ASM1810834v1_CLST_9	3211
GCF_018108345.1_ASM1810834v1_CLST_11	7650
GCF_018108465.1_ASM1810846v1_CLST_1	7650
GCF_018108465.1_ASM1810846v1_CLST_3	99
GCF_018108465.1_ASM1810846v1_CLST_4	-1
GCF_018108465.1_ASM1810846v1_CLST_5	-1
GCF_018108465.1_ASM1810846v1_CLST_7	-1
GCF_018108465.1_ASM1810846v1_CLST_9	14141
GCF_018108465.1_ASM1810846v1_CLST_10	3211
GCF_018108465.1_ASM1810846v1_CLST_12	3212
GCF_018108465.1_ASM1810846v1_CLST_13	13348
GCF_018108465.1_ASM1810846v1_CLST_15	-1
GCF_018108505.1_ASM1810850v1_CLST_0	14141
GCF_018108505.1_ASM1810850v1_CLST_4	3212
GCF_018108505.1_ASM1810850v1_CLST_5	99
GCF_018108505.1_ASM1810850v1_CLST_7	-1
GCF_018108505.1_ASM1810850v1_CLST_9	-1
GCF_018108525.1_ASM1810852v1_CLST_1	54966
GCF_018108525.1_ASM1810852v1_CLST_3	58575
GCF_018108525.1_ASM1810852v1_CLST_6	99
GCF_018108525.1_ASM1810852v1_CLST_7	3212
GCF_018108545.1_ASM1810854v1_CLST_0	-1
GCF_018108545.1_ASM1810854v1_CLST_7	54966
GCF_018108545.1_ASM1810854v1_CLST_8	99
GCF_018108565.1_ASM1810856v1_CLST_2	99
GCF_018108565.1_ASM1810856v1_CLST_3	-1
GCF_018108565.1_ASM1810856v1_CLST_5	7605
GCF_018108565.1_ASM1810856v1_CLST_7	3211
GCF_018108565.1_ASM1810856v1_CLST_8	6721
GCF_018108565.1_ASM1810856v1_CLST_10	58575
GCF_018108565.1_ASM1810856v1_CLST_12	3212
GCF_018108585.1_ASM1810858v1_CLST_0	3211
GCF_018108585.1_ASM1810858v1_CLST_3	7650
GCF_018108585.1_ASM1810858v1_CLST_5	13348
GCF_018108585.1_ASM1810858v1_CLST_7	3212
GCF_018108585.1_ASM1810858v1_CLST_8	-1
GCF_018108585.1_ASM1810858v1_CLST_9	-1
GCF_018108585.1_ASM1810858v1_CLST_10	99
GCF_018108585.1_ASM1810858v1_CLST_11	14141
GCF_018108595.1_ASM1810859v1_CLST_0	7113
GCF_018108595.1_ASM1810859v1_CLST_2	6721
GCF_018108595.1_ASM1810859v1_CLST_3	3212
GCF_018108595.1_ASM1810859v1_CLST_4	99
GCF_018108595.1_ASM1810859v1_CLST_5	-1
GCF_018108595.1_ASM1810859v1_CLST_6	-1
GCF_018108595.1_ASM1810859v1_CLST_9	-1
GCF_018108595.1_ASM1810859v1_CLST_11	13348
GCF_018108605.1_ASM1810860v1_CLST_1	3211
GCF_018108605.1_ASM1810860v1_CLST_4	99
GCF_018108605.1_ASM1810860v1_CLST_5	58575
GCF_018108605.1_ASM1810860v1_CLST_7	40898
GCF_018108605.1_ASM1810860v1_CLST_8	3212
GCF_018108605.1_ASM1810860v1_CLST_9	13348
GCF_018108605.1_ASM1810860v1_CLST_12	-1
GCF_018108605.1_ASM1810860v1_CLST_14	11469
GCF_018108665.1_ASM1810866v1_CLST_1	6721
GCF_018108665.1_ASM1810866v1_CLST_2	13348
GCF_018108665.1_ASM1810866v1_CLST_3	3212
GCF_018108665.1_ASM1810866v1_CLST_4	-1
GCF_018108665.1_ASM1810866v1_CLST_7	-1
GCF_018108665.1_ASM1810866v1_CLST_8	-1
GCF_018108665.1_ASM1810866v1_CLST_11	99
GCF_018108705.1_ASM1810870v1_CLST_4	99
GCF_018108705.1_ASM1810870v1_CLST_6	13348
GCF_018108725.1_ASM1810872v1_CLST_0	13348
GCF_018108725.1_ASM1810872v1_CLST_3	99
GCF_018108725.1_ASM1810872v1_CLST_4	3212
GCF_018108725.1_ASM1810872v1_CLST_6	58575
GCF_018108725.1_ASM1810872v1_CLST_8	-1
GCF_018108725.1_ASM1810872v1_CLST_11	40898
GCF_018108725.1_ASM1810872v1_CLST_13	11469
GCF_018108745.1_ASM1810874v1_CLST_0	18588
GCF_018108745.1_ASM1810874v1_CLST_2	58575
GCF_018108745.1_ASM1810874v1_CLST_4	99
GCF_018108745.1_ASM1810874v1_CLST_6	3211
GCF_018108745.1_ASM1810874v1_CLST_7	11469
GCF_018108745.1_ASM1810874v1_CLST_8	7650
GCF_018108745.1_ASM1810874v1_CLST_10	3212
GCF_018108745.1_ASM1810874v1_CLST_14	-1
GCF_018108755.1_ASM1810875v1_CLST_0	7113
GCF_018108755.1_ASM1810875v1_CLST_2	99
GCF_018108755.1_ASM1810875v1_CLST_3	-1
GCF_018108755.1_ASM1810875v1_CLST_6	3212
GCF_018108755.1_ASM1810875v1_CLST_7	13348
GCF_018108755.1_ASM1810875v1_CLST_9	-1
GCF_018108755.1_ASM1810875v1_CLST_11	6721
GCF_018108755.1_ASM1810875v1_CLST_12	9016
GCF_018108785.1_ASM1810878v1_CLST_0	7650
GCF_018108785.1_ASM1810878v1_CLST_1	3212
GCF_018108785.1_ASM1810878v1_CLST_3	13348
GCF_018108785.1_ASM1810878v1_CLST_5	18587
GCF_018108785.1_ASM1810878v1_CLST_8	99
GCF_018108785.1_ASM1810878v1_CLST_9	7113
GCF_018108805.1_ASM1810880v1_CLST_1	3212
GCF_018108805.1_ASM1810880v1_CLST_2	9754
GCF_018108805.1_ASM1810880v1_CLST_3	99
GCF_018108805.1_ASM1810880v1_CLST_5	13348
GCF_018108805.1_ASM1810880v1_CLST_7	-1
GCF_018108805.1_ASM1810880v1_CLST_9	14141
GCF_018108805.1_ASM1810880v1_CLST_11	3211
GCF_018108825.1_ASM1810882v1_CLST_1	99
GCF_018108825.1_ASM1810882v1_CLST_3	6721
GCF_018108825.1_ASM1810882v1_CLST_4	-1
GCF_018108825.1_ASM1810882v1_CLST_5	3212
GCF_018108825.1_ASM1810882v1_CLST_11	13348
GCF_018108825.1_ASM1810882v1_CLST_14	14141
GCF_018108825.1_ASM1810882v1_CLST_15	3211
GCF_018108825.1_ASM1810882v1_CLST_17	-1
GCF_018108905.1_ASM1810890v1_CLST_0	7650
GCF_018108905.1_ASM1810890v1_CLST_2	99
GCF_018108905.1_ASM1810890v1_CLST_3	-1
GCF_018108905.1_ASM1810890v1_CLST_4	3212
GCF_018108905.1_ASM1810890v1_CLST_5	9016
GCF_018108905.1_ASM1810890v1_CLST_6	-1
GCF_018108905.1_ASM1810890v1_CLST_8	-1
GCF_018108905.1_ASM1810890v1_CLST_15	-1
GCF_018108985.1_ASM1810898v1_CLST_0	99
GCF_018108985.1_ASM1810898v1_CLST_1	7650
GCF_018108985.1_ASM1810898v1_CLST_2	-1
GCF_018108985.1_ASM1810898v1_CLST_4	7113
GCF_018108985.1_ASM1810898v1_CLST_9	3212
GCF_018109005.1_ASM1810900v1_CLST_1	-1
GCF_018109005.1_ASM1810900v1_CLST_2	52
GCF_018109005.1_ASM1810900v1_CLST_3	-1
GCF_018109005.1_ASM1810900v1_CLST_4	3212
GCF_018109005.1_ASM1810900v1_CLST_5	13348
GCF_018109005.1_ASM1810900v1_CLST_8	18587
GCF_018109005.1_ASM1810900v1_CLST_9	7113
GCF_018109005.1_ASM1810900v1_CLST_10	3211
GCF_018109005.1_ASM1810900v1_CLST_12	7650
GCF_018109015.1_ASM1810901v1_CLST_1	7113
GCF_018109015.1_ASM1810901v1_CLST_4	3212
GCF_018109015.1_ASM1810901v1_CLST_5	7650
GCF_018109015.1_ASM1810901v1_CLST_7	99
GCF_018109015.1_ASM1810901v1_CLST_8	-1
GCF_018109015.1_ASM1810901v1_CLST_9	-1
GCF_018109045.1_ASM1810904v1_CLST_1	67460
GCF_018109045.1_ASM1810904v1_CLST_2	37673
GCF_018109045.1_ASM1810904v1_CLST_4	3212
GCF_018109045.1_ASM1810904v1_CLST_7	18587
GCF_018109045.1_ASM1810904v1_CLST_8	99
GCF_018109085.1_ASM1810908v1_CLST_0	7113
GCF_018109085.1_ASM1810908v1_CLST_2	6721
GCF_018109085.1_ASM1810908v1_CLST_3	13348
GCF_018109085.1_ASM1810908v1_CLST_7	-1
GCF_018109085.1_ASM1810908v1_CLST_8	3212
GCF_018109085.1_ASM1810908v1_CLST_9	-1
GCF_018109085.1_ASM1810908v1_CLST_10	99
GCF_018109085.1_ASM1810908v1_CLST_12	18587
GCF_018109155.1_ASM1810915v1_CLST_0	-1
GCF_018109155.1_ASM1810915v1_CLST_2	3212
GCF_018109155.1_ASM1810915v1_CLST_3	11469
GCF_018109155.1_ASM1810915v1_CLST_4	40898
GCF_018109155.1_ASM1810915v1_CLST_7	58575
GCF_018109155.1_ASM1810915v1_CLST_9	13348
GCF_018109155.1_ASM1810915v1_CLST_13	3211
GCF_018109155.1_ASM1810915v1_CLST_15	99
GCF_018109905.1_ASM1810990v1_CLST_1	3212
GCF_018109905.1_ASM1810990v1_CLST_2	99
GCF_018109905.1_ASM1810990v1_CLST_3	-1
GCF_018109905.1_ASM1810990v1_CLST_4	6721
GCF_018109905.1_ASM1810990v1_CLST_5	-1
GCF_018109905.1_ASM1810990v1_CLST_9	-1
GCF_018109905.1_ASM1810990v1_CLST_10	-1
GCF_018109905.1_ASM1810990v1_CLST_12	-1
GCF_018128445.1_ASM1812844v1_CLST_0	7650
GCF_018128445.1_ASM1812844v1_CLST_1	99
GCF_018128445.1_ASM1812844v1_CLST_2	-1
GCF_018128445.1_ASM1812844v1_CLST_3	-1
GCF_018128445.1_ASM1812844v1_CLST_4	-1
GCF_018128445.1_ASM1812844v1_CLST_5	13348
GCF_018128445.1_ASM1812844v1_CLST_6	-1
GCF_018128445.1_ASM1812844v1_CLST_7	49692
GCF_018128445.1_ASM1812844v1_CLST_8	-1
GCF_018128445.1_ASM1812844v1_CLST_9	3212
GCF_018136915.1_ASM1813691v1_CLST_0	3211
GCF_018136915.1_ASM1813691v1_CLST_6	99
GCF_018136915.1_ASM1813691v1_CLST_7	3212
GCF_018136915.1_ASM1813691v1_CLST_9	14141
GCF_018136935.1_ASM1813693v1_CLST_0	99
GCF_018136935.1_ASM1813693v1_CLST_2	6721
GCF_018136935.1_ASM1813693v1_CLST_3	14141
GCF_018136935.1_ASM1813693v1_CLST_6	3211
GCF_018136935.1_ASM1813693v1_CLST_10	3212
GCF_018136965.1_ASM1813696v1_CLST_3	-1
GCF_018136965.1_ASM1813696v1_CLST_4	99
GCF_018136965.1_ASM1813696v1_CLST_5	-1
GCF_018136965.1_ASM1813696v1_CLST_6	3212
GCF_018136965.1_ASM1813696v1_CLST_7	13348
GCF_018136965.1_ASM1813696v1_CLST_10	18587
GCF_018136965.1_ASM1813696v1_CLST_11	-1
GCF_018136985.1_ASM1813698v1_CLST_0	3212
GCF_018136985.1_ASM1813698v1_CLST_3	13348
GCF_018136985.1_ASM1813698v1_CLST_4	99
