## Supplementary Table 3 for "Expansion of novel biosynthetic gene clusters from diverse environments using SanntiS": zero_mcl.tsv (part 94 of 104)

BGC_NAME	MCL
GCF_018136985.1_ASM1813698v1_CLST_6	40898
GCF_018136985.1_ASM1813698v1_CLST_7	3211
GCF_018136995.1_ASM1813699v1_CLST_1	-1
GCF_018136995.1_ASM1813699v1_CLST_5	18587
GCF_018136995.1_ASM1813699v1_CLST_6	40898
GCF_018136995.1_ASM1813699v1_CLST_7	3212
GCF_018136995.1_ASM1813699v1_CLST_8	14141
GCF_018136995.1_ASM1813699v1_CLST_10	99
GCF_018137065.1_ASM1813706v1_CLST_1	99
GCF_018137065.1_ASM1813706v1_CLST_4	14141
GCF_018137065.1_ASM1813706v1_CLST_6	3212
GCF_018137065.1_ASM1813706v1_CLST_8	-1
GCF_018137065.1_ASM1813706v1_CLST_9	3211
GCF_018137145.1_ASM1813714v1_CLST_0	7113
GCF_018137145.1_ASM1813714v1_CLST_2	-1
GCF_018137145.1_ASM1813714v1_CLST_6	13348
GCF_018137145.1_ASM1813714v1_CLST_8	99
GCF_018137145.1_ASM1813714v1_CLST_9	-1
GCF_018137145.1_ASM1813714v1_CLST_10	3212
GCF_018137165.1_ASM1813716v1_CLST_0	3212
GCF_018137165.1_ASM1813716v1_CLST_2	13348
GCF_018137165.1_ASM1813716v1_CLST_4	-1
GCF_018137165.1_ASM1813716v1_CLST_6	-1
GCF_018137165.1_ASM1813716v1_CLST_7	99
GCF_018137165.1_ASM1813716v1_CLST_8	3211
GCF_018137165.1_ASM1813716v1_CLST_9	7113
GCF_018137285.1_ASM1813728v1_CLST_4	99
GCF_018137285.1_ASM1813728v1_CLST_7	3212
GCF_018137285.1_ASM1813728v1_CLST_9	3211
GCF_018137285.1_ASM1813728v1_CLST_10	14141
GCF_018137285.1_ASM1813728v1_CLST_12	7650
GCF_018137325.1_ASM1813732v1_CLST_0	3212
GCF_018137325.1_ASM1813732v1_CLST_2	-1
GCF_018137325.1_ASM1813732v1_CLST_5	99
GCF_018137325.1_ASM1813732v1_CLST_7	14141
GCF_018137325.1_ASM1813732v1_CLST_9	6721
GCF_018137325.1_ASM1813732v1_CLST_11	-1
GCF_018137325.1_ASM1813732v1_CLST_12	13348
GCF_018137325.1_ASM1813732v1_CLST_13	3211
GCF_018137395.1_ASM1813739v1_CLST_0	6721
GCF_018137395.1_ASM1813739v1_CLST_1	3212
GCF_018137395.1_ASM1813739v1_CLST_2	99
GCF_018137395.1_ASM1813739v1_CLST_3	-1
GCF_018137395.1_ASM1813739v1_CLST_4	-1
GCF_018137395.1_ASM1813739v1_CLST_5	11469
GCF_018137395.1_ASM1813739v1_CLST_8	58575
GCF_018137395.1_ASM1813739v1_CLST_10	886
GCF_018137395.1_ASM1813739v1_CLST_12	-1
GCF_018137415.1_ASM1813741v1_CLST_0	18587
GCF_018137415.1_ASM1813741v1_CLST_4	7113
GCF_018137415.1_ASM1813741v1_CLST_5	3211
GCF_018137415.1_ASM1813741v1_CLST_7	40898
GCF_018137415.1_ASM1813741v1_CLST_9	99
GCF_018137415.1_ASM1813741v1_CLST_10	3212
GCF_018137435.1_ASM1813743v1_CLST_0	6721
GCF_018137435.1_ASM1813743v1_CLST_2	3211
GCF_018137435.1_ASM1813743v1_CLST_4	99
GCF_018137435.1_ASM1813743v1_CLST_5	3212
GCF_018137435.1_ASM1813743v1_CLST_6	-1
GCF_018137435.1_ASM1813743v1_CLST_9	-1
GCF_018137435.1_ASM1813743v1_CLST_12	18587
GCF_018137435.1_ASM1813743v1_CLST_13	-1
GCF_018137455.1_ASM1813745v1_CLST_0	7650
GCF_018137455.1_ASM1813745v1_CLST_1	34779
GCF_018137455.1_ASM1813745v1_CLST_3	3211
GCF_018137455.1_ASM1813745v1_CLST_5	14141
GCF_018137455.1_ASM1813745v1_CLST_7	99
GCF_018137455.1_ASM1813745v1_CLST_8	-1
GCF_018137455.1_ASM1813745v1_CLST_9	-1
GCF_018137455.1_ASM1813745v1_CLST_11	3212
GCF_018137455.1_ASM1813745v1_CLST_12	-1
GCF_018137515.1_ASM1813751v1_CLST_1	-1
GCF_018137515.1_ASM1813751v1_CLST_2	40898
GCF_018137515.1_ASM1813751v1_CLST_3	-1
GCF_018137515.1_ASM1813751v1_CLST_5	3212
GCF_018137515.1_ASM1813751v1_CLST_6	-1
GCF_018137515.1_ASM1813751v1_CLST_7	99
GCF_018137515.1_ASM1813751v1_CLST_10	3211
GCF_018137575.1_ASM1813757v1_CLST_1	-1
GCF_018137575.1_ASM1813757v1_CLST_2	99
GCF_018137575.1_ASM1813757v1_CLST_5	6721
GCF_018137575.1_ASM1813757v1_CLST_7	3211
GCF_018137575.1_ASM1813757v1_CLST_8	11469
GCF_018137575.1_ASM1813757v1_CLST_9	-1
GCF_018137575.1_ASM1813757v1_CLST_10	3212
GCF_018137575.1_ASM1813757v1_CLST_11	-1
GCF_018137575.1_ASM1813757v1_CLST_14	14141
GCF_018137575.1_ASM1813757v1_CLST_16	13348
GCF_018137595.1_ASM1813759v1_CLST_1	-1
GCF_018137595.1_ASM1813759v1_CLST_3	3212
GCF_018137595.1_ASM1813759v1_CLST_4	7650
GCF_018137595.1_ASM1813759v1_CLST_5	-1
GCF_018137595.1_ASM1813759v1_CLST_8	99
GCF_018137595.1_ASM1813759v1_CLST_9	14141
GCF_018137615.1_ASM1813761v1_CLST_0	3212
GCF_018137615.1_ASM1813761v1_CLST_2	13348
GCF_018137615.1_ASM1813761v1_CLST_4	-1
GCF_018137615.1_ASM1813761v1_CLST_5	-1
GCF_018137615.1_ASM1813761v1_CLST_7	99
GCF_018137615.1_ASM1813761v1_CLST_8	-1
GCF_018137615.1_ASM1813761v1_CLST_10	14141
GCF_018137615.1_ASM1813761v1_CLST_12	54681
GCF_018137615.1_ASM1813761v1_CLST_13	-1
GCF_018137615.1_ASM1813761v1_CLST_14	3211
GCF_018137635.1_ASM1813763v1_CLST_1	3211
GCF_018137635.1_ASM1813763v1_CLST_2	6721
GCF_018137635.1_ASM1813763v1_CLST_3	25206
GCF_018137635.1_ASM1813763v1_CLST_6	-1
GCF_018137635.1_ASM1813763v1_CLST_7	99
GCF_018137635.1_ASM1813763v1_CLST_11	58575
GCF_018137655.1_ASM1813765v1_CLST_0	58575
GCF_018137655.1_ASM1813765v1_CLST_2	11469
GCF_018137655.1_ASM1813765v1_CLST_6	-1
GCF_018137655.1_ASM1813765v1_CLST_7	-1
GCF_018137655.1_ASM1813765v1_CLST_9	99
GCF_018137655.1_ASM1813765v1_CLST_10	-1
GCF_018137655.1_ASM1813765v1_CLST_12	6721
GCF_018137655.1_ASM1813765v1_CLST_13	3212
GCF_018137665.1_ASM1813766v1_CLST_0	6721
GCF_018137665.1_ASM1813766v1_CLST_1	13348
GCF_018137665.1_ASM1813766v1_CLST_4	18587
GCF_018137665.1_ASM1813766v1_CLST_6	-1
GCF_018137665.1_ASM1813766v1_CLST_7	3212
GCF_018137665.1_ASM1813766v1_CLST_8	7113
GCF_018137665.1_ASM1813766v1_CLST_10	99
GCF_018137715.1_ASM1813771v1_CLST_1	-1
GCF_018137715.1_ASM1813771v1_CLST_3	58575
GCF_018137715.1_ASM1813771v1_CLST_5	18587
GCF_018137715.1_ASM1813771v1_CLST_7	3212
GCF_018137715.1_ASM1813771v1_CLST_9	99
GCF_018137715.1_ASM1813771v1_CLST_10	-1
GCF_018137745.1_ASM1813774v1_CLST_1	3212
GCF_018137745.1_ASM1813774v1_CLST_3	3211
GCF_018137745.1_ASM1813774v1_CLST_4	-1
GCF_018137745.1_ASM1813774v1_CLST_5	-1
GCF_018137745.1_ASM1813774v1_CLST_7	-1
GCF_018137745.1_ASM1813774v1_CLST_8	58575
GCF_018137755.1_ASM1813775v1_CLST_1	18587
GCF_018137755.1_ASM1813775v1_CLST_2	3212
GCF_018137755.1_ASM1813775v1_CLST_4	40898
GCF_018137755.1_ASM1813775v1_CLST_5	99
GCF_018137755.1_ASM1813775v1_CLST_6	-1
GCF_018137755.1_ASM1813775v1_CLST_7	58575
GCF_018137765.1_ASM1813776v1_CLST_0	-1
GCF_018137765.1_ASM1813776v1_CLST_2	9754
GCF_018137765.1_ASM1813776v1_CLST_3	58575
GCF_018137765.1_ASM1813776v1_CLST_7	99
GCF_018137765.1_ASM1813776v1_CLST_8	-1
GCF_018137765.1_ASM1813776v1_CLST_11	3212
GCF_018137765.1_ASM1813776v1_CLST_12	18587
GCF_018137765.1_ASM1813776v1_CLST_13	13348
GCF_018137835.1_ASM1813783v1_CLST_0	-1
GCF_018137835.1_ASM1813783v1_CLST_2	11469
GCF_018137835.1_ASM1813783v1_CLST_4	3211
GCF_018137835.1_ASM1813783v1_CLST_5	13348
GCF_018137835.1_ASM1813783v1_CLST_6	99
GCF_018137835.1_ASM1813783v1_CLST_7	-1
GCF_018137835.1_ASM1813783v1_CLST_8	6721
GCF_018137835.1_ASM1813783v1_CLST_11	3212
GCF_018137855.1_ASM1813785v1_CLST_0	13348
GCF_018137855.1_ASM1813785v1_CLST_2	3211
GCF_018137855.1_ASM1813785v1_CLST_3	99
GCF_018137855.1_ASM1813785v1_CLST_7	58575
GCF_018137855.1_ASM1813785v1_CLST_9	7650
GCF_018137855.1_ASM1813785v1_CLST_10	3212
GCF_018137855.1_ASM1813785v1_CLST_11	18587
GCF_018138565.1_ASM1813856v1_CLST_0	99
GCF_018138565.1_ASM1813856v1_CLST_4	11469
GCF_018138565.1_ASM1813856v1_CLST_7	-1
GCF_018138565.1_ASM1813856v1_CLST_9	6721
GCF_018138565.1_ASM1813856v1_CLST_10	3212
GCF_018138565.1_ASM1813856v1_CLST_11	-1
GCF_018138565.1_ASM1813856v1_CLST_12	3211
GCF_018138565.1_ASM1813856v1_CLST_13	58575
GCF_018138585.1_ASM1813858v1_CLST_3	18587
GCF_018138585.1_ASM1813858v1_CLST_6	3212
GCF_018138585.1_ASM1813858v1_CLST_7	7650
GCF_018138585.1_ASM1813858v1_CLST_8	13348
GCF_018138585.1_ASM1813858v1_CLST_17	3211
GCF_018138585.1_ASM1813858v1_CLST_18	99
GCF_018138625.1_ASM1813862v1_CLST_0	7650
GCF_018138625.1_ASM1813862v1_CLST_3	3212
GCF_018138625.1_ASM1813862v1_CLST_4	7113
GCF_018138625.1_ASM1813862v1_CLST_8	3211
GCF_018138625.1_ASM1813862v1_CLST_9	11469
GCF_018138625.1_ASM1813862v1_CLST_11	99
GCF_018138645.1_ASM1813864v1_CLST_0	9491
GCF_018138645.1_ASM1813864v1_CLST_2	14141
GCF_018138645.1_ASM1813864v1_CLST_6	3212
GCF_018138645.1_ASM1813864v1_CLST_7	18587
GCF_018138645.1_ASM1813864v1_CLST_8	99
GCF_018138645.1_ASM1813864v1_CLST_9	13348
GCF_018138645.1_ASM1813864v1_CLST_16	7650
GCF_018138665.1_ASM1813866v1_CLST_0	-1
GCF_018138665.1_ASM1813866v1_CLST_1	13348
GCF_018138665.1_ASM1813866v1_CLST_3	99
GCF_018138665.1_ASM1813866v1_CLST_4	-1
GCF_018138665.1_ASM1813866v1_CLST_8	3211
GCF_018138665.1_ASM1813866v1_CLST_9	3212
GCF_018138665.1_ASM1813866v1_CLST_12	58575
GCF_018138665.1_ASM1813866v1_CLST_14	54966
GCF_018140905.1_ASM1814090v1_CLST_0	7650
GCF_018140905.1_ASM1814090v1_CLST_1	99
GCF_018140905.1_ASM1814090v1_CLST_2	-1
GCF_018140905.1_ASM1814090v1_CLST_3	-1
GCF_018140905.1_ASM1814090v1_CLST_4	13348
GCF_018140905.1_ASM1814090v1_CLST_5	58575
GCF_018140905.1_ASM1814090v1_CLST_6	11469
GCF_018140905.1_ASM1814090v1_CLST_7	3212
GCF_018156105.1_ASM1815610v1_CLST_0	7650
GCF_018156105.1_ASM1815610v1_CLST_1	99
GCF_018156105.1_ASM1815610v1_CLST_7	-1
GCF_018156105.1_ASM1815610v1_CLST_9	13348
GCF_018156105.1_ASM1815610v1_CLST_12	-1
GCF_018156105.1_ASM1815610v1_CLST_14	3212
GCF_018156105.1_ASM1815610v1_CLST_15	11469
GCF_018156185.1_ASM1815618v1_CLST_0	99
GCF_018156185.1_ASM1815618v1_CLST_1	3211
GCF_018156185.1_ASM1815618v1_CLST_3	-1
GCF_018156185.1_ASM1815618v1_CLST_5	-1
GCF_018156185.1_ASM1815618v1_CLST_8	13348
GCF_018156185.1_ASM1815618v1_CLST_10	58575
GCF_018156185.1_ASM1815618v1_CLST_13	3212
GCF_018156185.1_ASM1815618v1_CLST_15	67460
GCF_018156185.1_ASM1815618v1_CLST_16	11469
GCF_018156195.1_ASM1815619v1_CLST_0	3211
GCF_018156195.1_ASM1815619v1_CLST_1	11469
GCF_018156195.1_ASM1815619v1_CLST_5	58575
GCF_018156195.1_ASM1815619v1_CLST_7	13348
GCF_018156195.1_ASM1815619v1_CLST_9	7650
GCF_018156195.1_ASM1815619v1_CLST_10	3212
GCF_018156195.1_ASM1815619v1_CLST_12	-1
GCF_018156195.1_ASM1815619v1_CLST_16	99
GCF_018156365.1_ASM1815636v1_CLST_2	13348
GCF_018156365.1_ASM1815636v1_CLST_6	3212
GCF_018156365.1_ASM1815636v1_CLST_8	6721
GCF_018156365.1_ASM1815636v1_CLST_10	14141
GCF_018156365.1_ASM1815636v1_CLST_12	99
GCF_018223475.1_ASM1822347v1_CLST_0	9754
GCF_018223475.1_ASM1822347v1_CLST_1	-1
GCF_018223475.1_ASM1822347v1_CLST_2	99
GCF_018223475.1_ASM1822347v1_CLST_3	3212
GCF_018223475.1_ASM1822347v1_CLST_4	-1
GCF_018223475.1_ASM1822347v1_CLST_6	-1
GCF_018223475.1_ASM1822347v1_CLST_8	58575
GCF_018223475.1_ASM1822347v1_CLST_12	18587
GCF_018271545.1_ASM1827154v1_CLST_0	3211
GCF_018271545.1_ASM1827154v1_CLST_1	-1
GCF_018271545.1_ASM1827154v1_CLST_2	58575
GCF_018271545.1_ASM1827154v1_CLST_4	11469
GCF_018271545.1_ASM1827154v1_CLST_5	6721
GCF_018271545.1_ASM1827154v1_CLST_7	99
GCF_018271545.1_ASM1827154v1_CLST_8	13348
GCF_018271545.1_ASM1827154v1_CLST_10	3212
GCF_018271555.1_ASM1827155v1_CLST_0	6721
GCF_018271555.1_ASM1827155v1_CLST_1	13348
GCF_018271555.1_ASM1827155v1_CLST_2	-1
GCF_018271555.1_ASM1827155v1_CLST_5	7113
GCF_018271555.1_ASM1827155v1_CLST_8	3212
GCF_018271555.1_ASM1827155v1_CLST_9	18587
GCF_018271555.1_ASM1827155v1_CLST_10	99
GCF_018271555.1_ASM1827155v1_CLST_11	-1
GCF_018271585.1_ASM1827158v1_CLST_2	3211
GCF_018271585.1_ASM1827158v1_CLST_3	11469
GCF_018271585.1_ASM1827158v1_CLST_4	7650
GCF_018271585.1_ASM1827158v1_CLST_6	58575
GCF_018271585.1_ASM1827158v1_CLST_8	99
GCF_018271585.1_ASM1827158v1_CLST_9	13348
GCF_018271585.1_ASM1827158v1_CLST_12	3212
GCF_018271585.1_ASM1827158v1_CLST_13	-1
GCF_018271605.1_ASM1827160v1_CLST_1	99
GCF_018271605.1_ASM1827160v1_CLST_2	58575
GCF_018271605.1_ASM1827160v1_CLST_4	7650
GCF_018271605.1_ASM1827160v1_CLST_5	-1
GCF_018271605.1_ASM1827160v1_CLST_9	11469
GCF_018271605.1_ASM1827160v1_CLST_10	13348
GCF_018271605.1_ASM1827160v1_CLST_13	3212
GCF_018271625.1_ASM1827162v1_CLST_0	-1
GCF_018271625.1_ASM1827162v1_CLST_2	-1
GCF_018271625.1_ASM1827162v1_CLST_3	793
GCF_018271625.1_ASM1827162v1_CLST_4	99
GCF_018271625.1_ASM1827162v1_CLST_5	-1
GCF_018271625.1_ASM1827162v1_CLST_6	-1
GCF_018271625.1_ASM1827162v1_CLST_7	13348
GCF_018271625.1_ASM1827162v1_CLST_9	54966
GCF_018271625.1_ASM1827162v1_CLST_10	3211
GCF_018271625.1_ASM1827162v1_CLST_11	7113
GCF_018271645.1_ASM1827164v1_CLST_0	58575
GCF_018271645.1_ASM1827164v1_CLST_1	-1
GCF_018271645.1_ASM1827164v1_CLST_4	7650
GCF_018271645.1_ASM1827164v1_CLST_5	99
GCF_018271645.1_ASM1827164v1_CLST_6	-1
GCF_018271645.1_ASM1827164v1_CLST_8	3212
GCF_018271645.1_ASM1827164v1_CLST_11	11469
GCF_018271665.1_ASM1827166v1_CLST_2	3212
GCF_018271665.1_ASM1827166v1_CLST_5	99
GCF_018271665.1_ASM1827166v1_CLST_6	6721
GCF_018271665.1_ASM1827166v1_CLST_7	-1
GCF_018271665.1_ASM1827166v1_CLST_10	58575
GCF_018274605.1_ASM1827460v1_CLST_0	99
GCF_018274605.1_ASM1827460v1_CLST_1	-1
GCF_018274605.1_ASM1827460v1_CLST_2	-1
GCF_018274605.1_ASM1827460v1_CLST_3	54966
GCF_018274605.1_ASM1827460v1_CLST_8	58575
GCF_018274605.1_ASM1827460v1_CLST_10	3212
GCF_018274605.1_ASM1827460v1_CLST_11	13348
GCF_018274605.1_ASM1827460v1_CLST_15	3211
GCF_018274785.1_ASM1827478v1_CLST_0	6721
GCF_018274785.1_ASM1827478v1_CLST_1	13348
GCF_018274785.1_ASM1827478v1_CLST_3	3212
GCF_018274785.1_ASM1827478v1_CLST_4	-1
GCF_018274785.1_ASM1827478v1_CLST_5	99
GCF_018274785.1_ASM1827478v1_CLST_6	-1
GCF_018274785.1_ASM1827478v1_CLST_7	-1
GCF_018274785.1_ASM1827478v1_CLST_8	-1
GCF_018274785.1_ASM1827478v1_CLST_10	-1
GCF_018274785.1_ASM1827478v1_CLST_13	3211
GCF_018274805.1_ASM1827480v1_CLST_1	13348
GCF_018274805.1_ASM1827480v1_CLST_4	7113
GCF_018274805.1_ASM1827480v1_CLST_6	3212
GCF_018274805.1_ASM1827480v1_CLST_7	99
GCF_018274805.1_ASM1827480v1_CLST_8	-1
GCF_018274805.1_ASM1827480v1_CLST_9	-1
GCF_018274805.1_ASM1827480v1_CLST_10	6721
GCF_018274805.1_ASM1827480v1_CLST_11	-1
GCF_018274825.1_ASM1827482v1_CLST_0	-1
GCF_018274825.1_ASM1827482v1_CLST_1	-1
GCF_018274825.1_ASM1827482v1_CLST_2	99
GCF_018274825.1_ASM1827482v1_CLST_4	7113
GCF_018274825.1_ASM1827482v1_CLST_7	6721
GCF_018274825.1_ASM1827482v1_CLST_8	3211
GCF_018274825.1_ASM1827482v1_CLST_10	3212
GCF_018274825.1_ASM1827482v1_CLST_11	9016
GCF_018274825.1_ASM1827482v1_CLST_12	13348
GCF_018274845.1_ASM1827484v1_CLST_0	40898
GCF_018274845.1_ASM1827484v1_CLST_2	7113
GCF_018274845.1_ASM1827484v1_CLST_6	3211
GCF_018274845.1_ASM1827484v1_CLST_9	99
GCF_018274845.1_ASM1827484v1_CLST_10	3212
GCF_018274865.1_ASM1827486v1_CLST_0	-1
GCF_018274865.1_ASM1827486v1_CLST_1	13348
GCF_018274865.1_ASM1827486v1_CLST_3	99
GCF_018274865.1_ASM1827486v1_CLST_5	7650
GCF_018274865.1_ASM1827486v1_CLST_7	3212
GCF_018274865.1_ASM1827486v1_CLST_9	58575
GCF_018274885.1_ASM1827488v1_CLST_1	3211
GCF_018274885.1_ASM1827488v1_CLST_2	58575
GCF_018274885.1_ASM1827488v1_CLST_4	99
GCF_018274885.1_ASM1827488v1_CLST_5	-1
GCF_018274885.1_ASM1827488v1_CLST_6	-1
GCF_018274885.1_ASM1827488v1_CLST_7	6721
GCF_018274885.1_ASM1827488v1_CLST_9	3212
GCF_018274885.1_ASM1827488v1_CLST_10	18587
GCF_018274905.1_ASM1827490v1_CLST_0	99
GCF_018274905.1_ASM1827490v1_CLST_1	58575
GCF_018274905.1_ASM1827490v1_CLST_3	3211
GCF_018274905.1_ASM1827490v1_CLST_6	-1
GCF_018274905.1_ASM1827490v1_CLST_8	18587
GCF_018274905.1_ASM1827490v1_CLST_10	7650
GCF_018274905.1_ASM1827490v1_CLST_11	3212
GCF_018274915.1_ASM1827491v1_CLST_0	13348
GCF_018274915.1_ASM1827491v1_CLST_1	-1
GCF_018274915.1_ASM1827491v1_CLST_3	18587
GCF_018274915.1_ASM1827491v1_CLST_5	793
GCF_018274915.1_ASM1827491v1_CLST_6	3211
GCF_018274915.1_ASM1827491v1_CLST_7	-1
GCF_018274915.1_ASM1827491v1_CLST_9	40898
GCF_018274915.1_ASM1827491v1_CLST_11	99
GCF_018274945.1_ASM1827494v1_CLST_0	9016
GCF_018274945.1_ASM1827494v1_CLST_1	58575
GCF_018274945.1_ASM1827494v1_CLST_2	3211
GCF_018274945.1_ASM1827494v1_CLST_4	6721
GCF_018274945.1_ASM1827494v1_CLST_6	13348
GCF_018274945.1_ASM1827494v1_CLST_7	-1
GCF_018274945.1_ASM1827494v1_CLST_8	99
GCF_018274945.1_ASM1827494v1_CLST_11	3212
GCF_018274955.1_ASM1827495v1_CLST_0	18587
GCF_018274955.1_ASM1827495v1_CLST_3	7650
GCF_018274955.1_ASM1827495v1_CLST_4	99
GCF_018274955.1_ASM1827495v1_CLST_5	-1
GCF_018274955.1_ASM1827495v1_CLST_10	3212
GCF_018274985.1_ASM1827498v1_CLST_0	-1
GCF_018274985.1_ASM1827498v1_CLST_3	3212
GCF_018274985.1_ASM1827498v1_CLST_4	3211
GCF_018274985.1_ASM1827498v1_CLST_5	58575
GCF_018274985.1_ASM1827498v1_CLST_7	99
GCF_018274985.1_ASM1827498v1_CLST_8	-1
GCF_018274985.1_ASM1827498v1_CLST_9	6721
GCF_018275005.1_ASM1827500v1_CLST_0	99
GCF_018275005.1_ASM1827500v1_CLST_1	-1
GCF_018275005.1_ASM1827500v1_CLST_2	-1
GCF_018275005.1_ASM1827500v1_CLST_3	3212
GCF_018275005.1_ASM1827500v1_CLST_4	-1
GCF_018275005.1_ASM1827500v1_CLST_7	13348
GCF_018275005.1_ASM1827500v1_CLST_9	6721
GCF_018275005.1_ASM1827500v1_CLST_11	-1
GCF_018275015.1_ASM1827501v1_CLST_0	3212
GCF_018275015.1_ASM1827501v1_CLST_1	99
GCF_018275015.1_ASM1827501v1_CLST_2	13348
GCF_018275015.1_ASM1827501v1_CLST_6	-1
GCF_018275015.1_ASM1827501v1_CLST_7	7113
GCF_018275015.1_ASM1827501v1_CLST_8	3211
GCF_018275015.1_ASM1827501v1_CLST_10	6721
GCF_018275015.1_ASM1827501v1_CLST_11	9016
GCF_018275035.1_ASM1827503v1_CLST_0	99
GCF_018275035.1_ASM1827503v1_CLST_1	-1
GCF_018275035.1_ASM1827503v1_CLST_2	-1
GCF_018275035.1_ASM1827503v1_CLST_3	3212
GCF_018275035.1_ASM1827503v1_CLST_4	7650
GCF_018275035.1_ASM1827503v1_CLST_5	58575
GCF_018275035.1_ASM1827503v1_CLST_7	-1
GCF_018275035.1_ASM1827503v1_CLST_10	11469
GCF_018275085.1_ASM1827508v1_CLST_1	-1
GCF_018275085.1_ASM1827508v1_CLST_2	99
GCF_018275085.1_ASM1827508v1_CLST_3	18587
GCF_018275085.1_ASM1827508v1_CLST_5	7650
GCF_018275085.1_ASM1827508v1_CLST_6	3211
GCF_018275085.1_ASM1827508v1_CLST_8	3212
GCF_018275085.1_ASM1827508v1_CLST_10	58575
GCF_018275105.1_ASM1827510v1_CLST_0	13348
GCF_018275105.1_ASM1827510v1_CLST_2	99
GCF_018275105.1_ASM1827510v1_CLST_3	-1
GCF_018275105.1_ASM1827510v1_CLST_4	7113
GCF_018275105.1_ASM1827510v1_CLST_7	-1
GCF_018275105.1_ASM1827510v1_CLST_8	7650
GCF_018275105.1_ASM1827510v1_CLST_10	3212
GCF_018275115.1_ASM1827511v1_CLST_0	7113
GCF_018275115.1_ASM1827511v1_CLST_3	3211
GCF_018275115.1_ASM1827511v1_CLST_4	13348
GCF_018275115.1_ASM1827511v1_CLST_5	9016
GCF_018275115.1_ASM1827511v1_CLST_8	7650
GCF_018275115.1_ASM1827511v1_CLST_9	-1
GCF_018275115.1_ASM1827511v1_CLST_10	-1
GCF_018275115.1_ASM1827511v1_CLST_11	99
GCF_018275115.1_ASM1827511v1_CLST_13	3212
GCF_018275145.1_ASM1827514v1_CLST_1	99
GCF_018275145.1_ASM1827514v1_CLST_2	-1
GCF_018275145.1_ASM1827514v1_CLST_3	3212
GCF_018275145.1_ASM1827514v1_CLST_4	7113
GCF_018275145.1_ASM1827514v1_CLST_6	13348
GCF_018275145.1_ASM1827514v1_CLST_8	6721
GCF_018275145.1_ASM1827514v1_CLST_9	-1
GCF_018275165.1_ASM1827516v1_CLST_1	-1
GCF_018275165.1_ASM1827516v1_CLST_2	21414
GCF_018275165.1_ASM1827516v1_CLST_3	3211
GCF_018275165.1_ASM1827516v1_CLST_4	-1
GCF_018275165.1_ASM1827516v1_CLST_7	6721
GCF_018275165.1_ASM1827516v1_CLST_8	-1
GCF_018275165.1_ASM1827516v1_CLST_9	99
GCF_018275165.1_ASM1827516v1_CLST_10	3212
GCF_018275165.1_ASM1827516v1_CLST_11	13348
GCF_018275185.1_ASM1827518v1_CLST_1	99
GCF_018275185.1_ASM1827518v1_CLST_2	11469
GCF_018275185.1_ASM1827518v1_CLST_3	3212
GCF_018275185.1_ASM1827518v1_CLST_4	-1
GCF_018275185.1_ASM1827518v1_CLST_6	13348
GCF_018275185.1_ASM1827518v1_CLST_7	8362
GCF_018275185.1_ASM1827518v1_CLST_9	-1
GCF_018275185.1_ASM1827518v1_CLST_12	7650
GCF_018275185.1_ASM1827518v1_CLST_14	58575
GCF_018275205.1_ASM1827520v1_CLST_1	-1
GCF_018275205.1_ASM1827520v1_CLST_2	99
GCF_018275205.1_ASM1827520v1_CLST_4	13348
GCF_018275205.1_ASM1827520v1_CLST_5	3212
GCF_018275205.1_ASM1827520v1_CLST_7	7650
GCF_018275205.1_ASM1827520v1_CLST_8	58575
GCF_018275205.1_ASM1827520v1_CLST_10	11469
GCF_018275225.1_ASM1827522v1_CLST_2	-1
GCF_018275225.1_ASM1827522v1_CLST_3	99
GCF_018275225.1_ASM1827522v1_CLST_4	18587
GCF_018275225.1_ASM1827522v1_CLST_6	14141
GCF_018275225.1_ASM1827522v1_CLST_8	3212
GCF_018275225.1_ASM1827522v1_CLST_9	6721
GCF_018275235.1_ASM1827523v1_CLST_0	99
GCF_018275235.1_ASM1827523v1_CLST_1	11469
GCF_018275235.1_ASM1827523v1_CLST_2	3212
GCF_018275235.1_ASM1827523v1_CLST_3	-1
GCF_018275235.1_ASM1827523v1_CLST_4	-1
GCF_018275235.1_ASM1827523v1_CLST_5	7113
GCF_018275235.1_ASM1827523v1_CLST_7	13348
GCF_018275235.1_ASM1827523v1_CLST_11	7650
GCF_018275265.1_ASM1827526v1_CLST_0	11469
GCF_018275265.1_ASM1827526v1_CLST_1	99
GCF_018275265.1_ASM1827526v1_CLST_2	-1
GCF_018275265.1_ASM1827526v1_CLST_3	-1
GCF_018275265.1_ASM1827526v1_CLST_6	3212
GCF_018275265.1_ASM1827526v1_CLST_9	40898
GCF_018275265.1_ASM1827526v1_CLST_10	13348
GCF_018275265.1_ASM1827526v1_CLST_12	7113
GCF_018275265.1_ASM1827526v1_CLST_13	3211
GCF_018275285.1_ASM1827528v1_CLST_0	3212
GCF_018275285.1_ASM1827528v1_CLST_3	13348
GCF_018275285.1_ASM1827528v1_CLST_5	18587
GCF_018275285.1_ASM1827528v1_CLST_6	7113
GCF_018275285.1_ASM1827528v1_CLST_7	3211
GCF_018275285.1_ASM1827528v1_CLST_10	7650
GCF_018275285.1_ASM1827528v1_CLST_11	99
GCF_018275295.1_ASM1827529v1_CLST_0	13348
GCF_018275295.1_ASM1827529v1_CLST_2	3211
GCF_018275295.1_ASM1827529v1_CLST_3	14141
GCF_018275295.1_ASM1827529v1_CLST_5	3212
GCF_018275295.1_ASM1827529v1_CLST_6	99
GCF_018275295.1_ASM1827529v1_CLST_7	-1
GCF_018275295.1_ASM1827529v1_CLST_8	-1
GCF_018275295.1_ASM1827529v1_CLST_9	6721
GCF_018275295.1_ASM1827529v1_CLST_12	11469
GCF_018278725.1_ASM1827872v1_CLST_0	99
GCF_018278725.1_ASM1827872v1_CLST_1	3211
GCF_018278725.1_ASM1827872v1_CLST_2	7113
GCF_018278725.1_ASM1827872v1_CLST_3	7650
GCF_018278725.1_ASM1827872v1_CLST_4	-1
GCF_018278725.1_ASM1827872v1_CLST_5	34779
GCF_018278725.1_ASM1827872v1_CLST_6	-1
GCF_018278725.1_ASM1827872v1_CLST_7	13348
GCF_018279185.1_ASM1827918v1_CLST_0	7650
GCF_018279185.1_ASM1827918v1_CLST_1	99
GCF_018279185.1_ASM1827918v1_CLST_2	-1
GCF_018279185.1_ASM1827918v1_CLST_3	-1
GCF_018279185.1_ASM1827918v1_CLST_4	-1
GCF_018279185.1_ASM1827918v1_CLST_5	13348
GCF_018279185.1_ASM1827918v1_CLST_6	14141
GCF_018279185.1_ASM1827918v1_CLST_7	3211
GCF_018279185.1_ASM1827918v1_CLST_8	-1
GCF_018279185.1_ASM1827918v1_CLST_9	3212
GCF_018279185.1_ASM1827918v1_CLST_15	-1
GCF_018279325.1_ASM1827932v1_CLST_1	7650
GCF_018279325.1_ASM1827932v1_CLST_2	99
GCF_018279325.1_ASM1827932v1_CLST_3	-1
GCF_018279325.1_ASM1827932v1_CLST_4	-1
GCF_018279325.1_ASM1827932v1_CLST_5	13348
GCF_018279325.1_ASM1827932v1_CLST_6	58575
GCF_018279325.1_ASM1827932v1_CLST_7	-1
GCF_018279325.1_ASM1827932v1_CLST_8	59983
GCF_018283475.1_ASM1828347v1_CLST_0	11469
GCF_018283475.1_ASM1828347v1_CLST_3	58575
GCF_018283475.1_ASM1828347v1_CLST_5	99
GCF_018283475.1_ASM1828347v1_CLST_6	-1
GCF_018283475.1_ASM1828347v1_CLST_7	-1
GCF_018283475.1_ASM1828347v1_CLST_8	-1
GCF_018283475.1_ASM1828347v1_CLST_10	3212
GCF_018283475.1_ASM1828347v1_CLST_15	40898
GCF_018283535.1_ASM1828353v1_CLST_4	3212
GCF_018283535.1_ASM1828353v1_CLST_6	99
GCF_018283535.1_ASM1828353v1_CLST_7	58575
GCF_018283615.1_ASM1828361v1_CLST_0	99
GCF_018283615.1_ASM1828361v1_CLST_1	14141
GCF_018283615.1_ASM1828361v1_CLST_3	13348
GCF_018283615.1_ASM1828361v1_CLST_9	6721
GCF_018283615.1_ASM1828361v1_CLST_10	-1
GCF_018283615.1_ASM1828361v1_CLST_12	3212
GCF_018283615.1_ASM1828361v1_CLST_14	18587
GCF_018283625.1_ASM1828362v1_CLST_0	7650
GCF_018283625.1_ASM1828362v1_CLST_3	3212
GCF_018283625.1_ASM1828362v1_CLST_4	13348
GCF_018283625.1_ASM1828362v1_CLST_6	3211
GCF_018283625.1_ASM1828362v1_CLST_7	99
GCF_018283625.1_ASM1828362v1_CLST_9	7113
GCF_018310675.1_ASM1831067v1_CLST_0	7113
GCF_018310675.1_ASM1831067v1_CLST_2	9016
GCF_018310675.1_ASM1831067v1_CLST_3	3212
GCF_018310675.1_ASM1831067v1_CLST_5	3211
GCF_018310675.1_ASM1831067v1_CLST_6	-1
GCF_018310675.1_ASM1831067v1_CLST_7	13348
GCF_018310675.1_ASM1831067v1_CLST_10	-1
GCF_018310675.1_ASM1831067v1_CLST_11	-1
GCF_018310675.1_ASM1831067v1_CLST_13	99
GCF_018310735.1_ASM1831073v1_CLST_0	3212
GCF_018310735.1_ASM1831073v1_CLST_1	7113
GCF_018310735.1_ASM1831073v1_CLST_2	3211
GCF_018310735.1_ASM1831073v1_CLST_4	6721
GCF_018310735.1_ASM1831073v1_CLST_5	-1
GCF_018310735.1_ASM1831073v1_CLST_6	-1
GCF_018310735.1_ASM1831073v1_CLST_9	13348
GCF_018310735.1_ASM1831073v1_CLST_11	9016
GCF_018310735.1_ASM1831073v1_CLST_13	99
GCF_018336355.1_ASM1833635v1_CLST_0	7650
GCF_018336355.1_ASM1833635v1_CLST_1	99
GCF_018336355.1_ASM1833635v1_CLST_2	-1
GCF_018336355.1_ASM1833635v1_CLST_3	-1
GCF_018336355.1_ASM1833635v1_CLST_4	13348
GCF_018336355.1_ASM1833635v1_CLST_5	58575
GCF_018336355.1_ASM1833635v1_CLST_6	-1
GCF_018336355.1_ASM1833635v1_CLST_7	3212
GCF_018336375.1_ASM1833637v1_CLST_0	7650
GCF_018336375.1_ASM1833637v1_CLST_1	99
GCF_018336375.1_ASM1833637v1_CLST_2	-1
GCF_018336375.1_ASM1833637v1_CLST_3	-1
GCF_018336375.1_ASM1833637v1_CLST_4	13348
GCF_018336375.1_ASM1833637v1_CLST_5	28458
GCF_018336375.1_ASM1833637v1_CLST_6	37053
GCF_018336375.1_ASM1833637v1_CLST_7	3212
GCF_009930975.1_ASM993097v1_CLST_0	-1
GCF_009930975.1_ASM993097v1_CLST_2	7650
GCF_009930975.1_ASM993097v1_CLST_3	99
GCF_009930975.1_ASM993097v1_CLST_4	-1
GCF_009930975.1_ASM993097v1_CLST_5	-1
GCF_009930975.1_ASM993097v1_CLST_6	13348
GCF_009930975.1_ASM993097v1_CLST_7	58575
GCF_009930975.1_ASM993097v1_CLST_8	11469
GCF_009930975.1_ASM993097v1_CLST_9	3212
GCF_009930995.1_ASM993099v1_CLST_0	9754
GCF_009930995.1_ASM993099v1_CLST_1	99
GCF_009930995.1_ASM993099v1_CLST_2	-1
GCF_009930995.1_ASM993099v1_CLST_3	-1
GCF_009930995.1_ASM993099v1_CLST_4	13348
GCF_009930995.1_ASM993099v1_CLST_5	14141
GCF_009930995.1_ASM993099v1_CLST_6	3211
GCF_009930995.1_ASM993099v1_CLST_7	-1
GCF_009930995.1_ASM993099v1_CLST_8	3212
GCF_009931015.1_ASM993101v1_CLST_0	7650
GCF_009931015.1_ASM993101v1_CLST_1	99
GCF_009931015.1_ASM993101v1_CLST_2	-1
GCF_009931015.1_ASM993101v1_CLST_3	-1
GCF_009931015.1_ASM993101v1_CLST_4	13348
GCF_009931015.1_ASM993101v1_CLST_5	58575
GCF_009931015.1_ASM993101v1_CLST_6	-1
GCF_009931015.1_ASM993101v1_CLST_7	3212
GCF_009931035.1_ASM993103v1_CLST_0	7650
GCF_009931035.1_ASM993103v1_CLST_1	99
GCF_009931035.1_ASM993103v1_CLST_2	-1
GCF_009931035.1_ASM993103v1_CLST_3	-1
GCF_009931035.1_ASM993103v1_CLST_4	-1
GCF_009931035.1_ASM993103v1_CLST_5	3211
GCF_009931035.1_ASM993103v1_CLST_6	-1
GCF_009931035.1_ASM993103v1_CLST_7	3212
GCF_009931035.1_ASM993103v1_CLST_13	-1
GCF_009931055.1_ASM993105v1_CLST_0	-1
GCF_009931055.1_ASM993105v1_CLST_2	7650
GCF_009931055.1_ASM993105v1_CLST_3	1743
GCF_009931055.1_ASM993105v1_CLST_4	-1
GCF_009931055.1_ASM993105v1_CLST_5	58575
GCF_009931055.1_ASM993105v1_CLST_6	3211
GCF_009931055.1_ASM993105v1_CLST_7	18587
GCF_009931055.1_ASM993105v1_CLST_8	3212
GCF_009931075.1_ASM993107v1_CLST_0	7650
GCF_009931075.1_ASM993107v1_CLST_1	99
GCF_009931075.1_ASM993107v1_CLST_2	-1
GCF_009931075.1_ASM993107v1_CLST_3	-1
GCF_009931075.1_ASM993107v1_CLST_4	13348
GCF_009931075.1_ASM993107v1_CLST_5	14141
GCF_009931075.1_ASM993107v1_CLST_6	3211
GCF_009931075.1_ASM993107v1_CLST_7	-1
GCF_009931075.1_ASM993107v1_CLST_8	-1
GCF_009931075.1_ASM993107v1_CLST_14	-1
GCF_009931095.1_ASM993109v1_CLST_0	7650
GCF_009931095.1_ASM993109v1_CLST_1	99
GCF_009931095.1_ASM993109v1_CLST_2	7830
GCF_009931095.1_ASM993109v1_CLST_3	-1
GCF_009931095.1_ASM993109v1_CLST_4	13348
GCF_009931095.1_ASM993109v1_CLST_5	-1
GCF_009931095.1_ASM993109v1_CLST_6	49692
GCF_009931095.1_ASM993109v1_CLST_7	3211
GCF_009931095.1_ASM993109v1_CLST_8	18587
GCF_009931095.1_ASM993109v1_CLST_9	3212
GCF_009931175.1_ASM993117v1_CLST_0	7650
GCF_009931175.1_ASM993117v1_CLST_1	99
GCF_009931175.1_ASM993117v1_CLST_2	-1
GCF_009931175.1_ASM993117v1_CLST_3	-1
GCF_009931175.1_ASM993117v1_CLST_4	58575
GCF_009931175.1_ASM993117v1_CLST_5	3211
GCF_009931175.1_ASM993117v1_CLST_6	18587
GCF_009931175.1_ASM993117v1_CLST_7	3212
GCF_009931175.1_ASM993117v1_CLST_12	-1
GCF_014490685.2_ASM1449068v2_CLST_0	13348
GCF_014490685.2_ASM1449068v2_CLST_1	-1
GCF_014490685.2_ASM1449068v2_CLST_2	7113
GCF_014490685.2_ASM1449068v2_CLST_3	3211
GCF_014490685.2_ASM1449068v2_CLST_4	18587
GCF_014490685.2_ASM1449068v2_CLST_5	3212
GCF_014490685.2_ASM1449068v2_CLST_6	7650
GCF_014490685.2_ASM1449068v2_CLST_7	99
GCF_014490685.2_ASM1449068v2_CLST_8	-1
GCF_018107875.1_ASM1810787v1_CLST_0	99
GCF_018107875.1_ASM1810787v1_CLST_1	-1
GCF_018107875.1_ASM1810787v1_CLST_2	58575
GCF_018107875.1_ASM1810787v1_CLST_7	3211
GCF_018107875.1_ASM1810787v1_CLST_9	7605
GCF_018107875.1_ASM1810787v1_CLST_11	3212
GCF_018107875.1_ASM1810787v1_CLST_12	6721
GCF_018108925.1_ASM1810892v1_CLST_0	14141
GCF_018108925.1_ASM1810892v1_CLST_2	9754
GCF_018108925.1_ASM1810892v1_CLST_5	-1
GCF_018108925.1_ASM1810892v1_CLST_6	-1
GCF_018108925.1_ASM1810892v1_CLST_8	99
GCF_018108925.1_ASM1810892v1_CLST_9	3211
GCF_018108925.1_ASM1810892v1_CLST_10	13348
GCF_018108925.1_ASM1810892v1_CLST_11	8362
GCF_018108925.1_ASM1810892v1_CLST_13	3212
GCF_018108945.1_ASM1810894v1_CLST_4	3212
GCF_018108945.1_ASM1810894v1_CLST_7	-1
GCF_018108945.1_ASM1810894v1_CLST_12	99
GCF_018128465.1_ASM1812846v1_CLST_0	9754
GCF_018128465.1_ASM1812846v1_CLST_1	99
GCF_018128465.1_ASM1812846v1_CLST_2	-1
GCF_018128465.1_ASM1812846v1_CLST_3	-1
GCF_018128465.1_ASM1812846v1_CLST_4	13348
GCF_018128465.1_ASM1812846v1_CLST_5	58575
GCF_018128465.1_ASM1812846v1_CLST_6	3211
GCF_018128465.1_ASM1812846v1_CLST_7	-1
GCF_018128465.1_ASM1812846v1_CLST_8	-1
GCF_018137045.1_ASM1813704v1_CLST_1	-1
GCF_018137045.1_ASM1813704v1_CLST_2	7113
GCF_018137045.1_ASM1813704v1_CLST_6	-1
GCF_018137045.1_ASM1813704v1_CLST_7	99
GCF_018137045.1_ASM1813704v1_CLST_8	-1
GCF_018137045.1_ASM1813704v1_CLST_9	3212
GCF_018137115.1_ASM1813711v1_CLST_0	3212
GCF_018137115.1_ASM1813711v1_CLST_2	13348
GCF_018137115.1_ASM1813711v1_CLST_3	-1
GCF_018137115.1_ASM1813711v1_CLST_5	14141
GCF_018137115.1_ASM1813711v1_CLST_6	3211
GCF_018137115.1_ASM1813711v1_CLST_8	40898
GCF_018137115.1_ASM1813711v1_CLST_10	99
GCF_018137115.1_ASM1813711v1_CLST_11	-1
GCF_018137115.1_ASM1813711v1_CLST_12	-1
GCF_018137205.1_ASM1813720v1_CLST_0	3211
GCF_018137205.1_ASM1813720v1_CLST_1	14141
GCF_018137205.1_ASM1813720v1_CLST_5	99
GCF_018137205.1_ASM1813720v1_CLST_9	-1
GCF_018137205.1_ASM1813720v1_CLST_10	3212
GCF_018137225.1_ASM1813722v1_CLST_1	3212
GCF_018137225.1_ASM1813722v1_CLST_5	99
GCF_018137225.1_ASM1813722v1_CLST_7	3211
GCF_018137225.1_ASM1813722v1_CLST_8	14141
GCF_018137225.1_ASM1813722v1_CLST_10	-1
GCF_018137275.1_ASM1813727v1_CLST_1	3212
GCF_018137275.1_ASM1813727v1_CLST_2	6721
GCF_018137275.1_ASM1813727v1_CLST_3	3211
GCF_018137275.1_ASM1813727v1_CLST_4	-1
GCF_018137275.1_ASM1813727v1_CLST_6	13348
GCF_018137275.1_ASM1813727v1_CLST_11	99
GCF_018137355.1_ASM1813735v1_CLST_0	76882
GCF_018137355.1_ASM1813735v1_CLST_1	3211
GCF_018137355.1_ASM1813735v1_CLST_6	18587
GCF_018137355.1_ASM1813735v1_CLST_7	99
GCF_018137355.1_ASM1813735v1_CLST_10	13348
GCF_018137355.1_ASM1813735v1_CLST_12	3212
GCF_018137355.1_ASM1813735v1_CLST_13	54966
GCF_018137475.1_ASM1813747v1_CLST_1	99
GCF_018137475.1_ASM1813747v1_CLST_2	11469
GCF_018137475.1_ASM1813747v1_CLST_4	7650
GCF_018137475.1_ASM1813747v1_CLST_6	3212
GCF_018137475.1_ASM1813747v1_CLST_7	-1
GCF_018137475.1_ASM1813747v1_CLST_8	-1
GCF_018137475.1_ASM1813747v1_CLST_9	3211
GCF_018137475.1_ASM1813747v1_CLST_10	-1
GCF_018137485.1_ASM1813748v1_CLST_0	3212
GCF_018137485.1_ASM1813748v1_CLST_1	54966
GCF_018137485.1_ASM1813748v1_CLST_2	13348
GCF_018137485.1_ASM1813748v1_CLST_4	-1
GCF_018137485.1_ASM1813748v1_CLST_5	-1
GCF_018137485.1_ASM1813748v1_CLST_8	14141
GCF_018137485.1_ASM1813748v1_CLST_10	3211
GCF_018137485.1_ASM1813748v1_CLST_11	54681
GCF_018137485.1_ASM1813748v1_CLST_13	99
GCF_018137485.1_ASM1813748v1_CLST_14	-1
GCF_018137535.1_ASM1813753v1_CLST_2	3212
GCF_018137535.1_ASM1813753v1_CLST_3	99
GCF_018137535.1_ASM1813753v1_CLST_5	7113
GCF_018137535.1_ASM1813753v1_CLST_8	40898
GCF_018137535.1_ASM1813753v1_CLST_9	-1
GCF_018137695.1_ASM1813769v1_CLST_0	3212
GCF_018137695.1_ASM1813769v1_CLST_2	99
GCF_018137695.1_ASM1813769v1_CLST_3	-1
GCF_018137695.1_ASM1813769v1_CLST_4	6721
GCF_018137695.1_ASM1813769v1_CLST_5	-1
GCF_018137695.1_ASM1813769v1_CLST_6	11469
GCF_018137695.1_ASM1813769v1_CLST_7	58575
GCF_018137735.1_ASM1813773v1_CLST_1	-1
GCF_018137735.1_ASM1813773v1_CLST_2	-1
GCF_018137735.1_ASM1813773v1_CLST_3	99
GCF_018137735.1_ASM1813773v1_CLST_4	3212
GCF_018137735.1_ASM1813773v1_CLST_5	11469
GCF_018137735.1_ASM1813773v1_CLST_7	-1
GCF_018137735.1_ASM1813773v1_CLST_8	7650
GCF_018137735.1_ASM1813773v1_CLST_9	58575
GCF_018138605.1_ASM1813860v1_CLST_2	3211
GCF_018138605.1_ASM1813860v1_CLST_3	-1
GCF_018138605.1_ASM1813860v1_CLST_4	1743
GCF_018138605.1_ASM1813860v1_CLST_5	14141
GCF_018138605.1_ASM1813860v1_CLST_8	6721
GCF_018138605.1_ASM1813860v1_CLST_12	3212
GCF_018142925.1_ASM1814292v1_CLST_0	-1
GCF_018142925.1_ASM1814292v1_CLST_1	99
GCF_018142925.1_ASM1814292v1_CLST_2	-1
GCF_018142925.1_ASM1814292v1_CLST_3	3211
GCF_018142925.1_ASM1814292v1_CLST_6	-1
GCF_018142925.1_ASM1814292v1_CLST_8	13348
GCF_018142925.1_ASM1814292v1_CLST_10	6721
GCF_018142925.1_ASM1814292v1_CLST_11	3212
GCF_018274405.1_ASM1827440v1_CLST_3	3211
GCF_018274405.1_ASM1827440v1_CLST_4	54966
GCF_018274405.1_ASM1827440v1_CLST_8	13348
GCF_018274405.1_ASM1827440v1_CLST_9	-1
GCF_018274405.1_ASM1827440v1_CLST_10	99
GCF_018274405.1_ASM1827440v1_CLST_13	3212
GCF_018274405.1_ASM1827440v1_CLST_16	58575
GCF_018274445.1_ASM1827444v1_CLST_0	-1
GCF_018274445.1_ASM1827444v1_CLST_1	99
GCF_018274445.1_ASM1827444v1_CLST_4	58575
GCF_018274445.1_ASM1827444v1_CLST_5	-1
GCF_018274445.1_ASM1827444v1_CLST_7	3212
GCF_018274445.1_ASM1827444v1_CLST_8	11469
GCF_018274445.1_ASM1827444v1_CLST_10	6721
GCF_018274465.1_ASM1827446v1_CLST_0	3211
GCF_018274465.1_ASM1827446v1_CLST_3	58575
GCF_018274465.1_ASM1827446v1_CLST_5	99
GCF_018274465.1_ASM1827446v1_CLST_6	-1
GCF_018274465.1_ASM1827446v1_CLST_7	3212
GCF_018274465.1_ASM1827446v1_CLST_10	54966
GCF_018274465.1_ASM1827446v1_CLST_12	13348
GCF_018274485.1_ASM1827448v1_CLST_0	3211
GCF_018274485.1_ASM1827448v1_CLST_1	7113
GCF_018274485.1_ASM1827448v1_CLST_3	7650
GCF_018274485.1_ASM1827448v1_CLST_6	-1
GCF_018274485.1_ASM1827448v1_CLST_7	99
GCF_018274485.1_ASM1827448v1_CLST_10	13348
GCF_018274485.1_ASM1827448v1_CLST_11	3212
GCF_018274505.1_ASM1827450v1_CLST_1	99
GCF_018274505.1_ASM1827450v1_CLST_2	13348
GCF_018274505.1_ASM1827450v1_CLST_4	-1
GCF_018274505.1_ASM1827450v1_CLST_7	3212
GCF_018274505.1_ASM1827450v1_CLST_10	54966
GCF_018274505.1_ASM1827450v1_CLST_13	-1
GCF_018274545.1_ASM1827454v1_CLST_0	3211
GCF_018274545.1_ASM1827454v1_CLST_5	58575
GCF_018274545.1_ASM1827454v1_CLST_7	99
GCF_018274545.1_ASM1827454v1_CLST_9	3212
GCF_018274545.1_ASM1827454v1_CLST_11	-1
GCF_018274545.1_ASM1827454v1_CLST_15	9754
GCF_018274555.1_ASM1827455v1_CLST_0	58575
GCF_018274555.1_ASM1827455v1_CLST_2	13348
GCF_018274555.1_ASM1827455v1_CLST_4	-1
GCF_018274555.1_ASM1827455v1_CLST_6	-1
GCF_018274555.1_ASM1827455v1_CLST_8	3212
GCF_018274555.1_ASM1827455v1_CLST_11	54966
GCF_018274555.1_ASM1827455v1_CLST_12	99
GCF_018274625.1_ASM1827462v1_CLST_0	-1
GCF_018274625.1_ASM1827462v1_CLST_5	13348
GCF_018274625.1_ASM1827462v1_CLST_8	9754
GCF_018274625.1_ASM1827462v1_CLST_10	99
GCF_018274625.1_ASM1827462v1_CLST_13	58575
GCF_018274625.1_ASM1827462v1_CLST_15	3212
GCF_018274705.1_ASM1827470v1_CLST_0	-1
GCF_018274705.1_ASM1827470v1_CLST_2	-1
GCF_018274705.1_ASM1827470v1_CLST_5	99
GCF_018274705.1_ASM1827470v1_CLST_7	793
GCF_018274705.1_ASM1827470v1_CLST_8	3211
GCF_018274705.1_ASM1827470v1_CLST_9	14141
GCF_018274705.1_ASM1827470v1_CLST_11	-1
GCF_018274725.1_ASM1827472v1_CLST_0	3211
GCF_018274725.1_ASM1827472v1_CLST_1	3212
GCF_018274725.1_ASM1827472v1_CLST_2	-1
GCF_018274725.1_ASM1827472v1_CLST_3	11469
GCF_018274725.1_ASM1827472v1_CLST_5	14141
GCF_018274725.1_ASM1827472v1_CLST_8	-1
GCF_018274725.1_ASM1827472v1_CLST_9	99
GCF_018274725.1_ASM1827472v1_CLST_12	13348
GCF_018274725.1_ASM1827472v1_CLST_13	6721
GCF_018274745.1_ASM1827474v1_CLST_0	9016
GCF_018274745.1_ASM1827474v1_CLST_2	3211
GCF_018274745.1_ASM1827474v1_CLST_3	-1
GCF_018274745.1_ASM1827474v1_CLST_4	99
GCF_018274745.1_ASM1827474v1_CLST_5	7650
GCF_018274745.1_ASM1827474v1_CLST_7	13348
GCF_018274745.1_ASM1827474v1_CLST_8	-1
GCF_018274745.1_ASM1827474v1_CLST_11	3212
GCF_018283585.1_ASM1828358v1_CLST_0	99
GCF_018283585.1_ASM1828358v1_CLST_8	13348
GCF_018283585.1_ASM1828358v1_CLST_10	3211
GCF_018283585.1_ASM1828358v1_CLST_13	3212
GCF_018283585.1_ASM1828358v1_CLST_17	58575
GCF_018310685.1_ASM1831068v1_CLST_0	-1
GCF_018310685.1_ASM1831068v1_CLST_1	3212
GCF_018310685.1_ASM1831068v1_CLST_3	3211
GCF_018310685.1_ASM1831068v1_CLST_4	-1
GCF_018310685.1_ASM1831068v1_CLST_5	-1
GCF_018310685.1_ASM1831068v1_CLST_8	99
GCF_018310685.1_ASM1831068v1_CLST_9	7113
GCF_018310685.1_ASM1831068v1_CLST_11	13348
GCF_018310685.1_ASM1831068v1_CLST_13	9016
GCF_018314115.1_ASM1831411v1_CLST_0	7650
GCF_018314115.1_ASM1831411v1_CLST_1	99
GCF_018314115.1_ASM1831411v1_CLST_2	-1
GCF_018314115.1_ASM1831411v1_CLST_3	18588
GCF_018314115.1_ASM1831411v1_CLST_4	-1
GCF_018314115.1_ASM1831411v1_CLST_5	-1
GCF_018314115.1_ASM1831411v1_CLST_6	3211
GCF_018314115.1_ASM1831411v1_CLST_7	-1
GCF_018314115.1_ASM1831411v1_CLST_8	3212
GCF_018335415.1_ASM1833541v1_CLST_0	7650
GCF_018335415.1_ASM1833541v1_CLST_1	58575
GCF_018335415.1_ASM1833541v1_CLST_4	13348
GCF_018335415.1_ASM1833541v1_CLST_6	3211
GCF_018335415.1_ASM1833541v1_CLST_7	11469
GCF_018335415.1_ASM1833541v1_CLST_8	-1
GCF_018335415.1_ASM1833541v1_CLST_9	-1
GCF_018335415.1_ASM1833541v1_CLST_11	99
GCF_018335415.1_ASM1833541v1_CLST_13	3212
GCF_018336835.1_ASM1833683v1_CLST_1	-1
GCF_018336835.1_ASM1833683v1_CLST_2	99
GCF_018336835.1_ASM1833683v1_CLST_3	-1
GCF_018336835.1_ASM1833683v1_CLST_4	-1
GCF_018336835.1_ASM1833683v1_CLST_5	13348
GCF_018336835.1_ASM1833683v1_CLST_6	58575
GCF_018336835.1_ASM1833683v1_CLST_7	11469
GCF_018336835.1_ASM1833683v1_CLST_8	3212
GCF_018336835.1_ASM1833683v1_CLST_14	-1
GCF_018350335.1_ASM1835033v1_CLST_0	6721
GCF_018350335.1_ASM1835033v1_CLST_1	59983
GCF_018350335.1_ASM1835033v1_CLST_2	9016
GCF_018350335.1_ASM1835033v1_CLST_3	3211
GCF_018350335.1_ASM1835033v1_CLST_4	7113
GCF_018350335.1_ASM1835033v1_CLST_5	13348
GCF_018350335.1_ASM1835033v1_CLST_6	-1
GCF_018350335.1_ASM1835033v1_CLST_7	-1
GCF_018350335.1_ASM1835033v1_CLST_8	99
GCF_018350345.1_ASM1835034v1_CLST_0	6721
GCF_018350345.1_ASM1835034v1_CLST_1	3212
GCF_018350345.1_ASM1835034v1_CLST_2	9016
GCF_018350345.1_ASM1835034v1_CLST_3	3211
GCF_018350345.1_ASM1835034v1_CLST_4	7113
GCF_018350345.1_ASM1835034v1_CLST_5	13348
GCF_018350345.1_ASM1835034v1_CLST_6	-1
GCF_018350345.1_ASM1835034v1_CLST_7	99
GCF_018350395.1_ASM1835039v1_CLST_0	7650
GCF_018350395.1_ASM1835039v1_CLST_1	99
GCF_018350395.1_ASM1835039v1_CLST_2	-1
GCF_018350395.1_ASM1835039v1_CLST_3	-1
GCF_018350395.1_ASM1835039v1_CLST_4	13348
GCF_018350395.1_ASM1835039v1_CLST_5	7113
GCF_018350395.1_ASM1835039v1_CLST_6	9016
GCF_018350395.1_ASM1835039v1_CLST_7	3212
GCF_018350405.1_ASM1835040v1_CLST_0	-1
GCF_018350405.1_ASM1835040v1_CLST_1	-1
GCF_018350405.1_ASM1835040v1_CLST_2	99
GCF_018350405.1_ASM1835040v1_CLST_3	6721
GCF_018350405.1_ASM1835040v1_CLST_4	3212
GCF_018350405.1_ASM1835040v1_CLST_5	9016
GCF_018350405.1_ASM1835040v1_CLST_6	886
GCF_018350405.1_ASM1835040v1_CLST_7	7113
GCF_018350405.1_ASM1835040v1_CLST_8	13348
GCF_018350435.1_ASM1835043v1_CLST_0	-1
GCF_018350435.1_ASM1835043v1_CLST_1	99
GCF_018350435.1_ASM1835043v1_CLST_2	-1
GCF_018350435.1_ASM1835043v1_CLST_3	3212
GCF_018350435.1_ASM1835043v1_CLST_4	9016
GCF_018350435.1_ASM1835043v1_CLST_5	3211
GCF_018350435.1_ASM1835043v1_CLST_6	7113
GCF_018350455.1_ASM1835045v1_CLST_0	99
GCF_018350455.1_ASM1835045v1_CLST_1	7650
GCF_018350455.1_ASM1835045v1_CLST_2	3211
GCF_018350455.1_ASM1835045v1_CLST_4	13348
GCF_018350455.1_ASM1835045v1_CLST_6	3212
GCF_018350455.1_ASM1835045v1_CLST_7	-1
GCF_018350455.1_ASM1835045v1_CLST_11	9016
GCF_018350475.1_ASM1835047v1_CLST_0	9016
GCF_018350475.1_ASM1835047v1_CLST_1	3211
GCF_018350475.1_ASM1835047v1_CLST_2	-1
GCF_018350475.1_ASM1835047v1_CLST_5	-1
GCF_018350475.1_ASM1835047v1_CLST_6	-1
GCF_018350475.1_ASM1835047v1_CLST_9	3212
GCF_018350475.1_ASM1835047v1_CLST_10	7113
GCF_018350475.1_ASM1835047v1_CLST_12	99
GCF_018350475.1_ASM1835047v1_CLST_14	7650
GCF_018359185.1_ASM1835918v1_CLST_1	99
GCF_018359185.1_ASM1835918v1_CLST_5	7650
GCF_018359185.1_ASM1835918v1_CLST_6	54681
GCF_018359185.1_ASM1835918v1_CLST_7	3212
GCF_018359185.1_ASM1835918v1_CLST_8	13348
GCF_018359185.1_ASM1835918v1_CLST_10	3211
GCF_018359185.1_ASM1835918v1_CLST_13	7113
GCF_018359195.1_ASM1835919v1_CLST_4	99
GCF_018359195.1_ASM1835919v1_CLST_6	3212
GCF_018359195.1_ASM1835919v1_CLST_7	6721
GCF_018359195.1_ASM1835919v1_CLST_15	58575
GCF_018359205.1_ASM1835920v1_CLST_4	99
GCF_018359205.1_ASM1835920v1_CLST_5	58575
GCF_018359205.1_ASM1835920v1_CLST_9	3212
GCF_018359205.1_ASM1835920v1_CLST_17	6721
GCF_018359245.1_ASM1835924v1_CLST_2	3212
GCF_018359245.1_ASM1835924v1_CLST_3	3211
GCF_018359245.1_ASM1835924v1_CLST_5	13348
GCF_018359245.1_ASM1835924v1_CLST_8	7650
GCF_018359245.1_ASM1835924v1_CLST_9	99
GCF_018359245.1_ASM1835924v1_CLST_10	-1
GCF_018359245.1_ASM1835924v1_CLST_12	7113
GCF_018359245.1_ASM1835924v1_CLST_14	-1
GCF_018359255.1_ASM1835925v1_CLST_0	3212
GCF_018359255.1_ASM1835925v1_CLST_2	99
GCF_018359255.1_ASM1835925v1_CLST_5	3211
GCF_018359255.1_ASM1835925v1_CLST_6	7650
GCF_018359255.1_ASM1835925v1_CLST_17	58575
GCF_018359285.1_ASM1835928v1_CLST_2	7650
GCF_018359285.1_ASM1835928v1_CLST_5	58575
GCF_018359285.1_ASM1835928v1_CLST_11	7605
GCF_018359285.1_ASM1835928v1_CLST_15	3212
GCF_018359285.1_ASM1835928v1_CLST_17	99
GCF_018359285.1_ASM1835928v1_CLST_21	3211
GCF_018359295.1_ASM1835929v1_CLST_0	7650
GCF_018359295.1_ASM1835929v1_CLST_2	3211
GCF_018359295.1_ASM1835929v1_CLST_3	3212
GCF_018359295.1_ASM1835929v1_CLST_5	99
GCF_018359295.1_ASM1835929v1_CLST_10	-1
GCF_018359295.1_ASM1835929v1_CLST_11	11469
GCF_018359305.1_ASM1835930v1_CLST_1	67460
GCF_018359305.1_ASM1835930v1_CLST_6	99
GCF_018359305.1_ASM1835930v1_CLST_11	3212
GCF_018359345.1_ASM1835934v1_CLST_0	67460
GCF_018359345.1_ASM1835934v1_CLST_1	58575
GCF_018359345.1_ASM1835934v1_CLST_4	7605
GCF_018359345.1_ASM1835934v1_CLST_6	3211
GCF_018359345.1_ASM1835934v1_CLST_7	3212
GCF_018359345.1_ASM1835934v1_CLST_13	-1
GCF_018359345.1_ASM1835934v1_CLST_15	-1
GCF_018359345.1_ASM1835934v1_CLST_18	99
GCF_018359365.1_ASM1835936v1_CLST_1	99
GCF_018359365.1_ASM1835936v1_CLST_4	58575
GCF_018359365.1_ASM1835936v1_CLST_10	3212
GCF_018359365.1_ASM1835936v1_CLST_11	3211
GCF_018359365.1_ASM1835936v1_CLST_15	67460
GCF_018359365.1_ASM1835936v1_CLST_19	647
GCF_018359385.1_ASM1835938v1_CLST_4	-1
GCF_018359385.1_ASM1835938v1_CLST_6	6721
GCF_018359385.1_ASM1835938v1_CLST_7	3212
GCF_018359385.1_ASM1835938v1_CLST_13	58575
GCF_018359385.1_ASM1835938v1_CLST_17	99
GCF_018359385.1_ASM1835938v1_CLST_18	3211
GCF_018359405.1_ASM1835940v1_CLST_0	58575
GCF_018359405.1_ASM1835940v1_CLST_6	7605
GCF_018359405.1_ASM1835940v1_CLST_8	3212
GCF_018359405.1_ASM1835940v1_CLST_14	6721
GCF_018359405.1_ASM1835940v1_CLST_16	99
GCF_018359405.1_ASM1835940v1_CLST_19	-1
GCF_018359425.1_ASM1835942v1_CLST_0	3212
GCF_018359425.1_ASM1835942v1_CLST_2	99
GCF_018359425.1_ASM1835942v1_CLST_7	7650
GCF_018359425.1_ASM1835942v1_CLST_10	3211
GCF_018359425.1_ASM1835942v1_CLST_11	58575
GCF_018359425.1_ASM1835942v1_CLST_18	-1
GCF_018359445.1_ASM1835944v1_CLST_0	3212
GCF_018359445.1_ASM1835944v1_CLST_6	7650
GCF_018359445.1_ASM1835944v1_CLST_8	99
GCF_018359445.1_ASM1835944v1_CLST_13	58575
GCF_018359445.1_ASM1835944v1_CLST_18	-1
GCF_018359455.1_ASM1835945v1_CLST_5	99
GCF_018359455.1_ASM1835945v1_CLST_6	3212
GCF_018359455.1_ASM1835945v1_CLST_7	6721
GCF_018359455.1_ASM1835945v1_CLST_18	7605
GCF_018359485.1_ASM1835948v1_CLST_0	67460
GCF_018359485.1_ASM1835948v1_CLST_2	13348
GCF_018359485.1_ASM1835948v1_CLST_4	11469
GCF_018359485.1_ASM1835948v1_CLST_6	3211
GCF_018359485.1_ASM1835948v1_CLST_7	7113
GCF_018359485.1_ASM1835948v1_CLST_9	99
GCF_018359485.1_ASM1835948v1_CLST_10	-1
GCF_018359485.1_ASM1835948v1_CLST_12	3212
GCF_018359505.1_ASM1835950v1_CLST_1	7650
GCF_018359505.1_ASM1835950v1_CLST_2	99
GCF_018359505.1_ASM1835950v1_CLST_3	-1
GCF_018359505.1_ASM1835950v1_CLST_7	3212
GCF_018359505.1_ASM1835950v1_CLST_8	13348
GCF_018359505.1_ASM1835950v1_CLST_10	7113
GCF_018359505.1_ASM1835950v1_CLST_11	3211
GCF_018359505.1_ASM1835950v1_CLST_14	11469
GCF_018359525.1_ASM1835952v1_CLST_0	-1
GCF_018359525.1_ASM1835952v1_CLST_1	3211
GCF_018359525.1_ASM1835952v1_CLST_5	99
GCF_018359525.1_ASM1835952v1_CLST_6	3212
GCF_018359525.1_ASM1835952v1_CLST_7	13348
GCF_018359525.1_ASM1835952v1_CLST_11	11469
GCF_018359525.1_ASM1835952v1_CLST_12	7113
GCF_018359525.1_ASM1835952v1_CLST_14	7650
GCF_018359545.1_ASM1835954v1_CLST_1	-1
GCF_018359545.1_ASM1835954v1_CLST_5	99
GCF_018359545.1_ASM1835954v1_CLST_7	3212
GCF_018359545.1_ASM1835954v1_CLST_9	-1
GCF_018359545.1_ASM1835954v1_CLST_10	58575
GCF_018359545.1_ASM1835954v1_CLST_16	7650
GCF_018359565.1_ASM1835956v1_CLST_0	7113
GCF_018359565.1_ASM1835956v1_CLST_3	3212
GCF_018359565.1_ASM1835956v1_CLST_5	99
GCF_018359565.1_ASM1835956v1_CLST_6	13348
GCF_018359565.1_ASM1835956v1_CLST_8	7650
GCF_018359565.1_ASM1835956v1_CLST_11	-1
GCF_018359565.1_ASM1835956v1_CLST_13	11469
GCF_018359585.1_ASM1835958v1_CLST_0	7605
GCF_018359585.1_ASM1835958v1_CLST_2	67460
GCF_018359585.1_ASM1835958v1_CLST_6	3211
GCF_018359585.1_ASM1835958v1_CLST_9	58575
GCF_018359585.1_ASM1835958v1_CLST_12	3212
GCF_018359585.1_ASM1835958v1_CLST_13	99
GCF_018359585.1_ASM1835958v1_CLST_17	-1
GCF_018359605.1_ASM1835960v1_CLST_0	67460
GCF_018359605.1_ASM1835960v1_CLST_1	-1
GCF_018359605.1_ASM1835960v1_CLST_8	-1
GCF_018359605.1_ASM1835960v1_CLST_10	58575
GCF_018359605.1_ASM1835960v1_CLST_12	7605
GCF_018359605.1_ASM1835960v1_CLST_14	99
GCF_018359605.1_ASM1835960v1_CLST_19	3212
GCF_018359625.1_ASM1835962v1_CLST_5	7605
GCF_018359625.1_ASM1835962v1_CLST_7	7650
GCF_018359625.1_ASM1835962v1_CLST_9	-1
GCF_018359625.1_ASM1835962v1_CLST_14	-1
GCF_018359625.1_ASM1835962v1_CLST_15	99
GCF_018359625.1_ASM1835962v1_CLST_16	58575
GCF_018359625.1_ASM1835962v1_CLST_19	3212
GCF_018359645.1_ASM1835964v1_CLST_2	58575
GCF_018359645.1_ASM1835964v1_CLST_8	3211
GCF_018359645.1_ASM1835964v1_CLST_9	3212
GCF_018359645.1_ASM1835964v1_CLST_11	7650
GCF_018359645.1_ASM1835964v1_CLST_12	99
GCF_018383515.1_ASM1838351v1_CLST_0	99
GCF_018383515.1_ASM1838351v1_CLST_3	13348
GCF_018383515.1_ASM1838351v1_CLST_7	7650
GCF_018383515.1_ASM1838351v1_CLST_8	3212
GCF_018383515.1_ASM1838351v1_CLST_9	11469
GCF_018383515.1_ASM1838351v1_CLST_13	-1
GCF_018383565.1_ASM1838356v1_CLST_0	13348
GCF_018383565.1_ASM1838356v1_CLST_3	-1
GCF_018383565.1_ASM1838356v1_CLST_5	3211
GCF_018383565.1_ASM1838356v1_CLST_6	99
GCF_018383565.1_ASM1838356v1_CLST_8	7650
GCF_018383565.1_ASM1838356v1_CLST_9	11469
GCF_018383565.1_ASM1838356v1_CLST_11	58575
GCF_018383565.1_ASM1838356v1_CLST_13	3212
GCF_018383575.1_ASM1838357v1_CLST_0	58575
GCF_018383575.1_ASM1838357v1_CLST_2	7650
GCF_018383575.1_ASM1838357v1_CLST_5	-1
GCF_018383575.1_ASM1838357v1_CLST_7	13348
GCF_018383575.1_ASM1838357v1_CLST_9	99
GCF_018383575.1_ASM1838357v1_CLST_10	3211
GCF_018383575.1_ASM1838357v1_CLST_13	11469
GCF_018383575.1_ASM1838357v1_CLST_15	3212
GCF_018383675.1_ASM1838367v1_CLST_0	-1
GCF_018383675.1_ASM1838367v1_CLST_2	3211
GCF_018383675.1_ASM1838367v1_CLST_5	11469
GCF_018383675.1_ASM1838367v1_CLST_6	58575
GCF_018383675.1_ASM1838367v1_CLST_8	13348
GCF_018383675.1_ASM1838367v1_CLST_10	99
GCF_018383675.1_ASM1838367v1_CLST_14	3212
GCF_018383675.1_ASM1838367v1_CLST_15	6721
GCF_018383705.1_ASM1838370v1_CLST_1	6721
GCF_018383705.1_ASM1838370v1_CLST_2	99
GCF_018383705.1_ASM1838370v1_CLST_4	13348
GCF_018383705.1_ASM1838370v1_CLST_7	-1
GCF_018383705.1_ASM1838370v1_CLST_10	3212
GCF_018383705.1_ASM1838370v1_CLST_11	11469
GCF_018383705.1_ASM1838370v1_CLST_15	-1
GCF_018394355.1_ASM1839435v1_CLST_0	13348
GCF_018394355.1_ASM1839435v1_CLST_1	-1
GCF_018394355.1_ASM1839435v1_CLST_2	7113
GCF_018394355.1_ASM1839435v1_CLST_3	9016
GCF_018394355.1_ASM1839435v1_CLST_4	3212
GCF_018394355.1_ASM1839435v1_CLST_5	7650
GCF_018394355.1_ASM1839435v1_CLST_6	99
GCF_018394355.1_ASM1839435v1_CLST_7	-1
GCF_018394355.1_ASM1839435v1_CLST_8	-1
GCF_018402945.1_ASM1840294v1_CLST_3	3212
GCF_018402945.1_ASM1840294v1_CLST_6	9016
GCF_018402945.1_ASM1840294v1_CLST_7	-1
GCF_018402945.1_ASM1840294v1_CLST_10	40898
GCF_018402945.1_ASM1840294v1_CLST_11	-1
GCF_018402945.1_ASM1840294v1_CLST_14	99
GCF_018402945.1_ASM1840294v1_CLST_15	3211
GCF_018409155.1_ASM1840915v1_CLST_0	-1
GCF_018409155.1_ASM1840915v1_CLST_1	-1
GCF_018409155.1_ASM1840915v1_CLST_7	3212
GCF_018409155.1_ASM1840915v1_CLST_8	-1
GCF_018409155.1_ASM1840915v1_CLST_10	7650
GCF_018409155.1_ASM1840915v1_CLST_11	3211
GCF_018409155.1_ASM1840915v1_CLST_12	-1
GCF_018409155.1_ASM1840915v1_CLST_13	99
GCF_018409155.1_ASM1840915v1_CLST_14	-1
GCF_018409235.1_ASM1840923v1_CLST_0	13348
GCF_018409235.1_ASM1840923v1_CLST_2	6721
GCF_018409235.1_ASM1840923v1_CLST_3	3212
GCF_018409235.1_ASM1840923v1_CLST_4	-1
GCF_018409235.1_ASM1840923v1_CLST_7	-1
GCF_018409235.1_ASM1840923v1_CLST_9	-1
GCF_018409235.1_ASM1840923v1_CLST_10	99
GCF_018409235.1_ASM1840923v1_CLST_11	3211
GCF_018409345.1_ASM1840934v1_CLST_1	3212
GCF_018409345.1_ASM1840934v1_CLST_4	40898
GCF_018409345.1_ASM1840934v1_CLST_6	99
GCF_018409345.1_ASM1840934v1_CLST_7	-1
GCF_018409345.1_ASM1840934v1_CLST_8	-1
GCF_018409345.1_ASM1840934v1_CLST_10	49692
GCF_018423625.1_ASM1842362v1_CLST_0	3212
GCF_018423625.1_ASM1842362v1_CLST_2	58575
GCF_018423625.1_ASM1842362v1_CLST_5	99
GCF_018423625.1_ASM1842362v1_CLST_7	13348
GCF_018423625.1_ASM1842362v1_CLST_12	7650
GCF_018423645.1_ASM1842364v1_CLST_1	40898
GCF_018423645.1_ASM1842364v1_CLST_3	3211
GCF_018423645.1_ASM1842364v1_CLST_4	11469
GCF_018423645.1_ASM1842364v1_CLST_7	3212
GCF_018423645.1_ASM1842364v1_CLST_8	58575
GCF_018423645.1_ASM1842364v1_CLST_10	25260
GCF_018423645.1_ASM1842364v1_CLST_11	99
GCF_018423665.1_ASM1842366v1_CLST_3	11469
GCF_018423665.1_ASM1842366v1_CLST_4	99
GCF_018423665.1_ASM1842366v1_CLST_8	6721
GCF_018423665.1_ASM1842366v1_CLST_14	3211
GCF_018423665.1_ASM1842366v1_CLST_15	-1
GCF_018423665.1_ASM1842366v1_CLST_17	13348
GCF_018423665.1_ASM1842366v1_CLST_19	58575
GCF_018423665.1_ASM1842366v1_CLST_21	3212
GCF_018423675.1_ASM1842367v1_CLST_1	3212
GCF_018423675.1_ASM1842367v1_CLST_2	58575
GCF_018423675.1_ASM1842367v1_CLST_6	13348
GCF_018423675.1_ASM1842367v1_CLST_8	3211
GCF_018423675.1_ASM1842367v1_CLST_9	11469
GCF_018423675.1_ASM1842367v1_CLST_10	7650
GCF_018423675.1_ASM1842367v1_CLST_11	99
GCF_018423675.1_ASM1842367v1_CLST_13	-1
GCF_018423705.1_ASM1842370v1_CLST_1	58575
GCF_018423705.1_ASM1842370v1_CLST_3	3212
GCF_018423705.1_ASM1842370v1_CLST_5	3211
GCF_018423705.1_ASM1842370v1_CLST_7	99
GCF_018423705.1_ASM1842370v1_CLST_8	7650
GCF_018423705.1_ASM1842370v1_CLST_9	11469
GCF_018423705.1_ASM1842370v1_CLST_11	-1
GCF_018423715.1_ASM1842371v1_CLST_0	99
GCF_018423715.1_ASM1842371v1_CLST_3	13348
GCF_018423715.1_ASM1842371v1_CLST_7	11469
GCF_018423715.1_ASM1842371v1_CLST_8	58575
GCF_018423715.1_ASM1842371v1_CLST_10	3212
GCF_018423715.1_ASM1842371v1_CLST_11	7650
GCF_018423715.1_ASM1842371v1_CLST_12	-1
GCF_018423745.1_ASM1842374v1_CLST_0	-1
GCF_018423745.1_ASM1842374v1_CLST_5	13348
GCF_018423745.1_ASM1842374v1_CLST_8	40898
GCF_018423745.1_ASM1842374v1_CLST_9	58575
GCF_018423745.1_ASM1842374v1_CLST_17	3212
GCF_018423745.1_ASM1842374v1_CLST_21	99
GCF_018423745.1_ASM1842374v1_CLST_22	11469
GCF_018423765.1_ASM1842376v1_CLST_1	13348
GCF_018423765.1_ASM1842376v1_CLST_4	58575
GCF_018423765.1_ASM1842376v1_CLST_6	99
GCF_018423765.1_ASM1842376v1_CLST_9	3212
GCF_018423765.1_ASM1842376v1_CLST_15	647
GCF_018423765.1_ASM1842376v1_CLST_16	3211
GCF_018423765.1_ASM1842376v1_CLST_17	-1
GCF_018423765.1_ASM1842376v1_CLST_20	6721
GCF_018423775.1_ASM1842377v1_CLST_2	3211
GCF_018423775.1_ASM1842377v1_CLST_3	99
GCF_018423775.1_ASM1842377v1_CLST_5	40898
GCF_018423775.1_ASM1842377v1_CLST_6	3212
GCF_018423775.1_ASM1842377v1_CLST_7	25260
GCF_018423775.1_ASM1842377v1_CLST_8	-1
GCF_018423775.1_ASM1842377v1_CLST_10	58575
GCF_018423775.1_ASM1842377v1_CLST_12	11469
GCF_018423805.1_ASM1842380v1_CLST_1	40898
GCF_018423805.1_ASM1842380v1_CLST_5	13348
GCF_018423805.1_ASM1842380v1_CLST_7	-1
GCF_018423805.1_ASM1842380v1_CLST_13	11469
GCF_018423805.1_ASM1842380v1_CLST_15	99
GCF_018423805.1_ASM1842380v1_CLST_16	3212
GCF_018423805.1_ASM1842380v1_CLST_20	3211
GCF_018423815.1_ASM1842381v1_CLST_0	3212
GCF_018423815.1_ASM1842381v1_CLST_2	11469
GCF_018423815.1_ASM1842381v1_CLST_6	58575
GCF_018423815.1_ASM1842381v1_CLST_8	99
GCF_018423815.1_ASM1842381v1_CLST_9	-1
GCF_018423815.1_ASM1842381v1_CLST_10	25260
GCF_018423815.1_ASM1842381v1_CLST_11	67460
GCF_018423825.1_ASM1842382v1_CLST_0	-1
GCF_018423825.1_ASM1842382v1_CLST_1	-1
GCF_018423825.1_ASM1842382v1_CLST_2	99
GCF_018423825.1_ASM1842382v1_CLST_3	6721
GCF_018423825.1_ASM1842382v1_CLST_4	3212
GCF_018423825.1_ASM1842382v1_CLST_5	14141
GCF_018423825.1_ASM1842382v1_CLST_9	3211
GCF_018423825.1_ASM1842382v1_CLST_10	13348
GCF_018423825.1_ASM1842382v1_CLST_12	-1
GCF_018423865.1_ASM1842386v1_CLST_1	-1
GCF_018423865.1_ASM1842386v1_CLST_4	7650
GCF_018423865.1_ASM1842386v1_CLST_5	3212
GCF_018423865.1_ASM1842386v1_CLST_8	11469
GCF_018423865.1_ASM1842386v1_CLST_9	3211
GCF_018423865.1_ASM1842386v1_CLST_12	58575
GCF_018423865.1_ASM1842386v1_CLST_14	99
GCF_018423865.1_ASM1842386v1_CLST_16	-1
GCF_018423905.1_ASM1842390v1_CLST_0	99
GCF_018423905.1_ASM1842390v1_CLST_2	7650
GCF_018423905.1_ASM1842390v1_CLST_3	11469
GCF_018423905.1_ASM1842390v1_CLST_4	3212
GCF_018423905.1_ASM1842390v1_CLST_5	58575
GCF_018423915.1_ASM1842391v1_CLST_0	3212
GCF_018423915.1_ASM1842391v1_CLST_1	58575
GCF_018423915.1_ASM1842391v1_CLST_3	3211
GCF_018423915.1_ASM1842391v1_CLST_4	40898
GCF_018423915.1_ASM1842391v1_CLST_6	-1
GCF_018423915.1_ASM1842391v1_CLST_9	11469
GCF_018423915.1_ASM1842391v1_CLST_10	99
GCF_018423915.1_ASM1842391v1_CLST_11	-1
GCF_018449045.1_ASM1844904v1_CLST_0	3212
GCF_018449045.1_ASM1844904v1_CLST_1	18587
GCF_018449045.1_ASM1844904v1_CLST_2	3211
GCF_018449045.1_ASM1844904v1_CLST_3	7113
GCF_018449045.1_ASM1844904v1_CLST_4	13348
GCF_018449045.1_ASM1844904v1_CLST_5	-1
GCF_018449045.1_ASM1844904v1_CLST_6	99
GCF_018449045.1_ASM1844904v1_CLST_7	40898
GCF_018449065.1_ASM1844906v1_CLST_0	7650
GCF_018449065.1_ASM1844906v1_CLST_1	99
GCF_018449065.1_ASM1844906v1_CLST_2	-1
GCF_018449065.1_ASM1844906v1_CLST_3	13348
GCF_018449065.1_ASM1844906v1_CLST_4	-1
GCF_018449065.1_ASM1844906v1_CLST_5	11469
GCF_018449065.1_ASM1844906v1_CLST_6	3212
GCF_018449195.1_ASM1844919v1_CLST_4	-1
GCF_018449195.1_ASM1844919v1_CLST_5	3211
GCF_018449195.1_ASM1844919v1_CLST_6	14141
GCF_018449195.1_ASM1844919v1_CLST_8	99
GCF_018449195.1_ASM1844919v1_CLST_10	-1
GCF_018449195.1_ASM1844919v1_CLST_12	3212
GCF_018449195.1_ASM1844919v1_CLST_13	-1
GCF_018449215.1_ASM1844921v1_CLST_0	-1
GCF_018449215.1_ASM1844921v1_CLST_2	14141
GCF_018449215.1_ASM1844921v1_CLST_4	18587
GCF_018449215.1_ASM1844921v1_CLST_5	99
GCF_018449215.1_ASM1844921v1_CLST_6	-1
GCF_018449215.1_ASM1844921v1_CLST_9	-1
GCF_018449215.1_ASM1844921v1_CLST_12	-1
GCF_018449215.1_ASM1844921v1_CLST_13	3212
GCF_018449255.1_ASM1844925v1_CLST_1	-1
GCF_018449255.1_ASM1844925v1_CLST_3	18587
GCF_018449255.1_ASM1844925v1_CLST_4	14141
GCF_018449255.1_ASM1844925v1_CLST_6	-1
GCF_018449255.1_ASM1844925v1_CLST_7	99
GCF_018449255.1_ASM1844925v1_CLST_8	-1
GCF_018449255.1_ASM1844925v1_CLST_9	3212
GCF_018449255.1_ASM1844925v1_CLST_12	-1
GCF_018449265.1_ASM1844926v1_CLST_0	14141
GCF_018449265.1_ASM1844926v1_CLST_2	-1
GCF_018449265.1_ASM1844926v1_CLST_3	99
GCF_018449265.1_ASM1844926v1_CLST_5	-1
GCF_018449265.1_ASM1844926v1_CLST_7	3212
GCF_018449265.1_ASM1844926v1_CLST_8	-1
GCF_018449265.1_ASM1844926v1_CLST_9	18587
GCF_018449265.1_ASM1844926v1_CLST_10	-1
GCF_018449265.1_ASM1844926v1_CLST_13	3211
GCF_018449295.1_ASM1844929v1_CLST_0	-1
GCF_018449295.1_ASM1844929v1_CLST_2	14141
GCF_018449295.1_ASM1844929v1_CLST_4	3212
GCF_018449295.1_ASM1844929v1_CLST_5	7650
GCF_018449295.1_ASM1844929v1_CLST_7	3211
GCF_018449295.1_ASM1844929v1_CLST_9	99
GCF_018449295.1_ASM1844929v1_CLST_10	-1
GCF_018449305.1_ASM1844930v1_CLST_0	-1
GCF_018449305.1_ASM1844930v1_CLST_1	3211
GCF_018449305.1_ASM1844930v1_CLST_2	3212
GCF_018449305.1_ASM1844930v1_CLST_3	18587
GCF_018449305.1_ASM1844930v1_CLST_7	14141
GCF_018449305.1_ASM1844930v1_CLST_9	99
GCF_018449305.1_ASM1844930v1_CLST_10	7830
GCF_018449305.1_ASM1844930v1_CLST_11	-1
GCF_018449305.1_ASM1844930v1_CLST_15	-1
GCF_018449315.1_ASM1844931v1_CLST_0	7650
GCF_018449315.1_ASM1844931v1_CLST_1	3211
GCF_018449315.1_ASM1844931v1_CLST_2	3212
GCF_018449315.1_ASM1844931v1_CLST_4	18587
GCF_018449315.1_ASM1844931v1_CLST_5	14141
GCF_018449315.1_ASM1844931v1_CLST_11	99
GCF_018449315.1_ASM1844931v1_CLST_12	-1
GCF_018449325.1_ASM1844932v1_CLST_0	-1
GCF_018449325.1_ASM1844932v1_CLST_1	99
GCF_018449325.1_ASM1844932v1_CLST_2	3212
GCF_018449325.1_ASM1844932v1_CLST_4	11469
GCF_018449325.1_ASM1844932v1_CLST_5	7650
GCF_018449325.1_ASM1844932v1_CLST_6	58575
GCF_018449325.1_ASM1844932v1_CLST_8	13348
GCF_018449375.1_ASM1844937v1_CLST_1	40898
GCF_018449375.1_ASM1844937v1_CLST_2	99
GCF_018449375.1_ASM1844937v1_CLST_3	-1
GCF_018449375.1_ASM1844937v1_CLST_5	58575
GCF_018449375.1_ASM1844937v1_CLST_7	3212
GCF_018449375.1_ASM1844937v1_CLST_8	11469
GCF_018449375.1_ASM1844937v1_CLST_9	13348
GCF_018454365.1_ASM1845436v1_CLST_0	7650
GCF_018454365.1_ASM1845436v1_CLST_1	-1
GCF_018454365.1_ASM1845436v1_CLST_2	99
GCF_018454365.1_ASM1845436v1_CLST_3	-1
GCF_018454365.1_ASM1845436v1_CLST_4	-1
GCF_018454365.1_ASM1845436v1_CLST_5	-1
GCF_018454365.1_ASM1845436v1_CLST_6	3211
GCF_018454365.1_ASM1845436v1_CLST_7	11469
GCF_018454365.1_ASM1845436v1_CLST_8	3212
GCF_018458725.1_ASM1845872v1_CLST_0	3211
GCF_018458725.1_ASM1845872v1_CLST_1	14141
GCF_018458725.1_ASM1845872v1_CLST_3	3212
GCF_018458725.1_ASM1845872v1_CLST_5	99
GCF_018458725.1_ASM1845872v1_CLST_6	-1
GCF_018458725.1_ASM1845872v1_CLST_8	7650
GCF_018458725.1_ASM1845872v1_CLST_9	-1
GCF_018458725.1_ASM1845872v1_CLST_12	-1
GCF_018474035.1_ASM1847403v1_CLST_0	-1
GCF_018474035.1_ASM1847403v1_CLST_1	3211
GCF_018474035.1_ASM1847403v1_CLST_2	3212
GCF_018474035.1_ASM1847403v1_CLST_3	-1
GCF_018474035.1_ASM1847403v1_CLST_5	-1
GCF_018474035.1_ASM1847403v1_CLST_6	99
GCF_018474035.1_ASM1847403v1_CLST_8	13348
GCF_018474035.1_ASM1847403v1_CLST_10	54681
GCF_018474035.1_ASM1847403v1_CLST_14	58575
GCF_018476445.1_ASM1847644v1_CLST_0	3212
GCF_018476445.1_ASM1847644v1_CLST_1	-1
GCF_018476445.1_ASM1847644v1_CLST_3	99
GCF_018476445.1_ASM1847644v1_CLST_4	-1
GCF_018476445.1_ASM1847644v1_CLST_5	13348
GCF_018476445.1_ASM1847644v1_CLST_7	-1
GCF_018476445.1_ASM1847644v1_CLST_8	18587
GCF_018476445.1_ASM1847644v1_CLST_9	58575
GCF_018487825.1_ASM1848782v1_CLST_2	7650
GCF_018487825.1_ASM1848782v1_CLST_3	99
GCF_018487825.1_ASM1848782v1_CLST_4	-1
GCF_018487825.1_ASM1848782v1_CLST_5	-1
GCF_018487825.1_ASM1848782v1_CLST_6	14141
GCF_018487825.1_ASM1848782v1_CLST_7	18587
GCF_018487825.1_ASM1848782v1_CLST_8	3212
GCF_900006835.1_627_CLST_0	-1
GCF_900006835.1_627_CLST_1	-1
GCF_900006835.1_627_CLST_3	99
GCF_900006835.1_627_CLST_4	6721
GCF_900006835.1_627_CLST_5	7113
GCF_900006835.1_627_CLST_9	13348
GCF_900006835.1_627_CLST_11	11469
GCF_900006835.1_627_CLST_12	3212
GCF_900006935.1_969_CLST_0	3211
GCF_900006935.1_969_CLST_1	99
GCF_900006935.1_969_CLST_2	7650
GCF_900006935.1_969_CLST_3	11469
GCF_900006935.1_969_CLST_5	-1
GCF_900006935.1_969_CLST_8	3212
GCF_900006935.1_969_CLST_9	13348
GCF_900006935.1_969_CLST_11	-1
GCF_900006935.1_969_CLST_12	-1
GCF_900007005.1_2688_CLST_0	7113
GCF_900007005.1_2688_CLST_1	3211
GCF_900007005.1_2688_CLST_5	3212
GCF_900007005.1_2688_CLST_6	-1
GCF_900007005.1_2688_CLST_7	13348
GCF_900007005.1_2688_CLST_9	-1
GCF_900007005.1_2688_CLST_10	-1
GCF_900007005.1_2688_CLST_11	99
GCF_900007005.1_2688_CLST_13	7650
GCF_900007105.1_626_CLST_0	13348
GCF_900007105.1_626_CLST_2	3211
GCF_900007105.1_626_CLST_3	3212
GCF_900007105.1_626_CLST_4	-1
GCF_900007105.1_626_CLST_5	-1
GCF_900007105.1_626_CLST_7	99
GCF_900007105.1_626_CLST_8	7113
GCF_900007105.1_626_CLST_10	11469
GCF_900007105.1_626_CLST_13	7650
GCF_907275075.1_P37_C1_CLST_0	13348
GCF_907275075.1_P37_C1_CLST_1	-1
GCF_907275075.1_P37_C1_CLST_3	3212
GCF_907275075.1_P37_C1_CLST_6	67460
GCF_907275075.1_P37_C1_CLST_8	3211
GCF_907275075.1_P37_C1_CLST_10	99
GCF_907275075.1_P37_C1_CLST_11	687
GCF_907275075.1_P37_C1_CLST_13	18587
GCF_907275085.1_P29_C1_CLST_1	3212
GCF_907275085.1_P29_C1_CLST_2	18587
GCF_907275085.1_P29_C1_CLST_3	6721
GCF_907275085.1_P29_C1_CLST_4	13348
GCF_907275085.1_P29_C1_CLST_5	-1
GCF_907275085.1_P29_C1_CLST_7	3211
GCF_907275085.1_P29_C1_CLST_8	7113
GCF_907275085.1_P29_C1_CLST_11	-1
GCF_907275085.1_P29_C1_CLST_12	99
GCF_007421865.2_ASM742186v2_CLST_0	-1
GCF_007421865.2_ASM742186v2_CLST_1	99
GCF_007421865.2_ASM742186v2_CLST_2	-1
GCF_007421865.2_ASM742186v2_CLST_3	25403
GCF_007421865.2_ASM742186v2_CLST_4	58575
GCF_007421865.2_ASM742186v2_CLST_5	-1
GCF_007421865.2_ASM742186v2_CLST_6	3212
GCF_007421875.2_ASM742187v2_CLST_0	-1
GCF_007421875.2_ASM742187v2_CLST_1	99
GCF_007421875.2_ASM742187v2_CLST_2	-1
GCF_007421875.2_ASM742187v2_CLST_3	25403
GCF_007421875.2_ASM742187v2_CLST_4	58575
GCF_007421875.2_ASM742187v2_CLST_5	-1
GCF_007421875.2_ASM742187v2_CLST_6	3212
GCF_007421885.2_ASM742188v2_CLST_0	-1
GCF_007421885.2_ASM742188v2_CLST_1	99
GCF_007421885.2_ASM742188v2_CLST_2	-1
GCF_007421885.2_ASM742188v2_CLST_3	25403
GCF_007421885.2_ASM742188v2_CLST_4	58575
GCF_007421885.2_ASM742188v2_CLST_5	-1
GCF_007421885.2_ASM742188v2_CLST_6	3212
GCF_013376535.2_ASM1337653v2_CLST_1	13348
GCF_013376535.2_ASM1337653v2_CLST_2	-1
GCF_013376535.2_ASM1337653v2_CLST_3	-1
GCF_013376535.2_ASM1337653v2_CLST_4	99
GCF_013376535.2_ASM1337653v2_CLST_5	-1
GCF_013376535.2_ASM1337653v2_CLST_6	6721
GCF_013376535.2_ASM1337653v2_CLST_7	3212
GCF_013376535.2_ASM1337653v2_CLST_8	11469
GCF_013376535.2_ASM1337653v2_CLST_9	3211
GCF_013376535.2_ASM1337653v2_CLST_10	58575
GCF_018502565.1_ASM1850256v1_CLST_2	7650
GCF_018502565.1_ASM1850256v1_CLST_3	99
GCF_018502565.1_ASM1850256v1_CLST_4	-1
GCF_018502565.1_ASM1850256v1_CLST_5	-1
GCF_018502565.1_ASM1850256v1_CLST_6	14141
GCF_018502565.1_ASM1850256v1_CLST_7	18587
GCF_018502565.1_ASM1850256v1_CLST_8	3212
GCF_018502585.1_ASM1850258v1_CLST_2	9754
GCF_018502585.1_ASM1850258v1_CLST_3	99
GCF_018502585.1_ASM1850258v1_CLST_4	-1
GCF_018502585.1_ASM1850258v1_CLST_5	18588
GCF_018502585.1_ASM1850258v1_CLST_6	-1
GCF_018502585.1_ASM1850258v1_CLST_7	14141
GCF_018502585.1_ASM1850258v1_CLST_8	3211
GCF_018502585.1_ASM1850258v1_CLST_9	-1
GCF_018502585.1_ASM1850258v1_CLST_10	3212
GCF_018583165.1_ASM1858316v1_CLST_2	7650
GCF_018583165.1_ASM1858316v1_CLST_3	99
GCF_018583165.1_ASM1858316v1_CLST_4	-1
GCF_018583165.1_ASM1858316v1_CLST_5	-1
GCF_018583165.1_ASM1858316v1_CLST_6	14141
GCF_018583165.1_ASM1858316v1_CLST_7	18587
GCF_018583165.1_ASM1858316v1_CLST_8	3212
GCF_018583185.1_ASM1858318v1_CLST_0	7650
GCF_018583185.1_ASM1858318v1_CLST_1	99
GCF_018583185.1_ASM1858318v1_CLST_2	-1
GCF_018583185.1_ASM1858318v1_CLST_3	-1
GCF_018583185.1_ASM1858318v1_CLST_4	14141
GCF_018583185.1_ASM1858318v1_CLST_5	18587
GCF_018583185.1_ASM1858318v1_CLST_6	3212
GCF_018583205.1_ASM1858320v1_CLST_3	7650
GCF_018583205.1_ASM1858320v1_CLST_4	99
GCF_018583205.1_ASM1858320v1_CLST_5	-1
GCF_018583205.1_ASM1858320v1_CLST_6	-1
GCF_018583205.1_ASM1858320v1_CLST_7	14141
GCF_018583205.1_ASM1858320v1_CLST_8	18587
GCF_018583205.1_ASM1858320v1_CLST_9	3212
GCF_018583225.1_ASM1858322v1_CLST_2	7650
GCF_018583225.1_ASM1858322v1_CLST_3	99
GCF_018583225.1_ASM1858322v1_CLST_4	-1
GCF_018583225.1_ASM1858322v1_CLST_5	-1
GCF_018583225.1_ASM1858322v1_CLST_6	14141
GCF_018583225.1_ASM1858322v1_CLST_7	18587
GCF_018583225.1_ASM1858322v1_CLST_8	3212
GCF_018583245.1_ASM1858324v1_CLST_3	9754
GCF_018583245.1_ASM1858324v1_CLST_4	99
GCF_018583245.1_ASM1858324v1_CLST_5	-1
GCF_018583245.1_ASM1858324v1_CLST_6	18588
GCF_018583245.1_ASM1858324v1_CLST_7	-1
GCF_018583245.1_ASM1858324v1_CLST_8	14141
GCF_018583245.1_ASM1858324v1_CLST_9	3211
GCF_018583245.1_ASM1858324v1_CLST_10	-1
GCF_018583245.1_ASM1858324v1_CLST_11	3212
GCF_018583265.1_ASM1858326v1_CLST_0	7650
GCF_018583265.1_ASM1858326v1_CLST_1	99
GCF_018583265.1_ASM1858326v1_CLST_2	-1
GCF_018583265.1_ASM1858326v1_CLST_3	-1
GCF_018583265.1_ASM1858326v1_CLST_4	-1
GCF_018583265.1_ASM1858326v1_CLST_5	14141
GCF_018583265.1_ASM1858326v1_CLST_6	18587
GCF_018583265.1_ASM1858326v1_CLST_7	3212
GCF_018583285.1_ASM1858328v1_CLST_3	7650
GCF_018583285.1_ASM1858328v1_CLST_4	99
GCF_018583285.1_ASM1858328v1_CLST_5	-1
GCF_018583285.1_ASM1858328v1_CLST_6	-1
GCF_018583285.1_ASM1858328v1_CLST_7	14141
GCF_018583285.1_ASM1858328v1_CLST_8	18587
GCF_018583285.1_ASM1858328v1_CLST_9	3212
GCF_018583305.1_ASM1858330v1_CLST_2	7650
GCF_018583305.1_ASM1858330v1_CLST_3	99
GCF_018583305.1_ASM1858330v1_CLST_4	-1
GCF_018583305.1_ASM1858330v1_CLST_5	-1
GCF_018583305.1_ASM1858330v1_CLST_6	14141
GCF_018583305.1_ASM1858330v1_CLST_7	18587
GCF_018583305.1_ASM1858330v1_CLST_8	3212
GCF_018583325.1_ASM1858332v1_CLST_3	7650
GCF_018583325.1_ASM1858332v1_CLST_4	99
GCF_018583325.1_ASM1858332v1_CLST_5	-1
GCF_018583325.1_ASM1858332v1_CLST_6	-1
GCF_018583325.1_ASM1858332v1_CLST_7	13348
GCF_018583325.1_ASM1858332v1_CLST_8	7113
GCF_018583325.1_ASM1858332v1_CLST_9	-1
GCF_018583325.1_ASM1858332v1_CLST_10	3212
GCF_018583325.1_ASM1858332v1_CLST_17	25260
GCF_018588965.1_ASM1858896v1_CLST_0	7113
GCF_018588965.1_ASM1858896v1_CLST_1	3211
GCF_018588965.1_ASM1858896v1_CLST_5	3212
GCF_018588965.1_ASM1858896v1_CLST_7	99
GCF_018588965.1_ASM1858896v1_CLST_8	-1
GCF_018588965.1_ASM1858896v1_CLST_9	-1
GCF_018588965.1_ASM1858896v1_CLST_11	9016
GCF_018588965.1_ASM1858896v1_CLST_12	6721
GCF_018588965.1_ASM1858896v1_CLST_13	13348
GCF_018598665.1_ASM1859866v1_CLST_1	3212
GCF_018598665.1_ASM1859866v1_CLST_4	18587
GCF_018598665.1_ASM1859866v1_CLST_5	7650
GCF_018598665.1_ASM1859866v1_CLST_6	3211
GCF_018598665.1_ASM1859866v1_CLST_7	7113
GCF_018598665.1_ASM1859866v1_CLST_10	-1
GCF_018598665.1_ASM1859866v1_CLST_11	-1
GCF_018598665.1_ASM1859866v1_CLST_12	-1
GCF_018598665.1_ASM1859866v1_CLST_13	-1
GCF_018598665.1_ASM1859866v1_CLST_15	99
GCF_018598665.1_ASM1859866v1_CLST_16	9424
GCF_018598705.1_ASM1859870v1_CLST_0	-1
GCF_018598705.1_ASM1859870v1_CLST_4	3212
GCF_018598705.1_ASM1859870v1_CLST_6	-1
GCF_018598705.1_ASM1859870v1_CLST_7	-1
GCF_018598705.1_ASM1859870v1_CLST_8	-1
GCF_018598705.1_ASM1859870v1_CLST_10	9424
GCF_018598705.1_ASM1859870v1_CLST_12	18587
GCF_018598705.1_ASM1859870v1_CLST_13	7113
GCF_018598705.1_ASM1859870v1_CLST_15	6721
GCF_018598705.1_ASM1859870v1_CLST_16	3211
GCF_018598705.1_ASM1859870v1_CLST_17	99
GCF_018598725.1_ASM1859872v1_CLST_0	7113
GCF_018598725.1_ASM1859872v1_CLST_2	7650
GCF_018598725.1_ASM1859872v1_CLST_3	-1
GCF_018598725.1_ASM1859872v1_CLST_4	-1
GCF_018598725.1_ASM1859872v1_CLST_5	-1
GCF_018598725.1_ASM1859872v1_CLST_7	3212
GCF_018598725.1_ASM1859872v1_CLST_10	18587
GCF_018598725.1_ASM1859872v1_CLST_12	99
GCF_018598745.1_ASM1859874v1_CLST_1	-1
GCF_018598745.1_ASM1859874v1_CLST_2	-1
GCF_018598745.1_ASM1859874v1_CLST_3	-1
GCF_018598745.1_ASM1859874v1_CLST_5	6721
GCF_018598745.1_ASM1859874v1_CLST_6	3211
GCF_018598745.1_ASM1859874v1_CLST_9	99
GCF_018598745.1_ASM1859874v1_CLST_10	3212
GCF_018598745.1_ASM1859874v1_CLST_11	9491
GCF_018598745.1_ASM1859874v1_CLST_13	7113
GCF_018598745.1_ASM1859874v1_CLST_15	18587
GCF_018598765.1_ASM1859876v1_CLST_0	18587
GCF_018598765.1_ASM1859876v1_CLST_4	3212
GCF_018598765.1_ASM1859876v1_CLST_6	-1
GCF_018598765.1_ASM1859876v1_CLST_7	-1
GCF_018598765.1_ASM1859876v1_CLST_9	7650
GCF_018598765.1_ASM1859876v1_CLST_10	3211
GCF_018598765.1_ASM1859876v1_CLST_11	-1
GCF_018598765.1_ASM1859876v1_CLST_12	99
GCF_018598765.1_ASM1859876v1_CLST_15	7113
GCF_018598785.1_ASM1859878v1_CLST_0	99
GCF_018598785.1_ASM1859878v1_CLST_3	6721
GCF_018598785.1_ASM1859878v1_CLST_4	3212
GCF_018598785.1_ASM1859878v1_CLST_5	3211
GCF_018598785.1_ASM1859878v1_CLST_6	7113
GCF_018598785.1_ASM1859878v1_CLST_11	18587
GCF_018598785.1_ASM1859878v1_CLST_13	-1
GCF_018598785.1_ASM1859878v1_CLST_14	-1
GCF_018598785.1_ASM1859878v1_CLST_15	-1
GCF_018598805.1_ASM1859880v1_CLST_0	-1
GCF_018598805.1_ASM1859880v1_CLST_4	3212
GCF_018598805.1_ASM1859880v1_CLST_7	-1
GCF_018598805.1_ASM1859880v1_CLST_10	99
GCF_018598805.1_ASM1859880v1_CLST_11	3211
GCF_018598805.1_ASM1859880v1_CLST_12	7113
GCF_018598815.1_ASM1859881v1_CLST_0	-1
GCF_018598815.1_ASM1859881v1_CLST_3	99
GCF_018598815.1_ASM1859881v1_CLST_4	7650
GCF_018598815.1_ASM1859881v1_CLST_5	7113
GCF_018598815.1_ASM1859881v1_CLST_7	13348
GCF_018598815.1_ASM1859881v1_CLST_9	3211
GCF_018598815.1_ASM1859881v1_CLST_12	3212
GCF_018598845.1_ASM1859884v1_CLST_0	-1
GCF_018598845.1_ASM1859884v1_CLST_1	13348
GCF_018598845.1_ASM1859884v1_CLST_3	3212
GCF_018598845.1_ASM1859884v1_CLST_7	99
GCF_018598845.1_ASM1859884v1_CLST_8	9016
GCF_018598845.1_ASM1859884v1_CLST_9	7113
GCF_018598845.1_ASM1859884v1_CLST_10	3211
GCF_018598865.1_ASM1859886v1_CLST_0	7650
GCF_018598865.1_ASM1859886v1_CLST_1	13348
GCF_018598865.1_ASM1859886v1_CLST_3	-1
GCF_018598865.1_ASM1859886v1_CLST_4	-1
GCF_018598865.1_ASM1859886v1_CLST_5	99
GCF_018598865.1_ASM1859886v1_CLST_6	3212
GCF_018598865.1_ASM1859886v1_CLST_7	34779
GCF_018598865.1_ASM1859886v1_CLST_8	3211
GCF_018598865.1_ASM1859886v1_CLST_11	7113
GCF_018598925.1_ASM1859892v1_CLST_1	3211
GCF_018598925.1_ASM1859892v1_CLST_2	-1
GCF_018598925.1_ASM1859892v1_CLST_3	99
GCF_018598925.1_ASM1859892v1_CLST_5	-1
GCF_018598925.1_ASM1859892v1_CLST_9	3212
GCF_018598925.1_ASM1859892v1_CLST_10	13348
GCF_018598925.1_ASM1859892v1_CLST_12	6721
GCF_018604345.1_ASM1860434v1_CLST_0	7650
GCF_018604345.1_ASM1860434v1_CLST_1	99
GCF_018604345.1_ASM1860434v1_CLST_2	-1
GCF_018604345.1_ASM1860434v1_CLST_3	-1
GCF_018604345.1_ASM1860434v1_CLST_4	-1
GCF_018604345.1_ASM1860434v1_CLST_5	-1
GCF_018604345.1_ASM1860434v1_CLST_6	13348
GCF_018604345.1_ASM1860434v1_CLST_7	-1
GCF_018604345.1_ASM1860434v1_CLST_8	3211
GCF_018604345.1_ASM1860434v1_CLST_9	18587
GCF_018604345.1_ASM1860434v1_CLST_10	3212
GCF_018604345.1_ASM1860434v1_CLST_16	-1
GCF_018604385.1_ASM1860438v1_CLST_0	7650
GCF_018604385.1_ASM1860438v1_CLST_1	99
GCF_018604385.1_ASM1860438v1_CLST_2	-1
GCF_018604385.1_ASM1860438v1_CLST_3	-1
GCF_018604385.1_ASM1860438v1_CLST_4	13348
GCF_018604385.1_ASM1860438v1_CLST_5	58575
GCF_018604385.1_ASM1860438v1_CLST_6	11469
GCF_018604385.1_ASM1860438v1_CLST_7	3212
GCF_018623105.1_ASM1862310v1_CLST_0	14141
GCF_018623105.1_ASM1862310v1_CLST_1	13348
GCF_018623105.1_ASM1862310v1_CLST_2	-1
GCF_018623105.1_ASM1862310v1_CLST_3	99
GCF_018623105.1_ASM1862310v1_CLST_4	-1
GCF_018623105.1_ASM1862310v1_CLST_5	-1
GCF_018623105.1_ASM1862310v1_CLST_6	-1
GCF_018623105.1_ASM1862310v1_CLST_7	3211
GCF_018682405.1_ASM1868240v1_CLST_1	13348
GCF_018682405.1_ASM1868240v1_CLST_2	-1
GCF_018682405.1_ASM1868240v1_CLST_3	-1
GCF_018682405.1_ASM1868240v1_CLST_4	99
GCF_018682405.1_ASM1868240v1_CLST_5	-1
GCF_018682405.1_ASM1868240v1_CLST_6	3212
GCF_018682405.1_ASM1868240v1_CLST_7	-1
GCF_018682405.1_ASM1868240v1_CLST_8	3211
GCF_018682405.1_ASM1868240v1_CLST_9	58575
GCF_018682405.1_ASM1868240v1_CLST_14	-1
GCF_018682425.1_ASM1868242v1_CLST_0	7650
GCF_018682425.1_ASM1868242v1_CLST_1	99
GCF_018682425.1_ASM1868242v1_CLST_2	-1
GCF_018682425.1_ASM1868242v1_CLST_3	-1
GCF_018682425.1_ASM1868242v1_CLST_4	13348
GCF_018682425.1_ASM1868242v1_CLST_5	58575
GCF_018682425.1_ASM1868242v1_CLST_6	-1
GCF_018682425.1_ASM1868242v1_CLST_7	3212
GCF_018682445.1_ASM1868244v1_CLST_0	7650
GCF_018682445.1_ASM1868244v1_CLST_1	99
GCF_018682445.1_ASM1868244v1_CLST_2	-1
GCF_018682445.1_ASM1868244v1_CLST_3	-1
GCF_018682445.1_ASM1868244v1_CLST_4	-1
GCF_018682445.1_ASM1868244v1_CLST_5	13348
GCF_018682445.1_ASM1868244v1_CLST_6	58575
GCF_018682445.1_ASM1868244v1_CLST_7	11469
GCF_018682445.1_ASM1868244v1_CLST_8	3212
GCF_018682475.1_ASM1868247v1_CLST_0	99
GCF_018682475.1_ASM1868247v1_CLST_1	-1
GCF_018682475.1_ASM1868247v1_CLST_2	-1
GCF_018682475.1_ASM1868247v1_CLST_3	13348
GCF_018682475.1_ASM1868247v1_CLST_4	58575
GCF_018682475.1_ASM1868247v1_CLST_5	11469
GCF_018682475.1_ASM1868247v1_CLST_6	-1
GCF_018682475.1_ASM1868247v1_CLST_7	-1
GCF_018682475.1_ASM1868247v1_CLST_8	-1
GCF_018682495.1_ASM1868249v1_CLST_0	-1
GCF_018682495.1_ASM1868249v1_CLST_1	99
GCF_018682495.1_ASM1868249v1_CLST_2	-1
GCF_018682495.1_ASM1868249v1_CLST_3	-1
GCF_018682495.1_ASM1868249v1_CLST_4	13348
GCF_018682495.1_ASM1868249v1_CLST_5	58575
GCF_018682495.1_ASM1868249v1_CLST_6	-1
GCF_018682495.1_ASM1868249v1_CLST_7	3212
GCF_018682495.1_ASM1868249v1_CLST_12	-1
GCF_018682505.1_ASM1868250v1_CLST_0	6721
GCF_018682505.1_ASM1868250v1_CLST_1	-1
GCF_018682505.1_ASM1868250v1_CLST_2	209
GCF_018682505.1_ASM1868250v1_CLST_3	11469
GCF_018682505.1_ASM1868250v1_CLST_4	3211
GCF_018682505.1_ASM1868250v1_CLST_5	58575
GCF_018682505.1_ASM1868250v1_CLST_6	13348
GCF_018682505.1_ASM1868250v1_CLST_7	-1
GCF_018682505.1_ASM1868250v1_CLST_8	-1
GCF_018682505.1_ASM1868250v1_CLST_9	1422
GCF_018682535.1_ASM1868253v1_CLST_0	7650
GCF_018682535.1_ASM1868253v1_CLST_1	99
GCF_018682535.1_ASM1868253v1_CLST_2	-1
GCF_018682535.1_ASM1868253v1_CLST_3	-1
GCF_018682535.1_ASM1868253v1_CLST_4	13348
GCF_018682535.1_ASM1868253v1_CLST_5	-1
GCF_018682535.1_ASM1868253v1_CLST_6	3211
GCF_018682535.1_ASM1868253v1_CLST_7	-1
GCF_018682535.1_ASM1868253v1_CLST_8	3212
GCF_018682545.1_ASM1868254v1_CLST_0	7650
GCF_018682545.1_ASM1868254v1_CLST_1	-1
GCF_018682545.1_ASM1868254v1_CLST_2	99
GCF_018682545.1_ASM1868254v1_CLST_3	-1
GCF_018682545.1_ASM1868254v1_CLST_4	-1
GCF_018682545.1_ASM1868254v1_CLST_5	13348
GCF_018682545.1_ASM1868254v1_CLST_6	58575
GCF_018682545.1_ASM1868254v1_CLST_7	11469
GCF_018682545.1_ASM1868254v1_CLST_8	3212
GCF_018789895.1_ASM1878989v1_CLST_0	3211
GCF_018789895.1_ASM1878989v1_CLST_1	-1
GCF_018789895.1_ASM1878989v1_CLST_4	13348
GCF_018789895.1_ASM1878989v1_CLST_5	-1
GCF_018789895.1_ASM1878989v1_CLST_7	6721
GCF_018789895.1_ASM1878989v1_CLST_8	99
GCF_018789895.1_ASM1878989v1_CLST_9	3212
GCF_018789905.1_ASM1878990v1_CLST_0	-1
GCF_018789905.1_ASM1878990v1_CLST_6	99
GCF_018789905.1_ASM1878990v1_CLST_7	3212
GCF_018789905.1_ASM1878990v1_CLST_9	13348
GCF_018789905.1_ASM1878990v1_CLST_11	-1
GCF_018789905.1_ASM1878990v1_CLST_12	6721
GCF_018789905.1_ASM1878990v1_CLST_13	3211
GCF_018789905.1_ASM1878990v1_CLST_14	14141
GCF_018789985.1_ASM1878998v1_CLST_0	14141
GCF_018789985.1_ASM1878998v1_CLST_2	-1
GCF_018789985.1_ASM1878998v1_CLST_4	99
GCF_018789985.1_ASM1878998v1_CLST_5	3211
GCF_018789985.1_ASM1878998v1_CLST_6	3212
GCF_018789985.1_ASM1878998v1_CLST_9	13348
GCF_018789985.1_ASM1878998v1_CLST_11	6721
GCF_018789985.1_ASM1878998v1_CLST_13	-1
GCF_018789995.1_ASM1878999v1_CLST_0	99
GCF_018789995.1_ASM1878999v1_CLST_1	3211
GCF_018789995.1_ASM1878999v1_CLST_3	-1
GCF_018789995.1_ASM1878999v1_CLST_5	7650
GCF_018789995.1_ASM1878999v1_CLST_6	11469
GCF_018789995.1_ASM1878999v1_CLST_8	-1
GCF_018789995.1_ASM1878999v1_CLST_10	3212
GCF_018789995.1_ASM1878999v1_CLST_12	13348
GCF_018790045.1_ASM1879004v1_CLST_0	11469
GCF_018790045.1_ASM1879004v1_CLST_1	3212
GCF_018790045.1_ASM1879004v1_CLST_2	99
GCF_018790045.1_ASM1879004v1_CLST_3	-1
GCF_018790045.1_ASM1879004v1_CLST_6	-1
GCF_018790045.1_ASM1879004v1_CLST_9	13348
GCF_018790045.1_ASM1879004v1_CLST_10	3211
GCF_018790045.1_ASM1879004v1_CLST_11	7650
GCF_018790065.1_ASM1879006v1_CLST_0	6721
GCF_018790065.1_ASM1879006v1_CLST_1	-1
GCF_018790065.1_ASM1879006v1_CLST_2	-1
GCF_018790065.1_ASM1879006v1_CLST_4	7113
GCF_018790065.1_ASM1879006v1_CLST_6	13348
GCF_018790065.1_ASM1879006v1_CLST_11	99
GCF_018790065.1_ASM1879006v1_CLST_12	-1
GCF_018790065.1_ASM1879006v1_CLST_13	-1
GCF_018790105.1_ASM1879010v1_CLST_0	7113
GCF_018790105.1_ASM1879010v1_CLST_2	-1
GCF_018790105.1_ASM1879010v1_CLST_4	-1
GCF_018790105.1_ASM1879010v1_CLST_5	3212
GCF_018790105.1_ASM1879010v1_CLST_8	-1
GCF_018790105.1_ASM1879010v1_CLST_10	13348
GCF_018790105.1_ASM1879010v1_CLST_11	6721
GCF_018790105.1_ASM1879010v1_CLST_12	99
GCF_018790205.1_ASM1879020v1_CLST_2	11469
GCF_018790205.1_ASM1879020v1_CLST_3	99
GCF_018790205.1_ASM1879020v1_CLST_5	-1
GCF_018790205.1_ASM1879020v1_CLST_7	-1
GCF_018790205.1_ASM1879020v1_CLST_9	7650
GCF_018790205.1_ASM1879020v1_CLST_10	13348
GCF_018790205.1_ASM1879020v1_CLST_11	3211
GCF_018790265.1_ASM1879026v1_CLST_0	-1
GCF_018790265.1_ASM1879026v1_CLST_1	-1
GCF_018790265.1_ASM1879026v1_CLST_2	99
GCF_018790265.1_ASM1879026v1_CLST_4	-1
GCF_018790265.1_ASM1879026v1_CLST_6	7113
GCF_018790265.1_ASM1879026v1_CLST_10	6721
GCF_018790265.1_ASM1879026v1_CLST_11	13348
GCF_018790265.1_ASM1879026v1_CLST_12	-1
GCF_018790465.1_ASM1879046v1_CLST_2	99
GCF_018790465.1_ASM1879046v1_CLST_3	54966
GCF_018790465.1_ASM1879046v1_CLST_4	58575
GCF_018790465.1_ASM1879046v1_CLST_8	3211
GCF_018790465.1_ASM1879046v1_CLST_9	18587
GCF_018790465.1_ASM1879046v1_CLST_10	23772
GCF_018790465.1_ASM1879046v1_CLST_11	3212
GCF_018790475.1_ASM1879047v1_CLST_0	54966
GCF_018790475.1_ASM1879047v1_CLST_1	99
GCF_018790475.1_ASM1879047v1_CLST_2	58575
GCF_018790475.1_ASM1879047v1_CLST_4	3211
GCF_018790475.1_ASM1879047v1_CLST_5	-1
GCF_018790475.1_ASM1879047v1_CLST_6	-1
GCF_018790475.1_ASM1879047v1_CLST_7	-1
GCF_018790475.1_ASM1879047v1_CLST_8	3212
GCF_018790475.1_ASM1879047v1_CLST_11	13348
GCF_018790665.1_ASM1879066v1_CLST_0	3212
GCF_018790665.1_ASM1879066v1_CLST_1	6721
GCF_018790665.1_ASM1879066v1_CLST_2	99
GCF_018790665.1_ASM1879066v1_CLST_7	-1
GCF_018790665.1_ASM1879066v1_CLST_10	3211
GCF_018790665.1_ASM1879066v1_CLST_13	13348
GCF_018790665.1_ASM1879066v1_CLST_15	-1
GCF_018790695.1_ASM1879069v1_CLST_2	-1
GCF_018790695.1_ASM1879069v1_CLST_3	13348
GCF_018790695.1_ASM1879069v1_CLST_5	6721
GCF_018790695.1_ASM1879069v1_CLST_7	3212
GCF_018790695.1_ASM1879069v1_CLST_8	-1
GCF_018790695.1_ASM1879069v1_CLST_10	-1
GCF_018790695.1_ASM1879069v1_CLST_11	99
GCF_018790695.1_ASM1879069v1_CLST_13	7113
GCF_018790785.1_ASM1879078v1_CLST_0	3212
GCF_018790785.1_ASM1879078v1_CLST_1	-1
GCF_018790785.1_ASM1879078v1_CLST_3	11469
GCF_018790785.1_ASM1879078v1_CLST_4	-1
GCF_018790785.1_ASM1879078v1_CLST_6	3211
GCF_018790785.1_ASM1879078v1_CLST_8	13348
GCF_018790785.1_ASM1879078v1_CLST_9	99
GCF_018790785.1_ASM1879078v1_CLST_10	7650
GCF_018790835.1_ASM1879083v1_CLST_2	3211
GCF_018790835.1_ASM1879083v1_CLST_3	11469
GCF_018790835.1_ASM1879083v1_CLST_4	-1
GCF_018790835.1_ASM1879083v1_CLST_6	-1
GCF_018790835.1_ASM1879083v1_CLST_9	99
GCF_018790835.1_ASM1879083v1_CLST_10	13348
GCF_018790835.1_ASM1879083v1_CLST_11	7650
GCF_018790875.1_ASM1879087v1_CLST_1	-1
GCF_018790875.1_ASM1879087v1_CLST_2	18587
GCF_018790875.1_ASM1879087v1_CLST_4	14141
GCF_018790875.1_ASM1879087v1_CLST_6	-1
GCF_018790875.1_ASM1879087v1_CLST_9	3211
GCF_018790875.1_ASM1879087v1_CLST_10	3212
GCF_018790875.1_ASM1879087v1_CLST_11	99
GCF_018790875.1_ASM1879087v1_CLST_12	7650
GCF_018790985.1_ASM1879098v1_CLST_1	99
GCF_018790985.1_ASM1879098v1_CLST_3	3211
GCF_018790985.1_ASM1879098v1_CLST_5	7113
GCF_018790985.1_ASM1879098v1_CLST_7	-1
GCF_018790985.1_ASM1879098v1_CLST_9	9016
GCF_018790985.1_ASM1879098v1_CLST_11	7650
GCF_018831545.1_ASM1883154v1_CLST_0	7650
GCF_018831545.1_ASM1883154v1_CLST_1	99
GCF_018831545.1_ASM1883154v1_CLST_2	-1
GCF_018831545.1_ASM1883154v1_CLST_3	-1
GCF_018831545.1_ASM1883154v1_CLST_4	13348
GCF_018831545.1_ASM1883154v1_CLST_5	58575
GCF_018831545.1_ASM1883154v1_CLST_6	-1
GCF_018831545.1_ASM1883154v1_CLST_7	3212
GCF_018861895.1_ASM1886189v1_CLST_0	99
GCF_018861895.1_ASM1886189v1_CLST_1	7650
GCF_018861895.1_ASM1886189v1_CLST_3	13348
GCF_018861895.1_ASM1886189v1_CLST_5	11469
GCF_018861895.1_ASM1886189v1_CLST_6	58575
GCF_018861895.1_ASM1886189v1_CLST_10	3212
GCF_018861895.1_ASM1886189v1_CLST_13	3211
GCF_018861895.1_ASM1886189v1_CLST_15	-1
GCF_018861895.1_ASM1886189v1_CLST_17	-1
GCF_018861955.1_ASM1886195v1_CLST_1	7650
GCF_018861955.1_ASM1886195v1_CLST_3	58575
GCF_018861955.1_ASM1886195v1_CLST_6	11469
GCF_018861955.1_ASM1886195v1_CLST_8	99
GCF_018861955.1_ASM1886195v1_CLST_9	-1
GCF_018861955.1_ASM1886195v1_CLST_11	13348
GCF_018861955.1_ASM1886195v1_CLST_13	3212
GCF_018861975.1_ASM1886197v1_CLST_0	-1
GCF_018861975.1_ASM1886197v1_CLST_3	58575
GCF_018861975.1_ASM1886197v1_CLST_7	-1
GCF_018861975.1_ASM1886197v1_CLST_11	3211
GCF_018861975.1_ASM1886197v1_CLST_12	3212
GCF_018861975.1_ASM1886197v1_CLST_13	99
GCF_018861975.1_ASM1886197v1_CLST_14	11469
GCF_018861975.1_ASM1886197v1_CLST_15	13348
GCF_018861975.1_ASM1886197v1_CLST_17	7650
GCF_018861995.1_ASM1886199v1_CLST_0	-1
GCF_018861995.1_ASM1886199v1_CLST_3	67460
GCF_018861995.1_ASM1886199v1_CLST_6	13348
GCF_018861995.1_ASM1886199v1_CLST_8	3212
GCF_018861995.1_ASM1886199v1_CLST_9	-1
GCF_018861995.1_ASM1886199v1_CLST_12	3211
GCF_018861995.1_ASM1886199v1_CLST_13	58575
GCF_018861995.1_ASM1886199v1_CLST_17	11469
GCF_018861995.1_ASM1886199v1_CLST_18	99
GCF_018885345.1_ASM1888534v1_CLST_0	7650
GCF_018885345.1_ASM1888534v1_CLST_1	99
GCF_018885345.1_ASM1888534v1_CLST_2	-1
GCF_018885345.1_ASM1888534v1_CLST_3	-1
GCF_018885345.1_ASM1888534v1_CLST_4	58575
GCF_018885345.1_ASM1888534v1_CLST_5	-1
GCF_018885345.1_ASM1888534v1_CLST_6	3212
GCF_018907275.1_ASM1890727v1_CLST_0	3212
GCF_018907275.1_ASM1890727v1_CLST_1	-1
GCF_018907275.1_ASM1890727v1_CLST_3	13348
GCF_018907275.1_ASM1890727v1_CLST_7	6721
GCF_018907275.1_ASM1890727v1_CLST_8	-1
GCF_018907275.1_ASM1890727v1_CLST_10	9016
GCF_018907275.1_ASM1890727v1_CLST_11	7113
GCF_018907275.1_ASM1890727v1_CLST_12	3211
GCF_018907275.1_ASM1890727v1_CLST_14	99
GCF_018907315.1_ASM1890731v1_CLST_1	13348
GCF_018907315.1_ASM1890731v1_CLST_4	-1
GCF_018907315.1_ASM1890731v1_CLST_6	3212
GCF_018907315.1_ASM1890731v1_CLST_7	9016
GCF_018907315.1_ASM1890731v1_CLST_8	40898
GCF_018907315.1_ASM1890731v1_CLST_9	-1
GCF_018907315.1_ASM1890731v1_CLST_10	3211
GCF_018907315.1_ASM1890731v1_CLST_11	-1
GCF_018907315.1_ASM1890731v1_CLST_13	99
GCF_018907385.1_ASM1890738v1_CLST_0	-1
GCF_018907385.1_ASM1890738v1_CLST_1	52
GCF_018907385.1_ASM1890738v1_CLST_2	58575
GCF_018907385.1_ASM1890738v1_CLST_5	6721
GCF_018907385.1_ASM1890738v1_CLST_7	7605
GCF_018907385.1_ASM1890738v1_CLST_9	3211
GCF_018907385.1_ASM1890738v1_CLST_10	3212
GCF_018907445.1_ASM1890744v1_CLST_0	54966
GCF_018907445.1_ASM1890744v1_CLST_4	13348
GCF_018907445.1_ASM1890744v1_CLST_5	-1
GCF_018907445.1_ASM1890744v1_CLST_6	58575
GCF_018907445.1_ASM1890744v1_CLST_8	-1
GCF_018907445.1_ASM1890744v1_CLST_10	-1
GCF_018907445.1_ASM1890744v1_CLST_11	-1
GCF_018907445.1_ASM1890744v1_CLST_12	99
GCF_018907445.1_ASM1890744v1_CLST_13	3212
GCF_018907485.1_ASM1890748v1_CLST_2	3212
GCF_018907485.1_ASM1890748v1_CLST_4	99
GCF_018907485.1_ASM1890748v1_CLST_5	-1
GCF_018907485.1_ASM1890748v1_CLST_8	18587
GCF_018907485.1_ASM1890748v1_CLST_9	6721
GCF_018907485.1_ASM1890748v1_CLST_10	3211
GCF_018907485.1_ASM1890748v1_CLST_11	14141
GCF_018907485.1_ASM1890748v1_CLST_13	-1
GCF_018920475.1_ASM1892047v1_CLST_0	3212
GCF_018920475.1_ASM1892047v1_CLST_1	13348
GCF_018920475.1_ASM1892047v1_CLST_3	18587
GCF_018920475.1_ASM1892047v1_CLST_4	7650
GCF_018920475.1_ASM1892047v1_CLST_5	-1
GCF_018920475.1_ASM1892047v1_CLST_6	-1
GCF_018920475.1_ASM1892047v1_CLST_8	3211
GCF_018920475.1_ASM1892047v1_CLST_9	14141
GCF_018920475.1_ASM1892047v1_CLST_13	99
GCF_018920475.1_ASM1892047v1_CLST_14	-1
GCF_019038575.1_ASM1903857v1_CLST_1	1743
GCF_019038575.1_ASM1903857v1_CLST_2	-1
GCF_019038575.1_ASM1903857v1_CLST_3	-1
GCF_019038575.1_ASM1903857v1_CLST_4	-1
GCF_019038575.1_ASM1903857v1_CLST_5	-1
GCF_019038575.1_ASM1903857v1_CLST_6	19138
GCF_019038575.1_ASM1903857v1_CLST_7	-1
GCF_019049875.1_ASM1904987v1_CLST_0	7650
GCF_019049875.1_ASM1904987v1_CLST_1	3212
GCF_019049875.1_ASM1904987v1_CLST_2	18587
GCF_019049875.1_ASM1904987v1_CLST_3	3211
GCF_019049875.1_ASM1904987v1_CLST_4	58575
GCF_019049875.1_ASM1904987v1_CLST_5	-1
GCF_019049875.1_ASM1904987v1_CLST_6	52
GCF_019049885.1_ASM1904988v1_CLST_0	18587
GCF_019049885.1_ASM1904988v1_CLST_1	3212
GCF_019049885.1_ASM1904988v1_CLST_2	-1
GCF_019049885.1_ASM1904988v1_CLST_3	99
GCF_019049885.1_ASM1904988v1_CLST_4	-1
GCF_019049885.1_ASM1904988v1_CLST_5	-1
GCF_019049935.1_ASM1904993v1_CLST_0	7650
GCF_019049935.1_ASM1904993v1_CLST_1	99
GCF_019049935.1_ASM1904993v1_CLST_2	-1
GCF_019049935.1_ASM1904993v1_CLST_3	58575
GCF_019049935.1_ASM1904993v1_CLST_4	18587
GCF_019049935.1_ASM1904993v1_CLST_5	3212
GCF_019083905.1_ASM1908390v1_CLST_0	13348
GCF_019083905.1_ASM1908390v1_CLST_4	3212
GCF_019083905.1_ASM1908390v1_CLST_8	18587
GCF_019083905.1_ASM1908390v1_CLST_9	14141
GCF_019083905.1_ASM1908390v1_CLST_11	40898
GCF_019083905.1_ASM1908390v1_CLST_12	3211
GCF_019083905.1_ASM1908390v1_CLST_13	-1
GCF_019083905.1_ASM1908390v1_CLST_14	99
GCF_019083905.1_ASM1908390v1_CLST_15	-1
GCF_019093225.1_ASM1909322v1_CLST_1	18587
GCF_019093225.1_ASM1909322v1_CLST_2	6721
GCF_019093225.1_ASM1909322v1_CLST_3	7113
GCF_019093225.1_ASM1909322v1_CLST_5	13348
GCF_019093225.1_ASM1909322v1_CLST_7	-1
GCF_019093225.1_ASM1909322v1_CLST_8	-1
GCF_019093225.1_ASM1909322v1_CLST_10	99
GCF_019093225.1_ASM1909322v1_CLST_11	3212
GCF_019093235.1_ASM1909323v1_CLST_0	13348
GCF_019093235.1_ASM1909323v1_CLST_2	3212
GCF_019093235.1_ASM1909323v1_CLST_5	99
GCF_019093235.1_ASM1909323v1_CLST_6	-1
GCF_019093235.1_ASM1909323v1_CLST_7	18587
GCF_019093235.1_ASM1909323v1_CLST_8	7650
GCF_019093235.1_ASM1909323v1_CLST_9	7113
GCF_019093235.1_ASM1909323v1_CLST_11	3211
GCF_019093285.1_ASM1909328v1_CLST_1	3212
GCF_019093285.1_ASM1909328v1_CLST_3	7113
GCF_019093285.1_ASM1909328v1_CLST_5	-1
GCF_019093285.1_ASM1909328v1_CLST_6	3211
GCF_019093285.1_ASM1909328v1_CLST_7	7650
GCF_019093285.1_ASM1909328v1_CLST_8	99
GCF_019093285.1_ASM1909328v1_CLST_9	18587
GCF_019093295.1_ASM1909329v1_CLST_0	3212
GCF_019093295.1_ASM1909329v1_CLST_1	-1
GCF_019093295.1_ASM1909329v1_CLST_4	14141
GCF_019093295.1_ASM1909329v1_CLST_7	7650
GCF_019093295.1_ASM1909329v1_CLST_9	1743
GCF_019093385.1_ASM1909338v1_CLST_0	13348
GCF_019093385.1_ASM1909338v1_CLST_1	3211
GCF_019093385.1_ASM1909338v1_CLST_2	11469
GCF_019093385.1_ASM1909338v1_CLST_3	-1
GCF_019093385.1_ASM1909338v1_CLST_7	7650
GCF_019093385.1_ASM1909338v1_CLST_9	-1
GCF_019093385.1_ASM1909338v1_CLST_10	99
GCF_019093385.1_ASM1909338v1_CLST_11	3212
GCF_019093425.1_ASM1909342v1_CLST_0	7113
GCF_019093425.1_ASM1909342v1_CLST_2	6721
GCF_019093425.1_ASM1909342v1_CLST_4	3212
GCF_019093425.1_ASM1909342v1_CLST_5	99
GCF_019093425.1_ASM1909342v1_CLST_8	13348
GCF_019093425.1_ASM1909342v1_CLST_11	-1
GCF_019093425.1_ASM1909342v1_CLST_12	-1
GCF_019093425.1_ASM1909342v1_CLST_14	18587
GCF_019093435.1_ASM1909343v1_CLST_4	3212
GCF_019093435.1_ASM1909343v1_CLST_6	-1
GCF_019093435.1_ASM1909343v1_CLST_7	3211
GCF_019093435.1_ASM1909343v1_CLST_8	99
GCF_019093435.1_ASM1909343v1_CLST_10	6721
GCF_019093435.1_ASM1909343v1_CLST_11	13348
GCF_019093435.1_ASM1909343v1_CLST_12	-1
GCF_019093465.1_ASM1909346v1_CLST_3	-1
GCF_019093465.1_ASM1909346v1_CLST_4	3212
GCF_019093465.1_ASM1909346v1_CLST_7	99
GCF_019093465.1_ASM1909346v1_CLST_8	13348
GCF_019093465.1_ASM1909346v1_CLST_9	3211
GCF_019093465.1_ASM1909346v1_CLST_10	6721
GCF_019093485.1_ASM1909348v1_CLST_1	-1
GCF_019093485.1_ASM1909348v1_CLST_2	-1
GCF_019093485.1_ASM1909348v1_CLST_4	3212
GCF_019093485.1_ASM1909348v1_CLST_6	7650
GCF_019093485.1_ASM1909348v1_CLST_8	7113
GCF_019093485.1_ASM1909348v1_CLST_10	99
GCF_019093485.1_ASM1909348v1_CLST_11	13348
GCF_019093485.1_ASM1909348v1_CLST_13	18587
GCF_019093565.1_ASM1909356v1_CLST_0	-1
GCF_019093565.1_ASM1909356v1_CLST_1	-1
GCF_019093565.1_ASM1909356v1_CLST_2	99
GCF_019093565.1_ASM1909356v1_CLST_6	7113
GCF_019093565.1_ASM1909356v1_CLST_7	3211
GCF_019093565.1_ASM1909356v1_CLST_9	7650
GCF_019093565.1_ASM1909356v1_CLST_11	3212
GCF_019093565.1_ASM1909356v1_CLST_12	13348
GCF_019093605.1_ASM1909360v1_CLST_1	13348
GCF_019093605.1_ASM1909360v1_CLST_3	3211
GCF_019093605.1_ASM1909360v1_CLST_4	99
GCF_019093605.1_ASM1909360v1_CLST_5	3212
GCF_019093605.1_ASM1909360v1_CLST_6	18587
GCF_019093605.1_ASM1909360v1_CLST_7	7113
GCF_019093605.1_ASM1909360v1_CLST_9	-1
GCF_019093605.1_ASM1909360v1_CLST_11	6721
GCF_019093645.1_ASM1909364v1_CLST_1	6721
GCF_019093645.1_ASM1909364v1_CLST_3	99
GCF_019093645.1_ASM1909364v1_CLST_4	3212
GCF_019093645.1_ASM1909364v1_CLST_5	18587
GCF_019093645.1_ASM1909364v1_CLST_7	3211
GCF_019093645.1_ASM1909364v1_CLST_8	13348
GCF_019093645.1_ASM1909364v1_CLST_10	7113
GCF_019093665.1_ASM1909366v1_CLST_0	3212
GCF_019093665.1_ASM1909366v1_CLST_3	13348
GCF_019093665.1_ASM1909366v1_CLST_5	99
GCF_019093665.1_ASM1909366v1_CLST_6	-1
GCF_019093665.1_ASM1909366v1_CLST_7	18587
GCF_019093665.1_ASM1909366v1_CLST_9	7650
GCF_019093665.1_ASM1909366v1_CLST_10	7113
GCF_019093665.1_ASM1909366v1_CLST_11	3211
GCF_019093695.1_ASM1909369v1_CLST_1	-1
GCF_019093695.1_ASM1909369v1_CLST_2	-1
GCF_019093695.1_ASM1909369v1_CLST_3	99
GCF_019093695.1_ASM1909369v1_CLST_5	7650
GCF_019093695.1_ASM1909369v1_CLST_6	7113
GCF_019093695.1_ASM1909369v1_CLST_8	3212
GCF_019093695.1_ASM1909369v1_CLST_9	3211
GCF_019093695.1_ASM1909369v1_CLST_10	-1
GCF_019093695.1_ASM1909369v1_CLST_12	13348
GCF_019096255.1_ASM1909625v1_CLST_0	-1
GCF_019096255.1_ASM1909625v1_CLST_2	13348
GCF_019096255.1_ASM1909625v1_CLST_4	3212
GCF_019096255.1_ASM1909625v1_CLST_6	-1
GCF_019096255.1_ASM1909625v1_CLST_7	99
GCF_019096255.1_ASM1909625v1_CLST_8	7650
GCF_019096255.1_ASM1909625v1_CLST_11	3211
GCF_019096265.1_ASM1909626v1_CLST_1	6721
GCF_019096265.1_ASM1909626v1_CLST_2	-1
GCF_019096265.1_ASM1909626v1_CLST_3	3211
GCF_019096265.1_ASM1909626v1_CLST_4	7113
GCF_019096265.1_ASM1909626v1_CLST_7	18587
GCF_019096265.1_ASM1909626v1_CLST_8	13348
GCF_019096265.1_ASM1909626v1_CLST_10	99
GCF_019096265.1_ASM1909626v1_CLST_11	-1
GCF_019096265.1_ASM1909626v1_CLST_12	3212
GCF_019096295.1_ASM1909629v1_CLST_0	3212
GCF_019096295.1_ASM1909629v1_CLST_1	13348
GCF_019096295.1_ASM1909629v1_CLST_3	3211
GCF_019096295.1_ASM1909629v1_CLST_4	7113
GCF_019096295.1_ASM1909629v1_CLST_7	-1
GCF_019096295.1_ASM1909629v1_CLST_9	99
GCF_019096295.1_ASM1909629v1_CLST_10	-1
GCF_019096295.1_ASM1909629v1_CLST_11	18587
GCF_019096295.1_ASM1909629v1_CLST_12	67460
GCF_019096315.1_ASM1909631v1_CLST_2	99
GCF_019096315.1_ASM1909631v1_CLST_3	-1
GCF_019096315.1_ASM1909631v1_CLST_4	-1
GCF_019096315.1_ASM1909631v1_CLST_5	13348
GCF_019096315.1_ASM1909631v1_CLST_9	11469
GCF_019096315.1_ASM1909631v1_CLST_10	3212
GCF_019096315.1_ASM1909631v1_CLST_11	7650
GCF_019096335.1_ASM1909633v1_CLST_0	-1
GCF_019096335.1_ASM1909633v1_CLST_1	99
GCF_019096335.1_ASM1909633v1_CLST_2	13348
GCF_019096335.1_ASM1909633v1_CLST_4	3211
GCF_019096335.1_ASM1909633v1_CLST_6	7650
GCF_019096335.1_ASM1909633v1_CLST_7	-1
GCF_019096335.1_ASM1909633v1_CLST_11	3212
GCF_019096355.1_ASM1909635v1_CLST_1	99
GCF_019096355.1_ASM1909635v1_CLST_2	-1
GCF_019096355.1_ASM1909635v1_CLST_3	18587
GCF_019096355.1_ASM1909635v1_CLST_4	3212
GCF_019096355.1_ASM1909635v1_CLST_6	7113
GCF_019096355.1_ASM1909635v1_CLST_7	3211
GCF_019096355.1_ASM1909635v1_CLST_9	13348
GCF_019096355.1_ASM1909635v1_CLST_11	6721
GCF_019096375.1_ASM1909637v1_CLST_0	13348
GCF_019096375.1_ASM1909637v1_CLST_3	7113
GCF_019096375.1_ASM1909637v1_CLST_6	3211
GCF_019096375.1_ASM1909637v1_CLST_7	3212
GCF_019096375.1_ASM1909637v1_CLST_8	-1
GCF_019096375.1_ASM1909637v1_CLST_9	99
GCF_019096375.1_ASM1909637v1_CLST_10	18587
GCF_019096375.1_ASM1909637v1_CLST_11	6721
GCF_019096395.1_ASM1909639v1_CLST_2	99
GCF_019096395.1_ASM1909639v1_CLST_3	-1
GCF_019096395.1_ASM1909639v1_CLST_4	-1
GCF_019096395.1_ASM1909639v1_CLST_7	6721
GCF_019096395.1_ASM1909639v1_CLST_8	11469
GCF_019096395.1_ASM1909639v1_CLST_9	3212
GCF_019096395.1_ASM1909639v1_CLST_10	13348
GCF_019104125.1_ASM1910412v1_CLST_0	7650
GCF_019104125.1_ASM1910412v1_CLST_1	99
GCF_019104125.1_ASM1910412v1_CLST_2	13348
GCF_019104125.1_ASM1910412v1_CLST_3	-1
GCF_019104125.1_ASM1910412v1_CLST_9	-1
GCF_019104125.1_ASM1910412v1_CLST_11	3212
GCF_019107685.1_ASM1910768v1_CLST_0	7650
GCF_019107685.1_ASM1910768v1_CLST_1	99
GCF_019107685.1_ASM1910768v1_CLST_2	-1
GCF_019107685.1_ASM1910768v1_CLST_3	-1
GCF_019107685.1_ASM1910768v1_CLST_4	-1
GCF_019107685.1_ASM1910768v1_CLST_5	3211
GCF_019107685.1_ASM1910768v1_CLST_6	18587
GCF_019107685.1_ASM1910768v1_CLST_7	3212
GCF_019107685.1_ASM1910768v1_CLST_14	-1
GCF_019107705.1_ASM1910770v1_CLST_0	-1
GCF_019107705.1_ASM1910770v1_CLST_3	7650
GCF_019107705.1_ASM1910770v1_CLST_4	99
GCF_019107705.1_ASM1910770v1_CLST_5	-1
GCF_019107705.1_ASM1910770v1_CLST_6	-1
GCF_019107705.1_ASM1910770v1_CLST_7	13348
GCF_019107705.1_ASM1910770v1_CLST_8	58575
GCF_019107705.1_ASM1910770v1_CLST_9	11469
GCF_019107705.1_ASM1910770v1_CLST_10	3212
GCF_019134695.1_ASM1913469v1_CLST_0	13348
GCF_019134695.1_ASM1913469v1_CLST_1	-1
GCF_019134695.1_ASM1913469v1_CLST_2	-1
GCF_019134695.1_ASM1913469v1_CLST_3	99
GCF_019134695.1_ASM1913469v1_CLST_4	6721
GCF_019134695.1_ASM1913469v1_CLST_5	3212
GCF_019134695.1_ASM1913469v1_CLST_6	11469
GCF_019134695.1_ASM1913469v1_CLST_7	886
GCF_019134695.1_ASM1913469v1_CLST_8	58575
GCF_019149325.1_ASM1914932v1_CLST_0	14141
GCF_019149325.1_ASM1914932v1_CLST_3	-1
GCF_019149325.1_ASM1914932v1_CLST_4	13348
GCF_019149325.1_ASM1914932v1_CLST_5	40898
GCF_019149325.1_ASM1914932v1_CLST_6	-1
GCF_019149325.1_ASM1914932v1_CLST_7	99
GCF_019149325.1_ASM1914932v1_CLST_8	3211
GCF_019149325.1_ASM1914932v1_CLST_10	3212
GCF_019149345.1_ASM1914934v1_CLST_0	99
GCF_019149345.1_ASM1914934v1_CLST_1	3212
GCF_019149345.1_ASM1914934v1_CLST_4	18587
GCF_019149345.1_ASM1914934v1_CLST_6	14141
GCF_019149345.1_ASM1914934v1_CLST_8	-1
GCF_019149345.1_ASM1914934v1_CLST_10	-1
GCF_019149365.1_ASM1914936v1_CLST_0	3212
GCF_019149365.1_ASM1914936v1_CLST_2	-1
GCF_019149365.1_ASM1914936v1_CLST_5	3211
GCF_019149365.1_ASM1914936v1_CLST_6	99
GCF_019149365.1_ASM1914936v1_CLST_7	14134
GCF_019149365.1_ASM1914936v1_CLST_8	7113
GCF_019149365.1_ASM1914936v1_CLST_11	7650
GCF_019149365.1_ASM1914936v1_CLST_13	13348
GCF_019149385.1_ASM1914938v1_CLST_1	7650
GCF_019149385.1_ASM1914938v1_CLST_2	-1
GCF_019149385.1_ASM1914938v1_CLST_5	3211
GCF_019149385.1_ASM1914938v1_CLST_6	3212
GCF_019149385.1_ASM1914938v1_CLST_8	-1
GCF_019149385.1_ASM1914938v1_CLST_10	18587
GCF_019149385.1_ASM1914938v1_CLST_12	99
GCF_019149385.1_ASM1914938v1_CLST_14	7113
GCF_019149405.1_ASM1914940v1_CLST_2	3212
GCF_019149405.1_ASM1914940v1_CLST_4	9016
GCF_019149405.1_ASM1914940v1_CLST_5	99
GCF_019149405.1_ASM1914940v1_CLST_6	13348
GCF_019149405.1_ASM1914940v1_CLST_8	7113
GCF_019149405.1_ASM1914940v1_CLST_10	3211
GCF_019149405.1_ASM1914940v1_CLST_12	-1
GCF_019165445.1_ASM1916544v1_CLST_0	11469
GCF_019165445.1_ASM1916544v1_CLST_1	13348
GCF_019165445.1_ASM1916544v1_CLST_5	-1
GCF_019165445.1_ASM1916544v1_CLST_6	-1
GCF_019165445.1_ASM1916544v1_CLST_7	-1
GCF_019165445.1_ASM1916544v1_CLST_8	1743
GCF_019165445.1_ASM1916544v1_CLST_10	3212
GCF_019165445.1_ASM1916544v1_CLST_11	58575
GCF_019165455.1_ASM1916545v1_CLST_0	99
GCF_019165455.1_ASM1916545v1_CLST_1	3212
GCF_019165455.1_ASM1916545v1_CLST_2	13348
GCF_019165455.1_ASM1916545v1_CLST_5	-1
GCF_019165455.1_ASM1916545v1_CLST_6	-1
GCF_019165455.1_ASM1916545v1_CLST_10	9016
GCF_019165455.1_ASM1916545v1_CLST_12	7650
GCF_019165455.1_ASM1916545v1_CLST_14	58575
GCF_019165545.1_ASM1916554v1_CLST_0	-1
GCF_019165545.1_ASM1916554v1_CLST_3	-1
GCF_019165545.1_ASM1916554v1_CLST_5	14141
GCF_019165545.1_ASM1916554v1_CLST_6	3211
GCF_019165545.1_ASM1916554v1_CLST_11	-1
GCF_019165545.1_ASM1916554v1_CLST_14	99
GCF_019165545.1_ASM1916554v1_CLST_15	3212
GCF_019165545.1_ASM1916554v1_CLST_17	7650
GCF_019165565.1_ASM1916556v1_CLST_0	-1
GCF_019165565.1_ASM1916556v1_CLST_2	3212
GCF_019165565.1_ASM1916556v1_CLST_3	99
GCF_019165565.1_ASM1916556v1_CLST_4	-1
GCF_019165565.1_ASM1916556v1_CLST_5	-1
GCF_019165565.1_ASM1916556v1_CLST_6	13348
GCF_019165565.1_ASM1916556v1_CLST_9	6721
GCF_019165565.1_ASM1916556v1_CLST_10	-1
GCF_019165565.1_ASM1916556v1_CLST_13	14134
GCF_019165595.1_ASM1916559v1_CLST_0	3212
GCF_019165595.1_ASM1916559v1_CLST_3	18587
GCF_019165595.1_ASM1916559v1_CLST_4	3211
GCF_019165595.1_ASM1916559v1_CLST_5	13348
GCF_019165595.1_ASM1916559v1_CLST_8	14141
GCF_019165595.1_ASM1916559v1_CLST_10	6721
GCF_019165595.1_ASM1916559v1_CLST_13	-1
GCF_019165595.1_ASM1916559v1_CLST_14	99
GCF_019165615.1_ASM1916561v1_CLST_0	6721
GCF_019165615.1_ASM1916561v1_CLST_1	13348
GCF_019165615.1_ASM1916561v1_CLST_3	-1
GCF_019165615.1_ASM1916561v1_CLST_4	7113
GCF_019165615.1_ASM1916561v1_CLST_8	3212
GCF_019165615.1_ASM1916561v1_CLST_10	3211
GCF_019165615.1_ASM1916561v1_CLST_11	-1
GCF_019165615.1_ASM1916561v1_CLST_12	-1
GCF_019165615.1_ASM1916561v1_CLST_13	99
GCF_019165655.1_ASM1916565v1_CLST_0	-1
GCF_019165655.1_ASM1916565v1_CLST_1	14141
GCF_019165655.1_ASM1916565v1_CLST_3	13348
GCF_019165655.1_ASM1916565v1_CLST_4	18587
GCF_019165655.1_ASM1916565v1_CLST_8	99
GCF_019165655.1_ASM1916565v1_CLST_10	3212
GCF_019165655.1_ASM1916565v1_CLST_11	-1
GCF_019165675.1_ASM1916567v1_CLST_0	14141
GCF_019165675.1_ASM1916567v1_CLST_2	-1
GCF_019165675.1_ASM1916567v1_CLST_3	52
GCF_019165675.1_ASM1916567v1_CLST_4	3212
GCF_019165675.1_ASM1916567v1_CLST_5	18587
GCF_019165675.1_ASM1916567v1_CLST_6	13348
GCF_019165675.1_ASM1916567v1_CLST_8	6721
GCF_019165705.1_ASM1916570v1_CLST_0	7650
GCF_019165705.1_ASM1916570v1_CLST_1	99
GCF_019165705.1_ASM1916570v1_CLST_2	-1
GCF_019165705.1_ASM1916570v1_CLST_3	-1
GCF_019165705.1_ASM1916570v1_CLST_4	-1
GCF_019165705.1_ASM1916570v1_CLST_7	3212
GCF_019165705.1_ASM1916570v1_CLST_12	14141
GCF_019165705.1_ASM1916570v1_CLST_15	18587
GCF_019165705.1_ASM1916570v1_CLST_16	3211
GCF_019165745.1_ASM1916574v1_CLST_0	99
GCF_019165745.1_ASM1916574v1_CLST_1	-1
GCF_019165745.1_ASM1916574v1_CLST_2	-1
GCF_019165745.1_ASM1916574v1_CLST_5	9491
GCF_019165745.1_ASM1916574v1_CLST_8	13348
GCF_019165745.1_ASM1916574v1_CLST_10	18587
GCF_019165745.1_ASM1916574v1_CLST_11	7650
GCF_019165745.1_ASM1916574v1_CLST_13	14141
GCF_019165745.1_ASM1916574v1_CLST_15	3212
GCF_019165745.1_ASM1916574v1_CLST_16	3211
GCF_019165765.1_ASM1916576v1_CLST_0	13348
GCF_019165765.1_ASM1916576v1_CLST_2	3211
GCF_019165765.1_ASM1916576v1_CLST_3	14141
GCF_019165765.1_ASM1916576v1_CLST_5	18587
GCF_019165765.1_ASM1916576v1_CLST_6	-1
GCF_019165765.1_ASM1916576v1_CLST_13	3212
GCF_019165765.1_ASM1916576v1_CLST_14	-1
GCF_019165765.1_ASM1916576v1_CLST_15	99
GCF_019165765.1_ASM1916576v1_CLST_16	7650
GCF_019165845.1_ASM1916584v1_CLST_5	13348
GCF_019165845.1_ASM1916584v1_CLST_7	14141
GCF_019165845.1_ASM1916584v1_CLST_9	18587
GCF_019165845.1_ASM1916584v1_CLST_10	7650
GCF_019165845.1_ASM1916584v1_CLST_14	3212
GCF_019165845.1_ASM1916584v1_CLST_16	-1
GCF_019165845.1_ASM1916584v1_CLST_17	99
GCF_019165845.1_ASM1916584v1_CLST_18	3211
GCF_019165925.1_ASM1916592v1_CLST_0	-1
GCF_019165925.1_ASM1916592v1_CLST_1	13348
GCF_019165925.1_ASM1916592v1_CLST_5	3212
GCF_019165925.1_ASM1916592v1_CLST_6	-1
GCF_019165925.1_ASM1916592v1_CLST_8	99
GCF_019165925.1_ASM1916592v1_CLST_9	9754
GCF_019165925.1_ASM1916592v1_CLST_11	-1
GCF_019165925.1_ASM1916592v1_CLST_12	14134
GCF_019166175.1_ASM1916617v1_CLST_4	40898
GCF_019166175.1_ASM1916617v1_CLST_6	58575
GCF_019166175.1_ASM1916617v1_CLST_10	99
GCF_909129205.1_R25_233_CLST_0	99
GCF_909129205.1_R25_233_CLST_2	7650
GCF_909129205.1_R25_233_CLST_4	3212
GCF_909129205.1_R25_233_CLST_5	7605
GCF_909129205.1_R25_233_CLST_7	3211
GCF_909129205.1_R25_233_CLST_8	-1
GCF_909129205.1_R25_233_CLST_9	-1
GCF_909129205.1_R25_233_CLST_12	58575
GCF_909129285.1_12C48_CLST_1	3211
GCF_909129285.1_12C48_CLST_3	-1
GCF_909129285.1_12C48_CLST_4	52
GCF_909129285.1_12C48_CLST_5	3212
GCF_909129285.1_12C48_CLST_8	58575
GCF_909129285.1_12C48_CLST_10	7650
GCF_910574035.1_MGBC000019_CLST_0	-1
GCF_910574035.1_MGBC000019_CLST_3	7650
GCF_910574035.1_MGBC000019_CLST_6	3212
GCF_910574035.1_MGBC000019_CLST_7	3211
GCF_910574035.1_MGBC000019_CLST_8	1743
GCF_910574035.1_MGBC000019_CLST_9	-1
GCF_001699105.2_ASM169910v2_CLST_0	7650
GCF_001699105.2_ASM169910v2_CLST_1	99
GCF_001699105.2_ASM169910v2_CLST_2	-1
GCF_001699105.2_ASM169910v2_CLST_3	13348
GCF_001699105.2_ASM169910v2_CLST_4	-1
GCF_001699105.2_ASM169910v2_CLST_5	14141
GCF_001699105.2_ASM169910v2_CLST_6	3211
GCF_001699105.2_ASM169910v2_CLST_7	-1
GCF_001699105.2_ASM169910v2_CLST_8	3212
GCF_003937135.2_ASM393713v2_CLST_0	7650
GCF_003937135.2_ASM393713v2_CLST_1	99
GCF_003937135.2_ASM393713v2_CLST_2	-1
GCF_003937135.2_ASM393713v2_CLST_3	-1
GCF_003937135.2_ASM393713v2_CLST_4	13348
GCF_003937135.2_ASM393713v2_CLST_5	7113
GCF_003937135.2_ASM393713v2_CLST_6	3211
GCF_003937135.2_ASM393713v2_CLST_7	11469
GCF_003937135.2_ASM393713v2_CLST_8	3212
GCF_009661485.2_ASM966148v2_CLST_1	7650
GCF_009661485.2_ASM966148v2_CLST_2	99
GCF_009661485.2_ASM966148v2_CLST_3	-1
GCF_009661485.2_ASM966148v2_CLST_4	7113
GCF_009661485.2_ASM966148v2_CLST_5	3211
GCF_009661485.2_ASM966148v2_CLST_6	-1
GCF_009661485.2_ASM966148v2_CLST_7	3212
GCF_019165465.1_ASM1916546v1_CLST_0	14141
GCF_019165465.1_ASM1916546v1_CLST_2	6721
GCF_019165465.1_ASM1916546v1_CLST_3	13348
GCF_019165465.1_ASM1916546v1_CLST_6	-1
GCF_019165465.1_ASM1916546v1_CLST_7	99
GCF_019165465.1_ASM1916546v1_CLST_9	18587
GCF_019165465.1_ASM1916546v1_CLST_10	3211
GCF_019165465.1_ASM1916546v1_CLST_11	3212
GCF_019165505.1_ASM1916550v1_CLST_0	3212
GCF_019165505.1_ASM1916550v1_CLST_1	99
GCF_019165505.1_ASM1916550v1_CLST_2	-1
GCF_019165505.1_ASM1916550v1_CLST_3	18587
GCF_019165505.1_ASM1916550v1_CLST_4	-1
GCF_019165505.1_ASM1916550v1_CLST_5	-1
GCF_019165505.1_ASM1916550v1_CLST_6	-1
GCF_019165505.1_ASM1916550v1_CLST_9	-1
GCF_019165505.1_ASM1916550v1_CLST_13	7650
GCF_019165505.1_ASM1916550v1_CLST_15	-1
GCF_019165505.1_ASM1916550v1_CLST_16	3211
GCF_019165575.1_ASM1916557v1_CLST_0	-1
GCF_019165575.1_ASM1916557v1_CLST_1	1743
GCF_019165575.1_ASM1916557v1_CLST_2	18587
GCF_019165575.1_ASM1916557v1_CLST_3	6721
GCF_019165575.1_ASM1916557v1_CLST_4	14141
GCF_019165575.1_ASM1916557v1_CLST_6	-1
GCF_019165575.1_ASM1916557v1_CLST_10	3212
GCF_019165645.1_ASM1916564v1_CLST_0	7650
GCF_019165645.1_ASM1916564v1_CLST_4	18587
GCF_019165645.1_ASM1916564v1_CLST_5	13348
GCF_019165645.1_ASM1916564v1_CLST_7	-1
GCF_019165645.1_ASM1916564v1_CLST_8	99
GCF_019165645.1_ASM1916564v1_CLST_10	-1
GCF_019165645.1_ASM1916564v1_CLST_12	14141
GCF_019165645.1_ASM1916564v1_CLST_13	3211
GCF_019165645.1_ASM1916564v1_CLST_15	28530
GCF_019165645.1_ASM1916564v1_CLST_16	3212
GCF_019165725.1_ASM1916572v1_CLST_0	-1
GCF_019165725.1_ASM1916572v1_CLST_1	-1
GCF_019165725.1_ASM1916572v1_CLST_5	7650
GCF_019165725.1_ASM1916572v1_CLST_6	18587
GCF_019165725.1_ASM1916572v1_CLST_8	3211
GCF_019165725.1_ASM1916572v1_CLST_9	14141
GCF_019165725.1_ASM1916572v1_CLST_11	3212
GCF_019165725.1_ASM1916572v1_CLST_13	9491
GCF_019165725.1_ASM1916572v1_CLST_15	99
GCF_019165725.1_ASM1916572v1_CLST_17	13348
GCF_019165775.1_ASM1916577v1_CLST_0	3212
GCF_019165775.1_ASM1916577v1_CLST_1	-1
GCF_019165775.1_ASM1916577v1_CLST_2	-1
GCF_019165775.1_ASM1916577v1_CLST_4	58575
GCF_019165775.1_ASM1916577v1_CLST_6	-1
GCF_019165775.1_ASM1916577v1_CLST_9	18587
GCF_019165775.1_ASM1916577v1_CLST_10	23772
GCF_019165775.1_ASM1916577v1_CLST_12	3211
GCF_019165775.1_ASM1916577v1_CLST_13	-1
GCF_019165775.1_ASM1916577v1_CLST_14	99
GCF_019165775.1_ASM1916577v1_CLST_16	9754
GCF_019165785.1_ASM1916578v1_CLST_2	13348
GCF_019165785.1_ASM1916578v1_CLST_4	-1
GCF_019165785.1_ASM1916578v1_CLST_7	-1
GCF_019165785.1_ASM1916578v1_CLST_8	3212
GCF_019165785.1_ASM1916578v1_CLST_9	14141
GCF_019165785.1_ASM1916578v1_CLST_11	6721
GCF_019165785.1_ASM1916578v1_CLST_12	99
GCF_019165815.1_ASM1916581v1_CLST_0	7113
GCF_019165815.1_ASM1916581v1_CLST_2	13348
GCF_019165815.1_ASM1916581v1_CLST_4	14134
GCF_019165815.1_ASM1916581v1_CLST_5	3211
GCF_019165815.1_ASM1916581v1_CLST_6	-1
GCF_019165815.1_ASM1916581v1_CLST_7	-1
GCF_019165815.1_ASM1916581v1_CLST_10	3212
GCF_019165815.1_ASM1916581v1_CLST_11	99
GCF_019165815.1_ASM1916581v1_CLST_12	-1
GCF_019165815.1_ASM1916581v1_CLST_14	6721
GCF_019165865.1_ASM1916586v1_CLST_0	14141
GCF_019165865.1_ASM1916586v1_CLST_2	18587
GCF_019165865.1_ASM1916586v1_CLST_3	3212
GCF_019165865.1_ASM1916586v1_CLST_6	-1
GCF_019165865.1_ASM1916586v1_CLST_7	13348
GCF_019165865.1_ASM1916586v1_CLST_10	99
GCF_019165865.1_ASM1916586v1_CLST_11	-1
GCF_019165865.1_ASM1916586v1_CLST_12	7650
GCF_019165865.1_ASM1916586v1_CLST_15	3211
GCF_019165875.1_ASM1916587v1_CLST_0	6721
GCF_019165875.1_ASM1916587v1_CLST_1	-1
GCF_019165875.1_ASM1916587v1_CLST_3	3212
GCF_019165875.1_ASM1916587v1_CLST_4	3211
GCF_019165875.1_ASM1916587v1_CLST_6	54681
GCF_019165875.1_ASM1916587v1_CLST_7	13348
GCF_019165875.1_ASM1916587v1_CLST_10	-1
GCF_019165875.1_ASM1916587v1_CLST_11	-1
GCF_019165875.1_ASM1916587v1_CLST_12	-1
GCF_019165875.1_ASM1916587v1_CLST_14	99
GCF_019165885.1_ASM1916588v1_CLST_0	3212
GCF_019165885.1_ASM1916588v1_CLST_1	7650
GCF_019165885.1_ASM1916588v1_CLST_2	14141
GCF_019165885.1_ASM1916588v1_CLST_7	18587
GCF_019165885.1_ASM1916588v1_CLST_8	3211
GCF_019165885.1_ASM1916588v1_CLST_9	13348
GCF_019165885.1_ASM1916588v1_CLST_11	-1
GCF_019165885.1_ASM1916588v1_CLST_15	99
GCF_019165885.1_ASM1916588v1_CLST_16	-1
GCF_019165945.1_ASM1916594v1_CLST_1	14141
GCF_019165945.1_ASM1916594v1_CLST_3	3212
GCF_019165945.1_ASM1916594v1_CLST_4	7650
GCF_019165945.1_ASM1916594v1_CLST_5	3211
GCF_019165945.1_ASM1916594v1_CLST_7	18587
GCF_019165945.1_ASM1916594v1_CLST_11	-1
GCF_019165945.1_ASM1916594v1_CLST_12	-1
GCF_019165945.1_ASM1916594v1_CLST_13	99
GCF_019165965.1_ASM1916596v1_CLST_0	14141
GCF_019165965.1_ASM1916596v1_CLST_2	3212
GCF_019165965.1_ASM1916596v1_CLST_7	-1
GCF_019165965.1_ASM1916596v1_CLST_8	99
GCF_019165965.1_ASM1916596v1_CLST_9	3211
GCF_019165965.1_ASM1916596v1_CLST_10	7650
GCF_019165965.1_ASM1916596v1_CLST_11	18587
GCF_019165965.1_ASM1916596v1_CLST_12	-1
GCF_019165965.1_ASM1916596v1_CLST_14	28530
GCF_019165965.1_ASM1916596v1_CLST_15	13348
GCF_019166145.1_ASM1916614v1_CLST_0	58575
GCF_019166145.1_ASM1916614v1_CLST_2	-1
GCF_019166145.1_ASM1916614v1_CLST_5	7650
GCF_019166145.1_ASM1916614v1_CLST_6	3212
GCF_019166145.1_ASM1916614v1_CLST_7	99
GCF_019166145.1_ASM1916614v1_CLST_8	-1
GCF_019193085.1_ASM1919308v1_CLST_4	99
GCF_019193085.1_ASM1919308v1_CLST_6	18587
GCF_019193085.1_ASM1919308v1_CLST_7	6721
GCF_019193085.1_ASM1919308v1_CLST_8	-1
GCF_019218385.1_ASM1921838v1_CLST_1	3211
GCF_019218385.1_ASM1921838v1_CLST_3	99
GCF_019218385.1_ASM1921838v1_CLST_4	-1
GCF_019218385.1_ASM1921838v1_CLST_5	3212
GCF_019218385.1_ASM1921838v1_CLST_7	14141
GCF_019218385.1_ASM1921838v1_CLST_9	13348
GCF_019218385.1_ASM1921838v1_CLST_13	54966
GCF_019218465.1_ASM1921846v1_CLST_0	99
GCF_019218465.1_ASM1921846v1_CLST_1	-1
GCF_019218465.1_ASM1921846v1_CLST_3	-1
GCF_019218465.1_ASM1921846v1_CLST_8	6721
GCF_019218465.1_ASM1921846v1_CLST_9	3212
GCF_019218465.1_ASM1921846v1_CLST_11	58575
GCF_019218465.1_ASM1921846v1_CLST_13	11469
GCF_019218475.1_ASM1921847v1_CLST_3	11469
GCF_019218475.1_ASM1921847v1_CLST_6	3211
GCF_019218475.1_ASM1921847v1_CLST_8	13348
GCF_019218475.1_ASM1921847v1_CLST_9	3212
GCF_019218475.1_ASM1921847v1_CLST_10	99
GCF_019218485.1_ASM1921848v1_CLST_0	11469
GCF_019218485.1_ASM1921848v1_CLST_6	7650
GCF_019218485.1_ASM1921848v1_CLST_8	99
GCF_019218485.1_ASM1921848v1_CLST_10	13348
GCF_019218485.1_ASM1921848v1_CLST_12	3211
GCF_019218525.1_ASM1921852v1_CLST_0	3211
GCF_019218525.1_ASM1921852v1_CLST_2	3212
GCF_019218525.1_ASM1921852v1_CLST_3	7650
GCF_019218525.1_ASM1921852v1_CLST_5	99
GCF_019218525.1_ASM1921852v1_CLST_7	-1
GCF_019218525.1_ASM1921852v1_CLST_9	-1
GCF_019218525.1_ASM1921852v1_CLST_11	11469
GCF_019218545.1_ASM1921854v1_CLST_0	3212
GCF_019218545.1_ASM1921854v1_CLST_5	40898
GCF_019218545.1_ASM1921854v1_CLST_6	3211
GCF_019218545.1_ASM1921854v1_CLST_8	13348
GCF_019218545.1_ASM1921854v1_CLST_13	11469
GCF_019218545.1_ASM1921854v1_CLST_15	99
GCF_019218565.1_ASM1921856v1_CLST_5	7650
GCF_019218565.1_ASM1921856v1_CLST_8	99
GCF_019218565.1_ASM1921856v1_CLST_12	3212
GCF_019218575.1_ASM1921857v1_CLST_0	11469
GCF_019218575.1_ASM1921857v1_CLST_1	13348
GCF_019218575.1_ASM1921857v1_CLST_4	3211
GCF_019218575.1_ASM1921857v1_CLST_5	-1
GCF_019218575.1_ASM1921857v1_CLST_8	99
GCF_019218575.1_ASM1921857v1_CLST_10	7650
GCF_019218575.1_ASM1921857v1_CLST_11	3212
GCF_019218585.1_ASM1921858v1_CLST_1	-1
GCF_019218585.1_ASM1921858v1_CLST_4	3211
GCF_019218585.1_ASM1921858v1_CLST_12	3212
GCF_019218625.1_ASM1921862v1_CLST_0	-1
GCF_019218625.1_ASM1921862v1_CLST_3	-1
GCF_019218625.1_ASM1921862v1_CLST_4	99
GCF_019218625.1_ASM1921862v1_CLST_5	3212
GCF_019218625.1_ASM1921862v1_CLST_6	54681
GCF_019218625.1_ASM1921862v1_CLST_9	13348
GCF_019218625.1_ASM1921862v1_CLST_13	-1
GCF_019218625.1_ASM1921862v1_CLST_15	3211
GCF_019219845.1_ASM1921984v1_CLST_0	-1
GCF_019219845.1_ASM1921984v1_CLST_1	99
GCF_019219845.1_ASM1921984v1_CLST_2	3211
GCF_019219845.1_ASM1921984v1_CLST_3	3212
GCF_019219845.1_ASM1921984v1_CLST_4	-1
GCF_019219845.1_ASM1921984v1_CLST_6	-1
GCF_019219845.1_ASM1921984v1_CLST_7	-1
GCF_019219845.1_ASM1921984v1_CLST_9	9016
GCF_019219845.1_ASM1921984v1_CLST_11	25260
GCF_019219845.1_ASM1921984v1_CLST_12	-1
GCF_019219945.1_ASM1921994v1_CLST_0	1541
GCF_019219945.1_ASM1921994v1_CLST_1	-1
GCF_019219945.1_ASM1921994v1_CLST_2	11469
GCF_019219945.1_ASM1921994v1_CLST_3	3211
GCF_019219945.1_ASM1921994v1_CLST_4	7113
GCF_019219945.1_ASM1921994v1_CLST_7	6721
GCF_019219945.1_ASM1921994v1_CLST_8	3212
GCF_019219945.1_ASM1921994v1_CLST_9	-1
GCF_019219945.1_ASM1921994v1_CLST_11	13348
GCF_019249315.1_ASM1924931v1_CLST_0	-1
GCF_019249315.1_ASM1924931v1_CLST_1	3212
GCF_019249315.1_ASM1924931v1_CLST_4	18587
GCF_019249315.1_ASM1924931v1_CLST_5	7113
GCF_019249315.1_ASM1924931v1_CLST_8	-1
GCF_019249315.1_ASM1924931v1_CLST_9	13348
GCF_019249315.1_ASM1924931v1_CLST_10	99
GCF_019249335.1_ASM1924933v1_CLST_0	99
GCF_019249335.1_ASM1924933v1_CLST_1	7650
GCF_019249335.1_ASM1924933v1_CLST_3	3212
GCF_019249335.1_ASM1924933v1_CLST_6	18587
GCF_019249335.1_ASM1924933v1_CLST_11	13348
GCF_019249335.1_ASM1924933v1_CLST_15	-1
GCF_019249345.1_ASM1924934v1_CLST_4	99
GCF_019249345.1_ASM1924934v1_CLST_5	11469
GCF_019249345.1_ASM1924934v1_CLST_8	3211
GCF_019249345.1_ASM1924934v1_CLST_11	13348
GCF_019249345.1_ASM1924934v1_CLST_12	3212
GCF_019249355.1_ASM1924935v1_CLST_3	7650
GCF_019249355.1_ASM1924935v1_CLST_4	11469
GCF_019249355.1_ASM1924935v1_CLST_6	3211
GCF_019249355.1_ASM1924935v1_CLST_7	13348
GCF_019249355.1_ASM1924935v1_CLST_9	99
GCF_019249355.1_ASM1924935v1_CLST_12	58575
GCF_019249355.1_ASM1924935v1_CLST_14	3212
GCF_019249365.1_ASM1924936v1_CLST_0	11469
GCF_019249365.1_ASM1924936v1_CLST_1	7650
GCF_019249365.1_ASM1924936v1_CLST_3	13348
GCF_019249365.1_ASM1924936v1_CLST_6	-1
GCF_019249365.1_ASM1924936v1_CLST_8	3211
GCF_019249365.1_ASM1924936v1_CLST_10	58575
GCF_019249365.1_ASM1924936v1_CLST_12	3212
GCF_019249365.1_ASM1924936v1_CLST_14	99
GCF_019249415.1_ASM1924941v1_CLST_0	3212
GCF_019249415.1_ASM1924941v1_CLST_4	3211
GCF_019249415.1_ASM1924941v1_CLST_5	-1
GCF_019249415.1_ASM1924941v1_CLST_7	99
GCF_019249415.1_ASM1924941v1_CLST_9	-1
GCF_019249415.1_ASM1924941v1_CLST_11	11469
GCF_019249415.1_ASM1924941v1_CLST_12	7650
GCF_019249435.1_ASM1924943v1_CLST_2	3211
GCF_019249435.1_ASM1924943v1_CLST_3	3212
GCF_019249435.1_ASM1924943v1_CLST_5	99
GCF_019249435.1_ASM1924943v1_CLST_6	-1
GCF_019249435.1_ASM1924943v1_CLST_7	-1
GCF_019249435.1_ASM1924943v1_CLST_10	7650
GCF_019249455.1_ASM1924945v1_CLST_0	11469
GCF_019249455.1_ASM1924945v1_CLST_1	99
GCF_019249455.1_ASM1924945v1_CLST_2	58575
GCF_019249455.1_ASM1924945v1_CLST_5	-1
GCF_019249455.1_ASM1924945v1_CLST_6	3212
GCF_019249455.1_ASM1924945v1_CLST_7	7650
GCF_019249455.1_ASM1924945v1_CLST_9	-1
GCF_019249455.1_ASM1924945v1_CLST_11	-1
GCF_019249465.1_ASM1924946v1_CLST_0	6721
GCF_019249465.1_ASM1924946v1_CLST_4	3212
GCF_019249465.1_ASM1924946v1_CLST_5	3211
GCF_019249465.1_ASM1924946v1_CLST_6	-1
GCF_019249475.1_ASM1924947v1_CLST_9	6721
GCF_019249475.1_ASM1924947v1_CLST_11	3211
GCF_019249475.1_ASM1924947v1_CLST_12	99
GCF_019249555.1_ASM1924955v1_CLST_0	3211
GCF_019249555.1_ASM1924955v1_CLST_1	99
GCF_019249555.1_ASM1924955v1_CLST_2	3212
GCF_019249555.1_ASM1924955v1_CLST_4	18587
GCF_019249555.1_ASM1924955v1_CLST_6	6721
GCF_019249555.1_ASM1924955v1_CLST_10	7113
GCF_019249555.1_ASM1924955v1_CLST_12	13348
GCF_019249565.1_ASM1924956v1_CLST_0	3212
GCF_019249565.1_ASM1924956v1_CLST_1	7650
GCF_019249565.1_ASM1924956v1_CLST_2	3211
GCF_019249565.1_ASM1924956v1_CLST_5	99
GCF_019249565.1_ASM1924956v1_CLST_7	58575
GCF_019249565.1_ASM1924956v1_CLST_9	-1
GCF_019249615.1_ASM1924961v1_CLST_2	3212
GCF_019249615.1_ASM1924961v1_CLST_3	3211
GCF_019249615.1_ASM1924961v1_CLST_7	13348
GCF_019249615.1_ASM1924961v1_CLST_9	99
GCF_019249615.1_ASM1924961v1_CLST_11	6721
GCF_019249615.1_ASM1924961v1_CLST_12	9016
GCF_019249665.1_ASM1924966v1_CLST_0	3211
GCF_019249665.1_ASM1924966v1_CLST_3	-1
GCF_019249665.1_ASM1924966v1_CLST_4	99
GCF_019249665.1_ASM1924966v1_CLST_6	7650
GCF_019249665.1_ASM1924966v1_CLST_7	58575
GCF_019249995.1_ASM1924999v1_CLST_0	3212
GCF_019249995.1_ASM1924999v1_CLST_1	-1
GCF_019249995.1_ASM1924999v1_CLST_3	-1
GCF_019249995.1_ASM1924999v1_CLST_6	-1
GCF_019249995.1_ASM1924999v1_CLST_7	14141
GCF_019249995.1_ASM1924999v1_CLST_10	6721
GCF_019249995.1_ASM1924999v1_CLST_11	3211
GCF_019249995.1_ASM1924999v1_CLST_14	-1
GCF_019249995.1_ASM1924999v1_CLST_15	99
GCF_019249995.1_ASM1924999v1_CLST_16	11469
GCF_019284495.1_ASM1928449v1_CLST_0	-1
GCF_019284495.1_ASM1928449v1_CLST_1	99
GCF_019284495.1_ASM1928449v1_CLST_2	-1
GCF_019284495.1_ASM1928449v1_CLST_3	-1
GCF_019284495.1_ASM1928449v1_CLST_4	3211
GCF_019284495.1_ASM1928449v1_CLST_5	3212
GCF_019284675.1_ASM1928467v1_CLST_0	7650
GCF_019284675.1_ASM1928467v1_CLST_1	99
GCF_019284675.1_ASM1928467v1_CLST_2	-1
GCF_019284675.1_ASM1928467v1_CLST_3	-1
GCF_019284675.1_ASM1928467v1_CLST_4	3212
GCF_019285035.1_ASM1928503v1_CLST_0	-1
GCF_019285035.1_ASM1928503v1_CLST_1	99
GCF_019285035.1_ASM1928503v1_CLST_2	7830
GCF_019285035.1_ASM1928503v1_CLST_3	-1
GCF_019285035.1_ASM1928503v1_CLST_4	-1
GCF_019285035.1_ASM1928503v1_CLST_5	3212
GCF_019285055.1_ASM1928505v1_CLST_0	99
GCF_019285055.1_ASM1928505v1_CLST_1	-1
GCF_019285055.1_ASM1928505v1_CLST_2	-1
GCF_019285055.1_ASM1928505v1_CLST_3	-1
GCF_019285055.1_ASM1928505v1_CLST_4	3212
GCF_019285195.1_ASM1928519v1_CLST_0	-1
GCF_019285195.1_ASM1928519v1_CLST_1	99
GCF_019285195.1_ASM1928519v1_CLST_2	-1
GCF_019285195.1_ASM1928519v1_CLST_3	-1
GCF_019285195.1_ASM1928519v1_CLST_4	21160
GCF_019285215.1_ASM1928521v1_CLST_0	-1
GCF_019285215.1_ASM1928521v1_CLST_1	99
GCF_019285215.1_ASM1928521v1_CLST_2	-1
GCF_019285215.1_ASM1928521v1_CLST_3	-1
GCF_019285215.1_ASM1928521v1_CLST_4	-1
GCF_019285215.1_ASM1928521v1_CLST_5	3212
GCF_019285235.1_ASM1928523v1_CLST_0	-1
GCF_019285235.1_ASM1928523v1_CLST_1	99
GCF_019285235.1_ASM1928523v1_CLST_2	-1
GCF_019285235.1_ASM1928523v1_CLST_3	-1
GCF_019285235.1_ASM1928523v1_CLST_4	21414
GCF_019285235.1_ASM1928523v1_CLST_5	-1
GCF_019285235.1_ASM1928523v1_CLST_6	-1
GCF_019285255.1_ASM1928525v1_CLST_0	7650
GCF_019285255.1_ASM1928525v1_CLST_1	99
GCF_019285255.1_ASM1928525v1_CLST_2	-1
GCF_019285255.1_ASM1928525v1_CLST_3	58575
GCF_019285255.1_ASM1928525v1_CLST_4	21414
GCF_019285255.1_ASM1928525v1_CLST_5	-1
GCF_019285255.1_ASM1928525v1_CLST_6	3212
GCF_019285275.1_ASM1928527v1_CLST_0	7650
GCF_019285275.1_ASM1928527v1_CLST_1	99
GCF_019285275.1_ASM1928527v1_CLST_2	-1
GCF_019285275.1_ASM1928527v1_CLST_3	58575
GCF_019285275.1_ASM1928527v1_CLST_4	21160
GCF_019285295.1_ASM1928529v1_CLST_0	7650
GCF_019285295.1_ASM1928529v1_CLST_1	99
GCF_019285295.1_ASM1928529v1_CLST_2	-1
GCF_019285295.1_ASM1928529v1_CLST_3	-1
GCF_019285295.1_ASM1928529v1_CLST_4	-1
GCF_019285335.1_ASM1928533v1_CLST_0	-1
GCF_019285335.1_ASM1928533v1_CLST_1	99
GCF_019285335.1_ASM1928533v1_CLST_2	-1
GCF_019285335.1_ASM1928533v1_CLST_3	14141
GCF_019285335.1_ASM1928533v1_CLST_4	3212
GCF_019285355.1_ASM1928535v1_CLST_0	-1
GCF_019285355.1_ASM1928535v1_CLST_1	99
GCF_019285355.1_ASM1928535v1_CLST_2	-1
GCF_019285355.1_ASM1928535v1_CLST_3	-1
GCF_019285355.1_ASM1928535v1_CLST_4	-1
GCF_019285355.1_ASM1928535v1_CLST_5	3212
GCF_019285375.1_ASM1928537v1_CLST_0	7650
GCF_019285375.1_ASM1928537v1_CLST_1	99
GCF_019285375.1_ASM1928537v1_CLST_2	-1
GCF_019285375.1_ASM1928537v1_CLST_3	-1
GCF_019285375.1_ASM1928537v1_CLST_4	-1
GCF_019285395.1_ASM1928539v1_CLST_0	7650
GCF_019285395.1_ASM1928539v1_CLST_1	99
GCF_019285395.1_ASM1928539v1_CLST_2	-1
GCF_019285395.1_ASM1928539v1_CLST_3	-1
GCF_019285395.1_ASM1928539v1_CLST_4	3212
GCF_019285435.1_ASM1928543v1_CLST_0	-1
GCF_019285435.1_ASM1928543v1_CLST_1	99
GCF_019285435.1_ASM1928543v1_CLST_2	-1
GCF_019285435.1_ASM1928543v1_CLST_3	-1
GCF_019285435.1_ASM1928543v1_CLST_4	3212
GCF_019285455.1_ASM1928545v1_CLST_0	7650
GCF_019285455.1_ASM1928545v1_CLST_1	99
GCF_019285455.1_ASM1928545v1_CLST_2	-1
GCF_019285455.1_ASM1928545v1_CLST_3	-1
GCF_019285455.1_ASM1928545v1_CLST_4	21160
GCF_019285475.1_ASM1928547v1_CLST_0	7650
GCF_019285475.1_ASM1928547v1_CLST_1	99
GCF_019285475.1_ASM1928547v1_CLST_2	-1
GCF_019285475.1_ASM1928547v1_CLST_3	-1
GCF_019285475.1_ASM1928547v1_CLST_4	58575
GCF_019285475.1_ASM1928547v1_CLST_5	11469
GCF_019285475.1_ASM1928547v1_CLST_6	3212
GCF_019294485.1_ASM1929448v1_CLST_0	-1
GCF_019294485.1_ASM1929448v1_CLST_1	99
GCF_019294485.1_ASM1929448v1_CLST_2	-1
GCF_019294485.1_ASM1929448v1_CLST_3	-1
GCF_019294485.1_ASM1929448v1_CLST_4	-1
GCF_019294485.1_ASM1929448v1_CLST_5	3212
GCF_019311285.1_ASM1931128v1_CLST_1	3212
GCF_019311285.1_ASM1931128v1_CLST_2	-1
GCF_019311285.1_ASM1931128v1_CLST_6	3211
GCF_019311285.1_ASM1931128v1_CLST_7	58575
GCF_019311285.1_ASM1931128v1_CLST_10	99
GCF_019331835.1_ASM1933183v1_CLST_1	58575
GCF_019331835.1_ASM1933183v1_CLST_3	11469
GCF_019331835.1_ASM1933183v1_CLST_7	99
GCF_019331835.1_ASM1933183v1_CLST_12	6721
GCF_019331835.1_ASM1933183v1_CLST_14	3211
GCF_019331835.1_ASM1933183v1_CLST_15	13348
GCF_019331835.1_ASM1933183v1_CLST_17	3212
GCF_019331855.1_ASM1933185v1_CLST_1	11469
GCF_019331855.1_ASM1933185v1_CLST_3	-1
GCF_019331855.1_ASM1933185v1_CLST_4	-1
GCF_019331855.1_ASM1933185v1_CLST_7	3212
GCF_019331855.1_ASM1933185v1_CLST_8	13348
GCF_019331855.1_ASM1933185v1_CLST_13	58575
GCF_019331855.1_ASM1933185v1_CLST_15	99
GCF_019331855.1_ASM1933185v1_CLST_16	6721
GCF_019331865.1_ASM1933186v1_CLST_1	99
GCF_019331865.1_ASM1933186v1_CLST_2	11469
GCF_019331865.1_ASM1933186v1_CLST_3	13348
GCF_019331865.1_ASM1933186v1_CLST_8	-1
GCF_019331865.1_ASM1933186v1_CLST_10	3212
GCF_019331865.1_ASM1933186v1_CLST_12	58575
GCF_019331865.1_ASM1933186v1_CLST_14	3211
GCF_019331865.1_ASM1933186v1_CLST_16	-1
GCF_019331865.1_ASM1933186v1_CLST_17	7650
GCF_019331875.1_ASM1933187v1_CLST_5	11469
GCF_019331875.1_ASM1933187v1_CLST_9	99
GCF_019331875.1_ASM1933187v1_CLST_11	13348
GCF_019331875.1_ASM1933187v1_CLST_13	6721
GCF_019331875.1_ASM1933187v1_CLST_14	3212
GCF_019331875.1_ASM1933187v1_CLST_15	58575
GCF_019331895.1_ASM1933189v1_CLST_0	58575
GCF_019331895.1_ASM1933189v1_CLST_5	6721
GCF_019331895.1_ASM1933189v1_CLST_7	11469
GCF_019331895.1_ASM1933189v1_CLST_9	-1
GCF_019331895.1_ASM1933189v1_CLST_11	3212
GCF_019331895.1_ASM1933189v1_CLST_12	99
GCF_019331895.1_ASM1933189v1_CLST_13	13348
GCF_019331935.1_ASM1933193v1_CLST_1	-1
GCF_019331935.1_ASM1933193v1_CLST_6	11469
GCF_019331935.1_ASM1933193v1_CLST_8	3212
GCF_019331935.1_ASM1933193v1_CLST_10	99
GCF_019331935.1_ASM1933193v1_CLST_13	-1
GCF_019331935.1_ASM1933193v1_CLST_14	58575
GCF_019331935.1_ASM1933193v1_CLST_16	7650
GCF_019331955.1_ASM1933195v1_CLST_0	3212
GCF_019331955.1_ASM1933195v1_CLST_2	3211
GCF_019331955.1_ASM1933195v1_CLST_3	11469
GCF_019331955.1_ASM1933195v1_CLST_4	13348
GCF_019331955.1_ASM1933195v1_CLST_6	99
GCF_019331955.1_ASM1933195v1_CLST_12	6721
GCF_019331955.1_ASM1933195v1_CLST_13	-1
GCF_019331955.1_ASM1933195v1_CLST_15	58575
GCF_019331975.1_ASM1933197v1_CLST_0	7650
GCF_019331975.1_ASM1933197v1_CLST_1	3212
GCF_019331975.1_ASM1933197v1_CLST_10	11469
GCF_019331975.1_ASM1933197v1_CLST_11	-1
GCF_019331975.1_ASM1933197v1_CLST_14	13348
GCF_019331975.1_ASM1933197v1_CLST_16	-1
GCF_019334205.1_ASM1933420v1_CLST_1	99
GCF_019334205.1_ASM1933420v1_CLST_2	7650
GCF_019334205.1_ASM1933420v1_CLST_3	3211
GCF_019334205.1_ASM1933420v1_CLST_5	13348
GCF_019334205.1_ASM1933420v1_CLST_7	3212
GCF_019334205.1_ASM1933420v1_CLST_8	-1
GCF_019334205.1_ASM1933420v1_CLST_11	-1
GCF_019334545.1_ASM1933454v1_CLST_0	-1
GCF_019334545.1_ASM1933454v1_CLST_2	-1
GCF_019334545.1_ASM1933454v1_CLST_3	7650
GCF_019334545.1_ASM1933454v1_CLST_4	99
GCF_019334545.1_ASM1933454v1_CLST_5	-1
GCF_019334545.1_ASM1933454v1_CLST_6	-1
GCF_019334545.1_ASM1933454v1_CLST_7	13348
GCF_019334545.1_ASM1933454v1_CLST_8	-1
GCF_019334545.1_ASM1933454v1_CLST_9	3211
GCF_019334545.1_ASM1933454v1_CLST_10	11469
GCF_019334545.1_ASM1933454v1_CLST_11	3212
GCF_019334625.1_ASM1933462v1_CLST_0	13348
GCF_019334625.1_ASM1933462v1_CLST_1	-1
GCF_019334625.1_ASM1933462v1_CLST_2	99
GCF_019334625.1_ASM1933462v1_CLST_3	6721
GCF_019334625.1_ASM1933462v1_CLST_4	3212
GCF_019334625.1_ASM1933462v1_CLST_5	11469
GCF_019334625.1_ASM1933462v1_CLST_6	3211
GCF_019334625.1_ASM1933462v1_CLST_7	-1
GCF_019336185.1_ASM1933618v1_CLST_0	3212
GCF_019336185.1_ASM1933618v1_CLST_1	-1
GCF_019336185.1_ASM1933618v1_CLST_2	9016
GCF_019336185.1_ASM1933618v1_CLST_3	99
GCF_019336185.1_ASM1933618v1_CLST_4	-1
GCF_019336185.1_ASM1933618v1_CLST_5	-1
GCF_019336185.1_ASM1933618v1_CLST_7	3211
GCF_019336185.1_ASM1933618v1_CLST_8	-1
GCF_019336225.1_ASM1933622v1_CLST_0	-1
GCF_019336225.1_ASM1933622v1_CLST_1	3212
GCF_019336225.1_ASM1933622v1_CLST_2	6721
GCF_019336225.1_ASM1933622v1_CLST_4	3211
GCF_019336225.1_ASM1933622v1_CLST_5	14141
GCF_019336225.1_ASM1933622v1_CLST_8	13348
GCF_019336225.1_ASM1933622v1_CLST_9	-1
GCF_019336225.1_ASM1933622v1_CLST_10	99
GCF_019336245.1_ASM1933624v1_CLST_1	-1
GCF_019336245.1_ASM1933624v1_CLST_2	3211
GCF_019336245.1_ASM1933624v1_CLST_5	58575
GCF_019336245.1_ASM1933624v1_CLST_7	11469
GCF_019336245.1_ASM1933624v1_CLST_8	3212
GCF_019336245.1_ASM1933624v1_CLST_9	6721
GCF_019336245.1_ASM1933624v1_CLST_10	-1
GCF_019336245.1_ASM1933624v1_CLST_11	99
GCF_019336255.1_ASM1933625v1_CLST_1	-1
GCF_019336255.1_ASM1933625v1_CLST_2	-1
GCF_019336255.1_ASM1933625v1_CLST_3	99
GCF_019336255.1_ASM1933625v1_CLST_5	58575
GCF_019336255.1_ASM1933625v1_CLST_7	3212
GCF_019336255.1_ASM1933625v1_CLST_8	7650
GCF_019336255.1_ASM1933625v1_CLST_11	-1
GCF_019336285.1_ASM1933628v1_CLST_0	34779
GCF_019336285.1_ASM1933628v1_CLST_1	13348
GCF_019336285.1_ASM1933628v1_CLST_2	-1
GCF_019336285.1_ASM1933628v1_CLST_4	3212
GCF_019336285.1_ASM1933628v1_CLST_5	14141
GCF_019336285.1_ASM1933628v1_CLST_9	1743
GCF_019336285.1_ASM1933628v1_CLST_10	6721
GCF_019336305.1_ASM1933630v1_CLST_2	58575
GCF_019336305.1_ASM1933630v1_CLST_4	99
GCF_019336305.1_ASM1933630v1_CLST_6	3212
GCF_019336305.1_ASM1933630v1_CLST_9	-1
GCF_019336305.1_ASM1933630v1_CLST_10	6721
GCF_019336325.1_ASM1933632v1_CLST_0	14141
GCF_019336325.1_ASM1933632v1_CLST_3	99
GCF_019336325.1_ASM1933632v1_CLST_4	-1
GCF_019336325.1_ASM1933632v1_CLST_5	-1
GCF_019336325.1_ASM1933632v1_CLST_6	3212
GCF_019336325.1_ASM1933632v1_CLST_7	-1
GCF_019336325.1_ASM1933632v1_CLST_9	-1
GCF_019336345.1_ASM1933634v1_CLST_0	13348
GCF_019336345.1_ASM1933634v1_CLST_2	18587
GCF_019336345.1_ASM1933634v1_CLST_3	58575
GCF_019336345.1_ASM1933634v1_CLST_7	-1
GCF_019336345.1_ASM1933634v1_CLST_8	99
GCF_019336345.1_ASM1933634v1_CLST_9	40898
GCF_019336345.1_ASM1933634v1_CLST_10	3212
GCF_019336355.1_ASM1933635v1_CLST_0	11469
GCF_019336355.1_ASM1933635v1_CLST_2	-1
GCF_019336355.1_ASM1933635v1_CLST_3	99
GCF_019336355.1_ASM1933635v1_CLST_5	6721
GCF_019336355.1_ASM1933635v1_CLST_6	58575
GCF_019336355.1_ASM1933635v1_CLST_7	-1
GCF_019336355.1_ASM1933635v1_CLST_10	3212
GCF_019336405.1_ASM1933640v1_CLST_2	7650
GCF_019336405.1_ASM1933640v1_CLST_4	3211
GCF_019336405.1_ASM1933640v1_CLST_5	7113
GCF_019336405.1_ASM1933640v1_CLST_9	99
GCF_019336405.1_ASM1933640v1_CLST_10	3212
GCF_019391995.1_ASM1939199v1_CLST_0	58575
GCF_019391995.1_ASM1939199v1_CLST_2	99
GCF_019391995.1_ASM1939199v1_CLST_10	3211
GCF_019391995.1_ASM1939199v1_CLST_14	3212
GCF_019392005.1_ASM1939200v1_CLST_0	58575
GCF_019392005.1_ASM1939200v1_CLST_2	-1
GCF_019392005.1_ASM1939200v1_CLST_3	99
GCF_019392005.1_ASM1939200v1_CLST_6	3211
GCF_019392005.1_ASM1939200v1_CLST_11	3212
GCF_019392005.1_ASM1939200v1_CLST_14	13348
GCF_019392015.1_ASM1939201v1_CLST_1	-1
GCF_019392015.1_ASM1939201v1_CLST_3	7650
GCF_019392015.1_ASM1939201v1_CLST_6	3211
GCF_019392015.1_ASM1939201v1_CLST_7	3212
GCF_019392015.1_ASM1939201v1_CLST_8	99
GCF_019392015.1_ASM1939201v1_CLST_9	58575
GCF_019392055.1_ASM1939205v1_CLST_1	99
GCF_019392055.1_ASM1939205v1_CLST_3	3212
GCF_019392055.1_ASM1939205v1_CLST_4	58575
GCF_019392055.1_ASM1939205v1_CLST_10	54966
GCF_019392075.1_ASM1939207v1_CLST_6	54966
GCF_019392075.1_ASM1939207v1_CLST_9	99
GCF_019392075.1_ASM1939207v1_CLST_17	3212
GCF_019392095.1_ASM1939209v1_CLST_1	7113
GCF_019392095.1_ASM1939209v1_CLST_3	9016
GCF_019392095.1_ASM1939209v1_CLST_4	3211
GCF_019392095.1_ASM1939209v1_CLST_5	3212
GCF_019392095.1_ASM1939209v1_CLST_7	7650
GCF_019392095.1_ASM1939209v1_CLST_8	99
GCF_019392095.1_ASM1939209v1_CLST_10	13348
GCF_019392095.1_ASM1939209v1_CLST_12	-1
GCF_019392115.1_ASM1939211v1_CLST_0	6721
GCF_019392115.1_ASM1939211v1_CLST_1	99
GCF_019392115.1_ASM1939211v1_CLST_4	9016
GCF_019392115.1_ASM1939211v1_CLST_6	3212
GCF_019392115.1_ASM1939211v1_CLST_7	7113
GCF_019392115.1_ASM1939211v1_CLST_13	13348
GCF_019392115.1_ASM1939211v1_CLST_14	-1
GCF_019392115.1_ASM1939211v1_CLST_16	3211
GCF_019392125.1_ASM1939212v1_CLST_0	-1
GCF_019392125.1_ASM1939212v1_CLST_2	7650
GCF_019392125.1_ASM1939212v1_CLST_3	13348
GCF_019392125.1_ASM1939212v1_CLST_4	3211
GCF_019392125.1_ASM1939212v1_CLST_9	99
GCF_019392125.1_ASM1939212v1_CLST_11	9016
GCF_019392125.1_ASM1939212v1_CLST_12	3212
GCF_019392125.1_ASM1939212v1_CLST_15	7113
GCF_019401065.1_ASM1940106v1_CLST_0	-1
GCF_019401065.1_ASM1940106v1_CLST_3	6721
GCF_019401065.1_ASM1940106v1_CLST_5	99
GCF_019401065.1_ASM1940106v1_CLST_8	3212
GCF_019401065.1_ASM1940106v1_CLST_10	-1
GCF_019401065.1_ASM1940106v1_CLST_11	-1
GCF_019401065.1_ASM1940106v1_CLST_13	3211
GCF_019401065.1_ASM1940106v1_CLST_14	13348
GCF_019401115.1_ASM1940111v1_CLST_0	54966
GCF_019401115.1_ASM1940111v1_CLST_2	-1
GCF_019401115.1_ASM1940111v1_CLST_3	52
GCF_019401115.1_ASM1940111v1_CLST_4	13348
GCF_019401115.1_ASM1940111v1_CLST_6	34779
GCF_019401115.1_ASM1940111v1_CLST_7	3212
GCF_019401115.1_ASM1940111v1_CLST_8	14141
GCF_019401115.1_ASM1940111v1_CLST_9	3211
GCF_019401185.1_ASM1940118v1_CLST_0	-1
GCF_019401185.1_ASM1940118v1_CLST_1	52
GCF_019401185.1_ASM1940118v1_CLST_3	3211
GCF_019401185.1_ASM1940118v1_CLST_4	14141
GCF_019401185.1_ASM1940118v1_CLST_7	6721
GCF_019401185.1_ASM1940118v1_CLST_8	18587
GCF_019401185.1_ASM1940118v1_CLST_10	13348
GCF_019401185.1_ASM1940118v1_CLST_14	3212
GCF_019401235.1_ASM1940123v1_CLST_0	-1
GCF_019401235.1_ASM1940123v1_CLST_2	99
GCF_019401235.1_ASM1940123v1_CLST_3	-1
GCF_019401235.1_ASM1940123v1_CLST_5	3211
GCF_019401235.1_ASM1940123v1_CLST_6	58575
GCF_019401235.1_ASM1940123v1_CLST_9	-1
GCF_019401235.1_ASM1940123v1_CLST_11	34779
GCF_019401235.1_ASM1940123v1_CLST_12	3212
GCF_019401235.1_ASM1940123v1_CLST_15	7650
GCF_019401305.1_ASM1940130v1_CLST_2	11469
GCF_019401305.1_ASM1940130v1_CLST_3	3212
GCF_019401305.1_ASM1940130v1_CLST_4	58575
GCF_019401305.1_ASM1940130v1_CLST_6	13348
GCF_019401305.1_ASM1940130v1_CLST_7	-1
GCF_019401305.1_ASM1940130v1_CLST_8	99
GCF_019401305.1_ASM1940130v1_CLST_12	3211
GCF_019401345.1_ASM1940134v1_CLST_0	3211
GCF_019401345.1_ASM1940134v1_CLST_1	7113
GCF_019401345.1_ASM1940134v1_CLST_4	18587
GCF_019401345.1_ASM1940134v1_CLST_5	13348
GCF_019401345.1_ASM1940134v1_CLST_7	-1
GCF_019401345.1_ASM1940134v1_CLST_8	99
GCF_019401345.1_ASM1940134v1_CLST_9	3212
GCF_019401345.1_ASM1940134v1_CLST_10	7650
GCF_019401385.1_ASM1940138v1_CLST_0	3211
GCF_019401385.1_ASM1940138v1_CLST_3	40898
GCF_019401385.1_ASM1940138v1_CLST_4	-1
GCF_019401385.1_ASM1940138v1_CLST_6	-1
GCF_019401385.1_ASM1940138v1_CLST_7	99
GCF_019401385.1_ASM1940138v1_CLST_10	14141
GCF_019401385.1_ASM1940138v1_CLST_15	3212
GCF_019401385.1_ASM1940138v1_CLST_19	13348
GCF_019401505.1_ASM1940150v1_CLST_0	7113
GCF_019401505.1_ASM1940150v1_CLST_4	3211
GCF_019401505.1_ASM1940150v1_CLST_5	-1
GCF_019401505.1_ASM1940150v1_CLST_6	-1
GCF_019401505.1_ASM1940150v1_CLST_7	99
GCF_019401505.1_ASM1940150v1_CLST_9	-1
GCF_019401505.1_ASM1940150v1_CLST_10	3212
GCF_019401505.1_ASM1940150v1_CLST_11	7650
GCF_019401505.1_ASM1940150v1_CLST_13	13348
GCF_019401875.1_ASM1940187v1_CLST_1	18587
GCF_019401875.1_ASM1940187v1_CLST_2	7650
GCF_019401875.1_ASM1940187v1_CLST_3	3212
GCF_019401875.1_ASM1940187v1_CLST_4	99
GCF_019401875.1_ASM1940187v1_CLST_5	-1
GCF_019401875.1_ASM1940187v1_CLST_6	-1
GCF_019401875.1_ASM1940187v1_CLST_8	58575
GCF_019401875.1_ASM1940187v1_CLST_9	3211
GCF_019426435.1_ASM1942643v1_CLST_4	18587
GCF_019426435.1_ASM1942643v1_CLST_6	13348
GCF_019426435.1_ASM1942643v1_CLST_8	3212
GCF_019426435.1_ASM1942643v1_CLST_10	99
GCF_019426435.1_ASM1942643v1_CLST_11	7113
GCF_019426435.1_ASM1942643v1_CLST_12	3211
GCF_019426435.1_ASM1942643v1_CLST_16	6721
GCF_019426545.1_ASM1942654v1_CLST_2	18587
GCF_019426545.1_ASM1942654v1_CLST_5	14141
GCF_019426545.1_ASM1942654v1_CLST_7	3212
GCF_019426545.1_ASM1942654v1_CLST_9	6721
GCF_019426545.1_ASM1942654v1_CLST_11	99
GCF_019428285.1_ASM1942828v1_CLST_2	13348
GCF_019428285.1_ASM1942828v1_CLST_5	44028
GCF_019428285.1_ASM1942828v1_CLST_6	3212
GCF_019428285.1_ASM1942828v1_CLST_7	99
GCF_019428285.1_ASM1942828v1_CLST_9	3211
GCF_019428285.1_ASM1942828v1_CLST_10	58575
GCF_019428415.1_ASM1942841v1_CLST_1	-1
GCF_019428415.1_ASM1942841v1_CLST_3	18587
GCF_019428415.1_ASM1942841v1_CLST_5	3211
GCF_019428415.1_ASM1942841v1_CLST_6	7113
GCF_019428415.1_ASM1942841v1_CLST_8	99
GCF_019428415.1_ASM1942841v1_CLST_10	3212
GCF_019428415.1_ASM1942841v1_CLST_12	7650
GCF_019428415.1_ASM1942841v1_CLST_13	-1
GCF_019428415.1_ASM1942841v1_CLST_14	-1
GCF_019428415.1_ASM1942841v1_CLST_16	-1
GCF_019431425.1_ASM1943142v1_CLST_1	6721
GCF_019431425.1_ASM1943142v1_CLST_2	-1
GCF_019431425.1_ASM1943142v1_CLST_4	3212
GCF_019431425.1_ASM1943142v1_CLST_7	58575
GCF_019431425.1_ASM1943142v1_CLST_11	-1
GCF_019431425.1_ASM1943142v1_CLST_12	-1
GCF_019431425.1_ASM1943142v1_CLST_14	3211
GCF_019431425.1_ASM1943142v1_CLST_15	99
GCF_019431525.1_ASM1943152v1_CLST_0	-1
GCF_019431525.1_ASM1943152v1_CLST_1	-1
GCF_019431525.1_ASM1943152v1_CLST_2	99
GCF_019431525.1_ASM1943152v1_CLST_3	14141
GCF_019431525.1_ASM1943152v1_CLST_6	13348
GCF_019431525.1_ASM1943152v1_CLST_8	6721
GCF_019431525.1_ASM1943152v1_CLST_9	-1
GCF_019431525.1_ASM1943152v1_CLST_11	3211
GCF_019431525.1_ASM1943152v1_CLST_12	3212
GCF_019431595.1_ASM1943159v1_CLST_0	14141
GCF_019431595.1_ASM1943159v1_CLST_2	13348
GCF_019431595.1_ASM1943159v1_CLST_4	-1
GCF_019431595.1_ASM1943159v1_CLST_6	-1
GCF_019431595.1_ASM1943159v1_CLST_7	3211
GCF_019431595.1_ASM1943159v1_CLST_9	3212
GCF_019431595.1_ASM1943159v1_CLST_10	7650
GCF_019431595.1_ASM1943159v1_CLST_11	99
GCF_019431595.1_ASM1943159v1_CLST_12	-1
GCF_019433735.1_ASM1943373v1_CLST_1	3211
GCF_019433735.1_ASM1943373v1_CLST_2	7113
GCF_019433735.1_ASM1943373v1_CLST_4	99
GCF_019433735.1_ASM1943373v1_CLST_5	7830
GCF_019433735.1_ASM1943373v1_CLST_8	7650
GCF_019433735.1_ASM1943373v1_CLST_9	3212
GCF_019433735.1_ASM1943373v1_CLST_11	13348
GCF_019433735.1_ASM1943373v1_CLST_13	-1
GCF_019433775.1_ASM1943377v1_CLST_1	99
GCF_019433775.1_ASM1943377v1_CLST_2	-1
GCF_019433775.1_ASM1943377v1_CLST_3	13348
GCF_019433775.1_ASM1943377v1_CLST_5	58575
GCF_019433775.1_ASM1943377v1_CLST_7	3212
GCF_019433805.1_ASM1943380v1_CLST_1	7113
GCF_019433805.1_ASM1943380v1_CLST_2	3211
GCF_019433805.1_ASM1943380v1_CLST_4	99
GCF_019433805.1_ASM1943380v1_CLST_5	-1
GCF_019433805.1_ASM1943380v1_CLST_8	3212
GCF_019433805.1_ASM1943380v1_CLST_9	18587
GCF_019433805.1_ASM1943380v1_CLST_12	-1
GCF_019433805.1_ASM1943380v1_CLST_13	13348
GCF_019433805.1_ASM1943380v1_CLST_15	-1
GCF_019433875.1_ASM1943387v1_CLST_0	3212
GCF_019433875.1_ASM1943387v1_CLST_1	-1
GCF_019433875.1_ASM1943387v1_CLST_2	-1
GCF_019433875.1_ASM1943387v1_CLST_3	99
GCF_019433875.1_ASM1943387v1_CLST_6	3211
GCF_019433875.1_ASM1943387v1_CLST_7	7113
GCF_019433875.1_ASM1943387v1_CLST_10	9016
GCF_019433875.1_ASM1943387v1_CLST_12	13348
GCF_019433875.1_ASM1943387v1_CLST_13	7650
GCF_019433915.1_ASM1943391v1_CLST_0	40898
GCF_019433915.1_ASM1943391v1_CLST_1	3211
GCF_019433915.1_ASM1943391v1_CLST_2	3212
GCF_019433915.1_ASM1943391v1_CLST_7	-1
GCF_019433915.1_ASM1943391v1_CLST_9	58575
GCF_019433915.1_ASM1943391v1_CLST_11	99
GCF_019433915.1_ASM1943391v1_CLST_13	13348
GCF_019434275.1_ASM1943427v1_CLST_1	-1
GCF_019434275.1_ASM1943427v1_CLST_3	7650
GCF_019434275.1_ASM1943427v1_CLST_4	99
GCF_019434275.1_ASM1943427v1_CLST_5	-1
GCF_019434275.1_ASM1943427v1_CLST_6	-1
GCF_019434275.1_ASM1943427v1_CLST_7	13348
GCF_019434275.1_ASM1943427v1_CLST_8	58575
GCF_019434275.1_ASM1943427v1_CLST_9	11469
GCF_019434275.1_ASM1943427v1_CLST_10	3212
GCF_019443545.1_ASM1944354v1_CLST_0	7650
GCF_019443545.1_ASM1944354v1_CLST_1	99
GCF_019443545.1_ASM1944354v1_CLST_2	-1
GCF_019443545.1_ASM1944354v1_CLST_3	-1
GCF_019443545.1_ASM1944354v1_CLST_4	-1
GCF_019443545.1_ASM1944354v1_CLST_5	13348
GCF_019443545.1_ASM1944354v1_CLST_6	3211
GCF_019443545.1_ASM1944354v1_CLST_7	-1
GCF_019443545.1_ASM1944354v1_CLST_8	3212
GCF_019443565.1_ASM1944356v1_CLST_0	9754
GCF_019443565.1_ASM1944356v1_CLST_1	99
GCF_019443565.1_ASM1944356v1_CLST_2	-1
GCF_019443565.1_ASM1944356v1_CLST_3	-1
GCF_019443565.1_ASM1944356v1_CLST_4	13348
GCF_019443565.1_ASM1944356v1_CLST_5	14141
GCF_019443565.1_ASM1944356v1_CLST_6	3211
GCF_019443565.1_ASM1944356v1_CLST_7	-1
GCF_019443565.1_ASM1944356v1_CLST_8	3212
GCF_019445175.1_ASM1944517v1_CLST_3	13348
GCF_019445175.1_ASM1944517v1_CLST_5	11469
GCF_019445175.1_ASM1944517v1_CLST_6	-1
GCF_019445175.1_ASM1944517v1_CLST_8	99
GCF_019445175.1_ASM1944517v1_CLST_9	58575
GCF_019445175.1_ASM1944517v1_CLST_11	7650
GCF_019445175.1_ASM1944517v1_CLST_15	3212
GCF_019458505.1_ASM1945850v1_CLST_0	7650
GCF_019458505.1_ASM1945850v1_CLST_1	1743
GCF_019458505.1_ASM1945850v1_CLST_2	-1
GCF_019458505.1_ASM1945850v1_CLST_3	13348
GCF_019458505.1_ASM1945850v1_CLST_4	14141
GCF_019458505.1_ASM1945850v1_CLST_5	-1
GCF_019458505.1_ASM1945850v1_CLST_6	3212
GCF_910589455.1_Kp1-VIM_CLST_0	99
GCF_910589455.1_Kp1-VIM_CLST_1	-1
GCF_910589455.1_Kp1-VIM_CLST_2	13348
GCF_910589455.1_Kp1-VIM_CLST_3	-1
GCF_910589455.1_Kp1-VIM_CLST_4	58575
GCF_910589455.1_Kp1-VIM_CLST_5	3211
GCF_910589455.1_Kp1-VIM_CLST_6	-1
GCF_910589455.1_Kp1-VIM_CLST_7	3212
GCF_910589455.1_Kp1-VIM_CLST_8	9754
GCF_017594985.1_ASM1759498v1_CLST_0	-1
GCF_902843025.1_HP-ISR-34_CLST_0	-1
GCF_019390975.1_ASM1939097v1_CLST_0	-1
GCF_019390975.1_ASM1939097v1_CLST_2	3211
GCF_019390975.1_ASM1939097v1_CLST_4	99
GCF_019390975.1_ASM1939097v1_CLST_5	3212
GCF_019390975.1_ASM1939097v1_CLST_8	58575
GCF_019390975.1_ASM1939097v1_CLST_10	-1
GCF_019391975.1_ASM1939197v1_CLST_2	3212
GCF_019391975.1_ASM1939197v1_CLST_10	99
GCF_019391975.1_ASM1939197v1_CLST_13	6721
GCF_019391975.1_ASM1939197v1_CLST_14	14141
GCF_019391975.1_ASM1939197v1_CLST_19	20797
GCF_019391975.1_ASM1939197v1_CLST_23	13348
GCF_019392175.1_ASM1939217v1_CLST_0	9016
GCF_019392175.1_ASM1939217v1_CLST_1	7113
GCF_019392175.1_ASM1939217v1_CLST_2	3211
GCF_019392175.1_ASM1939217v1_CLST_10	13348
GCF_019392175.1_ASM1939217v1_CLST_11	-1
GCF_019392175.1_ASM1939217v1_CLST_13	6721
GCF_019392175.1_ASM1939217v1_CLST_14	3212
GCF_019392175.1_ASM1939217v1_CLST_15	99
GCF_019392175.1_ASM1939217v1_CLST_16	-1
GCF_019392205.1_ASM1939220v1_CLST_2	7650
GCF_019392205.1_ASM1939220v1_CLST_5	99
GCF_019392205.1_ASM1939220v1_CLST_6	3211
GCF_019392205.1_ASM1939220v1_CLST_7	13348
GCF_019392205.1_ASM1939220v1_CLST_10	9016
GCF_019392205.1_ASM1939220v1_CLST_12	-1
GCF_019392205.1_ASM1939220v1_CLST_14	3212
GCF_019392205.1_ASM1939220v1_CLST_15	7113
GCF_019401005.1_ASM1940100v1_CLST_0	-1
GCF_019401005.1_ASM1940100v1_CLST_1	99
GCF_019401005.1_ASM1940100v1_CLST_3	3212
GCF_019401005.1_ASM1940100v1_CLST_5	-1
GCF_019401005.1_ASM1940100v1_CLST_7	-1
GCF_019401005.1_ASM1940100v1_CLST_8	3211
GCF_019401005.1_ASM1940100v1_CLST_9	58575
GCF_019401025.1_ASM1940102v1_CLST_0	-1
GCF_019401025.1_ASM1940102v1_CLST_2	99
GCF_019401025.1_ASM1940102v1_CLST_3	7650
GCF_019401025.1_ASM1940102v1_CLST_7	58575
GCF_019401025.1_ASM1940102v1_CLST_9	13348
GCF_019401025.1_ASM1940102v1_CLST_12	-1
GCF_019401025.1_ASM1940102v1_CLST_13	11469
GCF_019401045.1_ASM1940104v1_CLST_0	13348
GCF_019401045.1_ASM1940104v1_CLST_2	3212
GCF_019401045.1_ASM1940104v1_CLST_4	-1
GCF_019401045.1_ASM1940104v1_CLST_7	3211
GCF_019401045.1_ASM1940104v1_CLST_8	67460
GCF_019401045.1_ASM1940104v1_CLST_12	58575
GCF_019401045.1_ASM1940104v1_CLST_14	99
GCF_019401045.1_ASM1940104v1_CLST_17	11469
GCF_019401055.1_ASM1940105v1_CLST_0	-1
GCF_019401055.1_ASM1940105v1_CLST_4	-1
GCF_019401055.1_ASM1940105v1_CLST_5	99
GCF_019401055.1_ASM1940105v1_CLST_6	3212
GCF_019401055.1_ASM1940105v1_CLST_7	13348
GCF_019401055.1_ASM1940105v1_CLST_8	6721
GCF_019401055.1_ASM1940105v1_CLST_9	-1
GCF_019401105.1_ASM1940110v1_CLST_3	11469
GCF_019401105.1_ASM1940110v1_CLST_4	3212
GCF_019401105.1_ASM1940110v1_CLST_5	13348
GCF_019401105.1_ASM1940110v1_CLST_7	99
GCF_019401105.1_ASM1940110v1_CLST_8	67460
GCF_019401105.1_ASM1940110v1_CLST_9	58575
GCF_019401105.1_ASM1940110v1_CLST_11	-1
GCF_019401135.1_ASM1940113v1_CLST_1	13348
GCF_019401135.1_ASM1940113v1_CLST_2	-1
GCF_019401135.1_ASM1940113v1_CLST_3	1743
GCF_019401135.1_ASM1940113v1_CLST_5	-1
GCF_019401135.1_ASM1940113v1_CLST_6	6721
GCF_019401135.1_ASM1940113v1_CLST_8	7113
GCF_019401135.1_ASM1940113v1_CLST_10	3212
GCF_019401165.1_ASM1940116v1_CLST_0	3212
GCF_019401165.1_ASM1940116v1_CLST_1	99
GCF_019401165.1_ASM1940116v1_CLST_2	-1
GCF_019401165.1_ASM1940116v1_CLST_5	13348
GCF_019401165.1_ASM1940116v1_CLST_7	49692
GCF_019401165.1_ASM1940116v1_CLST_8	3211
GCF_019401165.1_ASM1940116v1_CLST_10	-1
GCF_019401165.1_ASM1940116v1_CLST_11	7650
GCF_019401205.1_ASM1940120v1_CLST_0	-1
GCF_019401205.1_ASM1940120v1_CLST_1	99
GCF_019401205.1_ASM1940120v1_CLST_2	49692
GCF_019401205.1_ASM1940120v1_CLST_3	3211
GCF_019401205.1_ASM1940120v1_CLST_6	13348
GCF_019401205.1_ASM1940120v1_CLST_8	3212
GCF_019401205.1_ASM1940120v1_CLST_9	-1
GCF_019401205.1_ASM1940120v1_CLST_11	6721
GCF_019401225.1_ASM1940122v1_CLST_0	7113
GCF_019401225.1_ASM1940122v1_CLST_2	-1
GCF_019401225.1_ASM1940122v1_CLST_7	40898
GCF_019401225.1_ASM1940122v1_CLST_9	3212
GCF_019401225.1_ASM1940122v1_CLST_10	-1
GCF_019401225.1_ASM1940122v1_CLST_12	99
GCF_019401265.1_ASM1940126v1_CLST_0	6721
GCF_019401265.1_ASM1940126v1_CLST_2	99
GCF_019401265.1_ASM1940126v1_CLST_3	-1
GCF_019401265.1_ASM1940126v1_CLST_5	3212
GCF_019401265.1_ASM1940126v1_CLST_6	11469
GCF_019401265.1_ASM1940126v1_CLST_7	13348
GCF_019401265.1_ASM1940126v1_CLST_9	49692
GCF_019401265.1_ASM1940126v1_CLST_10	3211
GCF_019401285.1_ASM1940128v1_CLST_0	3211
GCF_019401285.1_ASM1940128v1_CLST_1	7113
GCF_019401285.1_ASM1940128v1_CLST_3	6721
GCF_019401285.1_ASM1940128v1_CLST_5	-1
GCF_019401285.1_ASM1940128v1_CLST_6	-1
GCF_019401285.1_ASM1940128v1_CLST_7	-1
GCF_019401285.1_ASM1940128v1_CLST_8	1743
GCF_019401285.1_ASM1940128v1_CLST_11	3212
GCF_019401285.1_ASM1940128v1_CLST_12	13348
GCF_019401325.1_ASM1940132v1_CLST_0	6721
GCF_019401325.1_ASM1940132v1_CLST_1	58575
GCF_019401325.1_ASM1940132v1_CLST_2	3211
GCF_019401325.1_ASM1940132v1_CLST_5	-1
GCF_019401325.1_ASM1940132v1_CLST_8	99
GCF_019401325.1_ASM1940132v1_CLST_9	-1
GCF_019401325.1_ASM1940132v1_CLST_12	-1
GCF_019401325.1_ASM1940132v1_CLST_13	3212
GCF_019401365.1_ASM1940136v1_CLST_2	3212
GCF_019401365.1_ASM1940136v1_CLST_3	18587
GCF_019401365.1_ASM1940136v1_CLST_4	3211
GCF_019401365.1_ASM1940136v1_CLST_6	6721
GCF_019401365.1_ASM1940136v1_CLST_7	-1
GCF_019401365.1_ASM1940136v1_CLST_9	-1
GCF_019401365.1_ASM1940136v1_CLST_10	99
GCF_019401365.1_ASM1940136v1_CLST_13	13348
GCF_019401395.1_ASM1940139v1_CLST_0	14141
GCF_019401395.1_ASM1940139v1_CLST_3	-1
GCF_019401395.1_ASM1940139v1_CLST_4	3212
GCF_019401395.1_ASM1940139v1_CLST_5	13348
GCF_019401395.1_ASM1940139v1_CLST_7	3211
GCF_019401395.1_ASM1940139v1_CLST_9	-1
GCF_019401395.1_ASM1940139v1_CLST_13	-1
GCF_019401395.1_ASM1940139v1_CLST_15	99
GCF_019401395.1_ASM1940139v1_CLST_17	40898
GCF_019401425.1_ASM1940142v1_CLST_0	3211
GCF_019401425.1_ASM1940142v1_CLST_1	9491
GCF_019401425.1_ASM1940142v1_CLST_3	13348
GCF_019401425.1_ASM1940142v1_CLST_4	-1
GCF_019401425.1_ASM1940142v1_CLST_6	-1
GCF_019401425.1_ASM1940142v1_CLST_8	99
GCF_019401425.1_ASM1940142v1_CLST_9	3212
GCF_019401425.1_ASM1940142v1_CLST_10	-1
GCF_019401425.1_ASM1940142v1_CLST_12	-1
GCF_019401425.1_ASM1940142v1_CLST_15	6721
GCF_019401425.1_ASM1940142v1_CLST_16	14141
GCF_019401445.1_ASM1940144v1_CLST_2	-1
GCF_019401445.1_ASM1940144v1_CLST_3	40898
GCF_019401445.1_ASM1940144v1_CLST_4	14141
GCF_019401445.1_ASM1940144v1_CLST_7	13348
GCF_019401445.1_ASM1940144v1_CLST_9	3211
GCF_019401445.1_ASM1940144v1_CLST_11	9491
GCF_019401445.1_ASM1940144v1_CLST_13	3212
GCF_019401445.1_ASM1940144v1_CLST_14	-1
GCF_019401445.1_ASM1940144v1_CLST_15	99
GCF_019401465.1_ASM1940146v1_CLST_0	3212
GCF_019401465.1_ASM1940146v1_CLST_1	3211
GCF_019401465.1_ASM1940146v1_CLST_2	14141
GCF_019401465.1_ASM1940146v1_CLST_8	-1
GCF_019401465.1_ASM1940146v1_CLST_9	40898
GCF_019401465.1_ASM1940146v1_CLST_10	13348
GCF_019401465.1_ASM1940146v1_CLST_11	-1
GCF_019401465.1_ASM1940146v1_CLST_12	-1
GCF_019401465.1_ASM1940146v1_CLST_13	-1
GCF_019401465.1_ASM1940146v1_CLST_14	99
GCF_019401485.1_ASM1940148v1_CLST_0	13348
GCF_019401485.1_ASM1940148v1_CLST_1	-1
GCF_019401485.1_ASM1940148v1_CLST_2	-1
GCF_019401485.1_ASM1940148v1_CLST_5	99
GCF_019401485.1_ASM1940148v1_CLST_7	9016
GCF_019401485.1_ASM1940148v1_CLST_8	3212
GCF_019401485.1_ASM1940148v1_CLST_10	-1
GCF_019401485.1_ASM1940148v1_CLST_11	54966
GCF_019401485.1_ASM1940148v1_CLST_12	-1
GCF_019401485.1_ASM1940148v1_CLST_14	3211
GCF_019401525.1_ASM1940152v1_CLST_0	40898
GCF_019401525.1_ASM1940152v1_CLST_1	3212
GCF_019401525.1_ASM1940152v1_CLST_2	-1
GCF_019401525.1_ASM1940152v1_CLST_3	13348
GCF_019401525.1_ASM1940152v1_CLST_4	-1
GCF_019401525.1_ASM1940152v1_CLST_7	-1
GCF_019401525.1_ASM1940152v1_CLST_8	-1
GCF_019401525.1_ASM1940152v1_CLST_10	3211
GCF_019401525.1_ASM1940152v1_CLST_11	9491
GCF_019401525.1_ASM1940152v1_CLST_13	14141
GCF_019401525.1_ASM1940152v1_CLST_16	99
GCF_019401545.1_ASM1940154v1_CLST_3	11469
GCF_019401545.1_ASM1940154v1_CLST_4	54966
GCF_019401545.1_ASM1940154v1_CLST_5	13348
GCF_019401545.1_ASM1940154v1_CLST_6	-1
GCF_019401545.1_ASM1940154v1_CLST_7	99
GCF_019401545.1_ASM1940154v1_CLST_8	3211
GCF_019401545.1_ASM1940154v1_CLST_11	58575
GCF_019401545.1_ASM1940154v1_CLST_13	3212
GCF_019401565.1_ASM1940156v1_CLST_0	7113
GCF_019401565.1_ASM1940156v1_CLST_2	99
GCF_019401565.1_ASM1940156v1_CLST_3	-1
GCF_019401565.1_ASM1940156v1_CLST_4	-1
GCF_019401565.1_ASM1940156v1_CLST_6	-1
GCF_019401565.1_ASM1940156v1_CLST_8	7650
GCF_019401565.1_ASM1940156v1_CLST_9	3212
GCF_019401585.1_ASM1940158v1_CLST_0	3212
GCF_019401585.1_ASM1940158v1_CLST_1	14141
GCF_019401585.1_ASM1940158v1_CLST_4	40898
GCF_019401585.1_ASM1940158v1_CLST_6	-1
GCF_019401585.1_ASM1940158v1_CLST_7	3211
GCF_019401585.1_ASM1940158v1_CLST_8	-1
GCF_019401585.1_ASM1940158v1_CLST_11	-1
GCF_019401585.1_ASM1940158v1_CLST_12	-1
GCF_019401585.1_ASM1940158v1_CLST_13	99
GCF_019401585.1_ASM1940158v1_CLST_15	9491
GCF_019401605.1_ASM1940160v1_CLST_0	-1
GCF_019401605.1_ASM1940160v1_CLST_1	3211
GCF_019401605.1_ASM1940160v1_CLST_4	40898
GCF_019401605.1_ASM1940160v1_CLST_5	-1
GCF_019401605.1_ASM1940160v1_CLST_6	-1
GCF_019401605.1_ASM1940160v1_CLST_7	-1
GCF_019401605.1_ASM1940160v1_CLST_8	99
GCF_019401605.1_ASM1940160v1_CLST_12	14141
GCF_019401605.1_ASM1940160v1_CLST_14	13348
GCF_019401605.1_ASM1940160v1_CLST_17	3212
GCF_019401625.1_ASM1940162v1_CLST_0	7650
GCF_019401625.1_ASM1940162v1_CLST_1	-1
GCF_019401625.1_ASM1940162v1_CLST_3	3212
GCF_019401625.1_ASM1940162v1_CLST_6	99
GCF_019401625.1_ASM1940162v1_CLST_7	14141
GCF_019401625.1_ASM1940162v1_CLST_9	18587
GCF_019401635.1_ASM1940163v1_CLST_0	3211
GCF_019401635.1_ASM1940163v1_CLST_1	3212
GCF_019401635.1_ASM1940163v1_CLST_2	13348
GCF_019401635.1_ASM1940163v1_CLST_5	9016
GCF_019401635.1_ASM1940163v1_CLST_8	6721
GCF_019401635.1_ASM1940163v1_CLST_11	-1
GCF_019401635.1_ASM1940163v1_CLST_12	99
GCF_019401635.1_ASM1940163v1_CLST_13	7113
GCF_019401665.1_ASM1940166v1_CLST_1	40898
GCF_019401665.1_ASM1940166v1_CLST_2	3211
GCF_019401665.1_ASM1940166v1_CLST_3	14141
GCF_019401665.1_ASM1940166v1_CLST_5	18587
GCF_019401665.1_ASM1940166v1_CLST_6	-1
GCF_019401665.1_ASM1940166v1_CLST_7	-1
GCF_019401665.1_ASM1940166v1_CLST_8	10718
GCF_019401665.1_ASM1940166v1_CLST_11	-1
GCF_019401665.1_ASM1940166v1_CLST_13	3212
GCF_019401665.1_ASM1940166v1_CLST_14	-1
GCF_019401685.1_ASM1940168v1_CLST_1	13348
GCF_019401685.1_ASM1940168v1_CLST_2	3211
GCF_019401685.1_ASM1940168v1_CLST_4	-1
GCF_019401685.1_ASM1940168v1_CLST_6	3212
GCF_019401685.1_ASM1940168v1_CLST_7	7113
GCF_019401685.1_ASM1940168v1_CLST_10	99
GCF_019401685.1_ASM1940168v1_CLST_11	7650
GCF_019401685.1_ASM1940168v1_CLST_12	9016
GCF_019401705.1_ASM1940170v1_CLST_0	3212
GCF_019401705.1_ASM1940170v1_CLST_1	18587
GCF_019401705.1_ASM1940170v1_CLST_2	99
GCF_019401705.1_ASM1940170v1_CLST_3	-1
GCF_019401705.1_ASM1940170v1_CLST_4	13348
GCF_019401705.1_ASM1940170v1_CLST_6	14141
GCF_019401705.1_ASM1940170v1_CLST_8	40898
GCF_019401725.1_ASM1940172v1_CLST_0	13348
GCF_019401725.1_ASM1940172v1_CLST_2	14141
GCF_019401725.1_ASM1940172v1_CLST_5	3212
GCF_019401725.1_ASM1940172v1_CLST_6	-1
GCF_019401725.1_ASM1940172v1_CLST_7	-1
GCF_019401725.1_ASM1940172v1_CLST_9	-1
GCF_019401725.1_ASM1940172v1_CLST_10	99
GCF_019401725.1_ASM1940172v1_CLST_11	3211
GCF_019401725.1_ASM1940172v1_CLST_14	-1
GCF_019401725.1_ASM1940172v1_CLST_16	40898
GCF_019401735.1_ASM1940173v1_CLST_0	-1
GCF_019401735.1_ASM1940173v1_CLST_1	99
GCF_019401735.1_ASM1940173v1_CLST_2	3211
GCF_019401735.1_ASM1940173v1_CLST_3	-1
GCF_019401735.1_ASM1940173v1_CLST_4	3212
GCF_019401735.1_ASM1940173v1_CLST_8	40898
GCF_019401735.1_ASM1940173v1_CLST_9	14141
GCF_019401735.1_ASM1940173v1_CLST_12	13348
GCF_019401735.1_ASM1940173v1_CLST_13	-1
GCF_019401765.1_ASM1940176v1_CLST_0	54966
GCF_019401765.1_ASM1940176v1_CLST_1	3212
GCF_019401765.1_ASM1940176v1_CLST_2	9491
GCF_019401765.1_ASM1940176v1_CLST_5	-1
GCF_019401765.1_ASM1940176v1_CLST_6	99
GCF_019401765.1_ASM1940176v1_CLST_8	11469
GCF_019401765.1_ASM1940176v1_CLST_9	13348
GCF_019401765.1_ASM1940176v1_CLST_11	3211
GCF_019401765.1_ASM1940176v1_CLST_12	58575
GCF_019401785.1_ASM1940178v1_CLST_0	3212
GCF_019401785.1_ASM1940178v1_CLST_1	-1
GCF_019401785.1_ASM1940178v1_CLST_3	99
GCF_019401785.1_ASM1940178v1_CLST_6	14141
GCF_019401785.1_ASM1940178v1_CLST_9	7650
GCF_019401785.1_ASM1940178v1_CLST_10	13348
GCF_019401805.1_ASM1940180v1_CLST_0	3212
GCF_019401805.1_ASM1940180v1_CLST_2	99
GCF_019401805.1_ASM1940180v1_CLST_3	67460
GCF_019401805.1_ASM1940180v1_CLST_7	58575
GCF_019401805.1_ASM1940180v1_CLST_11	11469
GCF_019401825.1_ASM1940182v1_CLST_0	-1
GCF_019401825.1_ASM1940182v1_CLST_1	99
GCF_019401825.1_ASM1940182v1_CLST_3	40898
GCF_019401825.1_ASM1940182v1_CLST_4	14141
GCF_019401825.1_ASM1940182v1_CLST_12	-1
GCF_019401825.1_ASM1940182v1_CLST_13	13348
GCF_019401825.1_ASM1940182v1_CLST_14	-1
GCF_019401825.1_ASM1940182v1_CLST_16	3212
GCF_019401825.1_ASM1940182v1_CLST_17	3211
GCF_019401845.1_ASM1940184v1_CLST_0	14141
GCF_019401845.1_ASM1940184v1_CLST_4	13348
GCF_019401845.1_ASM1940184v1_CLST_5	-1
GCF_019401845.1_ASM1940184v1_CLST_7	3211
GCF_019401845.1_ASM1940184v1_CLST_8	-1
GCF_019401845.1_ASM1940184v1_CLST_9	3212
GCF_019401845.1_ASM1940184v1_CLST_10	40898
GCF_019401845.1_ASM1940184v1_CLST_13	-1
GCF_019401845.1_ASM1940184v1_CLST_14	-1
GCF_019401845.1_ASM1940184v1_CLST_15	-1
GCF_019401845.1_ASM1940184v1_CLST_16	99
GCF_019401865.1_ASM1940186v1_CLST_0	-1
GCF_019401865.1_ASM1940186v1_CLST_1	3212
GCF_019401865.1_ASM1940186v1_CLST_2	13348
GCF_019401865.1_ASM1940186v1_CLST_4	-1
GCF_019401865.1_ASM1940186v1_CLST_5	99
GCF_019401865.1_ASM1940186v1_CLST_6	40898
GCF_019401865.1_ASM1940186v1_CLST_7	14141
GCF_019401865.1_ASM1940186v1_CLST_14	3211
GCF_019401865.1_ASM1940186v1_CLST_15	9491
GCF_019401865.1_ASM1940186v1_CLST_17	-1
GCF_019401925.1_ASM1940192v1_CLST_1	-1
GCF_019401925.1_ASM1940192v1_CLST_2	58575
GCF_019401925.1_ASM1940192v1_CLST_4	3212
GCF_019401925.1_ASM1940192v1_CLST_6	13348
GCF_019401925.1_ASM1940192v1_CLST_7	54966
GCF_019401925.1_ASM1940192v1_CLST_9	3211
GCF_019401925.1_ASM1940192v1_CLST_13	99
GCF_019401945.1_ASM1940194v1_CLST_0	13348
GCF_019401945.1_ASM1940194v1_CLST_2	-1
GCF_019401945.1_ASM1940194v1_CLST_4	-1
GCF_019401945.1_ASM1940194v1_CLST_5	-1
GCF_019401945.1_ASM1940194v1_CLST_6	-1
GCF_019401945.1_ASM1940194v1_CLST_7	99
GCF_019401945.1_ASM1940194v1_CLST_9	3212
GCF_019401945.1_ASM1940194v1_CLST_11	3211
GCF_019401945.1_ASM1940194v1_CLST_12	14141
GCF_019401945.1_ASM1940194v1_CLST_14	18587
GCF_019401945.1_ASM1940194v1_CLST_17	6721
GCF_019401965.1_ASM1940196v1_CLST_1	-1
GCF_019401965.1_ASM1940196v1_CLST_2	3212
GCF_019401965.1_ASM1940196v1_CLST_3	6721
GCF_019401965.1_ASM1940196v1_CLST_5	13348
GCF_019401965.1_ASM1940196v1_CLST_7	7113
GCF_019401965.1_ASM1940196v1_CLST_8	3211
GCF_019401965.1_ASM1940196v1_CLST_10	99
GCF_019401965.1_ASM1940196v1_CLST_11	-1
GCF_019401965.1_ASM1940196v1_CLST_12	-1
GCF_019401965.1_ASM1940196v1_CLST_13	-1
GCF_019401985.1_ASM1940198v1_CLST_1	14141
GCF_019401985.1_ASM1940198v1_CLST_4	-1
GCF_019401985.1_ASM1940198v1_CLST_6	7650
GCF_019401985.1_ASM1940198v1_CLST_7	-1
GCF_019401985.1_ASM1940198v1_CLST_8	3212
GCF_019401985.1_ASM1940198v1_CLST_9	18587
GCF_019401985.1_ASM1940198v1_CLST_10	99
GCF_019401985.1_ASM1940198v1_CLST_11	3211
GCF_019402005.1_ASM1940200v1_CLST_2	13348
GCF_019402005.1_ASM1940200v1_CLST_5	-1
GCF_019402005.1_ASM1940200v1_CLST_9	99
GCF_019402005.1_ASM1940200v1_CLST_10	3211
GCF_019402005.1_ASM1940200v1_CLST_13	3212
GCF_019402005.1_ASM1940200v1_CLST_15	6721
GCF_019402005.1_ASM1940200v1_CLST_16	-1
GCF_019402025.1_ASM1940202v1_CLST_0	3212
GCF_019402025.1_ASM1940202v1_CLST_1	40898
GCF_019402025.1_ASM1940202v1_CLST_3	3211
GCF_019402025.1_ASM1940202v1_CLST_4	58575
GCF_019402025.1_ASM1940202v1_CLST_8	99
GCF_019402025.1_ASM1940202v1_CLST_9	-1
GCF_019402025.1_ASM1940202v1_CLST_10	-1
GCF_019402025.1_ASM1940202v1_CLST_11	13348
GCF_019402025.1_ASM1940202v1_CLST_12	18587
GCF_019402045.1_ASM1940204v1_CLST_0	3211
GCF_019402045.1_ASM1940204v1_CLST_3	7650
GCF_019402045.1_ASM1940204v1_CLST_4	7113
GCF_019402045.1_ASM1940204v1_CLST_8	-1
GCF_019402045.1_ASM1940204v1_CLST_10	3212
GCF_019402045.1_ASM1940204v1_CLST_11	99
GCF_019402045.1_ASM1940204v1_CLST_12	9016
GCF_019402045.1_ASM1940204v1_CLST_13	13348
GCF_019426425.1_ASM1942642v1_CLST_0	7113
GCF_019426425.1_ASM1942642v1_CLST_5	3212
GCF_019426425.1_ASM1942642v1_CLST_6	6721
GCF_019426425.1_ASM1942642v1_CLST_11	99
GCF_019426425.1_ASM1942642v1_CLST_13	3211
GCF_019426495.1_ASM1942649v1_CLST_0	99
GCF_019426495.1_ASM1942649v1_CLST_1	13348
GCF_019426495.1_ASM1942649v1_CLST_4	6721
GCF_019426495.1_ASM1942649v1_CLST_5	-1
GCF_019426495.1_ASM1942649v1_CLST_8	3212
GCF_019426495.1_ASM1942649v1_CLST_12	3211
GCF_019426525.1_ASM1942652v1_CLST_1	99
GCF_019426525.1_ASM1942652v1_CLST_2	3212
GCF_019426525.1_ASM1942652v1_CLST_3	58575
GCF_019426525.1_ASM1942652v1_CLST_6	49677
GCF_019426525.1_ASM1942652v1_CLST_8	13348
GCF_019426525.1_ASM1942652v1_CLST_10	3211
GCF_019426525.1_ASM1942652v1_CLST_11	-1
GCF_019426525.1_ASM1942652v1_CLST_12	6721
GCF_019426565.1_ASM1942656v1_CLST_0	13348
GCF_019426565.1_ASM1942656v1_CLST_1	99
GCF_019426565.1_ASM1942656v1_CLST_3	6721
GCF_019426565.1_ASM1942656v1_CLST_5	3211
GCF_019426565.1_ASM1942656v1_CLST_6	58575
GCF_019426565.1_ASM1942656v1_CLST_8	3212
GCF_019426565.1_ASM1942656v1_CLST_9	647
GCF_019428085.1_ASM1942808v1_CLST_1	3211
GCF_019428085.1_ASM1942808v1_CLST_6	99
GCF_019428085.1_ASM1942808v1_CLST_7	58575
GCF_019428085.1_ASM1942808v1_CLST_9	3212
GCF_019428085.1_ASM1942808v1_CLST_10	13348
GCF_019428085.1_ASM1942808v1_CLST_12	6721
GCF_019428265.1_ASM1942826v1_CLST_1	7650
GCF_019428265.1_ASM1942826v1_CLST_7	13348
GCF_019428265.1_ASM1942826v1_CLST_10	-1
GCF_019428265.1_ASM1942826v1_CLST_12	11469
GCF_019428265.1_ASM1942826v1_CLST_14	99
GCF_019428265.1_ASM1942826v1_CLST_15	3211
GCF_019428265.1_ASM1942826v1_CLST_16	-1
GCF_019428265.1_ASM1942826v1_CLST_18	3212
GCF_019428305.1_ASM1942830v1_CLST_1	99
GCF_019428305.1_ASM1942830v1_CLST_4	3211
GCF_019428305.1_ASM1942830v1_CLST_10	6721
GCF_019428315.1_ASM1942831v1_CLST_1	3212
GCF_019428315.1_ASM1942831v1_CLST_2	7650
GCF_019428315.1_ASM1942831v1_CLST_5	58575
GCF_019428315.1_ASM1942831v1_CLST_7	13348
GCF_019428315.1_ASM1942831v1_CLST_9	99
GCF_019428365.1_ASM1942836v1_CLST_2	3211
GCF_019428365.1_ASM1942836v1_CLST_4	-1
GCF_019428365.1_ASM1942836v1_CLST_5	13348
GCF_019428365.1_ASM1942836v1_CLST_6	99
GCF_019428365.1_ASM1942836v1_CLST_8	3212
GCF_019428365.1_ASM1942836v1_CLST_9	54966
GCF_019428365.1_ASM1942836v1_CLST_10	58575
GCF_019428405.1_ASM1942840v1_CLST_1	11469
GCF_019428405.1_ASM1942840v1_CLST_2	7650
GCF_019428405.1_ASM1942840v1_CLST_3	3212
GCF_019428405.1_ASM1942840v1_CLST_6	99
GCF_019428405.1_ASM1942840v1_CLST_9	-1
GCF_019428405.1_ASM1942840v1_CLST_10	3211
GCF_019428445.1_ASM1942844v1_CLST_0	99
GCF_019428445.1_ASM1942844v1_CLST_1	-1
GCF_019428445.1_ASM1942844v1_CLST_3	13348
GCF_019428445.1_ASM1942844v1_CLST_5	-1
GCF_019428445.1_ASM1942844v1_CLST_7	14141
GCF_019428445.1_ASM1942844v1_CLST_11	6721
GCF_019428445.1_ASM1942844v1_CLST_14	3212
GCF_019428875.1_ASM1942887v1_CLST_0	-1
GCF_019428875.1_ASM1942887v1_CLST_1	3211
GCF_019428875.1_ASM1942887v1_CLST_2	99
GCF_019428875.1_ASM1942887v1_CLST_3	18587
GCF_019428875.1_ASM1942887v1_CLST_6	3212
GCF_019428875.1_ASM1942887v1_CLST_7	13348
GCF_019428875.1_ASM1942887v1_CLST_9	7113
GCF_019428875.1_ASM1942887v1_CLST_11	-1
GCF_019428875.1_ASM1942887v1_CLST_14	6721
GCF_019430705.1_ASM1943070v1_CLST_0	-1
GCF_019430705.1_ASM1943070v1_CLST_1	99
GCF_019430705.1_ASM1943070v1_CLST_2	6721
GCF_019430705.1_ASM1943070v1_CLST_3	3212
GCF_019430705.1_ASM1943070v1_CLST_4	-1
GCF_019430705.1_ASM1943070v1_CLST_5	3211
GCF_019430705.1_ASM1943070v1_CLST_6	58575
GCF_019430715.1_ASM1943071v1_CLST_0	3211
GCF_019430715.1_ASM1943071v1_CLST_1	-1
GCF_019430715.1_ASM1943071v1_CLST_4	99
GCF_019430715.1_ASM1943071v1_CLST_5	-1
GCF_019430715.1_ASM1943071v1_CLST_7	6721
GCF_019430715.1_ASM1943071v1_CLST_8	3212
GCF_019430715.1_ASM1943071v1_CLST_9	-1
GCF_019430725.1_ASM1943072v1_CLST_0	58575
GCF_019430725.1_ASM1943072v1_CLST_1	-1
GCF_019430725.1_ASM1943072v1_CLST_2	3212
GCF_019430725.1_ASM1943072v1_CLST_3	7650
GCF_019430725.1_ASM1943072v1_CLST_4	99
GCF_019430725.1_ASM1943072v1_CLST_5	-1
GCF_019430765.1_ASM1943076v1_CLST_0	7605
GCF_019430765.1_ASM1943076v1_CLST_1	58575
GCF_019430765.1_ASM1943076v1_CLST_2	-1
GCF_019430765.1_ASM1943076v1_CLST_3	3212
GCF_019430765.1_ASM1943076v1_CLST_4	7650
GCF_019430765.1_ASM1943076v1_CLST_5	99
GCF_019430765.1_ASM1943076v1_CLST_6	-1
GCF_019430765.1_ASM1943076v1_CLST_7	-1
GCF_019430785.1_ASM1943078v1_CLST_0	7650
GCF_019430785.1_ASM1943078v1_CLST_2	99
GCF_019430785.1_ASM1943078v1_CLST_3	-1
GCF_019430785.1_ASM1943078v1_CLST_4	58575
GCF_019430785.1_ASM1943078v1_CLST_5	-1
GCF_019430785.1_ASM1943078v1_CLST_6	3212
GCF_019430805.1_ASM1943080v1_CLST_0	99
GCF_019430805.1_ASM1943080v1_CLST_1	-1
GCF_019430805.1_ASM1943080v1_CLST_2	58575
GCF_019430805.1_ASM1943080v1_CLST_3	3212
GCF_019430805.1_ASM1943080v1_CLST_4	7650
GCF_019430805.1_ASM1943080v1_CLST_9	-1
GCF_019430825.1_ASM1943082v1_CLST_2	99
GCF_019430825.1_ASM1943082v1_CLST_3	-1
GCF_019430825.1_ASM1943082v1_CLST_4	58575
GCF_019430825.1_ASM1943082v1_CLST_6	3212
GCF_019430825.1_ASM1943082v1_CLST_7	7650
GCF_019430825.1_ASM1943082v1_CLST_9	7605
GCF_019430835.1_ASM1943083v1_CLST_0	99
GCF_019430835.1_ASM1943083v1_CLST_1	-1
GCF_019430835.1_ASM1943083v1_CLST_2	58575
GCF_019430835.1_ASM1943083v1_CLST_3	-1
GCF_019430835.1_ASM1943083v1_CLST_4	3212
GCF_019430835.1_ASM1943083v1_CLST_5	7650
GCF_019430845.1_ASM1943084v1_CLST_0	7650
GCF_019430845.1_ASM1943084v1_CLST_1	99
GCF_019430845.1_ASM1943084v1_CLST_2	-1
GCF_019430845.1_ASM1943084v1_CLST_3	58575
GCF_019430845.1_ASM1943084v1_CLST_4	-1
GCF_019430845.1_ASM1943084v1_CLST_5	3212
GCF_019431555.1_ASM1943155v1_CLST_1	58575
GCF_019431555.1_ASM1943155v1_CLST_3	54966
GCF_019431555.1_ASM1943155v1_CLST_8	3212
GCF_019431555.1_ASM1943155v1_CLST_9	-1
GCF_019431555.1_ASM1943155v1_CLST_12	99
GCF_019431565.1_ASM1943156v1_CLST_0	11469
GCF_019431565.1_ASM1943156v1_CLST_1	6721
GCF_019431565.1_ASM1943156v1_CLST_4	3212
GCF_019431565.1_ASM1943156v1_CLST_5	14141
GCF_019431565.1_ASM1943156v1_CLST_7	13348
GCF_019431565.1_ASM1943156v1_CLST_10	3211
GCF_019431565.1_ASM1943156v1_CLST_12	99
GCF_019433685.1_ASM1943368v1_CLST_0	99
GCF_019433685.1_ASM1943368v1_CLST_3	7650
GCF_019433685.1_ASM1943368v1_CLST_5	3212
GCF_019433685.1_ASM1943368v1_CLST_8	13348
GCF_019433685.1_ASM1943368v1_CLST_11	58575
GCF_019433715.1_ASM1943371v1_CLST_0	3212
GCF_019433715.1_ASM1943371v1_CLST_1	-1
GCF_019433715.1_ASM1943371v1_CLST_2	7650
GCF_019433715.1_ASM1943371v1_CLST_3	3211
GCF_019433715.1_ASM1943371v1_CLST_4	7113
GCF_019433715.1_ASM1943371v1_CLST_8	99
GCF_019433715.1_ASM1943371v1_CLST_10	-1
GCF_019433715.1_ASM1943371v1_CLST_13	13348
GCF_019433755.1_ASM1943375v1_CLST_0	99
GCF_019433755.1_ASM1943375v1_CLST_1	7113
GCF_019433755.1_ASM1943375v1_CLST_3	13348
GCF_019433755.1_ASM1943375v1_CLST_5	18587
GCF_019433755.1_ASM1943375v1_CLST_9	3212
GCF_019433755.1_ASM1943375v1_CLST_10	7650
GCF_019433785.1_ASM1943378v1_CLST_2	40898
GCF_019433785.1_ASM1943378v1_CLST_5	13348
GCF_019433785.1_ASM1943378v1_CLST_7	3212
GCF_019433785.1_ASM1943378v1_CLST_9	58575
GCF_019433785.1_ASM1943378v1_CLST_12	99
GCF_019433785.1_ASM1943378v1_CLST_13	-1
GCF_019433825.1_ASM1943382v1_CLST_0	3211
GCF_019433825.1_ASM1943382v1_CLST_2	13348
GCF_019433825.1_ASM1943382v1_CLST_10	58575
GCF_019433825.1_ASM1943382v1_CLST_12	99
GCF_019433825.1_ASM1943382v1_CLST_14	3212
GCF_019433835.1_ASM1943383v1_CLST_2	3212
GCF_019433835.1_ASM1943383v1_CLST_3	99
GCF_019433835.1_ASM1943383v1_CLST_4	13348
GCF_019433835.1_ASM1943383v1_CLST_6	58575
GCF_019433835.1_ASM1943383v1_CLST_8	-1
GCF_019433895.1_ASM1943389v1_CLST_0	7113
GCF_019433895.1_ASM1943389v1_CLST_1	3211
GCF_019433895.1_ASM1943389v1_CLST_4	18587
GCF_019433895.1_ASM1943389v1_CLST_5	13348
GCF_019433895.1_ASM1943389v1_CLST_11	-1
GCF_019433895.1_ASM1943389v1_CLST_13	3212
GCF_019433895.1_ASM1943389v1_CLST_15	7650
GCF_019433895.1_ASM1943389v1_CLST_16	99
GCF_019433895.1_ASM1943389v1_CLST_17	-1
GCF_019433925.1_ASM1943392v1_CLST_1	3212
GCF_019433925.1_ASM1943392v1_CLST_2	13348
GCF_019433925.1_ASM1943392v1_CLST_4	99
GCF_019433925.1_ASM1943392v1_CLST_5	58575
GCF_019433925.1_ASM1943392v1_CLST_9	-1
GCF_019433955.1_ASM1943395v1_CLST_0	-1
GCF_019433955.1_ASM1943395v1_CLST_2	3212
GCF_019433955.1_ASM1943395v1_CLST_5	40898
GCF_019433955.1_ASM1943395v1_CLST_9	99
GCF_019433955.1_ASM1943395v1_CLST_10	-1
GCF_019433955.1_ASM1943395v1_CLST_11	18588
GCF_019434255.1_ASM1943425v1_CLST_1	-1
GCF_019434255.1_ASM1943425v1_CLST_3	7650
GCF_019434255.1_ASM1943425v1_CLST_4	99
GCF_019434255.1_ASM1943425v1_CLST_5	-1
GCF_019434255.1_ASM1943425v1_CLST_6	-1
GCF_019434255.1_ASM1943425v1_CLST_7	13348
GCF_019434255.1_ASM1943425v1_CLST_8	58575
GCF_019434255.1_ASM1943425v1_CLST_9	11469
GCF_019434255.1_ASM1943425v1_CLST_10	3212
GCF_019434295.1_ASM1943429v1_CLST_1	-1
GCF_019434295.1_ASM1943429v1_CLST_3	7650
GCF_019434295.1_ASM1943429v1_CLST_4	99
GCF_019434295.1_ASM1943429v1_CLST_5	-1
GCF_019434295.1_ASM1943429v1_CLST_6	-1
GCF_019434295.1_ASM1943429v1_CLST_7	13348
GCF_019434295.1_ASM1943429v1_CLST_8	58575
GCF_019434295.1_ASM1943429v1_CLST_9	11469
GCF_019434295.1_ASM1943429v1_CLST_10	3212
GCF_019443585.1_ASM1944358v1_CLST_0	7650
GCF_019443585.1_ASM1944358v1_CLST_1	99
GCF_019443585.1_ASM1944358v1_CLST_2	-1
GCF_019443585.1_ASM1944358v1_CLST_3	13348
GCF_019443585.1_ASM1944358v1_CLST_4	-1
GCF_019443585.1_ASM1944358v1_CLST_5	14141
GCF_019443585.1_ASM1944358v1_CLST_6	-1
GCF_019443585.1_ASM1944358v1_CLST_7	3212
GCF_019444195.1_ASM1944419v1_CLST_1	7650
GCF_019444195.1_ASM1944419v1_CLST_2	99
GCF_019444195.1_ASM1944419v1_CLST_3	-1
GCF_019444195.1_ASM1944419v1_CLST_4	-1
GCF_019444195.1_ASM1944419v1_CLST_5	13348
GCF_019444195.1_ASM1944419v1_CLST_6	58575
GCF_019444195.1_ASM1944419v1_CLST_7	-1
GCF_019444195.1_ASM1944419v1_CLST_8	3212
GCF_019444195.1_ASM1944419v1_CLST_14	-1
GCF_019444635.1_ASM1944463v1_CLST_0	7650
GCF_019444635.1_ASM1944463v1_CLST_1	99
GCF_019444635.1_ASM1944463v1_CLST_2	-1
GCF_019444635.1_ASM1944463v1_CLST_3	-1
GCF_019444635.1_ASM1944463v1_CLST_4	13348
GCF_019444635.1_ASM1944463v1_CLST_5	58575
GCF_019444635.1_ASM1944463v1_CLST_6	11469
GCF_019444635.1_ASM1944463v1_CLST_7	3212
GCF_019444635.1_ASM1944463v1_CLST_13	9491
GCF_019445135.1_ASM1944513v1_CLST_0	13348
GCF_019445135.1_ASM1944513v1_CLST_6	11469
GCF_019445135.1_ASM1944513v1_CLST_7	-1
GCF_019445135.1_ASM1944513v1_CLST_9	67460
GCF_019445135.1_ASM1944513v1_CLST_10	3212
GCF_019445135.1_ASM1944513v1_CLST_11	99
GCF_019445135.1_ASM1944513v1_CLST_12	3211
GCF_019445135.1_ASM1944513v1_CLST_14	58575
GCF_019445145.1_ASM1944514v1_CLST_0	3212
GCF_019445145.1_ASM1944514v1_CLST_2	11469
GCF_019445145.1_ASM1944514v1_CLST_4	13348
GCF_019445145.1_ASM1944514v1_CLST_7	-1
GCF_019445145.1_ASM1944514v1_CLST_10	99
GCF_019445145.1_ASM1944514v1_CLST_11	7650
GCF_019445145.1_ASM1944514v1_CLST_12	58575
GCF_019445185.1_ASM1944518v1_CLST_0	13348
GCF_019445185.1_ASM1944518v1_CLST_2	-1
GCF_019445185.1_ASM1944518v1_CLST_6	58575
GCF_019445185.1_ASM1944518v1_CLST_8	11469
GCF_019445185.1_ASM1944518v1_CLST_9	3212
GCF_019445185.1_ASM1944518v1_CLST_10	7650
GCF_019445185.1_ASM1944518v1_CLST_11	99
GCF_019445195.1_ASM1944519v1_CLST_0	3211
GCF_019445195.1_ASM1944519v1_CLST_2	11469
GCF_019445195.1_ASM1944519v1_CLST_3	3212
GCF_019445195.1_ASM1944519v1_CLST_4	13348
GCF_019445195.1_ASM1944519v1_CLST_6	7650
GCF_019445195.1_ASM1944519v1_CLST_8	-1
GCF_019445195.1_ASM1944519v1_CLST_14	58575
GCF_019445195.1_ASM1944519v1_CLST_16	99
GCF_019445235.1_ASM1944523v1_CLST_0	-1
GCF_019445235.1_ASM1944523v1_CLST_2	99
GCF_019445235.1_ASM1944523v1_CLST_3	-1
GCF_019445235.1_ASM1944523v1_CLST_4	3211
GCF_019445235.1_ASM1944523v1_CLST_5	7113
GCF_019445235.1_ASM1944523v1_CLST_7	9754
GCF_019445235.1_ASM1944523v1_CLST_10	-1
GCF_019445235.1_ASM1944523v1_CLST_11	793
GCF_019445235.1_ASM1944523v1_CLST_14	13348
GCF_019445245.1_ASM1944524v1_CLST_1	3212
GCF_019445245.1_ASM1944524v1_CLST_2	99
GCF_019445245.1_ASM1944524v1_CLST_3	-1
GCF_019445245.1_ASM1944524v1_CLST_4	6562
GCF_019445245.1_ASM1944524v1_CLST_6	-1
GCF_019445245.1_ASM1944524v1_CLST_11	7113
GCF_019445245.1_ASM1944524v1_CLST_13	7650
GCF_019445245.1_ASM1944524v1_CLST_14	13348
GCF_019445245.1_ASM1944524v1_CLST_17	-1
GCF_019445275.1_ASM1944527v1_CLST_0	13348
GCF_019445275.1_ASM1944527v1_CLST_2	7650
GCF_019445275.1_ASM1944527v1_CLST_3	3212
GCF_019445275.1_ASM1944527v1_CLST_9	11469
GCF_019445275.1_ASM1944527v1_CLST_10	-1
GCF_019445275.1_ASM1944527v1_CLST_12	99
GCF_019445275.1_ASM1944527v1_CLST_13	58575
GCF_019445295.1_ASM1944529v1_CLST_1	58575
GCF_019445295.1_ASM1944529v1_CLST_3	11469
GCF_019445295.1_ASM1944529v1_CLST_6	99
GCF_019445295.1_ASM1944529v1_CLST_7	3212
GCF_019445295.1_ASM1944529v1_CLST_8	13348
GCF_019445295.1_ASM1944529v1_CLST_11	-1
GCF_019445295.1_ASM1944529v1_CLST_13	67460
GCF_019445315.1_ASM1944531v1_CLST_1	7650
GCF_019445315.1_ASM1944531v1_CLST_2	3212
GCF_019445315.1_ASM1944531v1_CLST_4	99
GCF_019445315.1_ASM1944531v1_CLST_5	-1
GCF_019445315.1_ASM1944531v1_CLST_7	3211
GCF_019445315.1_ASM1944531v1_CLST_9	-1
GCF_019445315.1_ASM1944531v1_CLST_11	13348
GCF_019445315.1_ASM1944531v1_CLST_13	11469
GCF_019445315.1_ASM1944531v1_CLST_14	58575
GCF_019445335.1_ASM1944533v1_CLST_0	58575
GCF_019445335.1_ASM1944533v1_CLST_2	3211
GCF_019445335.1_ASM1944533v1_CLST_5	7650
GCF_019445335.1_ASM1944533v1_CLST_6	99
GCF_019445335.1_ASM1944533v1_CLST_7	11469
GCF_019445335.1_ASM1944533v1_CLST_8	3212
GCF_019445335.1_ASM1944533v1_CLST_9	13348
GCF_019445345.1_ASM1944534v1_CLST_0	58575
GCF_019445345.1_ASM1944534v1_CLST_2	99
GCF_019445345.1_ASM1944534v1_CLST_3	3212
GCF_019445345.1_ASM1944534v1_CLST_5	3211
GCF_019445345.1_ASM1944534v1_CLST_7	67460
GCF_019445345.1_ASM1944534v1_CLST_9	11469
GCF_019445345.1_ASM1944534v1_CLST_10	13348
GCF_019445345.1_ASM1944534v1_CLST_13	-1
GCF_019445355.1_ASM1944535v1_CLST_2	67460
GCF_019445355.1_ASM1944535v1_CLST_3	3212
GCF_019445355.1_ASM1944535v1_CLST_5	13348
GCF_019445355.1_ASM1944535v1_CLST_10	99
GCF_019445355.1_ASM1944535v1_CLST_11	58575
GCF_019445355.1_ASM1944535v1_CLST_13	-1
GCF_019445355.1_ASM1944535v1_CLST_15	11469
GCF_019445395.1_ASM1944539v1_CLST_3	-1
GCF_019445395.1_ASM1944539v1_CLST_7	11469
GCF_019445395.1_ASM1944539v1_CLST_8	3212
GCF_019445395.1_ASM1944539v1_CLST_9	67460
GCF_019445395.1_ASM1944539v1_CLST_11	58575
GCF_019445395.1_ASM1944539v1_CLST_13	13348
GCF_019445395.1_ASM1944539v1_CLST_15	99
GCF_019445405.1_ASM1944540v1_CLST_0	99
GCF_019445405.1_ASM1944540v1_CLST_1	7650
GCF_019445405.1_ASM1944540v1_CLST_4	58575
GCF_019445405.1_ASM1944540v1_CLST_6	13348
GCF_019445405.1_ASM1944540v1_CLST_10	11469
GCF_019445405.1_ASM1944540v1_CLST_11	3212
GCF_019445405.1_ASM1944540v1_CLST_12	-1
GCF_019445415.1_ASM1944541v1_CLST_0	67460
GCF_019445415.1_ASM1944541v1_CLST_1	-1
GCF_019445415.1_ASM1944541v1_CLST_3	-1
GCF_019445415.1_ASM1944541v1_CLST_4	99
GCF_019445415.1_ASM1944541v1_CLST_5	58575
GCF_019445415.1_ASM1944541v1_CLST_9	3211
GCF_019445415.1_ASM1944541v1_CLST_11	3212
GCF_019445415.1_ASM1944541v1_CLST_13	13348
GCF_019445415.1_ASM1944541v1_CLST_15	11469
GCF_019445455.1_ASM1944545v1_CLST_0	13348
GCF_019445455.1_ASM1944545v1_CLST_6	99
GCF_019445455.1_ASM1944545v1_CLST_7	11469
GCF_019445455.1_ASM1944545v1_CLST_8	3212
GCF_019445455.1_ASM1944545v1_CLST_10	-1
GCF_019445455.1_ASM1944545v1_CLST_12	7650
GCF_019445455.1_ASM1944545v1_CLST_14	3211
GCF_019445455.1_ASM1944545v1_CLST_15	58575
GCF_019445465.1_ASM1944546v1_CLST_1	3212
GCF_019445465.1_ASM1944546v1_CLST_6	13348
GCF_019445465.1_ASM1944546v1_CLST_8	99
GCF_019445465.1_ASM1944546v1_CLST_9	-1
GCF_019445465.1_ASM1944546v1_CLST_12	67460
GCF_019445465.1_ASM1944546v1_CLST_13	58575
GCF_019445465.1_ASM1944546v1_CLST_15	11469
GCF_019445495.1_ASM1944549v1_CLST_0	3212
GCF_019445495.1_ASM1944549v1_CLST_1	6721
GCF_019445495.1_ASM1944549v1_CLST_2	-1
GCF_019445495.1_ASM1944549v1_CLST_4	3211
GCF_019445495.1_ASM1944549v1_CLST_6	11469
GCF_019445495.1_ASM1944549v1_CLST_10	-1
GCF_019445495.1_ASM1944549v1_CLST_13	13348
GCF_019445495.1_ASM1944549v1_CLST_15	99
GCF_019445515.1_ASM1944551v1_CLST_0	7650
GCF_019445515.1_ASM1944551v1_CLST_1	3212
GCF_019445515.1_ASM1944551v1_CLST_3	99
GCF_019445515.1_ASM1944551v1_CLST_5	-1
GCF_019445515.1_ASM1944551v1_CLST_9	58575
GCF_019445515.1_ASM1944551v1_CLST_13	3211
GCF_019445515.1_ASM1944551v1_CLST_14	13348
GCF_019445515.1_ASM1944551v1_CLST_16	11469
GCF_019445535.1_ASM1944553v1_CLST_0	13348
GCF_019445535.1_ASM1944553v1_CLST_2	7650
GCF_019445535.1_ASM1944553v1_CLST_3	11469
GCF_019445535.1_ASM1944553v1_CLST_5	-1
GCF_019445535.1_ASM1944553v1_CLST_7	3211
GCF_019445535.1_ASM1944553v1_CLST_9	3212
GCF_019445535.1_ASM1944553v1_CLST_11	99
GCF_019445535.1_ASM1944553v1_CLST_12	58575
GCF_019445555.1_ASM1944555v1_CLST_0	11469
GCF_019445555.1_ASM1944555v1_CLST_2	58575
GCF_019445555.1_ASM1944555v1_CLST_4	67460
GCF_019445555.1_ASM1944555v1_CLST_9	-1
GCF_019445555.1_ASM1944555v1_CLST_11	3212
GCF_019445555.1_ASM1944555v1_CLST_12	13348
GCF_019445555.1_ASM1944555v1_CLST_15	99
GCF_019445565.1_ASM1944556v1_CLST_3	99
GCF_019445565.1_ASM1944556v1_CLST_4	-1
GCF_019445565.1_ASM1944556v1_CLST_5	11469
GCF_019445565.1_ASM1944556v1_CLST_9	13348
GCF_019445565.1_ASM1944556v1_CLST_10	6721
GCF_019445565.1_ASM1944556v1_CLST_11	3212
GCF_019445595.1_ASM1944559v1_CLST_2	-1
GCF_019445595.1_ASM1944559v1_CLST_6	3212
GCF_019445595.1_ASM1944559v1_CLST_8	3211
GCF_019445595.1_ASM1944559v1_CLST_13	13348
GCF_019445595.1_ASM1944559v1_CLST_15	11469
GCF_019445595.1_ASM1944559v1_CLST_16	7650
GCF_019445595.1_ASM1944559v1_CLST_17	99
GCF_019445605.1_ASM1944560v1_CLST_1	99
GCF_019445605.1_ASM1944560v1_CLST_3	3212
GCF_019445605.1_ASM1944560v1_CLST_6	67460
GCF_019445605.1_ASM1944560v1_CLST_7	11469
GCF_019445605.1_ASM1944560v1_CLST_8	13348
GCF_019445605.1_ASM1944560v1_CLST_10	3211
GCF_019445605.1_ASM1944560v1_CLST_11	58575
GCF_019445605.1_ASM1944560v1_CLST_15	-1
GCF_019445615.1_ASM1944561v1_CLST_0	99
GCF_019445615.1_ASM1944561v1_CLST_5	3212
GCF_019445615.1_ASM1944561v1_CLST_7	58575
GCF_019445615.1_ASM1944561v1_CLST_9	67460
GCF_019445615.1_ASM1944561v1_CLST_10	11469
GCF_019445615.1_ASM1944561v1_CLST_11	13348
GCF_019445615.1_ASM1944561v1_CLST_14	-1
GCF_019445655.1_ASM1944565v1_CLST_0	99
GCF_019445655.1_ASM1944565v1_CLST_1	11469
GCF_019445655.1_ASM1944565v1_CLST_4	-1
GCF_019445655.1_ASM1944565v1_CLST_6	6721
GCF_019445655.1_ASM1944565v1_CLST_8	13348
GCF_019445655.1_ASM1944565v1_CLST_10	3212
GCF_019445655.1_ASM1944565v1_CLST_11	-1
GCF_019445655.1_ASM1944565v1_CLST_13	3211
GCF_019445675.1_ASM1944567v1_CLST_0	3211
GCF_019445675.1_ASM1944567v1_CLST_1	58575
GCF_019445675.1_ASM1944567v1_CLST_3	3212
GCF_019445675.1_ASM1944567v1_CLST_7	13348
GCF_019445675.1_ASM1944567v1_CLST_11	11469
GCF_019445675.1_ASM1944567v1_CLST_13	99
GCF_019445675.1_ASM1944567v1_CLST_14	7650
GCF_019445695.1_ASM1944569v1_CLST_0	3211
GCF_019445695.1_ASM1944569v1_CLST_1	11469
GCF_019445695.1_ASM1944569v1_CLST_2	58575
GCF_019445695.1_ASM1944569v1_CLST_5	13348
GCF_019445695.1_ASM1944569v1_CLST_7	99
GCF_019445695.1_ASM1944569v1_CLST_8	7650
GCF_019445695.1_ASM1944569v1_CLST_9	3212
GCF_019445695.1_ASM1944569v1_CLST_11	-1
GCF_019445715.1_ASM1944571v1_CLST_0	11469
GCF_019445715.1_ASM1944571v1_CLST_1	3212
GCF_019445715.1_ASM1944571v1_CLST_3	99
GCF_019445715.1_ASM1944571v1_CLST_4	58575
GCF_019445715.1_ASM1944571v1_CLST_10	6721
GCF_019445715.1_ASM1944571v1_CLST_11	13348
GCF_019445715.1_ASM1944571v1_CLST_13	-1
GCF_019445725.1_ASM1944572v1_CLST_0	-1
GCF_019445725.1_ASM1944572v1_CLST_2	11469
GCF_019445725.1_ASM1944572v1_CLST_3	7650
GCF_019445725.1_ASM1944572v1_CLST_7	13348
GCF_019445725.1_ASM1944572v1_CLST_9	3212
GCF_019445725.1_ASM1944572v1_CLST_10	58575
GCF_019445725.1_ASM1944572v1_CLST_13	99
GCF_019454345.1_ASM1945434v1_CLST_0	7650
GCF_019454345.1_ASM1945434v1_CLST_1	99
GCF_019454345.1_ASM1945434v1_CLST_2	-1
GCF_019454345.1_ASM1945434v1_CLST_3	-1
GCF_019454345.1_ASM1945434v1_CLST_4	-1
GCF_019454345.1_ASM1945434v1_CLST_5	-1
GCF_019454345.1_ASM1945434v1_CLST_6	13348
GCF_019454345.1_ASM1945434v1_CLST_7	14141
GCF_019454345.1_ASM1945434v1_CLST_8	3211
GCF_019454345.1_ASM1945434v1_CLST_9	18587
GCF_019454345.1_ASM1945434v1_CLST_10	3212
GCF_019455345.1_ASM1945534v1_CLST_0	11469
GCF_019455345.1_ASM1945534v1_CLST_1	-1
GCF_019455345.1_ASM1945534v1_CLST_2	9754
GCF_019455345.1_ASM1945534v1_CLST_3	99
GCF_019455345.1_ASM1945534v1_CLST_4	-1
GCF_019455345.1_ASM1945534v1_CLST_5	-1
GCF_019455345.1_ASM1945534v1_CLST_6	-1
GCF_019455345.1_ASM1945534v1_CLST_7	13348
GCF_019455345.1_ASM1945534v1_CLST_8	-1
GCF_019455345.1_ASM1945534v1_CLST_9	58575
GCF_019455345.1_ASM1945534v1_CLST_15	-1
GCF_019459665.1_ASM1945966v1_CLST_0	14141
GCF_019459665.1_ASM1945966v1_CLST_1	3211
GCF_019459665.1_ASM1945966v1_CLST_5	3212
GCF_019459665.1_ASM1945966v1_CLST_6	40898
GCF_019459665.1_ASM1945966v1_CLST_9	18587
GCF_019459665.1_ASM1945966v1_CLST_11	99
GCF_019483305.1_ASM1948330v1_CLST_0	3211
GCF_019483305.1_ASM1948330v1_CLST_1	3212
GCF_019483305.1_ASM1948330v1_CLST_2	9016
GCF_019483305.1_ASM1948330v1_CLST_3	-1
GCF_019483305.1_ASM1948330v1_CLST_4	-1
GCF_019483305.1_ASM1948330v1_CLST_5	99
GCF_019483305.1_ASM1948330v1_CLST_7	6721
GCF_019483305.1_ASM1948330v1_CLST_10	-1
GCF_019483345.1_ASM1948334v1_CLST_0	99
GCF_019483345.1_ASM1948334v1_CLST_1	-1
GCF_019483345.1_ASM1948334v1_CLST_2	-1
GCF_019483345.1_ASM1948334v1_CLST_3	-1
GCF_019483345.1_ASM1948334v1_CLST_4	3211
GCF_019483345.1_ASM1948334v1_CLST_5	9016
GCF_019483345.1_ASM1948334v1_CLST_6	3212
GCF_019483345.1_ASM1948334v1_CLST_7	7650
GCF_019483485.1_ASM1948348v1_CLST_0	7650
GCF_019483485.1_ASM1948348v1_CLST_1	99
GCF_019483485.1_ASM1948348v1_CLST_2	-1
GCF_019483485.1_ASM1948348v1_CLST_3	-1
GCF_019483485.1_ASM1948348v1_CLST_4	-1
GCF_019483485.1_ASM1948348v1_CLST_5	3211
GCF_019483485.1_ASM1948348v1_CLST_6	9016
GCF_019483485.1_ASM1948348v1_CLST_7	3212
GCF_001887985.4_ASM188798v4_CLST_1	7650
GCF_001887985.4_ASM188798v4_CLST_2	99
GCF_001887985.4_ASM188798v4_CLST_3	-1
GCF_001887985.4_ASM188798v4_CLST_4	-1
GCF_001887985.4_ASM188798v4_CLST_5	13348
GCF_001887985.4_ASM188798v4_CLST_6	58575
GCF_001887985.4_ASM188798v4_CLST_7	11469
GCF_001887985.4_ASM188798v4_CLST_8	3212
GCF_002164835.4_ASM216483v4_CLST_1	7650
GCF_002164835.4_ASM216483v4_CLST_2	3211
GCF_002164835.4_ASM216483v4_CLST_3	58575
GCF_002164835.4_ASM216483v4_CLST_4	13348
GCF_002164835.4_ASM216483v4_CLST_5	-1
GCF_002164835.4_ASM216483v4_CLST_6	-1
GCF_002164835.4_ASM216483v4_CLST_7	99
GCF_002164835.4_ASM216483v4_CLST_8	-1
GCF_002164835.4_ASM216483v4_CLST_9	3212
GCF_002257935.4_ASM225793v4_CLST_0	-1
GCF_002257935.4_ASM225793v4_CLST_2	7650
GCF_002257935.4_ASM225793v4_CLST_3	99
GCF_002257935.4_ASM225793v4_CLST_4	-1
GCF_002257935.4_ASM225793v4_CLST_5	-1
GCF_002257935.4_ASM225793v4_CLST_6	-1
GCF_002257935.4_ASM225793v4_CLST_7	-1
GCF_002257935.4_ASM225793v4_CLST_8	13348
GCF_002257935.4_ASM225793v4_CLST_9	-1
GCF_002257935.4_ASM225793v4_CLST_10	7113
GCF_002257935.4_ASM225793v4_CLST_11	18587
GCF_002257935.4_ASM225793v4_CLST_12	3212
GCF_002258055.3_ASM225805v3_CLST_0	7650
GCF_002258055.3_ASM225805v3_CLST_1	99
GCF_002258055.3_ASM225805v3_CLST_2	-1
GCF_002258055.3_ASM225805v3_CLST_3	-1
GCF_002258055.3_ASM225805v3_CLST_4	13348
GCF_002258055.3_ASM225805v3_CLST_5	58575
GCF_002258055.3_ASM225805v3_CLST_6	3212
GCF_002258145.4_ASM225814v4_CLST_0	7650
GCF_002258145.4_ASM225814v4_CLST_1	99
GCF_002258145.4_ASM225814v4_CLST_2	-1
GCF_002258145.4_ASM225814v4_CLST_3	-1
GCF_002258145.4_ASM225814v4_CLST_4	13348
GCF_002258145.4_ASM225814v4_CLST_5	58575
GCF_002258145.4_ASM225814v4_CLST_6	11469
GCF_002258145.4_ASM225814v4_CLST_7	3212
GCF_002811325.3_ASM281132v3_CLST_0	7650
GCF_002811325.3_ASM281132v3_CLST_1	99
GCF_002811325.3_ASM281132v3_CLST_2	-1
GCF_002811325.3_ASM281132v3_CLST_3	-1
GCF_002811325.3_ASM281132v3_CLST_4	13348
GCF_002811325.3_ASM281132v3_CLST_5	58575
GCF_002811325.3_ASM281132v3_CLST_6	11469
GCF_002811325.3_ASM281132v3_CLST_7	3212
GCF_003037325.3_ASM303732v3_CLST_0	7650
GCF_003037325.3_ASM303732v3_CLST_1	13348
GCF_003037325.3_ASM303732v3_CLST_2	-1
GCF_003037325.3_ASM303732v3_CLST_3	-1
GCF_003037325.3_ASM303732v3_CLST_4	99
GCF_003037325.3_ASM303732v3_CLST_5	58575
GCF_003037325.3_ASM303732v3_CLST_6	-1
GCF_003037325.3_ASM303732v3_CLST_7	3212
GCF_003038135.2_ASM303813v2_CLST_0	7650
GCF_003038135.2_ASM303813v2_CLST_1	99
GCF_003038135.2_ASM303813v2_CLST_2	-1
GCF_003038135.2_ASM303813v2_CLST_3	-1
GCF_003038135.2_ASM303813v2_CLST_4	13348
GCF_003038135.2_ASM303813v2_CLST_5	58575
GCF_003038135.2_ASM303813v2_CLST_6	11469
GCF_003038135.2_ASM303813v2_CLST_7	3212
GCF_003038215.3_ASM303821v3_CLST_0	7650
GCF_003038215.3_ASM303821v3_CLST_1	99
GCF_003038215.3_ASM303821v3_CLST_2	-1
GCF_003038215.3_ASM303821v3_CLST_3	-1
GCF_003038215.3_ASM303821v3_CLST_4	13348
GCF_003038215.3_ASM303821v3_CLST_5	-1
GCF_003038215.3_ASM303821v3_CLST_6	11469
GCF_003038215.3_ASM303821v3_CLST_7	3212
GCF_003038215.3_ASM303821v3_CLST_14	-1
GCF_003261955.3_ASM326195v3_CLST_1	7650
GCF_003261955.3_ASM326195v3_CLST_2	99
GCF_003261955.3_ASM326195v3_CLST_3	-1
GCF_003261955.3_ASM326195v3_CLST_4	-1
GCF_003261955.3_ASM326195v3_CLST_5	13348
GCF_003261955.3_ASM326195v3_CLST_6	58575
GCF_003261955.3_ASM326195v3_CLST_7	11469
GCF_003261955.3_ASM326195v3_CLST_8	3212
GCF_019660105.1_ASM1966010v1_CLST_0	99
GCF_019660105.1_ASM1966010v1_CLST_1	13348
GCF_019660105.1_ASM1966010v1_CLST_4	3212
GCF_019660105.1_ASM1966010v1_CLST_5	-1
GCF_019660105.1_ASM1966010v1_CLST_8	40898
GCF_019660105.1_ASM1966010v1_CLST_9	-1
GCF_019660105.1_ASM1966010v1_CLST_10	58575
GCF_019660125.1_ASM1966012v1_CLST_0	14141
GCF_019660125.1_ASM1966012v1_CLST_3	99
GCF_019660125.1_ASM1966012v1_CLST_5	-1
GCF_019660125.1_ASM1966012v1_CLST_6	40898
GCF_019660125.1_ASM1966012v1_CLST_7	3212
GCF_019660125.1_ASM1966012v1_CLST_9	13348
GCF_019660275.1_ASM1966027v1_CLST_0	14141
GCF_019660275.1_ASM1966027v1_CLST_1	3211
GCF_019660275.1_ASM1966027v1_CLST_4	-1
GCF_019660275.1_ASM1966027v1_CLST_5	99
GCF_019660275.1_ASM1966027v1_CLST_6	-1
GCF_019660275.1_ASM1966027v1_CLST_8	6721
GCF_019660275.1_ASM1966027v1_CLST_10	3212
GCF_019660605.1_ASM1966060v1_CLST_2	14141
GCF_019660605.1_ASM1966060v1_CLST_3	3211
GCF_019660605.1_ASM1966060v1_CLST_5	1743
GCF_019660605.1_ASM1966060v1_CLST_7	3212
GCF_019660605.1_ASM1966060v1_CLST_9	7650
GCF_019660735.1_ASM1966073v1_CLST_0	-1
GCF_019660735.1_ASM1966073v1_CLST_1	7650
GCF_019660735.1_ASM1966073v1_CLST_2	3212
GCF_019660735.1_ASM1966073v1_CLST_3	3211
GCF_019660735.1_ASM1966073v1_CLST_4	-1
GCF_019660735.1_ASM1966073v1_CLST_7	99
GCF_019660735.1_ASM1966073v1_CLST_9	18587
GCF_019660885.1_ASM1966088v1_CLST_0	99
GCF_019660885.1_ASM1966088v1_CLST_1	14141
GCF_019660885.1_ASM1966088v1_CLST_3	3212
GCF_019660885.1_ASM1966088v1_CLST_5	-1
GCF_019660885.1_ASM1966088v1_CLST_7	18587
GCF_019660885.1_ASM1966088v1_CLST_8	6721
GCF_019660885.1_ASM1966088v1_CLST_9	-1
GCF_019660885.1_ASM1966088v1_CLST_11	3211
GCF_019660985.1_ASM1966098v1_CLST_0	99
GCF_019660985.1_ASM1966098v1_CLST_2	-1
GCF_019660985.1_ASM1966098v1_CLST_4	11469
GCF_019660985.1_ASM1966098v1_CLST_7	13348
GCF_019660985.1_ASM1966098v1_CLST_9	6721
GCF_019660985.1_ASM1966098v1_CLST_10	17251
GCF_019660985.1_ASM1966098v1_CLST_11	3212
GCF_019661105.1_ASM1966110v1_CLST_0	9754
GCF_019661105.1_ASM1966110v1_CLST_1	-1
GCF_019661105.1_ASM1966110v1_CLST_2	-1
GCF_019661105.1_ASM1966110v1_CLST_3	99
GCF_019661105.1_ASM1966110v1_CLST_5	13348
GCF_019661105.1_ASM1966110v1_CLST_7	14141
GCF_019661105.1_ASM1966110v1_CLST_9	-1
GCF_019661105.1_ASM1966110v1_CLST_12	3211
GCF_019661105.1_ASM1966110v1_CLST_13	3212
GCF_019661115.1_ASM1966111v1_CLST_1	7113
GCF_019661115.1_ASM1966111v1_CLST_3	-1
GCF_019661115.1_ASM1966111v1_CLST_4	3212
GCF_019661115.1_ASM1966111v1_CLST_5	9016
GCF_019661115.1_ASM1966111v1_CLST_6	3211
GCF_019661115.1_ASM1966111v1_CLST_7	7650
GCF_019661115.1_ASM1966111v1_CLST_8	13348
GCF_019661115.1_ASM1966111v1_CLST_11	-1
GCF_019661115.1_ASM1966111v1_CLST_12	99
GCF_019661185.1_ASM1966118v1_CLST_1	7113
GCF_019661185.1_ASM1966118v1_CLST_3	3212
GCF_019661185.1_ASM1966118v1_CLST_6	-1
GCF_019661185.1_ASM1966118v1_CLST_7	-1
GCF_019661185.1_ASM1966118v1_CLST_8	52
GCF_019661185.1_ASM1966118v1_CLST_10	6721
GCF_019661185.1_ASM1966118v1_CLST_11	13348
GCF_019661185.1_ASM1966118v1_CLST_13	-1
GCF_019677465.1_ASM1967746v1_CLST_0	13348
GCF_019677465.1_ASM1967746v1_CLST_2	99
GCF_019677465.1_ASM1967746v1_CLST_3	7113
GCF_019677465.1_ASM1967746v1_CLST_6	3212
GCF_019677465.1_ASM1967746v1_CLST_11	6721
GCF_019677485.1_ASM1967748v1_CLST_0	99
GCF_019677485.1_ASM1967748v1_CLST_1	7113
GCF_019677485.1_ASM1967748v1_CLST_3	13348
GCF_019677485.1_ASM1967748v1_CLST_6	6721
GCF_019677485.1_ASM1967748v1_CLST_8	11469
GCF_019677485.1_ASM1967748v1_CLST_9	3212
GCF_019677485.1_ASM1967748v1_CLST_11	-1
GCF_019677485.1_ASM1967748v1_CLST_12	-1
GCF_019677585.1_ASM1967758v1_CLST_0	3212
GCF_019677585.1_ASM1967758v1_CLST_1	-1
GCF_019677585.1_ASM1967758v1_CLST_3	6721
GCF_019677585.1_ASM1967758v1_CLST_4	99
GCF_019677585.1_ASM1967758v1_CLST_11	3211
GCF_019677585.1_ASM1967758v1_CLST_12	18587
GCF_019677585.1_ASM1967758v1_CLST_13	14141
GCF_019677685.1_ASM1967768v1_CLST_0	24385
GCF_019677685.1_ASM1967768v1_CLST_4	-1
GCF_019677685.1_ASM1967768v1_CLST_6	7650
GCF_019677685.1_ASM1967768v1_CLST_7	14141
GCF_019677685.1_ASM1967768v1_CLST_9	99
GCF_019677685.1_ASM1967768v1_CLST_11	3212
GCF_019677685.1_ASM1967768v1_CLST_17	3211
GCF_019677725.1_ASM1967772v1_CLST_2	3212
GCF_019677725.1_ASM1967772v1_CLST_3	7650
GCF_019677725.1_ASM1967772v1_CLST_4	99
GCF_019677725.1_ASM1967772v1_CLST_5	3211
GCF_019677725.1_ASM1967772v1_CLST_7	-1
GCF_019677725.1_ASM1967772v1_CLST_9	7113
GCF_019677725.1_ASM1967772v1_CLST_12	11469
GCF_019677745.1_ASM1967774v1_CLST_0	18587
GCF_019677745.1_ASM1967774v1_CLST_1	99
GCF_019677745.1_ASM1967774v1_CLST_2	13348
GCF_019677745.1_ASM1967774v1_CLST_6	14141
GCF_019677745.1_ASM1967774v1_CLST_8	6721
GCF_019677745.1_ASM1967774v1_CLST_10	-1
GCF_019677745.1_ASM1967774v1_CLST_11	3212
GCF_019677845.1_ASM1967784v1_CLST_0	6721
GCF_019677845.1_ASM1967784v1_CLST_2	3211
GCF_019677845.1_ASM1967784v1_CLST_3	18587
GCF_019677845.1_ASM1967784v1_CLST_4	99
GCF_019677845.1_ASM1967784v1_CLST_5	-1
GCF_019677845.1_ASM1967784v1_CLST_6	58575
GCF_019677845.1_ASM1967784v1_CLST_8	13348
GCF_019677845.1_ASM1967784v1_CLST_10	3212
GCF_019677875.1_ASM1967787v1_CLST_1	7113
GCF_019677875.1_ASM1967787v1_CLST_4	6721
GCF_019677875.1_ASM1967787v1_CLST_5	13348
GCF_019677875.1_ASM1967787v1_CLST_9	99
GCF_019677875.1_ASM1967787v1_CLST_10	3212
GCF_019677875.1_ASM1967787v1_CLST_11	18587
GCF_019677895.1_ASM1967789v1_CLST_0	3212
GCF_019677895.1_ASM1967789v1_CLST_1	-1
GCF_019677895.1_ASM1967789v1_CLST_2	13348
GCF_019677895.1_ASM1967789v1_CLST_3	-1
GCF_019677895.1_ASM1967789v1_CLST_4	3211
GCF_019677895.1_ASM1967789v1_CLST_5	7113
GCF_019677895.1_ASM1967789v1_CLST_8	6721
GCF_019677895.1_ASM1967789v1_CLST_13	99
GCF_019677895.1_ASM1967789v1_CLST_14	-1
GCF_019677915.1_ASM1967791v1_CLST_2	-1
GCF_019677915.1_ASM1967791v1_CLST_4	3211
GCF_019677915.1_ASM1967791v1_CLST_5	11469
GCF_019677915.1_ASM1967791v1_CLST_6	7650
GCF_019677915.1_ASM1967791v1_CLST_7	3212
GCF_019677915.1_ASM1967791v1_CLST_12	99
GCF_019677935.1_ASM1967793v1_CLST_0	99
GCF_019677935.1_ASM1967793v1_CLST_1	-1
GCF_019677935.1_ASM1967793v1_CLST_2	14141
GCF_019677935.1_ASM1967793v1_CLST_5	13348
GCF_019677935.1_ASM1967793v1_CLST_7	3211
GCF_019677935.1_ASM1967793v1_CLST_11	-1
GCF_019677935.1_ASM1967793v1_CLST_12	7650
GCF_019677955.1_ASM1967795v1_CLST_3	6721
GCF_019677955.1_ASM1967795v1_CLST_4	-1
GCF_019677955.1_ASM1967795v1_CLST_6	-1
GCF_019677955.1_ASM1967795v1_CLST_8	3212
GCF_019677955.1_ASM1967795v1_CLST_10	99
GCF_019678005.1_ASM1967800v1_CLST_4	99
GCF_019678005.1_ASM1967800v1_CLST_5	24385
GCF_019678005.1_ASM1967800v1_CLST_8	3212
GCF_019678075.1_ASM1967807v1_CLST_0	3212
GCF_019678075.1_ASM1967807v1_CLST_1	-1
GCF_019678075.1_ASM1967807v1_CLST_2	18587
GCF_019678075.1_ASM1967807v1_CLST_3	3211
GCF_019678075.1_ASM1967807v1_CLST_4	58575
GCF_019678075.1_ASM1967807v1_CLST_8	6721
GCF_019678075.1_ASM1967807v1_CLST_9	99
GCF_019678075.1_ASM1967807v1_CLST_10	-1
GCF_019678085.1_ASM1967808v1_CLST_0	6721
GCF_019678085.1_ASM1967808v1_CLST_1	14141
GCF_019678085.1_ASM1967808v1_CLST_3	3212
GCF_019678085.1_ASM1967808v1_CLST_4	-1
GCF_019678085.1_ASM1967808v1_CLST_7	99
GCF_019678085.1_ASM1967808v1_CLST_8	3211
GCF_019678085.1_ASM1967808v1_CLST_11	13348
GCF_019678135.1_ASM1967813v1_CLST_0	13348
GCF_019678135.1_ASM1967813v1_CLST_2	6721
GCF_019678135.1_ASM1967813v1_CLST_3	3211
GCF_019678135.1_ASM1967813v1_CLST_4	7113
GCF_019678135.1_ASM1967813v1_CLST_6	3212
GCF_019678135.1_ASM1967813v1_CLST_8	18587
GCF_019678135.1_ASM1967813v1_CLST_9	99
GCF_019678145.1_ASM1967814v1_CLST_2	99
GCF_019678145.1_ASM1967814v1_CLST_3	18587
GCF_019678145.1_ASM1967814v1_CLST_4	3211
GCF_019678145.1_ASM1967814v1_CLST_5	-1
GCF_019678145.1_ASM1967814v1_CLST_9	6721
GCF_019678145.1_ASM1967814v1_CLST_11	3212
GCF_019678175.1_ASM1967817v1_CLST_2	99
GCF_019678175.1_ASM1967817v1_CLST_4	3211
GCF_019678175.1_ASM1967817v1_CLST_6	54966
GCF_019678175.1_ASM1967817v1_CLST_8	14141
GCF_019678175.1_ASM1967817v1_CLST_10	3212
GCF_019678215.1_ASM1967821v1_CLST_0	9016
GCF_019678215.1_ASM1967821v1_CLST_2	3212
GCF_019678215.1_ASM1967821v1_CLST_5	13348
GCF_019678215.1_ASM1967821v1_CLST_8	99
GCF_019678215.1_ASM1967821v1_CLST_9	6721
GCF_019678215.1_ASM1967821v1_CLST_10	58575
GCF_019678215.1_ASM1967821v1_CLST_13	3211
GCF_019678225.1_ASM1967822v1_CLST_1	3211
GCF_019678225.1_ASM1967822v1_CLST_2	58575
GCF_019678225.1_ASM1967822v1_CLST_7	3212
GCF_019678225.1_ASM1967822v1_CLST_9	6721
GCF_019678225.1_ASM1967822v1_CLST_11	13348
GCF_019678225.1_ASM1967822v1_CLST_13	99
GCF_019678355.1_ASM1967835v1_CLST_1	3212
GCF_019678355.1_ASM1967835v1_CLST_2	11469
GCF_019678355.1_ASM1967835v1_CLST_3	6721
GCF_019678355.1_ASM1967835v1_CLST_5	7113
GCF_019678355.1_ASM1967835v1_CLST_8	99
GCF_019678355.1_ASM1967835v1_CLST_10	13348
GCF_019678455.1_ASM1967845v1_CLST_0	13348
GCF_019678455.1_ASM1967845v1_CLST_2	18587
GCF_019678455.1_ASM1967845v1_CLST_5	3211
GCF_019678455.1_ASM1967845v1_CLST_6	7113
GCF_019678455.1_ASM1967845v1_CLST_8	6721
GCF_019678455.1_ASM1967845v1_CLST_9	99
GCF_019678455.1_ASM1967845v1_CLST_10	-1
GCF_019678455.1_ASM1967845v1_CLST_13	3212
GCF_019678475.1_ASM1967847v1_CLST_0	99
GCF_019678475.1_ASM1967847v1_CLST_2	3211
GCF_019678475.1_ASM1967847v1_CLST_3	14141
GCF_019678475.1_ASM1967847v1_CLST_5	3212
GCF_019678475.1_ASM1967847v1_CLST_6	13348
GCF_019678475.1_ASM1967847v1_CLST_8	11469
GCF_019678475.1_ASM1967847v1_CLST_9	7650
GCF_019678535.1_ASM1967853v1_CLST_0	7113
GCF_019678535.1_ASM1967853v1_CLST_3	99
GCF_019678535.1_ASM1967853v1_CLST_4	7650
GCF_019678535.1_ASM1967853v1_CLST_5	18587
GCF_019678535.1_ASM1967853v1_CLST_6	13348
GCF_019678535.1_ASM1967853v1_CLST_10	3212
GCF_019678555.1_ASM1967855v1_CLST_1	-1
GCF_019678555.1_ASM1967855v1_CLST_2	25260
GCF_019678555.1_ASM1967855v1_CLST_4	99
GCF_019678555.1_ASM1967855v1_CLST_5	11469
GCF_019678555.1_ASM1967855v1_CLST_6	6721
GCF_019678555.1_ASM1967855v1_CLST_7	-1
GCF_019678555.1_ASM1967855v1_CLST_9	3211
GCF_019678555.1_ASM1967855v1_CLST_10	3212
GCF_019678555.1_ASM1967855v1_CLST_12	7113
GCF_019678575.1_ASM1967857v1_CLST_0	3212
GCF_019678575.1_ASM1967857v1_CLST_1	7650
GCF_019678575.1_ASM1967857v1_CLST_3	-1
GCF_019678575.1_ASM1967857v1_CLST_4	99
GCF_019678575.1_ASM1967857v1_CLST_5	-1
GCF_019678575.1_ASM1967857v1_CLST_7	7113
GCF_019678575.1_ASM1967857v1_CLST_11	18587
GCF_019678655.1_ASM1967865v1_CLST_0	99
GCF_019678655.1_ASM1967865v1_CLST_1	-1
GCF_019678655.1_ASM1967865v1_CLST_2	3212
GCF_019678655.1_ASM1967865v1_CLST_4	13348
GCF_019678655.1_ASM1967865v1_CLST_5	-1
GCF_019678655.1_ASM1967865v1_CLST_7	-1
GCF_019678655.1_ASM1967865v1_CLST_8	-1
GCF_019678655.1_ASM1967865v1_CLST_12	54966
GCF_019678685.1_ASM1967868v1_CLST_0	6721
GCF_019678685.1_ASM1967868v1_CLST_1	-1
GCF_019678685.1_ASM1967868v1_CLST_3	13348
GCF_019678685.1_ASM1967868v1_CLST_5	3212
GCF_019678685.1_ASM1967868v1_CLST_6	99
GCF_019678685.1_ASM1967868v1_CLST_9	3211
GCF_019678685.1_ASM1967868v1_CLST_11	7113
GCF_019678685.1_ASM1967868v1_CLST_14	18587
GCF_019678715.1_ASM1967871v1_CLST_0	14141
GCF_019678715.1_ASM1967871v1_CLST_3	6721
GCF_019678715.1_ASM1967871v1_CLST_6	-1
GCF_019678715.1_ASM1967871v1_CLST_8	3212
GCF_019678715.1_ASM1967871v1_CLST_11	99
GCF_019678755.1_ASM1967875v1_CLST_2	-1
GCF_019678755.1_ASM1967875v1_CLST_5	13348
GCF_019678755.1_ASM1967875v1_CLST_7	3212
GCF_019678755.1_ASM1967875v1_CLST_9	6721
GCF_019678755.1_ASM1967875v1_CLST_10	3211
GCF_019678755.1_ASM1967875v1_CLST_12	99
GCF_019678755.1_ASM1967875v1_CLST_13	7113
GCF_019678755.1_ASM1967875v1_CLST_14	647
GCF_019678785.1_ASM1967878v1_CLST_1	11469
GCF_019678785.1_ASM1967878v1_CLST_2	99
GCF_019678785.1_ASM1967878v1_CLST_3	-1
GCF_019678785.1_ASM1967878v1_CLST_5	58575
GCF_019678785.1_ASM1967878v1_CLST_6	3211
GCF_019678785.1_ASM1967878v1_CLST_10	793
GCF_019678785.1_ASM1967878v1_CLST_12	-1
GCF_019678785.1_ASM1967878v1_CLST_13	6721
GCF_019678815.1_ASM1967881v1_CLST_0	-1
GCF_019678815.1_ASM1967881v1_CLST_3	-1
GCF_019678815.1_ASM1967881v1_CLST_4	99
GCF_019678815.1_ASM1967881v1_CLST_5	-1
GCF_019678815.1_ASM1967881v1_CLST_6	-1
GCF_019678815.1_ASM1967881v1_CLST_8	3212
GCF_019678815.1_ASM1967881v1_CLST_9	40898
GCF_019678815.1_ASM1967881v1_CLST_10	13348
GCF_019678895.1_ASM1967889v1_CLST_0	3212
GCF_019678895.1_ASM1967889v1_CLST_1	6721
GCF_019678895.1_ASM1967889v1_CLST_4	58575
GCF_019678895.1_ASM1967889v1_CLST_7	99
GCF_019678895.1_ASM1967889v1_CLST_9	3211
GCF_019678895.1_ASM1967889v1_CLST_10	-1
GCF_019678935.1_ASM1967893v1_CLST_1	3212
GCF_019678935.1_ASM1967893v1_CLST_3	14141
GCF_019678935.1_ASM1967893v1_CLST_4	3211
GCF_019678935.1_ASM1967893v1_CLST_7	54681
GCF_019678935.1_ASM1967893v1_CLST_8	6721
GCF_019678935.1_ASM1967893v1_CLST_11	99
GCF_019678935.1_ASM1967893v1_CLST_12	-1
GCF_019678995.1_ASM1967899v1_CLST_0	-1
GCF_019678995.1_ASM1967899v1_CLST_1	14141
GCF_019678995.1_ASM1967899v1_CLST_7	-1
GCF_019678995.1_ASM1967899v1_CLST_8	3212
GCF_019678995.1_ASM1967899v1_CLST_9	99
GCF_019678995.1_ASM1967899v1_CLST_11	6721
GCF_019679005.1_ASM1967900v1_CLST_0	3212
GCF_019679005.1_ASM1967900v1_CLST_1	-1
GCF_019679005.1_ASM1967900v1_CLST_2	-1
GCF_019679005.1_ASM1967900v1_CLST_4	99
GCF_019679005.1_ASM1967900v1_CLST_6	14141
GCF_019679015.1_ASM1967901v1_CLST_0	7650
GCF_019679015.1_ASM1967901v1_CLST_2	18587
GCF_019679015.1_ASM1967901v1_CLST_4	3212
GCF_019679015.1_ASM1967901v1_CLST_5	99
GCF_019679015.1_ASM1967901v1_CLST_7	13348
GCF_019679015.1_ASM1967901v1_CLST_10	14141
GCF_019679075.1_ASM1967907v1_CLST_0	3212
GCF_019679075.1_ASM1967907v1_CLST_2	99
GCF_019679075.1_ASM1967907v1_CLST_4	3211
GCF_019679075.1_ASM1967907v1_CLST_5	-1
GCF_019679075.1_ASM1967907v1_CLST_10	58575
GCF_019679115.1_ASM1967911v1_CLST_4	99
GCF_019679115.1_ASM1967911v1_CLST_6	9754
GCF_019679115.1_ASM1967911v1_CLST_9	3212
GCF_019679125.1_ASM1967912v1_CLST_0	-1
GCF_019679125.1_ASM1967912v1_CLST_3	3211
GCF_019679125.1_ASM1967912v1_CLST_4	58575
GCF_019679125.1_ASM1967912v1_CLST_7	3212
GCF_019679125.1_ASM1967912v1_CLST_8	-1
GCF_019679125.1_ASM1967912v1_CLST_9	18587
GCF_019679125.1_ASM1967912v1_CLST_11	99
GCF_019679125.1_ASM1967912v1_CLST_12	-1
GCF_019679125.1_ASM1967912v1_CLST_13	6721
GCF_019679185.1_ASM1967918v1_CLST_2	99
GCF_019679185.1_ASM1967918v1_CLST_3	-1
GCF_019679185.1_ASM1967918v1_CLST_4	-1
GCF_019679185.1_ASM1967918v1_CLST_5	3212
GCF_019679185.1_ASM1967918v1_CLST_13	6721
GCF_019679205.1_ASM1967920v1_CLST_0	3212
GCF_019679205.1_ASM1967920v1_CLST_1	6721
GCF_019679205.1_ASM1967920v1_CLST_2	13348
GCF_019679205.1_ASM1967920v1_CLST_4	647
GCF_019679205.1_ASM1967920v1_CLST_5	3211
GCF_019679205.1_ASM1967920v1_CLST_6	-1
GCF_019679205.1_ASM1967920v1_CLST_10	99
GCF_019679205.1_ASM1967920v1_CLST_12	14141
GCF_019679235.1_ASM1967923v1_CLST_0	18587
GCF_019679235.1_ASM1967923v1_CLST_3	-1
GCF_019679235.1_ASM1967923v1_CLST_4	99
GCF_019679235.1_ASM1967923v1_CLST_5	13348
GCF_019679235.1_ASM1967923v1_CLST_7	6721
GCF_019679235.1_ASM1967923v1_CLST_9	7113
GCF_019679235.1_ASM1967923v1_CLST_11	3212
GCF_019679245.1_ASM1967924v1_CLST_1	9754
GCF_019679245.1_ASM1967924v1_CLST_2	-1
GCF_019679245.1_ASM1967924v1_CLST_3	3212
GCF_019679245.1_ASM1967924v1_CLST_4	3211
GCF_019679245.1_ASM1967924v1_CLST_6	-1
GCF_019679245.1_ASM1967924v1_CLST_8	99
GCF_019679245.1_ASM1967924v1_CLST_9	-1
GCF_019679245.1_ASM1967924v1_CLST_10	-1
GCF_019679245.1_ASM1967924v1_CLST_13	-1
GCF_019679275.1_ASM1967927v1_CLST_1	3212
GCF_019679275.1_ASM1967927v1_CLST_3	99
GCF_019679275.1_ASM1967927v1_CLST_4	-1
GCF_019679275.1_ASM1967927v1_CLST_5	7650
GCF_019679275.1_ASM1967927v1_CLST_7	14141
GCF_019679275.1_ASM1967927v1_CLST_9	-1
GCF_019679295.1_ASM1967929v1_CLST_0	-1
GCF_019679295.1_ASM1967929v1_CLST_2	-1
GCF_019679295.1_ASM1967929v1_CLST_3	14141
GCF_019679295.1_ASM1967929v1_CLST_5	3212
GCF_019679295.1_ASM1967929v1_CLST_7	13348
GCF_019679295.1_ASM1967929v1_CLST_9	6721
GCF_019679295.1_ASM1967929v1_CLST_11	-1
GCF_019679295.1_ASM1967929v1_CLST_12	99
GCF_019679295.1_ASM1967929v1_CLST_14	34779
GCF_019679305.1_ASM1967930v1_CLST_0	13348
GCF_019679305.1_ASM1967930v1_CLST_3	6721
GCF_019679305.1_ASM1967930v1_CLST_5	3211
GCF_019679305.1_ASM1967930v1_CLST_6	-1
GCF_019679305.1_ASM1967930v1_CLST_8	-1
GCF_019679305.1_ASM1967930v1_CLST_12	99
GCF_019679305.1_ASM1967930v1_CLST_13	7830
GCF_019679305.1_ASM1967930v1_CLST_14	-1
GCF_019679305.1_ASM1967930v1_CLST_15	-1
GCF_019679305.1_ASM1967930v1_CLST_17	-1
GCF_019679305.1_ASM1967930v1_CLST_18	18587
GCF_019679335.1_ASM1967933v1_CLST_0	-1
GCF_019679335.1_ASM1967933v1_CLST_2	-1
GCF_019679335.1_ASM1967933v1_CLST_4	99
GCF_019679335.1_ASM1967933v1_CLST_5	3212
GCF_019679335.1_ASM1967933v1_CLST_6	6721
GCF_019679335.1_ASM1967933v1_CLST_7	7113
GCF_019679335.1_ASM1967933v1_CLST_13	-1
GCF_019679335.1_ASM1967933v1_CLST_15	-1
GCF_019679345.1_ASM1967934v1_CLST_1	99
GCF_019679345.1_ASM1967934v1_CLST_3	-1
GCF_019679345.1_ASM1967934v1_CLST_4	6721
GCF_019679345.1_ASM1967934v1_CLST_5	7113
GCF_019679345.1_ASM1967934v1_CLST_6	3211
GCF_019679345.1_ASM1967934v1_CLST_8	18587
GCF_019679345.1_ASM1967934v1_CLST_9	3212
GCF_019679345.1_ASM1967934v1_CLST_11	13348
GCF_019679375.1_ASM1967937v1_CLST_0	18587
GCF_019679375.1_ASM1967937v1_CLST_1	-1
GCF_019679375.1_ASM1967937v1_CLST_2	-1
GCF_019679375.1_ASM1967937v1_CLST_6	7113
GCF_019679375.1_ASM1967937v1_CLST_9	99
GCF_019679375.1_ASM1967937v1_CLST_10	13348
GCF_019679375.1_ASM1967937v1_CLST_13	3212
GCF_019679375.1_ASM1967937v1_CLST_15	6721
GCF_019679395.1_ASM1967939v1_CLST_1	7113
GCF_019679395.1_ASM1967939v1_CLST_4	99
GCF_019679395.1_ASM1967939v1_CLST_5	3212
GCF_019679395.1_ASM1967939v1_CLST_8	-1
GCF_019679395.1_ASM1967939v1_CLST_9	6721
GCF_019679395.1_ASM1967939v1_CLST_10	11469
GCF_019679415.1_ASM1967941v1_CLST_1	3212
GCF_019679415.1_ASM1967941v1_CLST_2	99
GCF_019679415.1_ASM1967941v1_CLST_3	-1
GCF_019679415.1_ASM1967941v1_CLST_6	18587
GCF_019679415.1_ASM1967941v1_CLST_7	7650
GCF_019679415.1_ASM1967941v1_CLST_10	58575
GCF_019683955.1_ASM1968395v1_CLST_0	7650
GCF_019683955.1_ASM1968395v1_CLST_1	-1
GCF_019683955.1_ASM1968395v1_CLST_4	99
GCF_019683955.1_ASM1968395v1_CLST_5	-1
GCF_019683955.1_ASM1968395v1_CLST_8	7113
GCF_019683955.1_ASM1968395v1_CLST_10	3212
GCF_019683955.1_ASM1968395v1_CLST_11	-1
GCF_019683955.1_ASM1968395v1_CLST_12	3211
GCF_019683955.1_ASM1968395v1_CLST_13	13348
GCF_019702965.1_ASM1970296v1_CLST_0	7650
GCF_019702965.1_ASM1970296v1_CLST_1	99
GCF_019702965.1_ASM1970296v1_CLST_2	-1
GCF_019702965.1_ASM1970296v1_CLST_3	58575
GCF_019702965.1_ASM1970296v1_CLST_4	3211
GCF_019702965.1_ASM1970296v1_CLST_5	-1
GCF_019702965.1_ASM1970296v1_CLST_6	3212
GCF_019702985.1_ASM1970298v1_CLST_0	7650
GCF_019702985.1_ASM1970298v1_CLST_1	99
GCF_019702985.1_ASM1970298v1_CLST_2	-1
GCF_019702985.1_ASM1970298v1_CLST_3	58575
GCF_019702985.1_ASM1970298v1_CLST_4	-1
GCF_019702985.1_ASM1970298v1_CLST_5	3212
GCF_019703005.1_ASM1970300v1_CLST_0	-1
GCF_019703005.1_ASM1970300v1_CLST_1	99
GCF_019703005.1_ASM1970300v1_CLST_2	6721
GCF_019703005.1_ASM1970300v1_CLST_3	3212
GCF_019703005.1_ASM1970300v1_CLST_4	-1
GCF_019703005.1_ASM1970300v1_CLST_5	3211
GCF_019703005.1_ASM1970300v1_CLST_6	-1
GCF_019703025.1_ASM1970302v1_CLST_0	7650
GCF_019703025.1_ASM1970302v1_CLST_1	99
GCF_019703025.1_ASM1970302v1_CLST_2	-1
GCF_019703025.1_ASM1970302v1_CLST_3	-1
GCF_019703025.1_ASM1970302v1_CLST_4	-1
GCF_019703025.1_ASM1970302v1_CLST_5	3212
GCF_019703045.1_ASM1970304v1_CLST_0	7650
GCF_019703045.1_ASM1970304v1_CLST_1	99
GCF_019703045.1_ASM1970304v1_CLST_2	-1
GCF_019703045.1_ASM1970304v1_CLST_3	58575
GCF_019703045.1_ASM1970304v1_CLST_4	-1
GCF_019703045.1_ASM1970304v1_CLST_5	3212
GCF_019703065.1_ASM1970306v1_CLST_0	7650
GCF_019703065.1_ASM1970306v1_CLST_1	99
GCF_019703065.1_ASM1970306v1_CLST_2	-1
GCF_019703065.1_ASM1970306v1_CLST_3	58575
GCF_019703065.1_ASM1970306v1_CLST_4	-1
GCF_019703065.1_ASM1970306v1_CLST_5	3212
GCF_019703085.1_ASM1970308v1_CLST_0	7650
GCF_019703085.1_ASM1970308v1_CLST_1	99
GCF_019703085.1_ASM1970308v1_CLST_2	-1
GCF_019703085.1_ASM1970308v1_CLST_3	58575
GCF_019703085.1_ASM1970308v1_CLST_4	-1
GCF_019703085.1_ASM1970308v1_CLST_5	3212
GCF_019703105.1_ASM1970310v1_CLST_0	7650
GCF_019703105.1_ASM1970310v1_CLST_1	99
GCF_019703105.1_ASM1970310v1_CLST_2	-1
GCF_019703105.1_ASM1970310v1_CLST_3	58575
GCF_019703105.1_ASM1970310v1_CLST_4	3211
GCF_019703105.1_ASM1970310v1_CLST_5	-1
GCF_019703105.1_ASM1970310v1_CLST_6	3212
GCF_019703125.1_ASM1970312v1_CLST_0	7650
GCF_019703125.1_ASM1970312v1_CLST_1	99
GCF_019703125.1_ASM1970312v1_CLST_2	-1
GCF_019703125.1_ASM1970312v1_CLST_3	58575
GCF_019703125.1_ASM1970312v1_CLST_4	-1
GCF_019703125.1_ASM1970312v1_CLST_5	3212
GCF_019703145.1_ASM1970314v1_CLST_0	7650
GCF_019703145.1_ASM1970314v1_CLST_1	99
GCF_019703145.1_ASM1970314v1_CLST_2	-1
GCF_019703145.1_ASM1970314v1_CLST_3	58575
GCF_019703145.1_ASM1970314v1_CLST_4	-1
GCF_019703145.1_ASM1970314v1_CLST_5	3212
GCF_019703165.1_ASM1970316v1_CLST_0	7650
GCF_019703165.1_ASM1970316v1_CLST_1	99
GCF_019703165.1_ASM1970316v1_CLST_2	-1
GCF_019703165.1_ASM1970316v1_CLST_3	7605
GCF_019703165.1_ASM1970316v1_CLST_4	58575
GCF_019703165.1_ASM1970316v1_CLST_5	-1
GCF_019703165.1_ASM1970316v1_CLST_6	3212
GCF_019703185.1_ASM1970318v1_CLST_0	-1
GCF_019703185.1_ASM1970318v1_CLST_2	7650
GCF_019703185.1_ASM1970318v1_CLST_3	99
GCF_019703185.1_ASM1970318v1_CLST_4	-1
GCF_019703185.1_ASM1970318v1_CLST_5	58575
GCF_019703185.1_ASM1970318v1_CLST_6	-1
GCF_019703185.1_ASM1970318v1_CLST_7	3212
GCF_019703205.1_ASM1970320v1_CLST_0	7650
GCF_019703205.1_ASM1970320v1_CLST_1	99
GCF_019703205.1_ASM1970320v1_CLST_2	-1
GCF_019703205.1_ASM1970320v1_CLST_3	58575
GCF_019703205.1_ASM1970320v1_CLST_4	-1
GCF_019703205.1_ASM1970320v1_CLST_5	3212
GCF_019703205.1_ASM1970320v1_CLST_10	-1
GCF_019703225.1_ASM1970322v1_CLST_0	7650
GCF_019703225.1_ASM1970322v1_CLST_1	99
GCF_019703225.1_ASM1970322v1_CLST_2	-1
GCF_019703225.1_ASM1970322v1_CLST_3	58575
GCF_019703225.1_ASM1970322v1_CLST_4	-1
GCF_019703225.1_ASM1970322v1_CLST_5	3212
GCF_019703245.1_ASM1970324v1_CLST_0	7650
GCF_019703245.1_ASM1970324v1_CLST_1	99
GCF_019703245.1_ASM1970324v1_CLST_2	-1
GCF_019703245.1_ASM1970324v1_CLST_3	58575
GCF_019703245.1_ASM1970324v1_CLST_4	-1
GCF_019703245.1_ASM1970324v1_CLST_5	3212
GCF_019711255.1_ASM1971125v1_CLST_0	-1
GCF_019711255.1_ASM1971125v1_CLST_1	99
GCF_019711255.1_ASM1971125v1_CLST_2	-1
GCF_019711255.1_ASM1971125v1_CLST_3	-1
GCF_019711255.1_ASM1971125v1_CLST_4	-1
GCF_019711255.1_ASM1971125v1_CLST_5	3212
GCF_019711675.1_ASM1971167v1_CLST_2	3211
GCF_019711675.1_ASM1971167v1_CLST_3	6721
GCF_019711675.1_ASM1971167v1_CLST_4	18587
GCF_019711675.1_ASM1971167v1_CLST_5	14141
GCF_019711675.1_ASM1971167v1_CLST_7	99
GCF_019711675.1_ASM1971167v1_CLST_9	-1
GCF_019711675.1_ASM1971167v1_CLST_10	13348
GCF_019711675.1_ASM1971167v1_CLST_13	3212
GCF_019730735.1_ASM1973073v1_CLST_0	3211
GCF_019730735.1_ASM1973073v1_CLST_1	76882
GCF_019730735.1_ASM1973073v1_CLST_3	18587
GCF_019730735.1_ASM1973073v1_CLST_4	99
GCF_019730735.1_ASM1973073v1_CLST_5	-1
GCF_019730735.1_ASM1973073v1_CLST_8	-1
GCF_019730735.1_ASM1973073v1_CLST_10	13348
GCF_019730735.1_ASM1973073v1_CLST_12	3212
GCF_019731415.1_ASM1973141v1_CLST_0	3211
GCF_019731415.1_ASM1973141v1_CLST_2	-1
GCF_019731415.1_ASM1973141v1_CLST_3	3212
GCF_019731415.1_ASM1973141v1_CLST_5	1743
GCF_019731415.1_ASM1973141v1_CLST_8	58575
GCF_019731415.1_ASM1973141v1_CLST_11	54966
GCF_019731565.1_ASM1973156v1_CLST_2	13348
GCF_019731565.1_ASM1973156v1_CLST_4	99
GCF_019731565.1_ASM1973156v1_CLST_6	7650
GCF_019731565.1_ASM1973156v1_CLST_7	9016
GCF_019731565.1_ASM1973156v1_CLST_9	3211
GCF_019731565.1_ASM1973156v1_CLST_10	7113
GCF_019731565.1_ASM1973156v1_CLST_12	3212
GCF_019731895.1_ASM1973189v1_CLST_0	58575
GCF_019731895.1_ASM1973189v1_CLST_2	3212
GCF_019731895.1_ASM1973189v1_CLST_3	11469
GCF_019731895.1_ASM1973189v1_CLST_5	1422
GCF_019731895.1_ASM1973189v1_CLST_6	-1
GCF_019731895.1_ASM1973189v1_CLST_8	13348
GCF_019731895.1_ASM1973189v1_CLST_10	40898
GCF_019732495.1_ASM1973249v1_CLST_1	6721
GCF_019732495.1_ASM1973249v1_CLST_3	3212
GCF_019732495.1_ASM1973249v1_CLST_4	13348
GCF_019732495.1_ASM1973249v1_CLST_5	-1
GCF_019732495.1_ASM1973249v1_CLST_6	99
GCF_019732495.1_ASM1973249v1_CLST_8	28458
GCF_019732495.1_ASM1973249v1_CLST_10	3211
GCF_019732495.1_ASM1973249v1_CLST_11	-1
GCF_019732505.1_ASM1973250v1_CLST_0	6721
GCF_019732505.1_ASM1973250v1_CLST_3	58575
GCF_019732505.1_ASM1973250v1_CLST_5	3212
GCF_019732505.1_ASM1973250v1_CLST_7	-1
GCF_019732505.1_ASM1973250v1_CLST_8	-1
GCF_019732505.1_ASM1973250v1_CLST_10	99
GCF_019732505.1_ASM1973250v1_CLST_11	3211
GCF_019732515.1_ASM1973251v1_CLST_1	99
GCF_019732515.1_ASM1973251v1_CLST_2	-1
GCF_019732515.1_ASM1973251v1_CLST_4	6721
GCF_019732515.1_ASM1973251v1_CLST_5	3211
GCF_019732515.1_ASM1973251v1_CLST_6	58575
GCF_019732515.1_ASM1973251v1_CLST_8	13348
GCF_019732515.1_ASM1973251v1_CLST_10	3212
GCF_019732555.1_ASM1973255v1_CLST_0	3212
GCF_019732555.1_ASM1973255v1_CLST_1	-1
GCF_019732555.1_ASM1973255v1_CLST_2	18587
GCF_019732555.1_ASM1973255v1_CLST_3	3211
GCF_019732555.1_ASM1973255v1_CLST_4	7113
GCF_019732555.1_ASM1973255v1_CLST_7	-1
GCF_019732555.1_ASM1973255v1_CLST_8	-1
GCF_019732555.1_ASM1973255v1_CLST_9	99
GCF_019732555.1_ASM1973255v1_CLST_11	13348
GCF_019732555.1_ASM1973255v1_CLST_14	6721
GCF_019732565.1_ASM1973256v1_CLST_2	3212
GCF_019732565.1_ASM1973256v1_CLST_4	-1
GCF_019732565.1_ASM1973256v1_CLST_7	1743
GCF_019732565.1_ASM1973256v1_CLST_8	18587
GCF_019732565.1_ASM1973256v1_CLST_9	7650
GCF_019732615.1_ASM1973261v1_CLST_2	7113
GCF_019732615.1_ASM1973261v1_CLST_3	21414
GCF_019732615.1_ASM1973261v1_CLST_5	6721
GCF_019732615.1_ASM1973261v1_CLST_6	-1
GCF_019732615.1_ASM1973261v1_CLST_7	18587
GCF_019732615.1_ASM1973261v1_CLST_9	13348
GCF_019732615.1_ASM1973261v1_CLST_12	99
GCF_019732615.1_ASM1973261v1_CLST_13	3212
GCF_019740935.1_ASM1974093v1_CLST_1	67460
GCF_019740935.1_ASM1974093v1_CLST_2	99
GCF_019740935.1_ASM1974093v1_CLST_3	3212
GCF_019740935.1_ASM1974093v1_CLST_7	-1
GCF_019740935.1_ASM1974093v1_CLST_9	58575
GCF_019740935.1_ASM1974093v1_CLST_11	11469
GCF_019740935.1_ASM1974093v1_CLST_12	13348
GCF_019771915.1_ASM1977191v1_CLST_0	-1
GCF_019771915.1_ASM1977191v1_CLST_2	40898
GCF_019771915.1_ASM1977191v1_CLST_3	3211
GCF_019771915.1_ASM1977191v1_CLST_4	14141
GCF_019771915.1_ASM1977191v1_CLST_6	3212
GCF_019771915.1_ASM1977191v1_CLST_7	-1
GCF_019771915.1_ASM1977191v1_CLST_8	99
GCF_019771915.1_ASM1977191v1_CLST_11	13348
GCF_019771985.1_ASM1977198v1_CLST_0	18587
GCF_019771985.1_ASM1977198v1_CLST_1	3211
GCF_019771985.1_ASM1977198v1_CLST_4	3212
GCF_019771985.1_ASM1977198v1_CLST_5	-1
GCF_019771985.1_ASM1977198v1_CLST_6	99
GCF_019771985.1_ASM1977198v1_CLST_7	58575
GCF_019771985.1_ASM1977198v1_CLST_9	13348
GCF_019771985.1_ASM1977198v1_CLST_11	6721
GCF_019775735.1_ASM1977573v1_CLST_0	3211
GCF_019775735.1_ASM1977573v1_CLST_2	3212
GCF_019775735.1_ASM1977573v1_CLST_3	67460
GCF_019775735.1_ASM1977573v1_CLST_4	18587
GCF_019775735.1_ASM1977573v1_CLST_6	-1
GCF_019775735.1_ASM1977573v1_CLST_7	99
GCF_019775735.1_ASM1977573v1_CLST_10	7113
GCF_019775735.1_ASM1977573v1_CLST_12	13348
GCF_019781085.1_ASM1978108v1_CLST_0	-1
GCF_019781085.1_ASM1978108v1_CLST_2	3212
GCF_019781085.1_ASM1978108v1_CLST_3	18587
GCF_019781085.1_ASM1978108v1_CLST_4	99
GCF_019781085.1_ASM1978108v1_CLST_5	67460
GCF_019781085.1_ASM1978108v1_CLST_7	-1
GCF_019781085.1_ASM1978108v1_CLST_9	3211
GCF_019781085.1_ASM1978108v1_CLST_10	7113
GCF_019781085.1_ASM1978108v1_CLST_13	-1
GCF_019781185.1_ASM1978118v1_CLST_0	-1
GCF_019781185.1_ASM1978118v1_CLST_2	3212
GCF_019781185.1_ASM1978118v1_CLST_3	3211
GCF_019781185.1_ASM1978118v1_CLST_5	7650
GCF_019781185.1_ASM1978118v1_CLST_7	99
GCF_019781185.1_ASM1978118v1_CLST_8	9016
GCF_019787445.1_ASM1978744v1_CLST_2	3212
GCF_019787445.1_ASM1978744v1_CLST_3	99
GCF_019787445.1_ASM1978744v1_CLST_4	-1
GCF_019787445.1_ASM1978744v1_CLST_7	40898
GCF_019787445.1_ASM1978744v1_CLST_10	18588
GCF_019787445.1_ASM1978744v1_CLST_12	-1
GCF_019793595.1_ASM1979359v1_CLST_1	7650
GCF_019793595.1_ASM1979359v1_CLST_2	99
GCF_019793595.1_ASM1979359v1_CLST_3	-1
GCF_019793595.1_ASM1979359v1_CLST_4	-1
GCF_019793595.1_ASM1979359v1_CLST_5	13348
GCF_019793595.1_ASM1979359v1_CLST_6	58575
GCF_019793595.1_ASM1979359v1_CLST_7	3211
GCF_019793595.1_ASM1979359v1_CLST_8	11469
GCF_019793595.1_ASM1979359v1_CLST_9	3212
GCF_019793835.1_ASM1979383v1_CLST_0	3212
GCF_019793835.1_ASM1979383v1_CLST_1	18588
GCF_019793835.1_ASM1979383v1_CLST_4	3211
GCF_019793835.1_ASM1979383v1_CLST_6	14141
GCF_019793835.1_ASM1979383v1_CLST_8	-1
GCF_019793835.1_ASM1979383v1_CLST_9	-1
GCF_019793835.1_ASM1979383v1_CLST_10	1743
GCF_019793835.1_ASM1979383v1_CLST_11	9754
GCF_019794255.1_ASM1979425v1_CLST_0	13348
GCF_019794255.1_ASM1979425v1_CLST_2	58575
GCF_019794255.1_ASM1979425v1_CLST_4	99
GCF_019794255.1_ASM1979425v1_CLST_5	-1
GCF_019794255.1_ASM1979425v1_CLST_6	-1
GCF_019794255.1_ASM1979425v1_CLST_8	3212
GCF_019794255.1_ASM1979425v1_CLST_10	-1
GCF_019794255.1_ASM1979425v1_CLST_12	3211
GCF_019794935.1_ASM1979493v1_CLST_0	-1
GCF_019794935.1_ASM1979493v1_CLST_2	3211
GCF_019794935.1_ASM1979493v1_CLST_3	14141
GCF_019794935.1_ASM1979493v1_CLST_5	18587
GCF_019794935.1_ASM1979493v1_CLST_6	-1
GCF_019794935.1_ASM1979493v1_CLST_10	-1
GCF_019794935.1_ASM1979493v1_CLST_11	99
GCF_019794935.1_ASM1979493v1_CLST_12	40898
GCF_019794935.1_ASM1979493v1_CLST_13	-1
GCF_019794935.1_ASM1979493v1_CLST_15	3212
GCF_019795035.1_ASM1979503v1_CLST_0	-1
GCF_019795035.1_ASM1979503v1_CLST_1	1743
GCF_019795035.1_ASM1979503v1_CLST_2	-1
GCF_019795035.1_ASM1979503v1_CLST_3	54966
GCF_019795035.1_ASM1979503v1_CLST_4	3211
GCF_019795035.1_ASM1979503v1_CLST_5	14141
GCF_019795035.1_ASM1979503v1_CLST_7	3212
GCF_019795035.1_ASM1979503v1_CLST_9	18588
GCF_019795035.1_ASM1979503v1_CLST_12	-1
GCF_019795075.1_ASM1979507v1_CLST_0	99
GCF_019795075.1_ASM1979507v1_CLST_1	-1
GCF_019795075.1_ASM1979507v1_CLST_2	-1
GCF_019795075.1_ASM1979507v1_CLST_4	13348
GCF_019795075.1_ASM1979507v1_CLST_6	-1
GCF_019795075.1_ASM1979507v1_CLST_7	3211
GCF_019795075.1_ASM1979507v1_CLST_8	7650
GCF_019795075.1_ASM1979507v1_CLST_12	3212
GCF_019796015.1_ASM1979601v1_CLST_0	54966
GCF_019796015.1_ASM1979601v1_CLST_3	58575
GCF_019796015.1_ASM1979601v1_CLST_8	13348
GCF_019796015.1_ASM1979601v1_CLST_9	-1
GCF_019796015.1_ASM1979601v1_CLST_12	3212
GCF_019796015.1_ASM1979601v1_CLST_18	11469
GCF_019796015.1_ASM1979601v1_CLST_19	99
GCF_019796015.1_ASM1979601v1_CLST_20	-1
GCF_019796085.1_ASM1979608v1_CLST_0	3212
GCF_019796085.1_ASM1979608v1_CLST_3	7650
GCF_019796085.1_ASM1979608v1_CLST_4	99
GCF_019796085.1_ASM1979608v1_CLST_5	13348
GCF_019796085.1_ASM1979608v1_CLST_6	-1
GCF_019796085.1_ASM1979608v1_CLST_8	18587
GCF_019796085.1_ASM1979608v1_CLST_9	-1
GCF_019796085.1_ASM1979608v1_CLST_11	14141
GCF_019797985.1_ASM1979798v1_CLST_0	7650
GCF_019797985.1_ASM1979798v1_CLST_1	99
GCF_019797985.1_ASM1979798v1_CLST_2	-1
GCF_019797985.1_ASM1979798v1_CLST_3	58575
GCF_019797985.1_ASM1979798v1_CLST_4	-1
GCF_019797985.1_ASM1979798v1_CLST_5	-1
GCF_019797985.1_ASM1979798v1_CLST_6	3212
GCF_019798185.1_ASM1979818v1_CLST_0	3212
GCF_019798185.1_ASM1979818v1_CLST_1	11469
GCF_019798185.1_ASM1979818v1_CLST_2	3211
GCF_019798185.1_ASM1979818v1_CLST_3	-1
GCF_019798185.1_ASM1979818v1_CLST_4	-1
GCF_019798185.1_ASM1979818v1_CLST_5	99
GCF_019798185.1_ASM1979818v1_CLST_6	6721
GCF_019800205.1_ASM1980020v1_CLST_0	54966
GCF_019800205.1_ASM1980020v1_CLST_4	58575
GCF_019800205.1_ASM1980020v1_CLST_6	-1
GCF_019800205.1_ASM1980020v1_CLST_7	99
GCF_019800205.1_ASM1980020v1_CLST_8	3212
GCF_019800205.1_ASM1980020v1_CLST_9	13348
GCF_019800205.1_ASM1980020v1_CLST_11	3211
GCF_019800205.1_ASM1980020v1_CLST_12	-1
GCF_019800495.1_ASM1980049v1_CLST_2	-1
GCF_019800495.1_ASM1980049v1_CLST_3	99
GCF_019800495.1_ASM1980049v1_CLST_4	13348
GCF_019800495.1_ASM1980049v1_CLST_6	3211
GCF_019800495.1_ASM1980049v1_CLST_7	14141
GCF_019800495.1_ASM1980049v1_CLST_15	3212
GCF_019800495.1_ASM1980049v1_CLST_16	40898
GCF_019800495.1_ASM1980049v1_CLST_22	-1
GCF_911728565.1_sample22_klebsiella_pneumoniae_CLST_0	7650
GCF_911728565.1_sample22_klebsiella_pneumoniae_CLST_1	1743
GCF_911728565.1_sample22_klebsiella_pneumoniae_CLST_2	-1
GCF_911728565.1_sample22_klebsiella_pneumoniae_CLST_3	13348
GCF_911728565.1_sample22_klebsiella_pneumoniae_CLST_4	7113
GCF_911728565.1_sample22_klebsiella_pneumoniae_CLST_5	3211
GCF_911728565.1_sample22_klebsiella_pneumoniae_CLST_6	18587
GCF_911728565.1_sample22_klebsiella_pneumoniae_CLST_7	-1
GCF_002887435.2_ASM288743v2_CLST_0	-1
GCF_002887435.2_ASM288743v2_CLST_1	58575
GCF_002887435.2_ASM288743v2_CLST_4	25260
GCF_002887435.2_ASM288743v2_CLST_7	99
GCF_002887435.2_ASM288743v2_CLST_8	3212
GCF_002887435.2_ASM288743v2_CLST_9	13348
GCF_002887435.2_ASM288743v2_CLST_11	40898
GCF_007954925.2_ASM795492v2_CLST_0	-1
GCF_007954925.2_ASM795492v2_CLST_2	7650
GCF_007954925.2_ASM795492v2_CLST_3	99
GCF_007954925.2_ASM795492v2_CLST_4	-1
GCF_007954925.2_ASM795492v2_CLST_5	-1
GCF_007954925.2_ASM795492v2_CLST_6	13348
GCF_007954925.2_ASM795492v2_CLST_7	58575
GCF_007954925.2_ASM795492v2_CLST_8	11469
GCF_007954925.2_ASM795492v2_CLST_9	3212
GCF_007955015.2_ASM795501v2_CLST_1	-1
GCF_007955015.2_ASM795501v2_CLST_3	7650
GCF_007955015.2_ASM795501v2_CLST_4	99
GCF_007955015.2_ASM795501v2_CLST_5	-1
GCF_007955015.2_ASM795501v2_CLST_6	-1
GCF_007955015.2_ASM795501v2_CLST_7	13348
GCF_007955015.2_ASM795501v2_CLST_8	58575
GCF_007955015.2_ASM795501v2_CLST_9	11469
GCF_007955015.2_ASM795501v2_CLST_10	3212
GCF_007955105.2_ASM795510v2_CLST_0	-1
GCF_007955105.2_ASM795510v2_CLST_2	7650
GCF_007955105.2_ASM795510v2_CLST_3	99
GCF_007955105.2_ASM795510v2_CLST_4	-1
GCF_007955105.2_ASM795510v2_CLST_5	-1
GCF_007955105.2_ASM795510v2_CLST_6	13348
GCF_007955105.2_ASM795510v2_CLST_7	58575
GCF_007955105.2_ASM795510v2_CLST_8	11469
GCF_007955105.2_ASM795510v2_CLST_9	3212
GCF_018138305.2_ASM1813830v2_CLST_0	13348
GCF_018138305.2_ASM1813830v2_CLST_1	-1
GCF_018138305.2_ASM1813830v2_CLST_2	3211
GCF_018138305.2_ASM1813830v2_CLST_3	9016
GCF_018138305.2_ASM1813830v2_CLST_4	3212
GCF_018138305.2_ASM1813830v2_CLST_5	7650
GCF_018138305.2_ASM1813830v2_CLST_6	99
GCF_018138305.2_ASM1813830v2_CLST_7	-1
GCF_019794895.1_ASM1979489v1_CLST_1	6721
GCF_019794895.1_ASM1979489v1_CLST_2	13348
GCF_019794895.1_ASM1979489v1_CLST_3	-1
GCF_019794895.1_ASM1979489v1_CLST_6	3211
GCF_019794895.1_ASM1979489v1_CLST_7	7113
GCF_019794895.1_ASM1979489v1_CLST_9	-1
GCF_019794895.1_ASM1979489v1_CLST_10	99
GCF_019794895.1_ASM1979489v1_CLST_11	-1
GCF_019794895.1_ASM1979489v1_CLST_14	3212
GCF_019794915.1_ASM1979491v1_CLST_0	99
GCF_019794915.1_ASM1979491v1_CLST_1	-1
GCF_019794915.1_ASM1979491v1_CLST_2	-1
GCF_019794915.1_ASM1979491v1_CLST_3	13348
GCF_019794915.1_ASM1979491v1_CLST_6	3212
GCF_019794915.1_ASM1979491v1_CLST_7	3211
GCF_019794915.1_ASM1979491v1_CLST_8	-1
GCF_019794915.1_ASM1979491v1_CLST_9	7650
GCF_019794915.1_ASM1979491v1_CLST_10	-1
GCF_019794975.1_ASM1979497v1_CLST_0	99
GCF_019794975.1_ASM1979497v1_CLST_1	-1
GCF_019794975.1_ASM1979497v1_CLST_2	-1
GCF_019794975.1_ASM1979497v1_CLST_3	7650
GCF_019794975.1_ASM1979497v1_CLST_7	3212
GCF_019794975.1_ASM1979497v1_CLST_8	3211
GCF_019794975.1_ASM1979497v1_CLST_9	11469
GCF_019794975.1_ASM1979497v1_CLST_11	13348
GCF_019794995.1_ASM1979499v1_CLST_0	-1
GCF_019794995.1_ASM1979499v1_CLST_2	3212
GCF_019794995.1_ASM1979499v1_CLST_3	7650
GCF_019794995.1_ASM1979499v1_CLST_4	13348
GCF_019794995.1_ASM1979499v1_CLST_6	99
GCF_019794995.1_ASM1979499v1_CLST_7	-1
GCF_019794995.1_ASM1979499v1_CLST_8	-1
GCF_019794995.1_ASM1979499v1_CLST_10	3211
GCF_019795005.1_ASM1979500v1_CLST_1	-1
GCF_019795005.1_ASM1979500v1_CLST_6	3212
GCF_019795005.1_ASM1979500v1_CLST_7	58575
GCF_019795005.1_ASM1979500v1_CLST_10	6721
GCF_019795005.1_ASM1979500v1_CLST_12	11469
GCF_019795005.1_ASM1979500v1_CLST_13	3211
GCF_019795005.1_ASM1979500v1_CLST_14	1422
GCF_019795005.1_ASM1979500v1_CLST_15	13348
GCF_019796065.1_ASM1979606v1_CLST_0	46170
GCF_019796065.1_ASM1979606v1_CLST_3	7650
GCF_019796065.1_ASM1979606v1_CLST_4	3212
GCF_019796065.1_ASM1979606v1_CLST_5	58575
GCF_019796065.1_ASM1979606v1_CLST_7	3211
GCF_019796065.1_ASM1979606v1_CLST_8	-1
GCF_019796065.1_ASM1979606v1_CLST_13	99
GCF_019796065.1_ASM1979606v1_CLST_14	18587
GCF_019797605.1_ASM1979760v1_CLST_1	7113
GCF_019797605.1_ASM1979760v1_CLST_4	6721
GCF_019797605.1_ASM1979760v1_CLST_5	13348
GCF_019797605.1_ASM1979760v1_CLST_7	99
GCF_019797605.1_ASM1979760v1_CLST_8	-1
GCF_019797605.1_ASM1979760v1_CLST_9	-1
GCF_019797605.1_ASM1979760v1_CLST_11	3212
GCF_019797605.1_ASM1979760v1_CLST_12	9016
GCF_019797605.1_ASM1979760v1_CLST_13	3211
GCF_019798005.1_ASM1979800v1_CLST_0	7650
GCF_019798005.1_ASM1979800v1_CLST_1	99
GCF_019798005.1_ASM1979800v1_CLST_2	-1
GCF_019798005.1_ASM1979800v1_CLST_3	-1
GCF_019798005.1_ASM1979800v1_CLST_4	13348
GCF_019798005.1_ASM1979800v1_CLST_5	58575
GCF_019798005.1_ASM1979800v1_CLST_6	-1
GCF_019798005.1_ASM1979800v1_CLST_7	3212
GCF_019798005.1_ASM1979800v1_CLST_13	-1
GCF_019798025.1_ASM1979802v1_CLST_2	7650
GCF_019798025.1_ASM1979802v1_CLST_3	99
GCF_019798025.1_ASM1979802v1_CLST_4	-1
GCF_019798025.1_ASM1979802v1_CLST_5	-1
GCF_019798025.1_ASM1979802v1_CLST_6	-1
GCF_019798025.1_ASM1979802v1_CLST_7	14141
GCF_019798025.1_ASM1979802v1_CLST_8	3211
GCF_019798025.1_ASM1979802v1_CLST_9	18587
GCF_019798025.1_ASM1979802v1_CLST_10	3212
GCF_019800165.1_ASM1980016v1_CLST_1	13348
GCF_019800165.1_ASM1980016v1_CLST_2	99
GCF_019800165.1_ASM1980016v1_CLST_4	11469
GCF_019800165.1_ASM1980016v1_CLST_5	-1
GCF_019800165.1_ASM1980016v1_CLST_8	-1
GCF_019800165.1_ASM1980016v1_CLST_10	3212
GCF_019800225.1_ASM1980022v1_CLST_0	3211
GCF_019800225.1_ASM1980022v1_CLST_1	7650
GCF_019800225.1_ASM1980022v1_CLST_2	14141
GCF_019800225.1_ASM1980022v1_CLST_4	18587
GCF_019800225.1_ASM1980022v1_CLST_5	3212
GCF_019800225.1_ASM1980022v1_CLST_7	99
GCF_019800225.1_ASM1980022v1_CLST_8	-1
GCF_019800225.1_ASM1980022v1_CLST_13	13348
GCF_019800485.1_ASM1980048v1_CLST_0	-1
GCF_019800485.1_ASM1980048v1_CLST_2	67460
GCF_019800485.1_ASM1980048v1_CLST_5	9016
GCF_019800485.1_ASM1980048v1_CLST_6	-1
GCF_019800485.1_ASM1980048v1_CLST_7	99
GCF_019800485.1_ASM1980048v1_CLST_8	-1
GCF_019800485.1_ASM1980048v1_CLST_13	3211
GCF_019800485.1_ASM1980048v1_CLST_14	3212
GCF_019823765.1_ASM1982376v1_CLST_1	7650
GCF_019823765.1_ASM1982376v1_CLST_2	99
GCF_019823765.1_ASM1982376v1_CLST_3	-1
GCF_019823765.1_ASM1982376v1_CLST_4	-1
GCF_019823765.1_ASM1982376v1_CLST_5	13348
GCF_019823765.1_ASM1982376v1_CLST_6	58575
GCF_019823765.1_ASM1982376v1_CLST_7	11469
GCF_019823765.1_ASM1982376v1_CLST_8	-1
GCF_019823765.1_ASM1982376v1_CLST_9	3212
GCF_019823785.1_ASM1982378v1_CLST_0	7650
GCF_019823785.1_ASM1982378v1_CLST_1	-1
GCF_019823785.1_ASM1982378v1_CLST_2	99
GCF_019823785.1_ASM1982378v1_CLST_3	-1
GCF_019823785.1_ASM1982378v1_CLST_4	-1
GCF_019823785.1_ASM1982378v1_CLST_5	-1
GCF_019823785.1_ASM1982378v1_CLST_6	3211
GCF_019823785.1_ASM1982378v1_CLST_7	11469
GCF_019823785.1_ASM1982378v1_CLST_8	-1
GCF_019823805.1_ASM1982380v1_CLST_1	7650
GCF_019823805.1_ASM1982380v1_CLST_2	99
GCF_019823805.1_ASM1982380v1_CLST_3	-1
GCF_019823805.1_ASM1982380v1_CLST_4	-1
GCF_019823805.1_ASM1982380v1_CLST_5	13348
GCF_019823805.1_ASM1982380v1_CLST_6	58575
GCF_019823805.1_ASM1982380v1_CLST_7	11469
GCF_019823805.1_ASM1982380v1_CLST_8	-1
GCF_019823805.1_ASM1982380v1_CLST_9	3212
GCF_019823835.1_ASM1982383v1_CLST_0	7650
GCF_019823835.1_ASM1982383v1_CLST_1	99
GCF_019823835.1_ASM1982383v1_CLST_2	-1
GCF_019823835.1_ASM1982383v1_CLST_3	-1
GCF_019823835.1_ASM1982383v1_CLST_4	13348
GCF_019823835.1_ASM1982383v1_CLST_5	58575
GCF_019823835.1_ASM1982383v1_CLST_6	11469
GCF_019823835.1_ASM1982383v1_CLST_7	-1
GCF_019823835.1_ASM1982383v1_CLST_8	3212
GCF_019823855.1_ASM1982385v1_CLST_0	58575
GCF_019823855.1_ASM1982385v1_CLST_1	3211
GCF_019823855.1_ASM1982385v1_CLST_2	11469
GCF_019823855.1_ASM1982385v1_CLST_3	6721
GCF_019823855.1_ASM1982385v1_CLST_4	3212
GCF_019823855.1_ASM1982385v1_CLST_5	-1
GCF_019823855.1_ASM1982385v1_CLST_6	99
GCF_019823855.1_ASM1982385v1_CLST_7	-1
GCF_019823855.1_ASM1982385v1_CLST_8	-1
GCF_019823855.1_ASM1982385v1_CLST_9	13348
GCF_019823875.1_ASM1982387v1_CLST_1	7650
GCF_019823875.1_ASM1982387v1_CLST_2	99
GCF_019823875.1_ASM1982387v1_CLST_3	7830
GCF_019823875.1_ASM1982387v1_CLST_4	-1
GCF_019823875.1_ASM1982387v1_CLST_5	-1
GCF_019823875.1_ASM1982387v1_CLST_6	13348
GCF_019823875.1_ASM1982387v1_CLST_7	-1
GCF_019823875.1_ASM1982387v1_CLST_8	-1
GCF_019823875.1_ASM1982387v1_CLST_9	-1
GCF_019823875.1_ASM1982387v1_CLST_10	3212
GCF_019823895.1_ASM1982389v1_CLST_0	7650
GCF_019823895.1_ASM1982389v1_CLST_1	-1
GCF_019823895.1_ASM1982389v1_CLST_2	99
GCF_019823895.1_ASM1982389v1_CLST_3	-1
GCF_019823895.1_ASM1982389v1_CLST_4	-1
GCF_019823895.1_ASM1982389v1_CLST_5	13348
GCF_019823895.1_ASM1982389v1_CLST_6	-1
GCF_019823895.1_ASM1982389v1_CLST_7	3211
GCF_019823895.1_ASM1982389v1_CLST_8	11469
GCF_019823895.1_ASM1982389v1_CLST_9	3212
GCF_019823915.1_ASM1982391v1_CLST_1	7650
GCF_019823915.1_ASM1982391v1_CLST_2	99
GCF_019823915.1_ASM1982391v1_CLST_3	-1
GCF_019823915.1_ASM1982391v1_CLST_4	-1
GCF_019823915.1_ASM1982391v1_CLST_5	13348
GCF_019823915.1_ASM1982391v1_CLST_6	58575
GCF_019823915.1_ASM1982391v1_CLST_7	11469
GCF_019823915.1_ASM1982391v1_CLST_8	-1
GCF_019823915.1_ASM1982391v1_CLST_9	3212
GCF_019823935.1_ASM1982393v1_CLST_0	7650
GCF_019823935.1_ASM1982393v1_CLST_1	99
GCF_019823935.1_ASM1982393v1_CLST_2	-1
GCF_019823935.1_ASM1982393v1_CLST_3	-1
GCF_019823935.1_ASM1982393v1_CLST_4	13348
GCF_019823935.1_ASM1982393v1_CLST_5	58575
GCF_019823935.1_ASM1982393v1_CLST_6	11469
GCF_019823935.1_ASM1982393v1_CLST_7	-1
GCF_019823935.1_ASM1982393v1_CLST_8	3212
GCF_019823955.1_ASM1982395v1_CLST_1	7650
GCF_019823955.1_ASM1982395v1_CLST_2	99
GCF_019823955.1_ASM1982395v1_CLST_3	-1
GCF_019823955.1_ASM1982395v1_CLST_4	-1
GCF_019823955.1_ASM1982395v1_CLST_5	13348
GCF_019823955.1_ASM1982395v1_CLST_6	58575
GCF_019823955.1_ASM1982395v1_CLST_7	11469
GCF_019823955.1_ASM1982395v1_CLST_8	-1
GCF_019823955.1_ASM1982395v1_CLST_9	3212
GCF_019836285.1_ASM1983628v1_CLST_0	58575
GCF_019836285.1_ASM1983628v1_CLST_3	11469
GCF_019836285.1_ASM1983628v1_CLST_4	3212
GCF_019836285.1_ASM1983628v1_CLST_7	-1
GCF_019836285.1_ASM1983628v1_CLST_8	40898
GCF_019836285.1_ASM1983628v1_CLST_11	99
GCF_019836355.1_ASM1983635v1_CLST_0	11469
GCF_019836355.1_ASM1983635v1_CLST_1	40898
GCF_019836355.1_ASM1983635v1_CLST_2	-1
GCF_019836355.1_ASM1983635v1_CLST_3	99
GCF_019836355.1_ASM1983635v1_CLST_6	3212
GCF_019836355.1_ASM1983635v1_CLST_9	-1
GCF_019836355.1_ASM1983635v1_CLST_10	58575
GCF_019837225.1_ASM1983722v1_CLST_0	11469
GCF_019837225.1_ASM1983722v1_CLST_3	13348
GCF_019837225.1_ASM1983722v1_CLST_7	3212
GCF_019837225.1_ASM1983722v1_CLST_8	7650
GCF_019837225.1_ASM1983722v1_CLST_10	-1
GCF_019837225.1_ASM1983722v1_CLST_11	99
GCF_019837365.1_ASM1983736v1_CLST_1	99
GCF_019837365.1_ASM1983736v1_CLST_2	-1
GCF_019837365.1_ASM1983736v1_CLST_5	9754
GCF_019837365.1_ASM1983736v1_CLST_6	13348
GCF_019837365.1_ASM1983736v1_CLST_8	58575
GCF_019837365.1_ASM1983736v1_CLST_11	3212
GCF_019837365.1_ASM1983736v1_CLST_12	18587
GCF_019841845.1_ASM1984184v1_CLST_0	-1
GCF_019841845.1_ASM1984184v1_CLST_3	18587
GCF_019841845.1_ASM1984184v1_CLST_4	13348
GCF_019841845.1_ASM1984184v1_CLST_6	3212
GCF_019841845.1_ASM1984184v1_CLST_7	3211
GCF_019841845.1_ASM1984184v1_CLST_9	-1
GCF_019841845.1_ASM1984184v1_CLST_10	-1
GCF_019841845.1_ASM1984184v1_CLST_12	-1
GCF_019841845.1_ASM1984184v1_CLST_13	99
GCF_019841845.1_ASM1984184v1_CLST_14	40898
GCF_019856575.1_ASM1985657v1_CLST_0	-1
GCF_019856575.1_ASM1985657v1_CLST_2	9754
GCF_019856575.1_ASM1985657v1_CLST_3	1743
GCF_019856575.1_ASM1985657v1_CLST_4	-1
GCF_019856575.1_ASM1985657v1_CLST_5	-1
GCF_019856575.1_ASM1985657v1_CLST_6	13348
GCF_019856575.1_ASM1985657v1_CLST_7	58575
GCF_019856575.1_ASM1985657v1_CLST_8	3211
GCF_019856575.1_ASM1985657v1_CLST_9	-1
GCF_019856575.1_ASM1985657v1_CLST_10	3212
GCF_019877505.1_ASM1987750v1_CLST_4	3211
GCF_019877505.1_ASM1987750v1_CLST_5	99
GCF_019877505.1_ASM1987750v1_CLST_7	3212
GCF_019877505.1_ASM1987750v1_CLST_8	-1
GCF_019877505.1_ASM1987750v1_CLST_9	13348
GCF_019877505.1_ASM1987750v1_CLST_11	58575
GCF_019877505.1_ASM1987750v1_CLST_13	-1
GCF_019877525.1_ASM1987752v1_CLST_0	14141
GCF_019877525.1_ASM1987752v1_CLST_2	3211
GCF_019877525.1_ASM1987752v1_CLST_4	-1
GCF_019877525.1_ASM1987752v1_CLST_6	18587
GCF_019877525.1_ASM1987752v1_CLST_7	-1
GCF_019877525.1_ASM1987752v1_CLST_8	40898
GCF_019877525.1_ASM1987752v1_CLST_9	99
GCF_019877525.1_ASM1987752v1_CLST_10	3212
GCF_019877525.1_ASM1987752v1_CLST_14	-1
GCF_019877535.1_ASM1987753v1_CLST_1	-1
GCF_019877535.1_ASM1987753v1_CLST_4	11469
GCF_019877535.1_ASM1987753v1_CLST_8	99
GCF_019877535.1_ASM1987753v1_CLST_11	3212
GCF_019877535.1_ASM1987753v1_CLST_12	9754
GCF_019877535.1_ASM1987753v1_CLST_13	3211
GCF_019877565.1_ASM1987756v1_CLST_0	13348
GCF_019877565.1_ASM1987756v1_CLST_4	3212
GCF_019877565.1_ASM1987756v1_CLST_6	99
GCF_019877565.1_ASM1987756v1_CLST_9	-1
GCF_019877565.1_ASM1987756v1_CLST_10	14141
GCF_019877565.1_ASM1987756v1_CLST_12	3211
GCF_019877585.1_ASM1987758v1_CLST_1	99
GCF_019877585.1_ASM1987758v1_CLST_2	-1
GCF_019877585.1_ASM1987758v1_CLST_6	13348
GCF_019877585.1_ASM1987758v1_CLST_8	3212
GCF_019877585.1_ASM1987758v1_CLST_9	3211
GCF_019877585.1_ASM1987758v1_CLST_11	7113
GCF_019877595.1_ASM1987759v1_CLST_0	99
GCF_019877595.1_ASM1987759v1_CLST_4	3212
GCF_019877595.1_ASM1987759v1_CLST_6	13348
GCF_019877595.1_ASM1987759v1_CLST_8	67460
GCF_019877595.1_ASM1987759v1_CLST_9	3211
GCF_019877595.1_ASM1987759v1_CLST_10	58575
GCF_019877595.1_ASM1987759v1_CLST_12	11469
GCF_019877625.1_ASM1987762v1_CLST_1	40898
GCF_019877625.1_ASM1987762v1_CLST_3	3212
GCF_019877625.1_ASM1987762v1_CLST_4	-1
GCF_019877625.1_ASM1987762v1_CLST_5	99
GCF_019877625.1_ASM1987762v1_CLST_6	11469
GCF_019877625.1_ASM1987762v1_CLST_8	-1
GCF_019877625.1_ASM1987762v1_CLST_11	58575
GCF_019877635.1_ASM1987763v1_CLST_0	3211
GCF_019877635.1_ASM1987763v1_CLST_2	11469
GCF_019877635.1_ASM1987763v1_CLST_3	13348
GCF_019877635.1_ASM1987763v1_CLST_5	-1
GCF_019877635.1_ASM1987763v1_CLST_7	99
GCF_019877635.1_ASM1987763v1_CLST_8	40898
GCF_019877635.1_ASM1987763v1_CLST_11	3212
GCF_019877655.1_ASM1987765v1_CLST_1	9016
GCF_019877655.1_ASM1987765v1_CLST_2	7650
GCF_019877655.1_ASM1987765v1_CLST_3	-1
GCF_019877655.1_ASM1987765v1_CLST_5	-1
GCF_019877655.1_ASM1987765v1_CLST_7	3212
GCF_019877655.1_ASM1987765v1_CLST_9	99
GCF_019877655.1_ASM1987765v1_CLST_11	3211
GCF_019877785.1_ASM1987778v1_CLST_0	3211
GCF_019877785.1_ASM1987778v1_CLST_3	14141
GCF_019877785.1_ASM1987778v1_CLST_5	99
GCF_019877785.1_ASM1987778v1_CLST_6	18587
GCF_019877785.1_ASM1987778v1_CLST_10	7650
GCF_019877785.1_ASM1987778v1_CLST_11	3212
GCF_019877805.1_ASM1987780v1_CLST_0	99
GCF_019877805.1_ASM1987780v1_CLST_3	11469
GCF_019877805.1_ASM1987780v1_CLST_6	3212
GCF_019877805.1_ASM1987780v1_CLST_10	3211
GCF_019877805.1_ASM1987780v1_CLST_11	13348
GCF_019877805.1_ASM1987780v1_CLST_12	6721
GCF_019877825.1_ASM1987782v1_CLST_1	99
GCF_019877825.1_ASM1987782v1_CLST_2	7113
GCF_019877825.1_ASM1987782v1_CLST_4	3211
GCF_019877825.1_ASM1987782v1_CLST_6	13348
GCF_019877825.1_ASM1987782v1_CLST_8	9016
GCF_019877825.1_ASM1987782v1_CLST_9	6721
GCF_019877825.1_ASM1987782v1_CLST_12	-1
GCF_019877825.1_ASM1987782v1_CLST_14	3212
GCF_019877845.1_ASM1987784v1_CLST_1	13348
GCF_019877845.1_ASM1987784v1_CLST_3	7650
GCF_019877845.1_ASM1987784v1_CLST_4	99
GCF_019877845.1_ASM1987784v1_CLST_5	3211
GCF_019877845.1_ASM1987784v1_CLST_6	3212
GCF_019877845.1_ASM1987784v1_CLST_8	-1
GCF_019877845.1_ASM1987784v1_CLST_15	11469
GCF_019877855.1_ASM1987785v1_CLST_3	13348
GCF_019877855.1_ASM1987785v1_CLST_4	7113
GCF_019877855.1_ASM1987785v1_CLST_6	3212
GCF_019877855.1_ASM1987785v1_CLST_7	3211
GCF_019877855.1_ASM1987785v1_CLST_9	99
GCF_019877855.1_ASM1987785v1_CLST_10	7650
GCF_019877925.1_ASM1987792v1_CLST_0	3211
GCF_019877925.1_ASM1987792v1_CLST_1	-1
GCF_019877925.1_ASM1987792v1_CLST_4	7650
GCF_019877925.1_ASM1987792v1_CLST_6	3212
GCF_019877925.1_ASM1987792v1_CLST_7	9016
GCF_019877925.1_ASM1987792v1_CLST_8	13348
GCF_019877925.1_ASM1987792v1_CLST_11	7113
GCF_019877925.1_ASM1987792v1_CLST_13	99
GCF_019878025.1_ASM1987802v1_CLST_0	13348
GCF_019878025.1_ASM1987802v1_CLST_5	-1
GCF_019878025.1_ASM1987802v1_CLST_7	11469
GCF_019878025.1_ASM1987802v1_CLST_8	99
GCF_019878025.1_ASM1987802v1_CLST_9	3211
GCF_019878025.1_ASM1987802v1_CLST_11	25260
GCF_019878025.1_ASM1987802v1_CLST_14	6721
GCF_019878025.1_ASM1987802v1_CLST_16	3212
GCF_019915305.1_ASM1991530v1_CLST_0	7650
GCF_019915305.1_ASM1991530v1_CLST_1	99
GCF_019915305.1_ASM1991530v1_CLST_2	-1
GCF_019915305.1_ASM1991530v1_CLST_3	-1
GCF_019915305.1_ASM1991530v1_CLST_4	-1
GCF_019915305.1_ASM1991530v1_CLST_5	13348
GCF_019915305.1_ASM1991530v1_CLST_6	14141
GCF_019915305.1_ASM1991530v1_CLST_7	3211
GCF_019915305.1_ASM1991530v1_CLST_8	18587
GCF_019915305.1_ASM1991530v1_CLST_9	3212
GCF_019915305.1_ASM1991530v1_CLST_15	-1
GCF_019915325.1_ASM1991532v1_CLST_1	-1
GCF_019915325.1_ASM1991532v1_CLST_2	-1
GCF_019915325.1_ASM1991532v1_CLST_4	7650
GCF_019915325.1_ASM1991532v1_CLST_5	99
GCF_019915325.1_ASM1991532v1_CLST_6	-1
GCF_019915325.1_ASM1991532v1_CLST_7	-1
GCF_019915325.1_ASM1991532v1_CLST_8	-1
GCF_019915325.1_ASM1991532v1_CLST_9	-1
GCF_019915325.1_ASM1991532v1_CLST_10	13348
GCF_019915325.1_ASM1991532v1_CLST_11	14141
GCF_019915325.1_ASM1991532v1_CLST_12	3211
GCF_019915325.1_ASM1991532v1_CLST_13	11469
GCF_019915325.1_ASM1991532v1_CLST_14	3212
GCF_019915345.1_ASM1991534v1_CLST_0	7650
GCF_019915345.1_ASM1991534v1_CLST_1	99
GCF_019915345.1_ASM1991534v1_CLST_2	-1
GCF_019915345.1_ASM1991534v1_CLST_3	-1
GCF_019915345.1_ASM1991534v1_CLST_4	7113
GCF_019915345.1_ASM1991534v1_CLST_5	-1
GCF_019915345.1_ASM1991534v1_CLST_6	3212
GCF_019927265.1_ASM1992726v1_CLST_1	58575
GCF_019927265.1_ASM1992726v1_CLST_3	3211
GCF_019927265.1_ASM1992726v1_CLST_4	7605
GCF_019927265.1_ASM1992726v1_CLST_6	7650
GCF_019927265.1_ASM1992726v1_CLST_9	-1
GCF_019927265.1_ASM1992726v1_CLST_10	99
GCF_019927265.1_ASM1992726v1_CLST_11	3212
GCF_019927305.1_ASM1992730v1_CLST_0	14141
GCF_019927305.1_ASM1992730v1_CLST_2	7650
GCF_019927305.1_ASM1992730v1_CLST_4	3212
GCF_019927305.1_ASM1992730v1_CLST_5	99
GCF_019927315.1_ASM1992731v1_CLST_0	3212
GCF_019927315.1_ASM1992731v1_CLST_1	54681
GCF_019927315.1_ASM1992731v1_CLST_2	6721
GCF_019927315.1_ASM1992731v1_CLST_3	14141
GCF_019927315.1_ASM1992731v1_CLST_6	13348
GCF_019927315.1_ASM1992731v1_CLST_9	99
GCF_019927325.1_ASM1992732v1_CLST_0	3212
GCF_019927325.1_ASM1992732v1_CLST_1	7650
GCF_019927325.1_ASM1992732v1_CLST_2	99
GCF_019927325.1_ASM1992732v1_CLST_4	14141
GCF_019927325.1_ASM1992732v1_CLST_6	3211
GCF_019927325.1_ASM1992732v1_CLST_11	-1
GCF_019927325.1_ASM1992732v1_CLST_13	-1
GCF_019927325.1_ASM1992732v1_CLST_14	13348
GCF_019927325.1_ASM1992732v1_CLST_19	11469
GCF_019927345.1_ASM1992734v1_CLST_0	13348
GCF_019927345.1_ASM1992734v1_CLST_1	3212
GCF_019927345.1_ASM1992734v1_CLST_2	54966
GCF_019927345.1_ASM1992734v1_CLST_4	99
GCF_019927345.1_ASM1992734v1_CLST_6	58575
GCF_019927345.1_ASM1992734v1_CLST_8	-1
GCF_019927345.1_ASM1992734v1_CLST_10	-1
GCF_019927345.1_ASM1992734v1_CLST_11	3211
GCF_019927385.1_ASM1992738v1_CLST_0	67460
GCF_019927385.1_ASM1992738v1_CLST_3	-1
GCF_019927385.1_ASM1992738v1_CLST_4	3212
GCF_019927385.1_ASM1992738v1_CLST_5	99
GCF_019927385.1_ASM1992738v1_CLST_8	14141
GCF_019927405.1_ASM1992740v1_CLST_1	3212
GCF_019927405.1_ASM1992740v1_CLST_2	7113
GCF_019927405.1_ASM1992740v1_CLST_4	-1
GCF_019927405.1_ASM1992740v1_CLST_5	13348
GCF_019927405.1_ASM1992740v1_CLST_6	-1
GCF_019927405.1_ASM1992740v1_CLST_10	3211
GCF_019927405.1_ASM1992740v1_CLST_11	99
GCF_019927405.1_ASM1992740v1_CLST_12	-1
GCF_019927425.1_ASM1992742v1_CLST_0	3211
GCF_019927425.1_ASM1992742v1_CLST_2	99
GCF_019927425.1_ASM1992742v1_CLST_5	-1
GCF_019927425.1_ASM1992742v1_CLST_7	3212
GCF_019927425.1_ASM1992742v1_CLST_8	6721
GCF_019927425.1_ASM1992742v1_CLST_9	-1
GCF_019927425.1_ASM1992742v1_CLST_10	-1
GCF_019927425.1_ASM1992742v1_CLST_12	14141
GCF_019927435.1_ASM1992743v1_CLST_0	18587
GCF_019927435.1_ASM1992743v1_CLST_1	3212
GCF_019927435.1_ASM1992743v1_CLST_2	99
GCF_019927435.1_ASM1992743v1_CLST_3	3211
GCF_019927435.1_ASM1992743v1_CLST_4	40898
GCF_019927435.1_ASM1992743v1_CLST_6	-1
GCF_019927435.1_ASM1992743v1_CLST_11	14141
GCF_019927435.1_ASM1992743v1_CLST_13	18588
GCF_019927485.1_ASM1992748v1_CLST_1	-1
GCF_019927485.1_ASM1992748v1_CLST_2	40898
GCF_019927485.1_ASM1992748v1_CLST_4	-1
GCF_019927485.1_ASM1992748v1_CLST_6	14141
GCF_019927485.1_ASM1992748v1_CLST_8	3212
GCF_019927485.1_ASM1992748v1_CLST_9	99
GCF_019927505.1_ASM1992750v1_CLST_3	58575
GCF_019927505.1_ASM1992750v1_CLST_5	99
GCF_019927505.1_ASM1992750v1_CLST_6	18587
GCF_019927505.1_ASM1992750v1_CLST_7	3212
GCF_019927505.1_ASM1992750v1_CLST_10	-1
GCF_019927525.1_ASM1992752v1_CLST_0	3211
GCF_019927525.1_ASM1992752v1_CLST_2	13348
GCF_019927525.1_ASM1992752v1_CLST_5	58575
GCF_019927525.1_ASM1992752v1_CLST_8	7650
GCF_019927525.1_ASM1992752v1_CLST_9	3212
GCF_019927525.1_ASM1992752v1_CLST_10	11469
GCF_019927525.1_ASM1992752v1_CLST_11	-1
GCF_019927525.1_ASM1992752v1_CLST_13	99
GCF_019927525.1_ASM1992752v1_CLST_14	-1
GCF_019927535.1_ASM1992753v1_CLST_0	6721
GCF_019927535.1_ASM1992753v1_CLST_1	18587
GCF_019927535.1_ASM1992753v1_CLST_2	99
GCF_019927535.1_ASM1992753v1_CLST_3	58575
GCF_019927535.1_ASM1992753v1_CLST_6	3212
GCF_019927565.1_ASM1992756v1_CLST_0	3212
GCF_019927565.1_ASM1992756v1_CLST_1	14141
GCF_019927565.1_ASM1992756v1_CLST_3	99
GCF_019927565.1_ASM1992756v1_CLST_5	18587
GCF_019927565.1_ASM1992756v1_CLST_7	13348
GCF_019927565.1_ASM1992756v1_CLST_9	7650
GCF_019927585.1_ASM1992758v1_CLST_2	13348
GCF_019927585.1_ASM1992758v1_CLST_3	99
GCF_019927585.1_ASM1992758v1_CLST_6	3211
GCF_019927585.1_ASM1992758v1_CLST_7	-1
GCF_019927585.1_ASM1992758v1_CLST_12	3212
GCF_019927585.1_ASM1992758v1_CLST_13	6721
GCF_019927605.1_ASM1992760v1_CLST_4	13348
GCF_019927605.1_ASM1992760v1_CLST_5	-1
GCF_019927605.1_ASM1992760v1_CLST_8	3212
GCF_019927605.1_ASM1992760v1_CLST_9	3211
GCF_019927605.1_ASM1992760v1_CLST_11	7650
GCF_019927605.1_ASM1992760v1_CLST_12	99
GCF_019927625.1_ASM1992762v1_CLST_2	11469
GCF_019927625.1_ASM1992762v1_CLST_3	-1
GCF_019927625.1_ASM1992762v1_CLST_4	-1
GCF_019927625.1_ASM1992762v1_CLST_6	-1
GCF_019927625.1_ASM1992762v1_CLST_7	99
GCF_019927625.1_ASM1992762v1_CLST_8	3211
GCF_019927625.1_ASM1992762v1_CLST_9	-1
GCF_019927625.1_ASM1992762v1_CLST_11	3212
GCF_019927625.1_ASM1992762v1_CLST_12	13348
GCF_019927645.1_ASM1992764v1_CLST_0	9016
GCF_019927645.1_ASM1992764v1_CLST_3	3211
GCF_019927645.1_ASM1992764v1_CLST_4	-1
GCF_019927645.1_ASM1992764v1_CLST_6	3212
GCF_019927645.1_ASM1992764v1_CLST_7	7650
GCF_019927645.1_ASM1992764v1_CLST_9	99
GCF_019927655.1_ASM1992765v1_CLST_1	18588
GCF_019927655.1_ASM1992765v1_CLST_3	49677
GCF_019927655.1_ASM1992765v1_CLST_4	3212
GCF_019927655.1_ASM1992765v1_CLST_5	7650
GCF_019927655.1_ASM1992765v1_CLST_6	99
GCF_019927655.1_ASM1992765v1_CLST_8	3211
GCF_019927655.1_ASM1992765v1_CLST_9	58575
GCF_019927705.1_ASM1992770v1_CLST_0	18587
GCF_019927705.1_ASM1992770v1_CLST_1	3212
GCF_019927705.1_ASM1992770v1_CLST_2	-1
GCF_019927705.1_ASM1992770v1_CLST_4	58575
GCF_019927705.1_ASM1992770v1_CLST_9	-1
GCF_019927705.1_ASM1992770v1_CLST_10	99
GCF_019927705.1_ASM1992770v1_CLST_11	54966
GCF_019927705.1_ASM1992770v1_CLST_13	13348
GCF_019927725.1_ASM1992772v1_CLST_0	-1
GCF_019927725.1_ASM1992772v1_CLST_7	99
GCF_019927725.1_ASM1992772v1_CLST_8	6721
GCF_019927725.1_ASM1992772v1_CLST_9	3212
GCF_019927725.1_ASM1992772v1_CLST_10	13348
GCF_019927725.1_ASM1992772v1_CLST_11	3211
GCF_019927745.1_ASM1992774v1_CLST_1	99
GCF_019927745.1_ASM1992774v1_CLST_2	18587
GCF_019927745.1_ASM1992774v1_CLST_6	3212
GCF_019927745.1_ASM1992774v1_CLST_7	6721
GCF_019927745.1_ASM1992774v1_CLST_8	3211
GCF_019927745.1_ASM1992774v1_CLST_9	13348
GCF_019927745.1_ASM1992774v1_CLST_10	58575
GCF_019927765.1_ASM1992776v1_CLST_2	18587
GCF_019927765.1_ASM1992776v1_CLST_3	99
GCF_019927765.1_ASM1992776v1_CLST_5	3211
GCF_019927765.1_ASM1992776v1_CLST_10	3212
GCF_019927765.1_ASM1992776v1_CLST_11	6721
GCF_019927805.1_ASM1992780v1_CLST_0	99
GCF_019927805.1_ASM1992780v1_CLST_1	13348
GCF_019927805.1_ASM1992780v1_CLST_3	58575
GCF_019927805.1_ASM1992780v1_CLST_5	3211
GCF_019927805.1_ASM1992780v1_CLST_7	7650
GCF_019927805.1_ASM1992780v1_CLST_9	-1
GCF_019927805.1_ASM1992780v1_CLST_12	3212
GCF_019927855.1_ASM1992785v1_CLST_0	-1
GCF_019927855.1_ASM1992785v1_CLST_1	13348
GCF_019927855.1_ASM1992785v1_CLST_2	3212
GCF_019927855.1_ASM1992785v1_CLST_3	58575
GCF_019927855.1_ASM1992785v1_CLST_5	3211
GCF_019927855.1_ASM1992785v1_CLST_6	9754
GCF_019927855.1_ASM1992785v1_CLST_17	-1
GCF_019927905.1_ASM1992790v1_CLST_1	99
GCF_019927905.1_ASM1992790v1_CLST_2	3211
GCF_019927905.1_ASM1992790v1_CLST_4	3212
GCF_019927905.1_ASM1992790v1_CLST_6	25260
GCF_019927905.1_ASM1992790v1_CLST_7	18587
GCF_019927905.1_ASM1992790v1_CLST_8	7650
GCF_019927905.1_ASM1992790v1_CLST_9	7113
GCF_019927905.1_ASM1992790v1_CLST_11	-1
GCF_019927945.1_ASM1992794v1_CLST_1	3211
GCF_019927945.1_ASM1992794v1_CLST_3	7650
GCF_019927945.1_ASM1992794v1_CLST_5	99
GCF_019927945.1_ASM1992794v1_CLST_6	-1
GCF_019927945.1_ASM1992794v1_CLST_7	7830
GCF_019927945.1_ASM1992794v1_CLST_8	3212
GCF_019927945.1_ASM1992794v1_CLST_9	7113
GCF_019927945.1_ASM1992794v1_CLST_11	13348
GCF_019927965.1_ASM1992796v1_CLST_1	-1
GCF_019927965.1_ASM1992796v1_CLST_2	9016
GCF_019927965.1_ASM1992796v1_CLST_3	3212
GCF_019927965.1_ASM1992796v1_CLST_4	99
GCF_019927965.1_ASM1992796v1_CLST_10	7650
GCF_019927985.1_ASM1992798v1_CLST_0	-1
GCF_019927985.1_ASM1992798v1_CLST_4	3212
GCF_019927985.1_ASM1992798v1_CLST_6	7113
GCF_019927985.1_ASM1992798v1_CLST_8	99
GCF_019928025.1_ASM1992802v1_CLST_6	11469
GCF_019928025.1_ASM1992802v1_CLST_11	99
GCF_019928025.1_ASM1992802v1_CLST_12	3124
GCF_019928025.1_ASM1992802v1_CLST_14	3212
GCF_019928075.1_ASM1992807v1_CLST_1	7113
GCF_019928075.1_ASM1992807v1_CLST_4	99
GCF_019928075.1_ASM1992807v1_CLST_5	-1
GCF_019928075.1_ASM1992807v1_CLST_6	11469
GCF_019928075.1_ASM1992807v1_CLST_7	-1
GCF_019928075.1_ASM1992807v1_CLST_10	3211
GCF_019928075.1_ASM1992807v1_CLST_11	13348
GCF_019928105.1_ASM1992810v1_CLST_0	-1
GCF_019928105.1_ASM1992810v1_CLST_4	-1
GCF_019928105.1_ASM1992810v1_CLST_6	6721
GCF_019928105.1_ASM1992810v1_CLST_7	-1
GCF_019928105.1_ASM1992810v1_CLST_9	3212
GCF_019928105.1_ASM1992810v1_CLST_11	99
GCF_019928105.1_ASM1992810v1_CLST_12	13348
GCF_019928105.1_ASM1992810v1_CLST_14	3211
GCF_019928145.1_ASM1992814v1_CLST_2	40898
GCF_019928145.1_ASM1992814v1_CLST_4	3212
GCF_019928145.1_ASM1992814v1_CLST_5	13348
GCF_019928145.1_ASM1992814v1_CLST_7	-1
GCF_019928145.1_ASM1992814v1_CLST_8	3211
GCF_019928145.1_ASM1992814v1_CLST_13	-1
GCF_019928145.1_ASM1992814v1_CLST_16	99
GCF_019928165.1_ASM1992816v1_CLST_0	-1
GCF_019928165.1_ASM1992816v1_CLST_2	3211
GCF_019928165.1_ASM1992816v1_CLST_3	99
GCF_019928165.1_ASM1992816v1_CLST_4	3212
GCF_019928165.1_ASM1992816v1_CLST_5	18587
GCF_019928165.1_ASM1992816v1_CLST_7	13348
GCF_019928165.1_ASM1992816v1_CLST_12	58575
GCF_019928185.1_ASM1992818v1_CLST_0	7650
GCF_019928185.1_ASM1992818v1_CLST_2	13348
GCF_019928185.1_ASM1992818v1_CLST_5	3212
GCF_019928185.1_ASM1992818v1_CLST_8	99
GCF_019928185.1_ASM1992818v1_CLST_9	-1
GCF_019928185.1_ASM1992818v1_CLST_10	-1
GCF_019928185.1_ASM1992818v1_CLST_12	58575
GCF_019928205.1_ASM1992820v1_CLST_0	18587
GCF_019928205.1_ASM1992820v1_CLST_1	3212
GCF_019928205.1_ASM1992820v1_CLST_4	13348
GCF_019928205.1_ASM1992820v1_CLST_5	99
GCF_019928205.1_ASM1992820v1_CLST_7	7113
GCF_019928205.1_ASM1992820v1_CLST_10	7650
GCF_019928285.1_ASM1992828v1_CLST_0	13348
GCF_019928285.1_ASM1992828v1_CLST_1	7650
GCF_019928285.1_ASM1992828v1_CLST_3	99
GCF_019928285.1_ASM1992828v1_CLST_5	9016
GCF_019928285.1_ASM1992828v1_CLST_6	3212
GCF_019928285.1_ASM1992828v1_CLST_9	-1
GCF_019928285.1_ASM1992828v1_CLST_11	3211
GCF_019928285.1_ASM1992828v1_CLST_12	58575
GCF_019928365.1_ASM1992836v1_CLST_1	13348
GCF_019928365.1_ASM1992836v1_CLST_3	18587
GCF_019928365.1_ASM1992836v1_CLST_4	3212
GCF_019928365.1_ASM1992836v1_CLST_10	-1
GCF_019928365.1_ASM1992836v1_CLST_12	99
GCF_019928365.1_ASM1992836v1_CLST_13	40898
GCF_019928385.1_ASM1992838v1_CLST_0	3211
GCF_019928385.1_ASM1992838v1_CLST_2	7113
GCF_019928385.1_ASM1992838v1_CLST_4	99
GCF_019928385.1_ASM1992838v1_CLST_5	13348
GCF_019928385.1_ASM1992838v1_CLST_7	18587
GCF_019928385.1_ASM1992838v1_CLST_9	6721
GCF_019928385.1_ASM1992838v1_CLST_10	3212
GCF_019928395.1_ASM1992839v1_CLST_0	9016
GCF_019928395.1_ASM1992839v1_CLST_1	99
GCF_019928395.1_ASM1992839v1_CLST_2	-1
GCF_019928395.1_ASM1992839v1_CLST_3	3212
GCF_019928395.1_ASM1992839v1_CLST_4	3211
GCF_019928395.1_ASM1992839v1_CLST_5	-1
GCF_019928395.1_ASM1992839v1_CLST_8	-1
GCF_019928395.1_ASM1992839v1_CLST_11	7650
GCF_019928405.1_ASM1992840v1_CLST_0	-1
GCF_019928405.1_ASM1992840v1_CLST_3	13348
GCF_019928405.1_ASM1992840v1_CLST_5	67460
GCF_019928405.1_ASM1992840v1_CLST_6	99
GCF_019928405.1_ASM1992840v1_CLST_7	-1
GCF_019928405.1_ASM1992840v1_CLST_8	3212
GCF_019928405.1_ASM1992840v1_CLST_9	18587
GCF_019928405.1_ASM1992840v1_CLST_10	-1
GCF_019928405.1_ASM1992840v1_CLST_11	7113
GCF_019928405.1_ASM1992840v1_CLST_14	3211
GCF_019928465.1_ASM1992846v1_CLST_0	7650
GCF_019928465.1_ASM1992846v1_CLST_5	13348
GCF_019928465.1_ASM1992846v1_CLST_8	99
GCF_019928465.1_ASM1992846v1_CLST_9	11469
GCF_019928465.1_ASM1992846v1_CLST_12	3212
GCF_019928465.1_ASM1992846v1_CLST_13	3211
GCF_019928545.1_ASM1992854v1_CLST_4	13348
GCF_019928545.1_ASM1992854v1_CLST_6	3212
GCF_019928545.1_ASM1992854v1_CLST_11	99
GCF_019928565.1_ASM1992856v1_CLST_1	-1
GCF_019928565.1_ASM1992856v1_CLST_3	40898
GCF_019928565.1_ASM1992856v1_CLST_4	99
GCF_019928565.1_ASM1992856v1_CLST_6	13348
GCF_019928565.1_ASM1992856v1_CLST_7	3212
GCF_019928565.1_ASM1992856v1_CLST_8	7113
GCF_019928665.1_ASM1992866v1_CLST_1	99
GCF_019928665.1_ASM1992866v1_CLST_2	3211
GCF_019928665.1_ASM1992866v1_CLST_3	-1
GCF_019928665.1_ASM1992866v1_CLST_4	-1
GCF_019928665.1_ASM1992866v1_CLST_6	14141
GCF_019928665.1_ASM1992866v1_CLST_9	3212
GCF_019928665.1_ASM1992866v1_CLST_11	-1
GCF_019928665.1_ASM1992866v1_CLST_12	13348
GCF_019928665.1_ASM1992866v1_CLST_14	54681
GCF_019930055.1_ASM1993005v1_CLST_3	99
GCF_019930055.1_ASM1993005v1_CLST_5	-1
GCF_019930055.1_ASM1993005v1_CLST_7	3211
GCF_019930055.1_ASM1993005v1_CLST_9	18587
GCF_019930055.1_ASM1993005v1_CLST_13	6721
GCF_019930055.1_ASM1993005v1_CLST_16	3212
GCF_019930125.1_ASM1993012v1_CLST_0	18587
GCF_019930125.1_ASM1993012v1_CLST_3	13348
GCF_019930125.1_ASM1993012v1_CLST_5	14141
GCF_019930125.1_ASM1993012v1_CLST_9	3211
GCF_019930125.1_ASM1993012v1_CLST_11	40898
GCF_019930145.1_ASM1993014v1_CLST_0	13348
GCF_019930145.1_ASM1993014v1_CLST_5	14141
GCF_019930145.1_ASM1993014v1_CLST_7	7650
GCF_019930145.1_ASM1993014v1_CLST_10	3211
GCF_019930145.1_ASM1993014v1_CLST_11	3212
GCF_019930145.1_ASM1993014v1_CLST_12	18587
GCF_019930145.1_ASM1993014v1_CLST_13	99
GCF_019930145.1_ASM1993014v1_CLST_14	-1
GCF_019930165.1_ASM1993016v1_CLST_0	13348
GCF_019930165.1_ASM1993016v1_CLST_2	7113
GCF_019930165.1_ASM1993016v1_CLST_5	3211
GCF_019930165.1_ASM1993016v1_CLST_6	18587
GCF_019930165.1_ASM1993016v1_CLST_7	-1
GCF_019930165.1_ASM1993016v1_CLST_8	-1
GCF_019930165.1_ASM1993016v1_CLST_9	99
GCF_019930185.1_ASM1993018v1_CLST_9	67460
GCF_019930185.1_ASM1993018v1_CLST_10	3212
GCF_019930185.1_ASM1993018v1_CLST_11	99
GCF_019930225.1_ASM1993022v1_CLST_1	14141
GCF_019930225.1_ASM1993022v1_CLST_5	-1
GCF_019930225.1_ASM1993022v1_CLST_8	3211
GCF_019930225.1_ASM1993022v1_CLST_10	99
GCF_019930225.1_ASM1993022v1_CLST_11	40898
GCF_019930225.1_ASM1993022v1_CLST_12	3212
GCF_019930245.1_ASM1993024v1_CLST_0	58575
GCF_019930245.1_ASM1993024v1_CLST_2	3212
GCF_019930245.1_ASM1993024v1_CLST_3	13348
GCF_019930245.1_ASM1993024v1_CLST_5	7650
GCF_019930245.1_ASM1993024v1_CLST_6	18587
GCF_019930245.1_ASM1993024v1_CLST_9	3211
GCF_019930245.1_ASM1993024v1_CLST_11	-1
GCF_019930245.1_ASM1993024v1_CLST_12	99
GCF_019930285.1_ASM1993028v1_CLST_4	11469
GCF_019930285.1_ASM1993028v1_CLST_6	3212
GCF_019930285.1_ASM1993028v1_CLST_7	3211
GCF_019930285.1_ASM1993028v1_CLST_8	40898
GCF_019930285.1_ASM1993028v1_CLST_9	99
GCF_019930285.1_ASM1993028v1_CLST_12	-1
GCF_019930285.1_ASM1993028v1_CLST_14	-1
GCF_019930305.1_ASM1993030v1_CLST_2	54966
GCF_019930305.1_ASM1993030v1_CLST_5	3212
GCF_019930305.1_ASM1993030v1_CLST_7	-1
GCF_019930305.1_ASM1993030v1_CLST_8	-1
GCF_019930305.1_ASM1993030v1_CLST_10	3211
GCF_019930305.1_ASM1993030v1_CLST_11	99
GCF_019930305.1_ASM1993030v1_CLST_12	58575
GCF_019930345.1_ASM1993034v1_CLST_0	3212
GCF_019930345.1_ASM1993034v1_CLST_2	54681
GCF_019930345.1_ASM1993034v1_CLST_3	99
GCF_019930345.1_ASM1993034v1_CLST_4	-1
GCF_019930345.1_ASM1993034v1_CLST_6	58575
GCF_019930345.1_ASM1993034v1_CLST_11	8356
GCF_019930445.1_ASM1993044v1_CLST_1	3212
GCF_019930445.1_ASM1993044v1_CLST_3	18587
GCF_019930445.1_ASM1993044v1_CLST_4	99
GCF_019930445.1_ASM1993044v1_CLST_6	14141
GCF_019930445.1_ASM1993044v1_CLST_9	-1
GCF_019930485.1_ASM1993048v1_CLST_0	3211
GCF_019930485.1_ASM1993048v1_CLST_1	13348
GCF_019930485.1_ASM1993048v1_CLST_3	6721
GCF_019930485.1_ASM1993048v1_CLST_6	3212
GCF_019930485.1_ASM1993048v1_CLST_7	7113
GCF_019930485.1_ASM1993048v1_CLST_10	99
GCF_019975195.1_ASM1997519v1_CLST_0	-1
GCF_019975195.1_ASM1997519v1_CLST_3	3211
GCF_019975195.1_ASM1997519v1_CLST_4	-1
GCF_019975195.1_ASM1997519v1_CLST_6	7650
GCF_019975195.1_ASM1997519v1_CLST_7	99
GCF_019975195.1_ASM1997519v1_CLST_9	-1
GCF_019975195.1_ASM1997519v1_CLST_11	3212
GCF_019975195.1_ASM1997519v1_CLST_12	-1
GCF_019975195.1_ASM1997519v1_CLST_14	-1
GCF_019975195.1_ASM1997519v1_CLST_16	9016
GCF_019990745.1_ASM1999074v1_CLST_1	18587
GCF_019990745.1_ASM1999074v1_CLST_2	7650
GCF_019990745.1_ASM1999074v1_CLST_4	99
GCF_019990745.1_ASM1999074v1_CLST_6	7113
GCF_019990745.1_ASM1999074v1_CLST_8	13348
GCF_019990745.1_ASM1999074v1_CLST_10	3212
GCF_019990745.1_ASM1999074v1_CLST_12	3211
GCF_019990825.1_ASM1999082v1_CLST_1	-1
GCF_019990825.1_ASM1999082v1_CLST_2	3212
GCF_019990825.1_ASM1999082v1_CLST_3	3211
GCF_019990825.1_ASM1999082v1_CLST_5	7113
GCF_019990825.1_ASM1999082v1_CLST_8	11469
GCF_019990825.1_ASM1999082v1_CLST_9	99
GCF_019990825.1_ASM1999082v1_CLST_10	7650
GCF_020005295.1_ASM2000529v1_CLST_0	23914
GCF_020005295.1_ASM2000529v1_CLST_1	18587
GCF_020005295.1_ASM2000529v1_CLST_7	3212
GCF_020005295.1_ASM2000529v1_CLST_9	3211
GCF_020005295.1_ASM2000529v1_CLST_11	-1
GCF_020005325.1_ASM2000532v1_CLST_1	2081
GCF_020005325.1_ASM2000532v1_CLST_8	6721
GCF_020005325.1_ASM2000532v1_CLST_12	11469
GCF_020005345.1_ASM2000534v1_CLST_2	-1
GCF_020027005.1_ASM2002700v1_CLST_0	58575
GCF_020027005.1_ASM2002700v1_CLST_2	99
GCF_020027005.1_ASM2002700v1_CLST_3	-1
GCF_020027005.1_ASM2002700v1_CLST_4	6721
GCF_020027005.1_ASM2002700v1_CLST_6	3212
GCF_020027005.1_ASM2002700v1_CLST_7	18587
GCF_020027035.1_ASM2002703v1_CLST_0	13348
GCF_020027035.1_ASM2002703v1_CLST_1	-1
GCF_020027035.1_ASM2002703v1_CLST_2	-1
GCF_020027035.1_ASM2002703v1_CLST_3	99
GCF_020027035.1_ASM2002703v1_CLST_7	3212
GCF_020027035.1_ASM2002703v1_CLST_8	3211
GCF_020027035.1_ASM2002703v1_CLST_9	7113
GCF_020027035.1_ASM2002703v1_CLST_11	9016
GCF_020027035.1_ASM2002703v1_CLST_12	7650
GCF_020027035.1_ASM2002703v1_CLST_13	-1
GCF_020149875.1_ASM2014987v1_CLST_0	-1
GCF_020149875.1_ASM2014987v1_CLST_1	7650
GCF_020149875.1_ASM2014987v1_CLST_2	99
GCF_020149875.1_ASM2014987v1_CLST_3	-1
GCF_020149875.1_ASM2014987v1_CLST_4	14141
GCF_020149875.1_ASM2014987v1_CLST_5	-1
GCF_020149875.1_ASM2014987v1_CLST_6	3212
GCF_020149895.1_ASM2014989v1_CLST_0	9754
GCF_020149895.1_ASM2014989v1_CLST_1	99
GCF_020149895.1_ASM2014989v1_CLST_2	-1
GCF_020149895.1_ASM2014989v1_CLST_3	-1
GCF_020149895.1_ASM2014989v1_CLST_4	3211
GCF_020149895.1_ASM2014989v1_CLST_5	18587
GCF_020149895.1_ASM2014989v1_CLST_6	3212
GCF_020169075.1_ASM2016907v1_CLST_0	9754
GCF_020169075.1_ASM2016907v1_CLST_2	3212
GCF_020169075.1_ASM2016907v1_CLST_4	58575
GCF_020169075.1_ASM2016907v1_CLST_6	3211
GCF_020169075.1_ASM2016907v1_CLST_8	99
GCF_020169075.1_ASM2016907v1_CLST_9	11469
GCF_020169075.1_ASM2016907v1_CLST_10	-1
GCF_020169075.1_ASM2016907v1_CLST_11	13348
GCF_019927285.1_ASM1992728v1_CLST_0	34779
GCF_019927285.1_ASM1992728v1_CLST_1	-1
GCF_019927285.1_ASM1992728v1_CLST_2	58575
GCF_019927285.1_ASM1992728v1_CLST_4	13348
GCF_019927285.1_ASM1992728v1_CLST_7	3212
GCF_019927285.1_ASM1992728v1_CLST_8	3211
GCF_019927285.1_ASM1992728v1_CLST_10	99
GCF_019927285.1_ASM1992728v1_CLST_12	-1
GCF_019927465.1_ASM1992746v1_CLST_0	-1
GCF_019927465.1_ASM1992746v1_CLST_3	-1
GCF_019927465.1_ASM1992746v1_CLST_4	3212
GCF_019927465.1_ASM1992746v1_CLST_6	11469
GCF_019927465.1_ASM1992746v1_CLST_7	7650
GCF_019927465.1_ASM1992746v1_CLST_8	58575
GCF_019927465.1_ASM1992746v1_CLST_10	99
GCF_019927685.1_ASM1992768v1_CLST_0	3211
GCF_019927685.1_ASM1992768v1_CLST_1	99
GCF_019927685.1_ASM1992768v1_CLST_3	-1
GCF_019927685.1_ASM1992768v1_CLST_5	11469
GCF_019927685.1_ASM1992768v1_CLST_6	-1
GCF_019927685.1_ASM1992768v1_CLST_7	-1
GCF_019927685.1_ASM1992768v1_CLST_9	-1
GCF_019927685.1_ASM1992768v1_CLST_10	58575
GCF_019927685.1_ASM1992768v1_CLST_13	3212
GCF_019927785.1_ASM1992778v1_CLST_0	18587
GCF_019927785.1_ASM1992778v1_CLST_1	99
GCF_019927785.1_ASM1992778v1_CLST_11	9491
GCF_019927785.1_ASM1992778v1_CLST_14	7113
GCF_019927785.1_ASM1992778v1_CLST_17	13348
GCF_019927785.1_ASM1992778v1_CLST_19	67460
GCF_019927785.1_ASM1992778v1_CLST_20	3212
GCF_019927825.1_ASM1992782v1_CLST_1	18587
GCF_019927825.1_ASM1992782v1_CLST_2	13348
GCF_019927825.1_ASM1992782v1_CLST_4	99
GCF_019927825.1_ASM1992782v1_CLST_5	3212
GCF_019927825.1_ASM1992782v1_CLST_7	-1
GCF_019927825.1_ASM1992782v1_CLST_9	6721
GCF_019927825.1_ASM1992782v1_CLST_10	7113
GCF_019927845.1_ASM1992784v1_CLST_3	99
GCF_019927845.1_ASM1992784v1_CLST_4	9016
GCF_019927845.1_ASM1992784v1_CLST_5	-1
GCF_019927845.1_ASM1992784v1_CLST_11	58575
GCF_019927845.1_ASM1992784v1_CLST_13	3211
GCF_019927845.1_ASM1992784v1_CLST_14	13348
GCF_019927845.1_ASM1992784v1_CLST_18	3212
GCF_019927885.1_ASM1992788v1_CLST_2	-1
GCF_019927885.1_ASM1992788v1_CLST_4	99
GCF_019927885.1_ASM1992788v1_CLST_6	6721
GCF_019927885.1_ASM1992788v1_CLST_7	3212
GCF_019927885.1_ASM1992788v1_CLST_8	14141
GCF_019927925.1_ASM1992792v1_CLST_1	99
GCF_019927925.1_ASM1992792v1_CLST_2	3212
GCF_019927925.1_ASM1992792v1_CLST_4	40898
GCF_019927925.1_ASM1992792v1_CLST_5	-1
GCF_019927925.1_ASM1992792v1_CLST_11	13348
GCF_019928005.1_ASM1992800v1_CLST_0	7113
GCF_019928005.1_ASM1992800v1_CLST_3	40898
GCF_019928005.1_ASM1992800v1_CLST_4	18587
GCF_019928005.1_ASM1992800v1_CLST_5	99
GCF_019928005.1_ASM1992800v1_CLST_7	-1
GCF_019928005.1_ASM1992800v1_CLST_8	3212
GCF_019928005.1_ASM1992800v1_CLST_9	13348
GCF_019928045.1_ASM1992804v1_CLST_3	-1
GCF_019928045.1_ASM1992804v1_CLST_7	18587
GCF_019928045.1_ASM1992804v1_CLST_9	-1
GCF_019928045.1_ASM1992804v1_CLST_11	14141
GCF_019928045.1_ASM1992804v1_CLST_15	3212
GCF_019928045.1_ASM1992804v1_CLST_17	40898
GCF_019928045.1_ASM1992804v1_CLST_19	13348
GCF_019928045.1_ASM1992804v1_CLST_21	99
GCF_019928115.1_ASM1992811v1_CLST_1	3212
GCF_019928115.1_ASM1992811v1_CLST_3	-1
GCF_019928115.1_ASM1992811v1_CLST_5	7113
GCF_019928115.1_ASM1992811v1_CLST_8	13348
GCF_019928115.1_ASM1992811v1_CLST_9	9016
GCF_019928115.1_ASM1992811v1_CLST_10	99
GCF_019928115.1_ASM1992811v1_CLST_11	67460
GCF_019928215.1_ASM1992821v1_CLST_1	99
GCF_019928215.1_ASM1992821v1_CLST_2	-1
GCF_019928215.1_ASM1992821v1_CLST_4	3212
GCF_019928215.1_ASM1992821v1_CLST_6	7605
GCF_019928215.1_ASM1992821v1_CLST_8	58575
GCF_019928215.1_ASM1992821v1_CLST_10	3211
GCF_019928215.1_ASM1992821v1_CLST_12	6721
GCF_019928245.1_ASM1992824v1_CLST_1	3211
GCF_019928245.1_ASM1992824v1_CLST_2	7650
GCF_019928245.1_ASM1992824v1_CLST_3	58575
GCF_019928245.1_ASM1992824v1_CLST_7	99
GCF_019928245.1_ASM1992824v1_CLST_8	54681
GCF_019928245.1_ASM1992824v1_CLST_9	3212
GCF_019928265.1_ASM1992826v1_CLST_0	3211
GCF_019928265.1_ASM1992826v1_CLST_2	13348
GCF_019928265.1_ASM1992826v1_CLST_4	-1
GCF_019928265.1_ASM1992826v1_CLST_5	58575
GCF_019928265.1_ASM1992826v1_CLST_7	40898
GCF_019928265.1_ASM1992826v1_CLST_8	54681
GCF_019928265.1_ASM1992826v1_CLST_11	-1
GCF_019928265.1_ASM1992826v1_CLST_12	99
GCF_019928265.1_ASM1992826v1_CLST_13	3212
GCF_019928305.1_ASM1992830v1_CLST_0	-1
GCF_019928305.1_ASM1992830v1_CLST_2	3212
GCF_019928305.1_ASM1992830v1_CLST_7	3211
GCF_019928305.1_ASM1992830v1_CLST_9	99
GCF_019928305.1_ASM1992830v1_CLST_10	-1
GCF_019928305.1_ASM1992830v1_CLST_11	-1
GCF_019928325.1_ASM1992832v1_CLST_11	7650
GCF_019928325.1_ASM1992832v1_CLST_12	99
GCF_019928325.1_ASM1992832v1_CLST_17	14141
GCF_019928325.1_ASM1992832v1_CLST_20	3212
GCF_019928345.1_ASM1992834v1_CLST_0	3211
GCF_019928345.1_ASM1992834v1_CLST_2	3212
GCF_019928345.1_ASM1992834v1_CLST_3	40898
GCF_019928345.1_ASM1992834v1_CLST_4	11469
GCF_019928345.1_ASM1992834v1_CLST_5	-1
GCF_019928345.1_ASM1992834v1_CLST_8	99
GCF_019928445.1_ASM1992844v1_CLST_0	-1
GCF_019928445.1_ASM1992844v1_CLST_1	7650
GCF_019928445.1_ASM1992844v1_CLST_3	-1
GCF_019928445.1_ASM1992844v1_CLST_5	3212
GCF_019928445.1_ASM1992844v1_CLST_8	3211
GCF_019928445.1_ASM1992844v1_CLST_9	99
GCF_019928445.1_ASM1992844v1_CLST_13	25260
GCF_019928485.1_ASM1992848v1_CLST_0	13348
GCF_019928485.1_ASM1992848v1_CLST_2	3211
GCF_019928485.1_ASM1992848v1_CLST_3	-1
GCF_019928485.1_ASM1992848v1_CLST_5	99
GCF_019928485.1_ASM1992848v1_CLST_6	-1
GCF_019928485.1_ASM1992848v1_CLST_8	67460
GCF_019928485.1_ASM1992848v1_CLST_9	18587
GCF_019928485.1_ASM1992848v1_CLST_10	-1
GCF_019928485.1_ASM1992848v1_CLST_11	-1
GCF_019928485.1_ASM1992848v1_CLST_14	7113
GCF_019928505.1_ASM1992850v1_CLST_0	13348
GCF_019928505.1_ASM1992850v1_CLST_3	-1
GCF_019928505.1_ASM1992850v1_CLST_4	-1
GCF_019928505.1_ASM1992850v1_CLST_5	-1
GCF_019928505.1_ASM1992850v1_CLST_6	99
GCF_019928505.1_ASM1992850v1_CLST_8	3212
GCF_019928505.1_ASM1992850v1_CLST_9	14141
GCF_019928505.1_ASM1992850v1_CLST_10	3211
GCF_019928525.1_ASM1992852v1_CLST_0	21414
GCF_019928525.1_ASM1992852v1_CLST_3	6721
GCF_019928525.1_ASM1992852v1_CLST_5	3212
GCF_019928525.1_ASM1992852v1_CLST_6	99
GCF_019928525.1_ASM1992852v1_CLST_7	18587
GCF_019928525.1_ASM1992852v1_CLST_8	13348
GCF_019928525.1_ASM1992852v1_CLST_11	7113
GCF_019928585.1_ASM1992858v1_CLST_1	-1
GCF_019928585.1_ASM1992858v1_CLST_2	3212
GCF_019928585.1_ASM1992858v1_CLST_3	14141
GCF_019928585.1_ASM1992858v1_CLST_5	-1
GCF_019928585.1_ASM1992858v1_CLST_8	-1
GCF_019928585.1_ASM1992858v1_CLST_9	7650
GCF_019928585.1_ASM1992858v1_CLST_10	3211
GCF_019928585.1_ASM1992858v1_CLST_11	99
GCF_019928595.1_ASM1992859v1_CLST_1	99
GCF_019928595.1_ASM1992859v1_CLST_3	3212
GCF_019928595.1_ASM1992859v1_CLST_5	3211
GCF_019928595.1_ASM1992859v1_CLST_6	54681
GCF_019928595.1_ASM1992859v1_CLST_7	7113
GCF_019928595.1_ASM1992859v1_CLST_10	7650
GCF_019928595.1_ASM1992859v1_CLST_11	13348
GCF_019928635.1_ASM1992863v1_CLST_2	13348
GCF_019928635.1_ASM1992863v1_CLST_3	6721
GCF_019928635.1_ASM1992863v1_CLST_4	3212
GCF_019928635.1_ASM1992863v1_CLST_5	3211
GCF_019928635.1_ASM1992863v1_CLST_6	7113
GCF_019928635.1_ASM1992863v1_CLST_9	99
GCF_019928685.1_ASM1992868v1_CLST_2	-1
GCF_019928685.1_ASM1992868v1_CLST_4	-1
GCF_019928685.1_ASM1992868v1_CLST_7	3212
GCF_019928685.1_ASM1992868v1_CLST_9	99
GCF_019928685.1_ASM1992868v1_CLST_11	13348
GCF_019928685.1_ASM1992868v1_CLST_12	40898
GCF_019930175.1_ASM1993017v1_CLST_1	-1
GCF_019930175.1_ASM1993017v1_CLST_6	99
GCF_019930175.1_ASM1993017v1_CLST_7	13348
GCF_019930175.1_ASM1993017v1_CLST_9	14141
GCF_019930175.1_ASM1993017v1_CLST_11	3212
GCF_019930175.1_ASM1993017v1_CLST_12	3211
GCF_019930175.1_ASM1993017v1_CLST_13	-1
GCF_019930265.1_ASM1993026v1_CLST_0	7650
GCF_019930265.1_ASM1993026v1_CLST_1	3211
GCF_019930265.1_ASM1993026v1_CLST_2	14141
GCF_019930265.1_ASM1993026v1_CLST_4	-1
GCF_019930265.1_ASM1993026v1_CLST_6	99
GCF_019930265.1_ASM1993026v1_CLST_7	18587
GCF_019930265.1_ASM1993026v1_CLST_9	793
GCF_019930325.1_ASM1993032v1_CLST_0	99
GCF_019930325.1_ASM1993032v1_CLST_1	-1
GCF_019930325.1_ASM1993032v1_CLST_3	3212
GCF_019930325.1_ASM1993032v1_CLST_4	18587
GCF_019930325.1_ASM1993032v1_CLST_6	-1
GCF_019930325.1_ASM1993032v1_CLST_7	3211
GCF_019930325.1_ASM1993032v1_CLST_8	7113
GCF_019930325.1_ASM1993032v1_CLST_10	6721
GCF_019930325.1_ASM1993032v1_CLST_11	13348
GCF_019930355.1_ASM1993035v1_CLST_3	-1
GCF_019930355.1_ASM1993035v1_CLST_6	3212
GCF_019930355.1_ASM1993035v1_CLST_7	14141
GCF_019930355.1_ASM1993035v1_CLST_10	6721
GCF_019930355.1_ASM1993035v1_CLST_11	99
GCF_019930385.1_ASM1993038v1_CLST_0	18587
GCF_019930385.1_ASM1993038v1_CLST_1	3212
GCF_019930385.1_ASM1993038v1_CLST_2	14141
GCF_019930385.1_ASM1993038v1_CLST_4	-1
GCF_019930385.1_ASM1993038v1_CLST_5	-1
GCF_019930385.1_ASM1993038v1_CLST_7	9491
GCF_019930385.1_ASM1993038v1_CLST_10	99
GCF_019930385.1_ASM1993038v1_CLST_13	7650
GCF_019930405.1_ASM1993040v1_CLST_0	99
GCF_019930405.1_ASM1993040v1_CLST_1	14141
GCF_019930405.1_ASM1993040v1_CLST_6	13348
GCF_019930405.1_ASM1993040v1_CLST_12	7650
GCF_019930405.1_ASM1993040v1_CLST_15	-1
GCF_019930405.1_ASM1993040v1_CLST_17	3212
GCF_019930425.1_ASM1993042v1_CLST_1	11469
GCF_019930425.1_ASM1993042v1_CLST_3	-1
GCF_019930425.1_ASM1993042v1_CLST_4	13348
GCF_019930425.1_ASM1993042v1_CLST_6	3212
GCF_019930425.1_ASM1993042v1_CLST_7	58575
GCF_019930425.1_ASM1993042v1_CLST_9	99
GCF_019930425.1_ASM1993042v1_CLST_10	-1
GCF_019930425.1_ASM1993042v1_CLST_11	21414
GCF_019930465.1_ASM1993046v1_CLST_0	13348
GCF_019930465.1_ASM1993046v1_CLST_1	3211
GCF_019930465.1_ASM1993046v1_CLST_4	14141
GCF_019930465.1_ASM1993046v1_CLST_8	21414
GCF_019930465.1_ASM1993046v1_CLST_11	99
GCF_019930465.1_ASM1993046v1_CLST_13	3212
GCF_019930465.1_ASM1993046v1_CLST_15	-1
GCF_019930505.1_ASM1993050v1_CLST_0	-1
GCF_019930505.1_ASM1993050v1_CLST_7	-1
GCF_019930505.1_ASM1993050v1_CLST_10	99
GCF_019930505.1_ASM1993050v1_CLST_12	13348
GCF_019990725.1_ASM1999072v1_CLST_0	54966
GCF_019990725.1_ASM1999072v1_CLST_1	13348
GCF_019990725.1_ASM1999072v1_CLST_3	3211
GCF_019990725.1_ASM1999072v1_CLST_7	54681
GCF_019990725.1_ASM1999072v1_CLST_9	99
GCF_019990725.1_ASM1999072v1_CLST_11	-1
GCF_019990725.1_ASM1999072v1_CLST_12	3212
GCF_019990765.1_ASM1999076v1_CLST_1	13348
GCF_019990765.1_ASM1999076v1_CLST_3	3211
GCF_019990765.1_ASM1999076v1_CLST_4	18587
GCF_019990765.1_ASM1999076v1_CLST_5	7650
GCF_019990765.1_ASM1999076v1_CLST_6	99
GCF_019990765.1_ASM1999076v1_CLST_7	7113
GCF_019990765.1_ASM1999076v1_CLST_10	-1
GCF_019990765.1_ASM1999076v1_CLST_11	-1
GCF_019990765.1_ASM1999076v1_CLST_13	3212
GCF_019990775.1_ASM1999077v1_CLST_0	-1
GCF_019990775.1_ASM1999077v1_CLST_1	7650
GCF_019990775.1_ASM1999077v1_CLST_5	14141
GCF_019990775.1_ASM1999077v1_CLST_7	-1
GCF_019990775.1_ASM1999077v1_CLST_9	99
GCF_019990775.1_ASM1999077v1_CLST_10	3212
GCF_020023465.1_ASM2002346v1_CLST_0	99
GCF_020023465.1_ASM2002346v1_CLST_1	-1
GCF_020023465.1_ASM2002346v1_CLST_2	-1
GCF_020023465.1_ASM2002346v1_CLST_3	-1
GCF_020023465.1_ASM2002346v1_CLST_4	18587
GCF_020023465.1_ASM2002346v1_CLST_5	3212
GCF_020023465.1_ASM2002346v1_CLST_6	7650
GCF_020080125.1_ASM2008012v1_CLST_0	7650
GCF_020080125.1_ASM2008012v1_CLST_1	-1
GCF_020080125.1_ASM2008012v1_CLST_2	99
GCF_020080125.1_ASM2008012v1_CLST_3	-1
GCF_020080125.1_ASM2008012v1_CLST_4	-1
GCF_020080125.1_ASM2008012v1_CLST_5	-1
GCF_020080125.1_ASM2008012v1_CLST_6	3211
GCF_020080125.1_ASM2008012v1_CLST_7	11469
GCF_020080125.1_ASM2008012v1_CLST_8	3212
GCF_020080145.1_ASM2008014v1_CLST_0	-1
GCF_020080145.1_ASM2008014v1_CLST_1	14141
GCF_020080145.1_ASM2008014v1_CLST_2	18587
GCF_020080145.1_ASM2008014v1_CLST_3	3212
GCF_020080145.1_ASM2008014v1_CLST_4	7650
GCF_020080145.1_ASM2008014v1_CLST_5	99
GCF_020080145.1_ASM2008014v1_CLST_6	-1
GCF_020149785.1_ASM2014978v1_CLST_0	7650
GCF_020149785.1_ASM2014978v1_CLST_1	99
GCF_020149785.1_ASM2014978v1_CLST_2	-1
GCF_020149785.1_ASM2014978v1_CLST_3	-1
GCF_020149785.1_ASM2014978v1_CLST_4	13348
GCF_020149785.1_ASM2014978v1_CLST_5	-1
GCF_020149785.1_ASM2014978v1_CLST_6	14141
GCF_020149785.1_ASM2014978v1_CLST_7	-1
GCF_020149785.1_ASM2014978v1_CLST_8	3212
GCF_020149825.1_ASM2014982v1_CLST_0	7650
GCF_020149825.1_ASM2014982v1_CLST_1	99
GCF_020149825.1_ASM2014982v1_CLST_2	-1
GCF_020149825.1_ASM2014982v1_CLST_3	14141
GCF_020149825.1_ASM2014982v1_CLST_4	18587
GCF_020149825.1_ASM2014982v1_CLST_5	3212
GCF_020165875.1_ASM2016587v1_CLST_0	-1
GCF_020165875.1_ASM2016587v1_CLST_1	99
GCF_020165875.1_ASM2016587v1_CLST_2	-1
GCF_020165875.1_ASM2016587v1_CLST_3	58575
GCF_020165875.1_ASM2016587v1_CLST_4	-1
GCF_020165875.1_ASM2016587v1_CLST_5	3212
GCF_020165895.1_ASM2016589v1_CLST_0	-1
GCF_020165895.1_ASM2016589v1_CLST_1	99
GCF_020165895.1_ASM2016589v1_CLST_2	-1
GCF_020165895.1_ASM2016589v1_CLST_3	58575
GCF_020165895.1_ASM2016589v1_CLST_4	-1
GCF_020165895.1_ASM2016589v1_CLST_5	3212
GCF_020165955.1_ASM2016595v1_CLST_0	-1
GCF_020165955.1_ASM2016595v1_CLST_1	99
GCF_020165955.1_ASM2016595v1_CLST_2	-1
GCF_020165955.1_ASM2016595v1_CLST_3	58575
GCF_020165955.1_ASM2016595v1_CLST_4	-1
GCF_020165955.1_ASM2016595v1_CLST_5	3212
GCF_020169015.1_ASM2016901v1_CLST_0	9754
GCF_020169015.1_ASM2016901v1_CLST_1	11469
GCF_020169015.1_ASM2016901v1_CLST_2	3212
GCF_020169015.1_ASM2016901v1_CLST_3	58575
GCF_020169015.1_ASM2016901v1_CLST_5	-1
GCF_020169015.1_ASM2016901v1_CLST_6	3211
GCF_020169015.1_ASM2016901v1_CLST_9	13348
GCF_020169015.1_ASM2016901v1_CLST_12	99
GCF_020169035.1_ASM2016903v1_CLST_0	13348
GCF_020169035.1_ASM2016903v1_CLST_2	3211
GCF_020169035.1_ASM2016903v1_CLST_4	99
GCF_020169035.1_ASM2016903v1_CLST_5	11469
GCF_020169035.1_ASM2016903v1_CLST_6	9754
GCF_020169035.1_ASM2016903v1_CLST_7	3212
GCF_020169035.1_ASM2016903v1_CLST_8	58575
GCF_020169035.1_ASM2016903v1_CLST_11	-1
GCF_020169055.1_ASM2016905v1_CLST_0	58575
GCF_020169055.1_ASM2016905v1_CLST_2	9754
GCF_020169055.1_ASM2016905v1_CLST_3	3212
GCF_020169055.1_ASM2016905v1_CLST_4	11469
GCF_020169055.1_ASM2016905v1_CLST_7	99
GCF_020169055.1_ASM2016905v1_CLST_8	13348
GCF_020169055.1_ASM2016905v1_CLST_10	3211
GCF_020169055.1_ASM2016905v1_CLST_11	-1
GCF_020169095.1_ASM2016909v1_CLST_0	13348
GCF_020169095.1_ASM2016909v1_CLST_2	3211
GCF_020169095.1_ASM2016909v1_CLST_3	9754
GCF_020169095.1_ASM2016909v1_CLST_4	-1
GCF_020169095.1_ASM2016909v1_CLST_5	11469
GCF_020169095.1_ASM2016909v1_CLST_6	3212
GCF_020169095.1_ASM2016909v1_CLST_7	58575
GCF_020169095.1_ASM2016909v1_CLST_12	99
GCF_020169115.1_ASM2016911v1_CLST_0	14141
GCF_020169115.1_ASM2016911v1_CLST_3	3212
GCF_020169115.1_ASM2016911v1_CLST_4	99
GCF_020169115.1_ASM2016911v1_CLST_7	6562
GCF_020169115.1_ASM2016911v1_CLST_10	6721
GCF_020169125.1_ASM2016912v1_CLST_0	14141
GCF_020169125.1_ASM2016912v1_CLST_3	6562
GCF_020169125.1_ASM2016912v1_CLST_4	3212
GCF_020169125.1_ASM2016912v1_CLST_7	-1
GCF_020169125.1_ASM2016912v1_CLST_9	99
GCF_020169125.1_ASM2016912v1_CLST_10	6721
GCF_020169155.1_ASM2016915v1_CLST_0	11469
GCF_020169155.1_ASM2016915v1_CLST_1	58575
GCF_020169155.1_ASM2016915v1_CLST_3	13348
GCF_020169155.1_ASM2016915v1_CLST_5	9754
GCF_020169155.1_ASM2016915v1_CLST_6	-1
GCF_020169155.1_ASM2016915v1_CLST_8	99
GCF_020169155.1_ASM2016915v1_CLST_9	3212
GCF_020169155.1_ASM2016915v1_CLST_12	3211
GCF_020169175.1_ASM2016917v1_CLST_0	11469
GCF_020169175.1_ASM2016917v1_CLST_1	-1
GCF_020169175.1_ASM2016917v1_CLST_2	13348
GCF_020169175.1_ASM2016917v1_CLST_4	3212
GCF_020169175.1_ASM2016917v1_CLST_5	9754
GCF_020169175.1_ASM2016917v1_CLST_7	99
GCF_020169175.1_ASM2016917v1_CLST_10	58575
GCF_020169175.1_ASM2016917v1_CLST_12	3211
GCF_020169195.1_ASM2016919v1_CLST_0	14141
GCF_020169195.1_ASM2016919v1_CLST_2	-1
GCF_020169195.1_ASM2016919v1_CLST_3	3212
GCF_020169195.1_ASM2016919v1_CLST_9	6562
GCF_020169195.1_ASM2016919v1_CLST_10	6721
GCF_020169195.1_ASM2016919v1_CLST_11	99
GCF_020169215.1_ASM2016921v1_CLST_0	-1
GCF_020169215.1_ASM2016921v1_CLST_1	11469
GCF_020169215.1_ASM2016921v1_CLST_2	3212
GCF_020169215.1_ASM2016921v1_CLST_5	9754
GCF_020169215.1_ASM2016921v1_CLST_7	99
GCF_020169215.1_ASM2016921v1_CLST_8	58575
GCF_020169215.1_ASM2016921v1_CLST_10	3211
GCF_020169215.1_ASM2016921v1_CLST_11	13348
GCF_020169235.1_ASM2016923v1_CLST_1	99
GCF_020169235.1_ASM2016923v1_CLST_3	14141
GCF_020169235.1_ASM2016923v1_CLST_5	6562
GCF_020169235.1_ASM2016923v1_CLST_6	6721
GCF_020169235.1_ASM2016923v1_CLST_10	3212
GCF_020169255.1_ASM2016925v1_CLST_1	3211
GCF_020169255.1_ASM2016925v1_CLST_3	6721
GCF_020169255.1_ASM2016925v1_CLST_6	99
GCF_020169255.1_ASM2016925v1_CLST_7	14141
GCF_020169255.1_ASM2016925v1_CLST_9	3212
GCF_020169275.1_ASM2016927v1_CLST_0	6562
GCF_020169275.1_ASM2016927v1_CLST_3	14141
GCF_020169275.1_ASM2016927v1_CLST_7	3212
GCF_020169275.1_ASM2016927v1_CLST_8	6721
GCF_020169275.1_ASM2016927v1_CLST_9	99
GCF_020169295.1_ASM2016929v1_CLST_0	58575
GCF_020169295.1_ASM2016929v1_CLST_2	11469
GCF_020169295.1_ASM2016929v1_CLST_3	3211
GCF_020169295.1_ASM2016929v1_CLST_4	-1
GCF_020169295.1_ASM2016929v1_CLST_5	13348
GCF_020169295.1_ASM2016929v1_CLST_9	99
GCF_020169295.1_ASM2016929v1_CLST_10	3212
GCF_020169295.1_ASM2016929v1_CLST_11	-1
GCF_020169315.1_ASM2016931v1_CLST_0	6562
GCF_020169315.1_ASM2016931v1_CLST_1	3212
GCF_020169315.1_ASM2016931v1_CLST_6	6721
GCF_020169315.1_ASM2016931v1_CLST_7	14141
GCF_020169315.1_ASM2016931v1_CLST_10	99
GCF_020177615.1_ASM2017761v1_CLST_2	58575
GCF_020177615.1_ASM2017761v1_CLST_4	7650
GCF_020177615.1_ASM2017761v1_CLST_6	-1
GCF_020177615.1_ASM2017761v1_CLST_7	99
GCF_020177615.1_ASM2017761v1_CLST_9	11469
GCF_020177615.1_ASM2017761v1_CLST_10	13348
GCF_020177615.1_ASM2017761v1_CLST_12	3212
GCF_020177615.1_ASM2017761v1_CLST_13	-1
GCF_020177635.1_ASM2017763v1_CLST_0	58575
GCF_020177635.1_ASM2017763v1_CLST_4	99
GCF_020177635.1_ASM2017763v1_CLST_5	3212
GCF_020177635.1_ASM2017763v1_CLST_7	11469
GCF_020177635.1_ASM2017763v1_CLST_8	7650
GCF_020177635.1_ASM2017763v1_CLST_9	-1
GCF_020177635.1_ASM2017763v1_CLST_14	13348
GCF_020177645.1_ASM2017764v1_CLST_0	13348
GCF_020177645.1_ASM2017764v1_CLST_4	3212
GCF_020177645.1_ASM2017764v1_CLST_6	-1
GCF_020177645.1_ASM2017764v1_CLST_8	99
GCF_020177645.1_ASM2017764v1_CLST_9	11469
GCF_020177645.1_ASM2017764v1_CLST_12	58575
GCF_020177645.1_ASM2017764v1_CLST_15	7650
GCF_020177675.1_ASM2017767v1_CLST_0	3212
GCF_020177675.1_ASM2017767v1_CLST_4	-1
GCF_020177675.1_ASM2017767v1_CLST_7	11469
GCF_020177675.1_ASM2017767v1_CLST_8	3211
GCF_020177675.1_ASM2017767v1_CLST_9	99
GCF_020177675.1_ASM2017767v1_CLST_10	58575
GCF_020177675.1_ASM2017767v1_CLST_12	13348
GCF_020177675.1_ASM2017767v1_CLST_13	7650
GCF_020177695.1_ASM2017769v1_CLST_0	58575
GCF_020177695.1_ASM2017769v1_CLST_2	3212
GCF_020177695.1_ASM2017769v1_CLST_4	7650
GCF_020177695.1_ASM2017769v1_CLST_7	11469
GCF_020177695.1_ASM2017769v1_CLST_8	-1
GCF_020177695.1_ASM2017769v1_CLST_10	99
GCF_020177695.1_ASM2017769v1_CLST_11	13348
GCF_020177715.1_ASM2017771v1_CLST_1	-1
GCF_020177715.1_ASM2017771v1_CLST_3	7650
GCF_020177715.1_ASM2017771v1_CLST_5	13348
GCF_020177715.1_ASM2017771v1_CLST_9	11469
GCF_020177715.1_ASM2017771v1_CLST_11	58575
GCF_020177715.1_ASM2017771v1_CLST_14	3212
GCF_020177715.1_ASM2017771v1_CLST_16	99
GCF_020177755.1_ASM2017775v1_CLST_0	13348
GCF_020177755.1_ASM2017775v1_CLST_5	58575
GCF_020177755.1_ASM2017775v1_CLST_9	3212
GCF_020177755.1_ASM2017775v1_CLST_10	99
GCF_020177755.1_ASM2017775v1_CLST_11	-1
GCF_020177755.1_ASM2017775v1_CLST_13	7650
GCF_020177755.1_ASM2017775v1_CLST_14	11469
GCF_020177795.1_ASM2017779v1_CLST_2	3212
GCF_020177795.1_ASM2017779v1_CLST_4	99
GCF_020177795.1_ASM2017779v1_CLST_5	-1
GCF_020177795.1_ASM2017779v1_CLST_7	-1
GCF_020177795.1_ASM2017779v1_CLST_10	9754
GCF_020177805.1_ASM2017780v1_CLST_4	3212
GCF_020177805.1_ASM2017780v1_CLST_8	58575
GCF_020177805.1_ASM2017780v1_CLST_10	7650
GCF_020177805.1_ASM2017780v1_CLST_11	13348
GCF_020177805.1_ASM2017780v1_CLST_13	99
GCF_020177805.1_ASM2017780v1_CLST_14	-1
GCF_020177815.1_ASM2017781v1_CLST_0	3212
GCF_020177815.1_ASM2017781v1_CLST_1	99
GCF_020177815.1_ASM2017781v1_CLST_3	3211
GCF_020177815.1_ASM2017781v1_CLST_5	-1
GCF_020177815.1_ASM2017781v1_CLST_6	-1
GCF_020177815.1_ASM2017781v1_CLST_8	-1
GCF_020177815.1_ASM2017781v1_CLST_10	54966
GCF_020177855.1_ASM2017785v1_CLST_0	99
GCF_020177855.1_ASM2017785v1_CLST_2	58575
GCF_020177855.1_ASM2017785v1_CLST_4	3212
GCF_020177855.1_ASM2017785v1_CLST_5	7650
GCF_020177855.1_ASM2017785v1_CLST_7	13348
GCF_020177855.1_ASM2017785v1_CLST_12	-1
GCF_020177855.1_ASM2017785v1_CLST_15	-1
GCF_020177895.1_ASM2017789v1_CLST_0	3212
GCF_020177895.1_ASM2017789v1_CLST_2	99
GCF_020177895.1_ASM2017789v1_CLST_3	58575
GCF_020177895.1_ASM2017789v1_CLST_6	-1
GCF_020177895.1_ASM2017789v1_CLST_9	11469
GCF_020177895.1_ASM2017789v1_CLST_10	7650
GCF_020177895.1_ASM2017789v1_CLST_11	-1
GCF_020177895.1_ASM2017789v1_CLST_13	13348
GCF_020177935.1_ASM2017793v1_CLST_0	11469
GCF_020177935.1_ASM2017793v1_CLST_1	3212
GCF_020177935.1_ASM2017793v1_CLST_3	99
GCF_020177935.1_ASM2017793v1_CLST_4	-1
GCF_020177935.1_ASM2017793v1_CLST_7	13348
GCF_020177935.1_ASM2017793v1_CLST_9	7650
GCF_020177935.1_ASM2017793v1_CLST_11	58575
GCF_020177975.1_ASM2017797v1_CLST_0	3212
GCF_020177975.1_ASM2017797v1_CLST_4	-1
GCF_020177975.1_ASM2017797v1_CLST_7	58575
GCF_020177975.1_ASM2017797v1_CLST_9	7650
GCF_020177975.1_ASM2017797v1_CLST_10	13348
GCF_020177975.1_ASM2017797v1_CLST_12	11469
GCF_020177975.1_ASM2017797v1_CLST_13	99
GCF_020177995.1_ASM2017799v1_CLST_1	3212
GCF_020177995.1_ASM2017799v1_CLST_3	58575
GCF_020177995.1_ASM2017799v1_CLST_5	-1
GCF_020177995.1_ASM2017799v1_CLST_7	99
GCF_020177995.1_ASM2017799v1_CLST_9	11469
GCF_020177995.1_ASM2017799v1_CLST_12	13348
GCF_020177995.1_ASM2017799v1_CLST_14	7650
GCF_020178025.1_ASM2017802v1_CLST_0	58575
GCF_020178025.1_ASM2017802v1_CLST_2	3212
GCF_020178025.1_ASM2017802v1_CLST_3	99
GCF_020178025.1_ASM2017802v1_CLST_4	13348
GCF_020178025.1_ASM2017802v1_CLST_6	-1
GCF_020178025.1_ASM2017802v1_CLST_9	11469
GCF_020178025.1_ASM2017802v1_CLST_14	7650
GCF_020178105.1_ASM2017810v1_CLST_0	6721
GCF_020178105.1_ASM2017810v1_CLST_2	-1
GCF_020178105.1_ASM2017810v1_CLST_3	-1
GCF_020178105.1_ASM2017810v1_CLST_4	99
GCF_020178105.1_ASM2017810v1_CLST_6	7113
GCF_020178105.1_ASM2017810v1_CLST_8	13348
GCF_020178105.1_ASM2017810v1_CLST_11	3212
GCF_020178105.1_ASM2017810v1_CLST_12	11469
GCF_020178135.1_ASM2017813v1_CLST_0	6721
GCF_020178135.1_ASM2017813v1_CLST_2	13348
GCF_020178135.1_ASM2017813v1_CLST_5	3212
GCF_020178135.1_ASM2017813v1_CLST_6	99
GCF_020178135.1_ASM2017813v1_CLST_7	-1
GCF_020178135.1_ASM2017813v1_CLST_8	-1
GCF_020178135.1_ASM2017813v1_CLST_9	-1
GCF_020178135.1_ASM2017813v1_CLST_11	-1
GCF_020178195.1_ASM2017819v1_CLST_0	18587
GCF_020178195.1_ASM2017819v1_CLST_1	6721
GCF_020178195.1_ASM2017819v1_CLST_2	65
GCF_020178195.1_ASM2017819v1_CLST_5	-1
GCF_020178195.1_ASM2017819v1_CLST_7	99
GCF_020178195.1_ASM2017819v1_CLST_8	3212
GCF_020178195.1_ASM2017819v1_CLST_9	14141
GCF_020178195.1_ASM2017819v1_CLST_11	-1
GCF_020178215.1_ASM2017821v1_CLST_0	99
GCF_020178215.1_ASM2017821v1_CLST_4	3212
GCF_020178215.1_ASM2017821v1_CLST_5	6721
GCF_020178215.1_ASM2017821v1_CLST_6	8362
GCF_020178215.1_ASM2017821v1_CLST_7	13348
GCF_020178215.1_ASM2017821v1_CLST_9	7113
GCF_020178215.1_ASM2017821v1_CLST_10	3211
GCF_020178215.1_ASM2017821v1_CLST_12	18587
GCF_020178235.1_ASM2017823v1_CLST_0	99
GCF_020178235.1_ASM2017823v1_CLST_3	18587
GCF_020178235.1_ASM2017823v1_CLST_4	3212
GCF_020178235.1_ASM2017823v1_CLST_5	7113
GCF_020178235.1_ASM2017823v1_CLST_6	3211
GCF_020178235.1_ASM2017823v1_CLST_9	8362
GCF_020178235.1_ASM2017823v1_CLST_10	13348
GCF_020178235.1_ASM2017823v1_CLST_13	6721
GCF_020178245.1_ASM2017824v1_CLST_1	99
GCF_020178245.1_ASM2017824v1_CLST_2	6721
GCF_020178245.1_ASM2017824v1_CLST_3	3212
GCF_020178245.1_ASM2017824v1_CLST_4	7113
GCF_020178245.1_ASM2017824v1_CLST_5	3211
GCF_020178245.1_ASM2017824v1_CLST_7	8362
GCF_020178245.1_ASM2017824v1_CLST_8	13348
GCF_020178245.1_ASM2017824v1_CLST_12	18587
GCF_020178265.1_ASM2017826v1_CLST_0	-1
GCF_020178265.1_ASM2017826v1_CLST_4	58575
GCF_020178265.1_ASM2017826v1_CLST_8	3212
GCF_020178265.1_ASM2017826v1_CLST_10	7650
GCF_020178265.1_ASM2017826v1_CLST_11	99
GCF_020178265.1_ASM2017826v1_CLST_13	13348
GCF_020178295.1_ASM2017829v1_CLST_0	8362
GCF_020178295.1_ASM2017829v1_CLST_1	13348
GCF_020178295.1_ASM2017829v1_CLST_3	18587
GCF_020178295.1_ASM2017829v1_CLST_5	7113
GCF_020178295.1_ASM2017829v1_CLST_6	3211
GCF_020178295.1_ASM2017829v1_CLST_8	3212
GCF_020178295.1_ASM2017829v1_CLST_9	6721
GCF_020178295.1_ASM2017829v1_CLST_12	99
GCF_020178315.1_ASM2017831v1_CLST_0	-1
GCF_020178315.1_ASM2017831v1_CLST_3	99
GCF_020178315.1_ASM2017831v1_CLST_6	3211
GCF_020178315.1_ASM2017831v1_CLST_8	14141
GCF_020178315.1_ASM2017831v1_CLST_10	-1
GCF_020178315.1_ASM2017831v1_CLST_13	3212
GCF_020178315.1_ASM2017831v1_CLST_14	6721
GCF_020178315.1_ASM2017831v1_CLST_15	-1
GCF_020178325.1_ASM2017832v1_CLST_0	99
GCF_020178325.1_ASM2017832v1_CLST_1	13348
GCF_020178325.1_ASM2017832v1_CLST_3	7650
GCF_020178325.1_ASM2017832v1_CLST_5	3212
GCF_020178325.1_ASM2017832v1_CLST_6	-1
GCF_020178325.1_ASM2017832v1_CLST_8	-1
GCF_020178325.1_ASM2017832v1_CLST_10	11469
GCF_020178325.1_ASM2017832v1_CLST_12	58575
GCF_020178355.1_ASM2017835v1_CLST_0	-1
GCF_020178355.1_ASM2017835v1_CLST_2	7650
GCF_020178355.1_ASM2017835v1_CLST_4	58575
GCF_020178355.1_ASM2017835v1_CLST_9	3212
GCF_020178355.1_ASM2017835v1_CLST_10	11469
GCF_020178355.1_ASM2017835v1_CLST_12	99
GCF_020178355.1_ASM2017835v1_CLST_14	13348
GCF_020178365.1_ASM2017836v1_CLST_5	-1
GCF_020178365.1_ASM2017836v1_CLST_7	99
GCF_020178365.1_ASM2017836v1_CLST_8	3212
GCF_020178365.1_ASM2017836v1_CLST_9	13348
GCF_020178365.1_ASM2017836v1_CLST_11	7650
GCF_020178365.1_ASM2017836v1_CLST_13	11469
GCF_020178365.1_ASM2017836v1_CLST_14	58575
GCF_020178395.1_ASM2017839v1_CLST_0	-1
GCF_020178395.1_ASM2017839v1_CLST_1	99
GCF_020178395.1_ASM2017839v1_CLST_2	3211
GCF_020178395.1_ASM2017839v1_CLST_3	14141
GCF_020178395.1_ASM2017839v1_CLST_5	-1
GCF_020178395.1_ASM2017839v1_CLST_6	54966
GCF_020178395.1_ASM2017839v1_CLST_7	13348
GCF_020178395.1_ASM2017839v1_CLST_9	3212
GCF_020178415.1_ASM2017841v1_CLST_1	58575
GCF_020178415.1_ASM2017841v1_CLST_3	7650
GCF_020178415.1_ASM2017841v1_CLST_5	3212
GCF_020178415.1_ASM2017841v1_CLST_8	13348
GCF_020178415.1_ASM2017841v1_CLST_10	-1
GCF_020178415.1_ASM2017841v1_CLST_13	99
GCF_020178415.1_ASM2017841v1_CLST_14	11469
GCF_020178435.1_ASM2017843v1_CLST_0	13348
GCF_020178435.1_ASM2017843v1_CLST_2	58575
GCF_020178435.1_ASM2017843v1_CLST_6	-1
GCF_020178435.1_ASM2017843v1_CLST_8	7650
GCF_020178435.1_ASM2017843v1_CLST_9	99
GCF_020178435.1_ASM2017843v1_CLST_13	11469
GCF_020178435.1_ASM2017843v1_CLST_15	3212
GCF_020178455.1_ASM2017845v1_CLST_1	99
GCF_020178455.1_ASM2017845v1_CLST_2	11469
GCF_020178455.1_ASM2017845v1_CLST_3	-1
GCF_020178455.1_ASM2017845v1_CLST_5	3212
GCF_020178455.1_ASM2017845v1_CLST_9	13348
GCF_020178455.1_ASM2017845v1_CLST_11	58575
GCF_020178455.1_ASM2017845v1_CLST_15	7650
GCF_020178475.1_ASM2017847v1_CLST_0	-1
GCF_020178475.1_ASM2017847v1_CLST_2	13348
GCF_020178475.1_ASM2017847v1_CLST_4	99
GCF_020178475.1_ASM2017847v1_CLST_5	7650
GCF_020178475.1_ASM2017847v1_CLST_9	11469
GCF_020178475.1_ASM2017847v1_CLST_11	3212
GCF_020178475.1_ASM2017847v1_CLST_13	58575
GCF_020178495.1_ASM2017849v1_CLST_3	7650
GCF_020178495.1_ASM2017849v1_CLST_5	3212
GCF_020178495.1_ASM2017849v1_CLST_7	11469
GCF_020178495.1_ASM2017849v1_CLST_8	13348
GCF_020178495.1_ASM2017849v1_CLST_10	3211
GCF_020178495.1_ASM2017849v1_CLST_11	99
GCF_020178495.1_ASM2017849v1_CLST_12	-1
GCF_020178495.1_ASM2017849v1_CLST_14	58575
GCF_020178505.1_ASM2017850v1_CLST_0	99
GCF_020178505.1_ASM2017850v1_CLST_5	13348
GCF_020178505.1_ASM2017850v1_CLST_9	7650
GCF_020178505.1_ASM2017850v1_CLST_10	3212
GCF_020178505.1_ASM2017850v1_CLST_11	-1
GCF_020178505.1_ASM2017850v1_CLST_13	58575
GCF_020178505.1_ASM2017850v1_CLST_15	11469
GCF_020178535.1_ASM2017853v1_CLST_0	7650
GCF_020178535.1_ASM2017853v1_CLST_1	13348
GCF_020178535.1_ASM2017853v1_CLST_4	-1
GCF_020178535.1_ASM2017853v1_CLST_9	99
GCF_020178535.1_ASM2017853v1_CLST_10	3212
GCF_020178535.1_ASM2017853v1_CLST_11	58575
GCF_020178545.1_ASM2017854v1_CLST_1	99
GCF_020178545.1_ASM2017854v1_CLST_2	7650
GCF_020178545.1_ASM2017854v1_CLST_3	13348
GCF_020178545.1_ASM2017854v1_CLST_7	58575
GCF_020178545.1_ASM2017854v1_CLST_10	11469
GCF_020178545.1_ASM2017854v1_CLST_13	3212
GCF_020178575.1_ASM2017857v1_CLST_0	58575
GCF_020178575.1_ASM2017857v1_CLST_2	7650
GCF_020178575.1_ASM2017857v1_CLST_5	99
GCF_020178575.1_ASM2017857v1_CLST_6	3212
GCF_020178575.1_ASM2017857v1_CLST_8	-1
GCF_020178575.1_ASM2017857v1_CLST_11	13348
GCF_020178575.1_ASM2017857v1_CLST_14	11469
GCF_020178585.1_ASM2017858v1_CLST_1	-1
GCF_020178585.1_ASM2017858v1_CLST_6	99
GCF_020178585.1_ASM2017858v1_CLST_7	58575
GCF_020178585.1_ASM2017858v1_CLST_9	3212
GCF_020178585.1_ASM2017858v1_CLST_12	7650
GCF_020178585.1_ASM2017858v1_CLST_13	13348
GCF_020178615.1_ASM2017861v1_CLST_1	13348
GCF_020178615.1_ASM2017861v1_CLST_4	11469
GCF_020178615.1_ASM2017861v1_CLST_7	58575
GCF_020178615.1_ASM2017861v1_CLST_9	-1
GCF_020178615.1_ASM2017861v1_CLST_12	99
GCF_020178615.1_ASM2017861v1_CLST_13	3212
GCF_020178615.1_ASM2017861v1_CLST_15	7650
GCF_020178635.1_ASM2017863v1_CLST_0	7650
GCF_020178635.1_ASM2017863v1_CLST_1	-1
GCF_020178635.1_ASM2017863v1_CLST_3	13348
GCF_020178635.1_ASM2017863v1_CLST_7	-1
GCF_020178635.1_ASM2017863v1_CLST_9	3212
GCF_020178635.1_ASM2017863v1_CLST_10	11469
GCF_020178635.1_ASM2017863v1_CLST_12	58575
GCF_020178635.1_ASM2017863v1_CLST_14	99
GCF_020178655.1_ASM2017865v1_CLST_0	7650
GCF_020178655.1_ASM2017865v1_CLST_6	13348
GCF_020178655.1_ASM2017865v1_CLST_8	3212
GCF_020178655.1_ASM2017865v1_CLST_9	99
GCF_020178655.1_ASM2017865v1_CLST_10	58575
GCF_020178655.1_ASM2017865v1_CLST_12	11469
GCF_020178655.1_ASM2017865v1_CLST_14	-1
GCF_020178675.1_ASM2017867v1_CLST_0	99
GCF_020178675.1_ASM2017867v1_CLST_3	3212
GCF_020178675.1_ASM2017867v1_CLST_5	58575
GCF_020178675.1_ASM2017867v1_CLST_7	7650
GCF_020178675.1_ASM2017867v1_CLST_8	-1
GCF_020178675.1_ASM2017867v1_CLST_10	13348
GCF_020178675.1_ASM2017867v1_CLST_13	11469
GCF_020178685.1_ASM2017868v1_CLST_2	58575
GCF_020178685.1_ASM2017868v1_CLST_4	3212
GCF_020178685.1_ASM2017868v1_CLST_6	7650
GCF_020178685.1_ASM2017868v1_CLST_8	11469
GCF_020178685.1_ASM2017868v1_CLST_10	99
GCF_020178685.1_ASM2017868v1_CLST_12	-1
GCF_020178685.1_ASM2017868v1_CLST_15	13348
GCF_020178695.1_ASM2017869v1_CLST_1	3212
GCF_020178695.1_ASM2017869v1_CLST_2	99
GCF_020178695.1_ASM2017869v1_CLST_5	11469
GCF_020178695.1_ASM2017869v1_CLST_7	13348
GCF_020178695.1_ASM2017869v1_CLST_9	7650
GCF_020178695.1_ASM2017869v1_CLST_10	-1
GCF_020178695.1_ASM2017869v1_CLST_14	58575
GCF_020178705.1_ASM2017870v1_CLST_0	13348
GCF_020178705.1_ASM2017870v1_CLST_5	7650
GCF_020178705.1_ASM2017870v1_CLST_6	58575
GCF_020178705.1_ASM2017870v1_CLST_8	-1
GCF_020178705.1_ASM2017870v1_CLST_12	99
GCF_020178705.1_ASM2017870v1_CLST_14	3212
GCF_020178705.1_ASM2017870v1_CLST_15	11469
GCF_020178755.1_ASM2017875v1_CLST_0	-1
GCF_020178755.1_ASM2017875v1_CLST_2	99
GCF_020178755.1_ASM2017875v1_CLST_5	3212
GCF_020178755.1_ASM2017875v1_CLST_10	7650
GCF_020178755.1_ASM2017875v1_CLST_11	13348
GCF_020178755.1_ASM2017875v1_CLST_13	11469
GCF_020178755.1_ASM2017875v1_CLST_14	58575
GCF_020178775.1_ASM2017877v1_CLST_0	-1
GCF_020178775.1_ASM2017877v1_CLST_2	7650
GCF_020178775.1_ASM2017877v1_CLST_8	11469
GCF_020178775.1_ASM2017877v1_CLST_10	99
GCF_020178775.1_ASM2017877v1_CLST_11	13348
GCF_020178775.1_ASM2017877v1_CLST_13	3212
GCF_020178775.1_ASM2017877v1_CLST_14	58575
GCF_020178795.1_ASM2017879v1_CLST_0	13348
GCF_020178795.1_ASM2017879v1_CLST_2	3211
GCF_020178795.1_ASM2017879v1_CLST_4	3212
GCF_020178795.1_ASM2017879v1_CLST_5	99
GCF_020178795.1_ASM2017879v1_CLST_6	7650
GCF_020178795.1_ASM2017879v1_CLST_8	58575
GCF_020178795.1_ASM2017879v1_CLST_10	11469
GCF_020178795.1_ASM2017879v1_CLST_11	-1
GCF_020178795.1_ASM2017879v1_CLST_14	-1
GCF_020178815.1_ASM2017881v1_CLST_1	13348
GCF_020178815.1_ASM2017881v1_CLST_3	-1
GCF_020178815.1_ASM2017881v1_CLST_5	-1
GCF_020178815.1_ASM2017881v1_CLST_7	99
GCF_020178815.1_ASM2017881v1_CLST_9	58575
GCF_020178815.1_ASM2017881v1_CLST_11	7650
GCF_020178815.1_ASM2017881v1_CLST_13	11469
GCF_020178815.1_ASM2017881v1_CLST_14	3212
GCF_020178825.1_ASM2017882v1_CLST_0	99
GCF_020178825.1_ASM2017882v1_CLST_1	13348
GCF_020178825.1_ASM2017882v1_CLST_5	3212
GCF_020178825.1_ASM2017882v1_CLST_8	58575
GCF_020178825.1_ASM2017882v1_CLST_10	-1
GCF_020178825.1_ASM2017882v1_CLST_13	7650
GCF_020178825.1_ASM2017882v1_CLST_15	11469
GCF_020178875.1_ASM2017887v1_CLST_0	13348
GCF_020178875.1_ASM2017887v1_CLST_3	-1
GCF_020178875.1_ASM2017887v1_CLST_5	7650
GCF_020178875.1_ASM2017887v1_CLST_6	99
GCF_020178875.1_ASM2017887v1_CLST_7	3212
GCF_020178875.1_ASM2017887v1_CLST_8	-1
GCF_020178875.1_ASM2017887v1_CLST_10	11469
GCF_020178875.1_ASM2017887v1_CLST_12	58575
GCF_020178895.1_ASM2017889v1_CLST_0	-1
GCF_020178895.1_ASM2017889v1_CLST_2	3212
GCF_020178895.1_ASM2017889v1_CLST_3	11469
GCF_020178895.1_ASM2017889v1_CLST_5	7650
GCF_020178895.1_ASM2017889v1_CLST_6	58575
GCF_020178895.1_ASM2017889v1_CLST_8	99
GCF_020178895.1_ASM2017889v1_CLST_15	13348
GCF_020178905.1_ASM2017890v1_CLST_0	-1
GCF_020178905.1_ASM2017890v1_CLST_6	58575
GCF_020178905.1_ASM2017890v1_CLST_8	7650
GCF_020178905.1_ASM2017890v1_CLST_10	13348
GCF_020178905.1_ASM2017890v1_CLST_13	99
GCF_020178905.1_ASM2017890v1_CLST_14	3212
GCF_020178905.1_ASM2017890v1_CLST_15	11469
GCF_020178915.1_ASM2017891v1_CLST_0	99
GCF_020178915.1_ASM2017891v1_CLST_1	-1
GCF_020178915.1_ASM2017891v1_CLST_6	58575
GCF_020178915.1_ASM2017891v1_CLST_8	11469
GCF_020178915.1_ASM2017891v1_CLST_9	3212
GCF_020178915.1_ASM2017891v1_CLST_12	7650
GCF_020178915.1_ASM2017891v1_CLST_15	13348
GCF_020178945.1_ASM2017894v1_CLST_2	99
GCF_020178945.1_ASM2017894v1_CLST_3	3212
GCF_020178945.1_ASM2017894v1_CLST_4	7650
GCF_020178945.1_ASM2017894v1_CLST_7	58575
GCF_020178945.1_ASM2017894v1_CLST_9	-1
GCF_020178945.1_ASM2017894v1_CLST_11	11469
GCF_020178945.1_ASM2017894v1_CLST_12	13348
GCF_020577675.1_ASM2057767v1_CLST_0	7650
GCF_020577675.1_ASM2057767v1_CLST_2	3212
GCF_020577675.1_ASM2057767v1_CLST_3	-1
GCF_020577675.1_ASM2057767v1_CLST_6	3211
GCF_020577675.1_ASM2057767v1_CLST_8	-1
GCF_020577675.1_ASM2057767v1_CLST_9	99
GCF_020577675.1_ASM2057767v1_CLST_10	-1
GCF_020577675.1_ASM2057767v1_CLST_12	13348
GCF_020579045.1_ASM2057904v1_CLST_0	6721
GCF_020579045.1_ASM2057904v1_CLST_1	3212
GCF_020579045.1_ASM2057904v1_CLST_2	3211
GCF_020579045.1_ASM2057904v1_CLST_3	14141
GCF_020579045.1_ASM2057904v1_CLST_6	-1
GCF_020579045.1_ASM2057904v1_CLST_8	13348
GCF_020579045.1_ASM2057904v1_CLST_9	-1
GCF_020579045.1_ASM2057904v1_CLST_10	99
GCF_020579055.1_ASM2057905v1_CLST_0	3212
GCF_020579055.1_ASM2057905v1_CLST_1	14141
GCF_020579055.1_ASM2057905v1_CLST_2	13348
GCF_020579055.1_ASM2057905v1_CLST_3	-1
GCF_020579055.1_ASM2057905v1_CLST_4	-1
GCF_020579055.1_ASM2057905v1_CLST_10	54681
GCF_020579055.1_ASM2057905v1_CLST_11	99
GCF_020579055.1_ASM2057905v1_CLST_12	-1
GCF_020579055.1_ASM2057905v1_CLST_15	54966
GCF_020579455.1_ASM2057945v1_CLST_0	3212
GCF_020579455.1_ASM2057945v1_CLST_1	6721
GCF_020579455.1_ASM2057945v1_CLST_2	-1
GCF_020579455.1_ASM2057945v1_CLST_4	13348
GCF_020579455.1_ASM2057945v1_CLST_5	-1
GCF_020579455.1_ASM2057945v1_CLST_6	99
GCF_020579455.1_ASM2057945v1_CLST_8	-1
GCF_014117555.2_ASM1411755v2_CLST_0	7650
GCF_014117555.2_ASM1411755v2_CLST_1	99
GCF_014117555.2_ASM1411755v2_CLST_2	-1
GCF_014117555.2_ASM1411755v2_CLST_3	-1
GCF_014117555.2_ASM1411755v2_CLST_4	13348
GCF_014117555.2_ASM1411755v2_CLST_5	58575
GCF_014117555.2_ASM1411755v2_CLST_6	-1
GCF_014117555.2_ASM1411755v2_CLST_7	3212
GCF_014117565.2_ASM1411756v2_CLST_1	7650
GCF_014117565.2_ASM1411756v2_CLST_2	52
GCF_014117565.2_ASM1411756v2_CLST_3	-1
GCF_014117565.2_ASM1411756v2_CLST_4	-1
GCF_014117565.2_ASM1411756v2_CLST_5	-1
GCF_014117565.2_ASM1411756v2_CLST_6	-1
GCF_014117565.2_ASM1411756v2_CLST_7	14141
GCF_014117565.2_ASM1411756v2_CLST_8	3211
GCF_014117565.2_ASM1411756v2_CLST_9	-1
GCF_014117565.2_ASM1411756v2_CLST_10	3212
GCF_014763075.2_ASM1476307v2_CLST_0	-1
GCF_014763075.2_ASM1476307v2_CLST_1	3211
GCF_014763075.2_ASM1476307v2_CLST_2	14141
GCF_014763075.2_ASM1476307v2_CLST_5	6721
GCF_014763075.2_ASM1476307v2_CLST_7	99
GCF_014763075.2_ASM1476307v2_CLST_8	-1
GCF_014763075.2_ASM1476307v2_CLST_9	-1
GCF_014763075.2_ASM1476307v2_CLST_10	13348
GCF_014763075.2_ASM1476307v2_CLST_15	3212
GCF_014946705.2_ASM1494670v2_CLST_1	3211
GCF_014946705.2_ASM1494670v2_CLST_2	14141
GCF_014946705.2_ASM1494670v2_CLST_3	-1
GCF_014946705.2_ASM1494670v2_CLST_4	-1
GCF_014946705.2_ASM1494670v2_CLST_5	-1
GCF_014946705.2_ASM1494670v2_CLST_6	99
GCF_014946705.2_ASM1494670v2_CLST_7	6721
GCF_014946705.2_ASM1494670v2_CLST_8	3212
GCF_014946705.2_ASM1494670v2_CLST_9	-1
GCF_019928065.1_ASM1992806v1_CLST_0	-1
GCF_019928065.1_ASM1992806v1_CLST_3	14141
GCF_019928065.1_ASM1992806v1_CLST_7	7650
GCF_019928065.1_ASM1992806v1_CLST_8	13348
GCF_019928065.1_ASM1992806v1_CLST_9	99
GCF_019928065.1_ASM1992806v1_CLST_10	3211
GCF_019928065.1_ASM1992806v1_CLST_11	3212
GCF_020172745.1_ASM2017274v1_CLST_0	7650
GCF_020172745.1_ASM2017274v1_CLST_1	99
GCF_020172745.1_ASM2017274v1_CLST_2	-1
GCF_020172745.1_ASM2017274v1_CLST_3	-1
GCF_020172745.1_ASM2017274v1_CLST_4	58575
GCF_020172745.1_ASM2017274v1_CLST_5	3211
GCF_020172745.1_ASM2017274v1_CLST_6	18587
GCF_020172745.1_ASM2017274v1_CLST_7	3212
GCF_020177555.1_ASM2017755v1_CLST_0	13348
GCF_020177555.1_ASM2017755v1_CLST_3	3212
GCF_020177555.1_ASM2017755v1_CLST_5	3211
GCF_020177555.1_ASM2017755v1_CLST_6	9491
GCF_020177555.1_ASM2017755v1_CLST_8	6721
GCF_020177555.1_ASM2017755v1_CLST_11	11469
GCF_020177555.1_ASM2017755v1_CLST_12	-1
GCF_020177555.1_ASM2017755v1_CLST_14	58575
GCF_020177555.1_ASM2017755v1_CLST_16	99
GCF_020177725.1_ASM2017772v1_CLST_0	3212
GCF_020177725.1_ASM2017772v1_CLST_1	11469
GCF_020177725.1_ASM2017772v1_CLST_3	99
GCF_020177725.1_ASM2017772v1_CLST_6	-1
GCF_020177725.1_ASM2017772v1_CLST_8	58575
GCF_020177725.1_ASM2017772v1_CLST_10	7650
GCF_020177725.1_ASM2017772v1_CLST_12	13348
GCF_020177775.1_ASM2017777v1_CLST_0	16378
GCF_020177775.1_ASM2017777v1_CLST_1	99
GCF_020177775.1_ASM2017777v1_CLST_2	3212
GCF_020177775.1_ASM2017777v1_CLST_8	-1
GCF_020177775.1_ASM2017777v1_CLST_9	7650
GCF_020177775.1_ASM2017777v1_CLST_10	3211
GCF_020177775.1_ASM2017777v1_CLST_12	-1
GCF_020177875.1_ASM2017787v1_CLST_3	3212
GCF_020177875.1_ASM2017787v1_CLST_4	99
GCF_020177875.1_ASM2017787v1_CLST_5	7650
GCF_020177875.1_ASM2017787v1_CLST_6	-1
GCF_020177875.1_ASM2017787v1_CLST_7	16378
GCF_020177875.1_ASM2017787v1_CLST_11	-1
GCF_020177955.1_ASM2017795v1_CLST_0	13348
GCF_020177955.1_ASM2017795v1_CLST_4	-1
GCF_020177955.1_ASM2017795v1_CLST_7	58575
GCF_020177955.1_ASM2017795v1_CLST_9	3212
GCF_020177955.1_ASM2017795v1_CLST_11	7650
GCF_020177955.1_ASM2017795v1_CLST_13	11469
GCF_020177955.1_ASM2017795v1_CLST_14	99
GCF_020177955.1_ASM2017795v1_CLST_15	3211
GCF_020178015.1_ASM2017801v1_CLST_0	-1
GCF_020178015.1_ASM2017801v1_CLST_1	99
GCF_020178015.1_ASM2017801v1_CLST_2	13348
GCF_020178015.1_ASM2017801v1_CLST_4	7650
GCF_020178015.1_ASM2017801v1_CLST_5	21414
GCF_020178015.1_ASM2017801v1_CLST_6	3211
GCF_020178015.1_ASM2017801v1_CLST_7	3212
GCF_020178015.1_ASM2017801v1_CLST_10	18587
GCF_020178015.1_ASM2017801v1_CLST_11	7113
GCF_020178055.1_ASM2017805v1_CLST_0	99
GCF_020178055.1_ASM2017805v1_CLST_2	3212
GCF_020178055.1_ASM2017805v1_CLST_3	7650
GCF_020178055.1_ASM2017805v1_CLST_4	11469
GCF_020178055.1_ASM2017805v1_CLST_6	-1
GCF_020178055.1_ASM2017805v1_CLST_8	58575
GCF_020178055.1_ASM2017805v1_CLST_14	13348
GCF_020178055.1_ASM2017805v1_CLST_16	3211
GCF_020178075.1_ASM2017807v1_CLST_0	18587
GCF_020178075.1_ASM2017807v1_CLST_3	99
GCF_020178075.1_ASM2017807v1_CLST_4	3212
GCF_020178075.1_ASM2017807v1_CLST_8	3211
GCF_020178075.1_ASM2017807v1_CLST_12	7650
GCF_020178845.1_ASM2017884v1_CLST_3	-1
GCF_020178845.1_ASM2017884v1_CLST_7	99
GCF_020178845.1_ASM2017884v1_CLST_11	3212
GCF_020178845.1_ASM2017884v1_CLST_12	58575
GCF_020178845.1_ASM2017884v1_CLST_14	13348
GCF_020178845.1_ASM2017884v1_CLST_16	7650
GCF_020221715.1_ASM2022171v1_CLST_0	-1
GCF_020221715.1_ASM2022171v1_CLST_1	-1
GCF_020221715.1_ASM2022171v1_CLST_2	99
GCF_020221715.1_ASM2022171v1_CLST_3	6721
GCF_020221715.1_ASM2022171v1_CLST_4	3212
GCF_020221715.1_ASM2022171v1_CLST_5	9016
GCF_020221715.1_ASM2022171v1_CLST_6	3211
GCF_020221715.1_ASM2022171v1_CLST_7	7113
GCF_020221715.1_ASM2022171v1_CLST_8	13348
GCF_020251405.1_P1-U49_CLST_0	58575
GCF_020251405.1_P1-U49_CLST_4	99
GCF_020251405.1_P1-U49_CLST_8	3211
GCF_020251405.1_P1-U49_CLST_9	3212
GCF_020251495.1_P8-U56_CLST_0	-1
GCF_020251495.1_P8-U56_CLST_2	14141
GCF_020251495.1_P8-U56_CLST_3	3211
GCF_020251495.1_P8-U56_CLST_6	99
GCF_020251495.1_P8-U56_CLST_8	18587
GCF_020251495.1_P8-U56_CLST_9	3212
GCF_020251495.1_P8-U56_CLST_10	6721
GCF_020251505.1_P13-U61_CLST_0	18587
GCF_020251505.1_P13-U61_CLST_3	3212
GCF_020251505.1_P13-U61_CLST_4	99
GCF_020251505.1_P13-U61_CLST_5	6721
GCF_020251505.1_P13-U61_CLST_6	-1
GCF_020251505.1_P13-U61_CLST_8	14141
GCF_020251505.1_P13-U61_CLST_12	-1
GCF_020251505.1_P13-U61_CLST_13	-1
GCF_020251505.1_P13-U61_CLST_15	3211
GCF_020251625.1_P9-U57_CLST_0	3212
GCF_020251625.1_P9-U57_CLST_1	-1
GCF_020251625.1_P9-U57_CLST_2	99
GCF_020251625.1_P9-U57_CLST_4	13348
GCF_020251625.1_P9-U57_CLST_7	11469
GCF_020251625.1_P9-U57_CLST_10	3211
GCF_020251625.1_P9-U57_CLST_11	58575
GCF_020251665.1_P5-U53_CLST_0	7650
GCF_020251665.1_P5-U53_CLST_3	18587
GCF_020251665.1_P5-U53_CLST_5	58575
GCF_020251665.1_P5-U53_CLST_7	3212
GCF_020251665.1_P5-U53_CLST_8	99
GCF_020251705.1_P2-U50_CLST_0	99
GCF_020251705.1_P2-U50_CLST_5	3212
GCF_020251705.1_P2-U50_CLST_6	-1
GCF_020251705.1_P2-U50_CLST_9	18587
GCF_020251705.1_P2-U50_CLST_10	13348
GCF_020251705.1_P2-U50_CLST_11	-1
GCF_020251785.1_P3-U51_CLST_1	58575
GCF_020251785.1_P3-U51_CLST_3	99
GCF_020251785.1_P3-U51_CLST_5	3212
GCF_020251785.1_P3-U51_CLST_8	-1
GCF_020341575.1_ASM2034157v1_CLST_0	3212
GCF_020341575.1_ASM2034157v1_CLST_1	-1
GCF_020341575.1_ASM2034157v1_CLST_2	3211
GCF_020341575.1_ASM2034157v1_CLST_3	49692
GCF_020341575.1_ASM2034157v1_CLST_4	13348
GCF_020341575.1_ASM2034157v1_CLST_5	-1
GCF_020341575.1_ASM2034157v1_CLST_6	99
GCF_020341575.1_ASM2034157v1_CLST_7	6721
GCF_020404605.1_ASM2040460v1_CLST_0	13348
GCF_020404605.1_ASM2040460v1_CLST_3	3212
GCF_020404605.1_ASM2040460v1_CLST_4	58575
GCF_020404605.1_ASM2040460v1_CLST_6	3211
GCF_020404605.1_ASM2040460v1_CLST_8	99
GCF_020404605.1_ASM2040460v1_CLST_9	40898
GCF_020404605.1_ASM2040460v1_CLST_10	11469
GCF_020405125.1_ASM2040512v1_CLST_0	99
GCF_020405125.1_ASM2040512v1_CLST_1	-1
GCF_020405125.1_ASM2040512v1_CLST_2	-1
GCF_020405125.1_ASM2040512v1_CLST_3	-1
GCF_020405125.1_ASM2040512v1_CLST_4	13348
GCF_020405125.1_ASM2040512v1_CLST_5	-1
GCF_020405125.1_ASM2040512v1_CLST_6	49692
GCF_020405125.1_ASM2040512v1_CLST_7	3211
GCF_020405125.1_ASM2040512v1_CLST_8	-1
GCF_020405125.1_ASM2040512v1_CLST_9	3212
GCF_020405125.1_ASM2040512v1_CLST_10	40898
GCF_020405265.1_ASM2040526v1_CLST_0	7650
GCF_020405265.1_ASM2040526v1_CLST_1	99
GCF_020405265.1_ASM2040526v1_CLST_2	-1
GCF_020405265.1_ASM2040526v1_CLST_3	-1
GCF_020405265.1_ASM2040526v1_CLST_4	13348
GCF_020405265.1_ASM2040526v1_CLST_5	58575
GCF_020405265.1_ASM2040526v1_CLST_6	-1
GCF_020405265.1_ASM2040526v1_CLST_7	3212
GCF_020405265.1_ASM2040526v1_CLST_14	-1
GCF_020405285.1_ASM2040528v1_CLST_1	7650
GCF_020405285.1_ASM2040528v1_CLST_2	99
GCF_020405285.1_ASM2040528v1_CLST_3	-1
GCF_020405285.1_ASM2040528v1_CLST_4	-1
GCF_020405285.1_ASM2040528v1_CLST_5	13348
GCF_020405285.1_ASM2040528v1_CLST_6	58575
GCF_020405285.1_ASM2040528v1_CLST_7	3211
GCF_020405285.1_ASM2040528v1_CLST_8	11469
GCF_020405285.1_ASM2040528v1_CLST_9	3212
GCF_020406995.1_ASM2040699v1_CLST_0	18587
GCF_020406995.1_ASM2040699v1_CLST_1	-1
GCF_020406995.1_ASM2040699v1_CLST_2	3212
GCF_020406995.1_ASM2040699v1_CLST_3	3211
GCF_020406995.1_ASM2040699v1_CLST_8	7113
GCF_020406995.1_ASM2040699v1_CLST_10	-1
GCF_020406995.1_ASM2040699v1_CLST_12	-1
GCF_020406995.1_ASM2040699v1_CLST_13	99
GCF_020406995.1_ASM2040699v1_CLST_14	13348
GCF_020406995.1_ASM2040699v1_CLST_16	7650
GCF_020407015.1_ASM2040701v1_CLST_2	3212
GCF_020407015.1_ASM2040701v1_CLST_3	3211
GCF_020407015.1_ASM2040701v1_CLST_4	13348
GCF_020407015.1_ASM2040701v1_CLST_6	-1
GCF_020407015.1_ASM2040701v1_CLST_7	7113
GCF_020407015.1_ASM2040701v1_CLST_10	7650
GCF_020407015.1_ASM2040701v1_CLST_11	-1
GCF_020407015.1_ASM2040701v1_CLST_12	99
GCF_020407045.1_ASM2040704v1_CLST_1	3211
GCF_020407045.1_ASM2040704v1_CLST_2	7650
GCF_020407045.1_ASM2040704v1_CLST_3	3212
GCF_020407045.1_ASM2040704v1_CLST_4	99
GCF_020407045.1_ASM2040704v1_CLST_5	-1
GCF_020407045.1_ASM2040704v1_CLST_8	13348
GCF_020407045.1_ASM2040704v1_CLST_9	7113
GCF_020407045.1_ASM2040704v1_CLST_12	9016
GCF_020407065.1_ASM2040706v1_CLST_0	99
GCF_020407065.1_ASM2040706v1_CLST_2	34779
GCF_020407065.1_ASM2040706v1_CLST_3	3211
GCF_020407065.1_ASM2040706v1_CLST_6	3212
GCF_020407065.1_ASM2040706v1_CLST_7	14141
GCF_020407065.1_ASM2040706v1_CLST_9	6721
GCF_020410725.1_ASM2041072v1_CLST_0	-1
GCF_020410725.1_ASM2041072v1_CLST_1	3211
GCF_020410725.1_ASM2041072v1_CLST_2	-1
GCF_020410725.1_ASM2041072v1_CLST_3	3212
GCF_020410725.1_ASM2041072v1_CLST_4	7650
GCF_020410725.1_ASM2041072v1_CLST_5	99
GCF_020410725.1_ASM2041072v1_CLST_6	-1
GCF_020459305.1_ASM2045930v1_CLST_0	7650
GCF_020459305.1_ASM2045930v1_CLST_1	99
GCF_020459305.1_ASM2045930v1_CLST_2	-1
GCF_020459305.1_ASM2045930v1_CLST_3	13348
GCF_020459305.1_ASM2045930v1_CLST_4	14141
GCF_020459305.1_ASM2045930v1_CLST_5	-1
GCF_020459305.1_ASM2045930v1_CLST_6	3212
GCF_020496635.1_ASM2049663v1_CLST_0	9754
GCF_020496635.1_ASM2049663v1_CLST_1	99
GCF_020496635.1_ASM2049663v1_CLST_2	-1
GCF_020496635.1_ASM2049663v1_CLST_3	-1
GCF_020496635.1_ASM2049663v1_CLST_4	-1
GCF_020496635.1_ASM2049663v1_CLST_5	13348
GCF_020496635.1_ASM2049663v1_CLST_6	58575
GCF_020496635.1_ASM2049663v1_CLST_7	3211
GCF_020496635.1_ASM2049663v1_CLST_8	-1
GCF_020496635.1_ASM2049663v1_CLST_9	3212
GCF_020496635.1_ASM2049663v1_CLST_15	-1
GCF_020496675.1_ASM2049667v1_CLST_0	-1
GCF_020496675.1_ASM2049667v1_CLST_2	-1
GCF_020496675.1_ASM2049667v1_CLST_3	11469
GCF_020496675.1_ASM2049667v1_CLST_4	3211
GCF_020496675.1_ASM2049667v1_CLST_5	-1
GCF_020496675.1_ASM2049667v1_CLST_6	18588
GCF_020496675.1_ASM2049667v1_CLST_7	-1
GCF_020496675.1_ASM2049667v1_CLST_8	99
GCF_020496675.1_ASM2049667v1_CLST_9	54966
GCF_020515055.1_ASM2051505v1_CLST_0	-1
GCF_020515055.1_ASM2051505v1_CLST_1	99
GCF_020515055.1_ASM2051505v1_CLST_2	54966
GCF_020515055.1_ASM2051505v1_CLST_3	3212
GCF_020515055.1_ASM2051505v1_CLST_4	18587
GCF_020515055.1_ASM2051505v1_CLST_5	3211
GCF_020515055.1_ASM2051505v1_CLST_6	-1
GCF_020515055.1_ASM2051505v1_CLST_7	13348
GCF_020515075.1_ASM2051507v1_CLST_0	-1
GCF_020515075.1_ASM2051507v1_CLST_2	7650
GCF_020515075.1_ASM2051507v1_CLST_3	99
GCF_020515075.1_ASM2051507v1_CLST_4	-1
GCF_020515075.1_ASM2051507v1_CLST_5	-1
GCF_020515075.1_ASM2051507v1_CLST_6	13348
GCF_020515075.1_ASM2051507v1_CLST_7	-1
GCF_020515075.1_ASM2051507v1_CLST_8	49692
GCF_020515075.1_ASM2051507v1_CLST_9	3211
GCF_020515075.1_ASM2051507v1_CLST_10	-1
GCF_020515075.1_ASM2051507v1_CLST_11	3212
GCF_020515095.1_ASM2051509v1_CLST_0	76882
GCF_020515095.1_ASM2051509v1_CLST_1	3211
GCF_020515095.1_ASM2051509v1_CLST_3	13348
GCF_020515095.1_ASM2051509v1_CLST_4	3212
GCF_020515095.1_ASM2051509v1_CLST_5	9754
GCF_020515095.1_ASM2051509v1_CLST_9	99
GCF_020515095.1_ASM2051509v1_CLST_10	-1
GCF_020515095.1_ASM2051509v1_CLST_11	18587
GCF_020520185.1_ASM2052018v1_CLST_1	-1
GCF_020520185.1_ASM2052018v1_CLST_3	-1
GCF_020520185.1_ASM2052018v1_CLST_4	3212
GCF_020520185.1_ASM2052018v1_CLST_5	7650
GCF_020520185.1_ASM2052018v1_CLST_6	99
GCF_020520185.1_ASM2052018v1_CLST_7	-1
GCF_020520185.1_ASM2052018v1_CLST_8	-1
GCF_020520185.1_ASM2052018v1_CLST_9	13348
GCF_020520185.1_ASM2052018v1_CLST_10	-1
GCF_020520185.1_ASM2052018v1_CLST_11	3211
GCF_020520225.1_ASM2052022v1_CLST_0	7650
GCF_020520225.1_ASM2052022v1_CLST_1	99
GCF_020520225.1_ASM2052022v1_CLST_2	-1
GCF_020520225.1_ASM2052022v1_CLST_3	-1
GCF_020520225.1_ASM2052022v1_CLST_4	13348
GCF_020520225.1_ASM2052022v1_CLST_5	58575
GCF_020520225.1_ASM2052022v1_CLST_6	3211
GCF_020520225.1_ASM2052022v1_CLST_7	-1
GCF_020520225.1_ASM2052022v1_CLST_8	3212
GCF_020520225.1_ASM2052022v1_CLST_14	-1
GCF_020522065.1_ASM2052206v1_CLST_1	3212
GCF_020522065.1_ASM2052206v1_CLST_3	6721
GCF_020522065.1_ASM2052206v1_CLST_8	3211
GCF_020522065.1_ASM2052206v1_CLST_9	21414
GCF_020522065.1_ASM2052206v1_CLST_10	99
GCF_020522065.1_ASM2052206v1_CLST_12	13348
GCF_020525485.1_ASM2052548v1_CLST_0	-1
GCF_020525485.1_ASM2052548v1_CLST_2	7650
GCF_020525485.1_ASM2052548v1_CLST_3	99
GCF_020525485.1_ASM2052548v1_CLST_4	-1
GCF_020525485.1_ASM2052548v1_CLST_5	-1
GCF_020525485.1_ASM2052548v1_CLST_6	-1
GCF_020525485.1_ASM2052548v1_CLST_7	13348
GCF_020525485.1_ASM2052548v1_CLST_8	14141
GCF_020525485.1_ASM2052548v1_CLST_9	-1
GCF_020525485.1_ASM2052548v1_CLST_10	3212
GCF_020525505.1_ASM2052550v1_CLST_0	7650
GCF_020525505.1_ASM2052550v1_CLST_1	99
GCF_020525505.1_ASM2052550v1_CLST_2	-1
GCF_020525505.1_ASM2052550v1_CLST_3	-1
GCF_020525505.1_ASM2052550v1_CLST_4	-1
GCF_020525505.1_ASM2052550v1_CLST_5	14141
GCF_020525505.1_ASM2052550v1_CLST_6	18587
GCF_020525505.1_ASM2052550v1_CLST_7	3212
GCF_020525645.1_ASM2052564v1_CLST_0	7650
GCF_020525645.1_ASM2052564v1_CLST_1	99
GCF_020525645.1_ASM2052564v1_CLST_2	-1
GCF_020525645.1_ASM2052564v1_CLST_3	-1
GCF_020525645.1_ASM2052564v1_CLST_4	14141
GCF_020525645.1_ASM2052564v1_CLST_5	3211
GCF_020525645.1_ASM2052564v1_CLST_6	18587
GCF_020525645.1_ASM2052564v1_CLST_7	26161
GCF_020525645.1_ASM2052564v1_CLST_8	-1
GCF_020525845.1_ASM2052584v1_CLST_0	7650
GCF_020525845.1_ASM2052584v1_CLST_1	99
GCF_020525845.1_ASM2052584v1_CLST_2	-1
GCF_020525845.1_ASM2052584v1_CLST_3	13348
GCF_020525845.1_ASM2052584v1_CLST_4	-1
GCF_020525845.1_ASM2052584v1_CLST_5	14141
GCF_020525845.1_ASM2052584v1_CLST_6	3211
GCF_020525845.1_ASM2052584v1_CLST_7	-1
GCF_020525845.1_ASM2052584v1_CLST_8	3212
GCF_020525865.1_ASM2052586v1_CLST_0	-1
GCF_020525865.1_ASM2052586v1_CLST_2	54966
GCF_020525865.1_ASM2052586v1_CLST_3	3212
GCF_020525865.1_ASM2052586v1_CLST_4	11469
GCF_020525865.1_ASM2052586v1_CLST_5	3211
GCF_020525865.1_ASM2052586v1_CLST_6	58575
GCF_020525865.1_ASM2052586v1_CLST_7	13348
GCF_020525865.1_ASM2052586v1_CLST_8	-1
GCF_020525865.1_ASM2052586v1_CLST_9	-1
GCF_020525865.1_ASM2052586v1_CLST_10	99
GCF_020525885.1_ASM2052588v1_CLST_0	6721
GCF_020525885.1_ASM2052588v1_CLST_1	3212
GCF_020525885.1_ASM2052588v1_CLST_2	18587
GCF_020525885.1_ASM2052588v1_CLST_3	3211
GCF_020525885.1_ASM2052588v1_CLST_4	14141
GCF_020525885.1_ASM2052588v1_CLST_5	13348
GCF_020525885.1_ASM2052588v1_CLST_6	-1
GCF_020525885.1_ASM2052588v1_CLST_7	-1
GCF_020525885.1_ASM2052588v1_CLST_8	99
GCF_020525885.1_ASM2052588v1_CLST_14	-1
GCF_020525905.1_ASM2052590v1_CLST_0	-1
GCF_020525905.1_ASM2052590v1_CLST_1	99
GCF_020525905.1_ASM2052590v1_CLST_2	-1
GCF_020525905.1_ASM2052590v1_CLST_3	13348
GCF_020525905.1_ASM2052590v1_CLST_4	14141
GCF_020525905.1_ASM2052590v1_CLST_5	3211
GCF_020525905.1_ASM2052590v1_CLST_6	-1
GCF_020525905.1_ASM2052590v1_CLST_7	3212
GCF_020525945.1_ASM2052594v1_CLST_0	-1
GCF_020525945.1_ASM2052594v1_CLST_1	99
GCF_020525945.1_ASM2052594v1_CLST_2	-1
GCF_020525945.1_ASM2052594v1_CLST_3	13348
GCF_020525945.1_ASM2052594v1_CLST_4	7113
GCF_020525945.1_ASM2052594v1_CLST_5	21414
GCF_020525945.1_ASM2052594v1_CLST_6	-1
GCF_020525945.1_ASM2052594v1_CLST_7	3212
GCF_020525965.1_ASM2052596v1_CLST_0	7650
GCF_020525965.1_ASM2052596v1_CLST_1	99
GCF_020525965.1_ASM2052596v1_CLST_2	-1
GCF_020525965.1_ASM2052596v1_CLST_3	13348
GCF_020525965.1_ASM2052596v1_CLST_4	58575
GCF_020525965.1_ASM2052596v1_CLST_5	3211
GCF_020525965.1_ASM2052596v1_CLST_6	9016
GCF_020525965.1_ASM2052596v1_CLST_7	3212
GCF_020525985.1_ASM2052598v1_CLST_0	-1
GCF_020525985.1_ASM2052598v1_CLST_1	7650
GCF_020525985.1_ASM2052598v1_CLST_2	99
GCF_020525985.1_ASM2052598v1_CLST_3	-1
GCF_020525985.1_ASM2052598v1_CLST_4	13348
GCF_020525985.1_ASM2052598v1_CLST_5	-1
GCF_020525985.1_ASM2052598v1_CLST_6	7113
GCF_020525985.1_ASM2052598v1_CLST_7	-1
GCF_020525985.1_ASM2052598v1_CLST_8	3212
GCF_020526005.1_ASM2052600v1_CLST_0	7650
GCF_020526005.1_ASM2052600v1_CLST_1	99
GCF_020526005.1_ASM2052600v1_CLST_2	-1
GCF_020526005.1_ASM2052600v1_CLST_3	-1
GCF_020526005.1_ASM2052600v1_CLST_4	13348
GCF_020526005.1_ASM2052600v1_CLST_5	7113
GCF_020526005.1_ASM2052600v1_CLST_6	3211
GCF_020526005.1_ASM2052600v1_CLST_7	11469
GCF_020526005.1_ASM2052600v1_CLST_8	3212
GCF_020526025.1_ASM2052602v1_CLST_0	7650
GCF_020526025.1_ASM2052602v1_CLST_1	99
GCF_020526025.1_ASM2052602v1_CLST_2	-1
GCF_020526025.1_ASM2052602v1_CLST_3	-1
GCF_020526025.1_ASM2052602v1_CLST_4	13348
GCF_020526025.1_ASM2052602v1_CLST_5	-1
GCF_020526025.1_ASM2052602v1_CLST_6	3211
GCF_020526025.1_ASM2052602v1_CLST_7	11469
GCF_020526025.1_ASM2052602v1_CLST_8	-1
GCF_020526045.1_ASM2052604v1_CLST_0	9754
GCF_020526045.1_ASM2052604v1_CLST_1	99
GCF_020526045.1_ASM2052604v1_CLST_2	-1
GCF_020526045.1_ASM2052604v1_CLST_3	13348
GCF_020526045.1_ASM2052604v1_CLST_4	-1
GCF_020526045.1_ASM2052604v1_CLST_5	58575
GCF_020526045.1_ASM2052604v1_CLST_6	11469
GCF_020526045.1_ASM2052604v1_CLST_7	3212
GCF_020526065.1_ASM2052606v1_CLST_0	6721
GCF_020526065.1_ASM2052606v1_CLST_1	3212
GCF_020526065.1_ASM2052606v1_CLST_2	11469
GCF_020526065.1_ASM2052606v1_CLST_3	3211
GCF_020526065.1_ASM2052606v1_CLST_4	14141
GCF_020526065.1_ASM2052606v1_CLST_5	13348
GCF_020526065.1_ASM2052606v1_CLST_6	-1
GCF_020526065.1_ASM2052606v1_CLST_7	-1
GCF_020526065.1_ASM2052606v1_CLST_8	-1
GCF_020526065.1_ASM2052606v1_CLST_9	-1
GCF_020526065.1_ASM2052606v1_CLST_10	99
GCF_020535145.1_ASM2053514v1_CLST_0	7650
GCF_020535145.1_ASM2053514v1_CLST_1	99
GCF_020535145.1_ASM2053514v1_CLST_2	-1
GCF_020535145.1_ASM2053514v1_CLST_3	-1
GCF_020535145.1_ASM2053514v1_CLST_4	13348
GCF_020535145.1_ASM2053514v1_CLST_5	58575
GCF_020535145.1_ASM2053514v1_CLST_6	11469
GCF_020535145.1_ASM2053514v1_CLST_7	3212
GCF_020552715.1_ASM2055271v1_CLST_0	-1
GCF_020552715.1_ASM2055271v1_CLST_1	99
GCF_020552715.1_ASM2055271v1_CLST_2	6721
GCF_020552715.1_ASM2055271v1_CLST_3	3212
GCF_020552715.1_ASM2055271v1_CLST_4	11469
GCF_020552715.1_ASM2055271v1_CLST_5	3211
GCF_020552715.1_ASM2055271v1_CLST_6	58575
GCF_020552755.1_ASM2055275v1_CLST_0	13348
GCF_020552755.1_ASM2055275v1_CLST_2	54966
GCF_020552755.1_ASM2055275v1_CLST_3	-1
GCF_020552755.1_ASM2055275v1_CLST_4	-1
GCF_020552755.1_ASM2055275v1_CLST_5	3211
GCF_020552755.1_ASM2055275v1_CLST_6	58575
GCF_020552755.1_ASM2055275v1_CLST_10	-1
GCF_020552755.1_ASM2055275v1_CLST_11	99
GCF_020564865.1_ASM2056486v1_CLST_0	7650
GCF_020564865.1_ASM2056486v1_CLST_1	99
GCF_020564865.1_ASM2056486v1_CLST_2	-1
GCF_020564865.1_ASM2056486v1_CLST_3	-1
GCF_020564865.1_ASM2056486v1_CLST_4	13348
GCF_020564865.1_ASM2056486v1_CLST_5	-1
GCF_020564865.1_ASM2056486v1_CLST_6	3211
GCF_020564865.1_ASM2056486v1_CLST_7	11469
GCF_020564865.1_ASM2056486v1_CLST_8	-1
GCF_020589615.1_ASM2058961v1_CLST_1	13348
GCF_020589615.1_ASM2058961v1_CLST_3	99
GCF_020589615.1_ASM2058961v1_CLST_4	7650
GCF_020589615.1_ASM2058961v1_CLST_8	58575
GCF_020589615.1_ASM2058961v1_CLST_10	11469
GCF_020589615.1_ASM2058961v1_CLST_11	3212
GCF_020589645.1_ASM2058964v1_CLST_0	13348
GCF_020589645.1_ASM2058964v1_CLST_2	58575
GCF_020589645.1_ASM2058964v1_CLST_6	11469
GCF_020589645.1_ASM2058964v1_CLST_8	3212
GCF_020589645.1_ASM2058964v1_CLST_9	99
GCF_020589645.1_ASM2058964v1_CLST_10	6721
GCF_020589815.1_ASM2058981v1_CLST_1	-1
GCF_020589815.1_ASM2058981v1_CLST_3	14141
GCF_020589815.1_ASM2058981v1_CLST_5	18587
GCF_020589815.1_ASM2058981v1_CLST_6	13348
GCF_020589815.1_ASM2058981v1_CLST_7	3212
GCF_020589815.1_ASM2058981v1_CLST_9	6721
GCF_020589815.1_ASM2058981v1_CLST_10	-1
GCF_020589815.1_ASM2058981v1_CLST_11	99
GCF_020589835.1_ASM2058983v1_CLST_0	13348
GCF_020589835.1_ASM2058983v1_CLST_2	18587
GCF_020589835.1_ASM2058983v1_CLST_3	99
GCF_020589835.1_ASM2058983v1_CLST_4	-1
GCF_020589835.1_ASM2058983v1_CLST_5	3212
GCF_020589835.1_ASM2058983v1_CLST_6	-1
GCF_020589835.1_ASM2058983v1_CLST_9	14141
GCF_020589835.1_ASM2058983v1_CLST_11	7650
GCF_020589835.1_ASM2058983v1_CLST_13	3211
GCF_020591915.1_ASM2059191v1_CLST_0	-1
GCF_020591915.1_ASM2059191v1_CLST_5	3211
GCF_020591915.1_ASM2059191v1_CLST_6	99
GCF_020591915.1_ASM2059191v1_CLST_7	-1
GCF_020591915.1_ASM2059191v1_CLST_9	3212
GCF_020592075.1_ASM2059207v1_CLST_3	99
GCF_020592075.1_ASM2059207v1_CLST_4	14141
GCF_020592075.1_ASM2059207v1_CLST_6	18587
GCF_020592075.1_ASM2059207v1_CLST_7	3211
GCF_020592075.1_ASM2059207v1_CLST_9	7650
GCF_020592075.1_ASM2059207v1_CLST_10	3212
GCF_020592155.1_ASM2059215v1_CLST_0	58575
GCF_020592155.1_ASM2059215v1_CLST_4	7650
GCF_020592155.1_ASM2059215v1_CLST_6	-1
GCF_020592155.1_ASM2059215v1_CLST_7	99
GCF_020592155.1_ASM2059215v1_CLST_9	3212
GCF_020592155.1_ASM2059215v1_CLST_10	3211
GCF_020592335.1_ASM2059233v1_CLST_0	99
GCF_020592335.1_ASM2059233v1_CLST_1	58575
GCF_020592335.1_ASM2059233v1_CLST_5	6721
GCF_020592335.1_ASM2059233v1_CLST_6	18587
GCF_020592335.1_ASM2059233v1_CLST_8	3212
GCF_020592335.1_ASM2059233v1_CLST_11	3211
GCF_020615425.1_ASM2061542v1_CLST_0	13348
GCF_020615425.1_ASM2061542v1_CLST_2	3211
GCF_020615425.1_ASM2061542v1_CLST_3	67460
GCF_020615425.1_ASM2061542v1_CLST_5	7113
GCF_020615425.1_ASM2061542v1_CLST_7	3212
GCF_020615425.1_ASM2061542v1_CLST_9	18587
GCF_020615425.1_ASM2061542v1_CLST_11	99
GCF_020615465.1_ASM2061546v1_CLST_0	13348
GCF_020615465.1_ASM2061546v1_CLST_3	7650
GCF_020615465.1_ASM2061546v1_CLST_5	25260
GCF_020615465.1_ASM2061546v1_CLST_6	11469
GCF_020615465.1_ASM2061546v1_CLST_7	58575
GCF_020615465.1_ASM2061546v1_CLST_9	99
GCF_020615465.1_ASM2061546v1_CLST_10	3212
GCF_020615495.1_ASM2061549v1_CLST_0	3212
GCF_020615495.1_ASM2061549v1_CLST_4	13348
GCF_020615495.1_ASM2061549v1_CLST_6	99
GCF_020615495.1_ASM2061549v1_CLST_7	58575
GCF_020615495.1_ASM2061549v1_CLST_9	-1
GCF_020615495.1_ASM2061549v1_CLST_11	11469
GCF_020615495.1_ASM2061549v1_CLST_12	6721
GCF_020615655.1_ASM2061565v1_CLST_5	58575
GCF_020615655.1_ASM2061565v1_CLST_7	13348
GCF_020615655.1_ASM2061565v1_CLST_8	3212
GCF_020615655.1_ASM2061565v1_CLST_9	99
GCF_020615655.1_ASM2061565v1_CLST_10	-1
GCF_020615655.1_ASM2061565v1_CLST_13	11469
GCF_020615675.1_ASM2061567v1_CLST_1	3212
GCF_020615675.1_ASM2061567v1_CLST_3	14141
GCF_020615675.1_ASM2061567v1_CLST_5	99
GCF_020615675.1_ASM2061567v1_CLST_7	7650
GCF_020615675.1_ASM2061567v1_CLST_8	-1
GCF_020615675.1_ASM2061567v1_CLST_9	11469
GCF_020615675.1_ASM2061567v1_CLST_10	13348
GCF_020662145.1_ASM2066214v1_CLST_0	3211
GCF_020662145.1_ASM2066214v1_CLST_2	99
GCF_020662145.1_ASM2066214v1_CLST_3	3212
GCF_020662145.1_ASM2066214v1_CLST_6	58575
GCF_916172085.1_BCWGS162_CLST_0	7650
GCF_916172085.1_BCWGS162_CLST_2	-1
GCF_916172085.1_BCWGS162_CLST_3	3211
GCF_916172085.1_BCWGS162_CLST_4	14141
GCF_916172085.1_BCWGS162_CLST_7	-1
GCF_916172085.1_BCWGS162_CLST_10	99
GCF_916172085.1_BCWGS162_CLST_11	-1
GCF_916172085.1_BCWGS162_CLST_13	3212
GCF_916172095.1_BCWGS190_CLST_0	7113
GCF_916172095.1_BCWGS190_CLST_2	7650
GCF_916172095.1_BCWGS190_CLST_3	3211
GCF_916172095.1_BCWGS190_CLST_5	-1
GCF_916172095.1_BCWGS190_CLST_7	3212
GCF_916172095.1_BCWGS190_CLST_8	99
GCF_916172095.1_BCWGS190_CLST_9	-1
GCF_916172095.1_BCWGS190_CLST_10	13348
GCF_916172155.1_BCWGS156_CLST_0	3211
GCF_916172155.1_BCWGS156_CLST_2	13348
GCF_916172155.1_BCWGS156_CLST_3	-1
GCF_916172155.1_BCWGS156_CLST_5	99
GCF_916172155.1_BCWGS156_CLST_6	-1
GCF_916172155.1_BCWGS156_CLST_9	-1
GCF_916172155.1_BCWGS156_CLST_11	18587
GCF_916172155.1_BCWGS156_CLST_13	7650
GCF_916172155.1_BCWGS156_CLST_14	3212
GCF_916172175.1_BCWGS155_CLST_0	3211
GCF_916172175.1_BCWGS155_CLST_2	99
GCF_916172175.1_BCWGS155_CLST_3	-1
GCF_916172175.1_BCWGS155_CLST_4	-1
GCF_916172175.1_BCWGS155_CLST_5	-1
GCF_916172175.1_BCWGS155_CLST_6	7113
GCF_916172175.1_BCWGS155_CLST_9	13348
GCF_916172175.1_BCWGS155_CLST_11	7650
GCF_916172175.1_BCWGS155_CLST_12	3212
GCF_916172185.1_BCWGS193_CLST_2	3212
GCF_916172185.1_BCWGS193_CLST_3	3211
GCF_916172185.1_BCWGS193_CLST_6	54966
GCF_916172185.1_BCWGS193_CLST_7	18587
GCF_916172185.1_BCWGS193_CLST_9	99
GCF_916172185.1_BCWGS193_CLST_10	-1
GCF_916172185.1_BCWGS193_CLST_11	-1
GCF_916172185.1_BCWGS193_CLST_12	14141
GCF_916172195.1_BCWGS161_CLST_0	-1
GCF_916172195.1_BCWGS161_CLST_2	3211
GCF_916172195.1_BCWGS161_CLST_3	99
GCF_916172195.1_BCWGS161_CLST_4	18587
GCF_916172195.1_BCWGS161_CLST_5	14141
GCF_916172195.1_BCWGS161_CLST_7	-1
GCF_916172195.1_BCWGS161_CLST_8	-1
GCF_916172195.1_BCWGS161_CLST_11	7650
GCF_916172195.1_BCWGS161_CLST_13	3212
GCF_916172205.1_BCWGS170_CLST_1	13348
GCF_916172205.1_BCWGS170_CLST_3	3212
GCF_916172205.1_BCWGS170_CLST_4	-1
GCF_916172205.1_BCWGS170_CLST_5	99
GCF_916172205.1_BCWGS170_CLST_8	3211
GCF_916172205.1_BCWGS170_CLST_9	-1
GCF_916172205.1_BCWGS170_CLST_10	-1
GCF_916172205.1_BCWGS170_CLST_11	7113
GCF_916172205.1_BCWGS170_CLST_13	7650
GCF_916172215.1_BCWGS192_CLST_1	-1
GCF_916172215.1_BCWGS192_CLST_3	7650
GCF_916172215.1_BCWGS192_CLST_6	99
GCF_916172215.1_BCWGS192_CLST_8	14141
GCF_916172215.1_BCWGS192_CLST_10	-1
GCF_916172215.1_BCWGS192_CLST_13	3211
GCF_916172215.1_BCWGS192_CLST_14	3212
GCF_916172225.1_BCWGS158_CLST_0	-1
GCF_916172225.1_BCWGS158_CLST_2	6721
GCF_916172225.1_BCWGS158_CLST_4	3211
GCF_916172225.1_BCWGS158_CLST_5	3212
GCF_916172225.1_BCWGS158_CLST_7	99
GCF_916172225.1_BCWGS158_CLST_9	-1
GCF_916172225.1_BCWGS158_CLST_10	-1
GCF_916172225.1_BCWGS158_CLST_12	-1
GCF_916172235.1_BCWGS154_CLST_0	99
GCF_916172235.1_BCWGS154_CLST_1	-1
GCF_916172235.1_BCWGS154_CLST_2	-1
GCF_916172235.1_BCWGS154_CLST_4	6721
GCF_916172235.1_BCWGS154_CLST_5	13348
GCF_916172235.1_BCWGS154_CLST_7	14141
GCF_916172235.1_BCWGS154_CLST_10	11469
GCF_916172235.1_BCWGS154_CLST_12	3212
GCF_916172265.1_BCWGS157_CLST_1	7650
GCF_916172265.1_BCWGS157_CLST_2	3212
GCF_916172265.1_BCWGS157_CLST_3	-1
GCF_916172265.1_BCWGS157_CLST_5	3211
GCF_916172265.1_BCWGS157_CLST_7	7113
GCF_916172265.1_BCWGS157_CLST_9	-1
GCF_916172265.1_BCWGS157_CLST_10	13348
GCF_916172265.1_BCWGS157_CLST_11	99
GCF_916172265.1_BCWGS157_CLST_12	-1
GCF_916172285.1_BCWGS160_CLST_0	-1
GCF_916172285.1_BCWGS160_CLST_1	3212
GCF_916172285.1_BCWGS160_CLST_2	-1
GCF_916172285.1_BCWGS160_CLST_3	3211
GCF_916172285.1_BCWGS160_CLST_4	99
GCF_916172285.1_BCWGS160_CLST_6	-1
GCF_916172285.1_BCWGS160_CLST_8	11469
GCF_916172285.1_BCWGS160_CLST_9	58575
GCF_916172285.1_BCWGS160_CLST_11	6721
GCF_916172295.1_BCWGS191_CLST_0	-1
GCF_916172295.1_BCWGS191_CLST_2	14141
GCF_916172295.1_BCWGS191_CLST_4	-1
GCF_916172295.1_BCWGS191_CLST_6	3212
GCF_916172295.1_BCWGS191_CLST_8	7650
GCF_916172295.1_BCWGS191_CLST_9	-1
GCF_916172295.1_BCWGS191_CLST_10	-1
GCF_916172295.1_BCWGS191_CLST_11	99
GCF_916172325.1_BCWGS172_CLST_0	13348
GCF_916172325.1_BCWGS172_CLST_1	-1
GCF_916172325.1_BCWGS172_CLST_2	-1
GCF_916172325.1_BCWGS172_CLST_3	99
GCF_916172325.1_BCWGS172_CLST_4	7650
GCF_916172325.1_BCWGS172_CLST_5	3211
GCF_916172325.1_BCWGS172_CLST_7	7113
GCF_916172325.1_BCWGS172_CLST_10	-1
GCF_916172325.1_BCWGS172_CLST_11	3212
GCF_916172355.1_BCWGS171_CLST_0	-1
GCF_916172355.1_BCWGS171_CLST_2	-1
GCF_916172355.1_BCWGS171_CLST_5	3212
GCF_916172355.1_BCWGS171_CLST_6	3211
GCF_916172355.1_BCWGS171_CLST_7	13348
GCF_916172355.1_BCWGS171_CLST_8	99
GCF_916172355.1_BCWGS171_CLST_9	-1
GCF_916172355.1_BCWGS171_CLST_10	-1
GCF_916172355.1_BCWGS171_CLST_12	7113
GCF_916172355.1_BCWGS171_CLST_14	7650
GCF_916172375.1_BCWGS165_CLST_0	-1
GCF_916172375.1_BCWGS165_CLST_1	99
GCF_916172375.1_BCWGS165_CLST_2	-1
GCF_916172375.1_BCWGS165_CLST_3	-1
GCF_916172375.1_BCWGS165_CLST_4	13348
GCF_916172375.1_BCWGS165_CLST_7	14141
GCF_916172375.1_BCWGS165_CLST_9	7650
GCF_916172375.1_BCWGS165_CLST_12	3212
GCF_916172445.1_BCWGS173_CLST_0	-1
GCF_916172445.1_BCWGS173_CLST_1	3212
GCF_916172445.1_BCWGS173_CLST_3	-1
GCF_916172445.1_BCWGS173_CLST_4	99
GCF_916172445.1_BCWGS173_CLST_5	13348
GCF_916172445.1_BCWGS173_CLST_8	14141
GCF_916172445.1_BCWGS173_CLST_10	40898
GCF_916172475.1_BCWGS175_CLST_0	7113
GCF_916172475.1_BCWGS175_CLST_3	6721
GCF_916172475.1_BCWGS175_CLST_4	3211
GCF_916172475.1_BCWGS175_CLST_5	99
GCF_916172475.1_BCWGS175_CLST_6	3212
GCF_916172475.1_BCWGS175_CLST_7	11469
GCF_916172475.1_BCWGS175_CLST_10	-1
GCF_916172475.1_BCWGS175_CLST_11	-1
GCF_916172485.1_BCWGS167_CLST_0	-1
GCF_916172485.1_BCWGS167_CLST_1	3212
GCF_916172485.1_BCWGS167_CLST_2	-1
GCF_916172485.1_BCWGS167_CLST_5	13348
GCF_916172485.1_BCWGS167_CLST_7	99
GCF_916172485.1_BCWGS167_CLST_8	54966
GCF_916172485.1_BCWGS167_CLST_10	-1
GCF_916172525.1_BCWGS176_CLST_0	14141
GCF_916172525.1_BCWGS176_CLST_2	13348
GCF_916172525.1_BCWGS176_CLST_4	99
GCF_916172525.1_BCWGS176_CLST_5	-1
GCF_916172525.1_BCWGS176_CLST_6	-1
GCF_916172525.1_BCWGS176_CLST_7	3212
GCF_916172525.1_BCWGS176_CLST_9	3211
GCF_916172525.1_BCWGS176_CLST_10	40898
GCF_916172525.1_BCWGS176_CLST_12	18587
GCF_916172585.1_BCWGS180_CLST_2	7113
GCF_916172585.1_BCWGS180_CLST_6	99
GCF_916172585.1_BCWGS180_CLST_8	3212
GCF_916172585.1_BCWGS180_CLST_9	-1
GCF_916172595.1_BCWGS179_CLST_0	11469
GCF_916172595.1_BCWGS179_CLST_2	3212
GCF_916172595.1_BCWGS179_CLST_5	13348
GCF_916172595.1_BCWGS179_CLST_7	14141
GCF_916172595.1_BCWGS179_CLST_9	99
GCF_916172595.1_BCWGS179_CLST_10	3211
GCF_916172595.1_BCWGS179_CLST_11	6721
GCF_916172625.1_BCWGS181_CLST_0	18587
GCF_916172625.1_BCWGS181_CLST_1	28530
GCF_916172625.1_BCWGS181_CLST_6	99
GCF_916172625.1_BCWGS181_CLST_7	-1
GCF_916172625.1_BCWGS181_CLST_8	3212
GCF_916172625.1_BCWGS181_CLST_9	13348
GCF_916172625.1_BCWGS181_CLST_11	3211
GCF_916172625.1_BCWGS181_CLST_12	-1
GCF_916172625.1_BCWGS181_CLST_14	6721
GCF_916172645.1_BCWGS177_CLST_2	7113
GCF_916172645.1_BCWGS177_CLST_5	9016
GCF_916172645.1_BCWGS177_CLST_6	3211
GCF_916172645.1_BCWGS177_CLST_7	-1
GCF_916172645.1_BCWGS177_CLST_8	99
GCF_916172645.1_BCWGS177_CLST_11	13348
GCF_916172645.1_BCWGS177_CLST_12	6721
GCF_916172645.1_BCWGS177_CLST_13	3212
GCF_916172645.1_BCWGS177_CLST_14	-1
GCF_916172745.1_BCWGS174_CLST_2	7650
GCF_916172745.1_BCWGS174_CLST_3	13348
GCF_916172745.1_BCWGS174_CLST_5	3211
GCF_916172745.1_BCWGS174_CLST_6	3212
GCF_916172745.1_BCWGS174_CLST_7	18587
GCF_916172745.1_BCWGS174_CLST_8	99
GCF_916172745.1_BCWGS174_CLST_10	7113
GCF_916172755.1_BCWGS178_CLST_1	99
GCF_916172755.1_BCWGS178_CLST_2	58575
GCF_916172755.1_BCWGS178_CLST_4	34779
GCF_916172755.1_BCWGS178_CLST_5	7650
GCF_916172755.1_BCWGS178_CLST_6	3212
GCF_916172755.1_BCWGS178_CLST_8	3211
GCF_916172755.1_BCWGS178_CLST_10	-1
GCF_916172795.1_BCWGS166_CLST_1	-1
GCF_916172795.1_BCWGS166_CLST_5	40898
GCF_916172795.1_BCWGS166_CLST_6	3211
GCF_916172795.1_BCWGS166_CLST_8	99
GCF_916172795.1_BCWGS166_CLST_9	9016
GCF_916172795.1_BCWGS166_CLST_10	-1
GCF_916172795.1_BCWGS166_CLST_12	-1
GCF_916172795.1_BCWGS166_CLST_13	3212
GCF_916172825.1_BCWGS182_CLST_2	-1
GCF_916172825.1_BCWGS182_CLST_4	3212
GCF_916172825.1_BCWGS182_CLST_6	-1
GCF_916172825.1_BCWGS182_CLST_7	-1
GCF_916172825.1_BCWGS182_CLST_9	6721
GCF_916172825.1_BCWGS182_CLST_10	14141
GCF_916172825.1_BCWGS182_CLST_12	18587
GCF_916172825.1_BCWGS182_CLST_13	99
GCF_916172825.1_BCWGS182_CLST_14	3211
GCF_916172845.1_BCWGS183_CLST_0	-1
GCF_916172845.1_BCWGS183_CLST_1	7650
GCF_916172845.1_BCWGS183_CLST_2	3212
GCF_916172845.1_BCWGS183_CLST_3	18587
GCF_916172845.1_BCWGS183_CLST_7	-1
GCF_916172845.1_BCWGS183_CLST_8	99
GCF_916172845.1_BCWGS183_CLST_9	3211
GCF_916172845.1_BCWGS183_CLST_12	58575
GCF_916172945.1_BCWGS184_CLST_1	-1
GCF_916172945.1_BCWGS184_CLST_2	3212
GCF_916172945.1_BCWGS184_CLST_4	54966
GCF_916172945.1_BCWGS184_CLST_8	58575
GCF_916172945.1_BCWGS184_CLST_10	11469
GCF_916172945.1_BCWGS184_CLST_11	13348
GCF_916172945.1_BCWGS184_CLST_12	-1
GCF_916172945.1_BCWGS184_CLST_13	1743
GCF_916172945.1_BCWGS184_CLST_14	3211
GCF_916172985.1_BCWGS187_CLST_0	13348
GCF_916172985.1_BCWGS187_CLST_2	3212
GCF_916172985.1_BCWGS187_CLST_3	-1
GCF_916172985.1_BCWGS187_CLST_4	-1
GCF_916172985.1_BCWGS187_CLST_5	99
GCF_916172985.1_BCWGS187_CLST_7	18587
GCF_916172985.1_BCWGS187_CLST_9	7113
GCF_916172985.1_BCWGS187_CLST_12	-1
GCF_916172985.1_BCWGS187_CLST_14	6721
GCF_916173025.1_BCWGS152_CLST_0	14141
GCF_916173025.1_BCWGS152_CLST_2	-1
GCF_916173025.1_BCWGS152_CLST_3	99
GCF_916173025.1_BCWGS152_CLST_4	3212
GCF_916173025.1_BCWGS152_CLST_5	6721
GCF_916173025.1_BCWGS152_CLST_6	3211
GCF_916173025.1_BCWGS152_CLST_7	-1
GCF_916173025.1_BCWGS152_CLST_9	13348
GCF_916173035.1_BCWGS186_CLST_0	-1
GCF_916173035.1_BCWGS186_CLST_1	-1
GCF_916173035.1_BCWGS186_CLST_3	6721
GCF_916173035.1_BCWGS186_CLST_4	14141
GCF_916173035.1_BCWGS186_CLST_7	3211
GCF_916173035.1_BCWGS186_CLST_9	13348
GCF_916173035.1_BCWGS186_CLST_13	1422
GCF_916173035.1_BCWGS186_CLST_15	3212
GCF_916173035.1_BCWGS186_CLST_16	-1
GCF_916173065.1_BCWGS185_CLST_0	3212
GCF_916173065.1_BCWGS185_CLST_3	-1
GCF_916173065.1_BCWGS185_CLST_4	6721
GCF_916173065.1_BCWGS185_CLST_6	99
GCF_916173065.1_BCWGS185_CLST_7	-1
GCF_916173065.1_BCWGS185_CLST_8	-1
GCF_916173065.1_BCWGS185_CLST_9	14141
GCF_916173065.1_BCWGS185_CLST_11	3211
GCF_916173075.1_BCWGS153_CLST_0	6721
GCF_916173075.1_BCWGS153_CLST_1	99
GCF_916173075.1_BCWGS153_CLST_2	-1
GCF_916173075.1_BCWGS153_CLST_3	-1
GCF_916173075.1_BCWGS153_CLST_4	-1
GCF_916173075.1_BCWGS153_CLST_6	18587
GCF_916173075.1_BCWGS153_CLST_8	7113
GCF_916173075.1_BCWGS153_CLST_12	3212
GCF_916173095.1_BCWGS151_CLST_0	99
GCF_916173095.1_BCWGS151_CLST_1	-1
GCF_916173095.1_BCWGS151_CLST_2	14141
GCF_916173095.1_BCWGS151_CLST_6	-1
GCF_916173095.1_BCWGS151_CLST_7	3211
GCF_916173095.1_BCWGS151_CLST_9	3212
GCF_916173095.1_BCWGS151_CLST_10	-1
GCF_916173115.1_BCWGS188_CLST_0	-1
GCF_916173115.1_BCWGS188_CLST_1	99
GCF_916173115.1_BCWGS188_CLST_2	6721
GCF_916173115.1_BCWGS188_CLST_3	3212
GCF_916173115.1_BCWGS188_CLST_5	3211
GCF_916173115.1_BCWGS188_CLST_6	-1
GCF_916173115.1_BCWGS188_CLST_8	7113
GCF_916173115.1_BCWGS188_CLST_11	18587
GCF_916173335.1_BCWGS189_CLST_0	18587
GCF_916173335.1_BCWGS189_CLST_1	99
GCF_916173335.1_BCWGS189_CLST_2	-1
GCF_916173335.1_BCWGS189_CLST_3	3211
GCF_916173335.1_BCWGS189_CLST_4	14141
GCF_916173335.1_BCWGS189_CLST_7	6721
GCF_916173335.1_BCWGS189_CLST_8	13348
GCF_916173335.1_BCWGS189_CLST_11	3212
GCF_916175055.1_BCWGS148_CLST_2	3212
GCF_916175055.1_BCWGS148_CLST_3	58575
GCF_916175055.1_BCWGS148_CLST_5	99
GCF_916175055.1_BCWGS148_CLST_6	11469
GCF_916175055.1_BCWGS148_CLST_7	40898
GCF_916175055.1_BCWGS148_CLST_8	3211
GCF_916175055.1_BCWGS148_CLST_9	-1
GCF_916175245.1_BCWGS149_CLST_0	6721
GCF_916175245.1_BCWGS149_CLST_2	58575
GCF_916175245.1_BCWGS149_CLST_5	9016
GCF_916175245.1_BCWGS149_CLST_6	3212
GCF_916175245.1_BCWGS149_CLST_7	3211
GCF_916175245.1_BCWGS149_CLST_8	13348
GCF_916175245.1_BCWGS149_CLST_10	99
GCF_916175245.1_BCWGS149_CLST_11	-1
GCF_916175255.1_BCWGS150_CLST_0	99
GCF_916175255.1_BCWGS150_CLST_1	18587
GCF_916175255.1_BCWGS150_CLST_3	-1
GCF_916175255.1_BCWGS150_CLST_4	-1
GCF_916175255.1_BCWGS150_CLST_5	58575
GCF_916175255.1_BCWGS150_CLST_8	3212
GCF_916175255.1_BCWGS150_CLST_9	13348
GCF_916175885.1_BCWGS169_CLST_0	54681
GCF_916175885.1_BCWGS169_CLST_1	99
GCF_916175885.1_BCWGS169_CLST_2	-1
GCF_916175885.1_BCWGS169_CLST_3	-1
GCF_916175885.1_BCWGS169_CLST_4	3212
GCF_916175885.1_BCWGS169_CLST_5	9754
GCF_916175885.1_BCWGS169_CLST_8	13348
GCF_916175885.1_BCWGS169_CLST_10	3211
GCF_916175885.1_BCWGS169_CLST_11	14141
GCF_916175885.1_BCWGS169_CLST_13	-1
GCF_916175935.1_BCWGS164_CLST_0	-1
GCF_916175935.1_BCWGS164_CLST_1	-1
GCF_916175935.1_BCWGS164_CLST_2	99
GCF_916175935.1_BCWGS164_CLST_6	3212
GCF_916175935.1_BCWGS164_CLST_7	-1
GCF_916175935.1_BCWGS164_CLST_8	9754
GCF_916175935.1_BCWGS164_CLST_9	23772
GCF_916175935.1_BCWGS164_CLST_11	58575
GCF_916175935.1_BCWGS164_CLST_13	18587
GCF_916176155.1_BCWGS163_CLST_0	99
GCF_916176155.1_BCWGS163_CLST_1	7650
GCF_916176155.1_BCWGS163_CLST_2	3212
GCF_916176155.1_BCWGS163_CLST_3	-1
GCF_916176155.1_BCWGS163_CLST_6	11469
GCF_916176155.1_BCWGS163_CLST_7	3211
GCF_916176155.1_BCWGS163_CLST_9	7113
GCF_916176175.1_BCWGS159_CLST_4	3212
GCF_916176175.1_BCWGS159_CLST_5	-1
GCF_916176175.1_BCWGS159_CLST_6	-1
GCF_916176175.1_BCWGS159_CLST_8	58575
GCF_916176175.1_BCWGS159_CLST_11	99
GCF_916176185.1_BCWGS168_CLST_1	3211
GCF_916176185.1_BCWGS168_CLST_2	-1
GCF_916176185.1_BCWGS168_CLST_4	14141
GCF_916176185.1_BCWGS168_CLST_7	40898
GCF_916176185.1_BCWGS168_CLST_8	18587
GCF_916176185.1_BCWGS168_CLST_9	3212
GCF_916176185.1_BCWGS168_CLST_10	-1
GCF_916176185.1_BCWGS168_CLST_11	-1
GCF_916176185.1_BCWGS168_CLST_12	10718
GCF_002153315.2_ASM215331v2_CLST_0	-1
GCF_002153315.2_ASM215331v2_CLST_1	-1
GCF_002153315.2_ASM215331v2_CLST_2	7650
GCF_002153315.2_ASM215331v2_CLST_3	99
GCF_002153315.2_ASM215331v2_CLST_4	-1
GCF_002153315.2_ASM215331v2_CLST_5	-1
GCF_005347525.2_ASM534752v2_CLST_0	3212
GCF_005347525.2_ASM534752v2_CLST_1	13348
GCF_005347525.2_ASM534752v2_CLST_5	6721
GCF_005347525.2_ASM534752v2_CLST_6	99
GCF_005347525.2_ASM534752v2_CLST_11	-1
GCF_005347525.2_ASM534752v2_CLST_15	3211
GCF_019930085.1_ASM1993008v1_CLST_0	-1
GCF_019930085.1_ASM1993008v1_CLST_1	6721
GCF_019930085.1_ASM1993008v1_CLST_2	3212
GCF_019930085.1_ASM1993008v1_CLST_3	-1
GCF_019930085.1_ASM1993008v1_CLST_7	99
GCF_019930085.1_ASM1993008v1_CLST_8	-1
GCF_019930085.1_ASM1993008v1_CLST_9	-1
GCF_019930085.1_ASM1993008v1_CLST_10	13348
GCF_019930085.1_ASM1993008v1_CLST_11	-1
GCF_020576585.1_ASM2057658v1_CLST_0	11469
GCF_020576585.1_ASM2057658v1_CLST_1	-1
GCF_020576585.1_ASM2057658v1_CLST_2	99
GCF_020576585.1_ASM2057658v1_CLST_4	3211
GCF_020576585.1_ASM2057658v1_CLST_5	-1
GCF_020576585.1_ASM2057658v1_CLST_7	6721
GCF_020576585.1_ASM2057658v1_CLST_8	13348
GCF_020576585.1_ASM2057658v1_CLST_11	3212
GCF_020576655.1_ASM2057665v1_CLST_0	99
GCF_020576655.1_ASM2057665v1_CLST_3	13348
GCF_020576655.1_ASM2057665v1_CLST_4	6721
GCF_020576655.1_ASM2057665v1_CLST_7	-1
GCF_020576655.1_ASM2057665v1_CLST_9	3211
GCF_020576655.1_ASM2057665v1_CLST_11	3212
GCF_020576655.1_ASM2057665v1_CLST_15	11469
GCF_020576775.1_ASM2057677v1_CLST_0	-1
GCF_020576775.1_ASM2057677v1_CLST_2	99
GCF_020576775.1_ASM2057677v1_CLST_3	-1
GCF_020576775.1_ASM2057677v1_CLST_4	13348
GCF_020576775.1_ASM2057677v1_CLST_6	3212
GCF_020576775.1_ASM2057677v1_CLST_7	25260
GCF_020576775.1_ASM2057677v1_CLST_8	18587
GCF_020576775.1_ASM2057677v1_CLST_10	3211
GCF_020576775.1_ASM2057677v1_CLST_11	7113
GCF_020576895.1_ASM2057689v1_CLST_0	13348
GCF_020576895.1_ASM2057689v1_CLST_2	18587
GCF_020576895.1_ASM2057689v1_CLST_3	99
GCF_020576895.1_ASM2057689v1_CLST_4	3212
GCF_020576895.1_ASM2057689v1_CLST_6	6721
GCF_020576895.1_ASM2057689v1_CLST_8	7113
GCF_020576935.1_ASM2057693v1_CLST_0	-1
GCF_020576935.1_ASM2057693v1_CLST_5	3212
GCF_020576935.1_ASM2057693v1_CLST_7	99
GCF_020576935.1_ASM2057693v1_CLST_9	14141
GCF_020576935.1_ASM2057693v1_CLST_11	7650
GCF_020576945.1_ASM2057694v1_CLST_0	3211
GCF_020576945.1_ASM2057694v1_CLST_1	14141
GCF_020576945.1_ASM2057694v1_CLST_4	-1
GCF_020576945.1_ASM2057694v1_CLST_5	99
GCF_020576945.1_ASM2057694v1_CLST_6	7650
GCF_020576945.1_ASM2057694v1_CLST_8	3212
GCF_020576945.1_ASM2057694v1_CLST_9	13348
GCF_020576945.1_ASM2057694v1_CLST_11	18587
GCF_020577065.1_ASM2057706v1_CLST_0	18587
GCF_020577065.1_ASM2057706v1_CLST_2	25260
GCF_020577065.1_ASM2057706v1_CLST_3	13348
GCF_020577065.1_ASM2057706v1_CLST_5	3212
GCF_020577065.1_ASM2057706v1_CLST_6	99
GCF_020577065.1_ASM2057706v1_CLST_7	-1
GCF_020577065.1_ASM2057706v1_CLST_8	6721
GCF_020577065.1_ASM2057706v1_CLST_10	7113
GCF_020577065.1_ASM2057706v1_CLST_11	3211
GCF_020577105.1_ASM2057710v1_CLST_1	99
GCF_020577105.1_ASM2057710v1_CLST_2	3212
GCF_020577105.1_ASM2057710v1_CLST_3	13348
GCF_020577105.1_ASM2057710v1_CLST_8	6721
GCF_020577105.1_ASM2057710v1_CLST_9	3211
GCF_020577105.1_ASM2057710v1_CLST_11	-1
GCF_020577105.1_ASM2057710v1_CLST_13	11469
GCF_020577155.1_ASM2057715v1_CLST_0	-1
GCF_020577155.1_ASM2057715v1_CLST_3	3212
GCF_020577155.1_ASM2057715v1_CLST_4	3211
GCF_020577155.1_ASM2057715v1_CLST_6	13348
GCF_020577155.1_ASM2057715v1_CLST_8	99
GCF_020577155.1_ASM2057715v1_CLST_9	-1
GCF_020577195.1_ASM2057719v1_CLST_0	7650
GCF_020577195.1_ASM2057719v1_CLST_2	13348
GCF_020577195.1_ASM2057719v1_CLST_5	7113
GCF_020577195.1_ASM2057719v1_CLST_6	3211
GCF_020577195.1_ASM2057719v1_CLST_8	18587
GCF_020577195.1_ASM2057719v1_CLST_9	-1
GCF_020577195.1_ASM2057719v1_CLST_10	99
GCF_020577195.1_ASM2057719v1_CLST_11	-1
GCF_020577195.1_ASM2057719v1_CLST_12	3212
GCF_020577255.1_ASM2057725v1_CLST_1	99
GCF_020577255.1_ASM2057725v1_CLST_2	-1
GCF_020577255.1_ASM2057725v1_CLST_3	-1
GCF_020577255.1_ASM2057725v1_CLST_4	11469
GCF_020577255.1_ASM2057725v1_CLST_5	58575
GCF_020577255.1_ASM2057725v1_CLST_7	-1
GCF_020577255.1_ASM2057725v1_CLST_9	3212
GCF_020577255.1_ASM2057725v1_CLST_10	-1
GCF_020577255.1_ASM2057725v1_CLST_12	-1
GCF_020577295.1_ASM2057729v1_CLST_0	3212
GCF_020577295.1_ASM2057729v1_CLST_1	-1
GCF_020577295.1_ASM2057729v1_CLST_2	13348
GCF_020577295.1_ASM2057729v1_CLST_3	-1
GCF_020577295.1_ASM2057729v1_CLST_4	99
GCF_020577295.1_ASM2057729v1_CLST_6	-1
GCF_020577295.1_ASM2057729v1_CLST_8	3211
GCF_020577295.1_ASM2057729v1_CLST_9	14141
GCF_020577305.1_ASM2057730v1_CLST_0	13348
GCF_020577305.1_ASM2057730v1_CLST_3	3211
GCF_020577305.1_ASM2057730v1_CLST_5	6721
GCF_020577305.1_ASM2057730v1_CLST_6	-1
GCF_020577305.1_ASM2057730v1_CLST_8	3212
GCF_020577305.1_ASM2057730v1_CLST_9	7113
GCF_020577305.1_ASM2057730v1_CLST_12	99
GCF_020577305.1_ASM2057730v1_CLST_13	18587
GCF_020577325.1_ASM2057732v1_CLST_0	-1
GCF_020577325.1_ASM2057732v1_CLST_1	3212
GCF_020577325.1_ASM2057732v1_CLST_2	99
GCF_020577325.1_ASM2057732v1_CLST_5	18587
GCF_020577325.1_ASM2057732v1_CLST_6	3211
GCF_020577325.1_ASM2057732v1_CLST_7	7113
GCF_020577325.1_ASM2057732v1_CLST_10	13348
GCF_020577325.1_ASM2057732v1_CLST_12	25260
GCF_020577325.1_ASM2057732v1_CLST_13	7650
GCF_020577375.1_ASM2057737v1_CLST_0	-1
GCF_020577375.1_ASM2057737v1_CLST_1	6721
GCF_020577375.1_ASM2057737v1_CLST_3	18587
GCF_020577375.1_ASM2057737v1_CLST_4	99
GCF_020577375.1_ASM2057737v1_CLST_5	3212
GCF_020577375.1_ASM2057737v1_CLST_6	3211
GCF_020577375.1_ASM2057737v1_CLST_8	-1
GCF_020577375.1_ASM2057737v1_CLST_9	13348
GCF_020577375.1_ASM2057737v1_CLST_11	7113
GCF_020577585.1_ASM2057758v1_CLST_4	3212
GCF_020577585.1_ASM2057758v1_CLST_5	-1
GCF_020577585.1_ASM2057758v1_CLST_6	6721
GCF_020577585.1_ASM2057758v1_CLST_8	99
GCF_020577585.1_ASM2057758v1_CLST_9	-1
GCF_020577585.1_ASM2057758v1_CLST_10	-1
GCF_020577585.1_ASM2057758v1_CLST_11	13348
GCF_020577585.1_ASM2057758v1_CLST_13	3211
GCF_020577695.1_ASM2057769v1_CLST_1	6721
GCF_020577695.1_ASM2057769v1_CLST_3	99
GCF_020577695.1_ASM2057769v1_CLST_5	3212
GCF_020577695.1_ASM2057769v1_CLST_6	-1
GCF_020577695.1_ASM2057769v1_CLST_8	-1
GCF_020577715.1_ASM2057771v1_CLST_0	99
GCF_020577715.1_ASM2057771v1_CLST_1	-1
GCF_020577715.1_ASM2057771v1_CLST_2	3211
GCF_020577715.1_ASM2057771v1_CLST_3	7113
GCF_020577715.1_ASM2057771v1_CLST_5	6721
GCF_020577715.1_ASM2057771v1_CLST_6	3212
GCF_020577715.1_ASM2057771v1_CLST_9	18587
GCF_020577715.1_ASM2057771v1_CLST_10	13348
GCF_020577715.1_ASM2057771v1_CLST_12	-1
GCF_020578685.1_ASM2057868v1_CLST_1	3212
GCF_020578685.1_ASM2057868v1_CLST_2	11469
GCF_020578685.1_ASM2057868v1_CLST_6	13348
GCF_020578685.1_ASM2057868v1_CLST_7	-1
GCF_020578685.1_ASM2057868v1_CLST_8	99
GCF_020578685.1_ASM2057868v1_CLST_10	6721
GCF_020578815.1_ASM2057881v1_CLST_0	99
GCF_020578815.1_ASM2057881v1_CLST_1	-1
GCF_020578815.1_ASM2057881v1_CLST_2	13348
GCF_020578815.1_ASM2057881v1_CLST_3	-1
GCF_020578815.1_ASM2057881v1_CLST_5	7650
GCF_020578815.1_ASM2057881v1_CLST_6	3212
GCF_020578815.1_ASM2057881v1_CLST_7	3211
GCF_020578815.1_ASM2057881v1_CLST_8	14141
GCF_020578815.1_ASM2057881v1_CLST_12	-1
GCF_020578895.1_ASM2057889v1_CLST_2	13348
GCF_020578895.1_ASM2057889v1_CLST_4	3212
GCF_020578895.1_ASM2057889v1_CLST_5	7113
GCF_020578895.1_ASM2057889v1_CLST_6	3211
GCF_020578895.1_ASM2057889v1_CLST_8	7650
GCF_020578895.1_ASM2057889v1_CLST_9	-1
GCF_020578895.1_ASM2057889v1_CLST_10	99
GCF_020578895.1_ASM2057889v1_CLST_11	18587
GCF_020578945.1_ASM2057894v1_CLST_0	-1
GCF_020578945.1_ASM2057894v1_CLST_1	99
GCF_020578945.1_ASM2057894v1_CLST_2	-1
GCF_020578945.1_ASM2057894v1_CLST_3	3211
GCF_020578945.1_ASM2057894v1_CLST_4	3212
GCF_020578945.1_ASM2057894v1_CLST_6	-1
GCF_020578945.1_ASM2057894v1_CLST_7	14141
GCF_020578945.1_ASM2057894v1_CLST_10	-1
GCF_020578945.1_ASM2057894v1_CLST_11	13348
GCF_020578985.1_ASM2057898v1_CLST_0	-1
GCF_020578985.1_ASM2057898v1_CLST_1	6721
GCF_020578985.1_ASM2057898v1_CLST_3	13348
GCF_020578985.1_ASM2057898v1_CLST_5	3211
GCF_020578985.1_ASM2057898v1_CLST_6	3212
GCF_020578985.1_ASM2057898v1_CLST_7	-1
GCF_020578985.1_ASM2057898v1_CLST_10	99
GCF_020579205.1_ASM2057920v1_CLST_0	11469
GCF_020579205.1_ASM2057920v1_CLST_4	6721
GCF_020579205.1_ASM2057920v1_CLST_5	3212
GCF_020579205.1_ASM2057920v1_CLST_7	99
GCF_020579205.1_ASM2057920v1_CLST_8	-1
GCF_020579205.1_ASM2057920v1_CLST_9	-1
GCF_020579205.1_ASM2057920v1_CLST_10	13348
GCF_020579205.1_ASM2057920v1_CLST_12	3211
GCF_020579375.1_ASM2057937v1_CLST_0	6721
GCF_020579375.1_ASM2057937v1_CLST_1	11469
GCF_020579375.1_ASM2057937v1_CLST_2	13348
GCF_020579375.1_ASM2057937v1_CLST_3	-1
GCF_020579375.1_ASM2057937v1_CLST_4	99
GCF_020579375.1_ASM2057937v1_CLST_7	3212
GCF_020579375.1_ASM2057937v1_CLST_11	3211
GCF_020589635.1_ASM2058963v1_CLST_1	3212
GCF_020589635.1_ASM2058963v1_CLST_4	3211
GCF_020589635.1_ASM2058963v1_CLST_5	58575
GCF_020589635.1_ASM2058963v1_CLST_7	11469
GCF_020589635.1_ASM2058963v1_CLST_9	13348
GCF_020589635.1_ASM2058963v1_CLST_11	99
GCF_020589635.1_ASM2058963v1_CLST_12	7650
GCF_020589755.1_ASM2058975v1_CLST_0	99
GCF_020589755.1_ASM2058975v1_CLST_1	6721
GCF_020589755.1_ASM2058975v1_CLST_2	58575
GCF_020589755.1_ASM2058975v1_CLST_4	-1
GCF_020589755.1_ASM2058975v1_CLST_5	13348
GCF_020589755.1_ASM2058975v1_CLST_7	3211
GCF_020589755.1_ASM2058975v1_CLST_8	18587
GCF_020589755.1_ASM2058975v1_CLST_11	3212
GCF_020589795.1_ASM2058979v1_CLST_0	99
GCF_020589795.1_ASM2058979v1_CLST_1	-1
GCF_020589795.1_ASM2058979v1_CLST_2	-1
GCF_020589795.1_ASM2058979v1_CLST_3	6721
GCF_020589795.1_ASM2058979v1_CLST_4	14141
GCF_020589795.1_ASM2058979v1_CLST_8	3212
GCF_020589795.1_ASM2058979v1_CLST_10	13348
GCF_020589895.1_ASM2058989v1_CLST_1	-1
GCF_020589895.1_ASM2058989v1_CLST_2	3212
GCF_020589895.1_ASM2058989v1_CLST_3	13348
GCF_020589895.1_ASM2058989v1_CLST_6	3211
GCF_020589895.1_ASM2058989v1_CLST_7	11469
GCF_020589895.1_ASM2058989v1_CLST_9	99
GCF_020589895.1_ASM2058989v1_CLST_10	14141
GCF_020589935.1_ASM2058993v1_CLST_0	3212
GCF_020589935.1_ASM2058993v1_CLST_5	7650
GCF_020589935.1_ASM2058993v1_CLST_6	-1
GCF_020589935.1_ASM2058993v1_CLST_7	99
GCF_020589935.1_ASM2058993v1_CLST_8	13348
GCF_020589935.1_ASM2058993v1_CLST_10	18587
GCF_020589935.1_ASM2058993v1_CLST_11	14141
GCF_020591985.1_ASM2059198v1_CLST_1	3211
GCF_020591985.1_ASM2059198v1_CLST_3	14141
GCF_020591985.1_ASM2059198v1_CLST_6	99
GCF_020591985.1_ASM2059198v1_CLST_10	3212
GCF_020591985.1_ASM2059198v1_CLST_11	7650
GCF_020591985.1_ASM2059198v1_CLST_12	-1
GCF_020592125.1_ASM2059212v1_CLST_1	3212
GCF_020592125.1_ASM2059212v1_CLST_3	-1
GCF_020592125.1_ASM2059212v1_CLST_5	3211
GCF_020592125.1_ASM2059212v1_CLST_6	58575
GCF_020592125.1_ASM2059212v1_CLST_9	99
GCF_020592125.1_ASM2059212v1_CLST_12	6721
GCF_020615575.1_ASM2061557v1_CLST_0	6721
GCF_020615575.1_ASM2061557v1_CLST_1	14141
GCF_020615575.1_ASM2061557v1_CLST_5	99
GCF_020615575.1_ASM2061557v1_CLST_8	13348
GCF_020615575.1_ASM2061557v1_CLST_9	7650
GCF_020615575.1_ASM2061557v1_CLST_10	11469
GCF_020615575.1_ASM2061557v1_CLST_13	3212
GCF_020641015.1_ASM2064101v1_CLST_0	6721
GCF_020641015.1_ASM2064101v1_CLST_1	99
GCF_020641015.1_ASM2064101v1_CLST_2	-1
GCF_020641015.1_ASM2064101v1_CLST_3	-1
GCF_020641015.1_ASM2064101v1_CLST_4	14141
GCF_020641015.1_ASM2064101v1_CLST_5	3211
GCF_020641015.1_ASM2064101v1_CLST_6	-1
GCF_020641015.1_ASM2064101v1_CLST_7	3212
GCF_020641015.1_ASM2064101v1_CLST_12	-1
GCF_020662175.1_ASM2066217v1_CLST_3	7605
GCF_020662175.1_ASM2066217v1_CLST_5	3212
GCF_020662175.1_ASM2066217v1_CLST_7	99
GCF_020662175.1_ASM2066217v1_CLST_8	58575
GCF_020662215.1_ASM2066221v1_CLST_1	58575
GCF_020662215.1_ASM2066221v1_CLST_4	7605
GCF_020662215.1_ASM2066221v1_CLST_6	3211
GCF_020662215.1_ASM2066221v1_CLST_7	3212
GCF_020662215.1_ASM2066221v1_CLST_8	99
GCF_020684845.1_ASM2068484v1_CLST_1	-1
GCF_020684845.1_ASM2068484v1_CLST_2	-1
GCF_020684845.1_ASM2068484v1_CLST_3	58575
GCF_020684845.1_ASM2068484v1_CLST_4	18587
GCF_020684845.1_ASM2068484v1_CLST_5	3212
GCF_020684845.1_ASM2068484v1_CLST_6	7650
GCF_020684845.1_ASM2068484v1_CLST_7	99
GCF_020695545.1_ASM2069554v1_CLST_0	-1
GCF_020695545.1_ASM2069554v1_CLST_1	99
GCF_020695545.1_ASM2069554v1_CLST_2	6721
GCF_020695545.1_ASM2069554v1_CLST_3	3212
GCF_020695545.1_ASM2069554v1_CLST_4	18587
GCF_020695545.1_ASM2069554v1_CLST_5	3211
GCF_020695545.1_ASM2069554v1_CLST_6	58575
GCF_020695665.1_ASM2069566v1_CLST_0	-1
GCF_020695665.1_ASM2069566v1_CLST_1	99
GCF_020695665.1_ASM2069566v1_CLST_2	-1
GCF_020695665.1_ASM2069566v1_CLST_3	-1
GCF_020695665.1_ASM2069566v1_CLST_4	13348
GCF_020695665.1_ASM2069566v1_CLST_5	58575
GCF_020695665.1_ASM2069566v1_CLST_6	11469
GCF_020695665.1_ASM2069566v1_CLST_7	3212
GCF_020709905.1_ASM2070990v1_CLST_0	18587
GCF_020709905.1_ASM2070990v1_CLST_4	-1
GCF_020709905.1_ASM2070990v1_CLST_7	3211
GCF_020709905.1_ASM2070990v1_CLST_8	3212
GCF_020709905.1_ASM2070990v1_CLST_9	6721
GCF_020709905.1_ASM2070990v1_CLST_11	99
GCF_020731345.1_ASM2073134v1_CLST_4	13348
GCF_020731345.1_ASM2073134v1_CLST_6	99
GCF_020731345.1_ASM2073134v1_CLST_10	2081
GCF_020731345.1_ASM2073134v1_CLST_13	-1
GCF_020731345.1_ASM2073134v1_CLST_14	-1
GCF_020736285.1_ASM2073628v1_CLST_0	7650
GCF_020736285.1_ASM2073628v1_CLST_1	99
GCF_020736285.1_ASM2073628v1_CLST_2	-1
GCF_020736285.1_ASM2073628v1_CLST_3	-1
GCF_020736285.1_ASM2073628v1_CLST_4	13348
GCF_020736285.1_ASM2073628v1_CLST_5	58575
GCF_020736285.1_ASM2073628v1_CLST_6	11469
GCF_020736285.1_ASM2073628v1_CLST_7	3212
GCF_020805385.1_ASM2080538v1_CLST_0	-1
GCF_020805385.1_ASM2080538v1_CLST_1	99
GCF_020805385.1_ASM2080538v1_CLST_2	58575
GCF_020805385.1_ASM2080538v1_CLST_4	3211
GCF_020805385.1_ASM2080538v1_CLST_6	-1
GCF_020805385.1_ASM2080538v1_CLST_8	6721
GCF_020805385.1_ASM2080538v1_CLST_12	3212
GCF_020805445.1_ASM2080544v1_CLST_0	18587
GCF_020805445.1_ASM2080544v1_CLST_2	7650
GCF_020805445.1_ASM2080544v1_CLST_3	99
GCF_020805445.1_ASM2080544v1_CLST_4	-1
GCF_020805445.1_ASM2080544v1_CLST_8	3211
GCF_020805505.1_ASM2080550v1_CLST_0	-1
GCF_020805505.1_ASM2080550v1_CLST_5	6721
GCF_020805505.1_ASM2080550v1_CLST_6	99
GCF_020805505.1_ASM2080550v1_CLST_9	3211
GCF_020805505.1_ASM2080550v1_CLST_10	18587
GCF_020805515.1_ASM2080551v1_CLST_3	58575
GCF_020805515.1_ASM2080551v1_CLST_5	99
GCF_020805515.1_ASM2080551v1_CLST_7	3211
GCF_020805515.1_ASM2080551v1_CLST_9	67460
GCF_020805515.1_ASM2080551v1_CLST_10	3212
GCF_020805575.1_ASM2080557v1_CLST_0	3211
GCF_020805575.1_ASM2080557v1_CLST_1	16597
GCF_020805575.1_ASM2080557v1_CLST_4	99
GCF_020805575.1_ASM2080557v1_CLST_7	-1
GCF_020805575.1_ASM2080557v1_CLST_13	18587
GCF_020805605.1_ASM2080560v1_CLST_1	6721
GCF_020805605.1_ASM2080560v1_CLST_2	99
GCF_020805605.1_ASM2080560v1_CLST_3	-1
GCF_020805605.1_ASM2080560v1_CLST_4	21414
GCF_020805605.1_ASM2080560v1_CLST_6	3211
GCF_020805605.1_ASM2080560v1_CLST_7	13348
GCF_020805605.1_ASM2080560v1_CLST_8	58575
GCF_020805605.1_ASM2080560v1_CLST_11	18587
GCF_020805605.1_ASM2080560v1_CLST_12	3212
GCF_020805645.1_ASM2080564v1_CLST_0	58575
GCF_020805645.1_ASM2080564v1_CLST_2	-1
GCF_020805645.1_ASM2080564v1_CLST_3	99
GCF_020805645.1_ASM2080564v1_CLST_5	3211
GCF_020805645.1_ASM2080564v1_CLST_7	6721
GCF_020805645.1_ASM2080564v1_CLST_8	18587
GCF_020805645.1_ASM2080564v1_CLST_9	13348
GCF_020805645.1_ASM2080564v1_CLST_11	3212
GCF_020805665.1_ASM2080566v1_CLST_0	3211
GCF_020805665.1_ASM2080566v1_CLST_1	13348
GCF_020805665.1_ASM2080566v1_CLST_3	99
GCF_020805665.1_ASM2080566v1_CLST_4	7113
GCF_020805665.1_ASM2080566v1_CLST_9	9754
GCF_020805665.1_ASM2080566v1_CLST_10	-1
GCF_020805665.1_ASM2080566v1_CLST_11	-1
GCF_020805665.1_ASM2080566v1_CLST_13	-1
GCF_020805665.1_ASM2080566v1_CLST_14	793
GCF_020805685.1_ASM2080568v1_CLST_0	3211
GCF_020805685.1_ASM2080568v1_CLST_2	-1
GCF_020805685.1_ASM2080568v1_CLST_3	7650
GCF_020805685.1_ASM2080568v1_CLST_6	3212
GCF_020805685.1_ASM2080568v1_CLST_7	99
GCF_020805685.1_ASM2080568v1_CLST_8	7113
GCF_020805705.1_ASM2080570v1_CLST_0	3212
GCF_020805705.1_ASM2080570v1_CLST_1	18587
GCF_020805705.1_ASM2080570v1_CLST_3	-1
GCF_020805705.1_ASM2080570v1_CLST_4	3211
GCF_020805705.1_ASM2080570v1_CLST_5	14141
GCF_020805705.1_ASM2080570v1_CLST_7	-1
GCF_020805705.1_ASM2080570v1_CLST_9	-1
GCF_020805705.1_ASM2080570v1_CLST_10	-1
GCF_020805705.1_ASM2080570v1_CLST_11	99
GCF_020805705.1_ASM2080570v1_CLST_14	7650
GCF_020805725.1_ASM2080572v1_CLST_0	18587
GCF_020805725.1_ASM2080572v1_CLST_3	-1
GCF_020805725.1_ASM2080572v1_CLST_4	13348
GCF_020805725.1_ASM2080572v1_CLST_6	3212
GCF_020805725.1_ASM2080572v1_CLST_7	-1
GCF_020805725.1_ASM2080572v1_CLST_8	49692
GCF_020805725.1_ASM2080572v1_CLST_10	99
GCF_020805725.1_ASM2080572v1_CLST_11	7650
GCF_020805755.1_ASM2080575v1_CLST_0	13348
GCF_020805755.1_ASM2080575v1_CLST_6	3212
GCF_020805755.1_ASM2080575v1_CLST_7	14141
GCF_020805755.1_ASM2080575v1_CLST_9	3211
GCF_020805755.1_ASM2080575v1_CLST_10	99
GCF_020805755.1_ASM2080575v1_CLST_11	6721
GCF_020806085.1_ASM2080608v1_CLST_0	3212
GCF_020806085.1_ASM2080608v1_CLST_1	-1
GCF_020806085.1_ASM2080608v1_CLST_3	11469
GCF_020806085.1_ASM2080608v1_CLST_6	99
GCF_020806085.1_ASM2080608v1_CLST_7	13348
GCF_020806085.1_ASM2080608v1_CLST_9	7650
GCF_020806085.1_ASM2080608v1_CLST_11	58575
GCF_020808985.1_ASM2080898v1_CLST_0	7650
GCF_020808985.1_ASM2080898v1_CLST_1	99
GCF_020808985.1_ASM2080898v1_CLST_2	-1
GCF_020808985.1_ASM2080898v1_CLST_3	13348
GCF_020808985.1_ASM2080898v1_CLST_4	14141
GCF_020808985.1_ASM2080898v1_CLST_5	-1
GCF_020808985.1_ASM2080898v1_CLST_6	3212
GCF_020829885.1_ASM2082988v1_CLST_1	6721
GCF_020829885.1_ASM2082988v1_CLST_2	3212
GCF_020829885.1_ASM2082988v1_CLST_3	11469
GCF_020829885.1_ASM2082988v1_CLST_4	3211
GCF_020829885.1_ASM2082988v1_CLST_7	13348
GCF_020829885.1_ASM2082988v1_CLST_9	-1
GCF_020829885.1_ASM2082988v1_CLST_14	99
GCF_020829925.1_ASM2082992v1_CLST_0	-1
GCF_020829925.1_ASM2082992v1_CLST_1	-1
GCF_020829925.1_ASM2082992v1_CLST_3	13348
GCF_020829925.1_ASM2082992v1_CLST_5	-1
GCF_020829925.1_ASM2082992v1_CLST_6	3211
GCF_020829925.1_ASM2082992v1_CLST_7	7113
GCF_020829925.1_ASM2082992v1_CLST_9	99
GCF_020829925.1_ASM2082992v1_CLST_10	-1
GCF_020829925.1_ASM2082992v1_CLST_11	18587
GCF_020829925.1_ASM2082992v1_CLST_14	7650
GCF_020829925.1_ASM2082992v1_CLST_16	3212
GCF_020829945.1_ASM2082994v1_CLST_0	-1
GCF_020829945.1_ASM2082994v1_CLST_2	99
GCF_020829945.1_ASM2082994v1_CLST_4	3211
GCF_020829945.1_ASM2082994v1_CLST_5	-1
GCF_020829945.1_ASM2082994v1_CLST_8	-1
GCF_020829945.1_ASM2082994v1_CLST_13	-1
GCF_020829945.1_ASM2082994v1_CLST_14	6721
GCF_020829945.1_ASM2082994v1_CLST_15	3212
GCF_020829965.1_ASM2082996v1_CLST_0	99
GCF_020829965.1_ASM2082996v1_CLST_2	14141
GCF_020829965.1_ASM2082996v1_CLST_4	7650
GCF_020829965.1_ASM2082996v1_CLST_6	3212
GCF_020829965.1_ASM2082996v1_CLST_7	-1
GCF_020829965.1_ASM2082996v1_CLST_8	3211
GCF_020829965.1_ASM2082996v1_CLST_10	-1
GCF_020829965.1_ASM2082996v1_CLST_12	13348
GCF_020829965.1_ASM2082996v1_CLST_14	-1
GCF_020829975.1_ASM2082997v1_CLST_0	-1
GCF_020829975.1_ASM2082997v1_CLST_3	7650
GCF_020829975.1_ASM2082997v1_CLST_5	99
GCF_020829975.1_ASM2082997v1_CLST_6	-1
GCF_020829975.1_ASM2082997v1_CLST_8	-1
GCF_020829975.1_ASM2082997v1_CLST_9	3211
GCF_020829975.1_ASM2082997v1_CLST_15	3212
GCF_020830005.1_ASM2083000v1_CLST_0	7113
GCF_020830005.1_ASM2083000v1_CLST_3	-1
GCF_020830005.1_ASM2083000v1_CLST_4	7650
GCF_020830005.1_ASM2083000v1_CLST_5	99
GCF_020830005.1_ASM2083000v1_CLST_6	3211
GCF_020830005.1_ASM2083000v1_CLST_7	18587
GCF_020830005.1_ASM2083000v1_CLST_8	-1
GCF_020830005.1_ASM2083000v1_CLST_11	3212
GCF_020830015.1_ASM2083001v1_CLST_0	-1
GCF_020830015.1_ASM2083001v1_CLST_4	-1
GCF_020830015.1_ASM2083001v1_CLST_6	-1
GCF_020830015.1_ASM2083001v1_CLST_8	3211
GCF_020830015.1_ASM2083001v1_CLST_11	6721
GCF_020830015.1_ASM2083001v1_CLST_13	99
GCF_020830015.1_ASM2083001v1_CLST_17	3212
GCF_020830045.1_ASM2083004v1_CLST_0	99
GCF_020830045.1_ASM2083004v1_CLST_1	-1
GCF_020830045.1_ASM2083004v1_CLST_4	3211
GCF_020830045.1_ASM2083004v1_CLST_5	18587
GCF_020830045.1_ASM2083004v1_CLST_6	3212
GCF_020830045.1_ASM2083004v1_CLST_8	13348
GCF_020830045.1_ASM2083004v1_CLST_11	-1
GCF_020830045.1_ASM2083004v1_CLST_13	6721
GCF_020830045.1_ASM2083004v1_CLST_15	-1
GCF_020830065.1_ASM2083006v1_CLST_0	7113
GCF_020830065.1_ASM2083006v1_CLST_3	7650
GCF_020830065.1_ASM2083006v1_CLST_5	-1
GCF_020830065.1_ASM2083006v1_CLST_6	-1
GCF_020830065.1_ASM2083006v1_CLST_8	-1
GCF_020830065.1_ASM2083006v1_CLST_10	3212
GCF_020830065.1_ASM2083006v1_CLST_11	-1
GCF_020830065.1_ASM2083006v1_CLST_12	99
GCF_020830065.1_ASM2083006v1_CLST_14	13348
GCF_020830105.1_ASM2083010v1_CLST_0	6721
GCF_020830105.1_ASM2083010v1_CLST_1	-1
GCF_020830105.1_ASM2083010v1_CLST_3	7113
GCF_020830105.1_ASM2083010v1_CLST_4	3211
GCF_020830105.1_ASM2083010v1_CLST_7	3212
GCF_020830105.1_ASM2083010v1_CLST_8	-1
GCF_020830105.1_ASM2083010v1_CLST_9	99
GCF_020830105.1_ASM2083010v1_CLST_11	9016
GCF_020830115.1_ASM2083011v1_CLST_0	99
GCF_020830115.1_ASM2083011v1_CLST_2	3212
GCF_020830115.1_ASM2083011v1_CLST_3	7650
GCF_020830115.1_ASM2083011v1_CLST_6	-1
GCF_020830115.1_ASM2083011v1_CLST_7	3211
GCF_020830115.1_ASM2083011v1_CLST_10	-1
GCF_020830115.1_ASM2083011v1_CLST_12	-1
GCF_020830115.1_ASM2083011v1_CLST_15	-1
GCF_020830225.1_ASM2083022v1_CLST_0	-1
GCF_020830225.1_ASM2083022v1_CLST_2	7113
GCF_020830225.1_ASM2083022v1_CLST_5	7650
GCF_020830225.1_ASM2083022v1_CLST_6	-1
GCF_020830225.1_ASM2083022v1_CLST_8	3212
GCF_020830225.1_ASM2083022v1_CLST_10	99
GCF_020889305.1_ASM2088930v1_CLST_2	99
GCF_020889305.1_ASM2088930v1_CLST_3	14141
GCF_020889305.1_ASM2088930v1_CLST_5	3212
GCF_020889305.1_ASM2088930v1_CLST_6	13348
GCF_020889305.1_ASM2088930v1_CLST_8	-1
GCF_020889305.1_ASM2088930v1_CLST_11	54681
GCF_020889305.1_ASM2088930v1_CLST_12	3211
GCF_900508725.2_GCA_900508725_CLST_0	9754
GCF_900508725.2_GCA_900508725_CLST_1	99
GCF_900508725.2_GCA_900508725_CLST_2	-1
GCF_900508725.2_GCA_900508725_CLST_3	13348
GCF_900508725.2_GCA_900508725_CLST_4	14141
GCF_900508725.2_GCA_900508725_CLST_5	-1
GCF_900508725.2_GCA_900508725_CLST_6	3212
GCF_900508725.2_GCA_900508725_CLST_11	-1
GCF_900511825.2_18174_4_111_CLST_0	14141
GCF_900511825.2_18174_4_111_CLST_2	18587
GCF_900511825.2_18174_4_111_CLST_3	-1
GCF_900511825.2_18174_4_111_CLST_4	-1
GCF_900511825.2_18174_4_111_CLST_6	7650
GCF_900511825.2_18174_4_111_CLST_8	-1
GCF_900511825.2_18174_4_111_CLST_11	99
GCF_900511825.2_18174_4_111_CLST_12	3212
GCF_900511845.2_18174_4_113_CLST_0	-1
GCF_900511845.2_18174_4_113_CLST_1	3211
GCF_900511845.2_18174_4_113_CLST_2	58575
GCF_900511845.2_18174_4_113_CLST_4	3212
GCF_900511845.2_18174_4_113_CLST_6	-1
GCF_900511845.2_18174_4_113_CLST_7	99
GCF_900511845.2_18174_4_113_CLST_10	6721
GCF_900511845.2_18174_4_113_CLST_11	11469
GCF_900511855.2_18174_4_106_CLST_2	3211
GCF_900511855.2_18174_4_106_CLST_3	54966
GCF_900511855.2_18174_4_106_CLST_5	-1
GCF_900511855.2_18174_4_106_CLST_6	13348
GCF_900511855.2_18174_4_106_CLST_7	58575
GCF_900511855.2_18174_4_106_CLST_9	-1
GCF_900511855.2_18174_4_106_CLST_10	99
GCF_900511855.2_18174_4_106_CLST_11	3212
GCF_900511865.2_18174_4_112_CLST_0	3212
GCF_900511865.2_18174_4_112_CLST_1	-1
GCF_900511865.2_18174_4_112_CLST_2	13348
GCF_900511865.2_18174_4_112_CLST_6	58575
GCF_900511865.2_18174_4_112_CLST_8	3211
GCF_900511865.2_18174_4_112_CLST_10	99
GCF_900511865.2_18174_4_112_CLST_13	7650
GCF_900511885.2_18174_4_107_CLST_0	99
GCF_900511885.2_18174_4_107_CLST_1	-1
GCF_900511885.2_18174_4_107_CLST_2	-1
GCF_900511885.2_18174_4_107_CLST_3	3211
GCF_900511885.2_18174_4_107_CLST_4	58575
GCF_900511885.2_18174_4_107_CLST_7	3212
GCF_900511885.2_18174_4_107_CLST_8	7650
GCF_900511885.2_18174_4_107_CLST_10	11469
GCF_900511885.2_18174_4_107_CLST_11	-1
GCF_900511905.2_18174_4_119_CLST_2	99
GCF_900511905.2_18174_4_119_CLST_3	7650
GCF_900511905.2_18174_4_119_CLST_4	58575
GCF_900511905.2_18174_4_119_CLST_6	-1
GCF_900511905.2_18174_4_119_CLST_7	13348
GCF_900511905.2_18174_4_119_CLST_12	3212
GCF_900511905.2_18174_4_119_CLST_13	3211
GCF_900511925.2_18174_4_118_CLST_0	6721
GCF_900511925.2_18174_4_118_CLST_1	-1
GCF_900511925.2_18174_4_118_CLST_2	99
GCF_900511925.2_18174_4_118_CLST_3	3212
GCF_900511925.2_18174_4_118_CLST_5	3211
GCF_900511925.2_18174_4_118_CLST_7	54681
GCF_900511925.2_18174_4_118_CLST_8	7113
GCF_900511935.2_18174_4_120_CLST_0	-1
GCF_900511935.2_18174_4_120_CLST_2	-1
GCF_900511935.2_18174_4_120_CLST_3	99
GCF_900511935.2_18174_4_120_CLST_4	7650
GCF_900511935.2_18174_4_120_CLST_5	3211
GCF_900511935.2_18174_4_120_CLST_6	7113
GCF_900511935.2_18174_4_120_CLST_9	3212
GCF_900511935.2_18174_4_120_CLST_10	18587
GCF_900511935.2_18174_4_120_CLST_11	13348
GCF_900511945.2_18174_4_116_CLST_0	99
GCF_900511945.2_18174_4_116_CLST_1	-1
GCF_900511945.2_18174_4_116_CLST_3	-1
GCF_900511945.2_18174_4_116_CLST_4	3211
GCF_900511945.2_18174_4_116_CLST_5	58575
GCF_900511945.2_18174_4_116_CLST_9	11469
GCF_900511945.2_18174_4_116_CLST_10	7650
GCF_900511945.2_18174_4_116_CLST_11	3212
GCF_900511955.2_18174_4_122_CLST_0	-1
GCF_900511955.2_18174_4_122_CLST_3	99
GCF_900511955.2_18174_4_122_CLST_4	13348
GCF_900511955.2_18174_4_122_CLST_6	6721
GCF_900511955.2_18174_4_122_CLST_7	3211
GCF_900511955.2_18174_4_122_CLST_10	11469
GCF_900511955.2_18174_4_122_CLST_11	3212
GCF_900511965.2_18174_4_121_CLST_1	7650
GCF_900511965.2_18174_4_121_CLST_3	3212
GCF_900511965.2_18174_4_121_CLST_4	99
GCF_900511965.2_18174_4_121_CLST_5	58575
GCF_900511965.2_18174_4_121_CLST_7	3211
GCF_900511965.2_18174_4_121_CLST_9	-1
GCF_900511965.2_18174_4_121_CLST_10	13348
GCF_900511975.2_18174_4_125_CLST_0	99
GCF_900511975.2_18174_4_125_CLST_1	-1
GCF_900511975.2_18174_4_125_CLST_2	7650
GCF_900511975.2_18174_4_125_CLST_6	3212
GCF_900511975.2_18174_4_125_CLST_7	-1
GCF_900511975.2_18174_4_125_CLST_8	3211
GCF_900511975.2_18174_4_125_CLST_9	58575
GCF_900511975.2_18174_4_125_CLST_11	11469
GCF_900511995.2_18174_4_124_CLST_1	7650
GCF_900511995.2_18174_4_124_CLST_4	3212
GCF_900511995.2_18174_4_124_CLST_6	99
GCF_900511995.2_18174_4_124_CLST_7	-1
GCF_900511995.2_18174_4_124_CLST_8	13348
GCF_900511995.2_18174_4_124_CLST_10	7113
GCF_900512005.2_18174_4_126_CLST_0	3211
GCF_900512005.2_18174_4_126_CLST_1	13348
GCF_900512005.2_18174_4_126_CLST_3	58575
GCF_900512005.2_18174_4_126_CLST_9	7650
GCF_900512005.2_18174_4_126_CLST_10	3212
GCF_900512005.2_18174_4_126_CLST_11	99
GCF_900512005.2_18174_4_126_CLST_12	-1
GCF_900512015.2_18174_4_127_CLST_2	58575
GCF_900512015.2_18174_4_127_CLST_5	-1
GCF_900512015.2_18174_4_127_CLST_6	13348
GCF_900512015.2_18174_4_127_CLST_9	99
GCF_900512015.2_18174_4_127_CLST_10	3211
GCF_900512015.2_18174_4_127_CLST_11	7650
GCF_900512015.2_18174_4_127_CLST_12	3212
GCF_900512025.2_18174_4_137_CLST_0	7650
GCF_900512025.2_18174_4_137_CLST_1	3211
GCF_900512025.2_18174_4_137_CLST_4	58575
GCF_900512025.2_18174_4_137_CLST_7	99
GCF_900512025.2_18174_4_137_CLST_9	3212
GCF_900512025.2_18174_4_137_CLST_10	11469
GCF_900512035.2_18174_4_133_CLST_1	3212
GCF_900512035.2_18174_4_133_CLST_2	3211
GCF_900512035.2_18174_4_133_CLST_3	14141
GCF_900512035.2_18174_4_133_CLST_6	18587
GCF_900512035.2_18174_4_133_CLST_7	-1
GCF_900512035.2_18174_4_133_CLST_8	99
GCF_900512035.2_18174_4_133_CLST_10	6721
GCF_900512045.2_18174_4_129_CLST_0	-1
GCF_900512045.2_18174_4_129_CLST_1	67460
GCF_900512045.2_18174_4_129_CLST_2	13348
GCF_900512045.2_18174_4_129_CLST_3	-1
GCF_900512045.2_18174_4_129_CLST_4	99
GCF_900512045.2_18174_4_129_CLST_8	3212
GCF_900512045.2_18174_4_129_CLST_9	7113
GCF_900512055.2_18174_4_130_CLST_0	99
GCF_900512055.2_18174_4_130_CLST_1	-1
GCF_900512055.2_18174_4_130_CLST_2	3212
GCF_900512055.2_18174_4_130_CLST_5	11469
GCF_900512055.2_18174_4_130_CLST_7	7650
GCF_900512055.2_18174_4_130_CLST_8	-1
GCF_900512055.2_18174_4_130_CLST_9	3211
GCF_900512055.2_18174_4_130_CLST_10	58575
GCF_900512065.2_18174_4_136_CLST_0	3211
GCF_900512065.2_18174_4_136_CLST_1	54681
GCF_900512065.2_18174_4_136_CLST_2	54966
GCF_900512065.2_18174_4_136_CLST_3	14141
GCF_900512065.2_18174_4_136_CLST_5	13348
GCF_900512065.2_18174_4_136_CLST_7	-1
GCF_900512065.2_18174_4_136_CLST_8	-1
GCF_900512065.2_18174_4_136_CLST_12	3212
GCF_900512065.2_18174_4_136_CLST_13	-1
GCF_900512065.2_18174_4_136_CLST_14	99
GCF_900512075.2_18174_4_134_CLST_0	-1
GCF_900512075.2_18174_4_134_CLST_1	99
GCF_900512075.2_18174_4_134_CLST_3	3212
GCF_900512075.2_18174_4_134_CLST_4	3211
GCF_900512075.2_18174_4_134_CLST_5	14141
GCF_900512075.2_18174_4_134_CLST_9	7650
GCF_900512075.2_18174_4_134_CLST_10	18587
GCF_900512085.2_18174_4_138_CLST_0	3211
GCF_900512085.2_18174_4_138_CLST_1	58575
GCF_900512085.2_18174_4_138_CLST_3	18587
GCF_900512085.2_18174_4_138_CLST_4	7650
GCF_900512085.2_18174_4_138_CLST_5	-1
GCF_900512085.2_18174_4_138_CLST_6	99
GCF_900512085.2_18174_4_138_CLST_7	3212
GCF_900512085.2_18174_4_138_CLST_8	13348
GCF_900512095.2_18174_4_144_CLST_2	3211
GCF_900512095.2_18174_4_144_CLST_3	14141
GCF_900512095.2_18174_4_144_CLST_5	99
GCF_900512095.2_18174_4_144_CLST_6	-1
GCF_900512095.2_18174_4_144_CLST_8	6721
GCF_900512095.2_18174_4_144_CLST_9	-1
GCF_900512095.2_18174_4_144_CLST_10	3212
GCF_900512095.2_18174_4_144_CLST_11	18587
GCF_900512105.2_18174_4_148_CLST_0	7605
GCF_900512105.2_18174_4_148_CLST_5	58575
GCF_900512105.2_18174_4_148_CLST_7	3211
GCF_900512105.2_18174_4_148_CLST_8	6721
GCF_900512105.2_18174_4_148_CLST_10	-1
GCF_900512105.2_18174_4_148_CLST_11	99
GCF_900512105.2_18174_4_148_CLST_12	3212
GCF_900512125.2_18174_4_143_CLST_1	7650
GCF_900512125.2_18174_4_143_CLST_3	3212
GCF_900512125.2_18174_4_143_CLST_4	7605
GCF_900512125.2_18174_4_143_CLST_7	3211
GCF_900512125.2_18174_4_143_CLST_8	-1
GCF_900512125.2_18174_4_143_CLST_9	99
GCF_900512125.2_18174_4_143_CLST_11	58575
GCF_900512135.2_18174_4_146_CLST_0	13348
GCF_900512135.2_18174_4_146_CLST_1	3212
GCF_900512135.2_18174_4_146_CLST_3	-1
GCF_900512135.2_18174_4_146_CLST_4	99
GCF_900512135.2_18174_4_146_CLST_6	7650
GCF_900512135.2_18174_4_146_CLST_7	3211
GCF_900512135.2_18174_4_146_CLST_8	7113
GCF_900512135.2_18174_4_146_CLST_11	-1
GCF_900512145.2_18174_4_139_CLST_0	18587
GCF_900512145.2_18174_4_139_CLST_1	3212
GCF_900512145.2_18174_4_139_CLST_2	3211
GCF_900512145.2_18174_4_139_CLST_5	-1
GCF_900512145.2_18174_4_139_CLST_6	99
GCF_900512145.2_18174_4_139_CLST_7	67460
GCF_900512145.2_18174_4_139_CLST_8	58575
GCF_900512155.2_18174_4_145_CLST_0	18587
GCF_900512155.2_18174_4_145_CLST_1	7650
GCF_900512155.2_18174_4_145_CLST_3	99
GCF_900512155.2_18174_4_145_CLST_4	-1
GCF_900512155.2_18174_4_145_CLST_5	13348
GCF_900512155.2_18174_4_145_CLST_6	-1
GCF_900512155.2_18174_4_145_CLST_8	28458
GCF_900512155.2_18174_4_145_CLST_9	3211
GCF_900512155.2_18174_4_145_CLST_13	3212
GCF_900512185.2_18174_4_151_CLST_1	7650
GCF_900512185.2_18174_4_151_CLST_4	3212
GCF_900512185.2_18174_4_151_CLST_5	58575
GCF_900512185.2_18174_4_151_CLST_7	7605
GCF_900512185.2_18174_4_151_CLST_9	3211
GCF_900512185.2_18174_4_151_CLST_11	-1
GCF_900512185.2_18174_4_151_CLST_12	99
GCF_900512195.2_18174_4_154_CLST_0	7650
GCF_900512195.2_18174_4_154_CLST_1	58575
GCF_900512195.2_18174_4_154_CLST_2	3211
GCF_900512195.2_18174_4_154_CLST_5	13348
GCF_900512195.2_18174_4_154_CLST_7	9016
GCF_900512195.2_18174_4_154_CLST_8	3212
GCF_900512195.2_18174_4_154_CLST_9	99
GCF_900512205.2_18174_4_153_CLST_1	-1
GCF_900512205.2_18174_4_153_CLST_2	99
GCF_900512205.2_18174_4_153_CLST_3	13348
GCF_900512205.2_18174_4_153_CLST_4	18587
GCF_900512205.2_18174_4_153_CLST_5	7650
GCF_900512205.2_18174_4_153_CLST_6	3212
GCF_900512205.2_18174_4_153_CLST_9	-1
GCF_900512205.2_18174_4_153_CLST_11	3211
GCF_900512205.2_18174_4_153_CLST_12	58575
GCF_900512215.2_18174_4_156_CLST_0	3211
GCF_900512215.2_18174_4_156_CLST_1	-1
GCF_900512215.2_18174_4_156_CLST_2	99
GCF_900512215.2_18174_4_156_CLST_3	7650
GCF_900512215.2_18174_4_156_CLST_5	3212
GCF_900512215.2_18174_4_156_CLST_9	7605
GCF_900512215.2_18174_4_156_CLST_11	58575
GCF_900512225.2_18174_4_155_CLST_0	40898
GCF_900512225.2_18174_4_155_CLST_3	7113
GCF_900512225.2_18174_4_155_CLST_6	3211
GCF_900512225.2_18174_4_155_CLST_7	18587
GCF_900512225.2_18174_4_155_CLST_8	13348
GCF_900512225.2_18174_4_155_CLST_10	3212
GCF_900512225.2_18174_4_155_CLST_11	99
GCF_900512235.2_18174_4_158_CLST_0	7650
GCF_900512235.2_18174_4_158_CLST_5	-1
GCF_900512235.2_18174_4_158_CLST_6	99
GCF_900512235.2_18174_4_158_CLST_7	3211
GCF_900512235.2_18174_4_158_CLST_8	58575
GCF_900512235.2_18174_4_158_CLST_10	7605
GCF_900512235.2_18174_4_158_CLST_12	3212
GCF_900512245.2_18174_4_159_CLST_0	58575
GCF_900512245.2_18174_4_159_CLST_2	7650
GCF_900512245.2_18174_4_159_CLST_4	-1
GCF_900512245.2_18174_4_159_CLST_5	99
GCF_900512245.2_18174_4_159_CLST_7	7605
GCF_900512245.2_18174_4_159_CLST_9	3212
GCF_900512245.2_18174_4_159_CLST_10	3211
GCF_900512265.2_18174_4_157_CLST_0	7650
GCF_900512265.2_18174_4_157_CLST_1	3212
GCF_900512265.2_18174_4_157_CLST_4	-1
GCF_900512265.2_18174_4_157_CLST_7	-1
GCF_900512265.2_18174_4_157_CLST_10	3211
GCF_900512265.2_18174_4_157_CLST_11	11469
GCF_900512265.2_18174_4_157_CLST_14	-1
GCF_900512265.2_18174_4_157_CLST_15	99
GCF_900512295.2_18174_4_160_CLST_0	3212
GCF_900512295.2_18174_4_160_CLST_1	-1
GCF_900512295.2_18174_4_160_CLST_2	99
GCF_900512295.2_18174_4_160_CLST_3	-1
GCF_900512295.2_18174_4_160_CLST_4	13348
GCF_900512295.2_18174_4_160_CLST_6	7650
GCF_900512295.2_18174_4_160_CLST_7	3211
GCF_900512295.2_18174_4_160_CLST_8	7113
GCF_900512345.2_GCA_900512345_CLST_0	-1
GCF_900512345.2_GCA_900512345_CLST_1	52
GCF_900512345.2_GCA_900512345_CLST_2	6721
GCF_900512345.2_GCA_900512345_CLST_3	3212
GCF_900512345.2_GCA_900512345_CLST_4	18587
GCF_900512345.2_GCA_900512345_CLST_5	886
GCF_900512345.2_GCA_900512345_CLST_6	7113
GCF_900512345.2_GCA_900512345_CLST_7	13348
GCF_900512715.2_18174_4_86_CLST_1	6721
GCF_900512715.2_18174_4_86_CLST_2	-1
GCF_900512715.2_18174_4_86_CLST_3	-1
GCF_900512715.2_18174_4_86_CLST_5	-1
GCF_900512715.2_18174_4_86_CLST_6	99
GCF_900512715.2_18174_4_86_CLST_7	-1
GCF_900512715.2_18174_4_86_CLST_8	3211
GCF_900512715.2_18174_4_86_CLST_14	3212
GCF_900512725.2_18174_4_83_CLST_0	-1
GCF_900512725.2_18174_4_83_CLST_1	-1
GCF_900512725.2_18174_4_83_CLST_2	18588
GCF_900512725.2_18174_4_83_CLST_5	3211
GCF_900512725.2_18174_4_83_CLST_6	14141
GCF_900512725.2_18174_4_83_CLST_9	99
GCF_900512725.2_18174_4_83_CLST_10	3212
GCF_900512725.2_18174_4_83_CLST_11	7650
GCF_900512725.2_18174_4_83_CLST_13	-1
GCF_900512735.2_18174_4_82_CLST_1	13348
GCF_900512735.2_18174_4_82_CLST_3	7650
GCF_900512735.2_18174_4_82_CLST_7	18587
GCF_900512735.2_18174_4_82_CLST_8	-1
GCF_900512735.2_18174_4_82_CLST_9	-1
GCF_900512735.2_18174_4_82_CLST_10	-1
GCF_900512735.2_18174_4_82_CLST_11	99
GCF_900512735.2_18174_4_82_CLST_13	3211
GCF_900512735.2_18174_4_82_CLST_15	3212
GCF_900512755.2_18174_4_84_CLST_0	7650
GCF_900512755.2_18174_4_84_CLST_2	3212
GCF_900512755.2_18174_4_84_CLST_3	58575
GCF_900512755.2_18174_4_84_CLST_6	18587
GCF_900512755.2_18174_4_84_CLST_7	-1
GCF_900512755.2_18174_4_84_CLST_8	99
GCF_900512765.2_18174_4_91_CLST_0	3212
GCF_900512765.2_18174_4_91_CLST_1	7113
GCF_900512765.2_18174_4_91_CLST_5	13348
GCF_900512765.2_18174_4_91_CLST_6	9016
GCF_900512765.2_18174_4_91_CLST_7	-1
GCF_900512765.2_18174_4_91_CLST_9	-1
GCF_900512765.2_18174_4_91_CLST_13	99
GCF_900512765.2_18174_4_91_CLST_14	7650
GCF_900512765.2_18174_4_91_CLST_16	3211
GCF_900512795.2_18174_4_94_CLST_0	3211
GCF_900512795.2_18174_4_94_CLST_1	-1
GCF_900512795.2_18174_4_94_CLST_3	6721
GCF_900512795.2_18174_4_94_CLST_4	13348
GCF_900512795.2_18174_4_94_CLST_6	9016
GCF_900512795.2_18174_4_94_CLST_9	99
GCF_900512795.2_18174_4_94_CLST_10	3212
GCF_900512795.2_18174_4_94_CLST_12	-1
GCF_900512825.2_18174_4_93_CLST_0	3212
GCF_900512825.2_18174_4_93_CLST_2	7650
GCF_900512825.2_18174_4_93_CLST_3	11469
GCF_900512825.2_18174_4_93_CLST_5	3211
GCF_900512825.2_18174_4_93_CLST_6	7113
GCF_900512825.2_18174_4_93_CLST_7	647
GCF_900512825.2_18174_4_93_CLST_10	99
GCF_900512825.2_18174_4_93_CLST_11	-1
GCF_900513705.2_GCA_900513705_CLST_0	18587
GCF_900513705.2_GCA_900513705_CLST_1	3212
GCF_900513705.2_GCA_900513705_CLST_2	-1
GCF_900513705.2_GCA_900513705_CLST_3	99
GCF_900513705.2_GCA_900513705_CLST_4	-1
GCF_900513705.2_GCA_900513705_CLST_5	13348
GCF_900513705.2_GCA_900513705_CLST_6	-1
GCF_900513705.2_GCA_900513705_CLST_7	7113
GCF_900516625.2_GCA_900516625_CLST_0	-1
GCF_900516625.2_GCA_900516625_CLST_1	99
GCF_900516625.2_GCA_900516625_CLST_2	-1
GCF_900516625.2_GCA_900516625_CLST_3	13348
GCF_900516625.2_GCA_900516625_CLST_6	58575
GCF_900516625.2_GCA_900516625_CLST_9	3212
GCF_900516625.2_GCA_900516625_CLST_10	11469
GCF_004368375.2_ASM436837v2_CLST_1	6721
GCF_004368375.2_ASM436837v2_CLST_2	58575
GCF_004368375.2_ASM436837v2_CLST_6	99
GCF_004368375.2_ASM436837v2_CLST_7	3212
GCF_018274525.2_ASM1827452v2_CLST_0	-1
GCF_018274525.2_ASM1827452v2_CLST_3	9754
GCF_018274525.2_ASM1827452v2_CLST_4	99
GCF_018274525.2_ASM1827452v2_CLST_5	-1
GCF_018274525.2_ASM1827452v2_CLST_6	-1
GCF_018274525.2_ASM1827452v2_CLST_7	13348
GCF_018274525.2_ASM1827452v2_CLST_8	58575
GCF_018274525.2_ASM1827452v2_CLST_9	3211
GCF_018274525.2_ASM1827452v2_CLST_10	-1
GCF_018274525.2_ASM1827452v2_CLST_11	3212
GCF_020115495.1_ASM2011549v1_CLST_2	3212
GCF_020115495.1_ASM2011549v1_CLST_3	3211
GCF_020115495.1_ASM2011549v1_CLST_4	6721
GCF_020115495.1_ASM2011549v1_CLST_5	58575
GCF_020115495.1_ASM2011549v1_CLST_8	11469
GCF_020115495.1_ASM2011549v1_CLST_10	99
GCF_020115495.1_ASM2011549v1_CLST_11	13348
GCF_020115495.1_ASM2011549v1_CLST_14	-1
GCF_020115495.1_ASM2011549v1_CLST_15	-1
GCF_020576535.1_ASM2057653v1_CLST_1	6721
GCF_020576535.1_ASM2057653v1_CLST_5	3212
GCF_020576535.1_ASM2057653v1_CLST_6	11469
GCF_020576535.1_ASM2057653v1_CLST_7	99
GCF_020576535.1_ASM2057653v1_CLST_8	-1
GCF_020576535.1_ASM2057653v1_CLST_9	-1
GCF_020576535.1_ASM2057653v1_CLST_10	13348
GCF_020576535.1_ASM2057653v1_CLST_12	3211
GCF_020576555.1_ASM2057655v1_CLST_0	99
GCF_020576555.1_ASM2057655v1_CLST_2	7650
GCF_020576555.1_ASM2057655v1_CLST_3	-1
GCF_020576555.1_ASM2057655v1_CLST_5	11469
GCF_020576555.1_ASM2057655v1_CLST_6	3212
GCF_020576555.1_ASM2057655v1_CLST_8	58575
GCF_020576555.1_ASM2057655v1_CLST_10	-1
GCF_020576575.1_ASM2057657v1_CLST_0	3212
GCF_020576575.1_ASM2057657v1_CLST_1	99
GCF_020576575.1_ASM2057657v1_CLST_2	7650
GCF_020576575.1_ASM2057657v1_CLST_5	-1
GCF_020576575.1_ASM2057657v1_CLST_6	-1
GCF_020576575.1_ASM2057657v1_CLST_9	13348
GCF_020576575.1_ASM2057657v1_CLST_10	7113
GCF_020576615.1_ASM2057661v1_CLST_0	-1
GCF_020576615.1_ASM2057661v1_CLST_2	40898
GCF_020576615.1_ASM2057661v1_CLST_3	13348
GCF_020576615.1_ASM2057661v1_CLST_6	-1
GCF_020576615.1_ASM2057661v1_CLST_7	3212
GCF_020576615.1_ASM2057661v1_CLST_12	99
GCF_020576615.1_ASM2057661v1_CLST_13	-1
GCF_020576615.1_ASM2057661v1_CLST_15	3211
GCF_020576635.1_ASM2057663v1_CLST_4	7650
GCF_020576635.1_ASM2057663v1_CLST_5	11469
GCF_020576635.1_ASM2057663v1_CLST_8	3212
GCF_020576635.1_ASM2057663v1_CLST_9	13348
GCF_020576635.1_ASM2057663v1_CLST_10	99
GCF_020576635.1_ASM2057663v1_CLST_11	-1
GCF_020576635.1_ASM2057663v1_CLST_12	-1
GCF_020576715.1_ASM2057671v1_CLST_0	25260
GCF_020576715.1_ASM2057671v1_CLST_1	18587
GCF_020576715.1_ASM2057671v1_CLST_4	7650
GCF_020576715.1_ASM2057671v1_CLST_5	99
GCF_020576715.1_ASM2057671v1_CLST_6	-1
GCF_020576715.1_ASM2057671v1_CLST_7	3212
GCF_020576715.1_ASM2057671v1_CLST_8	7113
GCF_020576715.1_ASM2057671v1_CLST_10	3211
GCF_020576715.1_ASM2057671v1_CLST_11	13348
GCF_020576735.1_ASM2057673v1_CLST_0	-1
GCF_020576735.1_ASM2057673v1_CLST_1	99
GCF_020576735.1_ASM2057673v1_CLST_2	-1
GCF_020576735.1_ASM2057673v1_CLST_3	3212
GCF_020576735.1_ASM2057673v1_CLST_4	7113
GCF_020576735.1_ASM2057673v1_CLST_5	3211
GCF_020576735.1_ASM2057673v1_CLST_8	13348
GCF_020576735.1_ASM2057673v1_CLST_10	18587
GCF_020576735.1_ASM2057673v1_CLST_11	25260
GCF_020576755.1_ASM2057675v1_CLST_0	11469
GCF_020576755.1_ASM2057675v1_CLST_1	7650
GCF_020576755.1_ASM2057675v1_CLST_2	99
GCF_020576755.1_ASM2057675v1_CLST_3	-1
GCF_020576755.1_ASM2057675v1_CLST_5	-1
GCF_020576755.1_ASM2057675v1_CLST_6	3211
GCF_020576755.1_ASM2057675v1_CLST_7	58575
GCF_020576755.1_ASM2057675v1_CLST_11	3212
GCF_020576795.1_ASM2057679v1_CLST_0	7113
GCF_020576795.1_ASM2057679v1_CLST_2	3212
GCF_020576795.1_ASM2057679v1_CLST_3	13348
GCF_020576795.1_ASM2057679v1_CLST_8	99
GCF_020576795.1_ASM2057679v1_CLST_9	9016
GCF_020576795.1_ASM2057679v1_CLST_10	7650
GCF_020576795.1_ASM2057679v1_CLST_11	-1
GCF_020576815.1_ASM2057681v1_CLST_0	6721
GCF_020576815.1_ASM2057681v1_CLST_2	99
GCF_020576815.1_ASM2057681v1_CLST_4	-1
GCF_020576815.1_ASM2057681v1_CLST_5	13348
GCF_020576815.1_ASM2057681v1_CLST_7	3212
GCF_020576815.1_ASM2057681v1_CLST_9	7113
GCF_020576815.1_ASM2057681v1_CLST_10	3211
GCF_020576815.1_ASM2057681v1_CLST_12	18587
GCF_020576835.1_ASM2057683v1_CLST_0	-1
GCF_020576835.1_ASM2057683v1_CLST_1	3211
GCF_020576835.1_ASM2057683v1_CLST_2	7113
GCF_020576835.1_ASM2057683v1_CLST_4	18587
GCF_020576835.1_ASM2057683v1_CLST_6	13348
GCF_020576835.1_ASM2057683v1_CLST_8	3212
GCF_020576835.1_ASM2057683v1_CLST_9	7650
GCF_020576835.1_ASM2057683v1_CLST_10	99
GCF_020576835.1_ASM2057683v1_CLST_11	-1
GCF_020576875.1_ASM2057687v1_CLST_0	3212
GCF_020576875.1_ASM2057687v1_CLST_1	14141
GCF_020576875.1_ASM2057687v1_CLST_5	3211
GCF_020576875.1_ASM2057687v1_CLST_6	54681
GCF_020576875.1_ASM2057687v1_CLST_7	54966
GCF_020576875.1_ASM2057687v1_CLST_8	-1
GCF_020576875.1_ASM2057687v1_CLST_9	99
GCF_020576875.1_ASM2057687v1_CLST_10	13348
GCF_020576875.1_ASM2057687v1_CLST_11	8362
GCF_020576875.1_ASM2057687v1_CLST_12	-1
GCF_020576875.1_ASM2057687v1_CLST_13	-1
GCF_020576915.1_ASM2057691v1_CLST_0	6721
GCF_020576915.1_ASM2057691v1_CLST_2	3211
GCF_020576915.1_ASM2057691v1_CLST_3	7113
GCF_020576915.1_ASM2057691v1_CLST_5	18587
GCF_020576915.1_ASM2057691v1_CLST_6	3212
GCF_020576915.1_ASM2057691v1_CLST_8	99
GCF_020576915.1_ASM2057691v1_CLST_9	-1
GCF_020576915.1_ASM2057691v1_CLST_10	25260
GCF_020576915.1_ASM2057691v1_CLST_11	13348
GCF_020576975.1_ASM2057697v1_CLST_0	6721
GCF_020576975.1_ASM2057697v1_CLST_1	99
GCF_020576975.1_ASM2057697v1_CLST_3	3212
GCF_020576975.1_ASM2057697v1_CLST_4	-1
GCF_020576975.1_ASM2057697v1_CLST_8	13348
GCF_020576975.1_ASM2057697v1_CLST_10	-1
GCF_020576975.1_ASM2057697v1_CLST_11	-1
GCF_020577015.1_ASM2057701v1_CLST_0	13348
GCF_020577015.1_ASM2057701v1_CLST_2	3212
GCF_020577015.1_ASM2057701v1_CLST_8	3211
GCF_020577015.1_ASM2057701v1_CLST_9	99
GCF_020577015.1_ASM2057701v1_CLST_10	-1
GCF_020577015.1_ASM2057701v1_CLST_11	-1
GCF_020577015.1_ASM2057701v1_CLST_12	11469
GCF_020577015.1_ASM2057701v1_CLST_13	6721
GCF_020577055.1_ASM2057705v1_CLST_0	3211
GCF_020577055.1_ASM2057705v1_CLST_1	54681
GCF_020577055.1_ASM2057705v1_CLST_2	-1
GCF_020577055.1_ASM2057705v1_CLST_3	-1
GCF_020577055.1_ASM2057705v1_CLST_4	13348
GCF_020577055.1_ASM2057705v1_CLST_7	54966
GCF_020577055.1_ASM2057705v1_CLST_8	3212
GCF_020577055.1_ASM2057705v1_CLST_9	14141
GCF_020577055.1_ASM2057705v1_CLST_13	99
GCF_020577075.1_ASM2057707v1_CLST_1	7113
GCF_020577075.1_ASM2057707v1_CLST_2	3211
GCF_020577075.1_ASM2057707v1_CLST_4	3212
GCF_020577075.1_ASM2057707v1_CLST_6	-1
GCF_020577075.1_ASM2057707v1_CLST_7	99
GCF_020577075.1_ASM2057707v1_CLST_8	13348
GCF_020577075.1_ASM2057707v1_CLST_10	25260
GCF_020577075.1_ASM2057707v1_CLST_11	6721
GCF_020577075.1_ASM2057707v1_CLST_12	18587
GCF_020577135.1_ASM2057713v1_CLST_0	-1
GCF_020577135.1_ASM2057713v1_CLST_1	99
GCF_020577135.1_ASM2057713v1_CLST_2	54966
GCF_020577135.1_ASM2057713v1_CLST_3	14141
GCF_020577135.1_ASM2057713v1_CLST_6	-1
GCF_020577135.1_ASM2057713v1_CLST_7	-1
GCF_020577135.1_ASM2057713v1_CLST_8	13348
GCF_020577135.1_ASM2057713v1_CLST_11	3212
GCF_020577135.1_ASM2057713v1_CLST_12	3211
GCF_020577135.1_ASM2057713v1_CLST_13	54681
GCF_020577205.1_ASM2057720v1_CLST_0	11469
GCF_020577205.1_ASM2057720v1_CLST_2	6721
GCF_020577205.1_ASM2057720v1_CLST_4	3211
GCF_020577205.1_ASM2057720v1_CLST_8	3212
GCF_020577205.1_ASM2057720v1_CLST_10	99
GCF_020577205.1_ASM2057720v1_CLST_11	13348
GCF_020577215.1_ASM2057721v1_CLST_0	40898
GCF_020577215.1_ASM2057721v1_CLST_1	3212
GCF_020577215.1_ASM2057721v1_CLST_2	99
GCF_020577215.1_ASM2057721v1_CLST_3	-1
GCF_020577215.1_ASM2057721v1_CLST_9	13348
GCF_020577215.1_ASM2057721v1_CLST_11	11469
GCF_020577215.1_ASM2057721v1_CLST_12	-1
GCF_020577315.1_ASM2057731v1_CLST_0	25260
GCF_020577315.1_ASM2057731v1_CLST_2	18587
GCF_020577315.1_ASM2057731v1_CLST_3	99
GCF_020577315.1_ASM2057731v1_CLST_4	-1
GCF_020577315.1_ASM2057731v1_CLST_5	7113
GCF_020577315.1_ASM2057731v1_CLST_6	3211
GCF_020577315.1_ASM2057731v1_CLST_8	13348
GCF_020577315.1_ASM2057731v1_CLST_10	7650
GCF_020577315.1_ASM2057731v1_CLST_12	3212
GCF_020577395.1_ASM2057739v1_CLST_0	6721
GCF_020577395.1_ASM2057739v1_CLST_1	99
GCF_020577395.1_ASM2057739v1_CLST_2	-1
GCF_020577395.1_ASM2057739v1_CLST_3	-1
GCF_020577395.1_ASM2057739v1_CLST_4	13348
GCF_020577395.1_ASM2057739v1_CLST_9	3212
GCF_020577395.1_ASM2057739v1_CLST_11	-1
GCF_020577395.1_ASM2057739v1_CLST_12	3211
GCF_020577395.1_ASM2057739v1_CLST_13	7113
GCF_020577405.1_ASM2057740v1_CLST_0	6721
GCF_020577405.1_ASM2057740v1_CLST_1	3212
GCF_020577405.1_ASM2057740v1_CLST_2	11469
GCF_020577405.1_ASM2057740v1_CLST_4	-1
GCF_020577405.1_ASM2057740v1_CLST_7	99
GCF_020577405.1_ASM2057740v1_CLST_8	-1
GCF_020577405.1_ASM2057740v1_CLST_9	-1
GCF_020577405.1_ASM2057740v1_CLST_10	13348
GCF_020577425.1_ASM2057742v1_CLST_0	9754
GCF_020577425.1_ASM2057742v1_CLST_1	-1
GCF_020577425.1_ASM2057742v1_CLST_2	99
GCF_020577425.1_ASM2057742v1_CLST_3	-1
GCF_020577425.1_ASM2057742v1_CLST_4	-1
GCF_020577425.1_ASM2057742v1_CLST_5	13348
GCF_020577425.1_ASM2057742v1_CLST_8	14141
GCF_020577425.1_ASM2057742v1_CLST_11	3212
GCF_020577425.1_ASM2057742v1_CLST_13	54681
GCF_020577425.1_ASM2057742v1_CLST_14	3211
GCF_020577575.1_ASM2057757v1_CLST_1	54681
GCF_020577575.1_ASM2057757v1_CLST_2	-1
GCF_020577575.1_ASM2057757v1_CLST_4	13348
GCF_020577575.1_ASM2057757v1_CLST_5	14141
GCF_020577575.1_ASM2057757v1_CLST_10	3212
GCF_020577575.1_ASM2057757v1_CLST_11	3211
GCF_020577575.1_ASM2057757v1_CLST_12	-1
GCF_020577575.1_ASM2057757v1_CLST_13	99
GCF_020577575.1_ASM2057757v1_CLST_14	54966
GCF_020577615.1_ASM2057761v1_CLST_0	3212
GCF_020577615.1_ASM2057761v1_CLST_1	18587
GCF_020577615.1_ASM2057761v1_CLST_2	-1
GCF_020577615.1_ASM2057761v1_CLST_3	99
GCF_020577615.1_ASM2057761v1_CLST_4	13348
GCF_020577615.1_ASM2057761v1_CLST_6	25260
GCF_020577615.1_ASM2057761v1_CLST_7	-1
GCF_020577615.1_ASM2057761v1_CLST_8	7113
GCF_020577615.1_ASM2057761v1_CLST_9	3211
GCF_020577615.1_ASM2057761v1_CLST_11	7650
GCF_020577625.1_ASM2057762v1_CLST_0	13348
GCF_020577625.1_ASM2057762v1_CLST_1	-1
GCF_020577625.1_ASM2057762v1_CLST_2	99
GCF_020577625.1_ASM2057762v1_CLST_4	6721
GCF_020577625.1_ASM2057762v1_CLST_5	3212
GCF_020577625.1_ASM2057762v1_CLST_6	11469
GCF_020577625.1_ASM2057762v1_CLST_7	-1
GCF_020577625.1_ASM2057762v1_CLST_11	3211
GCF_020577735.1_ASM2057773v1_CLST_0	14141
GCF_020577735.1_ASM2057773v1_CLST_1	13348
GCF_020577735.1_ASM2057773v1_CLST_7	3212
GCF_020577735.1_ASM2057773v1_CLST_8	54681
GCF_020577735.1_ASM2057773v1_CLST_9	99
GCF_020577735.1_ASM2057773v1_CLST_10	-1
GCF_020577735.1_ASM2057773v1_CLST_12	-1
GCF_020577735.1_ASM2057773v1_CLST_14	3211
GCF_020577735.1_ASM2057773v1_CLST_15	54966
GCF_020577815.1_ASM2057781v1_CLST_0	-1
GCF_020577815.1_ASM2057781v1_CLST_1	13348
GCF_020577815.1_ASM2057781v1_CLST_2	-1
GCF_020577815.1_ASM2057781v1_CLST_3	99
GCF_020577815.1_ASM2057781v1_CLST_5	-1
GCF_020577815.1_ASM2057781v1_CLST_6	3212
GCF_020577815.1_ASM2057781v1_CLST_7	14141
GCF_020577815.1_ASM2057781v1_CLST_8	3211
GCF_020578755.1_ASM2057875v1_CLST_0	14141
GCF_020578755.1_ASM2057875v1_CLST_1	13348
GCF_020578755.1_ASM2057875v1_CLST_2	-1
GCF_020578755.1_ASM2057875v1_CLST_3	-1
GCF_020578755.1_ASM2057875v1_CLST_8	-1
GCF_020578755.1_ASM2057875v1_CLST_9	99
GCF_020578755.1_ASM2057875v1_CLST_10	3212
GCF_020578755.1_ASM2057875v1_CLST_12	54966
GCF_020578755.1_ASM2057875v1_CLST_13	54681
GCF_020578775.1_ASM2057877v1_CLST_0	-1
GCF_020578775.1_ASM2057877v1_CLST_1	-1
GCF_020578775.1_ASM2057877v1_CLST_2	13348
GCF_020578775.1_ASM2057877v1_CLST_5	3211
GCF_020578775.1_ASM2057877v1_CLST_6	-1
GCF_020578775.1_ASM2057877v1_CLST_7	99
GCF_020578775.1_ASM2057877v1_CLST_8	3212
GCF_020578775.1_ASM2057877v1_CLST_9	54966
GCF_020578775.1_ASM2057877v1_CLST_10	54681
GCF_020578775.1_ASM2057877v1_CLST_11	14141
GCF_020578915.1_ASM2057891v1_CLST_0	54681
GCF_020578915.1_ASM2057891v1_CLST_1	54966
GCF_020578915.1_ASM2057891v1_CLST_3	14141
GCF_020578915.1_ASM2057891v1_CLST_4	13348
GCF_020578915.1_ASM2057891v1_CLST_5	-1
GCF_020578915.1_ASM2057891v1_CLST_6	-1
GCF_020578915.1_ASM2057891v1_CLST_11	99
GCF_020578915.1_ASM2057891v1_CLST_12	-1
GCF_020578915.1_ASM2057891v1_CLST_13	-1
GCF_020578915.1_ASM2057891v1_CLST_14	3212
GCF_020579005.1_ASM2057900v1_CLST_0	54681
GCF_020579005.1_ASM2057900v1_CLST_1	3212
GCF_020579005.1_ASM2057900v1_CLST_4	99
GCF_020579005.1_ASM2057900v1_CLST_5	14141
GCF_020579005.1_ASM2057900v1_CLST_6	13348
GCF_020579005.1_ASM2057900v1_CLST_7	-1
GCF_020579005.1_ASM2057900v1_CLST_8	-1
GCF_020579005.1_ASM2057900v1_CLST_13	3211
GCF_020579005.1_ASM2057900v1_CLST_14	54966
GCF_020579035.1_ASM2057903v1_CLST_0	54966
GCF_020579035.1_ASM2057903v1_CLST_1	54681
GCF_020579035.1_ASM2057903v1_CLST_2	-1
GCF_020579035.1_ASM2057903v1_CLST_3	-1
GCF_020579035.1_ASM2057903v1_CLST_4	13348
GCF_020579035.1_ASM2057903v1_CLST_5	14141
GCF_020579035.1_ASM2057903v1_CLST_10	3212
GCF_020579035.1_ASM2057903v1_CLST_12	99
GCF_020579035.1_ASM2057903v1_CLST_13	-1
GCF_020579035.1_ASM2057903v1_CLST_14	-1
GCF_020579195.1_ASM2057919v1_CLST_0	3211
GCF_020579195.1_ASM2057919v1_CLST_1	7113
GCF_020579195.1_ASM2057919v1_CLST_3	13348
GCF_020579195.1_ASM2057919v1_CLST_5	99
GCF_020579195.1_ASM2057919v1_CLST_6	-1
GCF_020579195.1_ASM2057919v1_CLST_8	3212
GCF_020579195.1_ASM2057919v1_CLST_9	7650
GCF_020579195.1_ASM2057919v1_CLST_10	18587
GCF_020579255.1_ASM2057925v1_CLST_1	18587
GCF_020579255.1_ASM2057925v1_CLST_2	-1
GCF_020579255.1_ASM2057925v1_CLST_3	13348
GCF_020579255.1_ASM2057925v1_CLST_5	7113
GCF_020579255.1_ASM2057925v1_CLST_6	3211
GCF_020579255.1_ASM2057925v1_CLST_8	3212
GCF_020579255.1_ASM2057925v1_CLST_9	25260
GCF_020579255.1_ASM2057925v1_CLST_11	-1
GCF_020579255.1_ASM2057925v1_CLST_12	99
GCF_020579255.1_ASM2057925v1_CLST_13	6721
GCF_020579285.1_ASM2057928v1_CLST_0	49692
GCF_020579285.1_ASM2057928v1_CLST_2	3212
GCF_020579285.1_ASM2057928v1_CLST_3	13348
GCF_020579285.1_ASM2057928v1_CLST_6	99
GCF_020579285.1_ASM2057928v1_CLST_7	18587
GCF_020579285.1_ASM2057928v1_CLST_8	25260
GCF_020579285.1_ASM2057928v1_CLST_10	-1
GCF_020579285.1_ASM2057928v1_CLST_11	6721
GCF_020579295.1_ASM2057929v1_CLST_0	11469
GCF_020579295.1_ASM2057929v1_CLST_1	-1
GCF_020579295.1_ASM2057929v1_CLST_2	13348
GCF_020579295.1_ASM2057929v1_CLST_4	3211
GCF_020579295.1_ASM2057929v1_CLST_5	-1
GCF_020579295.1_ASM2057929v1_CLST_8	99
GCF_020579295.1_ASM2057929v1_CLST_9	3212
GCF_020579295.1_ASM2057929v1_CLST_11	6721
GCF_020579335.1_ASM2057933v1_CLST_2	-1
GCF_020579335.1_ASM2057933v1_CLST_3	99
GCF_020579335.1_ASM2057933v1_CLST_5	34779
GCF_020579335.1_ASM2057933v1_CLST_6	14141
GCF_020579335.1_ASM2057933v1_CLST_9	3212
GCF_020579335.1_ASM2057933v1_CLST_10	6721
GCF_020579335.1_ASM2057933v1_CLST_12	3211
GCF_020579395.1_ASM2057939v1_CLST_0	54966
GCF_020579395.1_ASM2057939v1_CLST_1	3211
GCF_020579395.1_ASM2057939v1_CLST_2	99
GCF_020579395.1_ASM2057939v1_CLST_3	54681
GCF_020579395.1_ASM2057939v1_CLST_6	3212
GCF_020579395.1_ASM2057939v1_CLST_7	14141
GCF_020579395.1_ASM2057939v1_CLST_8	13348
GCF_020579395.1_ASM2057939v1_CLST_9	-1
GCF_020579395.1_ASM2057939v1_CLST_10	-1
GCF_020579405.1_ASM2057940v1_CLST_4	13348
GCF_020579405.1_ASM2057940v1_CLST_5	-1
GCF_020579405.1_ASM2057940v1_CLST_6	99
GCF_020579405.1_ASM2057940v1_CLST_8	3212
GCF_020579405.1_ASM2057940v1_CLST_10	11469
GCF_020579435.1_ASM2057943v1_CLST_0	99
GCF_020579435.1_ASM2057943v1_CLST_1	11469
GCF_020579435.1_ASM2057943v1_CLST_2	3212
GCF_020579435.1_ASM2057943v1_CLST_3	6721
GCF_020579435.1_ASM2057943v1_CLST_5	13348
GCF_020579475.1_ASM2057947v1_CLST_0	13348
GCF_020579475.1_ASM2057947v1_CLST_3	6721
GCF_020579475.1_ASM2057947v1_CLST_4	3212
GCF_020579475.1_ASM2057947v1_CLST_5	99
GCF_020579475.1_ASM2057947v1_CLST_7	11469
GCF_020579475.1_ASM2057947v1_CLST_8	-1
GCF_020579475.1_ASM2057947v1_CLST_11	3211
GCF_020579485.1_ASM2057948v1_CLST_0	13348
GCF_020579485.1_ASM2057948v1_CLST_2	3212
GCF_020579485.1_ASM2057948v1_CLST_5	-1
GCF_020579485.1_ASM2057948v1_CLST_6	18587
GCF_020579485.1_ASM2057948v1_CLST_7	3211
GCF_020579485.1_ASM2057948v1_CLST_8	7113
GCF_020579485.1_ASM2057948v1_CLST_10	6721
GCF_020579485.1_ASM2057948v1_CLST_11	99
GCF_020579485.1_ASM2057948v1_CLST_12	-1
GCF_020579515.1_ASM2057951v1_CLST_0	99
GCF_020579515.1_ASM2057951v1_CLST_1	-1
GCF_020579515.1_ASM2057951v1_CLST_2	-1
GCF_020579515.1_ASM2057951v1_CLST_5	3212
GCF_020579515.1_ASM2057951v1_CLST_7	13348
GCF_020579515.1_ASM2057951v1_CLST_10	11469
GCF_020579515.1_ASM2057951v1_CLST_11	6721
GCF_020579535.1_ASM2057953v1_CLST_0	3212
GCF_020579535.1_ASM2057953v1_CLST_1	-1
GCF_020579535.1_ASM2057953v1_CLST_4	11469
GCF_020579535.1_ASM2057953v1_CLST_5	6721
GCF_020579535.1_ASM2057953v1_CLST_6	99
GCF_020579535.1_ASM2057953v1_CLST_7	-1
GCF_020579535.1_ASM2057953v1_CLST_8	-1
GCF_020579535.1_ASM2057953v1_CLST_9	13348
GCF_020579575.1_ASM2057957v1_CLST_0	7650
GCF_020579575.1_ASM2057957v1_CLST_1	25260
GCF_020579575.1_ASM2057957v1_CLST_3	-1
GCF_020579575.1_ASM2057957v1_CLST_5	18587
GCF_020579575.1_ASM2057957v1_CLST_6	3212
GCF_020579575.1_ASM2057957v1_CLST_7	7113
GCF_020579575.1_ASM2057957v1_CLST_8	3211
GCF_020579575.1_ASM2057957v1_CLST_10	13348
GCF_020579575.1_ASM2057957v1_CLST_12	-1
GCF_020579575.1_ASM2057957v1_CLST_13	99
GCF_020579615.1_ASM2057961v1_CLST_0	11469
GCF_020579615.1_ASM2057961v1_CLST_2	3212
GCF_020579615.1_ASM2057961v1_CLST_3	6721
GCF_020579615.1_ASM2057961v1_CLST_4	3211
GCF_020579615.1_ASM2057961v1_CLST_8	99
GCF_020579615.1_ASM2057961v1_CLST_9	-1
GCF_020579615.1_ASM2057961v1_CLST_10	13348
GCF_020579625.1_ASM2057962v1_CLST_0	11469
GCF_020579625.1_ASM2057962v1_CLST_2	6721
GCF_020579625.1_ASM2057962v1_CLST_3	99
GCF_020579625.1_ASM2057962v1_CLST_4	-1
GCF_020579625.1_ASM2057962v1_CLST_5	-1
GCF_020579625.1_ASM2057962v1_CLST_6	13348
GCF_020579625.1_ASM2057962v1_CLST_8	3212
GCF_020579625.1_ASM2057962v1_CLST_9	-1
GCF_020579625.1_ASM2057962v1_CLST_12	3211
GCF_020579645.1_ASM2057964v1_CLST_0	3212
GCF_020579645.1_ASM2057964v1_CLST_1	6721
GCF_020579645.1_ASM2057964v1_CLST_2	-1
GCF_020579645.1_ASM2057964v1_CLST_5	13348
GCF_020579645.1_ASM2057964v1_CLST_6	-1
GCF_020579645.1_ASM2057964v1_CLST_7	99
GCF_020579645.1_ASM2057964v1_CLST_9	11469
GCF_020579695.1_ASM2057969v1_CLST_0	3212
GCF_020579695.1_ASM2057969v1_CLST_1	9016
GCF_020579695.1_ASM2057969v1_CLST_2	-1
GCF_020579695.1_ASM2057969v1_CLST_3	-1
GCF_020579695.1_ASM2057969v1_CLST_4	99
GCF_020579695.1_ASM2057969v1_CLST_8	3211
GCF_020579695.1_ASM2057969v1_CLST_9	-1
GCF_020579695.1_ASM2057969v1_CLST_13	7650
GCF_020579695.1_ASM2057969v1_CLST_14	-1
GCF_020579725.1_ASM2057972v1_CLST_0	6721
GCF_020579725.1_ASM2057972v1_CLST_2	13348
GCF_020579725.1_ASM2057972v1_CLST_4	-1
GCF_020579725.1_ASM2057972v1_CLST_7	3212
GCF_020579725.1_ASM2057972v1_CLST_8	-1
GCF_020579725.1_ASM2057972v1_CLST_9	99
GCF_020579725.1_ASM2057972v1_CLST_10	11469
GCF_020579745.1_ASM2057974v1_CLST_0	3212
GCF_020579745.1_ASM2057974v1_CLST_2	-1
GCF_020579745.1_ASM2057974v1_CLST_5	3211
GCF_020579745.1_ASM2057974v1_CLST_6	40898
GCF_020579745.1_ASM2057974v1_CLST_8	99
GCF_020579745.1_ASM2057974v1_CLST_9	9016
GCF_020579745.1_ASM2057974v1_CLST_11	-1
GCF_020579755.1_ASM2057975v1_CLST_0	-1
GCF_020579755.1_ASM2057975v1_CLST_1	13348
GCF_020579755.1_ASM2057975v1_CLST_6	3212
GCF_020579755.1_ASM2057975v1_CLST_7	11469
GCF_020579755.1_ASM2057975v1_CLST_8	6721
GCF_020579755.1_ASM2057975v1_CLST_10	99
GCF_020579795.1_ASM2057979v1_CLST_0	6721
GCF_020579795.1_ASM2057979v1_CLST_1	3212
GCF_020579795.1_ASM2057979v1_CLST_2	13348
GCF_020579795.1_ASM2057979v1_CLST_4	-1
GCF_020579795.1_ASM2057979v1_CLST_5	3211
GCF_020579795.1_ASM2057979v1_CLST_6	-1
GCF_020579795.1_ASM2057979v1_CLST_9	99
GCF_020591975.1_ASM2059197v1_CLST_0	99
GCF_020591975.1_ASM2059197v1_CLST_1	-1
GCF_020591975.1_ASM2059197v1_CLST_2	1192
GCF_020591975.1_ASM2059197v1_CLST_3	14141
GCF_020591975.1_ASM2059197v1_CLST_6	34779
GCF_020591975.1_ASM2059197v1_CLST_7	7650
GCF_020591975.1_ASM2059197v1_CLST_9	3211
GCF_020591975.1_ASM2059197v1_CLST_10	3212
GCF_020592085.1_ASM2059208v1_CLST_0	99
GCF_020592085.1_ASM2059208v1_CLST_1	6721
GCF_020592085.1_ASM2059208v1_CLST_4	18587
GCF_020592085.1_ASM2059208v1_CLST_6	3212
GCF_020592085.1_ASM2059208v1_CLST_7	58575
GCF_020592085.1_ASM2059208v1_CLST_9	3211
GCF_020592215.1_ASM2059221v1_CLST_0	18587
GCF_020592215.1_ASM2059221v1_CLST_2	3212
GCF_020592215.1_ASM2059221v1_CLST_4	-1
GCF_020592215.1_ASM2059221v1_CLST_8	67460
GCF_020592215.1_ASM2059221v1_CLST_9	99
GCF_020592215.1_ASM2059221v1_CLST_10	13348
GCF_020592215.1_ASM2059221v1_CLST_12	3211
GCF_020592315.1_ASM2059231v1_CLST_0	18587
GCF_020592315.1_ASM2059231v1_CLST_2	13348
GCF_020592315.1_ASM2059231v1_CLST_4	3212
GCF_020592315.1_ASM2059231v1_CLST_7	58575
GCF_020592315.1_ASM2059231v1_CLST_9	6721
GCF_020592315.1_ASM2059231v1_CLST_10	99
GCF_020684865.1_ASM2068486v1_CLST_0	99
GCF_020684865.1_ASM2068486v1_CLST_1	-1
GCF_020684865.1_ASM2068486v1_CLST_2	-1
GCF_020684865.1_ASM2068486v1_CLST_3	7113
GCF_020684865.1_ASM2068486v1_CLST_4	3211
GCF_020684865.1_ASM2068486v1_CLST_5	-1
GCF_020684865.1_ASM2068486v1_CLST_6	3212
GCF_020684865.1_ASM2068486v1_CLST_7	7650
GCF_020805405.1_ASM2080540v1_CLST_2	11437
GCF_020805405.1_ASM2080540v1_CLST_7	-1
GCF_020805405.1_ASM2080540v1_CLST_10	99
GCF_020805425.1_ASM2080542v1_CLST_2	99
GCF_020805425.1_ASM2080542v1_CLST_5	-1
GCF_020805425.1_ASM2080542v1_CLST_7	3211
GCF_020805425.1_ASM2080542v1_CLST_8	18587
GCF_020805425.1_ASM2080542v1_CLST_11	6721
GCF_020805455.1_ASM2080545v1_CLST_1	6721
GCF_020805455.1_ASM2080545v1_CLST_4	3211
GCF_020805455.1_ASM2080545v1_CLST_5	18587
GCF_020805455.1_ASM2080545v1_CLST_6	-1
GCF_020805455.1_ASM2080545v1_CLST_10	99
GCF_020805475.1_ASM2080547v1_CLST_1	99
GCF_020805475.1_ASM2080547v1_CLST_2	54681
GCF_020805475.1_ASM2080547v1_CLST_3	13348
GCF_020805475.1_ASM2080547v1_CLST_10	-1
GCF_020805475.1_ASM2080547v1_CLST_12	3211
GCF_020805545.1_ASM2080554v1_CLST_0	3211
GCF_020805545.1_ASM2080554v1_CLST_1	-1
GCF_020805545.1_ASM2080554v1_CLST_2	40898
GCF_020805545.1_ASM2080554v1_CLST_12	18587
GCF_020805545.1_ASM2080554v1_CLST_13	99
GCF_020805735.1_ASM2080573v1_CLST_0	16597
GCF_020805735.1_ASM2080573v1_CLST_8	99
GCF_020829825.1_ASM2082982v1_CLST_0	-1
GCF_020829825.1_ASM2082982v1_CLST_3	7113
GCF_020829825.1_ASM2082982v1_CLST_4	3211
GCF_020829825.1_ASM2082982v1_CLST_6	7650
GCF_020829825.1_ASM2082982v1_CLST_10	99
GCF_020829825.1_ASM2082982v1_CLST_11	-1
GCF_020829825.1_ASM2082982v1_CLST_14	13348
GCF_020829825.1_ASM2082982v1_CLST_17	3212
GCF_020829845.1_ASM2082984v1_CLST_1	99
GCF_020829845.1_ASM2082984v1_CLST_2	-1
GCF_020829845.1_ASM2082984v1_CLST_4	13348
GCF_020829845.1_ASM2082984v1_CLST_6	6721
GCF_020829845.1_ASM2082984v1_CLST_9	58575
GCF_020829845.1_ASM2082984v1_CLST_11	3212
GCF_020829845.1_ASM2082984v1_CLST_14	11469
GCF_020829845.1_ASM2082984v1_CLST_15	3211
GCF_020829865.1_ASM2082986v1_CLST_0	3211
GCF_020829865.1_ASM2082986v1_CLST_4	-1
GCF_020829865.1_ASM2082986v1_CLST_6	6721
GCF_020829865.1_ASM2082986v1_CLST_7	-1
GCF_020829865.1_ASM2082986v1_CLST_10	-1
GCF_020829865.1_ASM2082986v1_CLST_13	99
GCF_020829865.1_ASM2082986v1_CLST_15	3212
GCF_020829895.1_ASM2082989v1_CLST_1	-1
GCF_020829895.1_ASM2082989v1_CLST_6	99
GCF_020829895.1_ASM2082989v1_CLST_7	3212
GCF_020829895.1_ASM2082989v1_CLST_8	7650
GCF_020829895.1_ASM2082989v1_CLST_9	3211
GCF_020829895.1_ASM2082989v1_CLST_11	-1
GCF_020829895.1_ASM2082989v1_CLST_13	9016
GCF_020830205.1_ASM2083020v1_CLST_1	18587
GCF_020830205.1_ASM2083020v1_CLST_2	-1
GCF_020830205.1_ASM2083020v1_CLST_5	-1
GCF_020830205.1_ASM2083020v1_CLST_7	14141
GCF_020830205.1_ASM2083020v1_CLST_9	3211
GCF_020830205.1_ASM2083020v1_CLST_12	40898
GCF_020830205.1_ASM2083020v1_CLST_13	3212
GCF_020830205.1_ASM2083020v1_CLST_14	99
GCF_020833705.1_ASM2083370v1_CLST_2	6721
GCF_020833705.1_ASM2083370v1_CLST_4	-1
GCF_020833705.1_ASM2083370v1_CLST_5	-1
GCF_020833705.1_ASM2083370v1_CLST_8	3212
GCF_020833705.1_ASM2083370v1_CLST_9	-1
GCF_020833705.1_ASM2083370v1_CLST_10	99
GCF_020833705.1_ASM2083370v1_CLST_11	-1
GCF_020833705.1_ASM2083370v1_CLST_12	3211
GCF_020858005.1_ASM2085800v1_CLST_0	-1
GCF_020858005.1_ASM2085800v1_CLST_2	-1
GCF_020858005.1_ASM2085800v1_CLST_3	99
GCF_020858005.1_ASM2085800v1_CLST_4	3212
GCF_020858005.1_ASM2085800v1_CLST_5	-1
GCF_020858005.1_ASM2085800v1_CLST_6	-1
GCF_020858005.1_ASM2085800v1_CLST_9	40898
GCF_020858005.1_ASM2085800v1_CLST_10	3211
GCF_020858005.1_ASM2085800v1_CLST_11	13348
GCF_020858195.1_ASM2085819v1_CLST_1	3212
GCF_020858195.1_ASM2085819v1_CLST_6	3211
GCF_020858195.1_ASM2085819v1_CLST_11	13348
GCF_020858195.1_ASM2085819v1_CLST_13	54966
GCF_020858195.1_ASM2085819v1_CLST_14	-1
GCF_020858195.1_ASM2085819v1_CLST_16	-1
GCF_020858195.1_ASM2085819v1_CLST_21	20797
GCF_020858195.1_ASM2085819v1_CLST_22	99
GCF_020858215.1_ASM2085821v1_CLST_0	-1
GCF_020858215.1_ASM2085821v1_CLST_1	-1
GCF_020858215.1_ASM2085821v1_CLST_4	14141
GCF_020858215.1_ASM2085821v1_CLST_6	6721
GCF_020858215.1_ASM2085821v1_CLST_8	99
GCF_020858215.1_ASM2085821v1_CLST_9	3212
GCF_020858275.1_ASM2085827v1_CLST_0	3212
GCF_020858275.1_ASM2085827v1_CLST_5	7650
GCF_020858275.1_ASM2085827v1_CLST_6	3211
GCF_020858275.1_ASM2085827v1_CLST_8	99
GCF_020858275.1_ASM2085827v1_CLST_9	-1
GCF_020858275.1_ASM2085827v1_CLST_10	20797
GCF_020858275.1_ASM2085827v1_CLST_14	13348
GCF_020858315.1_ASM2085831v1_CLST_0	3212
GCF_020858315.1_ASM2085831v1_CLST_1	13348
GCF_020858315.1_ASM2085831v1_CLST_4	14141
GCF_020858315.1_ASM2085831v1_CLST_6	7650
GCF_020858315.1_ASM2085831v1_CLST_7	-1
GCF_020858315.1_ASM2085831v1_CLST_8	-1
GCF_020858315.1_ASM2085831v1_CLST_10	99
GCF_020858315.1_ASM2085831v1_CLST_11	11469
GCF_020858325.1_ASM2085832v1_CLST_2	13348
GCF_020858325.1_ASM2085832v1_CLST_4	7650
GCF_020858325.1_ASM2085832v1_CLST_6	14141
GCF_020858325.1_ASM2085832v1_CLST_8	3212
GCF_020858325.1_ASM2085832v1_CLST_9	99
GCF_020858375.1_ASM2085837v1_CLST_0	3212
GCF_020858375.1_ASM2085837v1_CLST_1	99
GCF_020858375.1_ASM2085837v1_CLST_4	-1
GCF_020858375.1_ASM2085837v1_CLST_13	7650
GCF_020858395.1_ASM2085839v1_CLST_0	3212
GCF_020858395.1_ASM2085839v1_CLST_1	13348
GCF_020858395.1_ASM2085839v1_CLST_3	-1
GCF_020858395.1_ASM2085839v1_CLST_10	-1
GCF_020858395.1_ASM2085839v1_CLST_11	99
GCF_020858415.1_ASM2085841v1_CLST_0	3212
GCF_020858415.1_ASM2085841v1_CLST_3	13348
GCF_020858415.1_ASM2085841v1_CLST_5	14141
GCF_020858415.1_ASM2085841v1_CLST_7	99
GCF_020858415.1_ASM2085841v1_CLST_8	7650
GCF_020858495.1_ASM2085849v1_CLST_1	-1
GCF_020858495.1_ASM2085849v1_CLST_3	99
GCF_020858495.1_ASM2085849v1_CLST_5	11469
GCF_020858495.1_ASM2085849v1_CLST_6	13348
GCF_020858515.1_ASM2085851v1_CLST_0	-1
GCF_020858515.1_ASM2085851v1_CLST_10	99
GCF_020858515.1_ASM2085851v1_CLST_11	3212
GCF_020858515.1_ASM2085851v1_CLST_12	20797
GCF_020858515.1_ASM2085851v1_CLST_14	-1
GCF_020858615.1_ASM2085861v1_CLST_3	54966
GCF_020858615.1_ASM2085861v1_CLST_11	20797
GCF_020858615.1_ASM2085861v1_CLST_12	3211
GCF_020858615.1_ASM2085861v1_CLST_13	49677
GCF_020858885.1_ASM2085888v1_CLST_0	-1
GCF_020858885.1_ASM2085888v1_CLST_2	7650
GCF_020858915.1_ASM2085891v1_CLST_3	6721
GCF_020858915.1_ASM2085891v1_CLST_8	-1
GCF_020858915.1_ASM2085891v1_CLST_10	99
GCF_020858915.1_ASM2085891v1_CLST_13	-1
GCF_020859095.1_ASM2085909v1_CLST_0	13348
GCF_020859095.1_ASM2085909v1_CLST_1	99
GCF_020859095.1_ASM2085909v1_CLST_5	6721
GCF_020859095.1_ASM2085909v1_CLST_10	3212
GCF_020859095.1_ASM2085909v1_CLST_11	18587
GCF_020859135.1_ASM2085913v1_CLST_1	18587
GCF_020859135.1_ASM2085913v1_CLST_2	20797
GCF_020859135.1_ASM2085913v1_CLST_4	3212
GCF_020859135.1_ASM2085913v1_CLST_5	6721
GCF_020859135.1_ASM2085913v1_CLST_9	99
GCF_020859135.1_ASM2085913v1_CLST_10	13348
GCF_020859135.1_ASM2085913v1_CLST_12	3211
GCF_020859135.1_ASM2085913v1_CLST_13	-1
GCF_020859275.1_ASM2085927v1_CLST_0	54681
GCF_020859275.1_ASM2085927v1_CLST_1	3211
GCF_020859275.1_ASM2085927v1_CLST_2	14141
GCF_020859275.1_ASM2085927v1_CLST_4	-1
GCF_020859275.1_ASM2085927v1_CLST_8	54966
GCF_020859275.1_ASM2085927v1_CLST_9	13348
GCF_020859275.1_ASM2085927v1_CLST_12	3212
GCF_020859275.1_ASM2085927v1_CLST_13	1743
GCF_020859295.1_ASM2085929v1_CLST_1	11469
GCF_020859295.1_ASM2085929v1_CLST_12	99
GCF_020859305.1_ASM2085930v1_CLST_2	13348
GCF_020859305.1_ASM2085930v1_CLST_8	18587
GCF_020859305.1_ASM2085930v1_CLST_11	7650
GCF_020889085.1_ASM2088908v1_CLST_0	3212
GCF_020889085.1_ASM2088908v1_CLST_2	6721
GCF_020889085.1_ASM2088908v1_CLST_4	-1
GCF_020889085.1_ASM2088908v1_CLST_6	3211
GCF_020889085.1_ASM2088908v1_CLST_7	99
GCF_020889085.1_ASM2088908v1_CLST_10	-1
GCF_020889145.1_ASM2088914v1_CLST_1	11469
GCF_020889145.1_ASM2088914v1_CLST_3	6721
GCF_020889145.1_ASM2088914v1_CLST_6	-1
GCF_020889145.1_ASM2088914v1_CLST_8	3211
GCF_020889145.1_ASM2088914v1_CLST_9	99
GCF_020889145.1_ASM2088914v1_CLST_11	3212
GCF_020889345.1_ASM2088934v1_CLST_0	99
GCF_020889345.1_ASM2088934v1_CLST_2	14141
GCF_020889345.1_ASM2088934v1_CLST_4	54681
GCF_020889345.1_ASM2088934v1_CLST_5	7650
GCF_020889345.1_ASM2088934v1_CLST_8	13348
GCF_020889345.1_ASM2088934v1_CLST_12	3211
GCF_020889345.1_ASM2088934v1_CLST_13	3212
GCF_020906545.1_ASM2090654v1_CLST_0	7650
GCF_020906545.1_ASM2090654v1_CLST_1	99
GCF_020906545.1_ASM2090654v1_CLST_2	-1
GCF_020906545.1_ASM2090654v1_CLST_3	-1
GCF_020906545.1_ASM2090654v1_CLST_4	13348
GCF_020906545.1_ASM2090654v1_CLST_5	-1
GCF_020906545.1_ASM2090654v1_CLST_6	-1
GCF_020906545.1_ASM2090654v1_CLST_7	3212
GCF_020911785.1_ASM2091178v1_CLST_0	7650
GCF_020911785.1_ASM2091178v1_CLST_1	99
GCF_020911785.1_ASM2091178v1_CLST_2	-1
GCF_020911785.1_ASM2091178v1_CLST_3	14141
GCF_020911785.1_ASM2091178v1_CLST_4	3211
GCF_020911785.1_ASM2091178v1_CLST_5	11469
GCF_020911785.1_ASM2091178v1_CLST_6	3212
GCF_020911785.1_ASM2091178v1_CLST_7	-1
GCF_020911805.1_ASM2091180v1_CLST_0	7650
GCF_020911805.1_ASM2091180v1_CLST_1	99
GCF_020911805.1_ASM2091180v1_CLST_2	-1
GCF_020911805.1_ASM2091180v1_CLST_3	-1
GCF_020911805.1_ASM2091180v1_CLST_4	-1
GCF_020911805.1_ASM2091180v1_CLST_5	13348
GCF_020911805.1_ASM2091180v1_CLST_6	14141
GCF_020911805.1_ASM2091180v1_CLST_7	18587
GCF_020911805.1_ASM2091180v1_CLST_8	3212
GCF_020911805.1_ASM2091180v1_CLST_9	-1
GCF_020982515.1_ASM2098251v1_CLST_0	3212
GCF_020982515.1_ASM2098251v1_CLST_1	-1
GCF_020982515.1_ASM2098251v1_CLST_2	3211
GCF_020982515.1_ASM2098251v1_CLST_3	14141
GCF_020982515.1_ASM2098251v1_CLST_4	13348
GCF_020982515.1_ASM2098251v1_CLST_5	-1
GCF_020982515.1_ASM2098251v1_CLST_6	-1
GCF_020982515.1_ASM2098251v1_CLST_7	99
GCF_020982515.1_ASM2098251v1_CLST_8	6721
GCF_020982645.1_ASM2098264v1_CLST_1	7650
GCF_020982645.1_ASM2098264v1_CLST_2	99
GCF_020982645.1_ASM2098264v1_CLST_3	-1
GCF_020982645.1_ASM2098264v1_CLST_4	13348
GCF_020982645.1_ASM2098264v1_CLST_5	-1
GCF_020982645.1_ASM2098264v1_CLST_6	14141
GCF_020982645.1_ASM2098264v1_CLST_7	1582
GCF_020982645.1_ASM2098264v1_CLST_8	-1
GCF_020982645.1_ASM2098264v1_CLST_9	3212
GCF_020990405.1_ASM2099040v1_CLST_0	7650
GCF_020990405.1_ASM2099040v1_CLST_1	99
GCF_020990405.1_ASM2099040v1_CLST_2	-1
GCF_020990405.1_ASM2099040v1_CLST_3	-1
GCF_020990405.1_ASM2099040v1_CLST_4	-1
GCF_020990405.1_ASM2099040v1_CLST_5	-1
GCF_020990405.1_ASM2099040v1_CLST_6	-1
GCF_020990405.1_ASM2099040v1_CLST_7	3212
GCF_020991145.1_ASM2099114v1_CLST_0	7650
GCF_020991145.1_ASM2099114v1_CLST_1	99
GCF_020991145.1_ASM2099114v1_CLST_2	-1
GCF_020991145.1_ASM2099114v1_CLST_3	-1
GCF_020991145.1_ASM2099114v1_CLST_4	14141
GCF_020991145.1_ASM2099114v1_CLST_5	-1
GCF_020991145.1_ASM2099114v1_CLST_6	3212
GCF_021011315.1_ASM2101131v1_CLST_1	3212
GCF_021011315.1_ASM2101131v1_CLST_4	25260
GCF_021011315.1_ASM2101131v1_CLST_5	99
GCF_021011315.1_ASM2101131v1_CLST_6	58575
GCF_021011315.1_ASM2101131v1_CLST_7	3211
GCF_021011315.1_ASM2101131v1_CLST_10	6721
GCF_021011315.1_ASM2101131v1_CLST_11	13348
GCF_021011315.1_ASM2101131v1_CLST_13	-1
GCF_021012835.1_ASM2101283v1_CLST_0	99
GCF_021012835.1_ASM2101283v1_CLST_3	7650
GCF_021012835.1_ASM2101283v1_CLST_4	14141
GCF_021012835.1_ASM2101283v1_CLST_6	3211
GCF_021012835.1_ASM2101283v1_CLST_8	3212
GCF_021012835.1_ASM2101283v1_CLST_10	-1
GCF_021012895.1_ASM2101289v1_CLST_1	3212
GCF_021012895.1_ASM2101289v1_CLST_4	-1
GCF_021012895.1_ASM2101289v1_CLST_5	3211
GCF_021012895.1_ASM2101289v1_CLST_6	99
GCF_021012895.1_ASM2101289v1_CLST_7	-1
GCF_021012895.1_ASM2101289v1_CLST_8	14141
GCF_021012895.1_ASM2101289v1_CLST_10	-1
GCF_021020735.1_ASM2102073v1_CLST_0	3212
GCF_021020735.1_ASM2102073v1_CLST_1	99
GCF_021020735.1_ASM2102073v1_CLST_4	3211
GCF_021020735.1_ASM2102073v1_CLST_5	11469
GCF_021020735.1_ASM2102073v1_CLST_7	-1
GCF_021020735.1_ASM2102073v1_CLST_8	13348
GCF_021020735.1_ASM2102073v1_CLST_10	58575
GCF_021020735.1_ASM2102073v1_CLST_12	-1
GCF_021020755.1_ASM2102075v1_CLST_0	14141
GCF_021020755.1_ASM2102075v1_CLST_2	-1
GCF_021020755.1_ASM2102075v1_CLST_5	7650
GCF_021020755.1_ASM2102075v1_CLST_7	99
GCF_021020755.1_ASM2102075v1_CLST_10	3212
GCF_021020835.1_ASM2102083v1_CLST_0	58575
GCF_021020835.1_ASM2102083v1_CLST_2	3212
GCF_021020835.1_ASM2102083v1_CLST_3	3211
GCF_021020835.1_ASM2102083v1_CLST_7	99
GCF_021020835.1_ASM2102083v1_CLST_8	-1
GCF_021020835.1_ASM2102083v1_CLST_12	40898
GCF_021020835.1_ASM2102083v1_CLST_13	7605
GCF_021020835.1_ASM2102083v1_CLST_17	-1
GCF_021020855.1_ASM2102085v1_CLST_2	58575
GCF_021020855.1_ASM2102085v1_CLST_5	-1
GCF_021020855.1_ASM2102085v1_CLST_6	99
GCF_021020855.1_ASM2102085v1_CLST_9	-1
GCF_021020855.1_ASM2102085v1_CLST_12	3211
GCF_021020855.1_ASM2102085v1_CLST_13	3212
GCF_021020855.1_ASM2102085v1_CLST_16	40898
GCF_021020855.1_ASM2102085v1_CLST_18	7605
GCF_021020955.1_ASM2102095v1_CLST_0	-1
GCF_021020955.1_ASM2102095v1_CLST_3	3212
GCF_021020955.1_ASM2102095v1_CLST_9	99
GCF_021020955.1_ASM2102095v1_CLST_10	-1
GCF_021020955.1_ASM2102095v1_CLST_14	40898
GCF_021020955.1_ASM2102095v1_CLST_16	58575
GCF_021021015.1_ASM2102101v1_CLST_3	7650
GCF_021021015.1_ASM2102101v1_CLST_5	3211
GCF_021021015.1_ASM2102101v1_CLST_7	3212
GCF_021021015.1_ASM2102101v1_CLST_8	-1
GCF_021021015.1_ASM2102101v1_CLST_11	-1
GCF_021021015.1_ASM2102101v1_CLST_12	99
GCF_021021015.1_ASM2102101v1_CLST_14	58575
GCF_021021035.1_ASM2102103v1_CLST_5	-1
GCF_021021035.1_ASM2102103v1_CLST_9	58575
GCF_021021035.1_ASM2102103v1_CLST_11	40898
GCF_021021035.1_ASM2102103v1_CLST_13	3212
GCF_021021035.1_ASM2102103v1_CLST_14	-1
GCF_021021035.1_ASM2102103v1_CLST_15	99
GCF_021021215.1_ASM2102121v1_CLST_0	-1
GCF_021021215.1_ASM2102121v1_CLST_1	99
GCF_021021215.1_ASM2102121v1_CLST_2	58575
GCF_021021215.1_ASM2102121v1_CLST_5	13348
GCF_021021215.1_ASM2102121v1_CLST_7	-1
GCF_021021215.1_ASM2102121v1_CLST_9	3212
GCF_021021215.1_ASM2102121v1_CLST_11	7650
GCF_021021225.1_ASM2102122v1_CLST_1	-1
GCF_021021225.1_ASM2102122v1_CLST_3	40898
GCF_021021225.1_ASM2102122v1_CLST_4	3212
GCF_021021225.1_ASM2102122v1_CLST_10	99
GCF_021021225.1_ASM2102122v1_CLST_12	58575
GCF_021021225.1_ASM2102122v1_CLST_18	3211
GCF_021021255.1_ASM2102125v1_CLST_0	40898
GCF_021021255.1_ASM2102125v1_CLST_5	3212
GCF_021021255.1_ASM2102125v1_CLST_9	3211
GCF_021021255.1_ASM2102125v1_CLST_10	58575
GCF_021021255.1_ASM2102125v1_CLST_13	99
GCF_021021255.1_ASM2102125v1_CLST_15	7605
GCF_021021255.1_ASM2102125v1_CLST_18	-1
GCF_920103885.1_DJ_CLST_0	7113
GCF_920103885.1_DJ_CLST_1	18587
GCF_920103885.1_DJ_CLST_2	3212
GCF_920103885.1_DJ_CLST_3	7650
GCF_920103885.1_DJ_CLST_4	99
GCF_920103885.1_DJ_CLST_5	-1
GCF_920103885.1_DJ_CLST_6	-1
GCF_920103885.1_DJ_CLST_7	13348
GCF_920103885.1_DJ_CLST_8	-1
GCF_920939505.1_146KP-HG_CLST_0	7650
GCF_920939505.1_146KP-HG_CLST_1	99
GCF_920939505.1_146KP-HG_CLST_2	-1
GCF_920939505.1_146KP-HG_CLST_3	-1
GCF_920939505.1_146KP-HG_CLST_4	58575
GCF_920939505.1_146KP-HG_CLST_5	11469
GCF_920939505.1_146KP-HG_CLST_6	3212
GCF_021020715.1_ASM2102071v1_CLST_2	99
GCF_021020715.1_ASM2102071v1_CLST_3	14141
GCF_021020715.1_ASM2102071v1_CLST_5	3212
GCF_021020715.1_ASM2102071v1_CLST_6	-1
GCF_021020715.1_ASM2102071v1_CLST_10	6721
GCF_021020725.1_ASM2102072v1_CLST_0	7650
GCF_021020725.1_ASM2102072v1_CLST_1	58575
GCF_021020725.1_ASM2102072v1_CLST_4	3211
GCF_021020725.1_ASM2102072v1_CLST_6	99
GCF_021020725.1_ASM2102072v1_CLST_10	25260
GCF_021020725.1_ASM2102072v1_CLST_12	3212
GCF_021020745.1_ASM2102074v1_CLST_0	7650
GCF_021020745.1_ASM2102074v1_CLST_3	3212
GCF_021020745.1_ASM2102074v1_CLST_5	-1
GCF_021020745.1_ASM2102074v1_CLST_9	3211
GCF_021020745.1_ASM2102074v1_CLST_10	-1
GCF_021020745.1_ASM2102074v1_CLST_11	99
GCF_021020745.1_ASM2102074v1_CLST_12	58575
GCF_021020815.1_ASM2102081v1_CLST_0	99
GCF_021020815.1_ASM2102081v1_CLST_1	-1
GCF_021020815.1_ASM2102081v1_CLST_5	3212
GCF_021020815.1_ASM2102081v1_CLST_6	40898
GCF_021020815.1_ASM2102081v1_CLST_8	-1
GCF_021020815.1_ASM2102081v1_CLST_11	58575
GCF_021020865.1_ASM2102086v1_CLST_3	11469
GCF_021020865.1_ASM2102086v1_CLST_5	6721
GCF_021020865.1_ASM2102086v1_CLST_8	99
GCF_021020865.1_ASM2102086v1_CLST_9	3212
GCF_021020865.1_ASM2102086v1_CLST_12	58575
GCF_021020875.1_ASM2102087v1_CLST_0	-1
GCF_021020875.1_ASM2102087v1_CLST_2	13348
GCF_021020875.1_ASM2102087v1_CLST_4	3212
GCF_021020875.1_ASM2102087v1_CLST_5	58575
GCF_021020875.1_ASM2102087v1_CLST_8	40898
GCF_021020875.1_ASM2102087v1_CLST_9	99
GCF_021020915.1_ASM2102091v1_CLST_0	58575
GCF_021020915.1_ASM2102091v1_CLST_3	3212
GCF_021020915.1_ASM2102091v1_CLST_6	99
GCF_021020915.1_ASM2102091v1_CLST_7	-1
GCF_021020915.1_ASM2102091v1_CLST_9	40898
GCF_021020915.1_ASM2102091v1_CLST_10	7605
GCF_021020915.1_ASM2102091v1_CLST_12	-1
GCF_021020935.1_ASM2102093v1_CLST_1	-1
GCF_021020935.1_ASM2102093v1_CLST_4	58575
GCF_021020935.1_ASM2102093v1_CLST_9	99
GCF_021020935.1_ASM2102093v1_CLST_11	3211
GCF_021020935.1_ASM2102093v1_CLST_13	3212
GCF_021020935.1_ASM2102093v1_CLST_14	7650
GCF_021020975.1_ASM2102097v1_CLST_0	3212
GCF_021020975.1_ASM2102097v1_CLST_1	-1
GCF_021020975.1_ASM2102097v1_CLST_3	14141
GCF_021020975.1_ASM2102097v1_CLST_5	3211
GCF_021020975.1_ASM2102097v1_CLST_6	99
GCF_021020975.1_ASM2102097v1_CLST_7	-1
GCF_021020975.1_ASM2102097v1_CLST_8	6721
GCF_021020975.1_ASM2102097v1_CLST_11	-1
GCF_021020985.1_ASM2102098v1_CLST_0	-1
GCF_021020985.1_ASM2102098v1_CLST_3	-1
GCF_021020985.1_ASM2102098v1_CLST_4	99
GCF_021020985.1_ASM2102098v1_CLST_5	3211
GCF_021020985.1_ASM2102098v1_CLST_11	40898
GCF_021020985.1_ASM2102098v1_CLST_13	3212
GCF_021020985.1_ASM2102098v1_CLST_14	7605
GCF_021020985.1_ASM2102098v1_CLST_17	58575
GCF_021021055.1_ASM2102105v1_CLST_0	58575
GCF_021021055.1_ASM2102105v1_CLST_7	3212
GCF_021021055.1_ASM2102105v1_CLST_8	-1
GCF_021021055.1_ASM2102105v1_CLST_9	99
GCF_021021055.1_ASM2102105v1_CLST_10	7605
GCF_021021055.1_ASM2102105v1_CLST_13	-1
GCF_021021055.1_ASM2102105v1_CLST_17	40898
GCF_021021075.1_ASM2102107v1_CLST_3	3212
GCF_021021075.1_ASM2102107v1_CLST_5	58575
GCF_021021075.1_ASM2102107v1_CLST_10	-1
GCF_021021075.1_ASM2102107v1_CLST_15	7650
GCF_021021075.1_ASM2102107v1_CLST_16	99
GCF_021021075.1_ASM2102107v1_CLST_17	-1
GCF_021021095.1_ASM2102109v1_CLST_0	58575
GCF_021021095.1_ASM2102109v1_CLST_2	-1
GCF_021021095.1_ASM2102109v1_CLST_9	-1
GCF_021021095.1_ASM2102109v1_CLST_10	99
GCF_021021095.1_ASM2102109v1_CLST_12	3212
GCF_021021095.1_ASM2102109v1_CLST_14	3211
GCF_021021095.1_ASM2102109v1_CLST_18	40898
GCF_021021115.1_ASM2102111v1_CLST_0	40898
GCF_021021115.1_ASM2102111v1_CLST_6	-1
GCF_021021115.1_ASM2102111v1_CLST_7	99
GCF_021021115.1_ASM2102111v1_CLST_8	-1
GCF_021021115.1_ASM2102111v1_CLST_13	7605
GCF_021021115.1_ASM2102111v1_CLST_16	58575
GCF_021021115.1_ASM2102111v1_CLST_18	3212
GCF_021021135.1_ASM2102113v1_CLST_2	99
GCF_021021135.1_ASM2102113v1_CLST_3	-1
GCF_021021135.1_ASM2102113v1_CLST_4	58575
GCF_021021135.1_ASM2102113v1_CLST_6	-1
GCF_021021135.1_ASM2102113v1_CLST_15	3212
GCF_021021135.1_ASM2102113v1_CLST_16	40898
GCF_021021135.1_ASM2102113v1_CLST_17	3211
GCF_021021155.1_ASM2102115v1_CLST_0	-1
GCF_021021155.1_ASM2102115v1_CLST_4	58575
GCF_021021155.1_ASM2102115v1_CLST_8	3211
GCF_021021155.1_ASM2102115v1_CLST_9	3212
GCF_021021155.1_ASM2102115v1_CLST_10	99
GCF_021021155.1_ASM2102115v1_CLST_11	-1
GCF_021021155.1_ASM2102115v1_CLST_12	7605
GCF_021021155.1_ASM2102115v1_CLST_14	40898
GCF_021021175.1_ASM2102117v1_CLST_0	58575
GCF_021021175.1_ASM2102117v1_CLST_2	40898
GCF_021021175.1_ASM2102117v1_CLST_6	3211
GCF_021021175.1_ASM2102117v1_CLST_12	3212
GCF_021021175.1_ASM2102117v1_CLST_13	-1
GCF_021021175.1_ASM2102117v1_CLST_16	99
GCF_021021175.1_ASM2102117v1_CLST_17	-1
GCF_021021195.1_ASM2102119v1_CLST_0	7650
GCF_021021195.1_ASM2102119v1_CLST_1	18588
GCF_021021195.1_ASM2102119v1_CLST_3	11469
GCF_021021195.1_ASM2102119v1_CLST_4	3212
GCF_021021195.1_ASM2102119v1_CLST_6	-1
GCF_021021195.1_ASM2102119v1_CLST_7	-1
GCF_021021195.1_ASM2102119v1_CLST_10	99
GCF_021021195.1_ASM2102119v1_CLST_11	58575
GCF_021057265.1_ASM2105726v1_CLST_0	7650
GCF_021057265.1_ASM2105726v1_CLST_1	99
GCF_021057265.1_ASM2105726v1_CLST_2	-1
GCF_021057265.1_ASM2105726v1_CLST_3	-1
GCF_021057265.1_ASM2105726v1_CLST_4	13348
GCF_021057265.1_ASM2105726v1_CLST_5	-1
GCF_021057265.1_ASM2105726v1_CLST_6	49692
GCF_021057265.1_ASM2105726v1_CLST_7	3211
GCF_021057265.1_ASM2105726v1_CLST_8	18587
GCF_021057265.1_ASM2105726v1_CLST_9	-1
GCF_021057265.1_ASM2105726v1_CLST_15	-1
GCF_021135615.1_ASM2113561v1_CLST_0	7650
GCF_021135615.1_ASM2113561v1_CLST_1	99
GCF_021135615.1_ASM2113561v1_CLST_2	-1
GCF_021135615.1_ASM2113561v1_CLST_3	-1
GCF_021135615.1_ASM2113561v1_CLST_4	13348
GCF_021135615.1_ASM2113561v1_CLST_5	7113
GCF_021135615.1_ASM2113561v1_CLST_6	3211
GCF_021135615.1_ASM2113561v1_CLST_7	9016
GCF_021135615.1_ASM2113561v1_CLST_8	3212
GCF_021135635.1_ASM2113563v1_CLST_0	3212
GCF_021135635.1_ASM2113563v1_CLST_1	18587
GCF_021135635.1_ASM2113563v1_CLST_2	-1
GCF_021135635.1_ASM2113563v1_CLST_3	-1
GCF_021135635.1_ASM2113563v1_CLST_4	7650
GCF_021135635.1_ASM2113563v1_CLST_5	99
GCF_021135635.1_ASM2113563v1_CLST_6	13348
GCF_021135635.1_ASM2113563v1_CLST_7	-1
GCF_021135635.1_ASM2113563v1_CLST_11	7113
GCF_021135645.1_ASM2113564v1_CLST_0	7113
GCF_021135645.1_ASM2113564v1_CLST_3	13348
GCF_021135645.1_ASM2113564v1_CLST_6	6721
GCF_021135645.1_ASM2113564v1_CLST_7	-1
GCF_021135645.1_ASM2113564v1_CLST_8	3212
GCF_021135645.1_ASM2113564v1_CLST_9	99
GCF_021135645.1_ASM2113564v1_CLST_10	-1
GCF_021135645.1_ASM2113564v1_CLST_11	-1
GCF_021135645.1_ASM2113564v1_CLST_12	-1
GCF_021135655.1_ASM2113565v1_CLST_0	99
GCF_021135655.1_ASM2113565v1_CLST_1	-1
GCF_021135655.1_ASM2113565v1_CLST_3	7113
GCF_021135655.1_ASM2113565v1_CLST_6	6721
GCF_021135655.1_ASM2113565v1_CLST_8	3212
GCF_021135655.1_ASM2113565v1_CLST_9	-1
GCF_021135655.1_ASM2113565v1_CLST_11	13348
GCF_021135695.1_ASM2113569v1_CLST_0	-1
GCF_021135695.1_ASM2113569v1_CLST_1	3212
GCF_021135695.1_ASM2113569v1_CLST_3	7113
GCF_021135695.1_ASM2113569v1_CLST_5	13348
GCF_021135695.1_ASM2113569v1_CLST_7	7650
GCF_021135695.1_ASM2113569v1_CLST_9	99
GCF_021135695.1_ASM2113569v1_CLST_11	-1
GCF_021135715.1_ASM2113571v1_CLST_0	6721
GCF_021135715.1_ASM2113571v1_CLST_1	-1
GCF_021135715.1_ASM2113571v1_CLST_2	99
GCF_021135715.1_ASM2113571v1_CLST_3	13348
GCF_021135715.1_ASM2113571v1_CLST_6	3212
GCF_021135715.1_ASM2113571v1_CLST_7	3211
GCF_021135715.1_ASM2113571v1_CLST_8	7113
GCF_021135715.1_ASM2113571v1_CLST_11	18587
GCF_021135755.1_ASM2113575v1_CLST_2	13348
GCF_021135755.1_ASM2113575v1_CLST_3	-1
GCF_021135755.1_ASM2113575v1_CLST_5	3212
GCF_021135755.1_ASM2113575v1_CLST_6	6721
GCF_021135755.1_ASM2113575v1_CLST_9	99
GCF_021135755.1_ASM2113575v1_CLST_10	-1
GCF_021135755.1_ASM2113575v1_CLST_11	-1
GCF_021135795.1_ASM2113579v1_CLST_1	13348
GCF_021135795.1_ASM2113579v1_CLST_3	3212
GCF_021135795.1_ASM2113579v1_CLST_5	3211
GCF_021135795.1_ASM2113579v1_CLST_6	-1
GCF_021135795.1_ASM2113579v1_CLST_8	-1
GCF_021135795.1_ASM2113579v1_CLST_10	-1
GCF_021135795.1_ASM2113579v1_CLST_12	99
GCF_021135795.1_ASM2113579v1_CLST_13	-1
GCF_021135795.1_ASM2113579v1_CLST_14	-1
GCF_021135825.1_ASM2113582v1_CLST_2	99
GCF_021135825.1_ASM2113582v1_CLST_4	3212
GCF_021135825.1_ASM2113582v1_CLST_5	-1
GCF_021135825.1_ASM2113582v1_CLST_6	6721
GCF_021135825.1_ASM2113582v1_CLST_7	-1
GCF_021135825.1_ASM2113582v1_CLST_8	-1
GCF_021135825.1_ASM2113582v1_CLST_11	13348
GCF_021135935.1_ASM2113593v1_CLST_2	3212
GCF_021135935.1_ASM2113593v1_CLST_3	18587
GCF_021135935.1_ASM2113593v1_CLST_5	-1
GCF_021135935.1_ASM2113593v1_CLST_9	99
GCF_021135935.1_ASM2113593v1_CLST_10	14141
GCF_021135945.1_ASM2113594v1_CLST_0	13348
GCF_021135945.1_ASM2113594v1_CLST_2	99
GCF_021135945.1_ASM2113594v1_CLST_3	3212
GCF_021135945.1_ASM2113594v1_CLST_4	6721
GCF_021135945.1_ASM2113594v1_CLST_7	7113
GCF_021135945.1_ASM2113594v1_CLST_8	3211
GCF_021135955.1_ASM2113595v1_CLST_1	-1
GCF_021135955.1_ASM2113595v1_CLST_2	7650
GCF_021135955.1_ASM2113595v1_CLST_3	13348
GCF_021135955.1_ASM2113595v1_CLST_4	-1
GCF_021135955.1_ASM2113595v1_CLST_5	-1
GCF_021135955.1_ASM2113595v1_CLST_6	99
GCF_021135955.1_ASM2113595v1_CLST_9	3212
GCF_021135955.1_ASM2113595v1_CLST_10	3211
GCF_021135955.1_ASM2113595v1_CLST_11	7113
GCF_021135995.1_ASM2113599v1_CLST_0	3212
GCF_021135995.1_ASM2113599v1_CLST_2	18588
GCF_021135995.1_ASM2113599v1_CLST_4	40898
GCF_021135995.1_ASM2113599v1_CLST_5	14141
GCF_021135995.1_ASM2113599v1_CLST_8	3211
GCF_021135995.1_ASM2113599v1_CLST_9	54681
GCF_021135995.1_ASM2113599v1_CLST_12	99
GCF_021136015.1_ASM2113601v1_CLST_0	-1
GCF_021136015.1_ASM2113601v1_CLST_1	-1
GCF_021136015.1_ASM2113601v1_CLST_2	99
GCF_021136015.1_ASM2113601v1_CLST_3	3212
GCF_021136015.1_ASM2113601v1_CLST_9	6721
GCF_021136015.1_ASM2113601v1_CLST_10	13348
GCF_021136035.1_ASM2113603v1_CLST_0	11469
GCF_021136035.1_ASM2113603v1_CLST_1	3212
GCF_021136035.1_ASM2113603v1_CLST_3	99
GCF_021136035.1_ASM2113603v1_CLST_8	58575
GCF_021136035.1_ASM2113603v1_CLST_9	-1
GCF_021136035.1_ASM2113603v1_CLST_11	7650
GCF_021136045.1_ASM2113604v1_CLST_0	-1
GCF_021136045.1_ASM2113604v1_CLST_3	647
GCF_021136045.1_ASM2113604v1_CLST_4	13348
GCF_021136045.1_ASM2113604v1_CLST_6	99
GCF_021136045.1_ASM2113604v1_CLST_7	-1
GCF_021136045.1_ASM2113604v1_CLST_8	-1
GCF_021136045.1_ASM2113604v1_CLST_9	-1
GCF_021136045.1_ASM2113604v1_CLST_11	40898
GCF_021136045.1_ASM2113604v1_CLST_12	3212
GCF_021136045.1_ASM2113604v1_CLST_13	3211
GCF_021136045.1_ASM2113604v1_CLST_14	14141
GCF_021136115.1_ASM2113611v1_CLST_1	58575
GCF_021136115.1_ASM2113611v1_CLST_3	6721
GCF_021136115.1_ASM2113611v1_CLST_4	-1
GCF_021136115.1_ASM2113611v1_CLST_5	3211
GCF_021136115.1_ASM2113611v1_CLST_7	-1
GCF_021136115.1_ASM2113611v1_CLST_8	99
GCF_021136115.1_ASM2113611v1_CLST_9	3212
GCF_021136115.1_ASM2113611v1_CLST_11	11469
GCF_021136135.1_ASM2113613v1_CLST_1	6721
GCF_021136135.1_ASM2113613v1_CLST_3	14141
GCF_021136135.1_ASM2113613v1_CLST_7	99
GCF_021136135.1_ASM2113613v1_CLST_8	3212
GCF_021136135.1_ASM2113613v1_CLST_9	-1
GCF_021136135.1_ASM2113613v1_CLST_10	8362
GCF_021136215.1_ASM2113621v1_CLST_0	14141
GCF_021136215.1_ASM2113621v1_CLST_1	3211
GCF_021136215.1_ASM2113621v1_CLST_4	18587
GCF_021136215.1_ASM2113621v1_CLST_6	3212
GCF_021136215.1_ASM2113621v1_CLST_7	-1
GCF_021136215.1_ASM2113621v1_CLST_10	99
GCF_021136215.1_ASM2113621v1_CLST_11	-1
GCF_021136215.1_ASM2113621v1_CLST_13	7650
GCF_021136235.1_ASM2113623v1_CLST_0	54681
GCF_021136235.1_ASM2113623v1_CLST_1	7650
GCF_021136235.1_ASM2113623v1_CLST_2	58575
GCF_021136235.1_ASM2113623v1_CLST_3	3211
GCF_021136235.1_ASM2113623v1_CLST_7	99
GCF_021136235.1_ASM2113623v1_CLST_8	-1
GCF_021136235.1_ASM2113623v1_CLST_9	-1
GCF_021136235.1_ASM2113623v1_CLST_11	3212
GCF_021136255.1_ASM2113625v1_CLST_2	99
GCF_021136255.1_ASM2113625v1_CLST_3	-1
GCF_021136255.1_ASM2113625v1_CLST_5	3211
GCF_021136255.1_ASM2113625v1_CLST_6	-1
GCF_021136255.1_ASM2113625v1_CLST_10	3212
GCF_021136255.1_ASM2113625v1_CLST_12	9754
GCF_021136275.1_ASM2113627v1_CLST_0	99
GCF_021136275.1_ASM2113627v1_CLST_1	-1
GCF_021136275.1_ASM2113627v1_CLST_2	-1
GCF_021136275.1_ASM2113627v1_CLST_3	13348
GCF_021136275.1_ASM2113627v1_CLST_4	6721
GCF_021136275.1_ASM2113627v1_CLST_6	7113
GCF_021136275.1_ASM2113627v1_CLST_7	3211
GCF_021136275.1_ASM2113627v1_CLST_10	11469
GCF_021136275.1_ASM2113627v1_CLST_11	3212
GCF_021136315.1_ASM2113631v1_CLST_1	3212
GCF_021136315.1_ASM2113631v1_CLST_3	3211
GCF_021136315.1_ASM2113631v1_CLST_5	7113
GCF_021136315.1_ASM2113631v1_CLST_7	18587
GCF_021136315.1_ASM2113631v1_CLST_8	-1
GCF_021136315.1_ASM2113631v1_CLST_9	6721
GCF_021136315.1_ASM2113631v1_CLST_10	-1
GCF_021136315.1_ASM2113631v1_CLST_12	99
GCF_021136355.1_ASM2113635v1_CLST_0	9016
GCF_021136355.1_ASM2113635v1_CLST_1	7113
GCF_021136355.1_ASM2113635v1_CLST_3	3212
GCF_021136355.1_ASM2113635v1_CLST_4	13348
GCF_021136355.1_ASM2113635v1_CLST_6	3211
GCF_021136355.1_ASM2113635v1_CLST_8	99
GCF_021136355.1_ASM2113635v1_CLST_9	-1
GCF_021136355.1_ASM2113635v1_CLST_10	-1
GCF_021136355.1_ASM2113635v1_CLST_13	6721
GCF_021136435.1_ASM2113643v1_CLST_1	9754
GCF_021136435.1_ASM2113643v1_CLST_2	14141
GCF_021136435.1_ASM2113643v1_CLST_4	-1
GCF_021136435.1_ASM2113643v1_CLST_5	99
GCF_021136435.1_ASM2113643v1_CLST_6	3212
GCF_021136435.1_ASM2113643v1_CLST_7	13348
GCF_021136435.1_ASM2113643v1_CLST_10	3211
GCF_021136435.1_ASM2113643v1_CLST_11	11469
GCF_021136455.1_ASM2113645v1_CLST_0	3211
GCF_021136455.1_ASM2113645v1_CLST_1	-1
GCF_021136455.1_ASM2113645v1_CLST_4	18587
GCF_021136455.1_ASM2113645v1_CLST_5	99
GCF_021136455.1_ASM2113645v1_CLST_6	13348
GCF_021136455.1_ASM2113645v1_CLST_8	3212
GCF_021136455.1_ASM2113645v1_CLST_9	67460
GCF_021136455.1_ASM2113645v1_CLST_11	-1
GCF_021136475.1_ASM2113647v1_CLST_0	3212
GCF_021136475.1_ASM2113647v1_CLST_2	34779
GCF_021136475.1_ASM2113647v1_CLST_5	-1
GCF_021136475.1_ASM2113647v1_CLST_6	99
GCF_021136475.1_ASM2113647v1_CLST_7	14141
GCF_021136475.1_ASM2113647v1_CLST_9	40898
GCF_021136485.1_ASM2113648v1_CLST_0	11469
GCF_021136485.1_ASM2113648v1_CLST_1	-1
GCF_021136485.1_ASM2113648v1_CLST_2	3211
GCF_021136485.1_ASM2113648v1_CLST_6	6721
GCF_021136485.1_ASM2113648v1_CLST_7	13348
GCF_021136485.1_ASM2113648v1_CLST_10	99
GCF_021136485.1_ASM2113648v1_CLST_11	3212
GCF_021136505.1_ASM2113650v1_CLST_0	3211
GCF_021136505.1_ASM2113650v1_CLST_1	99
GCF_021136505.1_ASM2113650v1_CLST_3	-1
GCF_021136505.1_ASM2113650v1_CLST_5	58575
GCF_021136505.1_ASM2113650v1_CLST_7	6721
GCF_021136505.1_ASM2113650v1_CLST_8	3212
GCF_021136505.1_ASM2113650v1_CLST_10	18587
GCF_021136595.1_ASM2113659v1_CLST_0	3211
GCF_021136595.1_ASM2113659v1_CLST_1	13348
GCF_021136595.1_ASM2113659v1_CLST_2	99
GCF_021136595.1_ASM2113659v1_CLST_3	-1
GCF_021136595.1_ASM2113659v1_CLST_4	-1
GCF_021136595.1_ASM2113659v1_CLST_8	6721
GCF_021136595.1_ASM2113659v1_CLST_9	3212
GCF_021136595.1_ASM2113659v1_CLST_10	-1
GCF_021136595.1_ASM2113659v1_CLST_11	-1
GCF_021136615.1_ASM2113661v1_CLST_0	3211
GCF_021136615.1_ASM2113661v1_CLST_1	13348
GCF_021136615.1_ASM2113661v1_CLST_3	6721
GCF_021136615.1_ASM2113661v1_CLST_7	7113
GCF_021136615.1_ASM2113661v1_CLST_9	3212
GCF_021136615.1_ASM2113661v1_CLST_10	99
GCF_021136615.1_ASM2113661v1_CLST_11	-1
GCF_021136615.1_ASM2113661v1_CLST_13	-1
GCF_021136655.1_ASM2113665v1_CLST_0	54966
GCF_021136655.1_ASM2113665v1_CLST_1	-1
GCF_021136655.1_ASM2113665v1_CLST_2	99
GCF_021136655.1_ASM2113665v1_CLST_3	-1
GCF_021136655.1_ASM2113665v1_CLST_4	-1
GCF_021136655.1_ASM2113665v1_CLST_5	13348
GCF_021136655.1_ASM2113665v1_CLST_6	14141
GCF_021136655.1_ASM2113665v1_CLST_11	3212
GCF_021136655.1_ASM2113665v1_CLST_13	54681
GCF_021136665.1_ASM2113666v1_CLST_0	7113
GCF_021136665.1_ASM2113666v1_CLST_1	3211
GCF_021136665.1_ASM2113666v1_CLST_3	9016
GCF_021136665.1_ASM2113666v1_CLST_4	3212
GCF_021136665.1_ASM2113666v1_CLST_5	6721
GCF_021136665.1_ASM2113666v1_CLST_6	-1
GCF_021136665.1_ASM2113666v1_CLST_7	-1
GCF_021136665.1_ASM2113666v1_CLST_8	99
GCF_021136665.1_ASM2113666v1_CLST_10	13348
GCF_021136695.1_ASM2113669v1_CLST_0	99
GCF_021136695.1_ASM2113669v1_CLST_1	7650
GCF_021136695.1_ASM2113669v1_CLST_2	3212
GCF_021136695.1_ASM2113669v1_CLST_3	-1
GCF_021136695.1_ASM2113669v1_CLST_4	-1
GCF_021136695.1_ASM2113669v1_CLST_6	18587
GCF_021136695.1_ASM2113669v1_CLST_7	-1
GCF_021136695.1_ASM2113669v1_CLST_8	13348
GCF_021136695.1_ASM2113669v1_CLST_11	3211
GCF_021136695.1_ASM2113669v1_CLST_12	14141
GCF_021136715.1_ASM2113671v1_CLST_0	-1
GCF_021136715.1_ASM2113671v1_CLST_4	99
GCF_021136715.1_ASM2113671v1_CLST_5	-1
GCF_021136715.1_ASM2113671v1_CLST_6	-1
GCF_021136715.1_ASM2113671v1_CLST_7	3212
GCF_021136715.1_ASM2113671v1_CLST_8	-1
GCF_021136715.1_ASM2113671v1_CLST_10	6721
GCF_021136715.1_ASM2113671v1_CLST_11	13348
GCF_021136735.1_ASM2113673v1_CLST_0	7113
GCF_021136735.1_ASM2113673v1_CLST_1	3211
GCF_021136735.1_ASM2113673v1_CLST_3	-1
GCF_021136735.1_ASM2113673v1_CLST_4	-1
GCF_021136735.1_ASM2113673v1_CLST_6	3212
GCF_021136735.1_ASM2113673v1_CLST_8	67460
GCF_021136735.1_ASM2113673v1_CLST_9	13348
GCF_021136735.1_ASM2113673v1_CLST_12	18587
GCF_021136735.1_ASM2113673v1_CLST_13	-1
GCF_021136735.1_ASM2113673v1_CLST_14	99
GCF_021136755.1_ASM2113675v1_CLST_2	-1
GCF_021136755.1_ASM2113675v1_CLST_4	793
GCF_021136755.1_ASM2113675v1_CLST_5	18587
GCF_021136755.1_ASM2113675v1_CLST_6	-1
GCF_021136755.1_ASM2113675v1_CLST_7	-1
GCF_021136755.1_ASM2113675v1_CLST_8	99
GCF_021136755.1_ASM2113675v1_CLST_12	-1
GCF_021136755.1_ASM2113675v1_CLST_13	7650
GCF_021136775.1_ASM2113677v1_CLST_0	-1
GCF_021136775.1_ASM2113677v1_CLST_3	99
GCF_021136775.1_ASM2113677v1_CLST_4	-1
GCF_021136775.1_ASM2113677v1_CLST_5	-1
GCF_021136775.1_ASM2113677v1_CLST_6	-1
GCF_021136775.1_ASM2113677v1_CLST_8	13348
GCF_021136775.1_ASM2113677v1_CLST_10	18587
GCF_021136775.1_ASM2113677v1_CLST_11	6721
GCF_021136775.1_ASM2113677v1_CLST_12	3212
GCF_021136775.1_ASM2113677v1_CLST_13	-1
GCF_021136775.1_ASM2113677v1_CLST_14	3211
GCF_021136785.1_ASM2113678v1_CLST_0	58575
GCF_021136785.1_ASM2113678v1_CLST_2	13348
GCF_021136785.1_ASM2113678v1_CLST_7	99
GCF_021136785.1_ASM2113678v1_CLST_8	-1
GCF_021136785.1_ASM2113678v1_CLST_9	3211
GCF_021136785.1_ASM2113678v1_CLST_10	3212
GCF_021136785.1_ASM2113678v1_CLST_11	-1
GCF_021136785.1_ASM2113678v1_CLST_13	25260
GCF_021136785.1_ASM2113678v1_CLST_14	40898
GCF_021136785.1_ASM2113678v1_CLST_16	-1
GCF_021136815.1_ASM2113681v1_CLST_0	3212
GCF_021136815.1_ASM2113681v1_CLST_1	-1
GCF_021136815.1_ASM2113681v1_CLST_3	3211
GCF_021136815.1_ASM2113681v1_CLST_4	7650
GCF_021136815.1_ASM2113681v1_CLST_9	58575
GCF_021136835.1_ASM2113683v1_CLST_0	58575
GCF_021136835.1_ASM2113683v1_CLST_4	7650
GCF_021136835.1_ASM2113683v1_CLST_6	3212
GCF_021136835.1_ASM2113683v1_CLST_7	-1
GCF_021136835.1_ASM2113683v1_CLST_9	99
GCF_021136835.1_ASM2113683v1_CLST_10	-1
GCF_021136845.1_ASM2113684v1_CLST_0	3212
GCF_021136845.1_ASM2113684v1_CLST_1	13348
GCF_021136845.1_ASM2113684v1_CLST_3	7113
GCF_021136845.1_ASM2113684v1_CLST_6	9016
GCF_021136845.1_ASM2113684v1_CLST_7	40898
GCF_021136845.1_ASM2113684v1_CLST_10	3211
GCF_021136845.1_ASM2113684v1_CLST_11	99
GCF_021136845.1_ASM2113684v1_CLST_12	-1
GCF_021136845.1_ASM2113684v1_CLST_13	-1
GCF_021136875.1_ASM2113687v1_CLST_0	9016
GCF_021136875.1_ASM2113687v1_CLST_1	3211
GCF_021136875.1_ASM2113687v1_CLST_2	-1
GCF_021136875.1_ASM2113687v1_CLST_4	13348
GCF_021136875.1_ASM2113687v1_CLST_7	7650
GCF_021136875.1_ASM2113687v1_CLST_8	3212
GCF_021136875.1_ASM2113687v1_CLST_10	99
GCF_021136875.1_ASM2113687v1_CLST_11	-1
GCF_021136875.1_ASM2113687v1_CLST_12	-1
GCF_021136895.1_ASM2113689v1_CLST_1	9016
GCF_021136895.1_ASM2113689v1_CLST_2	3212
GCF_021136895.1_ASM2113689v1_CLST_4	7113
GCF_021136895.1_ASM2113689v1_CLST_5	3211
GCF_021136895.1_ASM2113689v1_CLST_7	99
GCF_021136895.1_ASM2113689v1_CLST_8	-1
GCF_021136895.1_ASM2113689v1_CLST_9	6721
GCF_021136895.1_ASM2113689v1_CLST_10	-1
GCF_021136895.1_ASM2113689v1_CLST_12	13348
GCF_021136915.1_ASM2113691v1_CLST_0	3212
GCF_021136915.1_ASM2113691v1_CLST_1	7113
GCF_021136915.1_ASM2113691v1_CLST_2	3211
GCF_021136915.1_ASM2113691v1_CLST_5	67460
GCF_021136915.1_ASM2113691v1_CLST_6	-1
GCF_021136915.1_ASM2113691v1_CLST_8	13348
GCF_021136915.1_ASM2113691v1_CLST_10	34779
GCF_021136915.1_ASM2113691v1_CLST_11	-1
GCF_021136915.1_ASM2113691v1_CLST_12	-1
GCF_021136915.1_ASM2113691v1_CLST_13	99
GCF_021136935.1_ASM2113693v1_CLST_0	3212
GCF_021136935.1_ASM2113693v1_CLST_2	3211
GCF_021136935.1_ASM2113693v1_CLST_4	-1
GCF_021136935.1_ASM2113693v1_CLST_5	99
GCF_021136935.1_ASM2113693v1_CLST_7	14141
GCF_021136935.1_ASM2113693v1_CLST_10	6721
GCF_021136945.1_ASM2113694v1_CLST_1	-1
GCF_021136945.1_ASM2113694v1_CLST_3	13348
GCF_021136945.1_ASM2113694v1_CLST_5	7650
GCF_021136945.1_ASM2113694v1_CLST_6	99
GCF_021136945.1_ASM2113694v1_CLST_7	-1
GCF_021136945.1_ASM2113694v1_CLST_8	9016
GCF_021136945.1_ASM2113694v1_CLST_9	3212
GCF_021136945.1_ASM2113694v1_CLST_11	7113
GCF_021136945.1_ASM2113694v1_CLST_12	3211
GCF_021136955.1_ASM2113695v1_CLST_0	6721
GCF_021136955.1_ASM2113695v1_CLST_1	9016
GCF_021136955.1_ASM2113695v1_CLST_4	3211
GCF_021136955.1_ASM2113695v1_CLST_5	7113
GCF_021136955.1_ASM2113695v1_CLST_7	13348
GCF_021136955.1_ASM2113695v1_CLST_9	99
GCF_021136955.1_ASM2113695v1_CLST_10	-1
GCF_021136955.1_ASM2113695v1_CLST_11	3212
GCF_021136955.1_ASM2113695v1_CLST_12	-1
GCF_021136965.1_ASM2113696v1_CLST_1	13348
GCF_021136965.1_ASM2113696v1_CLST_3	7650
GCF_021136965.1_ASM2113696v1_CLST_4	3212
GCF_021136965.1_ASM2113696v1_CLST_5	-1
GCF_021136965.1_ASM2113696v1_CLST_6	-1
GCF_021136965.1_ASM2113696v1_CLST_7	99
GCF_021136965.1_ASM2113696v1_CLST_8	3211
GCF_021136965.1_ASM2113696v1_CLST_9	7113
GCF_021137015.1_ASM2113701v1_CLST_0	-1
GCF_021137015.1_ASM2113701v1_CLST_2	3211
GCF_021137015.1_ASM2113701v1_CLST_3	7113
GCF_021137015.1_ASM2113701v1_CLST_7	3212
GCF_021137015.1_ASM2113701v1_CLST_9	99
GCF_021137015.1_ASM2113701v1_CLST_10	40898
GCF_021137035.1_ASM2113703v1_CLST_0	-1
GCF_021137035.1_ASM2113703v1_CLST_1	3211
GCF_021137035.1_ASM2113703v1_CLST_3	-1
GCF_021137035.1_ASM2113703v1_CLST_4	3212
GCF_021137035.1_ASM2113703v1_CLST_5	-1
GCF_021137035.1_ASM2113703v1_CLST_6	99
GCF_021137035.1_ASM2113703v1_CLST_9	13348
GCF_021137035.1_ASM2113703v1_CLST_11	40898
GCF_021137055.1_ASM2113705v1_CLST_0	-1
GCF_021137055.1_ASM2113705v1_CLST_1	99
GCF_021137055.1_ASM2113705v1_CLST_2	-1
GCF_021137055.1_ASM2113705v1_CLST_3	-1
GCF_021137055.1_ASM2113705v1_CLST_4	13348
GCF_021137055.1_ASM2113705v1_CLST_7	3211
GCF_021137055.1_ASM2113705v1_CLST_8	14141
GCF_021137055.1_ASM2113705v1_CLST_10	6721
GCF_021137055.1_ASM2113705v1_CLST_11	3212
GCF_021137055.1_ASM2113705v1_CLST_14	-1
GCF_021137065.1_ASM2113706v1_CLST_0	3212
GCF_021137065.1_ASM2113706v1_CLST_1	3211
GCF_021137065.1_ASM2113706v1_CLST_3	7113
GCF_021137065.1_ASM2113706v1_CLST_6	13348
GCF_021137065.1_ASM2113706v1_CLST_7	-1
GCF_021137065.1_ASM2113706v1_CLST_8	99
GCF_021137065.1_ASM2113706v1_CLST_10	18587
GCF_021137065.1_ASM2113706v1_CLST_11	67460
GCF_021137065.1_ASM2113706v1_CLST_12	-1
GCF_021137095.1_ASM2113709v1_CLST_0	7650
GCF_021137095.1_ASM2113709v1_CLST_1	18587
GCF_021137095.1_ASM2113709v1_CLST_4	14141
GCF_021137095.1_ASM2113709v1_CLST_7	-1
GCF_021137095.1_ASM2113709v1_CLST_8	-1
GCF_021137095.1_ASM2113709v1_CLST_9	99
GCF_021137095.1_ASM2113709v1_CLST_11	-1
GCF_021137095.1_ASM2113709v1_CLST_12	3212
GCF_021137105.1_ASM2113710v1_CLST_1	-1
GCF_021137105.1_ASM2113710v1_CLST_2	3211
GCF_021137105.1_ASM2113710v1_CLST_3	-1
GCF_021137105.1_ASM2113710v1_CLST_5	13348
GCF_021137105.1_ASM2113710v1_CLST_7	3212
GCF_021137105.1_ASM2113710v1_CLST_8	-1
GCF_021137105.1_ASM2113710v1_CLST_9	99
GCF_021137105.1_ASM2113710v1_CLST_10	9016
GCF_021137105.1_ASM2113710v1_CLST_11	7113
GCF_021137135.1_ASM2113713v1_CLST_0	18587
GCF_021137135.1_ASM2113713v1_CLST_2	99
GCF_021137135.1_ASM2113713v1_CLST_3	14141
GCF_021137135.1_ASM2113713v1_CLST_5	3212
GCF_021137135.1_ASM2113713v1_CLST_6	7650
GCF_021137145.1_ASM2113714v1_CLST_0	13348
GCF_021137145.1_ASM2113714v1_CLST_2	58575
GCF_021137145.1_ASM2113714v1_CLST_3	3211
GCF_021137145.1_ASM2113714v1_CLST_6	67460
GCF_021137145.1_ASM2113714v1_CLST_7	3212
GCF_021137145.1_ASM2113714v1_CLST_8	99
GCF_021137145.1_ASM2113714v1_CLST_9	-1
GCF_021137145.1_ASM2113714v1_CLST_10	-1
GCF_021137145.1_ASM2113714v1_CLST_12	9016
GCF_021137155.1_ASM2113715v1_CLST_1	1541
GCF_021137155.1_ASM2113715v1_CLST_3	13348
GCF_021137155.1_ASM2113715v1_CLST_5	6721
GCF_021137155.1_ASM2113715v1_CLST_6	-1
GCF_021137155.1_ASM2113715v1_CLST_8	3212
GCF_021137155.1_ASM2113715v1_CLST_9	3211
GCF_021137155.1_ASM2113715v1_CLST_10	7113
GCF_021137155.1_ASM2113715v1_CLST_12	11469
GCF_021137165.1_ASM2113716v1_CLST_0	7650
GCF_021137165.1_ASM2113716v1_CLST_1	3211
GCF_021137165.1_ASM2113716v1_CLST_2	13348
GCF_021137165.1_ASM2113716v1_CLST_6	3212
GCF_021137165.1_ASM2113716v1_CLST_7	9016
GCF_021137165.1_ASM2113716v1_CLST_8	7113
GCF_021137165.1_ASM2113716v1_CLST_10	-1
GCF_021137165.1_ASM2113716v1_CLST_11	-1
GCF_021137165.1_ASM2113716v1_CLST_12	99
GCF_021137215.1_ASM2113721v1_CLST_0	3212
GCF_021137215.1_ASM2113721v1_CLST_2	6721
GCF_021137215.1_ASM2113721v1_CLST_4	99
GCF_021137215.1_ASM2113721v1_CLST_5	-1
GCF_021137215.1_ASM2113721v1_CLST_7	7113
GCF_021137215.1_ASM2113721v1_CLST_8	3211
GCF_021137215.1_ASM2113721v1_CLST_10	11469
GCF_021137215.1_ASM2113721v1_CLST_12	13348
GCF_021137235.1_ASM2113723v1_CLST_0	3211
GCF_021137235.1_ASM2113723v1_CLST_1	34779
GCF_021137235.1_ASM2113723v1_CLST_2	40898
GCF_021137235.1_ASM2113723v1_CLST_3	3212
GCF_021137235.1_ASM2113723v1_CLST_4	99
GCF_021137235.1_ASM2113723v1_CLST_5	-1
GCF_021137235.1_ASM2113723v1_CLST_7	14141
GCF_021137235.1_ASM2113723v1_CLST_9	13348
GCF_021137255.1_ASM2113725v1_CLST_0	6721
GCF_021137255.1_ASM2113725v1_CLST_1	3211
GCF_021137255.1_ASM2113725v1_CLST_3	99
GCF_021137255.1_ASM2113725v1_CLST_4	3212
GCF_021137255.1_ASM2113725v1_CLST_5	-1
GCF_021137255.1_ASM2113725v1_CLST_7	7113
GCF_021137255.1_ASM2113725v1_CLST_9	18587
GCF_021137275.1_ASM2113727v1_CLST_0	-1
GCF_021137275.1_ASM2113727v1_CLST_3	7650
GCF_021137275.1_ASM2113727v1_CLST_4	99
GCF_021137275.1_ASM2113727v1_CLST_5	-1
GCF_021137275.1_ASM2113727v1_CLST_6	3212
GCF_021137275.1_ASM2113727v1_CLST_8	-1
GCF_021137275.1_ASM2113727v1_CLST_12	3211
GCF_021137275.1_ASM2113727v1_CLST_13	-1
GCF_021137295.1_ASM2113729v1_CLST_0	793
GCF_021137295.1_ASM2113729v1_CLST_2	54966
GCF_021137295.1_ASM2113729v1_CLST_4	13348
GCF_021137295.1_ASM2113729v1_CLST_6	-1
GCF_021137295.1_ASM2113729v1_CLST_7	7113
GCF_021137295.1_ASM2113729v1_CLST_9	99
GCF_021137295.1_ASM2113729v1_CLST_10	-1
GCF_021137295.1_ASM2113729v1_CLST_11	-1
GCF_021137315.1_ASM2113731v1_CLST_0	-1
GCF_021137315.1_ASM2113731v1_CLST_1	13348
GCF_021137315.1_ASM2113731v1_CLST_5	3211
GCF_021137315.1_ASM2113731v1_CLST_6	7113
GCF_021137315.1_ASM2113731v1_CLST_8	3212
GCF_021137315.1_ASM2113731v1_CLST_9	-1
GCF_021137315.1_ASM2113731v1_CLST_10	52
GCF_021137315.1_ASM2113731v1_CLST_11	18587
GCF_021137315.1_ASM2113731v1_CLST_12	6721
GCF_021137335.1_ASM2113733v1_CLST_1	3212
GCF_021137335.1_ASM2113733v1_CLST_2	-1
GCF_021137335.1_ASM2113733v1_CLST_4	-1
GCF_021137335.1_ASM2113733v1_CLST_5	-1
GCF_021137335.1_ASM2113733v1_CLST_6	99
GCF_021137335.1_ASM2113733v1_CLST_9	34779
GCF_021137335.1_ASM2113733v1_CLST_10	14141
GCF_021137335.1_ASM2113733v1_CLST_11	3211
GCF_021137335.1_ASM2113733v1_CLST_13	40898
GCF_021137615.1_ASM2113761v1_CLST_0	7650
GCF_021137615.1_ASM2113761v1_CLST_1	99
GCF_021137615.1_ASM2113761v1_CLST_2	-1
GCF_021137615.1_ASM2113761v1_CLST_3	-1
GCF_021137615.1_ASM2113761v1_CLST_4	13348
GCF_021137615.1_ASM2113761v1_CLST_5	-1
GCF_021137615.1_ASM2113761v1_CLST_6	-1
GCF_021137615.1_ASM2113761v1_CLST_7	-1
GCF_021137615.1_ASM2113761v1_CLST_8	3212
GCF_021137635.1_ASM2113763v1_CLST_0	7650
GCF_021137635.1_ASM2113763v1_CLST_1	99
GCF_021137635.1_ASM2113763v1_CLST_2	-1
GCF_021137635.1_ASM2113763v1_CLST_3	-1
GCF_021137635.1_ASM2113763v1_CLST_4	7113
GCF_021137635.1_ASM2113763v1_CLST_5	9016
GCF_021137635.1_ASM2113763v1_CLST_6	3212
GCF_021137655.1_ASM2113765v1_CLST_0	7650
GCF_021137655.1_ASM2113765v1_CLST_1	99
GCF_021137655.1_ASM2113765v1_CLST_2	-1
GCF_021137655.1_ASM2113765v1_CLST_3	-1
GCF_021137655.1_ASM2113765v1_CLST_4	13348
GCF_021137655.1_ASM2113765v1_CLST_5	-1
GCF_021137655.1_ASM2113765v1_CLST_6	-1
GCF_021137655.1_ASM2113765v1_CLST_7	-1
GCF_021137655.1_ASM2113765v1_CLST_8	3212
GCF_021137675.1_ASM2113767v1_CLST_0	7650
GCF_021137675.1_ASM2113767v1_CLST_1	99
GCF_021137675.1_ASM2113767v1_CLST_2	-1
GCF_021137675.1_ASM2113767v1_CLST_3	-1
GCF_021137675.1_ASM2113767v1_CLST_4	13348
GCF_021137675.1_ASM2113767v1_CLST_5	-1
GCF_021137675.1_ASM2113767v1_CLST_6	7113
GCF_021137675.1_ASM2113767v1_CLST_7	3211
GCF_021137675.1_ASM2113767v1_CLST_8	18587
GCF_021137675.1_ASM2113767v1_CLST_9	3212
GCF_021137695.1_ASM2113769v1_CLST_0	7650
GCF_021137695.1_ASM2113769v1_CLST_1	-1
GCF_021137695.1_ASM2113769v1_CLST_2	-1
GCF_021137695.1_ASM2113769v1_CLST_3	58575
GCF_021137695.1_ASM2113769v1_CLST_4	-1
GCF_021137695.1_ASM2113769v1_CLST_5	3212
GCF_021137715.1_ASM2113771v1_CLST_0	7650
GCF_021137715.1_ASM2113771v1_CLST_1	99
GCF_021137715.1_ASM2113771v1_CLST_2	-1
GCF_021137715.1_ASM2113771v1_CLST_3	-1
GCF_021137715.1_ASM2113771v1_CLST_4	13348
GCF_021137715.1_ASM2113771v1_CLST_5	7113
GCF_021137715.1_ASM2113771v1_CLST_6	9016
GCF_021137715.1_ASM2113771v1_CLST_7	3212
GCF_021137735.1_ASM2113773v1_CLST_0	7650
GCF_021137735.1_ASM2113773v1_CLST_1	99
GCF_021137735.1_ASM2113773v1_CLST_2	-1
GCF_021137735.1_ASM2113773v1_CLST_3	-1
GCF_021137735.1_ASM2113773v1_CLST_4	-1
GCF_021137735.1_ASM2113773v1_CLST_5	58575
GCF_021137735.1_ASM2113773v1_CLST_6	-1
GCF_021137735.1_ASM2113773v1_CLST_7	3212
GCF_021137755.1_ASM2113775v1_CLST_0	7650
GCF_021137755.1_ASM2113775v1_CLST_1	99
GCF_021137755.1_ASM2113775v1_CLST_2	-1
GCF_021137755.1_ASM2113775v1_CLST_3	-1
GCF_021137755.1_ASM2113775v1_CLST_4	13348
GCF_021137755.1_ASM2113775v1_CLST_5	7113
GCF_021137755.1_ASM2113775v1_CLST_6	3211
GCF_021137755.1_ASM2113775v1_CLST_7	9016
GCF_021137755.1_ASM2113775v1_CLST_8	3212
GCF_021137775.1_ASM2113777v1_CLST_0	7650
GCF_021137775.1_ASM2113777v1_CLST_1	99
GCF_021137775.1_ASM2113777v1_CLST_2	-1
GCF_021137775.1_ASM2113777v1_CLST_3	-1
GCF_021137775.1_ASM2113777v1_CLST_4	13348
GCF_021137775.1_ASM2113777v1_CLST_5	49692
GCF_021137775.1_ASM2113777v1_CLST_6	3211
GCF_021137775.1_ASM2113777v1_CLST_7	9016
GCF_021137775.1_ASM2113777v1_CLST_8	3212
GCF_021137795.1_ASM2113779v1_CLST_0	7650
GCF_021137795.1_ASM2113779v1_CLST_1	99
GCF_021137795.1_ASM2113779v1_CLST_2	-1
GCF_021137795.1_ASM2113779v1_CLST_3	-1
GCF_021137795.1_ASM2113779v1_CLST_4	13348
GCF_021137795.1_ASM2113779v1_CLST_5	-1
GCF_021137795.1_ASM2113779v1_CLST_6	3211
GCF_021137795.1_ASM2113779v1_CLST_7	9016
GCF_021137795.1_ASM2113779v1_CLST_8	59983
GCF_021137815.1_ASM2113781v1_CLST_0	7650
GCF_021137815.1_ASM2113781v1_CLST_1	99
GCF_021137815.1_ASM2113781v1_CLST_2	-1
GCF_021137815.1_ASM2113781v1_CLST_3	-1
GCF_021137815.1_ASM2113781v1_CLST_4	13348
GCF_021137815.1_ASM2113781v1_CLST_5	-1
GCF_021137815.1_ASM2113781v1_CLST_6	3211
GCF_021137815.1_ASM2113781v1_CLST_7	9016
GCF_021137815.1_ASM2113781v1_CLST_8	3212
GCF_021137835.1_ASM2113783v1_CLST_0	7650
GCF_021137835.1_ASM2113783v1_CLST_1	99
GCF_021137835.1_ASM2113783v1_CLST_2	-1
GCF_021137835.1_ASM2113783v1_CLST_3	13348
GCF_021137835.1_ASM2113783v1_CLST_4	-1
GCF_021137835.1_ASM2113783v1_CLST_5	14141
GCF_021137835.1_ASM2113783v1_CLST_6	3211
GCF_021137835.1_ASM2113783v1_CLST_7	-1
GCF_021137835.1_ASM2113783v1_CLST_8	3212
GCF_021137855.1_ASM2113785v1_CLST_0	7650
GCF_021137855.1_ASM2113785v1_CLST_1	99
GCF_021137855.1_ASM2113785v1_CLST_2	-1
GCF_021137855.1_ASM2113785v1_CLST_3	-1
GCF_021137855.1_ASM2113785v1_CLST_4	13348
GCF_021137855.1_ASM2113785v1_CLST_5	7113
GCF_021137855.1_ASM2113785v1_CLST_6	3211
GCF_021137855.1_ASM2113785v1_CLST_7	9016
GCF_021137855.1_ASM2113785v1_CLST_8	-1
GCF_021137875.1_ASM2113787v1_CLST_0	7650
GCF_021137875.1_ASM2113787v1_CLST_1	99
GCF_021137875.1_ASM2113787v1_CLST_2	-1
GCF_021137875.1_ASM2113787v1_CLST_3	-1
GCF_021137875.1_ASM2113787v1_CLST_4	13348
GCF_021137875.1_ASM2113787v1_CLST_5	-1
GCF_021137875.1_ASM2113787v1_CLST_6	3211
GCF_021137875.1_ASM2113787v1_CLST_7	11469
GCF_021137875.1_ASM2113787v1_CLST_8	3212
GCF_021137895.1_ASM2113789v1_CLST_0	7650
GCF_021137895.1_ASM2113789v1_CLST_1	99
GCF_021137895.1_ASM2113789v1_CLST_2	-1
GCF_021137895.1_ASM2113789v1_CLST_3	-1
GCF_021137895.1_ASM2113789v1_CLST_4	13348
GCF_021137895.1_ASM2113789v1_CLST_5	-1
GCF_021137895.1_ASM2113789v1_CLST_6	3211
GCF_021137895.1_ASM2113789v1_CLST_7	11469
GCF_021137895.1_ASM2113789v1_CLST_8	3212
GCF_021137915.1_ASM2113791v1_CLST_0	7650
GCF_021137915.1_ASM2113791v1_CLST_1	99
GCF_021137915.1_ASM2113791v1_CLST_2	-1
GCF_021137915.1_ASM2113791v1_CLST_3	-1
GCF_021137915.1_ASM2113791v1_CLST_4	14141
GCF_021137915.1_ASM2113791v1_CLST_5	18587
GCF_021137915.1_ASM2113791v1_CLST_6	3212
GCF_021137935.1_ASM2113793v1_CLST_0	7650
GCF_021137935.1_ASM2113793v1_CLST_1	99
GCF_021137935.1_ASM2113793v1_CLST_2	-1
GCF_021137935.1_ASM2113793v1_CLST_3	-1
GCF_021137935.1_ASM2113793v1_CLST_4	-1
GCF_021137935.1_ASM2113793v1_CLST_5	-1
GCF_021137935.1_ASM2113793v1_CLST_6	3211
GCF_021137935.1_ASM2113793v1_CLST_7	-1
GCF_021137935.1_ASM2113793v1_CLST_8	-1
GCF_021137935.1_ASM2113793v1_CLST_14	-1
GCF_021137955.1_ASM2113795v1_CLST_0	7650
GCF_021137955.1_ASM2113795v1_CLST_1	99
GCF_021137955.1_ASM2113795v1_CLST_2	-1
GCF_021137955.1_ASM2113795v1_CLST_3	13348
GCF_021137955.1_ASM2113795v1_CLST_4	14141
GCF_021137955.1_ASM2113795v1_CLST_5	18587
GCF_021137955.1_ASM2113795v1_CLST_6	-1
GCF_021137975.1_ASM2113797v1_CLST_0	9754
GCF_021137975.1_ASM2113797v1_CLST_1	99
GCF_021137975.1_ASM2113797v1_CLST_2	7830
GCF_021137975.1_ASM2113797v1_CLST_3	-1
GCF_021137975.1_ASM2113797v1_CLST_4	13348
GCF_021137975.1_ASM2113797v1_CLST_5	7113
GCF_021137975.1_ASM2113797v1_CLST_6	11469
GCF_021137975.1_ASM2113797v1_CLST_7	793
GCF_021138035.1_ASM2113803v1_CLST_0	7650
GCF_021138035.1_ASM2113803v1_CLST_1	-1
GCF_021138035.1_ASM2113803v1_CLST_2	99
GCF_021138035.1_ASM2113803v1_CLST_3	-1
GCF_021138035.1_ASM2113803v1_CLST_4	-1
GCF_021138035.1_ASM2113803v1_CLST_5	7113
GCF_021138035.1_ASM2113803v1_CLST_6	3211
GCF_021138035.1_ASM2113803v1_CLST_7	18587
GCF_021138035.1_ASM2113803v1_CLST_8	3212
GCF_021138155.1_ASM2113815v1_CLST_0	7650
GCF_021138155.1_ASM2113815v1_CLST_1	99
GCF_021138155.1_ASM2113815v1_CLST_2	-1
GCF_021138155.1_ASM2113815v1_CLST_3	-1
GCF_021138155.1_ASM2113815v1_CLST_4	49692
GCF_021138155.1_ASM2113815v1_CLST_5	3211
GCF_021138155.1_ASM2113815v1_CLST_6	18587
GCF_021138155.1_ASM2113815v1_CLST_7	-1
GCF_021166055.1_ASM2116605v1_CLST_0	7650
GCF_021166055.1_ASM2116605v1_CLST_1	99
GCF_021166055.1_ASM2116605v1_CLST_2	-1
GCF_021166055.1_ASM2116605v1_CLST_3	-1
GCF_021166055.1_ASM2116605v1_CLST_4	-1
GCF_021166055.1_ASM2116605v1_CLST_5	-1
GCF_021166055.1_ASM2116605v1_CLST_6	13348
GCF_021166055.1_ASM2116605v1_CLST_7	14141
GCF_021166055.1_ASM2116605v1_CLST_8	3211
GCF_021166055.1_ASM2116605v1_CLST_9	-1
GCF_021166055.1_ASM2116605v1_CLST_10	3212
GCF_021166055.1_ASM2116605v1_CLST_16	-1
GCF_021166075.1_ASM2116607v1_CLST_0	7650
GCF_021166075.1_ASM2116607v1_CLST_1	99
GCF_021166075.1_ASM2116607v1_CLST_2	-1
GCF_021166075.1_ASM2116607v1_CLST_3	13348
GCF_021166075.1_ASM2116607v1_CLST_4	14141
GCF_021166075.1_ASM2116607v1_CLST_5	-1
GCF_021166075.1_ASM2116607v1_CLST_6	3212
GCF_021166075.1_ASM2116607v1_CLST_11	-1
GCF_021166095.1_ASM2116609v1_CLST_0	9754
GCF_021166095.1_ASM2116609v1_CLST_1	99
GCF_021166095.1_ASM2116609v1_CLST_2	-1
GCF_021166095.1_ASM2116609v1_CLST_3	-1
GCF_021166095.1_ASM2116609v1_CLST_4	-1
GCF_021166095.1_ASM2116609v1_CLST_5	13348
GCF_021166095.1_ASM2116609v1_CLST_6	-1
GCF_021166095.1_ASM2116609v1_CLST_7	58575
GCF_021166095.1_ASM2116609v1_CLST_8	11469
GCF_021166095.1_ASM2116609v1_CLST_9	3212
GCF_021166095.1_ASM2116609v1_CLST_15	-1
GCF_021166115.1_ASM2116611v1_CLST_0	7650
GCF_021166115.1_ASM2116611v1_CLST_1	99
GCF_021166115.1_ASM2116611v1_CLST_2	-1
GCF_021166115.1_ASM2116611v1_CLST_3	-1
GCF_021166115.1_ASM2116611v1_CLST_4	13348
GCF_021166115.1_ASM2116611v1_CLST_5	58575
GCF_021166115.1_ASM2116611v1_CLST_6	11469
GCF_021166115.1_ASM2116611v1_CLST_7	3212
GCF_021166115.1_ASM2116611v1_CLST_13	-1
GCF_021166135.1_ASM2116613v1_CLST_0	-1
GCF_021166135.1_ASM2116613v1_CLST_2	7650
GCF_021166135.1_ASM2116613v1_CLST_3	-1
GCF_021166135.1_ASM2116613v1_CLST_4	99
GCF_021166135.1_ASM2116613v1_CLST_5	-1
GCF_021166135.1_ASM2116613v1_CLST_6	13348
GCF_021166135.1_ASM2116613v1_CLST_7	-1
GCF_021166135.1_ASM2116613v1_CLST_8	49692
GCF_021166135.1_ASM2116613v1_CLST_9	3211
GCF_021166135.1_ASM2116613v1_CLST_10	-1
GCF_021166135.1_ASM2116613v1_CLST_11	21160
GCF_021166155.1_ASM2116615v1_CLST_0	-1
GCF_021166155.1_ASM2116615v1_CLST_2	7650
GCF_021166155.1_ASM2116615v1_CLST_3	99
GCF_021166155.1_ASM2116615v1_CLST_4	-1
GCF_021166155.1_ASM2116615v1_CLST_5	-1
GCF_021166155.1_ASM2116615v1_CLST_6	13348
GCF_021166155.1_ASM2116615v1_CLST_7	-1
GCF_021166155.1_ASM2116615v1_CLST_8	11469
GCF_021166155.1_ASM2116615v1_CLST_9	3212
GCF_021166175.1_ASM2116617v1_CLST_0	7650
GCF_021166175.1_ASM2116617v1_CLST_1	99
GCF_021166175.1_ASM2116617v1_CLST_2	-1
GCF_021166175.1_ASM2116617v1_CLST_3	13348
GCF_021166175.1_ASM2116617v1_CLST_4	14141
GCF_021166175.1_ASM2116617v1_CLST_5	3211
GCF_021166175.1_ASM2116617v1_CLST_6	18587
GCF_021166175.1_ASM2116617v1_CLST_7	3212
GCF_021166175.1_ASM2116617v1_CLST_12	-1
GCF_021166195.1_ASM2116619v1_CLST_0	7650
GCF_021166195.1_ASM2116619v1_CLST_1	99
GCF_021166195.1_ASM2116619v1_CLST_2	-1
GCF_021166195.1_ASM2116619v1_CLST_3	-1
GCF_021166195.1_ASM2116619v1_CLST_4	13348
GCF_021166195.1_ASM2116619v1_CLST_5	58575
GCF_021166195.1_ASM2116619v1_CLST_6	11469
GCF_021166195.1_ASM2116619v1_CLST_7	3212
GCF_021166195.1_ASM2116619v1_CLST_13	-1
GCF_021166215.1_ASM2116621v1_CLST_0	-1
GCF_021166215.1_ASM2116621v1_CLST_2	7650
GCF_021166215.1_ASM2116621v1_CLST_3	99
GCF_021166215.1_ASM2116621v1_CLST_4	-1
GCF_021166215.1_ASM2116621v1_CLST_5	-1
GCF_021166215.1_ASM2116621v1_CLST_6	-1
GCF_021166215.1_ASM2116621v1_CLST_7	-1
GCF_021166215.1_ASM2116621v1_CLST_8	13348
GCF_021166215.1_ASM2116621v1_CLST_9	14141
GCF_021166215.1_ASM2116621v1_CLST_10	3211
GCF_021166215.1_ASM2116621v1_CLST_11	-1
GCF_021166215.1_ASM2116621v1_CLST_12	3212
GCF_021166235.1_ASM2116623v1_CLST_0	-1
GCF_021166235.1_ASM2116623v1_CLST_2	7650
GCF_021166235.1_ASM2116623v1_CLST_3	99
GCF_021166235.1_ASM2116623v1_CLST_4	-1
GCF_021166235.1_ASM2116623v1_CLST_5	-1
GCF_021166235.1_ASM2116623v1_CLST_6	-1
GCF_021166235.1_ASM2116623v1_CLST_7	-1
GCF_021166235.1_ASM2116623v1_CLST_8	13348
GCF_021166235.1_ASM2116623v1_CLST_9	14141
GCF_021166235.1_ASM2116623v1_CLST_10	3211
GCF_021166235.1_ASM2116623v1_CLST_11	18587
GCF_021166235.1_ASM2116623v1_CLST_12	3212
GCF_021172125.1_ASM2117212v1_CLST_0	7650
GCF_021172125.1_ASM2117212v1_CLST_1	99
GCF_021172125.1_ASM2117212v1_CLST_2	-1
GCF_021172125.1_ASM2117212v1_CLST_3	-1
GCF_021172125.1_ASM2117212v1_CLST_4	-1
GCF_021172125.1_ASM2117212v1_CLST_5	28458
GCF_021172125.1_ASM2117212v1_CLST_6	11469
GCF_021172125.1_ASM2117212v1_CLST_7	3212
GCF_021172125.1_ASM2117212v1_CLST_12	-1
GCF_021229885.1_ASM2122988v1_CLST_0	-1
GCF_021229885.1_ASM2122988v1_CLST_1	99
GCF_021229885.1_ASM2122988v1_CLST_2	-1
GCF_021229885.1_ASM2122988v1_CLST_3	13348
GCF_021229885.1_ASM2122988v1_CLST_4	14141
GCF_021229885.1_ASM2122988v1_CLST_5	18587
GCF_021229885.1_ASM2122988v1_CLST_6	21160
GCF_021229995.1_ASM2122999v1_CLST_0	-1
GCF_021229995.1_ASM2122999v1_CLST_2	-1
GCF_021229995.1_ASM2122999v1_CLST_3	99
GCF_021229995.1_ASM2122999v1_CLST_4	40898
GCF_021229995.1_ASM2122999v1_CLST_6	11469
GCF_021229995.1_ASM2122999v1_CLST_9	3212
GCF_021229995.1_ASM2122999v1_CLST_13	-1
GCF_021229995.1_ASM2122999v1_CLST_14	3211
GCF_900512745.2_18174_4_88_CLST_0	18587
GCF_900512745.2_18174_4_88_CLST_1	3212
GCF_900512745.2_18174_4_88_CLST_2	-1
GCF_900512745.2_18174_4_88_CLST_6	99
GCF_900512745.2_18174_4_88_CLST_8	3211
GCF_900512745.2_18174_4_88_CLST_9	6721
GCF_900512745.2_18174_4_88_CLST_10	-1
GCF_900512745.2_18174_4_88_CLST_13	14141
GCF_015999625.1_ASM1599962v1_CLST_0	7650
GCF_015999625.1_ASM1599962v1_CLST_1	99
GCF_015999625.1_ASM1599962v1_CLST_2	-1
GCF_015999625.1_ASM1599962v1_CLST_3	-1
GCF_015999625.1_ASM1599962v1_CLST_4	13348
GCF_015999625.1_ASM1599962v1_CLST_5	58575
GCF_015999625.1_ASM1599962v1_CLST_6	11469
GCF_015999625.1_ASM1599962v1_CLST_7	3212
GCF_021191795.1_ASM2119179v1_CLST_0	3211
GCF_021191795.1_ASM2119179v1_CLST_1	-1
GCF_021191795.1_ASM2119179v1_CLST_4	6721
GCF_021191795.1_ASM2119179v1_CLST_6	13348
GCF_021191795.1_ASM2119179v1_CLST_7	-1
GCF_021191795.1_ASM2119179v1_CLST_9	-1
GCF_021191795.1_ASM2119179v1_CLST_16	99
GCF_021191795.1_ASM2119179v1_CLST_17	3212
GCF_021191855.1_ASM2119185v1_CLST_0	-1
GCF_021191855.1_ASM2119185v1_CLST_3	99
GCF_021191855.1_ASM2119185v1_CLST_4	-1
GCF_021191855.1_ASM2119185v1_CLST_7	3212
GCF_021191855.1_ASM2119185v1_CLST_8	13348
GCF_021191855.1_ASM2119185v1_CLST_15	3211
GCF_021191855.1_ASM2119185v1_CLST_16	-1
GCF_021191865.1_ASM2119186v1_CLST_3	3212
GCF_021191865.1_ASM2119186v1_CLST_6	99
GCF_021191865.1_ASM2119186v1_CLST_11	13348
GCF_021191865.1_ASM2119186v1_CLST_13	-1
GCF_021191865.1_ASM2119186v1_CLST_16	-1
GCF_021191865.1_ASM2119186v1_CLST_18	3211
GCF_021191865.1_ASM2119186v1_CLST_19	-1
GCF_021191875.1_ASM2119187v1_CLST_0	13348
GCF_021191875.1_ASM2119187v1_CLST_2	99
GCF_021191875.1_ASM2119187v1_CLST_4	6721
GCF_021191875.1_ASM2119187v1_CLST_5	-1
GCF_021191875.1_ASM2119187v1_CLST_14	3212
GCF_021191875.1_ASM2119187v1_CLST_15	-1
GCF_021191875.1_ASM2119187v1_CLST_19	3211
GCF_021191895.1_ASM2119189v1_CLST_0	3211
GCF_021191895.1_ASM2119189v1_CLST_2	-1
GCF_021191895.1_ASM2119189v1_CLST_6	3212
GCF_021191895.1_ASM2119189v1_CLST_7	-1
GCF_021191895.1_ASM2119189v1_CLST_8	-1
GCF_021191895.1_ASM2119189v1_CLST_13	99
GCF_021191895.1_ASM2119189v1_CLST_14	-1
GCF_021191895.1_ASM2119189v1_CLST_15	-1
GCF_021191895.1_ASM2119189v1_CLST_17	-1
GCF_021191895.1_ASM2119189v1_CLST_18	13348
GCF_021191995.1_ASM2119199v1_CLST_3	-1
GCF_021191995.1_ASM2119199v1_CLST_7	3211
GCF_021191995.1_ASM2119199v1_CLST_8	-1
GCF_021191995.1_ASM2119199v1_CLST_10	13348
GCF_021191995.1_ASM2119199v1_CLST_13	-1
GCF_021191995.1_ASM2119199v1_CLST_15	-1
GCF_021191995.1_ASM2119199v1_CLST_17	3212
GCF_021191995.1_ASM2119199v1_CLST_18	99
GCF_021192015.1_ASM2119201v1_CLST_1	99
GCF_021192015.1_ASM2119201v1_CLST_2	3211
GCF_021192015.1_ASM2119201v1_CLST_3	-1
GCF_021192015.1_ASM2119201v1_CLST_8	-1
GCF_021192015.1_ASM2119201v1_CLST_10	-1
GCF_021192015.1_ASM2119201v1_CLST_12	-1
GCF_021192015.1_ASM2119201v1_CLST_14	13348
GCF_021192015.1_ASM2119201v1_CLST_17	3212
GCF_021192015.1_ASM2119201v1_CLST_18	-1
GCF_021192035.1_ASM2119203v1_CLST_4	99
GCF_021192035.1_ASM2119203v1_CLST_5	3212
GCF_021192035.1_ASM2119203v1_CLST_6	-1
GCF_021192035.1_ASM2119203v1_CLST_8	-1
GCF_021192035.1_ASM2119203v1_CLST_10	-1
GCF_021192035.1_ASM2119203v1_CLST_13	3211
GCF_021192035.1_ASM2119203v1_CLST_17	13348
GCF_021192035.1_ASM2119203v1_CLST_18	-1
GCF_021192055.1_ASM2119205v1_CLST_0	13348
GCF_021192055.1_ASM2119205v1_CLST_1	3211
GCF_021192055.1_ASM2119205v1_CLST_2	-1
GCF_021192055.1_ASM2119205v1_CLST_4	-1
GCF_021192055.1_ASM2119205v1_CLST_8	-1
GCF_021192055.1_ASM2119205v1_CLST_9	-1
GCF_021192055.1_ASM2119205v1_CLST_12	3212
GCF_021192055.1_ASM2119205v1_CLST_13	99
GCF_021192055.1_ASM2119205v1_CLST_14	-1
GCF_021192055.1_ASM2119205v1_CLST_15	-1
GCF_021192055.1_ASM2119205v1_CLST_16	-1
GCF_021192065.1_ASM2119206v1_CLST_0	-1
GCF_021192065.1_ASM2119206v1_CLST_2	-1
GCF_021192065.1_ASM2119206v1_CLST_6	-1
GCF_021192065.1_ASM2119206v1_CLST_10	3211
GCF_021192065.1_ASM2119206v1_CLST_11	3212
GCF_021192065.1_ASM2119206v1_CLST_15	13348
GCF_021192065.1_ASM2119206v1_CLST_17	6721
GCF_021192065.1_ASM2119206v1_CLST_18	99
GCF_021192155.1_ASM2119215v1_CLST_0	-1
GCF_021192155.1_ASM2119215v1_CLST_4	-1
GCF_021192155.1_ASM2119215v1_CLST_7	3212
GCF_021192155.1_ASM2119215v1_CLST_8	99
GCF_021192155.1_ASM2119215v1_CLST_10	-1
GCF_021192155.1_ASM2119215v1_CLST_13	3211
GCF_021192155.1_ASM2119215v1_CLST_17	13348
GCF_021192155.1_ASM2119215v1_CLST_18	-1
GCF_021192215.1_ASM2119221v1_CLST_0	11469
GCF_021192215.1_ASM2119221v1_CLST_4	99
GCF_021192215.1_ASM2119221v1_CLST_5	-1
GCF_021192215.1_ASM2119221v1_CLST_7	7650
GCF_021192215.1_ASM2119221v1_CLST_9	13348
GCF_021192215.1_ASM2119221v1_CLST_11	-1
GCF_021192215.1_ASM2119221v1_CLST_13	58575
GCF_021192215.1_ASM2119221v1_CLST_15	3212
GCF_021192235.1_ASM2119223v1_CLST_0	3212
GCF_021192235.1_ASM2119223v1_CLST_2	99
GCF_021192235.1_ASM2119223v1_CLST_3	13348
GCF_021192235.1_ASM2119223v1_CLST_9	3211
GCF_021192235.1_ASM2119223v1_CLST_10	-1
GCF_021192235.1_ASM2119223v1_CLST_12	-1
GCF_021192235.1_ASM2119223v1_CLST_14	-1
GCF_021192235.1_ASM2119223v1_CLST_19	-1
GCF_021192255.1_ASM2119225v1_CLST_0	58575
GCF_021192255.1_ASM2119225v1_CLST_2	3212
GCF_021192255.1_ASM2119225v1_CLST_3	99
GCF_021192255.1_ASM2119225v1_CLST_4	13348
GCF_021192255.1_ASM2119225v1_CLST_7	-1
GCF_021192255.1_ASM2119225v1_CLST_9	7650
GCF_021192255.1_ASM2119225v1_CLST_11	-1
GCF_021192255.1_ASM2119225v1_CLST_15	11469
GCF_021192265.1_ASM2119226v1_CLST_1	13348
GCF_021192265.1_ASM2119226v1_CLST_5	99
GCF_021192265.1_ASM2119226v1_CLST_7	-1
GCF_021192265.1_ASM2119226v1_CLST_9	-1
GCF_021192265.1_ASM2119226v1_CLST_11	3211
GCF_021192265.1_ASM2119226v1_CLST_12	-1
GCF_021192265.1_ASM2119226v1_CLST_15	3212
GCF_021192265.1_ASM2119226v1_CLST_18	-1
GCF_021192295.1_ASM2119229v1_CLST_0	3211
GCF_021192295.1_ASM2119229v1_CLST_1	-1
GCF_021192295.1_ASM2119229v1_CLST_7	13348
GCF_021192295.1_ASM2119229v1_CLST_9	-1
GCF_021192295.1_ASM2119229v1_CLST_12	99
GCF_021192295.1_ASM2119229v1_CLST_13	6721
GCF_021192295.1_ASM2119229v1_CLST_16	-1
GCF_021192295.1_ASM2119229v1_CLST_19	3212
GCF_021192345.1_ASM2119234v1_CLST_0	-1
GCF_021192345.1_ASM2119234v1_CLST_2	3212
GCF_021192345.1_ASM2119234v1_CLST_4	99
GCF_021192345.1_ASM2119234v1_CLST_6	3211
GCF_021192345.1_ASM2119234v1_CLST_10	6721
GCF_021192345.1_ASM2119234v1_CLST_11	-1
GCF_021192345.1_ASM2119234v1_CLST_13	-1
GCF_021192345.1_ASM2119234v1_CLST_16	13348
GCF_021192345.1_ASM2119234v1_CLST_19	-1
GCF_021192435.1_ASM2119243v1_CLST_0	-1
GCF_021192435.1_ASM2119243v1_CLST_2	6721
GCF_021192435.1_ASM2119243v1_CLST_3	3212
GCF_021192435.1_ASM2119243v1_CLST_5	99
GCF_021192435.1_ASM2119243v1_CLST_7	-1
GCF_021192435.1_ASM2119243v1_CLST_9	3211
GCF_021192435.1_ASM2119243v1_CLST_15	13348
GCF_021192435.1_ASM2119243v1_CLST_17	-1
GCF_021206585.1_ASM2120658v1_CLST_0	13348
GCF_021206585.1_ASM2120658v1_CLST_6	58575
GCF_021206585.1_ASM2120658v1_CLST_8	-1
GCF_021206585.1_ASM2120658v1_CLST_10	7650
GCF_021206585.1_ASM2120658v1_CLST_11	99
GCF_021206585.1_ASM2120658v1_CLST_12	3212
GCF_021206585.1_ASM2120658v1_CLST_16	11469
GCF_021206585.1_ASM2120658v1_CLST_17	-1
GCF_021206595.1_ASM2120659v1_CLST_0	52
GCF_021206595.1_ASM2120659v1_CLST_2	3211
GCF_021206595.1_ASM2120659v1_CLST_3	13348
GCF_021206595.1_ASM2120659v1_CLST_7	11469
GCF_021206595.1_ASM2120659v1_CLST_8	7650
GCF_021206595.1_ASM2120659v1_CLST_9	3212
GCF_021206715.1_ASM2120671v1_CLST_0	3211
GCF_021206715.1_ASM2120671v1_CLST_1	14141
GCF_021206715.1_ASM2120671v1_CLST_3	99
GCF_021206715.1_ASM2120671v1_CLST_10	3212
GCF_021206715.1_ASM2120671v1_CLST_16	-1
GCF_021206735.1_ASM2120673v1_CLST_0	13348
GCF_021206735.1_ASM2120673v1_CLST_3	3212
GCF_021206735.1_ASM2120673v1_CLST_4	-1
GCF_021206735.1_ASM2120673v1_CLST_9	11469
GCF_021206735.1_ASM2120673v1_CLST_11	40898
GCF_021206735.1_ASM2120673v1_CLST_13	3211
GCF_021206755.1_ASM2120675v1_CLST_0	-1
GCF_021206755.1_ASM2120675v1_CLST_7	16420
GCF_021206755.1_ASM2120675v1_CLST_12	99
GCF_021206755.1_ASM2120675v1_CLST_14	-1
GCF_021206795.1_ASM2120679v1_CLST_0	3211
GCF_021206795.1_ASM2120679v1_CLST_2	3212
GCF_021206795.1_ASM2120679v1_CLST_4	99
GCF_021206795.1_ASM2120679v1_CLST_5	-1
GCF_021206795.1_ASM2120679v1_CLST_6	-1
GCF_021206795.1_ASM2120679v1_CLST_8	6721
GCF_021206795.1_ASM2120679v1_CLST_9	14141
GCF_021206795.1_ASM2120679v1_CLST_12	-1
GCF_021206795.1_ASM2120679v1_CLST_13	13348
GCF_021206795.1_ASM2120679v1_CLST_15	-1
GCF_021213755.1_ASM2121375v1_CLST_0	13348
GCF_021213755.1_ASM2121375v1_CLST_2	-1
GCF_021213755.1_ASM2121375v1_CLST_3	-1
GCF_021213755.1_ASM2121375v1_CLST_5	3212
GCF_021213755.1_ASM2121375v1_CLST_6	11469
GCF_021213755.1_ASM2121375v1_CLST_9	58575
GCF_021213755.1_ASM2121375v1_CLST_14	99
GCF_021213815.1_ASM2121381v1_CLST_1	3212
GCF_021213815.1_ASM2121381v1_CLST_2	13348
GCF_021213815.1_ASM2121381v1_CLST_4	58575
GCF_021213815.1_ASM2121381v1_CLST_7	1422
GCF_021213815.1_ASM2121381v1_CLST_8	-1
GCF_021213815.1_ASM2121381v1_CLST_12	67460
GCF_021213815.1_ASM2121381v1_CLST_13	-1
GCF_021213855.1_ASM2121385v1_CLST_0	58575
GCF_021213855.1_ASM2121385v1_CLST_2	3212
GCF_021213855.1_ASM2121385v1_CLST_3	13348
GCF_021213855.1_ASM2121385v1_CLST_5	-1
GCF_021213855.1_ASM2121385v1_CLST_9	11469
GCF_021213855.1_ASM2121385v1_CLST_11	-1
GCF_021213855.1_ASM2121385v1_CLST_14	99
GCF_021213855.1_ASM2121385v1_CLST_16	67460
GCF_021213875.1_ASM2121387v1_CLST_0	-1
GCF_021213875.1_ASM2121387v1_CLST_2	6721
GCF_021213875.1_ASM2121387v1_CLST_3	11469
GCF_021213875.1_ASM2121387v1_CLST_5	-1
GCF_021213875.1_ASM2121387v1_CLST_7	13348
GCF_021213875.1_ASM2121387v1_CLST_11	99
GCF_021213875.1_ASM2121387v1_CLST_14	3212
GCF_021213875.1_ASM2121387v1_CLST_15	3211
GCF_021213875.1_ASM2121387v1_CLST_16	58575
GCF_021213885.1_ASM2121388v1_CLST_0	13348
GCF_021213885.1_ASM2121388v1_CLST_1	7650
GCF_021213885.1_ASM2121388v1_CLST_11	3211
GCF_021213885.1_ASM2121388v1_CLST_15	99
GCF_021213885.1_ASM2121388v1_CLST_16	-1
GCF_021213905.1_ASM2121390v1_CLST_1	58575
GCF_021213905.1_ASM2121390v1_CLST_3	99
GCF_021213905.1_ASM2121390v1_CLST_4	3212
GCF_021213905.1_ASM2121390v1_CLST_7	67460
GCF_021213905.1_ASM2121390v1_CLST_12	13348
GCF_021213905.1_ASM2121390v1_CLST_13	-1
GCF_021213935.1_ASM2121393v1_CLST_0	7650
GCF_021213935.1_ASM2121393v1_CLST_1	13348
GCF_021213935.1_ASM2121393v1_CLST_2	58575
GCF_021213935.1_ASM2121393v1_CLST_4	11469
GCF_021213935.1_ASM2121393v1_CLST_7	3212
GCF_021213935.1_ASM2121393v1_CLST_11	99
GCF_021213935.1_ASM2121393v1_CLST_15	3211
GCF_021213955.1_ASM2121395v1_CLST_0	3212
GCF_021213955.1_ASM2121395v1_CLST_1	-1
GCF_021213955.1_ASM2121395v1_CLST_4	58575
GCF_021213955.1_ASM2121395v1_CLST_6	-1
GCF_021213955.1_ASM2121395v1_CLST_10	13348
GCF_021213955.1_ASM2121395v1_CLST_12	7650
GCF_021213955.1_ASM2121395v1_CLST_14	11469
GCF_021213955.1_ASM2121395v1_CLST_15	99
GCF_021228075.1_ASM2122807v1_CLST_2	99
GCF_021228075.1_ASM2122807v1_CLST_5	58575
GCF_021228075.1_ASM2122807v1_CLST_7	3212
GCF_021228075.1_ASM2122807v1_CLST_9	6721
GCF_021228085.1_ASM2122808v1_CLST_1	6721
GCF_021228085.1_ASM2122808v1_CLST_7	-1
GCF_021228085.1_ASM2122808v1_CLST_9	9491
GCF_021228085.1_ASM2122808v1_CLST_11	3211
GCF_021228085.1_ASM2122808v1_CLST_12	18587
GCF_021228085.1_ASM2122808v1_CLST_13	3212
GCF_021228085.1_ASM2122808v1_CLST_14	-1
GCF_021228085.1_ASM2122808v1_CLST_17	13348
GCF_021228085.1_ASM2122808v1_CLST_19	7113
GCF_021228085.1_ASM2122808v1_CLST_21	99
GCF_021228155.1_ASM2122815v1_CLST_2	7605
GCF_021228155.1_ASM2122815v1_CLST_5	99
GCF_021228155.1_ASM2122815v1_CLST_6	58575
GCF_021228155.1_ASM2122815v1_CLST_8	3212
GCF_021228155.1_ASM2122815v1_CLST_11	67460
GCF_021228175.1_ASM2122817v1_CLST_2	3212
GCF_021228175.1_ASM2122817v1_CLST_3	58575
GCF_021228175.1_ASM2122817v1_CLST_6	67460
GCF_021228175.1_ASM2122817v1_CLST_10	3211
GCF_021228175.1_ASM2122817v1_CLST_11	99
GCF_021228195.1_ASM2122819v1_CLST_0	58575
GCF_021228195.1_ASM2122819v1_CLST_2	7605
GCF_021228195.1_ASM2122819v1_CLST_4	3212
GCF_021228195.1_ASM2122819v1_CLST_7	7650
GCF_021228195.1_ASM2122819v1_CLST_9	99
GCF_021228195.1_ASM2122819v1_CLST_11	3211
GCF_021228815.1_ASM2122881v1_CLST_0	7650
GCF_021228815.1_ASM2122881v1_CLST_1	99
GCF_021228815.1_ASM2122881v1_CLST_2	-1
GCF_021228815.1_ASM2122881v1_CLST_3	-1
GCF_021228815.1_ASM2122881v1_CLST_4	3211
GCF_021228815.1_ASM2122881v1_CLST_5	-1
GCF_021228815.1_ASM2122881v1_CLST_6	3212
GCF_021229755.1_ASM2122975v1_CLST_0	58575
GCF_021229755.1_ASM2122975v1_CLST_3	13348
GCF_021229755.1_ASM2122975v1_CLST_4	3212
GCF_021229755.1_ASM2122975v1_CLST_5	40898
GCF_021229755.1_ASM2122975v1_CLST_6	11469
GCF_021229755.1_ASM2122975v1_CLST_7	99
GCF_021229755.1_ASM2122975v1_CLST_8	-1
GCF_021229755.1_ASM2122975v1_CLST_9	-1
GCF_021229795.1_ASM2122979v1_CLST_0	7650
GCF_021229795.1_ASM2122979v1_CLST_1	99
GCF_021229795.1_ASM2122979v1_CLST_2	-1
GCF_021229795.1_ASM2122979v1_CLST_3	13348
GCF_021229795.1_ASM2122979v1_CLST_4	14141
GCF_021229795.1_ASM2122979v1_CLST_5	18587
GCF_021229795.1_ASM2122979v1_CLST_6	3212
GCF_021229825.1_ASM2122982v1_CLST_0	7650
GCF_021229825.1_ASM2122982v1_CLST_1	99
GCF_021229825.1_ASM2122982v1_CLST_2	-1
GCF_021229825.1_ASM2122982v1_CLST_3	13348
GCF_021229825.1_ASM2122982v1_CLST_4	-1
GCF_021229825.1_ASM2122982v1_CLST_5	3211
GCF_021229825.1_ASM2122982v1_CLST_6	11469
GCF_021229825.1_ASM2122982v1_CLST_7	3212
GCF_021229855.1_ASM2122985v1_CLST_0	7650
GCF_021229855.1_ASM2122985v1_CLST_1	99
GCF_021229855.1_ASM2122985v1_CLST_2	-1
GCF_021229855.1_ASM2122985v1_CLST_3	13348
GCF_021229855.1_ASM2122985v1_CLST_4	-1
GCF_021229855.1_ASM2122985v1_CLST_5	3211
GCF_021229855.1_ASM2122985v1_CLST_6	11469
GCF_021229855.1_ASM2122985v1_CLST_7	3212
GCF_021229915.1_ASM2122991v1_CLST_0	7650
GCF_021229915.1_ASM2122991v1_CLST_1	99
GCF_021229915.1_ASM2122991v1_CLST_2	-1
GCF_021229915.1_ASM2122991v1_CLST_3	13348
GCF_021229915.1_ASM2122991v1_CLST_4	14141
GCF_021229915.1_ASM2122991v1_CLST_5	18587
GCF_021229915.1_ASM2122991v1_CLST_6	3212
GCF_021229935.1_ASM2122993v1_CLST_1	-1
GCF_021229935.1_ASM2122993v1_CLST_2	18587
GCF_021229935.1_ASM2122993v1_CLST_3	3211
GCF_021229935.1_ASM2122993v1_CLST_4	3212
GCF_021229935.1_ASM2122993v1_CLST_5	99
GCF_021229935.1_ASM2122993v1_CLST_9	-1
GCF_021229935.1_ASM2122993v1_CLST_12	13348
GCF_021229935.1_ASM2122993v1_CLST_14	7650
GCF_021229935.1_ASM2122993v1_CLST_15	7113
GCF_021229955.1_ASM2122995v1_CLST_0	3212
GCF_021229955.1_ASM2122995v1_CLST_1	7113
GCF_021229955.1_ASM2122995v1_CLST_3	-1
GCF_021229955.1_ASM2122995v1_CLST_4	67460
GCF_021229955.1_ASM2122995v1_CLST_5	-1
GCF_021229955.1_ASM2122995v1_CLST_6	-1
GCF_021229955.1_ASM2122995v1_CLST_10	3211
GCF_021229955.1_ASM2122995v1_CLST_11	99
GCF_021229955.1_ASM2122995v1_CLST_12	18587
GCF_021229955.1_ASM2122995v1_CLST_13	13348
GCF_021229975.1_ASM2122997v1_CLST_0	99
GCF_021229975.1_ASM2122997v1_CLST_1	13348
GCF_021229975.1_ASM2122997v1_CLST_5	7113
GCF_021229975.1_ASM2122997v1_CLST_7	18587
GCF_021229975.1_ASM2122997v1_CLST_8	-1
GCF_021229975.1_ASM2122997v1_CLST_9	-1
GCF_021229975.1_ASM2122997v1_CLST_11	67460
GCF_021229975.1_ASM2122997v1_CLST_12	3212
GCF_021229975.1_ASM2122997v1_CLST_13	3211
GCF_021229975.1_ASM2122997v1_CLST_14	9491
GCF_021245835.1_ASM2124583v1_CLST_0	-1
GCF_021245835.1_ASM2124583v1_CLST_1	14141
GCF_021245835.1_ASM2124583v1_CLST_4	-1
GCF_021245835.1_ASM2124583v1_CLST_5	13348
GCF_021245835.1_ASM2124583v1_CLST_7	3211
GCF_021245835.1_ASM2124583v1_CLST_8	99
GCF_021245835.1_ASM2124583v1_CLST_9	3212
GCF_021245835.1_ASM2124583v1_CLST_10	6721
GCF_021249265.1_ASM2124926v1_CLST_0	7650
GCF_021249265.1_ASM2124926v1_CLST_1	99
GCF_021249265.1_ASM2124926v1_CLST_2	-1
GCF_021249265.1_ASM2124926v1_CLST_3	-1
GCF_021249265.1_ASM2124926v1_CLST_4	-1
GCF_021249265.1_ASM2124926v1_CLST_5	-1
GCF_021249265.1_ASM2124926v1_CLST_6	13348
GCF_021249265.1_ASM2124926v1_CLST_7	14141
GCF_021249265.1_ASM2124926v1_CLST_8	3211
GCF_021249265.1_ASM2124926v1_CLST_9	18587
GCF_021249265.1_ASM2124926v1_CLST_10	3212
GCF_021249265.1_ASM2124926v1_CLST_16	-1
GCF_021277345.1_ASM2127734v1_CLST_5	99
GCF_021278205.1_ASM2127820v1_CLST_0	3212
GCF_021278205.1_ASM2127820v1_CLST_4	7650
GCF_021278205.1_ASM2127820v1_CLST_5	7113
GCF_021278205.1_ASM2127820v1_CLST_6	3211
GCF_021278205.1_ASM2127820v1_CLST_8	11469
GCF_021278205.1_ASM2127820v1_CLST_10	1541
GCF_021278205.1_ASM2127820v1_CLST_11	-1
GCF_021278205.1_ASM2127820v1_CLST_12	-1
GCF_021278205.1_ASM2127820v1_CLST_15	13348
GCF_021311215.1_ASM2131121v1_CLST_0	-1
GCF_021311215.1_ASM2131121v1_CLST_3	3212
GCF_021311215.1_ASM2131121v1_CLST_4	13348
GCF_021311215.1_ASM2131121v1_CLST_5	3211
GCF_021311215.1_ASM2131121v1_CLST_7	6721
GCF_021311215.1_ASM2131121v1_CLST_8	11469
GCF_021311215.1_ASM2131121v1_CLST_10	99
GCF_021311215.1_ASM2131121v1_CLST_11	-1
GCF_021311215.1_ASM2131121v1_CLST_12	-1
GCF_021311215.1_ASM2131121v1_CLST_13	-1
GCF_021311235.1_ASM2131123v1_CLST_0	7650
GCF_021311235.1_ASM2131123v1_CLST_1	3211
GCF_021311235.1_ASM2131123v1_CLST_3	99
GCF_021311235.1_ASM2131123v1_CLST_5	-1
GCF_021311235.1_ASM2131123v1_CLST_6	-1
GCF_021311235.1_ASM2131123v1_CLST_9	11469
GCF_021311235.1_ASM2131123v1_CLST_11	3212
GCF_021311295.1_ASM2131129v1_CLST_0	-1
GCF_021311295.1_ASM2131129v1_CLST_2	647
GCF_021311295.1_ASM2131129v1_CLST_3	6721
GCF_021311295.1_ASM2131129v1_CLST_5	-1
GCF_021311295.1_ASM2131129v1_CLST_6	3211
GCF_021311295.1_ASM2131129v1_CLST_9	-1
GCF_021311295.1_ASM2131129v1_CLST_11	99
GCF_021311295.1_ASM2131129v1_CLST_12	3212
GCF_021342035.1_ASM2134203v1_CLST_0	9016
GCF_021342035.1_ASM2134203v1_CLST_1	3212
GCF_021342035.1_ASM2134203v1_CLST_2	6721
GCF_021342035.1_ASM2134203v1_CLST_4	-1
GCF_021342035.1_ASM2134203v1_CLST_6	58575
GCF_021342035.1_ASM2134203v1_CLST_7	3211
GCF_021342035.1_ASM2134203v1_CLST_10	99
GCF_021344055.1_ASM2134405v1_CLST_0	99
GCF_021344055.1_ASM2134405v1_CLST_1	13348
GCF_021344055.1_ASM2134405v1_CLST_3	3212
GCF_021344055.1_ASM2134405v1_CLST_4	-1
GCF_021344055.1_ASM2134405v1_CLST_6	-1
GCF_021344055.1_ASM2134405v1_CLST_8	18587
GCF_021344055.1_ASM2134405v1_CLST_9	7113
GCF_021344055.1_ASM2134405v1_CLST_10	3211
GCF_021344055.1_ASM2134405v1_CLST_14	7650
GCF_021344055.1_ASM2134405v1_CLST_15	-1
GCF_021344115.1_ASM2134411v1_CLST_0	3211
GCF_021344115.1_ASM2134411v1_CLST_1	18587
GCF_021344115.1_ASM2134411v1_CLST_2	-1
GCF_021344115.1_ASM2134411v1_CLST_3	7650
GCF_021344115.1_ASM2134411v1_CLST_5	-1
GCF_021344115.1_ASM2134411v1_CLST_7	7113
GCF_021344115.1_ASM2134411v1_CLST_10	13348
GCF_021344115.1_ASM2134411v1_CLST_13	99
GCF_021344115.1_ASM2134411v1_CLST_15	3212
GCF_021344125.1_ASM2134412v1_CLST_0	13348
GCF_021344125.1_ASM2134412v1_CLST_2	3211
GCF_021344125.1_ASM2134412v1_CLST_3	7113
GCF_021344125.1_ASM2134412v1_CLST_6	6721
GCF_021344125.1_ASM2134412v1_CLST_10	-1
GCF_021344125.1_ASM2134412v1_CLST_11	3212
GCF_021344125.1_ASM2134412v1_CLST_13	99
GCF_021344165.1_ASM2134416v1_CLST_3	6721
GCF_021344165.1_ASM2134416v1_CLST_4	3212
GCF_021344165.1_ASM2134416v1_CLST_5	-1
GCF_021344165.1_ASM2134416v1_CLST_7	-1
GCF_021344165.1_ASM2134416v1_CLST_8	99
GCF_021344165.1_ASM2134416v1_CLST_9	3211
GCF_021344165.1_ASM2134416v1_CLST_10	13348
GCF_021344165.1_ASM2134416v1_CLST_12	18587
GCF_021344165.1_ASM2134416v1_CLST_14	7113
GCF_021344215.1_ASM2134421v1_CLST_0	7650
GCF_021344215.1_ASM2134421v1_CLST_1	-1
GCF_021344215.1_ASM2134421v1_CLST_4	13348
GCF_021344215.1_ASM2134421v1_CLST_6	3212
GCF_021344215.1_ASM2134421v1_CLST_8	-1
GCF_021344215.1_ASM2134421v1_CLST_9	-1
GCF_021344215.1_ASM2134421v1_CLST_10	99
GCF_021344215.1_ASM2134421v1_CLST_11	18587
GCF_021344215.1_ASM2134421v1_CLST_12	7113
GCF_021344215.1_ASM2134421v1_CLST_13	3211
GCF_021373335.1_ASM2137333v1_CLST_0	7113
GCF_021373335.1_ASM2137333v1_CLST_1	13348
GCF_021373335.1_ASM2137333v1_CLST_6	-1
GCF_021373335.1_ASM2137333v1_CLST_7	3211
GCF_021373335.1_ASM2137333v1_CLST_8	3212
GCF_021373335.1_ASM2137333v1_CLST_10	-1
GCF_021373335.1_ASM2137333v1_CLST_11	99
GCF_021389995.1_ASM2138999v1_CLST_1	58575
GCF_021389995.1_ASM2138999v1_CLST_2	18587
GCF_021389995.1_ASM2138999v1_CLST_3	3212
GCF_021389995.1_ASM2138999v1_CLST_4	7650
GCF_021389995.1_ASM2138999v1_CLST_5	99
GCF_021389995.1_ASM2138999v1_CLST_6	-1
GCF_021389995.1_ASM2138999v1_CLST_7	-1
GCF_021389995.1_ASM2138999v1_CLST_8	13348
GCF_021390015.1_ASM2139001v1_CLST_0	7650
GCF_021390015.1_ASM2139001v1_CLST_1	99
GCF_021390015.1_ASM2139001v1_CLST_2	-1
GCF_021390015.1_ASM2139001v1_CLST_3	-1
GCF_021390015.1_ASM2139001v1_CLST_4	13348
GCF_021390015.1_ASM2139001v1_CLST_5	-1
GCF_021390015.1_ASM2139001v1_CLST_6	7113
GCF_021390015.1_ASM2139001v1_CLST_7	3211
GCF_021390015.1_ASM2139001v1_CLST_8	9016
GCF_021390015.1_ASM2139001v1_CLST_9	3212
GCF_021395275.1_ASM2139527v1_CLST_0	-1
GCF_021395275.1_ASM2139527v1_CLST_1	13348
GCF_021395275.1_ASM2139527v1_CLST_5	3212
GCF_021395275.1_ASM2139527v1_CLST_6	7650
GCF_021395275.1_ASM2139527v1_CLST_8	99
GCF_021395315.1_ASM2139531v1_CLST_1	11469
GCF_021395315.1_ASM2139531v1_CLST_2	99
GCF_021395315.1_ASM2139531v1_CLST_3	-1
GCF_021395315.1_ASM2139531v1_CLST_4	13348
GCF_021395315.1_ASM2139531v1_CLST_6	58575
GCF_021395315.1_ASM2139531v1_CLST_9	40898
GCF_021395315.1_ASM2139531v1_CLST_10	3212
GCF_021395335.1_ASM2139533v1_CLST_0	99
GCF_021395335.1_ASM2139533v1_CLST_1	-1
GCF_021395335.1_ASM2139533v1_CLST_2	-1
GCF_021395335.1_ASM2139533v1_CLST_3	13348
GCF_021395335.1_ASM2139533v1_CLST_5	3212
GCF_021395335.1_ASM2139533v1_CLST_8	-1
GCF_021395335.1_ASM2139533v1_CLST_10	7650
GCF_021395375.1_ASM2139537v1_CLST_1	-1
GCF_021395375.1_ASM2139537v1_CLST_2	99
GCF_021395375.1_ASM2139537v1_CLST_3	18587
GCF_021395375.1_ASM2139537v1_CLST_5	7650
GCF_021395375.1_ASM2139537v1_CLST_6	14141
GCF_021395375.1_ASM2139537v1_CLST_7	3211
GCF_021395375.1_ASM2139537v1_CLST_9	13348
GCF_021395375.1_ASM2139537v1_CLST_12	3212
GCF_021395395.1_ASM2139539v1_CLST_1	3212
GCF_021395395.1_ASM2139539v1_CLST_2	13348
GCF_021395395.1_ASM2139539v1_CLST_5	3211
GCF_021395395.1_ASM2139539v1_CLST_6	14141
GCF_021395395.1_ASM2139539v1_CLST_8	7650
GCF_021395395.1_ASM2139539v1_CLST_10	99
GCF_021395395.1_ASM2139539v1_CLST_11	-1
GCF_021395415.1_ASM2139541v1_CLST_0	18587
GCF_021395415.1_ASM2139541v1_CLST_1	3212
GCF_021395415.1_ASM2139541v1_CLST_2	-1
GCF_021395415.1_ASM2139541v1_CLST_3	7650
GCF_021395415.1_ASM2139541v1_CLST_4	14141
GCF_021395415.1_ASM2139541v1_CLST_9	99
GCF_021395475.1_ASM2139547v1_CLST_0	99
GCF_021395475.1_ASM2139547v1_CLST_1	-1
GCF_021395475.1_ASM2139547v1_CLST_2	3212
GCF_021395475.1_ASM2139547v1_CLST_3	-1
GCF_021395475.1_ASM2139547v1_CLST_4	-1
GCF_021395475.1_ASM2139547v1_CLST_6	7650
GCF_021395475.1_ASM2139547v1_CLST_7	13348
GCF_021395515.1_ASM2139551v1_CLST_0	6721
GCF_021395515.1_ASM2139551v1_CLST_4	99
GCF_021395515.1_ASM2139551v1_CLST_5	3212
GCF_021395515.1_ASM2139551v1_CLST_6	18587
GCF_021395515.1_ASM2139551v1_CLST_7	14141
GCF_021395535.1_ASM2139553v1_CLST_0	3211
GCF_021395535.1_ASM2139553v1_CLST_1	7113
GCF_021395535.1_ASM2139553v1_CLST_3	-1
GCF_021395535.1_ASM2139553v1_CLST_4	3212
GCF_021395535.1_ASM2139553v1_CLST_6	13348
GCF_021395535.1_ASM2139553v1_CLST_7	-1
GCF_021395535.1_ASM2139553v1_CLST_8	99
GCF_021395535.1_ASM2139553v1_CLST_11	7650
GCF_021395565.1_ASM2139556v1_CLST_1	-1
GCF_021395565.1_ASM2139556v1_CLST_2	3211
GCF_021395565.1_ASM2139556v1_CLST_3	14141
GCF_021395565.1_ASM2139556v1_CLST_5	54966
GCF_021395565.1_ASM2139556v1_CLST_6	3212
GCF_021395565.1_ASM2139556v1_CLST_8	13348
GCF_021395565.1_ASM2139556v1_CLST_9	8362
GCF_021395565.1_ASM2139556v1_CLST_12	99
GCF_021395565.1_ASM2139556v1_CLST_14	-1
GCF_021395595.1_ASM2139559v1_CLST_0	7605
GCF_021395595.1_ASM2139559v1_CLST_2	58575
GCF_021395595.1_ASM2139559v1_CLST_4	-1
GCF_021395595.1_ASM2139559v1_CLST_5	99
GCF_021395595.1_ASM2139559v1_CLST_6	40898
GCF_021395595.1_ASM2139559v1_CLST_7	3212
GCF_021395595.1_ASM2139559v1_CLST_8	11469
GCF_021395615.1_ASM2139561v1_CLST_3	3212
GCF_021395615.1_ASM2139561v1_CLST_4	11469
GCF_021395615.1_ASM2139561v1_CLST_5	13348
GCF_021395615.1_ASM2139561v1_CLST_6	-1
GCF_021395615.1_ASM2139561v1_CLST_7	99
GCF_021395615.1_ASM2139561v1_CLST_11	6721
GCF_021395675.1_ASM2139567v1_CLST_0	6721
GCF_021395675.1_ASM2139567v1_CLST_1	-1
GCF_021395675.1_ASM2139567v1_CLST_3	-1
GCF_021395675.1_ASM2139567v1_CLST_5	3212
GCF_021395675.1_ASM2139567v1_CLST_7	-1
GCF_021395675.1_ASM2139567v1_CLST_8	-1
GCF_021395675.1_ASM2139567v1_CLST_10	-1
GCF_021395675.1_ASM2139567v1_CLST_11	99
GCF_021395675.1_ASM2139567v1_CLST_12	18587
GCF_021395675.1_ASM2139567v1_CLST_13	58575
GCF_021395675.1_ASM2139567v1_CLST_14	3211
GCF_021395695.1_ASM2139569v1_CLST_0	7650
GCF_021395695.1_ASM2139569v1_CLST_1	99
GCF_021395695.1_ASM2139569v1_CLST_2	-1
GCF_021395695.1_ASM2139569v1_CLST_3	-1
GCF_021395695.1_ASM2139569v1_CLST_4	13348
GCF_021395695.1_ASM2139569v1_CLST_7	7113
GCF_021395695.1_ASM2139569v1_CLST_8	3211
GCF_021395695.1_ASM2139569v1_CLST_10	-1
GCF_021395695.1_ASM2139569v1_CLST_12	3212
GCF_021395715.1_ASM2139571v1_CLST_0	-1
GCF_021395715.1_ASM2139571v1_CLST_2	99
GCF_021395715.1_ASM2139571v1_CLST_3	-1
GCF_021395715.1_ASM2139571v1_CLST_4	-1
GCF_021395715.1_ASM2139571v1_CLST_5	3212
GCF_021395715.1_ASM2139571v1_CLST_6	6721
GCF_021395715.1_ASM2139571v1_CLST_8	3211
GCF_021395715.1_ASM2139571v1_CLST_10	13348
GCF_021395715.1_ASM2139571v1_CLST_11	-1
GCF_021395755.1_ASM2139575v1_CLST_0	-1
GCF_021395755.1_ASM2139575v1_CLST_2	14141
GCF_021395755.1_ASM2139575v1_CLST_5	99
GCF_021395755.1_ASM2139575v1_CLST_6	-1
GCF_021395755.1_ASM2139575v1_CLST_7	13348
GCF_021395755.1_ASM2139575v1_CLST_9	3212
GCF_021395755.1_ASM2139575v1_CLST_10	9754
GCF_021395755.1_ASM2139575v1_CLST_11	3211
GCF_021395815.1_ASM2139581v1_CLST_0	-1
GCF_021395815.1_ASM2139581v1_CLST_4	99
GCF_021395815.1_ASM2139581v1_CLST_5	3211
GCF_021395815.1_ASM2139581v1_CLST_6	-1
GCF_021395815.1_ASM2139581v1_CLST_7	3212
GCF_021395815.1_ASM2139581v1_CLST_8	9754
GCF_021395815.1_ASM2139581v1_CLST_9	14141
GCF_021395835.1_ASM2139583v1_CLST_1	3212
GCF_021395835.1_ASM2139583v1_CLST_2	13348
GCF_021395835.1_ASM2139583v1_CLST_4	3211
GCF_021395835.1_ASM2139583v1_CLST_5	14141
GCF_021395835.1_ASM2139583v1_CLST_7	54966
GCF_021395835.1_ASM2139583v1_CLST_8	-1
GCF_021395835.1_ASM2139583v1_CLST_9	-1
GCF_021395835.1_ASM2139583v1_CLST_10	99
GCF_021395845.1_ASM2139584v1_CLST_0	13348
GCF_021395845.1_ASM2139584v1_CLST_1	-1
GCF_021395845.1_ASM2139584v1_CLST_2	99
GCF_021395845.1_ASM2139584v1_CLST_4	9016
GCF_021395845.1_ASM2139584v1_CLST_7	-1
GCF_021395845.1_ASM2139584v1_CLST_8	3211
GCF_021395845.1_ASM2139584v1_CLST_10	3212
GCF_021395845.1_ASM2139584v1_CLST_11	7650
GCF_021395875.1_ASM2139587v1_CLST_0	-1
GCF_021395875.1_ASM2139587v1_CLST_1	13348
GCF_021395875.1_ASM2139587v1_CLST_2	8362
GCF_021395875.1_ASM2139587v1_CLST_6	99
GCF_021395875.1_ASM2139587v1_CLST_8	54966
GCF_021395875.1_ASM2139587v1_CLST_9	-1
GCF_021395875.1_ASM2139587v1_CLST_12	3211
GCF_021395875.1_ASM2139587v1_CLST_13	14141
GCF_021395875.1_ASM2139587v1_CLST_15	3212
GCF_021395885.1_ASM2139588v1_CLST_0	7650
GCF_021395885.1_ASM2139588v1_CLST_2	-1
GCF_021395885.1_ASM2139588v1_CLST_3	13348
GCF_021395885.1_ASM2139588v1_CLST_4	-1
GCF_021395885.1_ASM2139588v1_CLST_5	99
GCF_021395885.1_ASM2139588v1_CLST_7	3212
GCF_021395885.1_ASM2139588v1_CLST_8	3211
GCF_021395885.1_ASM2139588v1_CLST_9	-1
GCF_021395925.1_ASM2139592v1_CLST_2	6721
GCF_021395925.1_ASM2139592v1_CLST_3	3211
GCF_021395925.1_ASM2139592v1_CLST_4	11469
GCF_021395925.1_ASM2139592v1_CLST_5	-1
GCF_021395925.1_ASM2139592v1_CLST_6	13348
GCF_021395925.1_ASM2139592v1_CLST_8	3212
GCF_021395925.1_ASM2139592v1_CLST_9	99
GCF_021395925.1_ASM2139592v1_CLST_10	7113
GCF_021397755.1_ASM2139775v1_CLST_1	-1
GCF_021397755.1_ASM2139775v1_CLST_2	-1
GCF_021397755.1_ASM2139775v1_CLST_3	-1
GCF_021397755.1_ASM2139775v1_CLST_4	13348
GCF_021397755.1_ASM2139775v1_CLST_5	28458
GCF_021397755.1_ASM2139775v1_CLST_6	3211
GCF_021397755.1_ASM2139775v1_CLST_7	18587
GCF_021397755.1_ASM2139775v1_CLST_8	59983
GCF_021397755.1_ASM2139775v1_CLST_9	-1
GCF_021397755.1_ASM2139775v1_CLST_10	10718
GCF_021397755.1_ASM2139775v1_CLST_16	-1
GCF_021398425.1_ASM2139842v1_CLST_0	7650
GCF_021398425.1_ASM2139842v1_CLST_1	99
GCF_021398425.1_ASM2139842v1_CLST_2	-1
GCF_021398425.1_ASM2139842v1_CLST_3	-1
GCF_021398425.1_ASM2139842v1_CLST_4	13348
GCF_021398425.1_ASM2139842v1_CLST_5	58575
GCF_021398425.1_ASM2139842v1_CLST_6	-1
GCF_021398425.1_ASM2139842v1_CLST_7	3212
GCF_021398425.1_ASM2139842v1_CLST_13	-1
GCF_021398445.1_ASM2139844v1_CLST_0	7650
GCF_021398445.1_ASM2139844v1_CLST_1	99
GCF_021398445.1_ASM2139844v1_CLST_2	-1
GCF_021398445.1_ASM2139844v1_CLST_3	-1
GCF_021398445.1_ASM2139844v1_CLST_4	13348
GCF_021398445.1_ASM2139844v1_CLST_5	58575
GCF_021398445.1_ASM2139844v1_CLST_6	11469
GCF_021398445.1_ASM2139844v1_CLST_7	3212
GCF_922822775.1_ARGID_27157_CLST_0	7113
GCF_922822775.1_ARGID_27157_CLST_1	3211
GCF_922822775.1_ARGID_27157_CLST_4	13348
GCF_922822775.1_ARGID_27157_CLST_5	-1
GCF_922822775.1_ARGID_27157_CLST_6	-1
GCF_922822775.1_ARGID_27157_CLST_7	99
GCF_922822775.1_ARGID_27157_CLST_10	3212
GCF_922822775.1_ARGID_27157_CLST_12	9016
GCF_922822775.1_ARGID_27157_CLST_13	6721
GCF_922823425.1_ARGID_13046_CLST_0	7650
GCF_922823425.1_ARGID_13046_CLST_1	99
GCF_922823425.1_ARGID_13046_CLST_2	-1
GCF_922823425.1_ARGID_13046_CLST_3	-1
GCF_922823425.1_ARGID_13046_CLST_4	14141
GCF_922823425.1_ARGID_13046_CLST_5	3211
GCF_922823425.1_ARGID_13046_CLST_6	-1
GCF_922823425.1_ARGID_13046_CLST_7	3212
GCF_922823555.1_ARGID_12502_CLST_0	7650
GCF_922823555.1_ARGID_12502_CLST_1	99
GCF_922823555.1_ARGID_12502_CLST_2	-1
GCF_922823555.1_ARGID_12502_CLST_3	58575
GCF_922823555.1_ARGID_12502_CLST_4	-1
GCF_922823555.1_ARGID_12502_CLST_5	3212
GCF_922823795.1_ARGID_27030_CLST_0	13348
GCF_922823795.1_ARGID_27030_CLST_2	-1
GCF_922823795.1_ARGID_27030_CLST_3	3211
GCF_922823795.1_ARGID_27030_CLST_6	6721
GCF_922823795.1_ARGID_27030_CLST_9	-1
GCF_922823795.1_ARGID_27030_CLST_11	-1
GCF_922823795.1_ARGID_27030_CLST_12	99
GCF_922823795.1_ARGID_27030_CLST_14	25260
GCF_922823815.1_ARGID_28504_CLST_0	-1
GCF_922823815.1_ARGID_28504_CLST_1	7650
GCF_922823815.1_ARGID_28504_CLST_2	99
GCF_922823815.1_ARGID_28504_CLST_3	-1
GCF_922823815.1_ARGID_28504_CLST_4	-1
GCF_922823815.1_ARGID_28504_CLST_5	-1
GCF_922823815.1_ARGID_28504_CLST_6	14141
GCF_922823815.1_ARGID_28504_CLST_7	18587
GCF_922823815.1_ARGID_28504_CLST_8	3212
GCF_922823825.1_ARGID_27767_CLST_0	7650
GCF_922823825.1_ARGID_27767_CLST_1	99
GCF_922823825.1_ARGID_27767_CLST_2	-1
GCF_922823825.1_ARGID_27767_CLST_3	-1
GCF_922823825.1_ARGID_27767_CLST_4	14141
GCF_922823825.1_ARGID_27767_CLST_5	3211
GCF_922823825.1_ARGID_27767_CLST_6	18587
GCF_922823825.1_ARGID_27767_CLST_7	-1
GCF_922823845.1_ARGID_32341_CLST_0	7650
GCF_922823845.1_ARGID_32341_CLST_1	99
GCF_922823845.1_ARGID_32341_CLST_2	-1
GCF_922823845.1_ARGID_32341_CLST_3	-1
GCF_922823845.1_ARGID_32341_CLST_4	14141
GCF_922823845.1_ARGID_32341_CLST_5	18587
GCF_922823845.1_ARGID_32341_CLST_6	3212
GCF_922823935.1_ARGID_30394_CLST_0	7650
GCF_922823935.1_ARGID_30394_CLST_1	99
GCF_922823935.1_ARGID_30394_CLST_2	-1
GCF_922823935.1_ARGID_30394_CLST_3	13348
GCF_922823935.1_ARGID_30394_CLST_4	7113
GCF_922823935.1_ARGID_30394_CLST_5	3211
GCF_922823935.1_ARGID_30394_CLST_6	11469
GCF_922823935.1_ARGID_30394_CLST_7	3212
GCF_922823995.1_ARGID_31921_CLST_0	7650
GCF_922823995.1_ARGID_31921_CLST_1	99
GCF_922823995.1_ARGID_31921_CLST_2	-1
GCF_922823995.1_ARGID_31921_CLST_3	-1
GCF_922823995.1_ARGID_31921_CLST_4	58575
GCF_922823995.1_ARGID_31921_CLST_5	54681
GCF_922823995.1_ARGID_31921_CLST_6	3212
GCF_922826145.1_ARGID_24826_CLST_0	7650
GCF_922826145.1_ARGID_24826_CLST_1	99
GCF_922826145.1_ARGID_24826_CLST_2	-1
GCF_922826145.1_ARGID_24826_CLST_3	-1
GCF_922826145.1_ARGID_24826_CLST_4	13348
GCF_922826145.1_ARGID_24826_CLST_5	-1
GCF_922826145.1_ARGID_24826_CLST_6	3211
GCF_922826145.1_ARGID_24826_CLST_7	11469
GCF_922826145.1_ARGID_24826_CLST_8	21160
GCF_922826255.1_ARGID_17375_CLST_0	7650
GCF_922826255.1_ARGID_17375_CLST_1	99
GCF_922826255.1_ARGID_17375_CLST_2	-1
GCF_922826255.1_ARGID_17375_CLST_3	13348
GCF_922826255.1_ARGID_17375_CLST_4	7113
GCF_922826255.1_ARGID_17375_CLST_5	3211
GCF_922826255.1_ARGID_17375_CLST_6	11469
GCF_922826255.1_ARGID_17375_CLST_7	3212
GCF_922826265.1_ARGID_19108_CLST_1	13348
GCF_922826265.1_ARGID_19108_CLST_2	58575
GCF_922826265.1_ARGID_19108_CLST_3	3211
GCF_922826265.1_ARGID_19108_CLST_4	-1
GCF_922826265.1_ARGID_19108_CLST_5	3212
GCF_922826265.1_ARGID_19108_CLST_6	9754
GCF_922826265.1_ARGID_19108_CLST_7	99
GCF_922826265.1_ARGID_19108_CLST_8	-1
GCF_922826275.1_ARGID_22065_CLST_0	-1
GCF_922826275.1_ARGID_22065_CLST_1	99
GCF_922826275.1_ARGID_22065_CLST_2	-1
GCF_922826275.1_ARGID_22065_CLST_3	-1
GCF_922826275.1_ARGID_22065_CLST_7	-1
GCF_922826275.1_ARGID_22065_CLST_8	3212
GCF_922826275.1_ARGID_22065_CLST_10	6721
GCF_922826295.1_ARGID_14384_CLST_0	-1
GCF_922826295.1_ARGID_14384_CLST_2	14141
GCF_922826295.1_ARGID_14384_CLST_5	3212
GCF_922826295.1_ARGID_14384_CLST_6	18587
GCF_922826295.1_ARGID_14384_CLST_7	3211
GCF_922826295.1_ARGID_14384_CLST_9	-1
GCF_922826295.1_ARGID_14384_CLST_10	-1
GCF_922826295.1_ARGID_14384_CLST_11	99
GCF_922826295.1_ARGID_14384_CLST_12	-1
GCF_922826295.1_ARGID_14384_CLST_13	-1
GCF_922826305.1_ARGID_10727_CLST_0	-1
GCF_922826305.1_ARGID_10727_CLST_1	99
GCF_922826305.1_ARGID_10727_CLST_2	-1
GCF_922826305.1_ARGID_10727_CLST_3	-1
GCF_922826305.1_ARGID_10727_CLST_4	-1
GCF_922826305.1_ARGID_10727_CLST_5	3211
GCF_922826305.1_ARGID_10727_CLST_6	9016
GCF_922826305.1_ARGID_10727_CLST_7	3212
GCF_922826305.1_ARGID_10727_CLST_13	-1
GCF_922826475.1_ARGID_31642_CLST_1	99
GCF_922826475.1_ARGID_31642_CLST_2	6721
GCF_922826475.1_ARGID_31642_CLST_3	3212
GCF_922826475.1_ARGID_31642_CLST_4	11469
GCF_922826475.1_ARGID_31642_CLST_5	-1
GCF_922826475.1_ARGID_31642_CLST_6	3211
GCF_922826475.1_ARGID_31642_CLST_7	58575
GCF_922826475.1_ARGID_31642_CLST_8	-1
GCF_922826505.1_ARGID_31864_CLST_0	-1
GCF_922826505.1_ARGID_31864_CLST_1	11469
GCF_922826505.1_ARGID_31864_CLST_2	3212
GCF_922826505.1_ARGID_31864_CLST_3	7650
GCF_922826505.1_ARGID_31864_CLST_4	1743
GCF_922826505.1_ARGID_31864_CLST_5	-1
GCF_922826505.1_ARGID_31864_CLST_6	-1
GCF_922826505.1_ARGID_31864_CLST_7	58575
GCF_922826525.1_ARGID_32490_CLST_0	7650
GCF_922826525.1_ARGID_32490_CLST_1	99
GCF_922826525.1_ARGID_32490_CLST_2	-1
GCF_922826525.1_ARGID_32490_CLST_3	14141
GCF_922826525.1_ARGID_32490_CLST_4	11469
GCF_922826525.1_ARGID_32490_CLST_5	-1
GCF_922826535.1_ARGID_31926_CLST_0	7650
GCF_922826535.1_ARGID_31926_CLST_1	99
GCF_922826535.1_ARGID_31926_CLST_2	-1
GCF_922826535.1_ARGID_31926_CLST_3	-1
GCF_922826535.1_ARGID_31926_CLST_4	58575
GCF_922826535.1_ARGID_31926_CLST_5	-1
GCF_922826535.1_ARGID_31926_CLST_6	11469
GCF_922826535.1_ARGID_31926_CLST_7	3212
GCF_922826555.1_ARGID_32304_CLST_0	7650
GCF_922826555.1_ARGID_32304_CLST_1	99
GCF_922826555.1_ARGID_32304_CLST_2	-1
GCF_922826555.1_ARGID_32304_CLST_3	-1
GCF_922826555.1_ARGID_32304_CLST_4	58575
GCF_922826555.1_ARGID_32304_CLST_5	-1
GCF_922826555.1_ARGID_32304_CLST_6	11469
GCF_922826555.1_ARGID_32304_CLST_7	3212
GCF_922826965.1_ARGID_32923_CLST_0	-1
GCF_922826965.1_ARGID_32923_CLST_1	6721
GCF_922826965.1_ARGID_32923_CLST_2	3212
GCF_922826965.1_ARGID_32923_CLST_3	-1
GCF_922826965.1_ARGID_32923_CLST_4	3211
GCF_922826965.1_ARGID_32923_CLST_5	7113
GCF_922826965.1_ARGID_32923_CLST_6	13348
GCF_922826965.1_ARGID_32923_CLST_7	-1
GCF_922826965.1_ARGID_32923_CLST_8	99
GCF_922827125.1_ARGID_33503_CLST_0	99
GCF_922827125.1_ARGID_33503_CLST_1	-1
GCF_922827125.1_ARGID_33503_CLST_2	-1
GCF_922827125.1_ARGID_33503_CLST_3	58575
GCF_922827125.1_ARGID_33503_CLST_4	-1
GCF_922827125.1_ARGID_33503_CLST_5	11469
GCF_922827125.1_ARGID_33503_CLST_6	3212
GCF_922827125.1_ARGID_33503_CLST_7	7650
GCF_922827155.1_ARGID_33542_CLST_0	7650
GCF_922827155.1_ARGID_33542_CLST_1	99
GCF_922827155.1_ARGID_33542_CLST_2	-1
GCF_922827155.1_ARGID_33542_CLST_3	-1
GCF_922827155.1_ARGID_33542_CLST_4	13348
GCF_922827155.1_ARGID_33542_CLST_5	25403
GCF_922827155.1_ARGID_33542_CLST_6	14141
GCF_922827155.1_ARGID_33542_CLST_7	-1
GCF_922827155.1_ARGID_33542_CLST_8	3212
GCF_922827165.1_ARGID_33567_CLST_0	58575
GCF_922827165.1_ARGID_33567_CLST_1	-1
GCF_922827165.1_ARGID_33567_CLST_2	11469
GCF_922827165.1_ARGID_33567_CLST_3	3212
GCF_922827165.1_ARGID_33567_CLST_4	7650
GCF_922827165.1_ARGID_33567_CLST_5	99
GCF_922827165.1_ARGID_33567_CLST_6	-1
GCF_922827165.1_ARGID_33567_CLST_7	-1
GCF_922827295.1_ARGID_32407_CLST_0	-1
GCF_922827295.1_ARGID_32407_CLST_1	99
GCF_922827295.1_ARGID_32407_CLST_2	6721
GCF_922827295.1_ARGID_32407_CLST_3	3212
GCF_922827295.1_ARGID_32407_CLST_4	11469
GCF_922827295.1_ARGID_32407_CLST_5	3211
GCF_922827295.1_ARGID_32407_CLST_6	58575
GCF_922827295.1_ARGID_32407_CLST_7	13348
GCF_922829415.1_ARGID_27778_CLST_0	7650
GCF_922829415.1_ARGID_27778_CLST_1	99
GCF_922829415.1_ARGID_27778_CLST_2	-1
GCF_922829415.1_ARGID_27778_CLST_3	-1
GCF_922829415.1_ARGID_27778_CLST_4	-1
GCF_922829415.1_ARGID_27778_CLST_5	-1
GCF_922829425.1_ARGID_26078_CLST_0	7650
GCF_922829425.1_ARGID_26078_CLST_1	99
GCF_922829425.1_ARGID_26078_CLST_2	-1
GCF_922829425.1_ARGID_26078_CLST_3	-1
GCF_922829425.1_ARGID_26078_CLST_4	-1
GCF_922829425.1_ARGID_26078_CLST_5	14141
GCF_922829425.1_ARGID_26078_CLST_6	18587
GCF_922829425.1_ARGID_26078_CLST_7	3212
GCF_922829425.1_ARGID_26078_CLST_13	-1
GCF_922829465.1_ARGID_25120_CLST_0	7650
GCF_922829465.1_ARGID_25120_CLST_1	52
GCF_922829465.1_ARGID_25120_CLST_2	-1
GCF_922829465.1_ARGID_25120_CLST_3	13348
GCF_922829465.1_ARGID_25120_CLST_4	14141
GCF_922829465.1_ARGID_25120_CLST_5	3211
GCF_922829465.1_ARGID_25120_CLST_6	54681
GCF_922829465.1_ARGID_25120_CLST_7	-1
GCF_922829475.1_ARGID_22295_CLST_0	-1
GCF_922829475.1_ARGID_22295_CLST_1	-1
GCF_922829475.1_ARGID_22295_CLST_2	13348
GCF_922829475.1_ARGID_22295_CLST_5	6721
GCF_922829475.1_ARGID_22295_CLST_6	3212
GCF_922829475.1_ARGID_22295_CLST_7	9016
GCF_922829475.1_ARGID_22295_CLST_8	3211
GCF_922829475.1_ARGID_22295_CLST_9	7113
GCF_922829475.1_ARGID_22295_CLST_13	99
GCF_922831335.1_ARGID_31477_CLST_0	7650
GCF_922831335.1_ARGID_31477_CLST_1	99
GCF_922831335.1_ARGID_31477_CLST_2	-1
GCF_922831335.1_ARGID_31477_CLST_3	-1
GCF_922831335.1_ARGID_31477_CLST_4	3211
GCF_922831335.1_ARGID_31477_CLST_5	14134
GCF_922831335.1_ARGID_31477_CLST_6	3212
GCF_922831335.1_ARGID_31477_CLST_11	-1
GCF_922831345.1_ARGID_31501_CLST_0	7650
GCF_922831345.1_ARGID_31501_CLST_1	99
GCF_922831345.1_ARGID_31501_CLST_2	-1
GCF_922831345.1_ARGID_31501_CLST_3	-1
GCF_922831345.1_ARGID_31501_CLST_4	58575
GCF_922831345.1_ARGID_31501_CLST_5	3211
GCF_922831345.1_ARGID_31501_CLST_6	34779
GCF_922831345.1_ARGID_31501_CLST_7	3212
GCF_922832455.1_ARGID_18508_CLST_1	99
GCF_922832455.1_ARGID_18508_CLST_2	54966
GCF_922832455.1_ARGID_18508_CLST_3	-1
GCF_922832455.1_ARGID_18508_CLST_4	18587
GCF_922832455.1_ARGID_18508_CLST_5	3211
GCF_922832455.1_ARGID_18508_CLST_6	58575
GCF_922832455.1_ARGID_18508_CLST_7	-1
GCF_001718115.2_ASM171811v2_CLST_1	7650
GCF_001718115.2_ASM171811v2_CLST_2	99
GCF_001718115.2_ASM171811v2_CLST_3	-1
GCF_001718115.2_ASM171811v2_CLST_4	-1
GCF_001718115.2_ASM171811v2_CLST_5	13348
GCF_001718115.2_ASM171811v2_CLST_6	58575
GCF_001718115.2_ASM171811v2_CLST_7	11469
GCF_001718115.2_ASM171811v2_CLST_8	3212
GCF_021395255.1_ASM2139525v1_CLST_2	58575
GCF_021395255.1_ASM2139525v1_CLST_3	-1
GCF_021395255.1_ASM2139525v1_CLST_6	3212
GCF_021395255.1_ASM2139525v1_CLST_7	7650
GCF_021395255.1_ASM2139525v1_CLST_8	11469
GCF_021395255.1_ASM2139525v1_CLST_9	-1
GCF_021395255.1_ASM2139525v1_CLST_10	99
GCF_021395345.1_ASM2139534v1_CLST_0	-1
GCF_021395345.1_ASM2139534v1_CLST_1	24385
GCF_021395345.1_ASM2139534v1_CLST_2	-1
GCF_021395345.1_ASM2139534v1_CLST_3	13348
GCF_021395345.1_ASM2139534v1_CLST_6	3212
GCF_021395345.1_ASM2139534v1_CLST_7	7113
GCF_021395345.1_ASM2139534v1_CLST_8	3211
GCF_021395345.1_ASM2139534v1_CLST_10	99
GCF_021395345.1_ASM2139534v1_CLST_12	67460
GCF_021395425.1_ASM2139542v1_CLST_1	99
GCF_021395425.1_ASM2139542v1_CLST_2	3212
GCF_021395425.1_ASM2139542v1_CLST_3	14141
GCF_021395425.1_ASM2139542v1_CLST_6	6721
GCF_021395425.1_ASM2139542v1_CLST_9	18587
GCF_021395555.1_ASM2139555v1_CLST_1	34779
GCF_021395555.1_ASM2139555v1_CLST_2	7650
GCF_021395555.1_ASM2139555v1_CLST_3	3212
GCF_021395555.1_ASM2139555v1_CLST_5	-1
GCF_021395555.1_ASM2139555v1_CLST_6	3211
GCF_021395555.1_ASM2139555v1_CLST_8	-1
GCF_021395555.1_ASM2139555v1_CLST_9	-1
GCF_021395555.1_ASM2139555v1_CLST_10	99
GCF_021395555.1_ASM2139555v1_CLST_12	-1
GCF_021395635.1_ASM2139563v1_CLST_0	3212
GCF_021395635.1_ASM2139563v1_CLST_1	3211
GCF_021395635.1_ASM2139563v1_CLST_2	13348
GCF_021395635.1_ASM2139563v1_CLST_5	-1
GCF_021395635.1_ASM2139563v1_CLST_6	1422
GCF_021395635.1_ASM2139563v1_CLST_8	58575
GCF_021395635.1_ASM2139563v1_CLST_10	54966
GCF_021395635.1_ASM2139563v1_CLST_11	-1
GCF_021395655.1_ASM2139565v1_CLST_0	-1
GCF_021395655.1_ASM2139565v1_CLST_1	7113
GCF_021395655.1_ASM2139565v1_CLST_2	3211
GCF_021395655.1_ASM2139565v1_CLST_5	-1
GCF_021395655.1_ASM2139565v1_CLST_7	99
GCF_021395655.1_ASM2139565v1_CLST_8	-1
GCF_021395655.1_ASM2139565v1_CLST_9	-1
GCF_021395655.1_ASM2139565v1_CLST_10	13348
GCF_021395655.1_ASM2139565v1_CLST_12	3212
GCF_021395735.1_ASM2139573v1_CLST_0	3212
GCF_021395735.1_ASM2139573v1_CLST_1	58575
GCF_021395735.1_ASM2139573v1_CLST_3	9754
GCF_021395735.1_ASM2139573v1_CLST_4	18587
GCF_021395735.1_ASM2139573v1_CLST_5	-1
GCF_021395735.1_ASM2139573v1_CLST_8	52515
GCF_021395735.1_ASM2139573v1_CLST_9	-1
GCF_021395735.1_ASM2139573v1_CLST_11	99
GCF_021395735.1_ASM2139573v1_CLST_12	-1
GCF_021395765.1_ASM2139576v1_CLST_1	-1
GCF_021395765.1_ASM2139576v1_CLST_2	14141
GCF_021395765.1_ASM2139576v1_CLST_5	99
GCF_021395765.1_ASM2139576v1_CLST_6	9754
GCF_021395765.1_ASM2139576v1_CLST_8	-1
GCF_021395765.1_ASM2139576v1_CLST_9	3211
GCF_021395765.1_ASM2139576v1_CLST_10	3212
GCF_021395915.1_ASM2139591v1_CLST_0	-1
GCF_021395915.1_ASM2139591v1_CLST_2	3212
GCF_021395915.1_ASM2139591v1_CLST_3	99
GCF_021395915.1_ASM2139591v1_CLST_4	7650
GCF_021395915.1_ASM2139591v1_CLST_7	14141
GCF_021395915.1_ASM2139591v1_CLST_9	18587
GCF_021397585.1_ASM2139758v1_CLST_0	7650
GCF_021397585.1_ASM2139758v1_CLST_1	99
GCF_021397585.1_ASM2139758v1_CLST_2	7830
GCF_021397585.1_ASM2139758v1_CLST_3	-1
GCF_021397585.1_ASM2139758v1_CLST_4	-1
GCF_021397585.1_ASM2139758v1_CLST_5	13348
GCF_021397585.1_ASM2139758v1_CLST_6	-1
GCF_021397585.1_ASM2139758v1_CLST_7	-1
GCF_021397585.1_ASM2139758v1_CLST_8	3211
GCF_021397585.1_ASM2139758v1_CLST_9	11469
GCF_021397585.1_ASM2139758v1_CLST_10	3212
GCF_021398155.1_ASM2139815v1_CLST_0	-1
GCF_021398155.1_ASM2139815v1_CLST_2	99
GCF_021398155.1_ASM2139815v1_CLST_3	-1
GCF_021398155.1_ASM2139815v1_CLST_4	-1
GCF_021398155.1_ASM2139815v1_CLST_5	13348
GCF_021398155.1_ASM2139815v1_CLST_6	58575
GCF_021398155.1_ASM2139815v1_CLST_7	11469
GCF_021398155.1_ASM2139815v1_CLST_8	3212
GCF_021398155.1_ASM2139815v1_CLST_9	7650
GCF_021414325.1_ASM2141432v1_CLST_2	13348
GCF_021414325.1_ASM2141432v1_CLST_3	-1
GCF_021414325.1_ASM2141432v1_CLST_4	99
GCF_021414325.1_ASM2141432v1_CLST_6	-1
GCF_021414325.1_ASM2141432v1_CLST_7	7650
GCF_021414325.1_ASM2141432v1_CLST_8	7113
GCF_021414325.1_ASM2141432v1_CLST_10	3212
GCF_021414335.1_ASM2141433v1_CLST_0	-1
GCF_021414335.1_ASM2141433v1_CLST_2	11469
GCF_021414335.1_ASM2141433v1_CLST_4	13348
GCF_021414335.1_ASM2141433v1_CLST_6	58575
GCF_021414335.1_ASM2141433v1_CLST_8	99
GCF_021414335.1_ASM2141433v1_CLST_10	67460
GCF_021414335.1_ASM2141433v1_CLST_11	3212
GCF_021414385.1_ASM2141438v1_CLST_0	-1
GCF_021414385.1_ASM2141438v1_CLST_2	18587
GCF_021414385.1_ASM2141438v1_CLST_3	99
GCF_021414385.1_ASM2141438v1_CLST_4	-1
GCF_021414385.1_ASM2141438v1_CLST_7	14141
GCF_021414385.1_ASM2141438v1_CLST_8	3211
GCF_021414385.1_ASM2141438v1_CLST_10	3212
GCF_021414385.1_ASM2141438v1_CLST_11	7650
GCF_021414425.1_ASM2141442v1_CLST_1	11469
GCF_021414425.1_ASM2141442v1_CLST_2	-1
GCF_021414425.1_ASM2141442v1_CLST_5	3212
GCF_021414425.1_ASM2141442v1_CLST_8	-1
GCF_021414425.1_ASM2141442v1_CLST_9	-1
GCF_021414425.1_ASM2141442v1_CLST_10	-1
GCF_021414425.1_ASM2141442v1_CLST_11	52
GCF_021414425.1_ASM2141442v1_CLST_13	9754
GCF_021414425.1_ASM2141442v1_CLST_14	13348
GCF_021414425.1_ASM2141442v1_CLST_15	58575
GCF_021414445.1_ASM2141444v1_CLST_0	34779
GCF_021414445.1_ASM2141444v1_CLST_3	6721
GCF_021414445.1_ASM2141444v1_CLST_4	-1
GCF_021414445.1_ASM2141444v1_CLST_6	3211
GCF_021414445.1_ASM2141444v1_CLST_7	14141
GCF_021414445.1_ASM2141444v1_CLST_10	3212
GCF_021414445.1_ASM2141444v1_CLST_11	99
GCF_021414445.1_ASM2141444v1_CLST_12	-1
GCF_021414445.1_ASM2141444v1_CLST_13	13348
GCF_021414465.1_ASM2141446v1_CLST_0	13348
GCF_021414465.1_ASM2141446v1_CLST_1	9016
GCF_021414465.1_ASM2141446v1_CLST_3	99
GCF_021414465.1_ASM2141446v1_CLST_4	-1
GCF_021414465.1_ASM2141446v1_CLST_5	-1
GCF_021414465.1_ASM2141446v1_CLST_6	-1
GCF_021414465.1_ASM2141446v1_CLST_7	3212
GCF_021414465.1_ASM2141446v1_CLST_10	7650
GCF_021414465.1_ASM2141446v1_CLST_11	3211
GCF_021414465.1_ASM2141446v1_CLST_12	7113
GCF_021414475.1_ASM2141447v1_CLST_0	99
GCF_021414475.1_ASM2141447v1_CLST_2	54966
GCF_021414475.1_ASM2141447v1_CLST_6	3212
GCF_021414475.1_ASM2141447v1_CLST_8	3211
GCF_021414475.1_ASM2141447v1_CLST_9	-1
GCF_021414505.1_ASM2141450v1_CLST_0	3212
GCF_021414505.1_ASM2141450v1_CLST_1	58575
GCF_021414505.1_ASM2141450v1_CLST_2	3211
GCF_021414505.1_ASM2141450v1_CLST_4	-1
GCF_021414505.1_ASM2141450v1_CLST_7	25403
GCF_021414505.1_ASM2141450v1_CLST_8	7650
GCF_021414505.1_ASM2141450v1_CLST_10	-1
GCF_021414505.1_ASM2141450v1_CLST_11	99
GCF_021414525.1_ASM2141452v1_CLST_2	99
GCF_021414525.1_ASM2141452v1_CLST_3	7650
GCF_021414525.1_ASM2141452v1_CLST_5	14141
GCF_021414525.1_ASM2141452v1_CLST_9	3212
GCF_021414545.1_ASM2141454v1_CLST_0	-1
GCF_021414545.1_ASM2141454v1_CLST_2	14141
GCF_021414545.1_ASM2141454v1_CLST_4	9754
GCF_021414545.1_ASM2141454v1_CLST_5	-1
GCF_021414545.1_ASM2141454v1_CLST_7	99
GCF_021414545.1_ASM2141454v1_CLST_8	3211
GCF_021414545.1_ASM2141454v1_CLST_10	3212
GCF_021414565.1_ASM2141456v1_CLST_1	3212
GCF_021414565.1_ASM2141456v1_CLST_2	99
GCF_021414565.1_ASM2141456v1_CLST_3	6721
GCF_021414565.1_ASM2141456v1_CLST_4	13348
GCF_021414565.1_ASM2141456v1_CLST_6	-1
GCF_021414565.1_ASM2141456v1_CLST_8	58575
GCF_021414585.1_ASM2141458v1_CLST_0	-1
GCF_021414585.1_ASM2141458v1_CLST_1	52
GCF_021414585.1_ASM2141458v1_CLST_2	3212
GCF_021414585.1_ASM2141458v1_CLST_3	11469
GCF_021414585.1_ASM2141458v1_CLST_4	13348
GCF_021414585.1_ASM2141458v1_CLST_6	6721
GCF_021414585.1_ASM2141458v1_CLST_7	3211
GCF_021414585.1_ASM2141458v1_CLST_12	-1
GCF_021414605.1_ASM2141460v1_CLST_1	-1
GCF_021414605.1_ASM2141460v1_CLST_3	3212
GCF_021414605.1_ASM2141460v1_CLST_5	99
GCF_021414605.1_ASM2141460v1_CLST_8	58575
GCF_021414605.1_ASM2141460v1_CLST_11	6721
GCF_021414605.1_ASM2141460v1_CLST_12	13348
GCF_021414645.1_ASM2141464v1_CLST_3	99
GCF_021414645.1_ASM2141464v1_CLST_4	11469
GCF_021414645.1_ASM2141464v1_CLST_6	-1
GCF_021414645.1_ASM2141464v1_CLST_8	3212
GCF_021414645.1_ASM2141464v1_CLST_9	58575
GCF_021414645.1_ASM2141464v1_CLST_11	67460
GCF_021414645.1_ASM2141464v1_CLST_12	13348
GCF_021414665.1_ASM2141466v1_CLST_0	13348
GCF_021414665.1_ASM2141466v1_CLST_2	58575
GCF_021414665.1_ASM2141466v1_CLST_4	11469
GCF_021414665.1_ASM2141466v1_CLST_6	3211
GCF_021414665.1_ASM2141466v1_CLST_8	-1
GCF_021414665.1_ASM2141466v1_CLST_11	-1
GCF_021414665.1_ASM2141466v1_CLST_13	99
GCF_021414665.1_ASM2141466v1_CLST_14	3212
GCF_021414685.1_ASM2141468v1_CLST_1	11469
GCF_021414685.1_ASM2141468v1_CLST_2	13348
GCF_021414685.1_ASM2141468v1_CLST_4	99
GCF_021414685.1_ASM2141468v1_CLST_8	-1
GCF_021414685.1_ASM2141468v1_CLST_11	3212
GCF_021414685.1_ASM2141468v1_CLST_13	58575
GCF_021414695.1_ASM2141469v1_CLST_1	-1
GCF_021414695.1_ASM2141469v1_CLST_3	99
GCF_021414695.1_ASM2141469v1_CLST_4	58575
GCF_021414695.1_ASM2141469v1_CLST_7	13348
GCF_021414695.1_ASM2141469v1_CLST_9	3212
GCF_021414695.1_ASM2141469v1_CLST_12	11469
GCF_021414695.1_ASM2141469v1_CLST_13	67460
GCF_021414745.1_ASM2141474v1_CLST_0	99
GCF_021414745.1_ASM2141474v1_CLST_1	-1
GCF_021414745.1_ASM2141474v1_CLST_3	67460
GCF_021414745.1_ASM2141474v1_CLST_4	11469
GCF_021414745.1_ASM2141474v1_CLST_5	58575
GCF_021414745.1_ASM2141474v1_CLST_9	3212
GCF_021414745.1_ASM2141474v1_CLST_10	3211
GCF_021414745.1_ASM2141474v1_CLST_13	13348
GCF_021414755.1_ASM2141475v1_CLST_0	3211
GCF_021414755.1_ASM2141475v1_CLST_2	3212
GCF_021414755.1_ASM2141475v1_CLST_3	7650
GCF_021414755.1_ASM2141475v1_CLST_5	-1
GCF_021414755.1_ASM2141475v1_CLST_8	13348
GCF_021414755.1_ASM2141475v1_CLST_10	99
GCF_021414755.1_ASM2141475v1_CLST_12	58575
GCF_021414755.1_ASM2141475v1_CLST_14	11469
GCF_021414785.1_ASM2141478v1_CLST_0	58575
GCF_021414785.1_ASM2141478v1_CLST_2	11469
GCF_021414785.1_ASM2141478v1_CLST_6	-1
GCF_021414785.1_ASM2141478v1_CLST_8	3212
GCF_021414785.1_ASM2141478v1_CLST_10	99
GCF_021414785.1_ASM2141478v1_CLST_12	13348
GCF_021414825.1_ASM2141482v1_CLST_0	3212
GCF_021414825.1_ASM2141482v1_CLST_2	13348
GCF_021414825.1_ASM2141482v1_CLST_4	6721
GCF_021414825.1_ASM2141482v1_CLST_5	-1
GCF_021414825.1_ASM2141482v1_CLST_7	11469
GCF_021414825.1_ASM2141482v1_CLST_8	58575
GCF_021414825.1_ASM2141482v1_CLST_13	99
GCF_021414845.1_ASM2141484v1_CLST_2	11469
GCF_021414845.1_ASM2141484v1_CLST_3	-1
GCF_021414845.1_ASM2141484v1_CLST_5	58575
GCF_021414845.1_ASM2141484v1_CLST_8	6721
GCF_021414845.1_ASM2141484v1_CLST_10	3212
GCF_021414845.1_ASM2141484v1_CLST_11	13348
GCF_021414845.1_ASM2141484v1_CLST_13	99
GCF_021414855.1_ASM2141485v1_CLST_0	99
GCF_021414855.1_ASM2141485v1_CLST_1	58575
GCF_021414855.1_ASM2141485v1_CLST_3	3212
GCF_021414855.1_ASM2141485v1_CLST_4	6721
GCF_021414855.1_ASM2141485v1_CLST_8	-1
GCF_021414855.1_ASM2141485v1_CLST_10	11469
GCF_021414855.1_ASM2141485v1_CLST_11	13348
GCF_021414855.1_ASM2141485v1_CLST_14	3211
GCF_021414865.1_ASM2141486v1_CLST_0	-1
GCF_021414865.1_ASM2141486v1_CLST_5	6721
GCF_021414865.1_ASM2141486v1_CLST_6	3212
GCF_021414865.1_ASM2141486v1_CLST_7	58575
GCF_021414865.1_ASM2141486v1_CLST_10	11469
GCF_021414865.1_ASM2141486v1_CLST_11	13348
GCF_021414865.1_ASM2141486v1_CLST_13	99
GCF_021414865.1_ASM2141486v1_CLST_14	3211
GCF_021414875.1_ASM2141487v1_CLST_0	3211
GCF_021414875.1_ASM2141487v1_CLST_1	58575
GCF_021414875.1_ASM2141487v1_CLST_3	99
GCF_021414875.1_ASM2141487v1_CLST_5	-1
GCF_021414875.1_ASM2141487v1_CLST_8	3212
GCF_021414875.1_ASM2141487v1_CLST_9	6721
GCF_021414875.1_ASM2141487v1_CLST_13	13348
GCF_021414925.1_ASM2141492v1_CLST_0	3212
GCF_021414925.1_ASM2141492v1_CLST_1	-1
GCF_021414925.1_ASM2141492v1_CLST_3	58575
GCF_021414925.1_ASM2141492v1_CLST_6	13348
GCF_021414925.1_ASM2141492v1_CLST_9	99
GCF_021414925.1_ASM2141492v1_CLST_10	3211
GCF_021414925.1_ASM2141492v1_CLST_11	7650
GCF_021414925.1_ASM2141492v1_CLST_13	11469
GCF_021414925.1_ASM2141492v1_CLST_15	-1
GCF_021414945.1_ASM2141494v1_CLST_0	-1
GCF_021414945.1_ASM2141494v1_CLST_2	99
GCF_021414945.1_ASM2141494v1_CLST_4	3212
GCF_021414945.1_ASM2141494v1_CLST_5	13348
GCF_021414945.1_ASM2141494v1_CLST_9	58575
GCF_021414945.1_ASM2141494v1_CLST_13	11469
GCF_021414965.1_ASM2141496v1_CLST_0	58575
GCF_021414965.1_ASM2141496v1_CLST_3	3212
GCF_021414965.1_ASM2141496v1_CLST_4	-1
GCF_021414965.1_ASM2141496v1_CLST_8	6721
GCF_021414965.1_ASM2141496v1_CLST_10	11469
GCF_021414965.1_ASM2141496v1_CLST_11	99
GCF_021414965.1_ASM2141496v1_CLST_12	13348
GCF_021414985.1_ASM2141498v1_CLST_0	11469
GCF_021414985.1_ASM2141498v1_CLST_2	58575
GCF_021414985.1_ASM2141498v1_CLST_4	-1
GCF_021414985.1_ASM2141498v1_CLST_8	7650
GCF_021414985.1_ASM2141498v1_CLST_9	13348
GCF_021414985.1_ASM2141498v1_CLST_11	99
GCF_021414985.1_ASM2141498v1_CLST_12	3212
GCF_021414995.1_ASM2141499v1_CLST_0	99
GCF_021414995.1_ASM2141499v1_CLST_2	3212
GCF_021414995.1_ASM2141499v1_CLST_4	13348
GCF_021414995.1_ASM2141499v1_CLST_6	11469
GCF_021414995.1_ASM2141499v1_CLST_7	-1
GCF_021414995.1_ASM2141499v1_CLST_10	6721
GCF_021414995.1_ASM2141499v1_CLST_11	58575
GCF_021415025.1_ASM2141502v1_CLST_1	58575
GCF_021415025.1_ASM2141502v1_CLST_3	3212
GCF_021415025.1_ASM2141502v1_CLST_5	-1
GCF_021415025.1_ASM2141502v1_CLST_7	99
GCF_021415025.1_ASM2141502v1_CLST_8	13348
GCF_021415025.1_ASM2141502v1_CLST_10	6721
GCF_021415025.1_ASM2141502v1_CLST_11	3211
GCF_021415025.1_ASM2141502v1_CLST_12	11469
GCF_021415045.1_ASM2141504v1_CLST_0	11469
GCF_021415045.1_ASM2141504v1_CLST_2	3212
GCF_021415045.1_ASM2141504v1_CLST_3	6721
GCF_021415045.1_ASM2141504v1_CLST_4	58575
GCF_021415045.1_ASM2141504v1_CLST_6	-1
GCF_021415045.1_ASM2141504v1_CLST_10	13348
GCF_021415045.1_ASM2141504v1_CLST_13	99
GCF_021415065.1_ASM2141506v1_CLST_1	13348
GCF_021415065.1_ASM2141506v1_CLST_3	3212
GCF_021415065.1_ASM2141506v1_CLST_5	58575
GCF_021415065.1_ASM2141506v1_CLST_7	11469
GCF_021415065.1_ASM2141506v1_CLST_8	7650
GCF_021415065.1_ASM2141506v1_CLST_10	99
GCF_021415085.1_ASM2141508v1_CLST_0	13348
GCF_021415085.1_ASM2141508v1_CLST_2	3212
GCF_021415085.1_ASM2141508v1_CLST_5	3211
GCF_021415085.1_ASM2141508v1_CLST_7	-1
GCF_021415085.1_ASM2141508v1_CLST_9	58575
GCF_021415085.1_ASM2141508v1_CLST_12	99
GCF_021415085.1_ASM2141508v1_CLST_13	6721
GCF_021415085.1_ASM2141508v1_CLST_14	11469
GCF_021415105.1_ASM2141510v1_CLST_3	99
GCF_021415105.1_ASM2141510v1_CLST_4	-1
GCF_021415105.1_ASM2141510v1_CLST_6	7650
GCF_021415105.1_ASM2141510v1_CLST_7	58575
GCF_021415105.1_ASM2141510v1_CLST_9	13348
GCF_021415105.1_ASM2141510v1_CLST_11	3212
GCF_021415105.1_ASM2141510v1_CLST_12	11469
GCF_021415115.1_ASM2141511v1_CLST_0	58575
GCF_021415115.1_ASM2141511v1_CLST_4	13348
GCF_021415115.1_ASM2141511v1_CLST_6	99
GCF_021415115.1_ASM2141511v1_CLST_9	6721
GCF_021415115.1_ASM2141511v1_CLST_11	11469
GCF_021415115.1_ASM2141511v1_CLST_14	3212
GCF_021415165.1_ASM2141516v1_CLST_0	13348
GCF_021415165.1_ASM2141516v1_CLST_2	3212
GCF_021415165.1_ASM2141516v1_CLST_3	-1
GCF_021415165.1_ASM2141516v1_CLST_5	58575
GCF_021415165.1_ASM2141516v1_CLST_8	40898
GCF_021415165.1_ASM2141516v1_CLST_10	99
GCF_021415185.1_ASM2141518v1_CLST_0	11469
GCF_021415185.1_ASM2141518v1_CLST_1	58575
GCF_021415185.1_ASM2141518v1_CLST_3	3212
GCF_021415185.1_ASM2141518v1_CLST_4	-1
GCF_021415185.1_ASM2141518v1_CLST_5	13348
GCF_021415185.1_ASM2141518v1_CLST_11	6721
GCF_021415185.1_ASM2141518v1_CLST_12	99
GCF_021415205.1_ASM2141520v1_CLST_1	58575
GCF_021415205.1_ASM2141520v1_CLST_3	13348
GCF_021415205.1_ASM2141520v1_CLST_5	6721
GCF_021415205.1_ASM2141520v1_CLST_6	99
GCF_021415205.1_ASM2141520v1_CLST_8	3211
GCF_021415205.1_ASM2141520v1_CLST_11	-1
GCF_021415205.1_ASM2141520v1_CLST_13	3212
GCF_021415205.1_ASM2141520v1_CLST_14	11469
GCF_021415245.1_ASM2141524v1_CLST_2	6721
GCF_021415245.1_ASM2141524v1_CLST_3	3212
GCF_021415245.1_ASM2141524v1_CLST_4	58575
GCF_021415245.1_ASM2141524v1_CLST_6	99
GCF_021415245.1_ASM2141524v1_CLST_7	11469
GCF_021415245.1_ASM2141524v1_CLST_8	-1
GCF_021415245.1_ASM2141524v1_CLST_9	13348
GCF_021415265.1_ASM2141526v1_CLST_1	7650
GCF_021415265.1_ASM2141526v1_CLST_2	99
GCF_021415265.1_ASM2141526v1_CLST_3	-1
GCF_021415265.1_ASM2141526v1_CLST_5	11469
GCF_021415265.1_ASM2141526v1_CLST_7	3212
GCF_021415265.1_ASM2141526v1_CLST_8	58575
GCF_021415265.1_ASM2141526v1_CLST_10	13348
GCF_021415285.1_ASM2141528v1_CLST_0	58575
GCF_021415285.1_ASM2141528v1_CLST_2	11469
GCF_021415285.1_ASM2141528v1_CLST_3	-1
GCF_021415285.1_ASM2141528v1_CLST_8	3212
GCF_021415285.1_ASM2141528v1_CLST_10	7650
GCF_021415285.1_ASM2141528v1_CLST_11	99
GCF_021415285.1_ASM2141528v1_CLST_12	13348
GCF_021415295.1_ASM2141529v1_CLST_0	7650
GCF_021415295.1_ASM2141529v1_CLST_1	58575
GCF_021415295.1_ASM2141529v1_CLST_3	-1
GCF_021415295.1_ASM2141529v1_CLST_6	99
GCF_021415295.1_ASM2141529v1_CLST_7	13348
GCF_021415295.1_ASM2141529v1_CLST_11	3212
GCF_021415295.1_ASM2141529v1_CLST_12	11469
GCF_021415345.1_ASM2141534v1_CLST_0	11469
GCF_021415345.1_ASM2141534v1_CLST_1	3212
GCF_021415345.1_ASM2141534v1_CLST_4	13348
GCF_021415345.1_ASM2141534v1_CLST_7	3211
GCF_021415345.1_ASM2141534v1_CLST_8	58575
GCF_021415345.1_ASM2141534v1_CLST_10	6721
GCF_021415345.1_ASM2141534v1_CLST_11	99
GCF_021415345.1_ASM2141534v1_CLST_12	-1
GCF_021415365.1_ASM2141536v1_CLST_2	6721
GCF_021415365.1_ASM2141536v1_CLST_3	99
GCF_021415365.1_ASM2141536v1_CLST_4	11469
GCF_021415365.1_ASM2141536v1_CLST_5	3211
GCF_021415365.1_ASM2141536v1_CLST_6	-1
GCF_021415365.1_ASM2141536v1_CLST_8	13348
GCF_021415365.1_ASM2141536v1_CLST_10	3212
GCF_021415365.1_ASM2141536v1_CLST_13	58575
GCF_021415385.1_ASM2141538v1_CLST_1	58575
GCF_021415385.1_ASM2141538v1_CLST_3	13348
GCF_021415385.1_ASM2141538v1_CLST_5	-1
GCF_021415385.1_ASM2141538v1_CLST_7	3211
GCF_021415385.1_ASM2141538v1_CLST_9	3212
GCF_021415385.1_ASM2141538v1_CLST_12	99
GCF_021415385.1_ASM2141538v1_CLST_14	11469
GCF_021415385.1_ASM2141538v1_CLST_15	7650
GCF_021415405.1_ASM2141540v1_CLST_0	13348
GCF_021415405.1_ASM2141540v1_CLST_2	99
GCF_021415405.1_ASM2141540v1_CLST_4	3212
GCF_021415405.1_ASM2141540v1_CLST_8	11469
GCF_021415405.1_ASM2141540v1_CLST_9	-1
GCF_021415405.1_ASM2141540v1_CLST_11	58575
GCF_021415405.1_ASM2141540v1_CLST_13	7650
GCF_021415415.1_ASM2141541v1_CLST_0	99
GCF_021415415.1_ASM2141541v1_CLST_1	13348
GCF_021415415.1_ASM2141541v1_CLST_3	-1
GCF_021415415.1_ASM2141541v1_CLST_6	11469
GCF_021415415.1_ASM2141541v1_CLST_7	3212
GCF_021415415.1_ASM2141541v1_CLST_10	58575
GCF_021415415.1_ASM2141541v1_CLST_13	7650
GCF_021415425.1_ASM2141542v1_CLST_1	-1
GCF_021415425.1_ASM2141542v1_CLST_5	99
GCF_021415425.1_ASM2141542v1_CLST_7	3211
GCF_021415425.1_ASM2141542v1_CLST_8	11469
GCF_021415425.1_ASM2141542v1_CLST_10	13348
GCF_021415425.1_ASM2141542v1_CLST_12	7650
GCF_021415425.1_ASM2141542v1_CLST_13	3212
GCF_021415425.1_ASM2141542v1_CLST_14	58575
GCF_021415475.1_ASM2141547v1_CLST_2	13348
GCF_021415475.1_ASM2141547v1_CLST_4	3212
GCF_021415475.1_ASM2141547v1_CLST_5	-1
GCF_021415475.1_ASM2141547v1_CLST_7	67460
GCF_021415475.1_ASM2141547v1_CLST_9	58575
GCF_021415475.1_ASM2141547v1_CLST_11	11469
GCF_021415475.1_ASM2141547v1_CLST_12	99
GCF_021415505.1_ASM2141550v1_CLST_0	58575
GCF_021415505.1_ASM2141550v1_CLST_4	3211
GCF_021415505.1_ASM2141550v1_CLST_5	11469
GCF_021415505.1_ASM2141550v1_CLST_7	-1
GCF_021415505.1_ASM2141550v1_CLST_9	13348
GCF_021415505.1_ASM2141550v1_CLST_11	3212
GCF_021415505.1_ASM2141550v1_CLST_12	7650
GCF_021415505.1_ASM2141550v1_CLST_13	99
GCF_021415545.1_ASM2141554v1_CLST_1	-1
GCF_021415545.1_ASM2141554v1_CLST_4	67460
GCF_021415545.1_ASM2141554v1_CLST_6	99
GCF_021415545.1_ASM2141554v1_CLST_7	11469
GCF_021415545.1_ASM2141554v1_CLST_8	3212
GCF_021415545.1_ASM2141554v1_CLST_9	13348
GCF_021415545.1_ASM2141554v1_CLST_11	58575
GCF_021415565.1_ASM2141556v1_CLST_0	3212
GCF_021415565.1_ASM2141556v1_CLST_2	-1
GCF_021415565.1_ASM2141556v1_CLST_4	99
GCF_021415565.1_ASM2141556v1_CLST_6	11469
GCF_021415565.1_ASM2141556v1_CLST_10	3211
GCF_021415565.1_ASM2141556v1_CLST_12	58575
GCF_021415565.1_ASM2141556v1_CLST_14	13348
GCF_021415575.1_ASM2141557v1_CLST_0	3211
GCF_021415575.1_ASM2141557v1_CLST_1	13348
GCF_021415575.1_ASM2141557v1_CLST_3	58575
GCF_021415575.1_ASM2141557v1_CLST_5	99
GCF_021415575.1_ASM2141557v1_CLST_7	3212
GCF_021415575.1_ASM2141557v1_CLST_8	-1
GCF_021415575.1_ASM2141557v1_CLST_11	6721
GCF_021415575.1_ASM2141557v1_CLST_12	11469
GCF_021415605.1_ASM2141560v1_CLST_0	-1
GCF_021415605.1_ASM2141560v1_CLST_2	11469
GCF_021415605.1_ASM2141560v1_CLST_3	58575
GCF_021415605.1_ASM2141560v1_CLST_5	13348
GCF_021415605.1_ASM2141560v1_CLST_7	99
GCF_021415605.1_ASM2141560v1_CLST_10	6721
GCF_021415605.1_ASM2141560v1_CLST_12	3212
GCF_021415625.1_ASM2141562v1_CLST_0	-1
GCF_021415625.1_ASM2141562v1_CLST_1	13348
GCF_021415625.1_ASM2141562v1_CLST_6	7650
GCF_021415625.1_ASM2141562v1_CLST_7	3211
GCF_021415625.1_ASM2141562v1_CLST_8	7113
GCF_021415625.1_ASM2141562v1_CLST_10	3212
GCF_021415625.1_ASM2141562v1_CLST_12	99
GCF_021415635.1_ASM2141563v1_CLST_0	13348
GCF_021415635.1_ASM2141563v1_CLST_2	58575
GCF_021415635.1_ASM2141563v1_CLST_5	7650
GCF_021415635.1_ASM2141563v1_CLST_6	99
GCF_021415635.1_ASM2141563v1_CLST_8	11469
GCF_021415635.1_ASM2141563v1_CLST_9	3212
GCF_021415635.1_ASM2141563v1_CLST_12	-1
GCF_021415665.1_ASM2141566v1_CLST_0	13348
GCF_021415665.1_ASM2141566v1_CLST_2	58575
GCF_021415665.1_ASM2141566v1_CLST_4	3212
GCF_021415665.1_ASM2141566v1_CLST_6	6721
GCF_021415665.1_ASM2141566v1_CLST_10	99
GCF_021415665.1_ASM2141566v1_CLST_12	-1
GCF_021415665.1_ASM2141566v1_CLST_14	11469
GCF_021415685.1_ASM2141568v1_CLST_0	11469
GCF_021415685.1_ASM2141568v1_CLST_1	58575
GCF_021415685.1_ASM2141568v1_CLST_3	13348
GCF_021415685.1_ASM2141568v1_CLST_5	3212
GCF_021415685.1_ASM2141568v1_CLST_6	7650
GCF_021415685.1_ASM2141568v1_CLST_10	-1
GCF_021415685.1_ASM2141568v1_CLST_12	99
GCF_021415705.1_ASM2141570v1_CLST_1	99
GCF_021415705.1_ASM2141570v1_CLST_2	-1
GCF_021415705.1_ASM2141570v1_CLST_5	58575
GCF_021415705.1_ASM2141570v1_CLST_7	3211
GCF_021415705.1_ASM2141570v1_CLST_8	3212
GCF_021415705.1_ASM2141570v1_CLST_9	13348
GCF_021415705.1_ASM2141570v1_CLST_12	7650
GCF_021415705.1_ASM2141570v1_CLST_13	11469
GCF_021415725.1_ASM2141572v1_CLST_0	3212
GCF_021415725.1_ASM2141572v1_CLST_4	11469
GCF_021415725.1_ASM2141572v1_CLST_5	99
GCF_021415725.1_ASM2141572v1_CLST_8	13348
GCF_021415725.1_ASM2141572v1_CLST_10	6721
GCF_021415725.1_ASM2141572v1_CLST_12	58575
GCF_021415735.1_ASM2141573v1_CLST_0	3212
GCF_021415735.1_ASM2141573v1_CLST_3	99
GCF_021415735.1_ASM2141573v1_CLST_4	13348
GCF_021415735.1_ASM2141573v1_CLST_7	3211
GCF_021415735.1_ASM2141573v1_CLST_8	11469
GCF_021415735.1_ASM2141573v1_CLST_9	58575
GCF_021415735.1_ASM2141573v1_CLST_12	6721
GCF_021415765.1_ASM2141576v1_CLST_1	3212
GCF_021415765.1_ASM2141576v1_CLST_4	-1
GCF_021415765.1_ASM2141576v1_CLST_6	11469
GCF_021415765.1_ASM2141576v1_CLST_7	13348
GCF_021415765.1_ASM2141576v1_CLST_9	58575
GCF_021415765.1_ASM2141576v1_CLST_11	99
GCF_021415765.1_ASM2141576v1_CLST_13	7650
GCF_021415785.1_ASM2141578v1_CLST_0	58575
GCF_021415785.1_ASM2141578v1_CLST_2	11469
GCF_021415785.1_ASM2141578v1_CLST_8	99
GCF_021415785.1_ASM2141578v1_CLST_9	3212
GCF_021415785.1_ASM2141578v1_CLST_10	13348
GCF_021415785.1_ASM2141578v1_CLST_12	-1
GCF_021415825.1_ASM2141582v1_CLST_1	3212
GCF_021415825.1_ASM2141582v1_CLST_2	6721
GCF_021415825.1_ASM2141582v1_CLST_5	13348
GCF_021415825.1_ASM2141582v1_CLST_7	99
GCF_021415825.1_ASM2141582v1_CLST_8	58575
GCF_021415825.1_ASM2141582v1_CLST_10	11469
GCF_021415825.1_ASM2141582v1_CLST_12	3211
GCF_021415825.1_ASM2141582v1_CLST_13	-1
GCF_021415835.1_ASM2141583v1_CLST_2	3211
GCF_021415835.1_ASM2141583v1_CLST_3	13348
GCF_021415835.1_ASM2141583v1_CLST_6	3212
GCF_021415835.1_ASM2141583v1_CLST_7	11469
GCF_021415835.1_ASM2141583v1_CLST_8	58575
GCF_021415835.1_ASM2141583v1_CLST_10	-1
GCF_021415835.1_ASM2141583v1_CLST_12	99
GCF_021415835.1_ASM2141583v1_CLST_14	7650
GCF_021415845.1_ASM2141584v1_CLST_1	3212
GCF_021415845.1_ASM2141584v1_CLST_2	13348
GCF_021415845.1_ASM2141584v1_CLST_5	-1
GCF_021415845.1_ASM2141584v1_CLST_7	6721
GCF_021415845.1_ASM2141584v1_CLST_8	99
GCF_021415845.1_ASM2141584v1_CLST_9	11469
GCF_021415845.1_ASM2141584v1_CLST_11	58575
GCF_021415885.1_ASM2141588v1_CLST_0	-1
GCF_021415885.1_ASM2141588v1_CLST_2	6721
GCF_021415885.1_ASM2141588v1_CLST_3	99
GCF_021415885.1_ASM2141588v1_CLST_4	3212
GCF_021415885.1_ASM2141588v1_CLST_8	58575
GCF_021415885.1_ASM2141588v1_CLST_10	11469
GCF_021415885.1_ASM2141588v1_CLST_11	13348
GCF_021415925.1_ASM2141592v1_CLST_2	6721
GCF_021415925.1_ASM2141592v1_CLST_3	99
GCF_021415925.1_ASM2141592v1_CLST_4	11469
GCF_021415925.1_ASM2141592v1_CLST_5	13348
GCF_021415925.1_ASM2141592v1_CLST_7	3212
GCF_021415925.1_ASM2141592v1_CLST_8	58575
GCF_021415965.1_ASM2141596v1_CLST_0	11469
GCF_021415965.1_ASM2141596v1_CLST_1	13348
GCF_021415965.1_ASM2141596v1_CLST_5	-1
GCF_021415965.1_ASM2141596v1_CLST_8	7650
GCF_021415965.1_ASM2141596v1_CLST_9	3212
GCF_021415965.1_ASM2141596v1_CLST_11	58575
GCF_021415965.1_ASM2141596v1_CLST_13	99
GCF_021415975.1_ASM2141597v1_CLST_1	99
GCF_021415975.1_ASM2141597v1_CLST_2	3212
GCF_021415975.1_ASM2141597v1_CLST_3	13348
GCF_021415975.1_ASM2141597v1_CLST_5	11469
GCF_021415975.1_ASM2141597v1_CLST_6	3211
GCF_021415975.1_ASM2141597v1_CLST_10	-1
GCF_021415975.1_ASM2141597v1_CLST_16	6721
GCF_021415975.1_ASM2141597v1_CLST_17	58575
GCF_021416005.1_ASM2141600v1_CLST_0	99
GCF_021416005.1_ASM2141600v1_CLST_1	3212
GCF_021416005.1_ASM2141600v1_CLST_5	7650
GCF_021416005.1_ASM2141600v1_CLST_6	13348
GCF_021416005.1_ASM2141600v1_CLST_9	-1
GCF_021416005.1_ASM2141600v1_CLST_11	58575
GCF_021416005.1_ASM2141600v1_CLST_13	11469
GCF_021416015.1_ASM2141601v1_CLST_2	13348
GCF_021416015.1_ASM2141601v1_CLST_4	3212
GCF_021416015.1_ASM2141601v1_CLST_5	3211
GCF_021416015.1_ASM2141601v1_CLST_7	99
GCF_021416015.1_ASM2141601v1_CLST_8	6721
GCF_021416015.1_ASM2141601v1_CLST_9	-1
GCF_021416015.1_ASM2141601v1_CLST_11	-1
GCF_021416015.1_ASM2141601v1_CLST_13	11469
GCF_021416035.1_ASM2141603v1_CLST_1	3212
GCF_021416035.1_ASM2141603v1_CLST_3	-1
GCF_021416035.1_ASM2141603v1_CLST_4	-1
GCF_021416035.1_ASM2141603v1_CLST_6	58575
GCF_021416035.1_ASM2141603v1_CLST_8	99
GCF_021416035.1_ASM2141603v1_CLST_9	11469
GCF_021416035.1_ASM2141603v1_CLST_10	13348
GCF_021416035.1_ASM2141603v1_CLST_13	6721
GCF_021416065.1_ASM2141606v1_CLST_0	13348
GCF_021416065.1_ASM2141606v1_CLST_2	-1
GCF_021416065.1_ASM2141606v1_CLST_3	21414
GCF_021416065.1_ASM2141606v1_CLST_4	7113
GCF_021416065.1_ASM2141606v1_CLST_6	3212
GCF_021416065.1_ASM2141606v1_CLST_9	7650
GCF_021416065.1_ASM2141606v1_CLST_11	99
GCF_021416085.1_ASM2141608v1_CLST_2	99
GCF_021416085.1_ASM2141608v1_CLST_3	7650
GCF_021416085.1_ASM2141608v1_CLST_6	3212
GCF_021416085.1_ASM2141608v1_CLST_7	3211
GCF_021416085.1_ASM2141608v1_CLST_8	-1
GCF_021416105.1_ASM2141610v1_CLST_0	13348
GCF_021416105.1_ASM2141610v1_CLST_2	7113
GCF_021416105.1_ASM2141610v1_CLST_7	-1
GCF_021416105.1_ASM2141610v1_CLST_8	3212
GCF_021416105.1_ASM2141610v1_CLST_9	99
GCF_021416105.1_ASM2141610v1_CLST_10	6721
GCF_021431985.1_ASM2143198v1_CLST_0	7650
GCF_021431985.1_ASM2143198v1_CLST_1	99
GCF_021431985.1_ASM2143198v1_CLST_2	-1
GCF_021431985.1_ASM2143198v1_CLST_3	-1
GCF_021431985.1_ASM2143198v1_CLST_4	13348
GCF_021431985.1_ASM2143198v1_CLST_5	58575
GCF_021431985.1_ASM2143198v1_CLST_6	11469
GCF_021431985.1_ASM2143198v1_CLST_7	3212
GCF_021432005.1_ASM2143200v1_CLST_0	7650
GCF_021432005.1_ASM2143200v1_CLST_1	99
GCF_021432005.1_ASM2143200v1_CLST_2	-1
GCF_021432005.1_ASM2143200v1_CLST_3	13348
GCF_021432005.1_ASM2143200v1_CLST_4	-1
GCF_021432005.1_ASM2143200v1_CLST_5	3211
GCF_021432005.1_ASM2143200v1_CLST_6	-1
GCF_021432005.1_ASM2143200v1_CLST_7	3212
GCF_021432105.1_ASM2143210v1_CLST_0	7650
GCF_021432105.1_ASM2143210v1_CLST_1	99
GCF_021432105.1_ASM2143210v1_CLST_2	-1
GCF_021432105.1_ASM2143210v1_CLST_3	-1
GCF_021432105.1_ASM2143210v1_CLST_4	14141
GCF_021432105.1_ASM2143210v1_CLST_5	-1
GCF_021432105.1_ASM2143210v1_CLST_6	3212
GCF_021432125.1_ASM2143212v1_CLST_0	7650
GCF_021432125.1_ASM2143212v1_CLST_1	99
GCF_021432125.1_ASM2143212v1_CLST_2	-1
GCF_021432125.1_ASM2143212v1_CLST_3	-1
GCF_021432125.1_ASM2143212v1_CLST_4	14141
GCF_021432125.1_ASM2143212v1_CLST_5	-1
GCF_021432125.1_ASM2143212v1_CLST_6	3212
GCF_021440485.1_ASM2144048v1_CLST_3	99
GCF_021440485.1_ASM2144048v1_CLST_5	-1
GCF_021440485.1_ASM2144048v1_CLST_9	40898
GCF_021440485.1_ASM2144048v1_CLST_10	27
GCF_021440485.1_ASM2144048v1_CLST_11	3212
GCF_021440585.1_ASM2144058v1_CLST_0	6721
GCF_021440585.1_ASM2144058v1_CLST_5	3212
GCF_021440585.1_ASM2144058v1_CLST_10	99
GCF_021440585.1_ASM2144058v1_CLST_12	13713
GCF_021440585.1_ASM2144058v1_CLST_13	3211
GCF_021441845.1_ASM2144184v1_CLST_0	9754
GCF_021441845.1_ASM2144184v1_CLST_1	99
GCF_021441845.1_ASM2144184v1_CLST_2	-1
GCF_021441845.1_ASM2144184v1_CLST_3	23772
GCF_021441845.1_ASM2144184v1_CLST_4	-1
GCF_021441845.1_ASM2144184v1_CLST_5	58575
GCF_021441845.1_ASM2144184v1_CLST_6	18587
GCF_021441845.1_ASM2144184v1_CLST_7	3212
GCF_021442045.1_ASM2144204v1_CLST_0	-1
GCF_021442045.1_ASM2144204v1_CLST_2	-1
GCF_021442045.1_ASM2144204v1_CLST_3	7650
GCF_021442045.1_ASM2144204v1_CLST_4	99
GCF_021442045.1_ASM2144204v1_CLST_5	-1
GCF_021442045.1_ASM2144204v1_CLST_6	-1
GCF_021442045.1_ASM2144204v1_CLST_7	13348
GCF_021442045.1_ASM2144204v1_CLST_8	-1
GCF_021442045.1_ASM2144204v1_CLST_9	3211
GCF_021442045.1_ASM2144204v1_CLST_10	11469
GCF_021442045.1_ASM2144204v1_CLST_11	3212
GCF_021442065.1_ASM2144206v1_CLST_0	-1
GCF_021442065.1_ASM2144206v1_CLST_2	7650
GCF_021442065.1_ASM2144206v1_CLST_3	99
GCF_021442065.1_ASM2144206v1_CLST_4	-1
GCF_021442065.1_ASM2144206v1_CLST_5	-1
GCF_021442065.1_ASM2144206v1_CLST_6	13348
GCF_021442065.1_ASM2144206v1_CLST_7	58575
GCF_021442065.1_ASM2144206v1_CLST_8	11469
GCF_021442065.1_ASM2144206v1_CLST_9	3212
GCF_021460155.1_ASM2146015v1_CLST_0	7650
GCF_021460155.1_ASM2146015v1_CLST_1	99
GCF_021460155.1_ASM2146015v1_CLST_2	-1
GCF_021460155.1_ASM2146015v1_CLST_3	-1
GCF_021460155.1_ASM2146015v1_CLST_4	3211
GCF_021460155.1_ASM2146015v1_CLST_5	-1
GCF_021460155.1_ASM2146015v1_CLST_6	3212
GCF_021460925.1_ASM2146092v1_CLST_0	7650
GCF_021460925.1_ASM2146092v1_CLST_1	99
GCF_021460925.1_ASM2146092v1_CLST_2	-1
GCF_021460925.1_ASM2146092v1_CLST_3	7605
GCF_021460925.1_ASM2146092v1_CLST_4	49692
GCF_021460925.1_ASM2146092v1_CLST_5	3211
GCF_021460925.1_ASM2146092v1_CLST_6	18587
GCF_021460925.1_ASM2146092v1_CLST_7	-1
GCF_021460965.1_ASM2146096v1_CLST_0	13348
GCF_021460965.1_ASM2146096v1_CLST_1	-1
GCF_021460965.1_ASM2146096v1_CLST_2	-1
GCF_021460965.1_ASM2146096v1_CLST_3	99
GCF_021460965.1_ASM2146096v1_CLST_4	6721
GCF_021460965.1_ASM2146096v1_CLST_5	3212
GCF_021460965.1_ASM2146096v1_CLST_6	18587
GCF_021460965.1_ASM2146096v1_CLST_7	3211
GCF_021460965.1_ASM2146096v1_CLST_8	14141
GCF_021460985.1_ASM2146098v1_CLST_0	-1
GCF_021460985.1_ASM2146098v1_CLST_1	-1
GCF_021460985.1_ASM2146098v1_CLST_2	99
GCF_021460985.1_ASM2146098v1_CLST_3	6721
GCF_021460985.1_ASM2146098v1_CLST_4	3212
GCF_021460985.1_ASM2146098v1_CLST_5	18587
GCF_021460985.1_ASM2146098v1_CLST_6	3211
GCF_021460985.1_ASM2146098v1_CLST_7	7113
GCF_021461005.1_ASM2146100v1_CLST_0	1743
GCF_021461005.1_ASM2146100v1_CLST_1	6721
GCF_021461005.1_ASM2146100v1_CLST_2	18587
GCF_021461005.1_ASM2146100v1_CLST_3	14141
GCF_021461005.1_ASM2146100v1_CLST_7	-1
GCF_021461005.1_ASM2146100v1_CLST_10	13348
GCF_021461005.1_ASM2146100v1_CLST_12	3212
GCF_021461285.1_ASM2146128v1_CLST_0	7650
GCF_021461285.1_ASM2146128v1_CLST_1	99
GCF_021461285.1_ASM2146128v1_CLST_2	-1
GCF_021461285.1_ASM2146128v1_CLST_3	-1
GCF_021461285.1_ASM2146128v1_CLST_4	13348
GCF_021461285.1_ASM2146128v1_CLST_5	58575
GCF_021461285.1_ASM2146128v1_CLST_6	-1
GCF_021461285.1_ASM2146128v1_CLST_7	3212
GCF_021461305.1_ASM2146130v1_CLST_0	-1
GCF_021461305.1_ASM2146130v1_CLST_2	7650
GCF_021461305.1_ASM2146130v1_CLST_3	99
GCF_021461305.1_ASM2146130v1_CLST_4	-1
GCF_021461305.1_ASM2146130v1_CLST_5	-1
GCF_021461305.1_ASM2146130v1_CLST_6	13348
GCF_021461305.1_ASM2146130v1_CLST_7	14141
GCF_021461305.1_ASM2146130v1_CLST_8	18587
GCF_021461305.1_ASM2146130v1_CLST_9	3212
GCF_021461325.1_ASM2146132v1_CLST_0	-1
GCF_021461325.1_ASM2146132v1_CLST_1	7650
GCF_021461325.1_ASM2146132v1_CLST_2	3211
GCF_021461325.1_ASM2146132v1_CLST_3	-1
GCF_021461325.1_ASM2146132v1_CLST_4	13348
GCF_021461325.1_ASM2146132v1_CLST_5	-1
GCF_021461325.1_ASM2146132v1_CLST_6	-1
GCF_021461325.1_ASM2146132v1_CLST_7	99
GCF_021461325.1_ASM2146132v1_CLST_8	11469
GCF_021461325.1_ASM2146132v1_CLST_9	3212
GCF_021461365.1_ASM2146136v1_CLST_0	13348
GCF_021461365.1_ASM2146136v1_CLST_1	-1
GCF_021461365.1_ASM2146136v1_CLST_2	99
GCF_021461365.1_ASM2146136v1_CLST_4	-1
GCF_021461365.1_ASM2146136v1_CLST_7	3211
GCF_021461365.1_ASM2146136v1_CLST_8	9016
GCF_021461365.1_ASM2146136v1_CLST_9	-1
GCF_021461365.1_ASM2146136v1_CLST_10	67460
GCF_021474775.1_ASM2147477v1_CLST_0	99
GCF_021474775.1_ASM2147477v1_CLST_1	-1
GCF_021474775.1_ASM2147477v1_CLST_2	3211
GCF_021474775.1_ASM2147477v1_CLST_4	6721
GCF_021474775.1_ASM2147477v1_CLST_5	7113
GCF_021474775.1_ASM2147477v1_CLST_7	3212
GCF_021474775.1_ASM2147477v1_CLST_9	18587
GCF_021474825.1_ASM2147482v1_CLST_0	7113
GCF_021474825.1_ASM2147482v1_CLST_3	3212
GCF_021474825.1_ASM2147482v1_CLST_4	7650
GCF_021474825.1_ASM2147482v1_CLST_6	3211
GCF_021474825.1_ASM2147482v1_CLST_8	99
GCF_021474825.1_ASM2147482v1_CLST_9	-1
GCF_021474845.1_ASM2147484v1_CLST_0	7650
GCF_021474845.1_ASM2147484v1_CLST_1	-1
GCF_021474845.1_ASM2147484v1_CLST_2	3212
GCF_021474845.1_ASM2147484v1_CLST_3	-1
GCF_021474845.1_ASM2147484v1_CLST_6	13348
GCF_021474845.1_ASM2147484v1_CLST_10	99
GCF_021474845.1_ASM2147484v1_CLST_12	-1
GCF_021474865.1_ASM2147486v1_CLST_0	-1
GCF_021474865.1_ASM2147486v1_CLST_1	18587
GCF_021474865.1_ASM2147486v1_CLST_2	-1
GCF_021474865.1_ASM2147486v1_CLST_3	-1
GCF_021474865.1_ASM2147486v1_CLST_6	3211
GCF_021474865.1_ASM2147486v1_CLST_7	6721
GCF_021474865.1_ASM2147486v1_CLST_8	13348
GCF_021474865.1_ASM2147486v1_CLST_9	-1
GCF_021474865.1_ASM2147486v1_CLST_11	99
GCF_021474865.1_ASM2147486v1_CLST_12	3212
GCF_021474865.1_ASM2147486v1_CLST_13	7113
GCF_021474905.1_ASM2147490v1_CLST_0	-1
GCF_021474905.1_ASM2147490v1_CLST_1	3211
GCF_021474905.1_ASM2147490v1_CLST_2	3212
GCF_021474905.1_ASM2147490v1_CLST_7	-1
GCF_021474905.1_ASM2147490v1_CLST_9	-1
GCF_021474905.1_ASM2147490v1_CLST_12	7650
GCF_021474905.1_ASM2147490v1_CLST_14	99
GCF_021485025.1_ASM2148502v1_CLST_0	7650
GCF_021485025.1_ASM2148502v1_CLST_1	99
GCF_021485025.1_ASM2148502v1_CLST_2	-1
GCF_021485025.1_ASM2148502v1_CLST_3	7605
GCF_021485025.1_ASM2148502v1_CLST_4	58575
GCF_021485025.1_ASM2148502v1_CLST_5	-1
GCF_021485025.1_ASM2148502v1_CLST_6	3212
GCF_021494105.1_ASM2149410v1_CLST_0	7113
GCF_021494105.1_ASM2149410v1_CLST_2	-1
GCF_021494105.1_ASM2149410v1_CLST_3	-1
GCF_021494105.1_ASM2149410v1_CLST_6	3212
GCF_021494105.1_ASM2149410v1_CLST_7	-1
GCF_021494105.1_ASM2149410v1_CLST_8	99
GCF_021494105.1_ASM2149410v1_CLST_9	3211
GCF_021494105.1_ASM2149410v1_CLST_10	13348
GCF_021494185.1_ASM2149418v1_CLST_1	3212
GCF_021494185.1_ASM2149418v1_CLST_2	13348
GCF_021494185.1_ASM2149418v1_CLST_4	7113
GCF_021494185.1_ASM2149418v1_CLST_6	99
GCF_021494185.1_ASM2149418v1_CLST_7	-1
GCF_021494185.1_ASM2149418v1_CLST_8	-1
GCF_021494185.1_ASM2149418v1_CLST_9	-1
GCF_021494185.1_ASM2149418v1_CLST_10	6721
GCF_021494185.1_ASM2149418v1_CLST_11	-1
GCF_021494305.1_ASM2149430v1_CLST_0	13348
GCF_021494305.1_ASM2149430v1_CLST_2	18587
GCF_021494305.1_ASM2149430v1_CLST_3	-1
GCF_021494305.1_ASM2149430v1_CLST_4	-1
GCF_021494305.1_ASM2149430v1_CLST_5	6721
GCF_021494305.1_ASM2149430v1_CLST_6	99
GCF_021494305.1_ASM2149430v1_CLST_7	-1
GCF_021494305.1_ASM2149430v1_CLST_10	-1
GCF_021494325.1_ASM2149432v1_CLST_1	99
GCF_021494325.1_ASM2149432v1_CLST_2	3212
GCF_021494325.1_ASM2149432v1_CLST_4	-1
GCF_021494325.1_ASM2149432v1_CLST_5	-1
GCF_021494325.1_ASM2149432v1_CLST_7	40898
GCF_021494325.1_ASM2149432v1_CLST_8	-1
GCF_021494325.1_ASM2149432v1_CLST_9	13348
GCF_021494405.1_ASM2149440v1_CLST_0	3211
GCF_021494405.1_ASM2149440v1_CLST_3	7650
GCF_021494405.1_ASM2149440v1_CLST_4	7113
GCF_021494405.1_ASM2149440v1_CLST_6	99
GCF_021494405.1_ASM2149440v1_CLST_7	11469
GCF_021494405.1_ASM2149440v1_CLST_8	-1
GCF_021494405.1_ASM2149440v1_CLST_9	3212
GCF_021494405.1_ASM2149440v1_CLST_10	-1
GCF_021494415.1_ASM2149441v1_CLST_2	99
GCF_021494415.1_ASM2149441v1_CLST_3	-1
GCF_021494415.1_ASM2149441v1_CLST_5	-1
GCF_021494415.1_ASM2149441v1_CLST_6	3212
GCF_021494415.1_ASM2149441v1_CLST_8	40898
GCF_021494415.1_ASM2149441v1_CLST_10	13348
GCF_021494415.1_ASM2149441v1_CLST_12	14141
GCF_021494415.1_ASM2149441v1_CLST_14	3211
GCF_021496095.1_ASM2149609v1_CLST_0	7650
GCF_021496095.1_ASM2149609v1_CLST_1	99
GCF_021496095.1_ASM2149609v1_CLST_2	-1
GCF_021496095.1_ASM2149609v1_CLST_3	-1
GCF_021496095.1_ASM2149609v1_CLST_4	13348
GCF_021496095.1_ASM2149609v1_CLST_5	58575
GCF_021496095.1_ASM2149609v1_CLST_6	11469
GCF_021496095.1_ASM2149609v1_CLST_7	3212
GCF_011742055.2_ASM1174205v2_CLST_0	6721
GCF_011742055.2_ASM1174205v2_CLST_1	3212
GCF_011742055.2_ASM1174205v2_CLST_2	11469
GCF_011742055.2_ASM1174205v2_CLST_3	3211
GCF_011742055.2_ASM1174205v2_CLST_4	49692
GCF_011742055.2_ASM1174205v2_CLST_5	13348
GCF_011742055.2_ASM1174205v2_CLST_6	-1
GCF_011742055.2_ASM1174205v2_CLST_7	-1
GCF_011742055.2_ASM1174205v2_CLST_8	1422
GCF_021414405.1_ASM2141440v1_CLST_1	58575
GCF_021414405.1_ASM2141440v1_CLST_3	99
GCF_021414405.1_ASM2141440v1_CLST_4	-1
GCF_021414405.1_ASM2141440v1_CLST_5	-1
GCF_021414405.1_ASM2141440v1_CLST_7	9016
GCF_021414405.1_ASM2141440v1_CLST_8	3211
GCF_021414405.1_ASM2141440v1_CLST_9	3212
GCF_021414405.1_ASM2141440v1_CLST_11	-1
GCF_021414405.1_ASM2141440v1_CLST_13	6721
GCF_021414405.1_ASM2141440v1_CLST_15	13348
GCF_021414615.1_ASM2141461v1_CLST_0	3211
GCF_021414615.1_ASM2141461v1_CLST_1	99
GCF_021414615.1_ASM2141461v1_CLST_2	6721
GCF_021414615.1_ASM2141461v1_CLST_3	13348
GCF_021414615.1_ASM2141461v1_CLST_5	58575
GCF_021414615.1_ASM2141461v1_CLST_9	-1
GCF_021414615.1_ASM2141461v1_CLST_11	3212
GCF_021414615.1_ASM2141461v1_CLST_12	11469
GCF_021414805.1_ASM2141480v1_CLST_0	99
GCF_021414805.1_ASM2141480v1_CLST_1	3212
GCF_021414805.1_ASM2141480v1_CLST_3	11469
GCF_021414805.1_ASM2141480v1_CLST_4	7650
GCF_021414805.1_ASM2141480v1_CLST_5	13348
GCF_021414805.1_ASM2141480v1_CLST_9	-1
GCF_021414805.1_ASM2141480v1_CLST_12	58575
GCF_021415125.1_ASM2141512v1_CLST_0	99
GCF_021415125.1_ASM2141512v1_CLST_2	58575
GCF_021415125.1_ASM2141512v1_CLST_4	6721
GCF_021415125.1_ASM2141512v1_CLST_5	13348
GCF_021415125.1_ASM2141512v1_CLST_8	-1
GCF_021415125.1_ASM2141512v1_CLST_10	3212
GCF_021415125.1_ASM2141512v1_CLST_12	11469
GCF_021415225.1_ASM2141522v1_CLST_0	3212
GCF_021415225.1_ASM2141522v1_CLST_1	99
GCF_021415225.1_ASM2141522v1_CLST_2	58575
GCF_021415225.1_ASM2141522v1_CLST_5	-1
GCF_021415225.1_ASM2141522v1_CLST_8	13348
GCF_021415225.1_ASM2141522v1_CLST_10	3211
GCF_021415225.1_ASM2141522v1_CLST_11	67460
GCF_021415225.1_ASM2141522v1_CLST_13	11469
GCF_021415325.1_ASM2141532v1_CLST_0	58575
GCF_021415325.1_ASM2141532v1_CLST_2	13348
GCF_021415325.1_ASM2141532v1_CLST_4	67460
GCF_021415325.1_ASM2141532v1_CLST_5	-1
GCF_021415325.1_ASM2141532v1_CLST_7	3212
GCF_021415325.1_ASM2141532v1_CLST_8	11469
GCF_021415325.1_ASM2141532v1_CLST_9	3211
GCF_021415325.1_ASM2141532v1_CLST_10	99
GCF_021415465.1_ASM2141546v1_CLST_0	-1
GCF_021415465.1_ASM2141546v1_CLST_2	-1
GCF_021415465.1_ASM2141546v1_CLST_3	13348
GCF_021415465.1_ASM2141546v1_CLST_9	11469
GCF_021415465.1_ASM2141546v1_CLST_10	58575
GCF_021415465.1_ASM2141546v1_CLST_12	3212
GCF_021415465.1_ASM2141546v1_CLST_13	99
GCF_021415525.1_ASM2141552v1_CLST_0	58575
GCF_021415525.1_ASM2141552v1_CLST_2	-1
GCF_021415525.1_ASM2141552v1_CLST_6	13348
GCF_021415525.1_ASM2141552v1_CLST_8	11469
GCF_021415525.1_ASM2141552v1_CLST_9	99
GCF_021415525.1_ASM2141552v1_CLST_12	67460
GCF_021415525.1_ASM2141552v1_CLST_13	3212
GCF_021415775.1_ASM2141577v1_CLST_1	11469
GCF_021415775.1_ASM2141577v1_CLST_4	99
GCF_021415775.1_ASM2141577v1_CLST_5	58575
GCF_021415775.1_ASM2141577v1_CLST_7	6721
GCF_021415775.1_ASM2141577v1_CLST_8	3212
GCF_021415775.1_ASM2141577v1_CLST_10	13348
GCF_021415775.1_ASM2141577v1_CLST_12	-1
GCF_021415905.1_ASM2141590v1_CLST_1	7650
GCF_021415905.1_ASM2141590v1_CLST_3	58575
GCF_021415905.1_ASM2141590v1_CLST_5	11469
GCF_021415905.1_ASM2141590v1_CLST_6	13348
GCF_021415905.1_ASM2141590v1_CLST_8	-1
GCF_021415905.1_ASM2141590v1_CLST_11	99
GCF_021415905.1_ASM2141590v1_CLST_13	3212
GCF_021415945.1_ASM2141594v1_CLST_0	99
GCF_021415945.1_ASM2141594v1_CLST_1	11469
GCF_021415945.1_ASM2141594v1_CLST_3	58575
GCF_021415945.1_ASM2141594v1_CLST_5	-1
GCF_021415945.1_ASM2141594v1_CLST_7	3212
GCF_021415945.1_ASM2141594v1_CLST_8	13348
GCF_021415945.1_ASM2141594v1_CLST_13	6721
GCF_021460435.1_ASM2146043v1_CLST_0	7650
GCF_021460435.1_ASM2146043v1_CLST_1	99
GCF_021460435.1_ASM2146043v1_CLST_2	-1
GCF_021460435.1_ASM2146043v1_CLST_3	13348
GCF_021460435.1_ASM2146043v1_CLST_4	-1
GCF_021460435.1_ASM2146043v1_CLST_5	14141
GCF_021460435.1_ASM2146043v1_CLST_6	1582
GCF_021460435.1_ASM2146043v1_CLST_7	-1
GCF_021460435.1_ASM2146043v1_CLST_8	3212
GCF_021464465.1_ASM2146446v1_CLST_0	7650
GCF_021464465.1_ASM2146446v1_CLST_1	99
GCF_021464465.1_ASM2146446v1_CLST_2	-1
GCF_021464465.1_ASM2146446v1_CLST_3	-1
GCF_021464465.1_ASM2146446v1_CLST_4	13348
GCF_021464465.1_ASM2146446v1_CLST_5	58575
GCF_021464465.1_ASM2146446v1_CLST_6	3212
GCF_021464685.1_ASM2146468v1_CLST_0	-1
GCF_021464685.1_ASM2146468v1_CLST_2	-1
GCF_021464685.1_ASM2146468v1_CLST_5	3211
GCF_021464685.1_ASM2146468v1_CLST_7	58575
GCF_021464685.1_ASM2146468v1_CLST_9	3212
GCF_021464685.1_ASM2146468v1_CLST_12	99
GCF_021464685.1_ASM2146468v1_CLST_13	13348
GCF_021474765.1_ASM2147476v1_CLST_0	18587
GCF_021474765.1_ASM2147476v1_CLST_1	7113
GCF_021474765.1_ASM2147476v1_CLST_3	99
GCF_021474765.1_ASM2147476v1_CLST_4	-1
GCF_021474765.1_ASM2147476v1_CLST_6	3211
GCF_021474765.1_ASM2147476v1_CLST_8	3212
GCF_021474765.1_ASM2147476v1_CLST_9	6721
GCF_021474785.1_ASM2147478v1_CLST_0	11469
GCF_021474785.1_ASM2147478v1_CLST_1	13348
GCF_021474785.1_ASM2147478v1_CLST_3	99
GCF_021474785.1_ASM2147478v1_CLST_4	-1
GCF_021474785.1_ASM2147478v1_CLST_6	58575
GCF_021474785.1_ASM2147478v1_CLST_8	7650
GCF_021474785.1_ASM2147478v1_CLST_9	3212
GCF_021484965.1_ASM2148496v1_CLST_0	9754
GCF_021484965.1_ASM2148496v1_CLST_1	99
GCF_021484965.1_ASM2148496v1_CLST_2	-1
GCF_021484965.1_ASM2148496v1_CLST_3	-1
GCF_021484965.1_ASM2148496v1_CLST_4	13348
GCF_021484965.1_ASM2148496v1_CLST_5	14141
GCF_021484965.1_ASM2148496v1_CLST_6	3211
GCF_021484965.1_ASM2148496v1_CLST_7	-1
GCF_021484965.1_ASM2148496v1_CLST_8	3212
GCF_021484985.1_ASM2148498v1_CLST_0	7650
GCF_021484985.1_ASM2148498v1_CLST_1	99
GCF_021484985.1_ASM2148498v1_CLST_2	-1
GCF_021484985.1_ASM2148498v1_CLST_3	7605
GCF_021484985.1_ASM2148498v1_CLST_4	58575
GCF_021484985.1_ASM2148498v1_CLST_5	-1
GCF_021484985.1_ASM2148498v1_CLST_6	3212
GCF_021485005.1_ASM2148500v1_CLST_0	7650
GCF_021485005.1_ASM2148500v1_CLST_1	99
GCF_021485005.1_ASM2148500v1_CLST_2	-1
GCF_021485005.1_ASM2148500v1_CLST_3	7605
GCF_021485005.1_ASM2148500v1_CLST_4	58575
GCF_021485005.1_ASM2148500v1_CLST_5	-1
GCF_021485005.1_ASM2148500v1_CLST_6	3212
GCF_021494045.1_ASM2149404v1_CLST_0	13348
GCF_021494045.1_ASM2149404v1_CLST_2	99
GCF_021494045.1_ASM2149404v1_CLST_4	-1
GCF_021494045.1_ASM2149404v1_CLST_7	11469
GCF_021494045.1_ASM2149404v1_CLST_8	7650
GCF_021494045.1_ASM2149404v1_CLST_9	14141
GCF_021494045.1_ASM2149404v1_CLST_11	3212
GCF_021494065.1_ASM2149406v1_CLST_0	-1
GCF_021494065.1_ASM2149406v1_CLST_2	99
GCF_021494065.1_ASM2149406v1_CLST_5	18587
GCF_021494065.1_ASM2149406v1_CLST_6	58575
GCF_021494065.1_ASM2149406v1_CLST_9	7650
GCF_021494065.1_ASM2149406v1_CLST_10	3212
GCF_021494065.1_ASM2149406v1_CLST_11	3211
GCF_021494065.1_ASM2149406v1_CLST_12	13348
GCF_021494085.1_ASM2149408v1_CLST_1	3211
GCF_021494085.1_ASM2149408v1_CLST_2	7650
GCF_021494085.1_ASM2149408v1_CLST_3	99
GCF_021494085.1_ASM2149408v1_CLST_4	58575
GCF_021494085.1_ASM2149408v1_CLST_9	18587
GCF_021494085.1_ASM2149408v1_CLST_10	-1
GCF_021494085.1_ASM2149408v1_CLST_12	3212
GCF_021494085.1_ASM2149408v1_CLST_13	13348
GCF_021494145.1_ASM2149414v1_CLST_1	3212
GCF_021494145.1_ASM2149414v1_CLST_2	99
GCF_021494145.1_ASM2149414v1_CLST_3	-1
GCF_021494145.1_ASM2149414v1_CLST_4	-1
GCF_021494145.1_ASM2149414v1_CLST_5	7113
GCF_021494145.1_ASM2149414v1_CLST_8	-1
GCF_021494145.1_ASM2149414v1_CLST_9	-1
GCF_021494145.1_ASM2149414v1_CLST_11	13348
GCF_021494145.1_ASM2149414v1_CLST_12	6721
GCF_021494165.1_ASM2149416v1_CLST_0	3212
GCF_021494165.1_ASM2149416v1_CLST_1	-1
GCF_021494165.1_ASM2149416v1_CLST_3	13348
GCF_021494165.1_ASM2149416v1_CLST_5	-1
GCF_021494165.1_ASM2149416v1_CLST_7	-1
GCF_021494165.1_ASM2149416v1_CLST_8	99
GCF_021494165.1_ASM2149416v1_CLST_9	7113
GCF_021494165.1_ASM2149416v1_CLST_11	6721
GCF_021494245.1_ASM2149424v1_CLST_3	-1
GCF_021494245.1_ASM2149424v1_CLST_4	-1
GCF_021494245.1_ASM2149424v1_CLST_6	7650
GCF_021494245.1_ASM2149424v1_CLST_7	99
GCF_021494245.1_ASM2149424v1_CLST_8	18587
GCF_021494245.1_ASM2149424v1_CLST_10	-1
GCF_021494245.1_ASM2149424v1_CLST_11	3212
GCF_021494245.1_ASM2149424v1_CLST_12	58575
GCF_021494245.1_ASM2149424v1_CLST_14	13348
GCF_021494265.1_ASM2149426v1_CLST_1	-1
GCF_021494265.1_ASM2149426v1_CLST_3	13348
GCF_021494265.1_ASM2149426v1_CLST_5	7113
GCF_021494265.1_ASM2149426v1_CLST_9	99
GCF_021494265.1_ASM2149426v1_CLST_10	-1
GCF_021494265.1_ASM2149426v1_CLST_12	3212
GCF_021494285.1_ASM2149428v1_CLST_1	7113
GCF_021494285.1_ASM2149428v1_CLST_4	3212
GCF_021494285.1_ASM2149428v1_CLST_7	-1
GCF_021494285.1_ASM2149428v1_CLST_8	-1
GCF_021494285.1_ASM2149428v1_CLST_9	13348
GCF_021494285.1_ASM2149428v1_CLST_11	99
GCF_021494285.1_ASM2149428v1_CLST_12	-1
GCF_021494345.1_ASM2149434v1_CLST_0	6721
GCF_021494345.1_ASM2149434v1_CLST_1	3212
GCF_021494345.1_ASM2149434v1_CLST_2	99
GCF_021494345.1_ASM2149434v1_CLST_3	-1
GCF_021494345.1_ASM2149434v1_CLST_4	-1
GCF_021494345.1_ASM2149434v1_CLST_5	7113
GCF_021494345.1_ASM2149434v1_CLST_8	-1
GCF_021494345.1_ASM2149434v1_CLST_9	-1
GCF_021494345.1_ASM2149434v1_CLST_12	13348
GCF_021496545.1_ASM2149654v1_CLST_0	7650
GCF_021496545.1_ASM2149654v1_CLST_1	99
GCF_021496545.1_ASM2149654v1_CLST_2	-1
GCF_021496545.1_ASM2149654v1_CLST_3	-1
GCF_021496545.1_ASM2149654v1_CLST_4	14141
GCF_021496545.1_ASM2149654v1_CLST_5	3211
GCF_021496545.1_ASM2149654v1_CLST_6	-1
GCF_021496545.1_ASM2149654v1_CLST_7	-1
GCF_021497265.1_ASM2149726v1_CLST_0	7650
GCF_021497265.1_ASM2149726v1_CLST_1	99
GCF_021497265.1_ASM2149726v1_CLST_2	-1
GCF_021497265.1_ASM2149726v1_CLST_3	-1
GCF_021497265.1_ASM2149726v1_CLST_4	-1
GCF_021497265.1_ASM2149726v1_CLST_5	-1
GCF_021497265.1_ASM2149726v1_CLST_6	13348
GCF_021497265.1_ASM2149726v1_CLST_7	14141
GCF_021497265.1_ASM2149726v1_CLST_8	3211
GCF_021497265.1_ASM2149726v1_CLST_9	18587
GCF_021497265.1_ASM2149726v1_CLST_10	3212
GCF_021497265.1_ASM2149726v1_CLST_16	-1
GCF_021497485.1_ASM2149748v1_CLST_1	-1
GCF_021497485.1_ASM2149748v1_CLST_3	7650
GCF_021497485.1_ASM2149748v1_CLST_4	99
GCF_021497485.1_ASM2149748v1_CLST_5	-1
GCF_021497485.1_ASM2149748v1_CLST_6	-1
GCF_021497485.1_ASM2149748v1_CLST_7	13348
GCF_021497485.1_ASM2149748v1_CLST_8	58575
GCF_021497485.1_ASM2149748v1_CLST_9	11469
GCF_021497485.1_ASM2149748v1_CLST_10	3212
GCF_021498005.1_ASM2149800v1_CLST_0	7650
GCF_021498005.1_ASM2149800v1_CLST_1	99
GCF_021498005.1_ASM2149800v1_CLST_2	-1
GCF_021498005.1_ASM2149800v1_CLST_3	-1
GCF_021498005.1_ASM2149800v1_CLST_4	13348
GCF_021498005.1_ASM2149800v1_CLST_5	58575
GCF_021498005.1_ASM2149800v1_CLST_6	11469
GCF_021498005.1_ASM2149800v1_CLST_7	3212
GCF_021502915.1_ASM2150291v1_CLST_0	7650
GCF_021502915.1_ASM2150291v1_CLST_1	3211
GCF_021502915.1_ASM2150291v1_CLST_2	-1
GCF_021502915.1_ASM2150291v1_CLST_3	13348
GCF_021502915.1_ASM2150291v1_CLST_4	-1
GCF_021502915.1_ASM2150291v1_CLST_5	-1
GCF_021502915.1_ASM2150291v1_CLST_6	99
GCF_021502915.1_ASM2150291v1_CLST_7	11469
GCF_021502915.1_ASM2150291v1_CLST_8	-1
GCF_021502915.1_ASM2150291v1_CLST_14	-1
GCF_021502945.1_ASM2150294v1_CLST_0	7650
GCF_021502945.1_ASM2150294v1_CLST_1	1743
GCF_021502945.1_ASM2150294v1_CLST_2	-1
GCF_021502945.1_ASM2150294v1_CLST_3	13348
GCF_021502945.1_ASM2150294v1_CLST_4	-1
GCF_021502945.1_ASM2150294v1_CLST_5	14141
GCF_021502945.1_ASM2150294v1_CLST_6	3211
GCF_021502945.1_ASM2150294v1_CLST_7	-1
GCF_021502945.1_ASM2150294v1_CLST_8	3212
GCF_021502955.1_ASM2150295v1_CLST_0	7650
GCF_021502955.1_ASM2150295v1_CLST_1	99
GCF_021502955.1_ASM2150295v1_CLST_2	-1
GCF_021502955.1_ASM2150295v1_CLST_3	-1
GCF_021502955.1_ASM2150295v1_CLST_4	14141
GCF_021502955.1_ASM2150295v1_CLST_5	-1
GCF_021502955.1_ASM2150295v1_CLST_6	3212
GCF_021502995.1_ASM2150299v1_CLST_0	7650
GCF_021502995.1_ASM2150299v1_CLST_1	99
GCF_021502995.1_ASM2150299v1_CLST_2	-1
GCF_021502995.1_ASM2150299v1_CLST_3	-1
GCF_021502995.1_ASM2150299v1_CLST_4	13348
GCF_021502995.1_ASM2150299v1_CLST_5	58575
GCF_021502995.1_ASM2150299v1_CLST_6	11469
GCF_021502995.1_ASM2150299v1_CLST_7	3212
GCF_021503035.1_ASM2150303v1_CLST_0	7650
GCF_021503035.1_ASM2150303v1_CLST_1	99
GCF_021503035.1_ASM2150303v1_CLST_2	-1
GCF_021503035.1_ASM2150303v1_CLST_3	-1
GCF_021503035.1_ASM2150303v1_CLST_4	13348
GCF_021503035.1_ASM2150303v1_CLST_5	58575
GCF_021503035.1_ASM2150303v1_CLST_6	3211
GCF_021503035.1_ASM2150303v1_CLST_7	11469
GCF_021503035.1_ASM2150303v1_CLST_8	3212
GCF_021503115.1_ASM2150311v1_CLST_0	7650
GCF_021503115.1_ASM2150311v1_CLST_1	99
GCF_021503115.1_ASM2150311v1_CLST_2	-1
GCF_021503115.1_ASM2150311v1_CLST_3	-1
GCF_021503115.1_ASM2150311v1_CLST_4	13348
GCF_021503115.1_ASM2150311v1_CLST_5	58575
GCF_021503115.1_ASM2150311v1_CLST_6	3211
GCF_021503115.1_ASM2150311v1_CLST_7	11469
GCF_021503115.1_ASM2150311v1_CLST_8	3212
GCF_021503305.1_ASM2150330v1_CLST_0	7650
GCF_021503305.1_ASM2150330v1_CLST_1	99
GCF_021503305.1_ASM2150330v1_CLST_2	-1
GCF_021503305.1_ASM2150330v1_CLST_3	-1
GCF_021503305.1_ASM2150330v1_CLST_4	14141
GCF_021503305.1_ASM2150330v1_CLST_5	34779
GCF_021503305.1_ASM2150330v1_CLST_6	793
GCF_021503305.1_ASM2150330v1_CLST_11	4054
GCF_021503315.1_ASM2150331v1_CLST_0	7650
GCF_021503315.1_ASM2150331v1_CLST_1	99
GCF_021503315.1_ASM2150331v1_CLST_2	-1
GCF_021503315.1_ASM2150331v1_CLST_3	-1
GCF_021503315.1_ASM2150331v1_CLST_4	14141
GCF_021503315.1_ASM2150331v1_CLST_5	-1
GCF_021503315.1_ASM2150331v1_CLST_6	793
GCF_021503315.1_ASM2150331v1_CLST_11	4054
GCF_021503395.1_ASM2150339v1_CLST_0	7650
GCF_021503395.1_ASM2150339v1_CLST_1	99
GCF_021503395.1_ASM2150339v1_CLST_2	-1
GCF_021503395.1_ASM2150339v1_CLST_3	-1
GCF_021503395.1_ASM2150339v1_CLST_4	13348
GCF_021503395.1_ASM2150339v1_CLST_5	58575
GCF_021503395.1_ASM2150339v1_CLST_6	3211
GCF_021503395.1_ASM2150339v1_CLST_7	11469
GCF_021503395.1_ASM2150339v1_CLST_8	3212
GCF_021503675.1_ASM2150367v1_CLST_0	58575
GCF_021503675.1_ASM2150367v1_CLST_3	13348
GCF_021503675.1_ASM2150367v1_CLST_4	-1
GCF_021503675.1_ASM2150367v1_CLST_5	-1
GCF_021503675.1_ASM2150367v1_CLST_6	99
GCF_021503675.1_ASM2150367v1_CLST_7	67460
GCF_021503675.1_ASM2150367v1_CLST_8	-1
GCF_021503675.1_ASM2150367v1_CLST_9	11469
GCF_021503675.1_ASM2150367v1_CLST_10	3211
GCF_021503755.1_ASM2150375v1_CLST_0	13348
GCF_021503755.1_ASM2150375v1_CLST_1	7113
GCF_021503755.1_ASM2150375v1_CLST_2	3211
GCF_021503755.1_ASM2150375v1_CLST_3	-1
GCF_021503755.1_ASM2150375v1_CLST_4	3212
GCF_021503755.1_ASM2150375v1_CLST_5	7650
GCF_021503755.1_ASM2150375v1_CLST_10	1541
GCF_021503755.1_ASM2150375v1_CLST_11	-1
GCF_021503755.1_ASM2150375v1_CLST_12	-1
GCF_021503775.1_ASM2150377v1_CLST_0	11469
GCF_021503775.1_ASM2150377v1_CLST_2	3212
GCF_021503775.1_ASM2150377v1_CLST_3	40898
GCF_021503775.1_ASM2150377v1_CLST_4	-1
GCF_021503775.1_ASM2150377v1_CLST_5	99
GCF_021503775.1_ASM2150377v1_CLST_7	7113
GCF_021503775.1_ASM2150377v1_CLST_9	3211
GCF_021503795.1_ASM2150379v1_CLST_0	13348
GCF_021503795.1_ASM2150379v1_CLST_4	3212
GCF_021503795.1_ASM2150379v1_CLST_5	99
GCF_021503795.1_ASM2150379v1_CLST_6	-1
GCF_021503795.1_ASM2150379v1_CLST_7	-1
GCF_021503795.1_ASM2150379v1_CLST_8	3211
GCF_021503795.1_ASM2150379v1_CLST_9	7113
GCF_021503795.1_ASM2150379v1_CLST_11	40898
GCF_021530335.1_ASM2153033v1_CLST_0	13348
GCF_021530335.1_ASM2153033v1_CLST_5	3212
GCF_021530335.1_ASM2153033v1_CLST_6	58575
GCF_021530335.1_ASM2153033v1_CLST_8	11469
GCF_021530335.1_ASM2153033v1_CLST_9	-1
GCF_021530335.1_ASM2153033v1_CLST_12	7650
GCF_021530335.1_ASM2153033v1_CLST_13	99
GCF_021530335.1_ASM2153033v1_CLST_14	-1
GCF_021530345.1_ASM2153034v1_CLST_0	-1
GCF_021530345.1_ASM2153034v1_CLST_2	58575
GCF_021530345.1_ASM2153034v1_CLST_4	11469
GCF_021530345.1_ASM2153034v1_CLST_10	6721
GCF_021530345.1_ASM2153034v1_CLST_15	3211
GCF_021530345.1_ASM2153034v1_CLST_16	99
GCF_021530355.1_ASM2153035v1_CLST_0	99
GCF_021530355.1_ASM2153035v1_CLST_1	-1
GCF_021530355.1_ASM2153035v1_CLST_4	58575
GCF_021530355.1_ASM2153035v1_CLST_6	11469
GCF_021530355.1_ASM2153035v1_CLST_10	13348
GCF_021530355.1_ASM2153035v1_CLST_12	7650
GCF_021530355.1_ASM2153035v1_CLST_15	3212
GCF_021530395.1_ASM2153039v1_CLST_0	-1
GCF_021530395.1_ASM2153039v1_CLST_2	7650
GCF_021530395.1_ASM2153039v1_CLST_4	13348
GCF_021530395.1_ASM2153039v1_CLST_6	3211
GCF_021530395.1_ASM2153039v1_CLST_7	3212
GCF_021530395.1_ASM2153039v1_CLST_8	58575
GCF_021530395.1_ASM2153039v1_CLST_10	99
GCF_021530395.1_ASM2153039v1_CLST_14	11469
GCF_021530395.1_ASM2153039v1_CLST_15	-1
GCF_021530495.1_ASM2153049v1_CLST_0	99
GCF_021530495.1_ASM2153049v1_CLST_1	58575
GCF_021530495.1_ASM2153049v1_CLST_3	-1
GCF_021530495.1_ASM2153049v1_CLST_5	3212
GCF_021530495.1_ASM2153049v1_CLST_6	67460
GCF_021530495.1_ASM2153049v1_CLST_13	11469
GCF_021530495.1_ASM2153049v1_CLST_14	13348
GCF_021530505.1_ASM2153050v1_CLST_0	-1
GCF_021530505.1_ASM2153050v1_CLST_1	7650
GCF_021530505.1_ASM2153050v1_CLST_2	3212
GCF_021530505.1_ASM2153050v1_CLST_3	3211
GCF_021530505.1_ASM2153050v1_CLST_4	7113
GCF_021530505.1_ASM2153050v1_CLST_7	-1
GCF_021530505.1_ASM2153050v1_CLST_8	1422
GCF_021530505.1_ASM2153050v1_CLST_11	13348
GCF_021530535.1_ASM2153053v1_CLST_0	3212
GCF_021530535.1_ASM2153053v1_CLST_1	3211
GCF_021530535.1_ASM2153053v1_CLST_3	58575
GCF_021530535.1_ASM2153053v1_CLST_5	11469
GCF_021530535.1_ASM2153053v1_CLST_6	-1
GCF_021530535.1_ASM2153053v1_CLST_9	99
GCF_021530535.1_ASM2153053v1_CLST_16	7650
GCF_021530545.1_ASM2153054v1_CLST_4	-1
GCF_021530545.1_ASM2153054v1_CLST_6	-1
GCF_021530545.1_ASM2153054v1_CLST_7	3212
GCF_021530545.1_ASM2153054v1_CLST_8	13348
GCF_021530545.1_ASM2153054v1_CLST_11	99
GCF_021530545.1_ASM2153054v1_CLST_12	-1
GCF_021530545.1_ASM2153054v1_CLST_13	-1
GCF_021530755.1_ASM2153075v1_CLST_0	99
GCF_021530755.1_ASM2153075v1_CLST_1	3212
GCF_021530755.1_ASM2153075v1_CLST_5	11469
GCF_021530755.1_ASM2153075v1_CLST_8	7650
GCF_021530755.1_ASM2153075v1_CLST_10	-1
GCF_021530755.1_ASM2153075v1_CLST_11	58575
GCF_021530755.1_ASM2153075v1_CLST_13	3211
GCF_021530755.1_ASM2153075v1_CLST_15	-1
GCF_021530755.1_ASM2153075v1_CLST_18	13348
GCF_021530775.1_ASM2153077v1_CLST_0	99
GCF_021530775.1_ASM2153077v1_CLST_3	11469
GCF_021530775.1_ASM2153077v1_CLST_4	-1
GCF_021530775.1_ASM2153077v1_CLST_7	3212
GCF_021530775.1_ASM2153077v1_CLST_8	13348
GCF_021530775.1_ASM2153077v1_CLST_10	-1
GCF_021530775.1_ASM2153077v1_CLST_13	58575
GCF_021530775.1_ASM2153077v1_CLST_16	3211
GCF_021530775.1_ASM2153077v1_CLST_17	7650
GCF_021530855.1_ASM2153085v1_CLST_3	3212
GCF_021530855.1_ASM2153085v1_CLST_8	-1
GCF_021530855.1_ASM2153085v1_CLST_10	99
GCF_021530855.1_ASM2153085v1_CLST_14	58575
GCF_021530855.1_ASM2153085v1_CLST_16	3211
GCF_021530855.1_ASM2153085v1_CLST_17	11469
GCF_021530855.1_ASM2153085v1_CLST_18	13348
GCF_021530855.1_ASM2153085v1_CLST_19	54966
GCF_021530875.1_ASM2153087v1_CLST_0	11469
GCF_021530875.1_ASM2153087v1_CLST_5	67460
GCF_021530875.1_ASM2153087v1_CLST_6	3212
GCF_021530875.1_ASM2153087v1_CLST_7	13348
GCF_021530875.1_ASM2153087v1_CLST_11	99
GCF_021530875.1_ASM2153087v1_CLST_12	-1
GCF_021530875.1_ASM2153087v1_CLST_15	58575
GCF_021530885.1_ASM2153088v1_CLST_0	14141
GCF_021530885.1_ASM2153088v1_CLST_2	13348
GCF_021530885.1_ASM2153088v1_CLST_3	9754
GCF_021530885.1_ASM2153088v1_CLST_5	3212
GCF_021530885.1_ASM2153088v1_CLST_7	1743
GCF_021530885.1_ASM2153088v1_CLST_8	3211
GCF_021530885.1_ASM2153088v1_CLST_9	-1
GCF_021530895.1_ASM2153089v1_CLST_2	99
GCF_021530895.1_ASM2153089v1_CLST_4	3212
GCF_021530895.1_ASM2153089v1_CLST_5	3211
GCF_021530895.1_ASM2153089v1_CLST_6	18587
GCF_021530895.1_ASM2153089v1_CLST_7	14141
GCF_021530895.1_ASM2153089v1_CLST_9	6721
GCF_021530935.1_ASM2153093v1_CLST_1	3211
GCF_021530935.1_ASM2153093v1_CLST_2	3212
GCF_021530935.1_ASM2153093v1_CLST_6	6721
GCF_021530935.1_ASM2153093v1_CLST_10	99
GCF_021530935.1_ASM2153093v1_CLST_11	-1
GCF_021532295.1_ASM2153229v1_CLST_2	3211
GCF_021532295.1_ASM2153229v1_CLST_3	13348
GCF_021532295.1_ASM2153229v1_CLST_8	3212
GCF_021532295.1_ASM2153229v1_CLST_9	99
GCF_021532295.1_ASM2153229v1_CLST_13	11469
GCF_021532295.1_ASM2153229v1_CLST_14	58575
GCF_021532325.1_ASM2153232v1_CLST_1	58575
GCF_021532325.1_ASM2153232v1_CLST_3	13348
GCF_021532325.1_ASM2153232v1_CLST_9	11469
GCF_021532325.1_ASM2153232v1_CLST_11	3212
GCF_021532325.1_ASM2153232v1_CLST_12	99
GCF_021532325.1_ASM2153232v1_CLST_13	-1
GCF_021532325.1_ASM2153232v1_CLST_15	7650
GCF_021532355.1_ASM2153235v1_CLST_0	-1
GCF_021532355.1_ASM2153235v1_CLST_2	3212
GCF_021532355.1_ASM2153235v1_CLST_3	13348
GCF_021532355.1_ASM2153235v1_CLST_5	-1
GCF_021532355.1_ASM2153235v1_CLST_7	7650
GCF_021532355.1_ASM2153235v1_CLST_8	3211
GCF_021532355.1_ASM2153235v1_CLST_9	99
GCF_021532355.1_ASM2153235v1_CLST_10	-1
GCF_021532355.1_ASM2153235v1_CLST_11	-1
GCF_021532395.1_ASM2153239v1_CLST_1	99
GCF_021532395.1_ASM2153239v1_CLST_3	11469
GCF_021532395.1_ASM2153239v1_CLST_6	3212
GCF_021532395.1_ASM2153239v1_CLST_7	13348
GCF_021532395.1_ASM2153239v1_CLST_11	-1
GCF_021532395.1_ASM2153239v1_CLST_13	67460
GCF_021532435.1_ASM2153243v1_CLST_0	11469
GCF_021532435.1_ASM2153243v1_CLST_1	99
GCF_021532435.1_ASM2153243v1_CLST_4	13348
GCF_021532435.1_ASM2153243v1_CLST_6	58575
GCF_021532435.1_ASM2153243v1_CLST_11	67460
GCF_021532435.1_ASM2153243v1_CLST_12	-1
GCF_021532435.1_ASM2153243v1_CLST_16	3212
GCF_021532675.1_ASM2153267v1_CLST_6	58575
GCF_021532675.1_ASM2153267v1_CLST_8	99
GCF_021532675.1_ASM2153267v1_CLST_9	13348
GCF_021532675.1_ASM2153267v1_CLST_11	3212
GCF_021532675.1_ASM2153267v1_CLST_13	-1
GCF_021532695.1_ASM2153269v1_CLST_0	13348
GCF_021532695.1_ASM2153269v1_CLST_1	-1
GCF_021532695.1_ASM2153269v1_CLST_3	3211
GCF_021532695.1_ASM2153269v1_CLST_4	99
GCF_021532695.1_ASM2153269v1_CLST_5	-1
GCF_021532695.1_ASM2153269v1_CLST_7	3212
GCF_021532695.1_ASM2153269v1_CLST_8	7113
GCF_021532695.1_ASM2153269v1_CLST_11	7650
GCF_021532715.1_ASM2153271v1_CLST_0	58575
GCF_021532715.1_ASM2153271v1_CLST_2	-1
GCF_021532715.1_ASM2153271v1_CLST_5	11469
GCF_021532715.1_ASM2153271v1_CLST_7	6721
GCF_021532715.1_ASM2153271v1_CLST_8	99
GCF_021532715.1_ASM2153271v1_CLST_9	-1
GCF_021532715.1_ASM2153271v1_CLST_11	13348
GCF_021532715.1_ASM2153271v1_CLST_15	3212
GCF_021532735.1_ASM2153273v1_CLST_3	6721
GCF_021532735.1_ASM2153273v1_CLST_6	13348
GCF_021532735.1_ASM2153273v1_CLST_8	58575
GCF_021532735.1_ASM2153273v1_CLST_11	3211
GCF_021532735.1_ASM2153273v1_CLST_12	3212
GCF_021532735.1_ASM2153273v1_CLST_13	99
GCF_021532735.1_ASM2153273v1_CLST_14	-1
GCF_021532755.1_ASM2153275v1_CLST_0	13348
GCF_021532755.1_ASM2153275v1_CLST_2	7650
GCF_021532755.1_ASM2153275v1_CLST_5	11469
GCF_021532755.1_ASM2153275v1_CLST_7	99
GCF_021532755.1_ASM2153275v1_CLST_8	3212
GCF_021532755.1_ASM2153275v1_CLST_10	-1
GCF_021532755.1_ASM2153275v1_CLST_12	-1
GCF_021532755.1_ASM2153275v1_CLST_14	58575
GCF_021532775.1_ASM2153277v1_CLST_0	7650
GCF_021532775.1_ASM2153277v1_CLST_1	-1
GCF_021532775.1_ASM2153277v1_CLST_2	99
GCF_021532775.1_ASM2153277v1_CLST_3	11469
GCF_021532775.1_ASM2153277v1_CLST_7	13348
GCF_021532775.1_ASM2153277v1_CLST_9	-1
GCF_021532775.1_ASM2153277v1_CLST_11	3212
GCF_021532775.1_ASM2153277v1_CLST_12	3211
GCF_021532795.1_ASM2153279v1_CLST_0	11469
GCF_021532795.1_ASM2153279v1_CLST_1	99
GCF_021532795.1_ASM2153279v1_CLST_2	-1
GCF_021532795.1_ASM2153279v1_CLST_5	-1
GCF_021532795.1_ASM2153279v1_CLST_8	-1
GCF_021532795.1_ASM2153279v1_CLST_10	58575
GCF_021532795.1_ASM2153279v1_CLST_12	3212
GCF_021532795.1_ASM2153279v1_CLST_13	3211
GCF_021532795.1_ASM2153279v1_CLST_15	67460
GCF_021535085.1_ASM2153508v1_CLST_0	-1
GCF_021535085.1_ASM2153508v1_CLST_2	7650
GCF_021535085.1_ASM2153508v1_CLST_3	99
GCF_021535085.1_ASM2153508v1_CLST_4	-1
GCF_021535085.1_ASM2153508v1_CLST_5	-1
GCF_021535085.1_ASM2153508v1_CLST_6	-1
GCF_021535085.1_ASM2153508v1_CLST_7	-1
GCF_021535085.1_ASM2153508v1_CLST_8	13348
GCF_021535085.1_ASM2153508v1_CLST_9	14141
GCF_021535085.1_ASM2153508v1_CLST_10	3211
GCF_021535085.1_ASM2153508v1_CLST_11	18587
GCF_021535085.1_ASM2153508v1_CLST_12	3212
GCF_021535105.1_ASM2153510v1_CLST_0	7650
GCF_021535105.1_ASM2153510v1_CLST_1	99
GCF_021535105.1_ASM2153510v1_CLST_2	-1
GCF_021535105.1_ASM2153510v1_CLST_3	-1
GCF_021535105.1_ASM2153510v1_CLST_4	-1
GCF_021535105.1_ASM2153510v1_CLST_5	-1
GCF_021535105.1_ASM2153510v1_CLST_6	13348
GCF_021535105.1_ASM2153510v1_CLST_7	14141
GCF_021535105.1_ASM2153510v1_CLST_8	3211
GCF_021535105.1_ASM2153510v1_CLST_9	18587
GCF_021535105.1_ASM2153510v1_CLST_10	3212
GCF_021535105.1_ASM2153510v1_CLST_16	-1
GCF_021546455.1_ASM2154645v1_CLST_0	-1
GCF_021546455.1_ASM2154645v1_CLST_5	3212
GCF_021546455.1_ASM2154645v1_CLST_6	7650
GCF_021546455.1_ASM2154645v1_CLST_7	13348
GCF_021546455.1_ASM2154645v1_CLST_9	11469
GCF_021546455.1_ASM2154645v1_CLST_10	99
GCF_021546455.1_ASM2154645v1_CLST_12	58575
GCF_021560095.1_ASM2156009v1_CLST_0	-1
GCF_021560095.1_ASM2156009v1_CLST_2	7650
GCF_021560095.1_ASM2156009v1_CLST_3	99
GCF_021560095.1_ASM2156009v1_CLST_4	-1
GCF_021560095.1_ASM2156009v1_CLST_5	-1
GCF_021560095.1_ASM2156009v1_CLST_6	13348
GCF_021560095.1_ASM2156009v1_CLST_7	58575
GCF_021560095.1_ASM2156009v1_CLST_8	11469
GCF_021560095.1_ASM2156009v1_CLST_9	3212
GCF_021568735.1_ASM2156873v1_CLST_0	13348
GCF_021568735.1_ASM2156873v1_CLST_3	3211
GCF_021568735.1_ASM2156873v1_CLST_13	3212
GCF_021568735.1_ASM2156873v1_CLST_14	99
GCF_021568735.1_ASM2156873v1_CLST_15	6721
GCF_021648785.1_ASM2164878v1_CLST_0	-1
GCF_021648785.1_ASM2164878v1_CLST_3	-1
GCF_021648785.1_ASM2164878v1_CLST_4	99
GCF_021648785.1_ASM2164878v1_CLST_5	3212
GCF_021648785.1_ASM2164878v1_CLST_7	13348
GCF_021648785.1_ASM2164878v1_CLST_9	-1
GCF_021648785.1_ASM2164878v1_CLST_10	6721
GCF_021648805.1_ASM2164880v1_CLST_0	7113
GCF_021648805.1_ASM2164880v1_CLST_2	209
GCF_021648805.1_ASM2164880v1_CLST_4	-1
GCF_021648805.1_ASM2164880v1_CLST_6	40898
GCF_021648805.1_ASM2164880v1_CLST_8	3212
GCF_021648805.1_ASM2164880v1_CLST_9	18587
GCF_021648805.1_ASM2164880v1_CLST_11	99
GCF_021648805.1_ASM2164880v1_CLST_12	-1
GCF_021654005.1_ASM2165400v1_CLST_0	7650
GCF_021654005.1_ASM2165400v1_CLST_1	99
GCF_021654005.1_ASM2165400v1_CLST_2	58575
GCF_021654005.1_ASM2165400v1_CLST_8	3211
GCF_021654005.1_ASM2165400v1_CLST_9	3212
GCF_021654005.1_ASM2165400v1_CLST_10	-1
GCF_021654005.1_ASM2165400v1_CLST_13	6562
GCF_021655415.1_ASM2165541v1_CLST_0	7650
GCF_021655415.1_ASM2165541v1_CLST_1	99
GCF_021655415.1_ASM2165541v1_CLST_2	-1
GCF_021655415.1_ASM2165541v1_CLST_3	13348
GCF_021655415.1_ASM2165541v1_CLST_4	-1
GCF_021655415.1_ASM2165541v1_CLST_5	-1
GCF_021655415.1_ASM2165541v1_CLST_6	-1
GCF_021655415.1_ASM2165541v1_CLST_7	14141
GCF_021655415.1_ASM2165541v1_CLST_8	886
GCF_021655415.1_ASM2165541v1_CLST_9	18587
GCF_021655415.1_ASM2165541v1_CLST_10	3212
GCF_021655415.1_ASM2165541v1_CLST_16	-1
GCF_021655415.1_ASM2165541v1_CLST_17	-1
GCF_021655435.1_ASM2165543v1_CLST_0	7650
GCF_021655435.1_ASM2165543v1_CLST_1	99
GCF_021655435.1_ASM2165543v1_CLST_2	-1
GCF_021655435.1_ASM2165543v1_CLST_3	58575
GCF_021655435.1_ASM2165543v1_CLST_4	3211
GCF_021655435.1_ASM2165543v1_CLST_5	18587
GCF_021655435.1_ASM2165543v1_CLST_6	3212
GCF_021655455.1_ASM2165545v1_CLST_0	7650
GCF_021655455.1_ASM2165545v1_CLST_1	99
GCF_021655455.1_ASM2165545v1_CLST_2	-1
GCF_021655455.1_ASM2165545v1_CLST_3	58575
GCF_021655455.1_ASM2165545v1_CLST_4	3211
GCF_021655455.1_ASM2165545v1_CLST_5	18587
GCF_021655455.1_ASM2165545v1_CLST_6	3212
GCF_021655475.1_ASM2165547v1_CLST_0	7650
GCF_021655475.1_ASM2165547v1_CLST_1	99
GCF_021655475.1_ASM2165547v1_CLST_2	-1
GCF_021655475.1_ASM2165547v1_CLST_3	58575
GCF_021655475.1_ASM2165547v1_CLST_4	3211
GCF_021655475.1_ASM2165547v1_CLST_5	18587
GCF_021655475.1_ASM2165547v1_CLST_6	3212
GCF_021655495.1_ASM2165549v1_CLST_0	7650
GCF_021655495.1_ASM2165549v1_CLST_1	99
GCF_021655495.1_ASM2165549v1_CLST_2	-1
GCF_021655495.1_ASM2165549v1_CLST_3	58575
GCF_021655495.1_ASM2165549v1_CLST_4	3211
GCF_021655495.1_ASM2165549v1_CLST_5	18587
GCF_021655495.1_ASM2165549v1_CLST_6	3212
GCF_021655515.1_ASM2165551v1_CLST_0	7650
GCF_021655515.1_ASM2165551v1_CLST_1	99
GCF_021655515.1_ASM2165551v1_CLST_2	-1
GCF_021655515.1_ASM2165551v1_CLST_3	-1
GCF_021655515.1_ASM2165551v1_CLST_4	-1
GCF_021655515.1_ASM2165551v1_CLST_5	58575
GCF_021655515.1_ASM2165551v1_CLST_6	3211
GCF_021655515.1_ASM2165551v1_CLST_7	18587
GCF_021655515.1_ASM2165551v1_CLST_8	3212
GCF_021726595.1_ASM2172659v1_CLST_2	-1
GCF_021726595.1_ASM2172659v1_CLST_4	3212
GCF_021726595.1_ASM2172659v1_CLST_8	11469
GCF_021726595.1_ASM2172659v1_CLST_10	99
GCF_021726595.1_ASM2172659v1_CLST_11	7650
GCF_021726595.1_ASM2172659v1_CLST_12	13348
GCF_021726595.1_ASM2172659v1_CLST_14	58575
GCF_021726625.1_ASM2172662v1_CLST_0	3211
GCF_021726625.1_ASM2172662v1_CLST_1	6721
GCF_021726625.1_ASM2172662v1_CLST_7	11469
GCF_021726625.1_ASM2172662v1_CLST_8	-1
GCF_021726625.1_ASM2172662v1_CLST_11	99
GCF_021726625.1_ASM2172662v1_CLST_13	-1
GCF_021726625.1_ASM2172662v1_CLST_14	13348
GCF_021726625.1_ASM2172662v1_CLST_15	3212
GCF_021726635.1_ASM2172663v1_CLST_0	58575
GCF_021726635.1_ASM2172663v1_CLST_3	-1
GCF_021726635.1_ASM2172663v1_CLST_6	13348
GCF_021726635.1_ASM2172663v1_CLST_9	11469
GCF_021726635.1_ASM2172663v1_CLST_11	3212
GCF_021726635.1_ASM2172663v1_CLST_12	99
GCF_021726635.1_ASM2172663v1_CLST_15	7650
GCF_021726675.1_ASM2172667v1_CLST_0	13348
GCF_021726675.1_ASM2172667v1_CLST_2	58575
GCF_021726675.1_ASM2172667v1_CLST_7	3212
GCF_021726675.1_ASM2172667v1_CLST_8	99
GCF_021726675.1_ASM2172667v1_CLST_10	-1
GCF_021726675.1_ASM2172667v1_CLST_13	11469
GCF_021726675.1_ASM2172667v1_CLST_15	7650
GCF_021726695.1_ASM2172669v1_CLST_0	58575
GCF_021726695.1_ASM2172669v1_CLST_2	-1
GCF_021726695.1_ASM2172669v1_CLST_4	11437
GCF_021726695.1_ASM2172669v1_CLST_5	3212
GCF_021726695.1_ASM2172669v1_CLST_7	13348
GCF_021726695.1_ASM2172669v1_CLST_9	11469
GCF_021726695.1_ASM2172669v1_CLST_14	99
GCF_021726705.1_ASM2172670v1_CLST_0	-1
GCF_021726705.1_ASM2172670v1_CLST_1	-1
GCF_021726705.1_ASM2172670v1_CLST_3	3212
GCF_021726705.1_ASM2172670v1_CLST_5	9754
GCF_021726705.1_ASM2172670v1_CLST_6	-1
GCF_021726705.1_ASM2172670v1_CLST_7	-1
GCF_021726705.1_ASM2172670v1_CLST_9	-1
GCF_021726705.1_ASM2172670v1_CLST_11	99
GCF_021726705.1_ASM2172670v1_CLST_13	58575
GCF_021726705.1_ASM2172670v1_CLST_15	18587
GCF_021726735.1_ASM2172673v1_CLST_0	-1
GCF_021726735.1_ASM2172673v1_CLST_2	58575
GCF_021726735.1_ASM2172673v1_CLST_4	3212
GCF_021726735.1_ASM2172673v1_CLST_5	-1
GCF_021726735.1_ASM2172673v1_CLST_7	13348
GCF_021726735.1_ASM2172673v1_CLST_9	7650
GCF_021726735.1_ASM2172673v1_CLST_11	11469
GCF_021726735.1_ASM2172673v1_CLST_14	99
GCF_021726755.1_ASM2172675v1_CLST_1	13348
GCF_021726755.1_ASM2172675v1_CLST_3	-1
GCF_021726755.1_ASM2172675v1_CLST_7	58575
GCF_021726755.1_ASM2172675v1_CLST_9	3212
GCF_021726755.1_ASM2172675v1_CLST_11	11469
GCF_021726755.1_ASM2172675v1_CLST_12	7650
GCF_021726755.1_ASM2172675v1_CLST_13	99
GCF_021726775.1_ASM2172677v1_CLST_1	13348
GCF_021726775.1_ASM2172677v1_CLST_5	3212
GCF_021726775.1_ASM2172677v1_CLST_7	58575
GCF_021726775.1_ASM2172677v1_CLST_11	-1
GCF_021726775.1_ASM2172677v1_CLST_13	99
GCF_021726775.1_ASM2172677v1_CLST_15	7650
GCF_021726775.1_ASM2172677v1_CLST_16	11469
GCF_021726795.1_ASM2172679v1_CLST_5	13348
GCF_021726795.1_ASM2172679v1_CLST_7	99
GCF_021726795.1_ASM2172679v1_CLST_10	7650
GCF_021726795.1_ASM2172679v1_CLST_11	3212
GCF_021726795.1_ASM2172679v1_CLST_13	11469
GCF_021726795.1_ASM2172679v1_CLST_14	58575
GCF_021726815.1_ASM2172681v1_CLST_4	99
GCF_021726815.1_ASM2172681v1_CLST_7	58575
GCF_021726815.1_ASM2172681v1_CLST_9	-1
GCF_021726815.1_ASM2172681v1_CLST_11	11469
GCF_021726815.1_ASM2172681v1_CLST_12	3212
GCF_021726815.1_ASM2172681v1_CLST_13	13348
GCF_021726835.1_ASM2172683v1_CLST_0	3212
GCF_021726835.1_ASM2172683v1_CLST_1	7650
GCF_021726835.1_ASM2172683v1_CLST_3	13348
GCF_021726835.1_ASM2172683v1_CLST_5	11469
GCF_021726835.1_ASM2172683v1_CLST_7	99
GCF_021726835.1_ASM2172683v1_CLST_8	-1
GCF_021726835.1_ASM2172683v1_CLST_12	58575
GCF_021726875.1_ASM2172687v1_CLST_2	11469
GCF_021726875.1_ASM2172687v1_CLST_4	13348
GCF_021726875.1_ASM2172687v1_CLST_9	99
GCF_021726875.1_ASM2172687v1_CLST_10	7650
GCF_021726875.1_ASM2172687v1_CLST_11	-1
GCF_021726875.1_ASM2172687v1_CLST_14	3212
GCF_021726875.1_ASM2172687v1_CLST_15	58575
GCF_021726895.1_ASM2172689v1_CLST_0	99
GCF_021726895.1_ASM2172689v1_CLST_1	-1
GCF_021726895.1_ASM2172689v1_CLST_2	-1
GCF_021726895.1_ASM2172689v1_CLST_6	6721
GCF_021726895.1_ASM2172689v1_CLST_7	11469
GCF_021726895.1_ASM2172689v1_CLST_9	-1
GCF_021726895.1_ASM2172689v1_CLST_12	3212
GCF_021726935.1_ASM2172693v1_CLST_2	58575
GCF_021726935.1_ASM2172693v1_CLST_4	7650
GCF_021726935.1_ASM2172693v1_CLST_7	11469
GCF_021726935.1_ASM2172693v1_CLST_8	99
GCF_021726935.1_ASM2172693v1_CLST_10	13348
GCF_021726935.1_ASM2172693v1_CLST_13	3212
GCF_021726935.1_ASM2172693v1_CLST_14	-1
GCF_021726955.1_ASM2172695v1_CLST_1	6721
GCF_021726955.1_ASM2172695v1_CLST_3	-1
GCF_021726955.1_ASM2172695v1_CLST_4	-1
GCF_021726955.1_ASM2172695v1_CLST_5	99
GCF_021726955.1_ASM2172695v1_CLST_8	-1
GCF_021726955.1_ASM2172695v1_CLST_10	11469
GCF_021726955.1_ASM2172695v1_CLST_12	3212
GCF_021726965.1_ASM2172696v1_CLST_2	58575
GCF_021726965.1_ASM2172696v1_CLST_4	-1
GCF_021726965.1_ASM2172696v1_CLST_6	7650
GCF_021726965.1_ASM2172696v1_CLST_7	11469
GCF_021726965.1_ASM2172696v1_CLST_10	3212
GCF_021726965.1_ASM2172696v1_CLST_13	13348
GCF_021726965.1_ASM2172696v1_CLST_15	99
GCF_021726995.1_ASM2172699v1_CLST_0	3211
GCF_021726995.1_ASM2172699v1_CLST_1	-1
GCF_021726995.1_ASM2172699v1_CLST_4	99
GCF_021726995.1_ASM2172699v1_CLST_6	58575
GCF_021726995.1_ASM2172699v1_CLST_8	7650
GCF_021726995.1_ASM2172699v1_CLST_9	13348
GCF_021726995.1_ASM2172699v1_CLST_11	3212
GCF_021726995.1_ASM2172699v1_CLST_15	11469
GCF_021727015.1_ASM2172701v1_CLST_0	3212
GCF_021727015.1_ASM2172701v1_CLST_1	6721
GCF_021727015.1_ASM2172701v1_CLST_2	-1
GCF_021727015.1_ASM2172701v1_CLST_3	3211
GCF_021727015.1_ASM2172701v1_CLST_6	-1
GCF_021727015.1_ASM2172701v1_CLST_7	-1
GCF_021727015.1_ASM2172701v1_CLST_8	99
GCF_021727015.1_ASM2172701v1_CLST_12	11469
GCF_021727035.1_ASM2172703v1_CLST_0	7650
GCF_021727035.1_ASM2172703v1_CLST_2	-1
GCF_021727035.1_ASM2172703v1_CLST_5	13348
GCF_021727035.1_ASM2172703v1_CLST_7	11469
GCF_021727035.1_ASM2172703v1_CLST_8	58575
GCF_021727035.1_ASM2172703v1_CLST_12	3212
GCF_021727035.1_ASM2172703v1_CLST_13	99
GCF_021727235.1_ASM2172723v1_CLST_1	11469
GCF_021727235.1_ASM2172723v1_CLST_5	-1
GCF_021727235.1_ASM2172723v1_CLST_7	13348
GCF_021727235.1_ASM2172723v1_CLST_10	58575
GCF_021727235.1_ASM2172723v1_CLST_13	99
GCF_021727235.1_ASM2172723v1_CLST_14	3212
GCF_021727245.1_ASM2172724v1_CLST_0	99
GCF_021727245.1_ASM2172724v1_CLST_2	58575
GCF_021727245.1_ASM2172724v1_CLST_4	7650
GCF_021727245.1_ASM2172724v1_CLST_5	11469
GCF_021727245.1_ASM2172724v1_CLST_6	13348
GCF_021727245.1_ASM2172724v1_CLST_9	3212
GCF_021727245.1_ASM2172724v1_CLST_10	-1
GCF_021727285.1_ASM2172728v1_CLST_0	-1
GCF_021727285.1_ASM2172728v1_CLST_2	13348
GCF_021727285.1_ASM2172728v1_CLST_6	3212
GCF_021727285.1_ASM2172728v1_CLST_8	58575
GCF_021727285.1_ASM2172728v1_CLST_11	11469
GCF_021727285.1_ASM2172728v1_CLST_14	99
GCF_021727355.1_ASM2172735v1_CLST_0	99
GCF_021727355.1_ASM2172735v1_CLST_4	58575
GCF_021727355.1_ASM2172735v1_CLST_6	-1
GCF_021727355.1_ASM2172735v1_CLST_8	11469
GCF_021727355.1_ASM2172735v1_CLST_10	13348
GCF_021727355.1_ASM2172735v1_CLST_14	3212
GCF_021727415.1_ASM2172741v1_CLST_1	11469
GCF_021727415.1_ASM2172741v1_CLST_3	-1
GCF_021727415.1_ASM2172741v1_CLST_8	7650
GCF_021727415.1_ASM2172741v1_CLST_10	9491
GCF_021727415.1_ASM2172741v1_CLST_12	13348
GCF_021727415.1_ASM2172741v1_CLST_14	99
GCF_021727415.1_ASM2172741v1_CLST_15	3212
GCF_021727415.1_ASM2172741v1_CLST_16	58575
GCF_021727715.1_ASM2172771v1_CLST_0	11469
GCF_021727715.1_ASM2172771v1_CLST_2	99
GCF_021727715.1_ASM2172771v1_CLST_3	-1
GCF_021727715.1_ASM2172771v1_CLST_5	3212
GCF_021727715.1_ASM2172771v1_CLST_7	13348
GCF_021727715.1_ASM2172771v1_CLST_13	58575
GCF_021727755.1_ASM2172775v1_CLST_0	11469
GCF_021727755.1_ASM2172775v1_CLST_2	-1
GCF_021727755.1_ASM2172775v1_CLST_4	13348
GCF_021727755.1_ASM2172775v1_CLST_7	3212
GCF_021727755.1_ASM2172775v1_CLST_8	99
GCF_021727755.1_ASM2172775v1_CLST_9	-1
GCF_021727755.1_ASM2172775v1_CLST_11	58575
GCF_021727855.1_ASM2172785v1_CLST_0	58575
GCF_021727855.1_ASM2172785v1_CLST_3	11469
GCF_021727855.1_ASM2172785v1_CLST_5	3212
GCF_021727855.1_ASM2172785v1_CLST_6	99
GCF_021727855.1_ASM2172785v1_CLST_7	-1
GCF_021727855.1_ASM2172785v1_CLST_11	13348
GCF_021727905.1_ASM2172790v1_CLST_0	99
GCF_021727905.1_ASM2172790v1_CLST_2	-1
GCF_021727905.1_ASM2172790v1_CLST_3	13348
GCF_021727905.1_ASM2172790v1_CLST_5	58575
GCF_021727905.1_ASM2172790v1_CLST_7	3212
GCF_021727905.1_ASM2172790v1_CLST_8	11469
GCF_021727905.1_ASM2172790v1_CLST_10	-1
GCF_021727905.1_ASM2172790v1_CLST_12	7650
GCF_021729765.1_ASM2172976v1_CLST_0	-1
GCF_021729765.1_ASM2172976v1_CLST_1	99
GCF_021729765.1_ASM2172976v1_CLST_2	40898
GCF_021729765.1_ASM2172976v1_CLST_3	3212
GCF_021729765.1_ASM2172976v1_CLST_4	9016
GCF_021729765.1_ASM2172976v1_CLST_5	3211
GCF_021729765.1_ASM2172976v1_CLST_6	-1
GCF_021729765.1_ASM2172976v1_CLST_7	-1
GCF_021729925.1_ASM2172992v1_CLST_0	63781
GCF_021729925.1_ASM2172992v1_CLST_1	9016
GCF_021729925.1_ASM2172992v1_CLST_2	3212
GCF_021729925.1_ASM2172992v1_CLST_3	7650
GCF_021729925.1_ASM2172992v1_CLST_4	99
GCF_021729925.1_ASM2172992v1_CLST_5	-1
GCF_021729925.1_ASM2172992v1_CLST_6	-1
GCF_021729925.1_ASM2172992v1_CLST_7	13348
GCF_021729925.1_ASM2172992v1_CLST_8	-1
GCF_021735745.1_ASM2173574v1_CLST_0	99
GCF_021735745.1_ASM2173574v1_CLST_1	-1
GCF_021735745.1_ASM2173574v1_CLST_2	-1
GCF_021735745.1_ASM2173574v1_CLST_3	3212
GCF_021735745.1_ASM2173574v1_CLST_4	14141
GCF_021735745.1_ASM2173574v1_CLST_8	13348
GCF_021735745.1_ASM2173574v1_CLST_10	7650
GCF_021735745.1_ASM2173574v1_CLST_11	-1
GCF_021735745.1_ASM2173574v1_CLST_12	3211
GCF_021768325.1_ASM2176832v1_CLST_0	-1
GCF_021768325.1_ASM2176832v1_CLST_1	99
GCF_021768325.1_ASM2176832v1_CLST_2	-1
GCF_021768325.1_ASM2176832v1_CLST_3	3212
GCF_021768325.1_ASM2176832v1_CLST_4	11469
GCF_021768325.1_ASM2176832v1_CLST_5	3211
GCF_021768325.1_ASM2176832v1_CLST_6	58575
GCF_021768325.1_ASM2176832v1_CLST_7	13348
GCF_021768325.1_ASM2176832v1_CLST_8	-1
GCF_021726615.1_ASM2172661v1_CLST_0	-1
GCF_021726615.1_ASM2172661v1_CLST_2	-1
GCF_021726615.1_ASM2172661v1_CLST_4	99
GCF_021726615.1_ASM2172661v1_CLST_7	3211
GCF_021726615.1_ASM2172661v1_CLST_8	7650
GCF_021726615.1_ASM2172661v1_CLST_9	13348
GCF_021726615.1_ASM2172661v1_CLST_11	3212
GCF_021726615.1_ASM2172661v1_CLST_12	11469
GCF_021726615.1_ASM2172661v1_CLST_14	58575
GCF_021726855.1_ASM2172685v1_CLST_0	18587
GCF_021726855.1_ASM2172685v1_CLST_4	7650
GCF_021726855.1_ASM2172685v1_CLST_5	3212
GCF_021726855.1_ASM2172685v1_CLST_7	13348
GCF_021726855.1_ASM2172685v1_CLST_9	-1
GCF_021726855.1_ASM2172685v1_CLST_14	99
GCF_021726855.1_ASM2172685v1_CLST_15	3211
GCF_021726855.1_ASM2172685v1_CLST_16	-1
GCF_021726855.1_ASM2172685v1_CLST_17	-1
GCF_021726915.1_ASM2172691v1_CLST_0	3212
GCF_021726915.1_ASM2172691v1_CLST_1	6721
GCF_021726915.1_ASM2172691v1_CLST_5	-1
GCF_021726915.1_ASM2172691v1_CLST_6	-1
GCF_021726915.1_ASM2172691v1_CLST_7	99
GCF_021726915.1_ASM2172691v1_CLST_10	-1
GCF_021727055.1_ASM2172705v1_CLST_1	3212
GCF_021727055.1_ASM2172705v1_CLST_2	99
GCF_021727055.1_ASM2172705v1_CLST_3	7650
GCF_021727055.1_ASM2172705v1_CLST_4	11469
GCF_021727055.1_ASM2172705v1_CLST_8	58575
GCF_021727055.1_ASM2172705v1_CLST_10	-1
GCF_021727055.1_ASM2172705v1_CLST_12	13348
GCF_021727075.1_ASM2172707v1_CLST_1	11469
GCF_021727075.1_ASM2172707v1_CLST_2	99
GCF_021727075.1_ASM2172707v1_CLST_4	-1
GCF_021727075.1_ASM2172707v1_CLST_6	58575
GCF_021727075.1_ASM2172707v1_CLST_8	13348
GCF_021727075.1_ASM2172707v1_CLST_13	7650
GCF_021727075.1_ASM2172707v1_CLST_14	3212
GCF_021727095.1_ASM2172709v1_CLST_3	-1
GCF_021727095.1_ASM2172709v1_CLST_7	99
GCF_021727095.1_ASM2172709v1_CLST_8	11469
GCF_021727095.1_ASM2172709v1_CLST_9	-1
GCF_021727095.1_ASM2172709v1_CLST_13	58575
GCF_021727095.1_ASM2172709v1_CLST_16	3212
GCF_021727115.1_ASM2172711v1_CLST_0	13348
GCF_021727115.1_ASM2172711v1_CLST_2	11469
GCF_021727115.1_ASM2172711v1_CLST_3	-1
GCF_021727115.1_ASM2172711v1_CLST_5	3212
GCF_021727115.1_ASM2172711v1_CLST_8	3211
GCF_021727115.1_ASM2172711v1_CLST_9	58575
GCF_021727115.1_ASM2172711v1_CLST_11	99
GCF_021727115.1_ASM2172711v1_CLST_13	-1
GCF_021727115.1_ASM2172711v1_CLST_16	7650
GCF_021727125.1_ASM2172712v1_CLST_0	58575
GCF_021727125.1_ASM2172712v1_CLST_2	-1
GCF_021727125.1_ASM2172712v1_CLST_4	99
GCF_021727125.1_ASM2172712v1_CLST_6	11469
GCF_021727125.1_ASM2172712v1_CLST_7	7650
GCF_021727125.1_ASM2172712v1_CLST_10	13348
GCF_021727125.1_ASM2172712v1_CLST_12	3212
GCF_021727175.1_ASM2172717v1_CLST_0	13348
GCF_021727175.1_ASM2172717v1_CLST_3	99
GCF_021727175.1_ASM2172717v1_CLST_4	7650
GCF_021727175.1_ASM2172717v1_CLST_7	11469
GCF_021727175.1_ASM2172717v1_CLST_8	58575
GCF_021727175.1_ASM2172717v1_CLST_10	3212
GCF_021727175.1_ASM2172717v1_CLST_12	-1
GCF_021727185.1_ASM2172718v1_CLST_1	11469
GCF_021727185.1_ASM2172718v1_CLST_2	3212
GCF_021727185.1_ASM2172718v1_CLST_3	-1
GCF_021727185.1_ASM2172718v1_CLST_6	13348
GCF_021727185.1_ASM2172718v1_CLST_8	99
GCF_021727185.1_ASM2172718v1_CLST_13	58575
GCF_021727215.1_ASM2172721v1_CLST_0	58575
GCF_021727215.1_ASM2172721v1_CLST_2	13348
GCF_021727215.1_ASM2172721v1_CLST_5	11469
GCF_021727215.1_ASM2172721v1_CLST_7	3212
GCF_021727215.1_ASM2172721v1_CLST_8	99
GCF_021727275.1_ASM2172727v1_CLST_1	58575
GCF_021727275.1_ASM2172727v1_CLST_3	11469
GCF_021727275.1_ASM2172727v1_CLST_4	13348
GCF_021727275.1_ASM2172727v1_CLST_6	99
GCF_021727275.1_ASM2172727v1_CLST_7	-1
GCF_021727275.1_ASM2172727v1_CLST_10	7650
GCF_021727275.1_ASM2172727v1_CLST_11	3212
GCF_021727295.1_ASM2172729v1_CLST_5	3212
GCF_021727295.1_ASM2172729v1_CLST_6	13348
GCF_021727295.1_ASM2172729v1_CLST_8	11469
GCF_021727295.1_ASM2172729v1_CLST_9	99
GCF_021727295.1_ASM2172729v1_CLST_10	-1
GCF_021727295.1_ASM2172729v1_CLST_12	58575
GCF_021727335.1_ASM2172733v1_CLST_0	80210
GCF_021727335.1_ASM2172733v1_CLST_1	99
GCF_021727335.1_ASM2172733v1_CLST_2	-1
GCF_021727335.1_ASM2172733v1_CLST_3	-1
GCF_021727335.1_ASM2172733v1_CLST_5	-1
GCF_021727335.1_ASM2172733v1_CLST_6	13348
GCF_021727335.1_ASM2172733v1_CLST_9	-1
GCF_021727335.1_ASM2172733v1_CLST_12	3212
GCF_021727375.1_ASM2172737v1_CLST_1	99
GCF_021727375.1_ASM2172737v1_CLST_2	11469
GCF_021727375.1_ASM2172737v1_CLST_3	3212
GCF_021727375.1_ASM2172737v1_CLST_4	-1
GCF_021727375.1_ASM2172737v1_CLST_6	-1
GCF_021727375.1_ASM2172737v1_CLST_7	13348
GCF_021727375.1_ASM2172737v1_CLST_10	7650
GCF_021727385.1_ASM2172738v1_CLST_1	-1
GCF_021727385.1_ASM2172738v1_CLST_4	99
GCF_021727385.1_ASM2172738v1_CLST_5	-1
GCF_021727385.1_ASM2172738v1_CLST_6	-1
GCF_021727385.1_ASM2172738v1_CLST_9	13348
GCF_021727385.1_ASM2172738v1_CLST_11	3212
GCF_021727385.1_ASM2172738v1_CLST_12	6721
GCF_021727385.1_ASM2172738v1_CLST_13	-1
GCF_021727425.1_ASM2172742v1_CLST_0	58575
GCF_021727425.1_ASM2172742v1_CLST_4	18587
GCF_021727425.1_ASM2172742v1_CLST_5	6721
GCF_021727425.1_ASM2172742v1_CLST_6	-1
GCF_021727425.1_ASM2172742v1_CLST_7	99
GCF_021727425.1_ASM2172742v1_CLST_11	3211
GCF_021727425.1_ASM2172742v1_CLST_13	3212
GCF_021727455.1_ASM2172745v1_CLST_0	7650
GCF_021727455.1_ASM2172745v1_CLST_1	3212
GCF_021727455.1_ASM2172745v1_CLST_4	-1
GCF_021727455.1_ASM2172745v1_CLST_6	13348
GCF_021727455.1_ASM2172745v1_CLST_8	58575
GCF_021727455.1_ASM2172745v1_CLST_10	11469
GCF_021727455.1_ASM2172745v1_CLST_11	99
GCF_021727495.1_ASM2172749v1_CLST_0	58575
GCF_021727495.1_ASM2172749v1_CLST_2	99
GCF_021727495.1_ASM2172749v1_CLST_4	7650
GCF_021727495.1_ASM2172749v1_CLST_5	13348
GCF_021727495.1_ASM2172749v1_CLST_8	-1
GCF_021727495.1_ASM2172749v1_CLST_10	11469
GCF_021727495.1_ASM2172749v1_CLST_11	-1
GCF_021727495.1_ASM2172749v1_CLST_14	3212
GCF_021727515.1_ASM2172751v1_CLST_1	7650
GCF_021727515.1_ASM2172751v1_CLST_2	13348
GCF_021727515.1_ASM2172751v1_CLST_4	-1
GCF_021727515.1_ASM2172751v1_CLST_10	58575
GCF_021727515.1_ASM2172751v1_CLST_12	99
GCF_021727515.1_ASM2172751v1_CLST_13	11469
GCF_021727515.1_ASM2172751v1_CLST_14	3212
GCF_021727555.1_ASM2172755v1_CLST_1	99
GCF_021727555.1_ASM2172755v1_CLST_3	-1
GCF_021727555.1_ASM2172755v1_CLST_5	3212
GCF_021727555.1_ASM2172755v1_CLST_8	11469
GCF_021727555.1_ASM2172755v1_CLST_9	13348
GCF_021727555.1_ASM2172755v1_CLST_11	7650
GCF_021727555.1_ASM2172755v1_CLST_12	58575
GCF_021727575.1_ASM2172757v1_CLST_0	-1
GCF_021727575.1_ASM2172757v1_CLST_1	13348
GCF_021727575.1_ASM2172757v1_CLST_3	3212
GCF_021727575.1_ASM2172757v1_CLST_4	-1
GCF_021727575.1_ASM2172757v1_CLST_8	11469
GCF_021727575.1_ASM2172757v1_CLST_9	99
GCF_021727575.1_ASM2172757v1_CLST_11	58575
GCF_021727575.1_ASM2172757v1_CLST_13	7650
GCF_021727595.1_ASM2172759v1_CLST_0	99
GCF_021727595.1_ASM2172759v1_CLST_5	7650
GCF_021727595.1_ASM2172759v1_CLST_6	3212
GCF_021727595.1_ASM2172759v1_CLST_7	58575
GCF_021727595.1_ASM2172759v1_CLST_11	-1
GCF_021727595.1_ASM2172759v1_CLST_13	11469
GCF_021727595.1_ASM2172759v1_CLST_14	13348
GCF_021727615.1_ASM2172761v1_CLST_2	-1
GCF_021727615.1_ASM2172761v1_CLST_4	99
GCF_021727615.1_ASM2172761v1_CLST_5	7650
GCF_021727615.1_ASM2172761v1_CLST_7	13348
GCF_021727615.1_ASM2172761v1_CLST_9	11469
GCF_021727615.1_ASM2172761v1_CLST_12	3212
GCF_021727615.1_ASM2172761v1_CLST_13	58575
GCF_021727635.1_ASM2172763v1_CLST_0	3212
GCF_021727635.1_ASM2172763v1_CLST_1	13348
GCF_021727635.1_ASM2172763v1_CLST_3	11469
GCF_021727635.1_ASM2172763v1_CLST_7	-1
GCF_021727635.1_ASM2172763v1_CLST_11	99
GCF_021727635.1_ASM2172763v1_CLST_12	58575
GCF_021727655.1_ASM2172765v1_CLST_0	13348
GCF_021727655.1_ASM2172765v1_CLST_2	99
GCF_021727655.1_ASM2172765v1_CLST_3	-1
GCF_021727655.1_ASM2172765v1_CLST_5	11469
GCF_021727655.1_ASM2172765v1_CLST_8	3212
GCF_021727655.1_ASM2172765v1_CLST_9	58575
GCF_021727675.1_ASM2172767v1_CLST_0	13348
GCF_021727675.1_ASM2172767v1_CLST_3	-1
GCF_021727675.1_ASM2172767v1_CLST_4	11469
GCF_021727675.1_ASM2172767v1_CLST_6	99
GCF_021727675.1_ASM2172767v1_CLST_8	-1
GCF_021727675.1_ASM2172767v1_CLST_10	3212
GCF_021727675.1_ASM2172767v1_CLST_11	58575
GCF_021727695.1_ASM2172769v1_CLST_0	99
GCF_021727695.1_ASM2172769v1_CLST_1	-1
GCF_021727695.1_ASM2172769v1_CLST_2	-1
GCF_021727695.1_ASM2172769v1_CLST_3	13348
GCF_021727695.1_ASM2172769v1_CLST_6	58575
GCF_021727695.1_ASM2172769v1_CLST_9	3212
GCF_021727695.1_ASM2172769v1_CLST_10	18587
GCF_021727695.1_ASM2172769v1_CLST_11	7650
GCF_021727695.1_ASM2172769v1_CLST_12	-1
GCF_021727735.1_ASM2172773v1_CLST_1	-1
GCF_021727735.1_ASM2172773v1_CLST_4	-1
GCF_021727735.1_ASM2172773v1_CLST_5	6721
GCF_021727735.1_ASM2172773v1_CLST_6	3212
GCF_021727735.1_ASM2172773v1_CLST_7	3211
GCF_021727735.1_ASM2172773v1_CLST_8	13348
GCF_021727735.1_ASM2172773v1_CLST_10	99
GCF_021727735.1_ASM2172773v1_CLST_11	-1
GCF_021727735.1_ASM2172773v1_CLST_12	-1
GCF_021727735.1_ASM2172773v1_CLST_13	-1
GCF_021727775.1_ASM2172777v1_CLST_0	3212
GCF_021727775.1_ASM2172777v1_CLST_1	99
GCF_021727775.1_ASM2172777v1_CLST_3	-1
GCF_021727775.1_ASM2172777v1_CLST_6	13348
GCF_021727775.1_ASM2172777v1_CLST_11	11469
GCF_021727775.1_ASM2172777v1_CLST_12	7650
GCF_021727775.1_ASM2172777v1_CLST_14	58575
GCF_021727795.1_ASM2172779v1_CLST_0	99
GCF_021727795.1_ASM2172779v1_CLST_1	3212
GCF_021727795.1_ASM2172779v1_CLST_2	-1
GCF_021727795.1_ASM2172779v1_CLST_5	-1
GCF_021727795.1_ASM2172779v1_CLST_7	58575
GCF_021727795.1_ASM2172779v1_CLST_9	13348
GCF_021727795.1_ASM2172779v1_CLST_11	11469
GCF_021727815.1_ASM2172781v1_CLST_2	3212
GCF_021727815.1_ASM2172781v1_CLST_6	99
GCF_021727815.1_ASM2172781v1_CLST_7	58575
GCF_021727815.1_ASM2172781v1_CLST_9	-1
GCF_021727815.1_ASM2172781v1_CLST_11	11469
GCF_021727815.1_ASM2172781v1_CLST_14	13348
GCF_021727835.1_ASM2172783v1_CLST_0	58575
GCF_021727835.1_ASM2172783v1_CLST_2	11469
GCF_021727835.1_ASM2172783v1_CLST_3	99
GCF_021727835.1_ASM2172783v1_CLST_4	13348
GCF_021727835.1_ASM2172783v1_CLST_6	-1
GCF_021727835.1_ASM2172783v1_CLST_10	3212
GCF_021727835.1_ASM2172783v1_CLST_12	-1
GCF_021727875.1_ASM2172787v1_CLST_0	11469
GCF_021727875.1_ASM2172787v1_CLST_1	99
GCF_021727875.1_ASM2172787v1_CLST_2	3212
GCF_021727875.1_ASM2172787v1_CLST_3	-1
GCF_021727875.1_ASM2172787v1_CLST_5	-1
GCF_021727875.1_ASM2172787v1_CLST_7	13348
GCF_021727875.1_ASM2172787v1_CLST_9	7650
GCF_021727875.1_ASM2172787v1_CLST_11	58575
GCF_021727895.1_ASM2172789v1_CLST_0	-1
GCF_021727895.1_ASM2172789v1_CLST_1	99
GCF_021727895.1_ASM2172789v1_CLST_2	58575
GCF_021727895.1_ASM2172789v1_CLST_5	13348
GCF_021727895.1_ASM2172789v1_CLST_7	11469
GCF_021727895.1_ASM2172789v1_CLST_8	3212
GCF_021727895.1_ASM2172789v1_CLST_10	-1
GCF_021727895.1_ASM2172789v1_CLST_13	7650
GCF_021727935.1_ASM2172793v1_CLST_2	3212
GCF_021727935.1_ASM2172793v1_CLST_3	58575
GCF_021727935.1_ASM2172793v1_CLST_5	11469
GCF_021727935.1_ASM2172793v1_CLST_7	13348
GCF_021727935.1_ASM2172793v1_CLST_9	-1
GCF_021727935.1_ASM2172793v1_CLST_10	99
GCF_021727935.1_ASM2172793v1_CLST_11	-1
GCF_021727955.1_ASM2172795v1_CLST_0	11469
GCF_021727955.1_ASM2172795v1_CLST_1	7650
GCF_021727955.1_ASM2172795v1_CLST_2	3212
GCF_021727955.1_ASM2172795v1_CLST_4	13348
GCF_021727955.1_ASM2172795v1_CLST_6	58575
GCF_021727955.1_ASM2172795v1_CLST_12	99
GCF_021727955.1_ASM2172795v1_CLST_14	-1
GCF_021729785.1_ASM2172978v1_CLST_0	-1
GCF_021729785.1_ASM2172978v1_CLST_1	3212
GCF_021729785.1_ASM2172978v1_CLST_2	7650
GCF_021729785.1_ASM2172978v1_CLST_3	99
GCF_021729785.1_ASM2172978v1_CLST_4	-1
GCF_021729785.1_ASM2172978v1_CLST_5	-1
GCF_021729785.1_ASM2172978v1_CLST_6	-1
GCF_021729905.1_ASM2172990v1_CLST_0	6721
GCF_021729905.1_ASM2172990v1_CLST_1	-1
GCF_021729905.1_ASM2172990v1_CLST_2	18587
GCF_021729905.1_ASM2172990v1_CLST_3	3211
GCF_021729905.1_ASM2172990v1_CLST_4	49692
GCF_021729905.1_ASM2172990v1_CLST_5	13348
GCF_021729905.1_ASM2172990v1_CLST_6	-1
GCF_021729905.1_ASM2172990v1_CLST_7	99
GCF_021735755.1_ASM2173575v1_CLST_0	99
GCF_021735755.1_ASM2173575v1_CLST_1	-1
GCF_021735755.1_ASM2173575v1_CLST_2	-1
GCF_021735755.1_ASM2173575v1_CLST_4	3211
GCF_021735755.1_ASM2173575v1_CLST_5	14141
GCF_021735755.1_ASM2173575v1_CLST_7	18587
GCF_021735755.1_ASM2173575v1_CLST_8	6721
GCF_021735755.1_ASM2173575v1_CLST_9	13348
GCF_021735755.1_ASM2173575v1_CLST_12	3212
GCF_021735785.1_ASM2173578v1_CLST_0	3211
GCF_021735785.1_ASM2173578v1_CLST_3	99
GCF_021735785.1_ASM2173578v1_CLST_4	-1
GCF_021735785.1_ASM2173578v1_CLST_5	3212
GCF_021735785.1_ASM2173578v1_CLST_6	7650
GCF_021735785.1_ASM2173578v1_CLST_7	18587
GCF_021735785.1_ASM2173578v1_CLST_8	13348
GCF_021735785.1_ASM2173578v1_CLST_10	14141
GCF_021892115.1_ASM2189211v1_CLST_1	99
GCF_021892115.1_ASM2189211v1_CLST_2	-1
GCF_021892115.1_ASM2189211v1_CLST_7	13348
GCF_021892115.1_ASM2189211v1_CLST_11	3211
GCF_021892115.1_ASM2189211v1_CLST_12	3212
GCF_021892115.1_ASM2189211v1_CLST_16	6721
GCF_021892175.1_ASM2189217v1_CLST_0	3211
GCF_021892175.1_ASM2189217v1_CLST_1	13348
GCF_021892175.1_ASM2189217v1_CLST_3	99
GCF_021892175.1_ASM2189217v1_CLST_4	-1
GCF_021892175.1_ASM2189217v1_CLST_5	-1
GCF_021892175.1_ASM2189217v1_CLST_8	3212
GCF_021892175.1_ASM2189217v1_CLST_10	7113
GCF_021892275.1_ASM2189227v1_CLST_0	3212
GCF_021892275.1_ASM2189227v1_CLST_5	-1
GCF_021892275.1_ASM2189227v1_CLST_6	49692
GCF_021892275.1_ASM2189227v1_CLST_8	-1
GCF_021892275.1_ASM2189227v1_CLST_9	13348
GCF_021892275.1_ASM2189227v1_CLST_10	99
GCF_021899575.1_ASM2189957v1_CLST_0	58575
GCF_021899575.1_ASM2189957v1_CLST_1	3211
GCF_021899575.1_ASM2189957v1_CLST_2	11469
GCF_021899575.1_ASM2189957v1_CLST_3	3212
GCF_021899575.1_ASM2189957v1_CLST_4	7650
GCF_021899575.1_ASM2189957v1_CLST_5	99
GCF_021899575.1_ASM2189957v1_CLST_6	-1
GCF_021899575.1_ASM2189957v1_CLST_7	13348
GCF_021899615.1_ASM2189961v1_CLST_0	18587
GCF_021899615.1_ASM2189961v1_CLST_1	3212
GCF_021899615.1_ASM2189961v1_CLST_2	7650
GCF_021899615.1_ASM2189961v1_CLST_3	-1
GCF_021899615.1_ASM2189961v1_CLST_4	99
GCF_021899615.1_ASM2189961v1_CLST_5	-1
GCF_021899615.1_ASM2189961v1_CLST_6	13348
GCF_021899615.1_ASM2189961v1_CLST_7	-1
GCF_021899615.1_ASM2189961v1_CLST_8	7113
GCF_021899615.1_ASM2189961v1_CLST_9	3211
GCF_021899755.1_ASM2189975v1_CLST_0	6721
GCF_021899755.1_ASM2189975v1_CLST_1	3212
GCF_021899755.1_ASM2189975v1_CLST_2	11469
GCF_021899755.1_ASM2189975v1_CLST_3	3211
GCF_021899755.1_ASM2189975v1_CLST_4	7113
GCF_021899755.1_ASM2189975v1_CLST_5	13348
GCF_021899755.1_ASM2189975v1_CLST_6	-1
GCF_021899755.1_ASM2189975v1_CLST_7	99
GCF_021950605.1_ASM2195060v1_CLST_1	-1
GCF_021950605.1_ASM2195060v1_CLST_2	58575
GCF_021950605.1_ASM2195060v1_CLST_6	3212
GCF_021950605.1_ASM2195060v1_CLST_8	99
GCF_021950615.1_ASM2195061v1_CLST_2	-1
GCF_021950615.1_ASM2195061v1_CLST_3	-1
GCF_021950615.1_ASM2195061v1_CLST_5	58575
GCF_021950615.1_ASM2195061v1_CLST_9	99
GCF_021950615.1_ASM2195061v1_CLST_12	1192
GCF_021950625.1_ASM2195062v1_CLST_1	-1
GCF_021950625.1_ASM2195062v1_CLST_4	99
GCF_021950625.1_ASM2195062v1_CLST_6	3212
GCF_021950625.1_ASM2195062v1_CLST_8	-1
GCF_021950625.1_ASM2195062v1_CLST_9	58575
GCF_021950625.1_ASM2195062v1_CLST_11	7605
GCF_021950635.1_ASM2195063v1_CLST_0	99
GCF_021950635.1_ASM2195063v1_CLST_1	-1
GCF_021950635.1_ASM2195063v1_CLST_3	58575
GCF_021950635.1_ASM2195063v1_CLST_5	3212
GCF_021950675.1_ASM2195067v1_CLST_0	58575
GCF_021950675.1_ASM2195067v1_CLST_4	3212
GCF_021950675.1_ASM2195067v1_CLST_9	-1
GCF_021950675.1_ASM2195067v1_CLST_10	99
GCF_021950705.1_ASM2195070v1_CLST_2	3211
GCF_021950705.1_ASM2195070v1_CLST_3	99
GCF_021950705.1_ASM2195070v1_CLST_4	58575
GCF_021950705.1_ASM2195070v1_CLST_7	3212
GCF_021950705.1_ASM2195070v1_CLST_10	7605
GCF_021950725.1_ASM2195072v1_CLST_0	99
GCF_021950725.1_ASM2195072v1_CLST_3	-1
GCF_021950725.1_ASM2195072v1_CLST_4	3212
GCF_021950725.1_ASM2195072v1_CLST_5	7605
GCF_021950725.1_ASM2195072v1_CLST_7	58575
GCF_021950735.1_ASM2195073v1_CLST_0	3212
GCF_021950735.1_ASM2195073v1_CLST_1	99
GCF_021950735.1_ASM2195073v1_CLST_8	-1
GCF_021950735.1_ASM2195073v1_CLST_9	58575
GCF_021950755.1_ASM2195075v1_CLST_5	-1
GCF_021950755.1_ASM2195075v1_CLST_6	58575
GCF_021950755.1_ASM2195075v1_CLST_8	99
GCF_021950755.1_ASM2195075v1_CLST_9	3212
GCF_021950755.1_ASM2195075v1_CLST_11	-1
GCF_021950785.1_ASM2195078v1_CLST_1	3212
GCF_021950785.1_ASM2195078v1_CLST_4	-1
GCF_021950785.1_ASM2195078v1_CLST_5	58575
GCF_021950785.1_ASM2195078v1_CLST_7	99
GCF_021952745.1_ASM2195274v1_CLST_0	7650
GCF_021952745.1_ASM2195274v1_CLST_1	1743
GCF_021952745.1_ASM2195274v1_CLST_2	-1
GCF_021952745.1_ASM2195274v1_CLST_3	13348
GCF_021952745.1_ASM2195274v1_CLST_4	58575
GCF_021952745.1_ASM2195274v1_CLST_5	3211
GCF_021952745.1_ASM2195274v1_CLST_6	9016
GCF_021952745.1_ASM2195274v1_CLST_7	3212
GCF_021952765.1_ASM2195276v1_CLST_0	7650
GCF_021952765.1_ASM2195276v1_CLST_1	99
GCF_021952765.1_ASM2195276v1_CLST_2	-1
GCF_021952765.1_ASM2195276v1_CLST_3	7113
GCF_021952765.1_ASM2195276v1_CLST_4	3211
GCF_021952765.1_ASM2195276v1_CLST_5	11469
GCF_021952765.1_ASM2195276v1_CLST_6	3212
GCF_022009655.1_ASM2200965v1_CLST_0	13348
GCF_022009655.1_ASM2200965v1_CLST_1	7113
GCF_022009655.1_ASM2200965v1_CLST_2	3211
GCF_022009655.1_ASM2200965v1_CLST_3	-1
GCF_022009655.1_ASM2200965v1_CLST_4	-1
GCF_022009655.1_ASM2200965v1_CLST_5	80210
GCF_022009655.1_ASM2200965v1_CLST_6	99
GCF_022009655.1_ASM2200965v1_CLST_7	-1
GCF_022014415.1_ASM2201441v1_CLST_0	7650
GCF_022014415.1_ASM2201441v1_CLST_1	99
GCF_022014415.1_ASM2201441v1_CLST_2	-1
GCF_022014415.1_ASM2201441v1_CLST_3	-1
GCF_022014415.1_ASM2201441v1_CLST_4	14141
GCF_022014415.1_ASM2201441v1_CLST_5	-1
GCF_022014415.1_ASM2201441v1_CLST_6	3212
GCF_022014435.1_ASM2201443v1_CLST_0	-1
GCF_022014435.1_ASM2201443v1_CLST_2	-1
GCF_022014435.1_ASM2201443v1_CLST_3	7650
GCF_022014435.1_ASM2201443v1_CLST_4	99
GCF_022014435.1_ASM2201443v1_CLST_5	7830
GCF_022014435.1_ASM2201443v1_CLST_6	-1
GCF_022014435.1_ASM2201443v1_CLST_7	-1
GCF_022014435.1_ASM2201443v1_CLST_8	13348
GCF_022014435.1_ASM2201443v1_CLST_9	-1
GCF_022014435.1_ASM2201443v1_CLST_10	3211
GCF_022014435.1_ASM2201443v1_CLST_11	11469
GCF_022014435.1_ASM2201443v1_CLST_12	3212
GCF_022028875.1_ASM2202887v1_CLST_0	3212
GCF_022028875.1_ASM2202887v1_CLST_1	3211
GCF_022028875.1_ASM2202887v1_CLST_2	7113
GCF_022028875.1_ASM2202887v1_CLST_3	13348
GCF_022028875.1_ASM2202887v1_CLST_4	-1
GCF_022028875.1_ASM2202887v1_CLST_5	-1
GCF_022028875.1_ASM2202887v1_CLST_6	99
GCF_022028875.1_ASM2202887v1_CLST_7	6721
GCF_022028895.1_ASM2202889v1_CLST_0	3212
GCF_022028895.1_ASM2202889v1_CLST_1	-1
GCF_022028895.1_ASM2202889v1_CLST_2	3211
GCF_022028895.1_ASM2202889v1_CLST_3	14141
GCF_022028895.1_ASM2202889v1_CLST_4	13348
GCF_022028895.1_ASM2202889v1_CLST_5	-1
GCF_022028895.1_ASM2202889v1_CLST_6	1743
GCF_022028895.1_ASM2202889v1_CLST_7	6721
GCF_022028915.1_ASM2202891v1_CLST_0	3212
GCF_022028915.1_ASM2202891v1_CLST_1	-1
GCF_022028915.1_ASM2202891v1_CLST_2	3211
GCF_022028915.1_ASM2202891v1_CLST_3	7113
GCF_022028915.1_ASM2202891v1_CLST_4	-1
GCF_022028915.1_ASM2202891v1_CLST_5	-1
GCF_022028915.1_ASM2202891v1_CLST_6	99
GCF_022028915.1_ASM2202891v1_CLST_7	6721
GCF_022028935.1_ASM2202893v1_CLST_0	3212
GCF_022028935.1_ASM2202893v1_CLST_1	18587
GCF_022028935.1_ASM2202893v1_CLST_2	3211
GCF_022028935.1_ASM2202893v1_CLST_3	7113
GCF_022028935.1_ASM2202893v1_CLST_4	13348
GCF_022028935.1_ASM2202893v1_CLST_5	-1
GCF_022028935.1_ASM2202893v1_CLST_6	-1
GCF_022028935.1_ASM2202893v1_CLST_7	1743
GCF_022028935.1_ASM2202893v1_CLST_8	6721
GCF_022028955.1_ASM2202895v1_CLST_0	3212
GCF_022028955.1_ASM2202895v1_CLST_1	34779
GCF_022028955.1_ASM2202895v1_CLST_2	3211
GCF_022028955.1_ASM2202895v1_CLST_3	7113
GCF_022028955.1_ASM2202895v1_CLST_4	13348
GCF_022028955.1_ASM2202895v1_CLST_5	-1
GCF_022028955.1_ASM2202895v1_CLST_6	99
GCF_022028955.1_ASM2202895v1_CLST_7	6721
GCF_022028955.1_ASM2202895v1_CLST_8	-1
GCF_022028995.1_ASM2202899v1_CLST_0	3212
GCF_022028995.1_ASM2202899v1_CLST_1	11469
GCF_022028995.1_ASM2202899v1_CLST_2	3211
GCF_022028995.1_ASM2202899v1_CLST_3	14141
GCF_022028995.1_ASM2202899v1_CLST_4	13348
GCF_022028995.1_ASM2202899v1_CLST_5	-1
GCF_022028995.1_ASM2202899v1_CLST_6	99
GCF_022028995.1_ASM2202899v1_CLST_7	6721
GCF_022029015.1_ASM2202901v1_CLST_0	3212
GCF_022029015.1_ASM2202901v1_CLST_1	11469
GCF_022029015.1_ASM2202901v1_CLST_2	3211
GCF_022029015.1_ASM2202901v1_CLST_3	7113
GCF_022029015.1_ASM2202901v1_CLST_4	13348
GCF_022029015.1_ASM2202901v1_CLST_5	-1
GCF_022029015.1_ASM2202901v1_CLST_6	-1
GCF_022029015.1_ASM2202901v1_CLST_7	99
GCF_022029015.1_ASM2202901v1_CLST_8	-1
GCF_022029035.1_ASM2202903v1_CLST_0	3212
GCF_022029035.1_ASM2202903v1_CLST_1	18587
GCF_022029035.1_ASM2202903v1_CLST_2	3211
GCF_022029035.1_ASM2202903v1_CLST_3	14141
GCF_022029035.1_ASM2202903v1_CLST_4	13348
GCF_022029035.1_ASM2202903v1_CLST_5	-1
GCF_022029035.1_ASM2202903v1_CLST_6	-1
GCF_022029035.1_ASM2202903v1_CLST_7	99
GCF_022029035.1_ASM2202903v1_CLST_8	6721
GCF_022029055.1_ASM2202905v1_CLST_0	3212
GCF_022029055.1_ASM2202905v1_CLST_1	-1
GCF_022029055.1_ASM2202905v1_CLST_2	3211
GCF_022029055.1_ASM2202905v1_CLST_3	-1
GCF_022029055.1_ASM2202905v1_CLST_4	65
GCF_022029055.1_ASM2202905v1_CLST_5	-1
GCF_022029055.1_ASM2202905v1_CLST_6	-1
GCF_022029055.1_ASM2202905v1_CLST_7	99
GCF_022029055.1_ASM2202905v1_CLST_8	6721
GCF_022029075.1_ASM2202907v1_CLST_0	3212
GCF_022029075.1_ASM2202907v1_CLST_1	34779
GCF_022029075.1_ASM2202907v1_CLST_2	3211
GCF_022029075.1_ASM2202907v1_CLST_3	7113
GCF_022029075.1_ASM2202907v1_CLST_4	-1
GCF_022029075.1_ASM2202907v1_CLST_5	99
GCF_022029075.1_ASM2202907v1_CLST_6	40898
GCF_022029095.1_ASM2202909v1_CLST_0	3212
GCF_022029095.1_ASM2202909v1_CLST_1	-1
GCF_022029095.1_ASM2202909v1_CLST_2	3211
GCF_022029095.1_ASM2202909v1_CLST_3	58575
GCF_022029095.1_ASM2202909v1_CLST_4	-1
GCF_022029095.1_ASM2202909v1_CLST_5	99
GCF_022029095.1_ASM2202909v1_CLST_6	6721
GCF_022029115.1_ASM2202911v1_CLST_0	3212
GCF_022029115.1_ASM2202911v1_CLST_1	-1
GCF_022029115.1_ASM2202911v1_CLST_2	3211
GCF_022029115.1_ASM2202911v1_CLST_3	14141
GCF_022029115.1_ASM2202911v1_CLST_4	-1
GCF_022029115.1_ASM2202911v1_CLST_5	-1
GCF_022029115.1_ASM2202911v1_CLST_6	-1
GCF_022029115.1_ASM2202911v1_CLST_7	99
GCF_022029115.1_ASM2202911v1_CLST_8	6721
GCF_022029235.1_ASM2202923v1_CLST_0	3212
GCF_022029235.1_ASM2202923v1_CLST_1	11469
GCF_022029235.1_ASM2202923v1_CLST_2	3211
GCF_022029235.1_ASM2202923v1_CLST_3	7113
GCF_022029235.1_ASM2202923v1_CLST_4	13348
GCF_022029235.1_ASM2202923v1_CLST_5	-1
GCF_022029235.1_ASM2202923v1_CLST_6	-1
GCF_022029235.1_ASM2202923v1_CLST_7	99
GCF_022029235.1_ASM2202923v1_CLST_8	6721
GCF_022029355.1_ASM2202935v1_CLST_0	3212
GCF_022029355.1_ASM2202935v1_CLST_1	-1
GCF_022029355.1_ASM2202935v1_CLST_2	3211
GCF_022029355.1_ASM2202935v1_CLST_3	58575
GCF_022029355.1_ASM2202935v1_CLST_4	-1
GCF_022029355.1_ASM2202935v1_CLST_5	99
GCF_022029355.1_ASM2202935v1_CLST_6	6721
GCF_022029475.1_ASM2202947v1_CLST_0	3212
GCF_022029475.1_ASM2202947v1_CLST_1	9016
GCF_022029475.1_ASM2202947v1_CLST_2	3211
GCF_022029475.1_ASM2202947v1_CLST_3	-1
GCF_022029475.1_ASM2202947v1_CLST_4	-1
GCF_022029475.1_ASM2202947v1_CLST_5	-1
GCF_022029475.1_ASM2202947v1_CLST_6	99
GCF_022029475.1_ASM2202947v1_CLST_7	6721
GCF_022029595.1_ASM2202959v1_CLST_0	3212
GCF_022029595.1_ASM2202959v1_CLST_1	-1
GCF_022029595.1_ASM2202959v1_CLST_2	63781
GCF_022029595.1_ASM2202959v1_CLST_3	-1
GCF_022029595.1_ASM2202959v1_CLST_4	-1
GCF_022029595.1_ASM2202959v1_CLST_5	-1
GCF_022029595.1_ASM2202959v1_CLST_6	99
GCF_022029595.1_ASM2202959v1_CLST_7	6721
GCF_022029735.1_ASM2202973v1_CLST_0	3212
GCF_022029735.1_ASM2202973v1_CLST_1	-1
GCF_022029735.1_ASM2202973v1_CLST_2	7113
GCF_022029735.1_ASM2202973v1_CLST_3	-1
GCF_022029735.1_ASM2202973v1_CLST_4	99
GCF_022029735.1_ASM2202973v1_CLST_5	40898
GCF_022059905.1_ASM2205990v1_CLST_0	7650
GCF_022059905.1_ASM2205990v1_CLST_1	99
GCF_022059905.1_ASM2205990v1_CLST_2	-1
GCF_022059905.1_ASM2205990v1_CLST_3	-1
GCF_022059905.1_ASM2205990v1_CLST_4	13348
GCF_022059905.1_ASM2205990v1_CLST_5	58575
GCF_022059905.1_ASM2205990v1_CLST_6	-1
GCF_022059905.1_ASM2205990v1_CLST_7	3212
GCF_022213365.1_ASM2221336v1_CLST_0	13348
GCF_022213365.1_ASM2221336v1_CLST_2	58575
GCF_022213365.1_ASM2221336v1_CLST_4	7650
GCF_022213365.1_ASM2221336v1_CLST_7	-1
GCF_022213365.1_ASM2221336v1_CLST_8	-1
GCF_022213365.1_ASM2221336v1_CLST_9	99
GCF_022213365.1_ASM2221336v1_CLST_11	3212
GCF_022213365.1_ASM2221336v1_CLST_12	11469
GCF_022213365.1_ASM2221336v1_CLST_13	3211
GCF_022213425.1_ASM2221342v1_CLST_0	-1
GCF_022213425.1_ASM2221342v1_CLST_2	6721
GCF_022213425.1_ASM2221342v1_CLST_3	3212
GCF_022213425.1_ASM2221342v1_CLST_4	18587
GCF_022213425.1_ASM2221342v1_CLST_5	3211
GCF_022213425.1_ASM2221342v1_CLST_6	14141
GCF_022213425.1_ASM2221342v1_CLST_7	13348
GCF_022213425.1_ASM2221342v1_CLST_8	-1
GCF_022213425.1_ASM2221342v1_CLST_9	-1
GCF_022213425.1_ASM2221342v1_CLST_10	-1
GCF_022213425.1_ASM2221342v1_CLST_11	99
GCF_022227405.1_ASM2222740v1_CLST_0	7650
GCF_022227405.1_ASM2222740v1_CLST_1	99
GCF_022227405.1_ASM2222740v1_CLST_3	-1
GCF_022227405.1_ASM2222740v1_CLST_4	18587
GCF_022227405.1_ASM2222740v1_CLST_5	3211
GCF_022227405.1_ASM2222740v1_CLST_9	58575
GCF_022227405.1_ASM2222740v1_CLST_11	3212
GCF_022227415.1_ASM2222741v1_CLST_1	3211
GCF_022227415.1_ASM2222741v1_CLST_2	99
GCF_022227415.1_ASM2222741v1_CLST_3	-1
GCF_022227415.1_ASM2222741v1_CLST_8	-1
GCF_022227415.1_ASM2222741v1_CLST_9	-1
GCF_022227415.1_ASM2222741v1_CLST_10	13348
GCF_022227415.1_ASM2222741v1_CLST_13	14141
GCF_022227415.1_ASM2222741v1_CLST_17	18587
GCF_022227415.1_ASM2222741v1_CLST_18	6721
GCF_022227415.1_ASM2222741v1_CLST_21	3212
GCF_022227435.1_ASM2222743v1_CLST_1	99
GCF_022227435.1_ASM2222743v1_CLST_3	-1
GCF_022227435.1_ASM2222743v1_CLST_7	7650
GCF_022227435.1_ASM2222743v1_CLST_9	3212
GCF_022227435.1_ASM2222743v1_CLST_10	18587
GCF_022227435.1_ASM2222743v1_CLST_11	58575
GCF_022227435.1_ASM2222743v1_CLST_12	3211
GCF_022227455.1_ASM2222745v1_CLST_0	13348
GCF_022227455.1_ASM2222745v1_CLST_1	3211
GCF_022227455.1_ASM2222745v1_CLST_2	14141
GCF_022227455.1_ASM2222745v1_CLST_4	3212
GCF_022227455.1_ASM2222745v1_CLST_9	99
GCF_022227455.1_ASM2222745v1_CLST_10	7650
GCF_022227455.1_ASM2222745v1_CLST_11	11469
GCF_022227485.1_ASM2222748v1_CLST_0	13348
GCF_022227485.1_ASM2222748v1_CLST_3	-1
GCF_022227485.1_ASM2222748v1_CLST_7	7113
GCF_022227485.1_ASM2222748v1_CLST_9	3212
GCF_022227485.1_ASM2222748v1_CLST_10	99
GCF_022227485.1_ASM2222748v1_CLST_11	67460
GCF_022227485.1_ASM2222748v1_CLST_12	3211
GCF_022227545.1_ASM2222754v1_CLST_0	7650
GCF_022227545.1_ASM2222754v1_CLST_2	-1
GCF_022227545.1_ASM2222754v1_CLST_5	-1
GCF_022227545.1_ASM2222754v1_CLST_6	13348
GCF_022227545.1_ASM2222754v1_CLST_9	99
GCF_022227545.1_ASM2222754v1_CLST_11	3211
GCF_022227545.1_ASM2222754v1_CLST_12	3212
GCF_022227555.1_ASM2222755v1_CLST_0	-1
GCF_022227555.1_ASM2222755v1_CLST_2	6721
GCF_022227555.1_ASM2222755v1_CLST_4	-1
GCF_022227555.1_ASM2222755v1_CLST_5	-1
GCF_022227555.1_ASM2222755v1_CLST_7	58575
GCF_022227555.1_ASM2222755v1_CLST_10	99
GCF_022227555.1_ASM2222755v1_CLST_11	16378
GCF_022227555.1_ASM2222755v1_CLST_13	3212
GCF_022227555.1_ASM2222755v1_CLST_14	9016
GCF_022227555.1_ASM2222755v1_CLST_15	3211
GCF_022228965.1_ASM2222896v1_CLST_0	99
GCF_022228965.1_ASM2222896v1_CLST_1	-1
GCF_022228965.1_ASM2222896v1_CLST_2	14141
GCF_022228965.1_ASM2222896v1_CLST_4	6721
GCF_022228965.1_ASM2222896v1_CLST_5	3212
GCF_022228965.1_ASM2222896v1_CLST_6	3211
GCF_022228965.1_ASM2222896v1_CLST_7	54681
GCF_022228965.1_ASM2222896v1_CLST_9	13348
GCF_022228975.1_ASM2222897v1_CLST_0	18587
GCF_022228975.1_ASM2222897v1_CLST_1	3212
GCF_022228975.1_ASM2222897v1_CLST_2	-1
GCF_022228975.1_ASM2222897v1_CLST_8	99
GCF_022228975.1_ASM2222897v1_CLST_9	6721
GCF_022228975.1_ASM2222897v1_CLST_10	58575
GCF_022228975.1_ASM2222897v1_CLST_12	3211
GCF_022229025.1_ASM2222902v1_CLST_2	3212
GCF_022229025.1_ASM2222902v1_CLST_3	3211
GCF_022229025.1_ASM2222902v1_CLST_5	6721
GCF_022229025.1_ASM2222902v1_CLST_6	14134
GCF_022229025.1_ASM2222902v1_CLST_7	13348
GCF_022229025.1_ASM2222902v1_CLST_8	-1
GCF_022229025.1_ASM2222902v1_CLST_9	-1
GCF_022229025.1_ASM2222902v1_CLST_10	-1
GCF_022229025.1_ASM2222902v1_CLST_11	99
GCF_022229025.1_ASM2222902v1_CLST_13	7113
GCF_022229025.1_ASM2222902v1_CLST_15	-1
GCF_022229085.1_ASM2222908v1_CLST_3	-1
GCF_022229085.1_ASM2222908v1_CLST_4	-1
GCF_022229085.1_ASM2222908v1_CLST_8	11469
GCF_022229085.1_ASM2222908v1_CLST_9	99
GCF_022229085.1_ASM2222908v1_CLST_10	3212
GCF_022229085.1_ASM2222908v1_CLST_11	7113
GCF_022229105.1_ASM2222910v1_CLST_1	-1
GCF_022229105.1_ASM2222910v1_CLST_3	-1
GCF_022229105.1_ASM2222910v1_CLST_5	99
GCF_022229105.1_ASM2222910v1_CLST_6	7650
GCF_022229105.1_ASM2222910v1_CLST_7	14141
GCF_022229105.1_ASM2222910v1_CLST_11	13348
GCF_022229105.1_ASM2222910v1_CLST_13	3212
GCF_022229105.1_ASM2222910v1_CLST_14	3211
GCF_022229125.1_ASM2222912v1_CLST_2	58575
GCF_022229125.1_ASM2222912v1_CLST_4	3211
GCF_022229125.1_ASM2222912v1_CLST_5	99
GCF_022229125.1_ASM2222912v1_CLST_6	-1
GCF_022229125.1_ASM2222912v1_CLST_8	18587
GCF_022229125.1_ASM2222912v1_CLST_9	3212
GCF_022229125.1_ASM2222912v1_CLST_10	6721
GCF_022229145.1_ASM2222914v1_CLST_0	3212
GCF_022229145.1_ASM2222914v1_CLST_1	58575
GCF_022229145.1_ASM2222914v1_CLST_2	3211
GCF_022229145.1_ASM2222914v1_CLST_4	7650
GCF_022229145.1_ASM2222914v1_CLST_8	99
GCF_022229145.1_ASM2222914v1_CLST_9	-1
GCF_022229145.1_ASM2222914v1_CLST_10	13348
GCF_022229155.1_ASM2222915v1_CLST_1	6721
GCF_022229155.1_ASM2222915v1_CLST_2	58575
GCF_022229155.1_ASM2222915v1_CLST_4	18587
GCF_022229155.1_ASM2222915v1_CLST_6	3212
GCF_022229155.1_ASM2222915v1_CLST_8	-1
GCF_022229155.1_ASM2222915v1_CLST_9	99
GCF_022229165.1_ASM2222916v1_CLST_0	99
GCF_022229165.1_ASM2222916v1_CLST_1	-1
GCF_022229165.1_ASM2222916v1_CLST_2	-1
GCF_022229165.1_ASM2222916v1_CLST_6	6721
GCF_022229165.1_ASM2222916v1_CLST_7	3212
GCF_022229165.1_ASM2222916v1_CLST_8	14141
GCF_022229165.1_ASM2222916v1_CLST_10	54681
GCF_022229165.1_ASM2222916v1_CLST_11	-1
GCF_022229165.1_ASM2222916v1_CLST_12	-1
GCF_022229165.1_ASM2222916v1_CLST_14	13348
GCF_022229165.1_ASM2222916v1_CLST_16	3211
GCF_929606505.1_cpe035_CLST_0	3212
GCF_929606505.1_cpe035_CLST_1	13348
GCF_929606505.1_cpe035_CLST_3	1541
GCF_929606505.1_cpe035_CLST_4	-1
GCF_929606505.1_cpe035_CLST_6	11469
GCF_929606505.1_cpe035_CLST_7	3211
GCF_929606505.1_cpe035_CLST_8	7113
GCF_929606505.1_cpe035_CLST_11	6721
GCF_929606505.1_cpe035_CLST_12	-1
GCF_929607135.1_cpe043_CLST_0	99
GCF_929607135.1_cpe043_CLST_1	-1
GCF_929607135.1_cpe043_CLST_2	-1
GCF_929607135.1_cpe043_CLST_5	9016
GCF_929607135.1_cpe043_CLST_6	3212
GCF_929607135.1_cpe043_CLST_7	13348
GCF_929607135.1_cpe043_CLST_10	7113
GCF_929607135.1_cpe043_CLST_11	3211
GCF_929607135.1_cpe043_CLST_13	6721
GCF_929608895.1_cpe060_CLST_0	6721
GCF_929608895.1_cpe060_CLST_2	3212
GCF_929608895.1_cpe060_CLST_6	3211
GCF_929608895.1_cpe060_CLST_7	-1
GCF_929608895.1_cpe060_CLST_9	-1
GCF_929608895.1_cpe060_CLST_11	-1
GCF_929608895.1_cpe060_CLST_14	99
GCF_929608895.1_cpe060_CLST_16	9016
GCF_929608935.1_cpe049_CLST_1	99
GCF_929608935.1_cpe049_CLST_2	14141
GCF_929608935.1_cpe049_CLST_5	6721
GCF_929608935.1_cpe049_CLST_6	3212
GCF_929608935.1_cpe049_CLST_7	-1
GCF_929608935.1_cpe049_CLST_10	3211
GCF_929614725.1_cpe076_CLST_2	-1
GCF_929614725.1_cpe076_CLST_3	52
GCF_929614725.1_cpe076_CLST_5	58575
GCF_929614725.1_cpe076_CLST_7	6721
GCF_929614725.1_cpe076_CLST_9	3212
GCF_929614975.1_cpe003_CLST_0	6721
GCF_929614975.1_cpe003_CLST_1	-1
GCF_929614975.1_cpe003_CLST_2	1743
GCF_929614975.1_cpe003_CLST_4	3212
GCF_929614975.1_cpe003_CLST_5	13348
GCF_929614975.1_cpe003_CLST_7	3211
GCF_929614975.1_cpe003_CLST_8	7113
GCF_929614975.1_cpe003_CLST_10	11469
GCF_929614975.1_cpe003_CLST_12	-1
GCF_929615265.1_cpe052_CLST_1	99
GCF_929615265.1_cpe052_CLST_5	4054
GCF_929615265.1_cpe052_CLST_6	58575
GCF_929615265.1_cpe052_CLST_8	-1
GCF_929615265.1_cpe052_CLST_9	3212
GCF_929615265.1_cpe052_CLST_10	54966
GCF_929615265.1_cpe052_CLST_11	13348
GCF_929615265.1_cpe052_CLST_14	3211
GCF_929617035.1_cpe059_CLST_0	13348
GCF_929617035.1_cpe059_CLST_2	3211
GCF_929617035.1_cpe059_CLST_3	7113
GCF_929617035.1_cpe059_CLST_5	3212
GCF_929617035.1_cpe059_CLST_8	99
GCF_929617035.1_cpe059_CLST_11	6721
GCF_929617035.1_cpe059_CLST_12	11469
GCF_929617065.1_cpe085_CLST_0	54966
GCF_929617065.1_cpe085_CLST_1	3211
GCF_929617065.1_cpe085_CLST_3	99
GCF_929617065.1_cpe085_CLST_5	13348
GCF_929617065.1_cpe085_CLST_9	3212
GCF_929617065.1_cpe085_CLST_10	4054
GCF_929617065.1_cpe085_CLST_11	58575
GCF_929617065.1_cpe085_CLST_14	-1
GCF_929617075.1_cpe004_CLST_0	7113
GCF_929617075.1_cpe004_CLST_1	3211
GCF_929617075.1_cpe004_CLST_4	7650
GCF_929617075.1_cpe004_CLST_5	3212
GCF_929617075.1_cpe004_CLST_6	13348
GCF_929617075.1_cpe004_CLST_8	11469
GCF_929617075.1_cpe004_CLST_9	-1
GCF_929617075.1_cpe004_CLST_11	1541
GCF_929617075.1_cpe004_CLST_12	-1
GCF_929617105.1_cpe086_CLST_1	3212
GCF_929617105.1_cpe086_CLST_2	-1
GCF_929617105.1_cpe086_CLST_4	-1
GCF_929617105.1_cpe086_CLST_5	3211
GCF_929617105.1_cpe086_CLST_8	40898
GCF_929617105.1_cpe086_CLST_9	-1
GCF_929617105.1_cpe086_CLST_10	99
GCF_929617105.1_cpe086_CLST_12	-1
GCF_929617535.1_cpe057_CLST_0	-1
GCF_929617535.1_cpe057_CLST_2	-1
GCF_929617535.1_cpe057_CLST_3	1743
GCF_929617535.1_cpe057_CLST_5	13348
GCF_929617535.1_cpe057_CLST_7	7113
GCF_929617535.1_cpe057_CLST_8	3211
GCF_929617535.1_cpe057_CLST_11	3212
GCF_929617535.1_cpe057_CLST_12	6721
GCF_929617535.1_cpe057_CLST_13	11469
GCF_929617655.1_cpe073_CLST_1	99
GCF_929617655.1_cpe073_CLST_2	-1
GCF_929617655.1_cpe073_CLST_3	-1
GCF_929617655.1_cpe073_CLST_6	6721
GCF_929617655.1_cpe073_CLST_7	58575
GCF_929617655.1_cpe073_CLST_9	13348
GCF_929617655.1_cpe073_CLST_11	3212
GCF_929617655.1_cpe073_CLST_12	11469
GCF_929618495.1_cpe083_CLST_0	-1
GCF_929618495.1_cpe083_CLST_1	1743
GCF_929618495.1_cpe083_CLST_3	3211
GCF_929618495.1_cpe083_CLST_4	14141
GCF_929618495.1_cpe083_CLST_8	6721
GCF_929618495.1_cpe083_CLST_10	3212
GCF_929618495.1_cpe083_CLST_11	13348
GCF_929618495.1_cpe083_CLST_12	-1
GCF_929618805.1_cpe047_CLST_0	-1
GCF_929618805.1_cpe047_CLST_1	3211
GCF_929618805.1_cpe047_CLST_2	-1
GCF_929618805.1_cpe047_CLST_5	3212
GCF_929618805.1_cpe047_CLST_8	6721
GCF_929618805.1_cpe047_CLST_10	99
GCF_929618805.1_cpe047_CLST_11	-1
GCF_929618805.1_cpe047_CLST_12	-1
GCF_929618805.1_cpe047_CLST_13	-1
GCF_929618815.1_cpe029_CLST_0	3211
GCF_929618815.1_cpe029_CLST_1	3212
GCF_929618815.1_cpe029_CLST_2	99
GCF_929618815.1_cpe029_CLST_4	14141
GCF_929618815.1_cpe029_CLST_9	-1
GCF_929618815.1_cpe029_CLST_10	6721
GCF_929618855.1_cpe068_CLST_0	6721
GCF_929618855.1_cpe068_CLST_1	11469
GCF_929618855.1_cpe068_CLST_3	58575
GCF_929618855.1_cpe068_CLST_4	21414
GCF_929618855.1_cpe068_CLST_6	3212
GCF_929618855.1_cpe068_CLST_9	99
GCF_929618855.1_cpe068_CLST_10	-1
GCF_929618865.1_cpe058_CLST_0	6721
GCF_929618865.1_cpe058_CLST_1	3212
GCF_929618865.1_cpe058_CLST_2	-1
GCF_929618865.1_cpe058_CLST_3	99
GCF_929618865.1_cpe058_CLST_4	-1
GCF_929618865.1_cpe058_CLST_5	13348
GCF_929618865.1_cpe058_CLST_8	-1
GCF_929618865.1_cpe058_CLST_10	7113
GCF_929618865.1_cpe058_CLST_11	3211
GCF_929618875.1_cpe010_CLST_1	99
GCF_929618875.1_cpe010_CLST_2	58575
GCF_929618875.1_cpe010_CLST_3	3211
GCF_929618875.1_cpe010_CLST_4	-1
GCF_929618875.1_cpe010_CLST_7	6721
GCF_929618875.1_cpe010_CLST_11	3212
GCF_929618875.1_cpe010_CLST_12	11469
GCF_929618885.1_cpe070_CLST_1	11469
GCF_929618885.1_cpe070_CLST_2	40898
GCF_929618885.1_cpe070_CLST_4	58575
GCF_929618885.1_cpe070_CLST_6	3211
GCF_929618885.1_cpe070_CLST_7	3212
GCF_929618885.1_cpe070_CLST_8	13348
GCF_929618885.1_cpe070_CLST_10	-1
GCF_929618885.1_cpe070_CLST_11	-1
GCF_929618885.1_cpe070_CLST_12	99
GCF_929618965.1_cpe027_CLST_0	99
GCF_929618965.1_cpe027_CLST_4	3212
GCF_929618965.1_cpe027_CLST_5	7650
GCF_929618965.1_cpe027_CLST_7	-1
GCF_929618965.1_cpe027_CLST_10	9016
GCF_929618965.1_cpe027_CLST_11	65
GCF_929618965.1_cpe027_CLST_13	3211
GCF_929620255.1_cpe033_CLST_0	13348
GCF_929620255.1_cpe033_CLST_2	-1
GCF_929620255.1_cpe033_CLST_5	-1
GCF_929620255.1_cpe033_CLST_6	1541
GCF_929620255.1_cpe033_CLST_7	-1
GCF_929620255.1_cpe033_CLST_8	3212
GCF_929620255.1_cpe033_CLST_9	7113
GCF_929620255.1_cpe033_CLST_10	3211
GCF_929620255.1_cpe033_CLST_13	6721
GCF_022213405.2_ASM2221340v2_CLST_0	3211
GCF_022213405.2_ASM2221340v2_CLST_1	58575
GCF_022213405.2_ASM2221340v2_CLST_2	13348
GCF_022213405.2_ASM2221340v2_CLST_3	-1
GCF_022213405.2_ASM2221340v2_CLST_4	-1
GCF_022213405.2_ASM2221340v2_CLST_5	99
GCF_022213405.2_ASM2221340v2_CLST_6	6721
GCF_022213405.2_ASM2221340v2_CLST_7	3212
GCF_022213405.2_ASM2221340v2_CLST_8	-1
GCF_022320775.1_ASM2232077v1_CLST_0	3211
GCF_022320775.1_ASM2232077v1_CLST_3	25260
GCF_022320775.1_ASM2232077v1_CLST_4	13348
GCF_022320775.1_ASM2232077v1_CLST_6	11469
GCF_022320775.1_ASM2232077v1_CLST_7	7650
GCF_022320775.1_ASM2232077v1_CLST_9	3212
GCF_022320775.1_ASM2232077v1_CLST_10	99
GCF_022320775.1_ASM2232077v1_CLST_11	58575
GCF_022320785.1_ASM2232078v1_CLST_0	7650
GCF_022320785.1_ASM2232078v1_CLST_1	7113
GCF_022320785.1_ASM2232078v1_CLST_3	13348
GCF_022320785.1_ASM2232078v1_CLST_6	-1
GCF_022320785.1_ASM2232078v1_CLST_7	-1
GCF_022320785.1_ASM2232078v1_CLST_8	99
GCF_022320785.1_ASM2232078v1_CLST_10	18587
GCF_022320785.1_ASM2232078v1_CLST_12	3212
GCF_022320785.1_ASM2232078v1_CLST_13	3211
GCF_022320795.1_ASM2232079v1_CLST_0	18587
GCF_022320795.1_ASM2232079v1_CLST_3	99
GCF_022320795.1_ASM2232079v1_CLST_4	40898
GCF_022320795.1_ASM2232079v1_CLST_5	3212
GCF_022320795.1_ASM2232079v1_CLST_8	3211
GCF_022321265.1_ASM2232126v1_CLST_0	3212
GCF_022321265.1_ASM2232126v1_CLST_1	3211
GCF_022321265.1_ASM2232126v1_CLST_4	58575
GCF_022321265.1_ASM2232126v1_CLST_7	99
GCF_022321265.1_ASM2232126v1_CLST_8	-1
GCF_022321265.1_ASM2232126v1_CLST_9	7605
GCF_022321265.1_ASM2232126v1_CLST_11	7650
GCF_022324865.1_ASM2232486v1_CLST_0	3212
GCF_022324865.1_ASM2232486v1_CLST_3	58575
GCF_022324865.1_ASM2232486v1_CLST_5	99
GCF_022324865.1_ASM2232486v1_CLST_6	-1
GCF_022324865.1_ASM2232486v1_CLST_8	7650
GCF_022324865.1_ASM2232486v1_CLST_9	7605
GCF_022324865.1_ASM2232486v1_CLST_12	3211
GCF_022324885.1_ASM2232488v1_CLST_0	7650
GCF_022324885.1_ASM2232488v1_CLST_1	13348
GCF_022324885.1_ASM2232488v1_CLST_5	63781
GCF_022324885.1_ASM2232488v1_CLST_6	11469
GCF_022324885.1_ASM2232488v1_CLST_7	-1
GCF_022324885.1_ASM2232488v1_CLST_8	99
GCF_022324885.1_ASM2232488v1_CLST_9	3212
GCF_022324885.1_ASM2232488v1_CLST_10	7113
GCF_022324905.1_ASM2232490v1_CLST_0	9016
GCF_022324905.1_ASM2232490v1_CLST_1	-1
GCF_022324905.1_ASM2232490v1_CLST_3	-1
GCF_022324905.1_ASM2232490v1_CLST_4	6721
GCF_022324905.1_ASM2232490v1_CLST_8	99
GCF_022324905.1_ASM2232490v1_CLST_10	3212
GCF_022324905.1_ASM2232490v1_CLST_11	7113
GCF_022324905.1_ASM2232490v1_CLST_13	3211
GCF_022324925.1_ASM2232492v1_CLST_3	99
GCF_022324925.1_ASM2232492v1_CLST_4	58575
GCF_022324925.1_ASM2232492v1_CLST_6	3211
GCF_022324925.1_ASM2232492v1_CLST_7	7650
GCF_022324925.1_ASM2232492v1_CLST_8	13348
GCF_022324925.1_ASM2232492v1_CLST_10	3212
GCF_022324925.1_ASM2232492v1_CLST_11	11469
GCF_022324945.1_ASM2232494v1_CLST_0	18587
GCF_022324945.1_ASM2232494v1_CLST_1	7113
GCF_022324945.1_ASM2232494v1_CLST_4	13348
GCF_022324945.1_ASM2232494v1_CLST_6	-1
GCF_022324945.1_ASM2232494v1_CLST_7	99
GCF_022324945.1_ASM2232494v1_CLST_8	3211
GCF_022324945.1_ASM2232494v1_CLST_9	3212
GCF_022324945.1_ASM2232494v1_CLST_11	7650
GCF_022324985.1_ASM2232498v1_CLST_0	3211
GCF_022324985.1_ASM2232498v1_CLST_1	14141
GCF_022324985.1_ASM2232498v1_CLST_5	3212
GCF_022324985.1_ASM2232498v1_CLST_6	-1
GCF_022324985.1_ASM2232498v1_CLST_8	13348
GCF_022324985.1_ASM2232498v1_CLST_11	6721
GCF_022324985.1_ASM2232498v1_CLST_12	99
GCF_022325005.1_ASM2232500v1_CLST_0	3212
GCF_022325005.1_ASM2232500v1_CLST_4	99
GCF_022325005.1_ASM2232500v1_CLST_5	7650
GCF_022325005.1_ASM2232500v1_CLST_6	18587
GCF_022325005.1_ASM2232500v1_CLST_8	7113
GCF_022325005.1_ASM2232500v1_CLST_9	3211
GCF_022325005.1_ASM2232500v1_CLST_11	13348
GCF_022325025.1_ASM2232502v1_CLST_1	11469
GCF_022325025.1_ASM2232502v1_CLST_2	13348
GCF_022325025.1_ASM2232502v1_CLST_3	3211
GCF_022325025.1_ASM2232502v1_CLST_5	7650
GCF_022325025.1_ASM2232502v1_CLST_6	7113
GCF_022325025.1_ASM2232502v1_CLST_8	3212
GCF_022325025.1_ASM2232502v1_CLST_10	-1
GCF_022325025.1_ASM2232502v1_CLST_11	-1
GCF_022325025.1_ASM2232502v1_CLST_12	99
GCF_022325035.1_ASM2232503v1_CLST_0	99
GCF_022325035.1_ASM2232503v1_CLST_1	-1
GCF_022325035.1_ASM2232503v1_CLST_2	13348
GCF_022325035.1_ASM2232503v1_CLST_5	3212
GCF_022325035.1_ASM2232503v1_CLST_6	58575
GCF_022325035.1_ASM2232503v1_CLST_9	7650
GCF_022325035.1_ASM2232503v1_CLST_10	54681
GCF_022325035.1_ASM2232503v1_CLST_11	-1
GCF_022325065.1_ASM2232506v1_CLST_0	54966
GCF_022325065.1_ASM2232506v1_CLST_1	7113
GCF_022325065.1_ASM2232506v1_CLST_5	3212
GCF_022325065.1_ASM2232506v1_CLST_7	99
GCF_022325065.1_ASM2232506v1_CLST_8	-1
GCF_022325065.1_ASM2232506v1_CLST_9	-1
GCF_022325065.1_ASM2232506v1_CLST_11	13348
GCF_022325065.1_ASM2232506v1_CLST_12	3211
GCF_022325065.1_ASM2232506v1_CLST_13	11469
GCF_022325085.1_ASM2232508v1_CLST_0	11469
GCF_022325085.1_ASM2232508v1_CLST_1	3212
GCF_022325085.1_ASM2232508v1_CLST_2	-1
GCF_022325085.1_ASM2232508v1_CLST_5	7650
GCF_022325085.1_ASM2232508v1_CLST_6	99
GCF_022325085.1_ASM2232508v1_CLST_8	3211
GCF_022325085.1_ASM2232508v1_CLST_9	13348
GCF_022325105.1_ASM2232510v1_CLST_0	13348
GCF_022325105.1_ASM2232510v1_CLST_2	7650
GCF_022325105.1_ASM2232510v1_CLST_3	3211
GCF_022325105.1_ASM2232510v1_CLST_4	7113
GCF_022325105.1_ASM2232510v1_CLST_7	-1
GCF_022325105.1_ASM2232510v1_CLST_8	99
GCF_022325105.1_ASM2232510v1_CLST_10	3212
GCF_022325105.1_ASM2232510v1_CLST_11	18587
GCF_022341245.1_ASM2234124v1_CLST_0	99
GCF_022341245.1_ASM2234124v1_CLST_2	7650
GCF_022341245.1_ASM2234124v1_CLST_3	14141
GCF_022341245.1_ASM2234124v1_CLST_6	-1
GCF_022341245.1_ASM2234124v1_CLST_8	3212
GCF_022341245.1_ASM2234124v1_CLST_10	18587
GCF_022341465.1_ASM2234146v1_CLST_1	-1
GCF_022341465.1_ASM2234146v1_CLST_2	7650
GCF_022341465.1_ASM2234146v1_CLST_3	99
GCF_022341465.1_ASM2234146v1_CLST_4	-1
GCF_022341465.1_ASM2234146v1_CLST_5	-1
GCF_022341465.1_ASM2234146v1_CLST_6	13348
GCF_022341465.1_ASM2234146v1_CLST_7	-1
GCF_022341465.1_ASM2234146v1_CLST_8	14141
GCF_022341465.1_ASM2234146v1_CLST_9	3211
GCF_022341465.1_ASM2234146v1_CLST_10	-1
GCF_022341465.1_ASM2234146v1_CLST_11	3212
GCF_022341485.1_ASM2234148v1_CLST_2	6721
GCF_022341485.1_ASM2234148v1_CLST_3	3211
GCF_022341485.1_ASM2234148v1_CLST_5	99
GCF_022341485.1_ASM2234148v1_CLST_6	13348
GCF_022341485.1_ASM2234148v1_CLST_8	-1
GCF_022341485.1_ASM2234148v1_CLST_10	3212
GCF_022341485.1_ASM2234148v1_CLST_13	-1
GCF_022341495.1_ASM2234149v1_CLST_0	3211
GCF_022341495.1_ASM2234149v1_CLST_1	49692
GCF_022341495.1_ASM2234149v1_CLST_4	3212
GCF_022341495.1_ASM2234149v1_CLST_6	7650
GCF_022341495.1_ASM2234149v1_CLST_7	13348
GCF_022341495.1_ASM2234149v1_CLST_12	99
GCF_022341495.1_ASM2234149v1_CLST_13	-1
GCF_022341495.1_ASM2234149v1_CLST_16	9016
GCF_022341525.1_ASM2234152v1_CLST_0	7650
GCF_022341525.1_ASM2234152v1_CLST_1	3212
GCF_022341525.1_ASM2234152v1_CLST_2	-1
GCF_022341525.1_ASM2234152v1_CLST_3	11469
GCF_022341525.1_ASM2234152v1_CLST_4	58575
GCF_022341525.1_ASM2234152v1_CLST_9	99
GCF_022341525.1_ASM2234152v1_CLST_10	-1
GCF_022341545.1_ASM2234154v1_CLST_0	6721
GCF_022341545.1_ASM2234154v1_CLST_1	11469
GCF_022341545.1_ASM2234154v1_CLST_5	58575
GCF_022341545.1_ASM2234154v1_CLST_7	99
GCF_022341545.1_ASM2234154v1_CLST_9	-1
GCF_022341545.1_ASM2234154v1_CLST_10	3212
GCF_022341565.1_ASM2234156v1_CLST_0	58575
GCF_022341565.1_ASM2234156v1_CLST_4	7605
GCF_022341565.1_ASM2234156v1_CLST_6	99
GCF_022341565.1_ASM2234156v1_CLST_7	3212
GCF_022341565.1_ASM2234156v1_CLST_9	3211
GCF_022341565.1_ASM2234156v1_CLST_11	-1
GCF_022341585.1_ASM2234158v1_CLST_0	58575
GCF_022341585.1_ASM2234158v1_CLST_4	99
GCF_022341585.1_ASM2234158v1_CLST_6	7605
GCF_022341585.1_ASM2234158v1_CLST_8	6721
GCF_022341585.1_ASM2234158v1_CLST_9	647
GCF_022341585.1_ASM2234158v1_CLST_12	3212
GCF_022341605.1_ASM2234160v1_CLST_2	6721
GCF_022341605.1_ASM2234160v1_CLST_3	58575
GCF_022341605.1_ASM2234160v1_CLST_6	99
GCF_022341605.1_ASM2234160v1_CLST_8	3211
GCF_022341605.1_ASM2234160v1_CLST_9	7605
GCF_022341605.1_ASM2234160v1_CLST_11	3212
GCF_022341615.1_ASM2234161v1_CLST_0	-1
GCF_022341615.1_ASM2234161v1_CLST_2	13348
GCF_022341615.1_ASM2234161v1_CLST_4	7650
GCF_022341615.1_ASM2234161v1_CLST_6	3212
GCF_022341615.1_ASM2234161v1_CLST_9	3211
GCF_022341615.1_ASM2234161v1_CLST_11	7113
GCF_022341615.1_ASM2234161v1_CLST_13	99
GCF_022341615.1_ASM2234161v1_CLST_16	9016
GCF_022341645.1_ASM2234164v1_CLST_0	99
GCF_022341645.1_ASM2234164v1_CLST_1	-1
GCF_022341645.1_ASM2234164v1_CLST_2	-1
GCF_022341645.1_ASM2234164v1_CLST_4	3212
GCF_022341645.1_ASM2234164v1_CLST_5	11469
GCF_022341645.1_ASM2234164v1_CLST_7	3211
GCF_022341645.1_ASM2234164v1_CLST_8	58575
GCF_022341645.1_ASM2234164v1_CLST_13	6721
GCF_022341645.1_ASM2234164v1_CLST_14	-1
GCF_022341665.1_ASM2234166v1_CLST_3	3212
GCF_022341665.1_ASM2234166v1_CLST_4	7605
GCF_022341665.1_ASM2234166v1_CLST_7	3211
GCF_022341665.1_ASM2234166v1_CLST_9	7650
GCF_022341665.1_ASM2234166v1_CLST_10	99
GCF_022341665.1_ASM2234166v1_CLST_11	58575
GCF_022341685.1_ASM2234168v1_CLST_1	99
GCF_022341685.1_ASM2234168v1_CLST_2	58575
GCF_022341685.1_ASM2234168v1_CLST_5	3211
GCF_022341685.1_ASM2234168v1_CLST_6	7650
GCF_022341685.1_ASM2234168v1_CLST_10	3212
GCF_022341705.1_ASM2234170v1_CLST_1	3211
GCF_022341705.1_ASM2234170v1_CLST_8	9016
GCF_022341705.1_ASM2234170v1_CLST_9	3212
GCF_022341705.1_ASM2234170v1_CLST_10	7650
GCF_022341705.1_ASM2234170v1_CLST_11	13348
GCF_022341705.1_ASM2234170v1_CLST_14	99
GCF_022341715.1_ASM2234171v1_CLST_2	99
GCF_022341715.1_ASM2234171v1_CLST_6	6721
GCF_022341715.1_ASM2234171v1_CLST_8	7605
GCF_022341715.1_ASM2234171v1_CLST_10	3212
GCF_022341745.1_ASM2234174v1_CLST_0	3211
GCF_022341745.1_ASM2234174v1_CLST_1	99
GCF_022341745.1_ASM2234174v1_CLST_2	3212
GCF_022341745.1_ASM2234174v1_CLST_3	-1
GCF_022341745.1_ASM2234174v1_CLST_7	6721
GCF_022341745.1_ASM2234174v1_CLST_10	58575
GCF_022341765.1_ASM2234176v1_CLST_0	3212
GCF_022341765.1_ASM2234176v1_CLST_4	7650
GCF_022341765.1_ASM2234176v1_CLST_5	99
GCF_022341765.1_ASM2234176v1_CLST_8	7605
GCF_022341765.1_ASM2234176v1_CLST_10	58575
GCF_022341785.1_ASM2234178v1_CLST_0	13348
GCF_022341785.1_ASM2234178v1_CLST_4	7650
GCF_022341785.1_ASM2234178v1_CLST_5	-1
GCF_022341785.1_ASM2234178v1_CLST_6	9016
GCF_022341785.1_ASM2234178v1_CLST_7	3212
GCF_022341785.1_ASM2234178v1_CLST_8	99
GCF_022341785.1_ASM2234178v1_CLST_9	-1
GCF_022341785.1_ASM2234178v1_CLST_12	7113
GCF_022341805.1_ASM2234180v1_CLST_1	99
GCF_022341805.1_ASM2234180v1_CLST_4	58575
GCF_022341805.1_ASM2234180v1_CLST_6	6721
GCF_022341805.1_ASM2234180v1_CLST_9	3212
GCF_022341815.1_ASM2234181v1_CLST_1	58575
GCF_022341815.1_ASM2234181v1_CLST_3	6721
GCF_022341815.1_ASM2234181v1_CLST_6	3212
GCF_022341815.1_ASM2234181v1_CLST_8	99
GCF_022341825.1_ASM2234182v1_CLST_3	58575
GCF_022341825.1_ASM2234182v1_CLST_5	7605
GCF_022341825.1_ASM2234182v1_CLST_7	7650
GCF_022341825.1_ASM2234182v1_CLST_8	3212
GCF_022341825.1_ASM2234182v1_CLST_9	3211
GCF_022341825.1_ASM2234182v1_CLST_10	99
GCF_022341825.1_ASM2234182v1_CLST_11	-1
GCF_022341865.1_ASM2234186v1_CLST_0	58575
GCF_022341865.1_ASM2234186v1_CLST_2	99
GCF_022341865.1_ASM2234186v1_CLST_5	6721
GCF_022341865.1_ASM2234186v1_CLST_8	3212
GCF_022341885.1_ASM2234188v1_CLST_1	6721
GCF_022341885.1_ASM2234188v1_CLST_2	7605
GCF_022341885.1_ASM2234188v1_CLST_4	99
GCF_022341885.1_ASM2234188v1_CLST_6	3212
GCF_022341885.1_ASM2234188v1_CLST_9	58575
GCF_022341915.1_ASM2234191v1_CLST_2	7650
GCF_022341915.1_ASM2234191v1_CLST_3	99
GCF_022341915.1_ASM2234191v1_CLST_5	3211
GCF_022341915.1_ASM2234191v1_CLST_7	7605
GCF_022341915.1_ASM2234191v1_CLST_9	3212
GCF_022341915.1_ASM2234191v1_CLST_10	58575
GCF_022353525.1_ASM2235352v1_CLST_1	7650
GCF_022353525.1_ASM2235352v1_CLST_2	99
GCF_022353525.1_ASM2235352v1_CLST_3	-1
GCF_022353525.1_ASM2235352v1_CLST_4	13348
GCF_022353525.1_ASM2235352v1_CLST_5	-1
GCF_022353525.1_ASM2235352v1_CLST_6	11469
GCF_022353525.1_ASM2235352v1_CLST_7	3212
GCF_022353585.1_ASM2235358v1_CLST_0	7650
GCF_022353585.1_ASM2235358v1_CLST_1	99
GCF_022353585.1_ASM2235358v1_CLST_2	-1
GCF_022353585.1_ASM2235358v1_CLST_3	-1
GCF_022353585.1_ASM2235358v1_CLST_4	13348
GCF_022353585.1_ASM2235358v1_CLST_5	-1
GCF_022353585.1_ASM2235358v1_CLST_6	7113
GCF_022353585.1_ASM2235358v1_CLST_7	3211
GCF_022353585.1_ASM2235358v1_CLST_8	14134
GCF_022353585.1_ASM2235358v1_CLST_9	3212
GCF_022353645.1_ASM2235364v1_CLST_0	7650
GCF_022353645.1_ASM2235364v1_CLST_1	99
GCF_022353645.1_ASM2235364v1_CLST_2	-1
GCF_022353645.1_ASM2235364v1_CLST_3	13348
GCF_022353645.1_ASM2235364v1_CLST_4	-1
GCF_022353645.1_ASM2235364v1_CLST_5	7113
GCF_022353645.1_ASM2235364v1_CLST_6	3211
GCF_022353645.1_ASM2235364v1_CLST_7	18587
GCF_022353645.1_ASM2235364v1_CLST_8	3212
GCF_022353665.1_ASM2235366v1_CLST_0	7650
GCF_022353665.1_ASM2235366v1_CLST_1	99
GCF_022353665.1_ASM2235366v1_CLST_2	-1
GCF_022353665.1_ASM2235366v1_CLST_3	-1
GCF_022353665.1_ASM2235366v1_CLST_4	3211
GCF_022353665.1_ASM2235366v1_CLST_5	18587
GCF_022353665.1_ASM2235366v1_CLST_6	793
GCF_022353705.1_ASM2235370v1_CLST_0	7650
GCF_022353705.1_ASM2235370v1_CLST_1	99
GCF_022353705.1_ASM2235370v1_CLST_2	-1
GCF_022353705.1_ASM2235370v1_CLST_3	-1
GCF_022353705.1_ASM2235370v1_CLST_4	-1
GCF_022353705.1_ASM2235370v1_CLST_5	14141
GCF_022353705.1_ASM2235370v1_CLST_6	3211
GCF_022353705.1_ASM2235370v1_CLST_7	18587
GCF_022353705.1_ASM2235370v1_CLST_8	3212
GCF_022353765.1_ASM2235376v1_CLST_0	7650
GCF_022353765.1_ASM2235376v1_CLST_1	99
GCF_022353765.1_ASM2235376v1_CLST_2	-1
GCF_022353765.1_ASM2235376v1_CLST_3	-1
GCF_022353765.1_ASM2235376v1_CLST_4	13348
GCF_022353765.1_ASM2235376v1_CLST_5	58575
GCF_022353765.1_ASM2235376v1_CLST_6	3211
GCF_022353765.1_ASM2235376v1_CLST_7	9016
GCF_022353765.1_ASM2235376v1_CLST_8	3212
GCF_022353765.1_ASM2235376v1_CLST_13	-1
GCF_022353805.1_ASM2235380v1_CLST_0	7650
GCF_022353805.1_ASM2235380v1_CLST_1	99
GCF_022353805.1_ASM2235380v1_CLST_2	-1
GCF_022353805.1_ASM2235380v1_CLST_3	13348
GCF_022353805.1_ASM2235380v1_CLST_4	7113
GCF_022353805.1_ASM2235380v1_CLST_5	3211
GCF_022353805.1_ASM2235380v1_CLST_6	-1
GCF_022353805.1_ASM2235380v1_CLST_7	3212
GCF_022353825.1_ASM2235382v1_CLST_0	7650
GCF_022353825.1_ASM2235382v1_CLST_1	99
GCF_022353825.1_ASM2235382v1_CLST_2	-1
GCF_022353825.1_ASM2235382v1_CLST_3	-1
GCF_022353825.1_ASM2235382v1_CLST_4	13348
GCF_022353825.1_ASM2235382v1_CLST_5	58575
GCF_022353825.1_ASM2235382v1_CLST_6	11469
GCF_022353825.1_ASM2235382v1_CLST_7	3212
GCF_022353985.1_ASM2235398v1_CLST_0	7650
GCF_022353985.1_ASM2235398v1_CLST_1	99
GCF_022353985.1_ASM2235398v1_CLST_2	-1
GCF_022353985.1_ASM2235398v1_CLST_3	13348
GCF_022353985.1_ASM2235398v1_CLST_4	-1
GCF_022353985.1_ASM2235398v1_CLST_5	14141
GCF_022353985.1_ASM2235398v1_CLST_6	3211
GCF_022353985.1_ASM2235398v1_CLST_7	-1
GCF_022353985.1_ASM2235398v1_CLST_8	3212
GCF_022354105.1_ASM2235410v1_CLST_0	7650
GCF_022354105.1_ASM2235410v1_CLST_1	99
GCF_022354105.1_ASM2235410v1_CLST_2	-1
GCF_022354105.1_ASM2235410v1_CLST_3	14141
GCF_022354105.1_ASM2235410v1_CLST_4	3211
GCF_022354105.1_ASM2235410v1_CLST_5	-1
GCF_022354105.1_ASM2235410v1_CLST_6	3212
GCF_022354125.1_ASM2235412v1_CLST_0	9754
GCF_022354125.1_ASM2235412v1_CLST_1	99
GCF_022354125.1_ASM2235412v1_CLST_2	-1
GCF_022354125.1_ASM2235412v1_CLST_3	13348
GCF_022354125.1_ASM2235412v1_CLST_4	58575
GCF_022354125.1_ASM2235412v1_CLST_5	3211
GCF_022354125.1_ASM2235412v1_CLST_6	-1
GCF_022354125.1_ASM2235412v1_CLST_7	3212
GCF_022354165.1_ASM2235416v1_CLST_0	99
GCF_022354165.1_ASM2235416v1_CLST_1	-1
GCF_022354165.1_ASM2235416v1_CLST_2	-1
GCF_022354165.1_ASM2235416v1_CLST_3	14141
GCF_022354165.1_ASM2235416v1_CLST_4	3211
GCF_022354165.1_ASM2235416v1_CLST_5	18587
GCF_022354165.1_ASM2235416v1_CLST_6	3212
GCF_022354285.1_ASM2235428v1_CLST_0	7650
GCF_022354285.1_ASM2235428v1_CLST_1	99
GCF_022354285.1_ASM2235428v1_CLST_2	-1
GCF_022354285.1_ASM2235428v1_CLST_3	-1
GCF_022354285.1_ASM2235428v1_CLST_4	13348
GCF_022354285.1_ASM2235428v1_CLST_5	-1
GCF_022354285.1_ASM2235428v1_CLST_6	3211
GCF_022354285.1_ASM2235428v1_CLST_7	-1
GCF_022354285.1_ASM2235428v1_CLST_8	3212
GCF_022354365.1_ASM2235436v1_CLST_0	13348
GCF_022354365.1_ASM2235436v1_CLST_1	-1
GCF_022354365.1_ASM2235436v1_CLST_2	99
GCF_022354365.1_ASM2235436v1_CLST_3	40898
GCF_022354365.1_ASM2235436v1_CLST_4	-1
GCF_022354365.1_ASM2235436v1_CLST_5	11469
GCF_022354365.1_ASM2235436v1_CLST_6	3211
GCF_022354365.1_ASM2235436v1_CLST_7	-1
GCF_022354525.1_ASM2235452v1_CLST_0	-1
GCF_022354525.1_ASM2235452v1_CLST_1	7650
GCF_022354525.1_ASM2235452v1_CLST_2	99
GCF_022354525.1_ASM2235452v1_CLST_3	-1
GCF_022354525.1_ASM2235452v1_CLST_4	-1
GCF_022354525.1_ASM2235452v1_CLST_5	13348
GCF_022354525.1_ASM2235452v1_CLST_6	-1
GCF_022354525.1_ASM2235452v1_CLST_7	3211
GCF_022354525.1_ASM2235452v1_CLST_8	-1
GCF_022354525.1_ASM2235452v1_CLST_9	3212
GCF_022354545.1_ASM2235454v1_CLST_0	7650
GCF_022354545.1_ASM2235454v1_CLST_1	1743
GCF_022354545.1_ASM2235454v1_CLST_2	-1
GCF_022354545.1_ASM2235454v1_CLST_3	-1
GCF_022354545.1_ASM2235454v1_CLST_4	13348
GCF_022354545.1_ASM2235454v1_CLST_5	58575
GCF_022354545.1_ASM2235454v1_CLST_6	11469
GCF_022354545.1_ASM2235454v1_CLST_7	3212
GCF_022354625.1_ASM2235462v1_CLST_0	7650
GCF_022354625.1_ASM2235462v1_CLST_1	99
GCF_022354625.1_ASM2235462v1_CLST_2	-1
GCF_022354625.1_ASM2235462v1_CLST_3	13348
GCF_022354625.1_ASM2235462v1_CLST_4	-1
GCF_022354625.1_ASM2235462v1_CLST_5	3211
GCF_022354625.1_ASM2235462v1_CLST_6	9016
GCF_022354625.1_ASM2235462v1_CLST_7	3212
GCF_022354665.1_ASM2235466v1_CLST_0	7650
GCF_022354665.1_ASM2235466v1_CLST_1	99
GCF_022354665.1_ASM2235466v1_CLST_2	-1
GCF_022354665.1_ASM2235466v1_CLST_3	58575
GCF_022354665.1_ASM2235466v1_CLST_4	3211
GCF_022354665.1_ASM2235466v1_CLST_5	-1
GCF_022354665.1_ASM2235466v1_CLST_6	3212
GCF_022354725.1_ASM2235472v1_CLST_0	7650
GCF_022354725.1_ASM2235472v1_CLST_1	99
GCF_022354725.1_ASM2235472v1_CLST_2	-1
GCF_022354725.1_ASM2235472v1_CLST_3	58575
GCF_022354725.1_ASM2235472v1_CLST_4	3211
GCF_022354725.1_ASM2235472v1_CLST_5	18587
GCF_022354725.1_ASM2235472v1_CLST_6	3212
GCF_022359515.1_ASM2235951v1_CLST_0	7650
GCF_022359515.1_ASM2235951v1_CLST_1	99
GCF_022359515.1_ASM2235951v1_CLST_5	11469
GCF_022359515.1_ASM2235951v1_CLST_6	-1
GCF_022359515.1_ASM2235951v1_CLST_10	13348
GCF_022359515.1_ASM2235951v1_CLST_11	3212
GCF_022359515.1_ASM2235951v1_CLST_12	647
GCF_022359515.1_ASM2235951v1_CLST_14	58575
GCF_022359595.1_ASM2235959v1_CLST_0	7650
GCF_022359595.1_ASM2235959v1_CLST_2	-1
GCF_022359595.1_ASM2235959v1_CLST_6	13348
GCF_022359595.1_ASM2235959v1_CLST_8	11469
GCF_022359595.1_ASM2235959v1_CLST_9	3212
GCF_022359595.1_ASM2235959v1_CLST_11	99
GCF_022359595.1_ASM2235959v1_CLST_12	3211
GCF_022359595.1_ASM2235959v1_CLST_13	14141
GCF_022359755.1_ASM2235975v1_CLST_0	11469
GCF_022359755.1_ASM2235975v1_CLST_1	99
GCF_022359755.1_ASM2235975v1_CLST_4	3212
GCF_022359755.1_ASM2235975v1_CLST_6	13348
GCF_022359755.1_ASM2235975v1_CLST_9	-1
GCF_022359755.1_ASM2235975v1_CLST_11	3211
GCF_022359755.1_ASM2235975v1_CLST_12	14141
GCF_022359755.1_ASM2235975v1_CLST_14	7650
GCF_022369815.1_ASM2236981v1_CLST_0	7650
GCF_022369815.1_ASM2236981v1_CLST_1	99
GCF_022369815.1_ASM2236981v1_CLST_2	-1
GCF_022369815.1_ASM2236981v1_CLST_3	-1
GCF_022369815.1_ASM2236981v1_CLST_4	13348
GCF_022369815.1_ASM2236981v1_CLST_5	-1
GCF_022369815.1_ASM2236981v1_CLST_6	7113
GCF_022369815.1_ASM2236981v1_CLST_7	3211
GCF_022369815.1_ASM2236981v1_CLST_8	18587
GCF_022369815.1_ASM2236981v1_CLST_9	3212
GCF_022369815.1_ASM2236981v1_CLST_15	-1
GCF_022369925.1_ASM2236992v1_CLST_0	7650
GCF_022369925.1_ASM2236992v1_CLST_1	99
GCF_022369925.1_ASM2236992v1_CLST_2	-1
GCF_022369925.1_ASM2236992v1_CLST_3	-1
GCF_022369925.1_ASM2236992v1_CLST_4	13348
GCF_022369925.1_ASM2236992v1_CLST_5	-1
GCF_022369925.1_ASM2236992v1_CLST_6	7113
GCF_022369925.1_ASM2236992v1_CLST_7	3211
GCF_022369925.1_ASM2236992v1_CLST_8	18587
GCF_022369925.1_ASM2236992v1_CLST_9	3212
GCF_022369925.1_ASM2236992v1_CLST_15	-1
GCF_022370035.1_ASM2237003v1_CLST_0	-1
GCF_022370035.1_ASM2237003v1_CLST_4	-1
GCF_022370035.1_ASM2237003v1_CLST_5	13348
GCF_022370035.1_ASM2237003v1_CLST_6	-1
GCF_022370035.1_ASM2237003v1_CLST_7	7113
GCF_022370035.1_ASM2237003v1_CLST_8	3211
GCF_022370035.1_ASM2237003v1_CLST_9	18587
GCF_022370035.1_ASM2237003v1_CLST_10	3212
GCF_022370035.1_ASM2237003v1_CLST_11	7650
GCF_022370035.1_ASM2237003v1_CLST_12	99
GCF_022370035.1_ASM2237003v1_CLST_13	-1
GCF_022370195.1_ASM2237019v1_CLST_1	-1
GCF_022370195.1_ASM2237019v1_CLST_2	13348
GCF_022370195.1_ASM2237019v1_CLST_3	-1
GCF_022370195.1_ASM2237019v1_CLST_4	49692
GCF_022370195.1_ASM2237019v1_CLST_5	3211
GCF_022370195.1_ASM2237019v1_CLST_6	18587
GCF_022370195.1_ASM2237019v1_CLST_7	-1
GCF_022370195.1_ASM2237019v1_CLST_8	7650
GCF_022370195.1_ASM2237019v1_CLST_9	99
GCF_022370195.1_ASM2237019v1_CLST_10	-1
GCF_022370195.1_ASM2237019v1_CLST_16	-1
GCF_022392645.1_ASM2239264v1_CLST_0	7650
GCF_022392645.1_ASM2239264v1_CLST_1	3212
GCF_022392645.1_ASM2239264v1_CLST_2	99
GCF_022392645.1_ASM2239264v1_CLST_4	11469
GCF_022392645.1_ASM2239264v1_CLST_6	-1
GCF_022392645.1_ASM2239264v1_CLST_10	-1
GCF_022392645.1_ASM2239264v1_CLST_12	3211
GCF_022392645.1_ASM2239264v1_CLST_13	58575
GCF_022392655.1_ASM2239265v1_CLST_3	7650
GCF_022392655.1_ASM2239265v1_CLST_4	99
GCF_022392655.1_ASM2239265v1_CLST_5	13348
GCF_022392655.1_ASM2239265v1_CLST_7	3211
GCF_022392655.1_ASM2239265v1_CLST_8	3212
GCF_022392655.1_ASM2239265v1_CLST_9	7113
GCF_022392655.1_ASM2239265v1_CLST_11	-1
GCF_022392705.1_ASM2239270v1_CLST_2	-1
GCF_022392705.1_ASM2239270v1_CLST_5	3211
GCF_022392705.1_ASM2239270v1_CLST_6	3212
GCF_022392705.1_ASM2239270v1_CLST_8	-1
GCF_022392705.1_ASM2239270v1_CLST_9	54966
GCF_022392705.1_ASM2239270v1_CLST_10	99
GCF_022392705.1_ASM2239270v1_CLST_11	-1
GCF_022392725.1_ASM2239272v1_CLST_2	-1
GCF_022392725.1_ASM2239272v1_CLST_5	3211
GCF_022392725.1_ASM2239272v1_CLST_7	13348
GCF_022392725.1_ASM2239272v1_CLST_8	7113
GCF_022392725.1_ASM2239272v1_CLST_10	-1
GCF_022392725.1_ASM2239272v1_CLST_12	99
GCF_022392725.1_ASM2239272v1_CLST_14	7650
GCF_022392725.1_ASM2239272v1_CLST_15	3212
GCF_022392765.1_ASM2239276v1_CLST_0	-1
GCF_022392765.1_ASM2239276v1_CLST_1	793
GCF_022392765.1_ASM2239276v1_CLST_3	7650
GCF_022392765.1_ASM2239276v1_CLST_4	99
GCF_022392765.1_ASM2239276v1_CLST_6	18587
GCF_022392765.1_ASM2239276v1_CLST_9	-1
GCF_022392765.1_ASM2239276v1_CLST_11	3211
GCF_022392785.1_ASM2239278v1_CLST_1	3212
GCF_022392785.1_ASM2239278v1_CLST_3	99
GCF_022392785.1_ASM2239278v1_CLST_4	14141
GCF_022392785.1_ASM2239278v1_CLST_8	18587
GCF_022392785.1_ASM2239278v1_CLST_9	7650
GCF_022393035.1_ASM2239303v1_CLST_0	13348
GCF_022393035.1_ASM2239303v1_CLST_2	99
GCF_022393035.1_ASM2239303v1_CLST_3	-1
GCF_022393035.1_ASM2239303v1_CLST_4	-1
GCF_022393035.1_ASM2239303v1_CLST_6	54681
GCF_022393035.1_ASM2239303v1_CLST_7	3212
GCF_022393035.1_ASM2239303v1_CLST_8	7113
GCF_022393035.1_ASM2239303v1_CLST_9	3211
GCF_022393035.1_ASM2239303v1_CLST_12	-1
GCF_022393035.1_ASM2239303v1_CLST_14	6721
GCF_022393055.1_ASM2239305v1_CLST_0	-1
GCF_022393055.1_ASM2239305v1_CLST_2	7113
GCF_022393055.1_ASM2239305v1_CLST_3	3211
GCF_022393055.1_ASM2239305v1_CLST_4	-1
GCF_022393055.1_ASM2239305v1_CLST_5	3212
GCF_022393055.1_ASM2239305v1_CLST_6	7650
GCF_022393055.1_ASM2239305v1_CLST_7	99
GCF_022393055.1_ASM2239305v1_CLST_8	-1
GCF_022393055.1_ASM2239305v1_CLST_13	-1
GCF_022393055.1_ASM2239305v1_CLST_14	13348
GCF_022393055.1_ASM2239305v1_CLST_15	-1
GCF_022401985.1_ASM2240198v1_CLST_0	14141
GCF_022401985.1_ASM2240198v1_CLST_2	3212
GCF_022401985.1_ASM2240198v1_CLST_3	-1
GCF_022401985.1_ASM2240198v1_CLST_7	99
GCF_022401985.1_ASM2240198v1_CLST_8	6721
GCF_022401985.1_ASM2240198v1_CLST_9	13348
GCF_022401985.1_ASM2240198v1_CLST_11	-1
GCF_022401985.1_ASM2240198v1_CLST_13	3211
GCF_022401995.1_ASM2240199v1_CLST_1	-1
GCF_022401995.1_ASM2240199v1_CLST_2	99
GCF_022401995.1_ASM2240199v1_CLST_5	6721
GCF_022401995.1_ASM2240199v1_CLST_6	-1
GCF_022401995.1_ASM2240199v1_CLST_10	3212
GCF_022401995.1_ASM2240199v1_CLST_11	3211
GCF_022401995.1_ASM2240199v1_CLST_12	-1
GCF_022401995.1_ASM2240199v1_CLST_15	13348
GCF_022401995.1_ASM2240199v1_CLST_17	14141
GCF_022402005.1_ASM2240200v1_CLST_0	54681
GCF_022402005.1_ASM2240200v1_CLST_2	-1
GCF_022402005.1_ASM2240200v1_CLST_3	-1
GCF_022402005.1_ASM2240200v1_CLST_4	-1
GCF_022402005.1_ASM2240200v1_CLST_6	99
GCF_022402005.1_ASM2240200v1_CLST_7	7650
GCF_022402005.1_ASM2240200v1_CLST_8	-1
GCF_022402005.1_ASM2240200v1_CLST_10	7113
GCF_022402005.1_ASM2240200v1_CLST_11	3211
GCF_022402005.1_ASM2240200v1_CLST_14	3212
GCF_022402005.1_ASM2240200v1_CLST_15	13348
GCF_022402045.1_ASM2240204v1_CLST_0	13348
GCF_022402045.1_ASM2240204v1_CLST_1	-1
GCF_022402045.1_ASM2240204v1_CLST_6	3212
GCF_022402045.1_ASM2240204v1_CLST_8	99
GCF_022402045.1_ASM2240204v1_CLST_9	-1
GCF_022402045.1_ASM2240204v1_CLST_12	58575
GCF_022402045.1_ASM2240204v1_CLST_14	11469
GCF_022402045.1_ASM2240204v1_CLST_16	54966
GCF_022402055.1_ASM2240205v1_CLST_0	-1
GCF_022402055.1_ASM2240205v1_CLST_1	-1
GCF_022402055.1_ASM2240205v1_CLST_2	-1
GCF_022402055.1_ASM2240205v1_CLST_3	99
GCF_022402055.1_ASM2240205v1_CLST_5	9016
GCF_022402055.1_ASM2240205v1_CLST_8	3211
GCF_022402055.1_ASM2240205v1_CLST_9	58575
GCF_022402055.1_ASM2240205v1_CLST_11	6721
GCF_022402055.1_ASM2240205v1_CLST_12	13348
GCF_022402055.1_ASM2240205v1_CLST_14	3212
GCF_022402085.1_ASM2240208v1_CLST_0	-1
GCF_022402085.1_ASM2240208v1_CLST_1	13348
GCF_022402085.1_ASM2240208v1_CLST_3	18587
GCF_022402085.1_ASM2240208v1_CLST_5	3212
GCF_022402085.1_ASM2240208v1_CLST_13	99
GCF_022402085.1_ASM2240208v1_CLST_14	-1
GCF_022402085.1_ASM2240208v1_CLST_15	3211
GCF_022402085.1_ASM2240208v1_CLST_16	14141
GCF_022402085.1_ASM2240208v1_CLST_20	40898
GCF_022402085.1_ASM2240208v1_CLST_21	-1
GCF_022402105.1_ASM2240210v1_CLST_0	3212
GCF_022402105.1_ASM2240210v1_CLST_3	40898
GCF_022402105.1_ASM2240210v1_CLST_4	14141
GCF_022402105.1_ASM2240210v1_CLST_6	99
GCF_022402105.1_ASM2240210v1_CLST_7	-1
GCF_022402105.1_ASM2240210v1_CLST_9	18587
GCF_022402105.1_ASM2240210v1_CLST_10	-1
GCF_022402105.1_ASM2240210v1_CLST_14	13348
GCF_022402105.1_ASM2240210v1_CLST_19	3211
GCF_022402125.1_ASM2240212v1_CLST_0	3212
GCF_022402125.1_ASM2240212v1_CLST_1	99
GCF_022402125.1_ASM2240212v1_CLST_2	3211
GCF_022402125.1_ASM2240212v1_CLST_3	18587
GCF_022402125.1_ASM2240212v1_CLST_5	-1
GCF_022402125.1_ASM2240212v1_CLST_6	13348
GCF_022402125.1_ASM2240212v1_CLST_10	-1
GCF_022402125.1_ASM2240212v1_CLST_13	40898
GCF_022402125.1_ASM2240212v1_CLST_15	14141
GCF_022402125.1_ASM2240212v1_CLST_18	-1
GCF_022402135.1_ASM2240213v1_CLST_0	99
GCF_022402135.1_ASM2240213v1_CLST_1	-1
GCF_022402135.1_ASM2240213v1_CLST_2	-1
GCF_022402135.1_ASM2240213v1_CLST_3	-1
GCF_022402135.1_ASM2240213v1_CLST_6	7650
GCF_022402135.1_ASM2240213v1_CLST_7	3212
GCF_022402135.1_ASM2240213v1_CLST_8	7113
GCF_022402135.1_ASM2240213v1_CLST_11	14134
GCF_022402135.1_ASM2240213v1_CLST_13	3211
GCF_022402135.1_ASM2240213v1_CLST_14	13348
GCF_022402145.1_ASM2240214v1_CLST_0	14141
GCF_022402145.1_ASM2240214v1_CLST_2	-1
GCF_022402145.1_ASM2240214v1_CLST_3	-1
GCF_022402145.1_ASM2240214v1_CLST_4	99
GCF_022402145.1_ASM2240214v1_CLST_5	13348
GCF_022402145.1_ASM2240214v1_CLST_8	-1
GCF_022402145.1_ASM2240214v1_CLST_10	40898
GCF_022402145.1_ASM2240214v1_CLST_15	3211
GCF_022402145.1_ASM2240214v1_CLST_20	3212
GCF_022402185.1_ASM2240218v1_CLST_2	3211
GCF_022402185.1_ASM2240218v1_CLST_4	7113
GCF_022402185.1_ASM2240218v1_CLST_6	18587
GCF_022402185.1_ASM2240218v1_CLST_7	13348
GCF_022402185.1_ASM2240218v1_CLST_10	7650
GCF_022402185.1_ASM2240218v1_CLST_12	99
GCF_022402185.1_ASM2240218v1_CLST_13	-1
GCF_022402185.1_ASM2240218v1_CLST_14	-1
GCF_022402185.1_ASM2240218v1_CLST_15	-1
GCF_022402185.1_ASM2240218v1_CLST_17	3212
GCF_022402205.1_ASM2240220v1_CLST_0	54966
GCF_022402205.1_ASM2240220v1_CLST_2	11469
GCF_022402205.1_ASM2240220v1_CLST_3	3212
GCF_022402205.1_ASM2240220v1_CLST_5	99
GCF_022402205.1_ASM2240220v1_CLST_6	-1
GCF_022402205.1_ASM2240220v1_CLST_10	-1
GCF_022402205.1_ASM2240220v1_CLST_15	13348
GCF_022402205.1_ASM2240220v1_CLST_16	-1
GCF_022402205.1_ASM2240220v1_CLST_17	58575
GCF_022402225.1_ASM2240222v1_CLST_0	6721
GCF_022402225.1_ASM2240222v1_CLST_2	18587
GCF_022402225.1_ASM2240222v1_CLST_3	13348
GCF_022402225.1_ASM2240222v1_CLST_6	14141
GCF_022402225.1_ASM2240222v1_CLST_7	3211
GCF_022402225.1_ASM2240222v1_CLST_11	3212
GCF_022402225.1_ASM2240222v1_CLST_12	99
GCF_022402225.1_ASM2240222v1_CLST_13	-1
GCF_022402225.1_ASM2240222v1_CLST_14	-1
GCF_022402235.1_ASM2240223v1_CLST_0	13348
GCF_022402235.1_ASM2240223v1_CLST_3	-1
GCF_022402235.1_ASM2240223v1_CLST_5	3211
GCF_022402235.1_ASM2240223v1_CLST_6	14141
GCF_022402235.1_ASM2240223v1_CLST_11	3212
GCF_022402235.1_ASM2240223v1_CLST_12	6721
GCF_022402235.1_ASM2240223v1_CLST_14	18587
GCF_022402235.1_ASM2240223v1_CLST_15	-1
GCF_022402235.1_ASM2240223v1_CLST_16	99
GCF_022402265.1_ASM2240226v1_CLST_2	3211
GCF_022402265.1_ASM2240226v1_CLST_3	7113
GCF_022402265.1_ASM2240226v1_CLST_5	54681
GCF_022402265.1_ASM2240226v1_CLST_6	-1
GCF_022402265.1_ASM2240226v1_CLST_8	7650
GCF_022402265.1_ASM2240226v1_CLST_9	3212
GCF_022402265.1_ASM2240226v1_CLST_10	13348
GCF_022402265.1_ASM2240226v1_CLST_12	99
GCF_022402265.1_ASM2240226v1_CLST_13	-1
GCF_022402265.1_ASM2240226v1_CLST_14	-1
GCF_022402265.1_ASM2240226v1_CLST_15	-1
GCF_022402285.1_ASM2240228v1_CLST_0	13348
GCF_022402285.1_ASM2240228v1_CLST_2	54681
GCF_022402285.1_ASM2240228v1_CLST_5	3212
GCF_022402285.1_ASM2240228v1_CLST_6	7113
GCF_022402285.1_ASM2240228v1_CLST_7	3211
GCF_022402285.1_ASM2240228v1_CLST_9	-1
GCF_022402285.1_ASM2240228v1_CLST_10	-1
GCF_022402285.1_ASM2240228v1_CLST_11	-1
GCF_022402285.1_ASM2240228v1_CLST_13	99
GCF_022402285.1_ASM2240228v1_CLST_14	7650
GCF_022402305.1_ASM2240230v1_CLST_0	3212
GCF_022402305.1_ASM2240230v1_CLST_2	-1
GCF_022402305.1_ASM2240230v1_CLST_3	99
GCF_022402305.1_ASM2240230v1_CLST_4	9016
GCF_022402305.1_ASM2240230v1_CLST_5	13348
GCF_022402305.1_ASM2240230v1_CLST_7	7113
GCF_022402305.1_ASM2240230v1_CLST_9	3211
GCF_022402305.1_ASM2240230v1_CLST_10	6721
GCF_022402305.1_ASM2240230v1_CLST_11	-1
GCF_022402305.1_ASM2240230v1_CLST_12	-1
GCF_022402325.1_ASM2240232v1_CLST_2	6721
GCF_022402325.1_ASM2240232v1_CLST_3	9016
GCF_022402325.1_ASM2240232v1_CLST_4	-1
GCF_022402325.1_ASM2240232v1_CLST_5	-1
GCF_022402325.1_ASM2240232v1_CLST_6	99
GCF_022402325.1_ASM2240232v1_CLST_8	13348
GCF_022402325.1_ASM2240232v1_CLST_10	3212
GCF_022402325.1_ASM2240232v1_CLST_13	3211
GCF_022402325.1_ASM2240232v1_CLST_14	-1
GCF_022402335.1_ASM2240233v1_CLST_0	3212
GCF_022402335.1_ASM2240233v1_CLST_1	3211
GCF_022402335.1_ASM2240233v1_CLST_2	58575
GCF_022402335.1_ASM2240233v1_CLST_4	99
GCF_022402335.1_ASM2240233v1_CLST_5	-1
GCF_022402335.1_ASM2240233v1_CLST_8	1523
GCF_022402335.1_ASM2240233v1_CLST_11	40898
GCF_022402365.1_ASM2240236v1_CLST_2	7650
GCF_022402365.1_ASM2240236v1_CLST_3	13348
GCF_022402365.1_ASM2240236v1_CLST_5	18587
GCF_022402365.1_ASM2240236v1_CLST_6	28530
GCF_022402365.1_ASM2240236v1_CLST_7	3212
GCF_022402365.1_ASM2240236v1_CLST_10	-1
GCF_022402365.1_ASM2240236v1_CLST_12	14141
GCF_022402365.1_ASM2240236v1_CLST_13	3211
GCF_022402365.1_ASM2240236v1_CLST_15	-1
GCF_022402365.1_ASM2240236v1_CLST_16	99
GCF_022402385.1_ASM2240238v1_CLST_0	-1
GCF_022402385.1_ASM2240238v1_CLST_3	14141
GCF_022402385.1_ASM2240238v1_CLST_5	16378
GCF_022402385.1_ASM2240238v1_CLST_7	3211
GCF_022402385.1_ASM2240238v1_CLST_8	40898
GCF_022402385.1_ASM2240238v1_CLST_9	18587
GCF_022402385.1_ASM2240238v1_CLST_11	99
GCF_022402385.1_ASM2240238v1_CLST_12	-1
GCF_022402385.1_ASM2240238v1_CLST_13	-1
GCF_022402385.1_ASM2240238v1_CLST_14	-1
GCF_022402385.1_ASM2240238v1_CLST_17	3212
GCF_022402415.1_ASM2240241v1_CLST_4	3211
GCF_022402415.1_ASM2240241v1_CLST_9	-1
GCF_022402415.1_ASM2240241v1_CLST_10	13348
GCF_022402415.1_ASM2240241v1_CLST_14	99
GCF_022402415.1_ASM2240241v1_CLST_15	3212
GCF_022402415.1_ASM2240241v1_CLST_18	6721
GCF_022402415.1_ASM2240241v1_CLST_19	-1
GCF_022402415.1_ASM2240241v1_CLST_21	14141
GCF_022406725.1_ASM2240672v1_CLST_5	40898
GCF_022406725.1_ASM2240672v1_CLST_7	3212
GCF_022406725.1_ASM2240672v1_CLST_11	99
GCF_022406725.1_ASM2240672v1_CLST_16	-1
GCF_022406735.1_ASM2240673v1_CLST_0	-1
GCF_022406735.1_ASM2240673v1_CLST_3	-1
GCF_022406735.1_ASM2240673v1_CLST_5	3212
GCF_022406735.1_ASM2240673v1_CLST_7	3211
GCF_022406735.1_ASM2240673v1_CLST_8	99
GCF_022406735.1_ASM2240673v1_CLST_10	25260
GCF_022407755.1_ASM2240775v1_CLST_0	6721
GCF_022407755.1_ASM2240775v1_CLST_3	7113
GCF_022407755.1_ASM2240775v1_CLST_6	18587
GCF_022407755.1_ASM2240775v1_CLST_7	3211
GCF_022407755.1_ASM2240775v1_CLST_8	-1
GCF_022407755.1_ASM2240775v1_CLST_9	3212
GCF_022407755.1_ASM2240775v1_CLST_10	99
GCF_022407955.1_ASM2240795v1_CLST_0	6721
GCF_022407955.1_ASM2240795v1_CLST_1	3211
GCF_022407955.1_ASM2240795v1_CLST_2	18587
GCF_022407955.1_ASM2240795v1_CLST_6	99
GCF_022407955.1_ASM2240795v1_CLST_8	13348
GCF_022407955.1_ASM2240795v1_CLST_11	3212
GCF_022408015.1_ASM2240801v1_CLST_0	6721
GCF_022408015.1_ASM2240801v1_CLST_1	-1
GCF_022408015.1_ASM2240801v1_CLST_3	99
GCF_022408015.1_ASM2240801v1_CLST_4	58575
GCF_022408015.1_ASM2240801v1_CLST_7	3212
GCF_022408015.1_ASM2240801v1_CLST_9	-1
GCF_022408075.1_ASM2240807v1_CLST_2	-1
GCF_022408075.1_ASM2240807v1_CLST_5	3212
GCF_022408075.1_ASM2240807v1_CLST_6	99
GCF_022408075.1_ASM2240807v1_CLST_8	11469
GCF_022408075.1_ASM2240807v1_CLST_9	-1
GCF_022408075.1_ASM2240807v1_CLST_10	7650
GCF_022408155.1_ASM2240815v1_CLST_1	-1
GCF_022408155.1_ASM2240815v1_CLST_3	3212
GCF_022408155.1_ASM2240815v1_CLST_4	-1
GCF_022408155.1_ASM2240815v1_CLST_6	6721
GCF_022408155.1_ASM2240815v1_CLST_8	99
GCF_022408175.1_ASM2240817v1_CLST_0	13348
GCF_022408175.1_ASM2240817v1_CLST_1	99
GCF_022408175.1_ASM2240817v1_CLST_6	3212
GCF_022408175.1_ASM2240817v1_CLST_7	6721
GCF_022408175.1_ASM2240817v1_CLST_8	-1
GCF_022408175.1_ASM2240817v1_CLST_9	-1
GCF_022408175.1_ASM2240817v1_CLST_12	3211
GCF_022408205.1_ASM2240820v1_CLST_0	3212
GCF_022408205.1_ASM2240820v1_CLST_1	99
GCF_022408205.1_ASM2240820v1_CLST_2	-1
GCF_022408205.1_ASM2240820v1_CLST_3	7113
GCF_022408205.1_ASM2240820v1_CLST_6	7650
GCF_022408205.1_ASM2240820v1_CLST_8	11469
GCF_022408205.1_ASM2240820v1_CLST_9	3211
GCF_022408205.1_ASM2240820v1_CLST_11	13348
GCF_022408815.1_ASM2240881v1_CLST_0	18587
GCF_022408815.1_ASM2240881v1_CLST_3	-1
GCF_022408815.1_ASM2240881v1_CLST_4	7650
GCF_022408815.1_ASM2240881v1_CLST_6	13348
GCF_022408815.1_ASM2240881v1_CLST_7	58575
GCF_022408815.1_ASM2240881v1_CLST_9	99
GCF_022408815.1_ASM2240881v1_CLST_11	3212
GCF_022408835.1_ASM2240883v1_CLST_1	99
GCF_022408835.1_ASM2240883v1_CLST_3	3211
GCF_022408835.1_ASM2240883v1_CLST_4	-1
GCF_022408835.1_ASM2240883v1_CLST_5	7650
GCF_022408835.1_ASM2240883v1_CLST_7	3212
GCF_022408835.1_ASM2240883v1_CLST_8	-1
GCF_022408865.1_ASM2240886v1_CLST_1	11469
GCF_022408865.1_ASM2240886v1_CLST_2	3212
GCF_022408865.1_ASM2240886v1_CLST_4	99
GCF_022408865.1_ASM2240886v1_CLST_7	-1
GCF_022408865.1_ASM2240886v1_CLST_8	-1
GCF_022408865.1_ASM2240886v1_CLST_12	40898
GCF_022408885.1_ASM2240888v1_CLST_0	3211
GCF_022408885.1_ASM2240888v1_CLST_2	18587
GCF_022408885.1_ASM2240888v1_CLST_5	-1
GCF_022408885.1_ASM2240888v1_CLST_7	3212
GCF_022408885.1_ASM2240888v1_CLST_8	-1
GCF_022408885.1_ASM2240888v1_CLST_9	99
GCF_022408885.1_ASM2240888v1_CLST_12	-1
GCF_022408885.1_ASM2240888v1_CLST_15	40898
GCF_022408935.1_ASM2240893v1_CLST_0	7650
GCF_022408935.1_ASM2240893v1_CLST_1	13348
GCF_022408935.1_ASM2240893v1_CLST_3	99
GCF_022408935.1_ASM2240893v1_CLST_4	3212
GCF_022408935.1_ASM2240893v1_CLST_8	14141
GCF_022423525.1_ASM2242352v1_CLST_1	99
GCF_022423525.1_ASM2242352v1_CLST_2	11469
GCF_022423525.1_ASM2242352v1_CLST_4	7650
GCF_022423525.1_ASM2242352v1_CLST_5	-1
GCF_022423525.1_ASM2242352v1_CLST_6	3212
GCF_022423525.1_ASM2242352v1_CLST_8	-1
GCF_022423525.1_ASM2242352v1_CLST_9	3211
GCF_022423525.1_ASM2242352v1_CLST_10	58575
GCF_022423575.1_ASM2242357v1_CLST_0	-1
GCF_022423575.1_ASM2242357v1_CLST_1	3211
GCF_022423575.1_ASM2242357v1_CLST_2	-1
GCF_022423575.1_ASM2242357v1_CLST_5	3212
GCF_022423575.1_ASM2242357v1_CLST_6	99
GCF_022423575.1_ASM2242357v1_CLST_10	11469
GCF_022423575.1_ASM2242357v1_CLST_11	-1
GCF_022423575.1_ASM2242357v1_CLST_12	40898
GCF_022453645.1_ASM2245364v1_CLST_0	3212
GCF_022453645.1_ASM2245364v1_CLST_1	7650
GCF_022453645.1_ASM2245364v1_CLST_2	99
GCF_022453645.1_ASM2245364v1_CLST_3	-1
GCF_022453645.1_ASM2245364v1_CLST_4	-1
GCF_022453645.1_ASM2245364v1_CLST_5	13348
GCF_022453645.1_ASM2245364v1_CLST_6	58575
GCF_903684355.1_assembly_BB1465_CLST_1	-1
GCF_903684355.1_assembly_BB1465_CLST_2	3212
GCF_903684355.1_assembly_BB1465_CLST_3	99
GCF_903684355.1_assembly_BB1465_CLST_4	-1
GCF_903684355.1_assembly_BB1465_CLST_9	3211
GCF_903684355.1_assembly_BB1465_CLST_12	-1
GCF_929606345.1_cpe034_CLST_0	3212
GCF_929606345.1_cpe034_CLST_2	6721
GCF_929606345.1_cpe034_CLST_3	-1
GCF_929606345.1_cpe034_CLST_4	3211
GCF_929606345.1_cpe034_CLST_5	7113
GCF_929606345.1_cpe034_CLST_8	-1
GCF_929606345.1_cpe034_CLST_9	1743
GCF_929606345.1_cpe034_CLST_10	-1
GCF_929606345.1_cpe034_CLST_12	13348
GCF_929607145.1_cpe001_CLST_0	13348
GCF_929607145.1_cpe001_CLST_2	3211
GCF_929607145.1_cpe001_CLST_3	7113
GCF_929607145.1_cpe001_CLST_6	6721
GCF_929607145.1_cpe001_CLST_7	-1
GCF_929607145.1_cpe001_CLST_8	1743
GCF_929607145.1_cpe001_CLST_9	-1
GCF_929607145.1_cpe001_CLST_11	11469
GCF_929607145.1_cpe001_CLST_13	3212
GCF_929609415.1_cpe013_CLST_1	3212
GCF_929609415.1_cpe013_CLST_2	13348
GCF_929609415.1_cpe013_CLST_4	7113
GCF_929609415.1_cpe013_CLST_7	6721
GCF_929609415.1_cpe013_CLST_8	18587
GCF_929609415.1_cpe013_CLST_10	99
GCF_929618195.1_cpe061_CLST_1	11469
GCF_929618195.1_cpe061_CLST_2	-1
GCF_929618195.1_cpe061_CLST_4	7113
GCF_929618195.1_cpe061_CLST_5	3211
GCF_929618195.1_cpe061_CLST_8	3212
GCF_929618195.1_cpe061_CLST_9	1541
GCF_929618195.1_cpe061_CLST_10	-1
GCF_929618195.1_cpe061_CLST_11	13348
GCF_929618195.1_cpe061_CLST_13	6721
GCF_929618435.1_cpe022_CLST_0	7113
GCF_929618435.1_cpe022_CLST_1	3211
GCF_929618435.1_cpe022_CLST_4	99
GCF_929618435.1_cpe022_CLST_5	-1
GCF_929618435.1_cpe022_CLST_6	3212
GCF_929618435.1_cpe022_CLST_7	11469
GCF_929618435.1_cpe022_CLST_9	6721
GCF_929618435.1_cpe022_CLST_10	-1
GCF_929618435.1_cpe022_CLST_12	13348
GCF_019900745.2_ASM1990074v2_CLST_0	7650
GCF_019900745.2_ASM1990074v2_CLST_1	99
GCF_019900745.2_ASM1990074v2_CLST_2	-1
GCF_019900745.2_ASM1990074v2_CLST_3	-1
GCF_019900745.2_ASM1990074v2_CLST_4	3211
GCF_019900745.2_ASM1990074v2_CLST_5	11469
GCF_019900745.2_ASM1990074v2_CLST_6	3212
GCF_019900765.2_ASM1990076v2_CLST_0	7650
GCF_019900765.2_ASM1990076v2_CLST_1	1422
GCF_019900765.2_ASM1990076v2_CLST_2	-1
GCF_019900765.2_ASM1990076v2_CLST_3	14141
GCF_019900765.2_ASM1990076v2_CLST_4	-1
GCF_019900765.2_ASM1990076v2_CLST_5	3212
GCF_022406655.1_ASM2240665v1_CLST_5	99
GCF_022406655.1_ASM2240665v1_CLST_6	-1
GCF_022406655.1_ASM2240665v1_CLST_11	18587
GCF_022406655.1_ASM2240665v1_CLST_12	-1
GCF_022406655.1_ASM2240665v1_CLST_15	3211
GCF_022408115.1_ASM2240811v1_CLST_1	-1
GCF_022408115.1_ASM2240811v1_CLST_2	11469
GCF_022408115.1_ASM2240811v1_CLST_3	3212
GCF_022408115.1_ASM2240811v1_CLST_6	67460
GCF_022408115.1_ASM2240811v1_CLST_11	3211
GCF_022408115.1_ASM2240811v1_CLST_12	99
GCF_022408115.1_ASM2240811v1_CLST_13	-1
GCF_022408855.1_ASM2240885v1_CLST_1	3212
GCF_022408855.1_ASM2240885v1_CLST_3	58575
GCF_022408855.1_ASM2240885v1_CLST_6	99
GCF_022408855.1_ASM2240885v1_CLST_8	7650
GCF_022408985.1_ASM2240898v1_CLST_1	99
GCF_022408985.1_ASM2240898v1_CLST_2	-1
GCF_022408985.1_ASM2240898v1_CLST_4	3211
GCF_022408985.1_ASM2240898v1_CLST_8	40898
GCF_022408985.1_ASM2240898v1_CLST_10	3212
GCF_022421785.1_ASM2242178v1_CLST_0	-1
GCF_022421785.1_ASM2242178v1_CLST_3	3211
GCF_022421785.1_ASM2242178v1_CLST_4	14141
GCF_022421785.1_ASM2242178v1_CLST_6	99
GCF_022421785.1_ASM2242178v1_CLST_7	9016
GCF_022421785.1_ASM2242178v1_CLST_9	-1
GCF_022421785.1_ASM2242178v1_CLST_12	6721
GCF_022421785.1_ASM2242178v1_CLST_14	3212
GCF_022421795.1_ASM2242179v1_CLST_0	13348
GCF_022421795.1_ASM2242179v1_CLST_1	-1
GCF_022421795.1_ASM2242179v1_CLST_2	99
GCF_022421795.1_ASM2242179v1_CLST_3	6721
GCF_022421795.1_ASM2242179v1_CLST_4	3212
GCF_022421795.1_ASM2242179v1_CLST_6	18587
GCF_022421795.1_ASM2242179v1_CLST_7	3211
GCF_022421795.1_ASM2242179v1_CLST_8	14141
GCF_022421805.1_ASM2242180v1_CLST_0	99
GCF_022421805.1_ASM2242180v1_CLST_1	3212
GCF_022421805.1_ASM2242180v1_CLST_2	13348
GCF_022421805.1_ASM2242180v1_CLST_4	18587
GCF_022421805.1_ASM2242180v1_CLST_6	6721
GCF_022421805.1_ASM2242180v1_CLST_7	-1
GCF_022421805.1_ASM2242180v1_CLST_8	-1
GCF_022421805.1_ASM2242180v1_CLST_9	3211
GCF_022421885.1_ASM2242188v1_CLST_0	6721
GCF_022421885.1_ASM2242188v1_CLST_3	7113
GCF_022421885.1_ASM2242188v1_CLST_5	3212
GCF_022421885.1_ASM2242188v1_CLST_6	3211
GCF_022421885.1_ASM2242188v1_CLST_7	-1
GCF_022421885.1_ASM2242188v1_CLST_9	99
GCF_022421885.1_ASM2242188v1_CLST_10	11469
GCF_022421885.1_ASM2242188v1_CLST_11	-1
GCF_022421895.1_ASM2242189v1_CLST_0	14141
GCF_022421895.1_ASM2242189v1_CLST_2	18587
GCF_022421895.1_ASM2242189v1_CLST_3	3212
GCF_022421895.1_ASM2242189v1_CLST_4	99
GCF_022421895.1_ASM2242189v1_CLST_5	-1
GCF_022421895.1_ASM2242189v1_CLST_6	13348
GCF_022421895.1_ASM2242189v1_CLST_7	-1
GCF_022421895.1_ASM2242189v1_CLST_10	3211
GCF_022421925.1_ASM2242192v1_CLST_0	-1
GCF_022421925.1_ASM2242192v1_CLST_4	7113
GCF_022421925.1_ASM2242192v1_CLST_6	6721
GCF_022421925.1_ASM2242192v1_CLST_7	99
GCF_022421925.1_ASM2242192v1_CLST_9	3212
GCF_022421935.1_ASM2242193v1_CLST_0	3211
GCF_022421935.1_ASM2242193v1_CLST_1	-1
GCF_022421935.1_ASM2242193v1_CLST_3	13348
GCF_022421935.1_ASM2242193v1_CLST_4	-1
GCF_022421935.1_ASM2242193v1_CLST_5	99
GCF_022421935.1_ASM2242193v1_CLST_7	3212
GCF_022421935.1_ASM2242193v1_CLST_10	7650
GCF_022421935.1_ASM2242193v1_CLST_11	-1
GCF_022421955.1_ASM2242195v1_CLST_3	58575
GCF_022421955.1_ASM2242195v1_CLST_6	99
GCF_022421955.1_ASM2242195v1_CLST_7	7650
GCF_022421955.1_ASM2242195v1_CLST_8	18587
GCF_022421955.1_ASM2242195v1_CLST_9	3211
GCF_022421955.1_ASM2242195v1_CLST_11	3212
GCF_022421985.1_ASM2242198v1_CLST_0	13348
GCF_022421985.1_ASM2242198v1_CLST_1	-1
GCF_022421985.1_ASM2242198v1_CLST_4	-1
GCF_022421985.1_ASM2242198v1_CLST_5	3212
GCF_022421985.1_ASM2242198v1_CLST_6	6721
GCF_022421985.1_ASM2242198v1_CLST_7	14141
GCF_022421985.1_ASM2242198v1_CLST_10	99
GCF_022421985.1_ASM2242198v1_CLST_11	-1
GCF_022421995.1_ASM2242199v1_CLST_0	99
GCF_022421995.1_ASM2242199v1_CLST_1	-1
GCF_022421995.1_ASM2242199v1_CLST_2	-1
GCF_022421995.1_ASM2242199v1_CLST_3	-1
GCF_022421995.1_ASM2242199v1_CLST_4	3212
GCF_022421995.1_ASM2242199v1_CLST_7	13348
GCF_022421995.1_ASM2242199v1_CLST_9	58575
GCF_022422015.1_ASM2242201v1_CLST_1	-1
GCF_022422015.1_ASM2242201v1_CLST_2	99
GCF_022422015.1_ASM2242201v1_CLST_4	18587
GCF_022422015.1_ASM2242201v1_CLST_5	3212
GCF_022422015.1_ASM2242201v1_CLST_6	14141
GCF_022422015.1_ASM2242201v1_CLST_8	54966
GCF_022422015.1_ASM2242201v1_CLST_9	3211
GCF_022422045.1_ASM2242204v1_CLST_0	13348
GCF_022422045.1_ASM2242204v1_CLST_3	99
GCF_022422045.1_ASM2242204v1_CLST_4	-1
GCF_022422045.1_ASM2242204v1_CLST_5	3212
GCF_022422045.1_ASM2242204v1_CLST_6	6721
GCF_022422045.1_ASM2242204v1_CLST_7	14141
GCF_022422045.1_ASM2242204v1_CLST_10	-1
GCF_022422065.1_ASM2242206v1_CLST_0	-1
GCF_022422065.1_ASM2242206v1_CLST_1	40898
GCF_022422065.1_ASM2242206v1_CLST_2	7113
GCF_022422065.1_ASM2242206v1_CLST_4	13348
GCF_022422065.1_ASM2242206v1_CLST_6	3212
GCF_022422065.1_ASM2242206v1_CLST_10	3211
GCF_022422065.1_ASM2242206v1_CLST_12	99
GCF_022422065.1_ASM2242206v1_CLST_13	-1
GCF_022422075.1_ASM2242207v1_CLST_0	3212
GCF_022422075.1_ASM2242207v1_CLST_1	3211
GCF_022422075.1_ASM2242207v1_CLST_2	14141
GCF_022422075.1_ASM2242207v1_CLST_4	13348
GCF_022422075.1_ASM2242207v1_CLST_6	99
GCF_022422075.1_ASM2242207v1_CLST_7	-1
GCF_022422075.1_ASM2242207v1_CLST_8	-1
GCF_022422075.1_ASM2242207v1_CLST_11	9754
GCF_022422075.1_ASM2242207v1_CLST_13	-1
GCF_022422085.1_ASM2242208v1_CLST_0	3211
GCF_022422085.1_ASM2242208v1_CLST_3	40898
GCF_022422085.1_ASM2242208v1_CLST_4	13348
GCF_022422085.1_ASM2242208v1_CLST_6	-1
GCF_022422085.1_ASM2242208v1_CLST_7	99
GCF_022422085.1_ASM2242208v1_CLST_8	-1
GCF_022422085.1_ASM2242208v1_CLST_9	3212
GCF_022422085.1_ASM2242208v1_CLST_12	7113
GCF_022422105.1_ASM2242210v1_CLST_2	793
GCF_022422105.1_ASM2242210v1_CLST_3	18587
GCF_022422105.1_ASM2242210v1_CLST_4	6721
GCF_022422105.1_ASM2242210v1_CLST_5	14141
GCF_022422105.1_ASM2242210v1_CLST_10	99
GCF_022422145.1_ASM2242214v1_CLST_2	18587
GCF_022422145.1_ASM2242214v1_CLST_3	-1
GCF_022422145.1_ASM2242214v1_CLST_6	7650
GCF_022422145.1_ASM2242214v1_CLST_8	7113
GCF_022422145.1_ASM2242214v1_CLST_11	99
GCF_022423505.1_ASM2242350v1_CLST_0	7650
GCF_022423505.1_ASM2242350v1_CLST_5	99
GCF_022423505.1_ASM2242350v1_CLST_6	-1
GCF_022423505.1_ASM2242350v1_CLST_8	-1
GCF_022423505.1_ASM2242350v1_CLST_10	11469
GCF_022423505.1_ASM2242350v1_CLST_11	3212
GCF_022423535.1_ASM2242353v1_CLST_1	58575
GCF_022423535.1_ASM2242353v1_CLST_4	-1
GCF_022423535.1_ASM2242353v1_CLST_5	99
GCF_022423535.1_ASM2242353v1_CLST_6	7650
GCF_022423535.1_ASM2242353v1_CLST_7	11469
GCF_022423535.1_ASM2242353v1_CLST_9	3212
GCF_022423535.1_ASM2242353v1_CLST_10	-1
GCF_022423565.1_ASM2242356v1_CLST_0	-1
GCF_022423565.1_ASM2242356v1_CLST_1	3211
GCF_022423565.1_ASM2242356v1_CLST_2	58575
GCF_022423565.1_ASM2242356v1_CLST_4	99
GCF_022423565.1_ASM2242356v1_CLST_5	3212
GCF_022423565.1_ASM2242356v1_CLST_6	11469
GCF_022423565.1_ASM2242356v1_CLST_8	40898
GCF_022423565.1_ASM2242356v1_CLST_10	-1
GCF_022423605.1_ASM2242360v1_CLST_0	3212
GCF_022423605.1_ASM2242360v1_CLST_1	11469
GCF_022423605.1_ASM2242360v1_CLST_4	58575
GCF_022423605.1_ASM2242360v1_CLST_6	-1
GCF_022423605.1_ASM2242360v1_CLST_7	-1
GCF_022423605.1_ASM2242360v1_CLST_9	99
GCF_022423605.1_ASM2242360v1_CLST_10	7650
GCF_022426945.1_ASM2242694v1_CLST_1	-1
GCF_022426945.1_ASM2242694v1_CLST_3	3211
GCF_022426945.1_ASM2242694v1_CLST_4	7113
GCF_022426945.1_ASM2242694v1_CLST_6	9016
GCF_022426945.1_ASM2242694v1_CLST_7	13348
GCF_022426945.1_ASM2242694v1_CLST_11	7650
GCF_022426945.1_ASM2242694v1_CLST_13	99
GCF_022426945.1_ASM2242694v1_CLST_14	3212
GCF_022426965.1_ASM2242696v1_CLST_0	-1
GCF_022426965.1_ASM2242696v1_CLST_1	-1
GCF_022426965.1_ASM2242696v1_CLST_2	99
GCF_022426965.1_ASM2242696v1_CLST_4	7113
GCF_022426965.1_ASM2242696v1_CLST_5	3211
GCF_022426965.1_ASM2242696v1_CLST_8	13348
GCF_022426965.1_ASM2242696v1_CLST_11	6721
GCF_022426965.1_ASM2242696v1_CLST_12	3212
GCF_022426965.1_ASM2242696v1_CLST_13	9016
GCF_022426985.1_ASM2242698v1_CLST_0	99
GCF_022426985.1_ASM2242698v1_CLST_1	-1
GCF_022426985.1_ASM2242698v1_CLST_2	13348
GCF_022426985.1_ASM2242698v1_CLST_4	6721
GCF_022426985.1_ASM2242698v1_CLST_6	9016
GCF_022426985.1_ASM2242698v1_CLST_7	3212
GCF_022426985.1_ASM2242698v1_CLST_9	-1
GCF_022426985.1_ASM2242698v1_CLST_11	7113
GCF_022426985.1_ASM2242698v1_CLST_12	3211
GCF_022427005.1_ASM2242700v1_CLST_0	99
GCF_022427005.1_ASM2242700v1_CLST_1	3211
GCF_022427005.1_ASM2242700v1_CLST_2	-1
GCF_022427005.1_ASM2242700v1_CLST_3	-1
GCF_022427005.1_ASM2242700v1_CLST_7	58575
GCF_022427005.1_ASM2242700v1_CLST_9	3212
GCF_022427005.1_ASM2242700v1_CLST_11	13348
GCF_022427005.1_ASM2242700v1_CLST_12	9754
GCF_022427005.1_ASM2242700v1_CLST_15	-1
GCF_022427025.1_ASM2242702v1_CLST_0	3212
GCF_022427025.1_ASM2242702v1_CLST_1	7650
GCF_022427025.1_ASM2242702v1_CLST_2	3211
GCF_022427025.1_ASM2242702v1_CLST_3	7113
GCF_022427025.1_ASM2242702v1_CLST_7	9016
GCF_022427025.1_ASM2242702v1_CLST_8	13348
GCF_022427025.1_ASM2242702v1_CLST_10	-1
GCF_022427025.1_ASM2242702v1_CLST_11	99
GCF_022427025.1_ASM2242702v1_CLST_12	-1
GCF_022427065.1_ASM2242706v1_CLST_0	3212
GCF_022427065.1_ASM2242706v1_CLST_1	11469
GCF_022427065.1_ASM2242706v1_CLST_3	6721
GCF_022427065.1_ASM2242706v1_CLST_5	-1
GCF_022427065.1_ASM2242706v1_CLST_6	1743
GCF_022427065.1_ASM2242706v1_CLST_7	7113
GCF_022427065.1_ASM2242706v1_CLST_9	-1
GCF_022427065.1_ASM2242706v1_CLST_11	13348
GCF_022453565.1_ASM2245356v1_CLST_0	7650
GCF_022453565.1_ASM2245356v1_CLST_1	3211
GCF_022453565.1_ASM2245356v1_CLST_2	14141
GCF_022453565.1_ASM2245356v1_CLST_3	13348
GCF_022453565.1_ASM2245356v1_CLST_4	-1
GCF_022453565.1_ASM2245356v1_CLST_5	99
GCF_022453565.1_ASM2245356v1_CLST_6	-1
GCF_022453565.1_ASM2245356v1_CLST_7	3212
GCF_022479275.1_ASM2247927v1_CLST_1	-1
GCF_022479275.1_ASM2247927v1_CLST_2	-1
GCF_022479275.1_ASM2247927v1_CLST_3	99
GCF_022479275.1_ASM2247927v1_CLST_5	7650
GCF_022479275.1_ASM2247927v1_CLST_7	3211
GCF_022479275.1_ASM2247927v1_CLST_8	3212
GCF_022479275.1_ASM2247927v1_CLST_9	9016
GCF_022479275.1_ASM2247927v1_CLST_11	13348
GCF_022479275.1_ASM2247927v1_CLST_13	7113
GCF_022479295.1_ASM2247929v1_CLST_0	6721
GCF_022479295.1_ASM2247929v1_CLST_2	3212
GCF_022479295.1_ASM2247929v1_CLST_3	7113
GCF_022479295.1_ASM2247929v1_CLST_5	9016
GCF_022479295.1_ASM2247929v1_CLST_6	-1
GCF_022479295.1_ASM2247929v1_CLST_8	13348
GCF_022479295.1_ASM2247929v1_CLST_12	99
GCF_022479295.1_ASM2247929v1_CLST_13	-1
GCF_022479295.1_ASM2247929v1_CLST_14	3211
GCF_022479315.1_ASM2247931v1_CLST_1	3212
GCF_022479315.1_ASM2247931v1_CLST_2	7113
GCF_022479315.1_ASM2247931v1_CLST_4	7650
GCF_022479315.1_ASM2247931v1_CLST_5	9016
GCF_022479315.1_ASM2247931v1_CLST_7	13348
GCF_022479315.1_ASM2247931v1_CLST_9	99
GCF_022479315.1_ASM2247931v1_CLST_10	-1
GCF_022479315.1_ASM2247931v1_CLST_11	-1
GCF_022479315.1_ASM2247931v1_CLST_13	3211
GCF_022488085.1_ASM2248808v1_CLST_0	3212
GCF_022488085.1_ASM2248808v1_CLST_1	11469
GCF_022488085.1_ASM2248808v1_CLST_2	3211
GCF_022488085.1_ASM2248808v1_CLST_3	58575
GCF_022488085.1_ASM2248808v1_CLST_4	9424
GCF_022488085.1_ASM2248808v1_CLST_5	-1
GCF_022488085.1_ASM2248808v1_CLST_6	-1
GCF_022488085.1_ASM2248808v1_CLST_7	99
GCF_022488085.1_ASM2248808v1_CLST_8	-1
GCF_022492855.1_ASM2249285v1_CLST_0	-1
GCF_022492855.1_ASM2249285v1_CLST_1	99
GCF_022492855.1_ASM2249285v1_CLST_2	-1
GCF_022492855.1_ASM2249285v1_CLST_3	58575
GCF_022492855.1_ASM2249285v1_CLST_4	-1
GCF_022492855.1_ASM2249285v1_CLST_5	3212
GCF_022492875.1_ASM2249287v1_CLST_0	-1
GCF_022492875.1_ASM2249287v1_CLST_1	99
GCF_022492875.1_ASM2249287v1_CLST_2	-1
GCF_022492875.1_ASM2249287v1_CLST_3	58575
GCF_022492875.1_ASM2249287v1_CLST_4	-1
GCF_022492875.1_ASM2249287v1_CLST_5	3212
GCF_022492895.1_ASM2249289v1_CLST_0	-1
GCF_022492895.1_ASM2249289v1_CLST_1	99
GCF_022492895.1_ASM2249289v1_CLST_2	-1
GCF_022492895.1_ASM2249289v1_CLST_3	58575
GCF_022492895.1_ASM2249289v1_CLST_4	-1
GCF_022492895.1_ASM2249289v1_CLST_5	3212
GCF_022493975.1_ASM2249397v1_CLST_0	7650
GCF_022493975.1_ASM2249397v1_CLST_1	1743
GCF_022493975.1_ASM2249397v1_CLST_2	-1
GCF_022493975.1_ASM2249397v1_CLST_3	-1
GCF_022493975.1_ASM2249397v1_CLST_4	13348
GCF_022493975.1_ASM2249397v1_CLST_5	58575
GCF_022493975.1_ASM2249397v1_CLST_6	11469
GCF_022493975.1_ASM2249397v1_CLST_7	3212
GCF_022494195.1_ASM2249419v1_CLST_0	7650
GCF_022494195.1_ASM2249419v1_CLST_1	99
GCF_022494195.1_ASM2249419v1_CLST_2	-1
GCF_022494195.1_ASM2249419v1_CLST_3	13348
GCF_022494195.1_ASM2249419v1_CLST_4	-1
GCF_022494195.1_ASM2249419v1_CLST_5	3211
GCF_022494195.1_ASM2249419v1_CLST_6	-1
GCF_022494195.1_ASM2249419v1_CLST_7	3212
GCF_022494215.1_ASM2249421v1_CLST_0	9754
GCF_022494215.1_ASM2249421v1_CLST_1	99
GCF_022494215.1_ASM2249421v1_CLST_2	-1
GCF_022494215.1_ASM2249421v1_CLST_3	13348
GCF_022494215.1_ASM2249421v1_CLST_4	-1
GCF_022494215.1_ASM2249421v1_CLST_5	3211
GCF_022494215.1_ASM2249421v1_CLST_6	-1
GCF_022494215.1_ASM2249421v1_CLST_7	-1
GCF_022494255.1_ASM2249425v1_CLST_0	7650
GCF_022494255.1_ASM2249425v1_CLST_1	99
GCF_022494255.1_ASM2249425v1_CLST_2	-1
GCF_022494255.1_ASM2249425v1_CLST_3	-1
GCF_022494255.1_ASM2249425v1_CLST_4	58575
GCF_022494255.1_ASM2249425v1_CLST_5	18587
GCF_022494255.1_ASM2249425v1_CLST_6	3212
GCF_022494375.1_ASM2249437v1_CLST_0	99
GCF_022494375.1_ASM2249437v1_CLST_1	-1
GCF_022494375.1_ASM2249437v1_CLST_2	-1
GCF_022494375.1_ASM2249437v1_CLST_3	58575
GCF_022494375.1_ASM2249437v1_CLST_4	18587
GCF_022494375.1_ASM2249437v1_CLST_5	3212
GCF_022494375.1_ASM2249437v1_CLST_6	7650
GCF_022494395.1_ASM2249439v1_CLST_0	7650
GCF_022494395.1_ASM2249439v1_CLST_1	99
GCF_022494395.1_ASM2249439v1_CLST_2	-1
GCF_022494395.1_ASM2249439v1_CLST_3	-1
GCF_022494395.1_ASM2249439v1_CLST_4	-1
GCF_022494395.1_ASM2249439v1_CLST_5	3211
GCF_022494395.1_ASM2249439v1_CLST_6	-1
GCF_022494395.1_ASM2249439v1_CLST_7	3212
GCF_022501095.1_ASM2250109v1_CLST_0	7650
GCF_022501095.1_ASM2250109v1_CLST_3	3211
GCF_022501095.1_ASM2250109v1_CLST_4	-1
GCF_022501095.1_ASM2250109v1_CLST_5	-1
GCF_022501095.1_ASM2250109v1_CLST_6	99
GCF_022501095.1_ASM2250109v1_CLST_8	18587
GCF_022501095.1_ASM2250109v1_CLST_9	-1
GCF_022501095.1_ASM2250109v1_CLST_11	3212
GCF_022501095.1_ASM2250109v1_CLST_12	14141
GCF_022501125.1_ASM2250112v1_CLST_0	6721
GCF_022501125.1_ASM2250112v1_CLST_2	58575
GCF_022501125.1_ASM2250112v1_CLST_4	793
GCF_022501125.1_ASM2250112v1_CLST_6	3211
GCF_022501125.1_ASM2250112v1_CLST_8	-1
GCF_022501125.1_ASM2250112v1_CLST_9	13348
GCF_022501125.1_ASM2250112v1_CLST_11	11469
GCF_022501125.1_ASM2250112v1_CLST_12	99
GCF_022501135.1_ASM2250113v1_CLST_0	3211
GCF_022501135.1_ASM2250113v1_CLST_1	-1
GCF_022501135.1_ASM2250113v1_CLST_3	3212
GCF_022501135.1_ASM2250113v1_CLST_4	-1
GCF_022501135.1_ASM2250113v1_CLST_5	-1
GCF_022501135.1_ASM2250113v1_CLST_6	99
GCF_022501135.1_ASM2250113v1_CLST_10	14141
GCF_022501135.1_ASM2250113v1_CLST_12	18587
GCF_022501135.1_ASM2250113v1_CLST_13	40898
GCF_022501215.1_ASM2250121v1_CLST_0	99
GCF_022501215.1_ASM2250121v1_CLST_1	-1
GCF_022501215.1_ASM2250121v1_CLST_2	-1
GCF_022501215.1_ASM2250121v1_CLST_4	6721
GCF_022501215.1_ASM2250121v1_CLST_5	13348
GCF_022501215.1_ASM2250121v1_CLST_7	3212
GCF_022501215.1_ASM2250121v1_CLST_8	-1
GCF_022501215.1_ASM2250121v1_CLST_9	58575
GCF_022501215.1_ASM2250121v1_CLST_10	3211
GCF_022501215.1_ASM2250121v1_CLST_11	21414
GCF_022501265.1_ASM2250126v1_CLST_2	99
GCF_022501265.1_ASM2250126v1_CLST_3	-1
GCF_022501265.1_ASM2250126v1_CLST_4	13348
GCF_022501265.1_ASM2250126v1_CLST_8	-1
GCF_022501265.1_ASM2250126v1_CLST_9	18587
GCF_022501265.1_ASM2250126v1_CLST_10	3212
GCF_022501265.1_ASM2250126v1_CLST_13	-1
GCF_022501265.1_ASM2250126v1_CLST_14	3211
GCF_022501265.1_ASM2250126v1_CLST_15	7113
GCF_022501275.1_ASM2250127v1_CLST_0	3211
GCF_022501275.1_ASM2250127v1_CLST_1	7113
GCF_022501275.1_ASM2250127v1_CLST_4	13348
GCF_022501275.1_ASM2250127v1_CLST_7	7650
GCF_022501275.1_ASM2250127v1_CLST_8	3212
GCF_022501275.1_ASM2250127v1_CLST_10	18587
GCF_022501275.1_ASM2250127v1_CLST_11	99
GCF_022501275.1_ASM2250127v1_CLST_12	-1
GCF_022501305.1_ASM2250130v1_CLST_2	-1
GCF_022501305.1_ASM2250130v1_CLST_4	3212
GCF_022501305.1_ASM2250130v1_CLST_6	99
GCF_022501305.1_ASM2250130v1_CLST_7	3211
GCF_022501305.1_ASM2250130v1_CLST_8	18587
GCF_022501305.1_ASM2250130v1_CLST_9	-1
GCF_022501305.1_ASM2250130v1_CLST_12	14141
GCF_022511605.1_ASM2251160v1_CLST_0	3211
GCF_022511605.1_ASM2251160v1_CLST_2	11469
GCF_022511605.1_ASM2251160v1_CLST_3	6721
GCF_022511605.1_ASM2251160v1_CLST_5	13348
GCF_022511605.1_ASM2251160v1_CLST_7	-1
GCF_022511605.1_ASM2251160v1_CLST_8	99
GCF_022511605.1_ASM2251160v1_CLST_9	3212
GCF_022539615.1_ASM2253961v1_CLST_2	18587
GCF_022539615.1_ASM2253961v1_CLST_4	99
GCF_022539615.1_ASM2253961v1_CLST_5	7650
GCF_022539615.1_ASM2253961v1_CLST_6	14141
GCF_022539615.1_ASM2253961v1_CLST_8	3211
GCF_022539615.1_ASM2253961v1_CLST_10	3212
GCF_022539615.1_ASM2253961v1_CLST_12	-1
GCF_022539645.1_ASM2253964v1_CLST_1	-1
GCF_022539645.1_ASM2253964v1_CLST_3	18587
GCF_022539645.1_ASM2253964v1_CLST_4	99
GCF_022539645.1_ASM2253964v1_CLST_5	14141
GCF_022539645.1_ASM2253964v1_CLST_7	3212
GCF_022539645.1_ASM2253964v1_CLST_12	3211
GCF_022539685.1_ASM2253968v1_CLST_0	-1
GCF_022539685.1_ASM2253968v1_CLST_3	99
GCF_022539685.1_ASM2253968v1_CLST_4	3212
GCF_022539685.1_ASM2253968v1_CLST_6	7650
GCF_022539685.1_ASM2253968v1_CLST_9	18587
GCF_022539705.1_ASM2253970v1_CLST_0	-1
GCF_022539705.1_ASM2253970v1_CLST_1	7113
GCF_022539705.1_ASM2253970v1_CLST_3	99
GCF_022539705.1_ASM2253970v1_CLST_4	40898
GCF_022539705.1_ASM2253970v1_CLST_5	3211
GCF_022539705.1_ASM2253970v1_CLST_6	18587
GCF_022539705.1_ASM2253970v1_CLST_7	-1
GCF_022539705.1_ASM2253970v1_CLST_11	3212
GCF_022539725.1_ASM2253972v1_CLST_1	-1
GCF_022539725.1_ASM2253972v1_CLST_2	3211
GCF_022539725.1_ASM2253972v1_CLST_3	3212
GCF_022539725.1_ASM2253972v1_CLST_4	7650
GCF_022539725.1_ASM2253972v1_CLST_5	18587
GCF_022539725.1_ASM2253972v1_CLST_6	7113
GCF_022539725.1_ASM2253972v1_CLST_8	99
GCF_022539725.1_ASM2253972v1_CLST_9	-1
GCF_022539745.1_ASM2253974v1_CLST_3	3212
GCF_022539745.1_ASM2253974v1_CLST_5	-1
GCF_022539745.1_ASM2253974v1_CLST_8	3211
GCF_022539745.1_ASM2253974v1_CLST_9	99
GCF_022539745.1_ASM2253974v1_CLST_11	18587
GCF_022539745.1_ASM2253974v1_CLST_12	14141
GCF_022539765.1_ASM2253976v1_CLST_0	99
GCF_022539765.1_ASM2253976v1_CLST_1	11469
GCF_022539765.1_ASM2253976v1_CLST_2	-1
GCF_022539765.1_ASM2253976v1_CLST_4	7650
GCF_022539765.1_ASM2253976v1_CLST_5	-1
GCF_022539765.1_ASM2253976v1_CLST_6	3211
GCF_022539765.1_ASM2253976v1_CLST_10	3212
GCF_022539765.1_ASM2253976v1_CLST_11	58575
GCF_022539785.1_ASM2253978v1_CLST_1	99
GCF_022539785.1_ASM2253978v1_CLST_3	14141
GCF_022539785.1_ASM2253978v1_CLST_5	3211
GCF_022539785.1_ASM2253978v1_CLST_6	7650
GCF_022539785.1_ASM2253978v1_CLST_7	3212
GCF_022539785.1_ASM2253978v1_CLST_9	-1
GCF_022539785.1_ASM2253978v1_CLST_12	18587
GCF_022539805.1_ASM2253980v1_CLST_1	3212
GCF_022539805.1_ASM2253980v1_CLST_2	7650
GCF_022539805.1_ASM2253980v1_CLST_3	99
GCF_022539805.1_ASM2253980v1_CLST_4	-1
GCF_022539805.1_ASM2253980v1_CLST_9	3211
GCF_022539805.1_ASM2253980v1_CLST_10	-1
GCF_022539805.1_ASM2253980v1_CLST_11	14141
GCF_022539805.1_ASM2253980v1_CLST_14	18587
GCF_022550105.1_ASM2255010v1_CLST_2	7650
GCF_022550105.1_ASM2255010v1_CLST_3	99
GCF_022550105.1_ASM2255010v1_CLST_5	-1
GCF_022550105.1_ASM2255010v1_CLST_8	9016
GCF_022550105.1_ASM2255010v1_CLST_9	-1
GCF_022550105.1_ASM2255010v1_CLST_11	3212
GCF_022550105.1_ASM2255010v1_CLST_12	3211
GCF_022550155.1_ASM2255015v1_CLST_5	99
GCF_022550155.1_ASM2255015v1_CLST_7	7650
GCF_022550155.1_ASM2255015v1_CLST_8	-1
GCF_022550155.1_ASM2255015v1_CLST_10	3212
GCF_022550155.1_ASM2255015v1_CLST_11	13348
GCF_022550155.1_ASM2255015v1_CLST_15	7113
GCF_022550155.1_ASM2255015v1_CLST_16	3211
GCF_022550235.1_ASM2255023v1_CLST_0	3212
GCF_022550235.1_ASM2255023v1_CLST_5	-1
GCF_022550235.1_ASM2255023v1_CLST_7	9016
GCF_022550235.1_ASM2255023v1_CLST_8	99
GCF_022550235.1_ASM2255023v1_CLST_9	7650
GCF_022550235.1_ASM2255023v1_CLST_10	7113
GCF_022550235.1_ASM2255023v1_CLST_11	3211
GCF_022550235.1_ASM2255023v1_CLST_13	13348
GCF_022550255.1_ASM2255025v1_CLST_2	9016
GCF_022550255.1_ASM2255025v1_CLST_3	7650
GCF_022550255.1_ASM2255025v1_CLST_4	-1
GCF_022550255.1_ASM2255025v1_CLST_6	99
GCF_022550255.1_ASM2255025v1_CLST_7	3212
GCF_022550255.1_ASM2255025v1_CLST_8	13348
GCF_022550255.1_ASM2255025v1_CLST_11	7113
GCF_022550255.1_ASM2255025v1_CLST_15	3211
GCF_022550315.1_ASM2255031v1_CLST_1	9016
GCF_022550315.1_ASM2255031v1_CLST_3	99
GCF_022550315.1_ASM2255031v1_CLST_4	3212
GCF_022550315.1_ASM2255031v1_CLST_5	3211
GCF_022550315.1_ASM2255031v1_CLST_6	7650
GCF_022550315.1_ASM2255031v1_CLST_7	13348
GCF_022550315.1_ASM2255031v1_CLST_10	-1
GCF_022550315.1_ASM2255031v1_CLST_14	7113
GCF_022551255.1_ASM2255125v1_CLST_0	13348
GCF_022551255.1_ASM2255125v1_CLST_3	3212
GCF_022551255.1_ASM2255125v1_CLST_5	99
GCF_022551255.1_ASM2255125v1_CLST_9	7650
GCF_022551335.1_ASM2255133v1_CLST_0	3212
GCF_022551335.1_ASM2255133v1_CLST_1	3211
GCF_022551335.1_ASM2255133v1_CLST_4	11469
GCF_022551335.1_ASM2255133v1_CLST_7	-1
GCF_022551335.1_ASM2255133v1_CLST_8	7650
GCF_022551335.1_ASM2255133v1_CLST_10	99
GCF_022551375.1_ASM2255137v1_CLST_1	6721
GCF_022551375.1_ASM2255137v1_CLST_2	13348
GCF_022551375.1_ASM2255137v1_CLST_5	3211
GCF_022551375.1_ASM2255137v1_CLST_6	3212
GCF_022551375.1_ASM2255137v1_CLST_8	11469
GCF_022551375.1_ASM2255137v1_CLST_9	99
GCF_022551375.1_ASM2255137v1_CLST_10	7830
GCF_022553375.1_ASM2255337v1_CLST_0	3211
GCF_022553375.1_ASM2255337v1_CLST_4	99
GCF_022553375.1_ASM2255337v1_CLST_7	3212
GCF_022553795.1_ASM2255379v1_CLST_1	58575
GCF_022553795.1_ASM2255379v1_CLST_3	3212
GCF_022553795.1_ASM2255379v1_CLST_6	6721
GCF_022553795.1_ASM2255379v1_CLST_9	99
GCF_022553815.1_ASM2255381v1_CLST_2	3211
GCF_022553815.1_ASM2255381v1_CLST_8	99
GCF_022553815.1_ASM2255381v1_CLST_9	3212
GCF_022553815.1_ASM2255381v1_CLST_10	40898
GCF_022553815.1_ASM2255381v1_CLST_14	13348
GCF_022553875.1_ASM2255387v1_CLST_0	8362
GCF_022553875.1_ASM2255387v1_CLST_3	-1
GCF_022553875.1_ASM2255387v1_CLST_6	7650
GCF_022553875.1_ASM2255387v1_CLST_7	3211
GCF_022553875.1_ASM2255387v1_CLST_11	3212
GCF_022553875.1_ASM2255387v1_CLST_12	99
GCF_022553875.1_ASM2255387v1_CLST_13	9016
GCF_022553895.1_ASM2255389v1_CLST_0	99
GCF_022553895.1_ASM2255389v1_CLST_1	7650
GCF_022553895.1_ASM2255389v1_CLST_4	3212
GCF_022553895.1_ASM2255389v1_CLST_5	-1
GCF_022553895.1_ASM2255389v1_CLST_10	58575
GCF_022553895.1_ASM2255389v1_CLST_12	11469
GCF_022553915.1_ASM2255391v1_CLST_5	11469
GCF_022553915.1_ASM2255391v1_CLST_6	3211
GCF_022553915.1_ASM2255391v1_CLST_7	-1
GCF_022553915.1_ASM2255391v1_CLST_8	99
GCF_022553915.1_ASM2255391v1_CLST_10	3212
GCF_022554175.1_ASM2255417v1_CLST_0	3211
GCF_022554175.1_ASM2255417v1_CLST_3	-1
GCF_022554175.1_ASM2255417v1_CLST_4	99
GCF_022554175.1_ASM2255417v1_CLST_6	3212
GCF_022554175.1_ASM2255417v1_CLST_8	-1
GCF_022554175.1_ASM2255417v1_CLST_12	7650
GCF_022554175.1_ASM2255417v1_CLST_13	13348
GCF_022554175.1_ASM2255417v1_CLST_14	11469
GCF_022554195.1_ASM2255419v1_CLST_0	99
GCF_022554195.1_ASM2255419v1_CLST_1	7830
GCF_022554195.1_ASM2255419v1_CLST_2	-1
GCF_022554195.1_ASM2255419v1_CLST_3	-1
GCF_022554195.1_ASM2255419v1_CLST_5	-1
GCF_022554195.1_ASM2255419v1_CLST_7	6721
GCF_022554195.1_ASM2255419v1_CLST_8	-1
GCF_022554195.1_ASM2255419v1_CLST_14	3211
GCF_022554195.1_ASM2255419v1_CLST_15	3212
GCF_022554215.1_ASM2255421v1_CLST_0	-1
GCF_022554215.1_ASM2255421v1_CLST_1	3211
GCF_022554215.1_ASM2255421v1_CLST_6	-1
GCF_022554215.1_ASM2255421v1_CLST_9	-1
GCF_022554215.1_ASM2255421v1_CLST_11	3212
GCF_022554215.1_ASM2255421v1_CLST_13	11469
GCF_022554215.1_ASM2255421v1_CLST_16	6721
GCF_022554215.1_ASM2255421v1_CLST_17	99
GCF_022554255.1_ASM2255425v1_CLST_0	99
GCF_022554255.1_ASM2255425v1_CLST_1	7830
GCF_022554255.1_ASM2255425v1_CLST_2	-1
GCF_022554255.1_ASM2255425v1_CLST_3	-1
GCF_022554255.1_ASM2255425v1_CLST_6	3212
GCF_022554255.1_ASM2255425v1_CLST_8	-1
GCF_022554255.1_ASM2255425v1_CLST_9	-1
GCF_022554255.1_ASM2255425v1_CLST_11	11469
GCF_022554255.1_ASM2255425v1_CLST_16	3211
GCF_022554285.1_ASM2255428v1_CLST_0	3212
GCF_022554285.1_ASM2255428v1_CLST_1	6721
GCF_022554285.1_ASM2255428v1_CLST_3	99
GCF_022554285.1_ASM2255428v1_CLST_4	-1
GCF_022554285.1_ASM2255428v1_CLST_5	-1
GCF_022554285.1_ASM2255428v1_CLST_7	13348
GCF_022554285.1_ASM2255428v1_CLST_10	11469
GCF_022554285.1_ASM2255428v1_CLST_13	3211
GCF_022554285.1_ASM2255428v1_CLST_14	-1
GCF_022554315.1_ASM2255431v1_CLST_0	13348
GCF_022554315.1_ASM2255431v1_CLST_1	-1
GCF_022554315.1_ASM2255431v1_CLST_3	3212
GCF_022554315.1_ASM2255431v1_CLST_4	11469
GCF_022554315.1_ASM2255431v1_CLST_9	-1
GCF_022554315.1_ASM2255431v1_CLST_10	3211
GCF_022554315.1_ASM2255431v1_CLST_14	7650
GCF_022554315.1_ASM2255431v1_CLST_15	-1
GCF_022554315.1_ASM2255431v1_CLST_16	-1
GCF_022554315.1_ASM2255431v1_CLST_17	99
GCF_022554355.1_ASM2255435v1_CLST_2	-1
GCF_022554355.1_ASM2255435v1_CLST_3	-1
GCF_022554355.1_ASM2255435v1_CLST_4	99
GCF_022554355.1_ASM2255435v1_CLST_7	13348
GCF_022554355.1_ASM2255435v1_CLST_8	3212
GCF_022554355.1_ASM2255435v1_CLST_9	-1
GCF_022554355.1_ASM2255435v1_CLST_12	3211
GCF_022554355.1_ASM2255435v1_CLST_14	-1
GCF_022554355.1_ASM2255435v1_CLST_15	11469
GCF_022554355.1_ASM2255435v1_CLST_18	6721
GCF_022554365.1_ASM2255436v1_CLST_0	-1
GCF_022554365.1_ASM2255436v1_CLST_5	3212
GCF_022554365.1_ASM2255436v1_CLST_6	3211
GCF_022554365.1_ASM2255436v1_CLST_10	99
GCF_022554365.1_ASM2255436v1_CLST_11	-1
GCF_022554365.1_ASM2255436v1_CLST_12	-1
GCF_022554365.1_ASM2255436v1_CLST_14	-1
GCF_022554365.1_ASM2255436v1_CLST_16	11469
GCF_022554365.1_ASM2255436v1_CLST_17	6721
GCF_022554395.1_ASM2255439v1_CLST_1	99
GCF_022554395.1_ASM2255439v1_CLST_4	-1
GCF_022554395.1_ASM2255439v1_CLST_6	11469
GCF_022554395.1_ASM2255439v1_CLST_7	-1
GCF_022554395.1_ASM2255439v1_CLST_9	-1
GCF_022554395.1_ASM2255439v1_CLST_10	-1
GCF_022554395.1_ASM2255439v1_CLST_12	3212
GCF_022554395.1_ASM2255439v1_CLST_13	-1
GCF_022554395.1_ASM2255439v1_CLST_15	3211
GCF_022554395.1_ASM2255439v1_CLST_18	7650
GCF_022554415.1_ASM2255441v1_CLST_0	-1
GCF_022554415.1_ASM2255441v1_CLST_2	11469
GCF_022554415.1_ASM2255441v1_CLST_5	3212
GCF_022554415.1_ASM2255441v1_CLST_6	-1
GCF_022554415.1_ASM2255441v1_CLST_8	-1
GCF_022554415.1_ASM2255441v1_CLST_9	3211
GCF_022554415.1_ASM2255441v1_CLST_15	6721
GCF_022554415.1_ASM2255441v1_CLST_17	99
GCF_022554465.1_ASM2255446v1_CLST_0	3211
GCF_022554465.1_ASM2255446v1_CLST_2	6721
GCF_022554465.1_ASM2255446v1_CLST_5	99
GCF_022554465.1_ASM2255446v1_CLST_6	3212
GCF_022554465.1_ASM2255446v1_CLST_11	-1
GCF_022554465.1_ASM2255446v1_CLST_12	-1
GCF_022554465.1_ASM2255446v1_CLST_14	-1
GCF_022554465.1_ASM2255446v1_CLST_16	-1
GCF_022554495.1_ASM2255449v1_CLST_0	99
GCF_022554495.1_ASM2255449v1_CLST_1	-1
GCF_022554495.1_ASM2255449v1_CLST_3	11469
GCF_022554495.1_ASM2255449v1_CLST_8	3212
GCF_022554495.1_ASM2255449v1_CLST_9	6721
GCF_022554495.1_ASM2255449v1_CLST_10	-1
GCF_022554495.1_ASM2255449v1_CLST_13	-1
GCF_022554495.1_ASM2255449v1_CLST_16	3211
GCF_022554515.1_ASM2255451v1_CLST_2	99
GCF_022554515.1_ASM2255451v1_CLST_3	3211
GCF_022554515.1_ASM2255451v1_CLST_4	-1
GCF_022554515.1_ASM2255451v1_CLST_7	-1
GCF_022554515.1_ASM2255451v1_CLST_14	3212
GCF_022554515.1_ASM2255451v1_CLST_15	6721
GCF_022554535.1_ASM2255453v1_CLST_1	-1
GCF_022554535.1_ASM2255453v1_CLST_5	3211
GCF_022554535.1_ASM2255453v1_CLST_6	-1
GCF_022554535.1_ASM2255453v1_CLST_7	13348
GCF_022554535.1_ASM2255453v1_CLST_8	3212
GCF_022554535.1_ASM2255453v1_CLST_9	99
GCF_022554535.1_ASM2255453v1_CLST_10	-1
GCF_022554535.1_ASM2255453v1_CLST_12	7650
GCF_022554595.1_ASM2255459v1_CLST_2	11469
GCF_022554595.1_ASM2255459v1_CLST_3	99
GCF_022554595.1_ASM2255459v1_CLST_6	-1
GCF_022554595.1_ASM2255459v1_CLST_7	7650
GCF_022554595.1_ASM2255459v1_CLST_9	3212
GCF_022554595.1_ASM2255459v1_CLST_10	13348
GCF_022554595.1_ASM2255459v1_CLST_15	3211
GCF_022554595.1_ASM2255459v1_CLST_16	-1
GCF_022554615.1_ASM2255461v1_CLST_4	6721
GCF_022554615.1_ASM2255461v1_CLST_5	99
GCF_022554615.1_ASM2255461v1_CLST_6	-1
GCF_022554615.1_ASM2255461v1_CLST_7	-1
GCF_022554615.1_ASM2255461v1_CLST_9	-1
GCF_022554615.1_ASM2255461v1_CLST_11	-1
GCF_022554615.1_ASM2255461v1_CLST_13	11469
GCF_022554615.1_ASM2255461v1_CLST_14	3212
GCF_022554615.1_ASM2255461v1_CLST_15	13348
GCF_022554615.1_ASM2255461v1_CLST_16	3211
GCF_022554655.1_ASM2255465v1_CLST_0	-1
GCF_022554655.1_ASM2255465v1_CLST_1	-1
GCF_022554655.1_ASM2255465v1_CLST_2	99
GCF_022554655.1_ASM2255465v1_CLST_9	7650
GCF_022554655.1_ASM2255465v1_CLST_10	3211
GCF_022554655.1_ASM2255465v1_CLST_12	3212
GCF_022554655.1_ASM2255465v1_CLST_15	-1
GCF_022554655.1_ASM2255465v1_CLST_16	11469
GCF_022554685.1_ASM2255468v1_CLST_1	-1
GCF_022554685.1_ASM2255468v1_CLST_2	3212
GCF_022554685.1_ASM2255468v1_CLST_3	6721
GCF_022554685.1_ASM2255468v1_CLST_4	-1
GCF_022554685.1_ASM2255468v1_CLST_5	-1
GCF_022554685.1_ASM2255468v1_CLST_6	99
GCF_022554685.1_ASM2255468v1_CLST_8	11469
GCF_022554685.1_ASM2255468v1_CLST_9	-1
GCF_022554685.1_ASM2255468v1_CLST_13	13348
GCF_022554685.1_ASM2255468v1_CLST_16	3211
GCF_022554715.1_ASM2255471v1_CLST_0	6721
GCF_022554715.1_ASM2255471v1_CLST_3	3212
GCF_022554715.1_ASM2255471v1_CLST_4	-1
GCF_022554715.1_ASM2255471v1_CLST_8	11469
GCF_022554715.1_ASM2255471v1_CLST_12	3211
GCF_022554715.1_ASM2255471v1_CLST_13	13348
GCF_022554715.1_ASM2255471v1_CLST_14	99
GCF_022554715.1_ASM2255471v1_CLST_15	-1
GCF_022554715.1_ASM2255471v1_CLST_16	-1
GCF_022554775.1_ASM2255477v1_CLST_2	-1
GCF_022554775.1_ASM2255477v1_CLST_4	6721
GCF_022554775.1_ASM2255477v1_CLST_5	13348
GCF_022554775.1_ASM2255477v1_CLST_6	-1
GCF_022554775.1_ASM2255477v1_CLST_9	3212
GCF_022554775.1_ASM2255477v1_CLST_12	99
GCF_022554775.1_ASM2255477v1_CLST_13	-1
GCF_022554775.1_ASM2255477v1_CLST_14	-1
GCF_022554775.1_ASM2255477v1_CLST_15	11469
GCF_022554775.1_ASM2255477v1_CLST_17	3211
GCF_022554795.1_ASM2255479v1_CLST_0	13348
GCF_022554795.1_ASM2255479v1_CLST_2	11469
GCF_022554795.1_ASM2255479v1_CLST_6	6721
GCF_022554795.1_ASM2255479v1_CLST_7	99
GCF_022554795.1_ASM2255479v1_CLST_8	-1
GCF_022554795.1_ASM2255479v1_CLST_9	-1
GCF_022554795.1_ASM2255479v1_CLST_11	3212
GCF_022554795.1_ASM2255479v1_CLST_12	-1
GCF_022554795.1_ASM2255479v1_CLST_15	-1
GCF_022554815.1_ASM2255481v1_CLST_0	99
GCF_022554815.1_ASM2255481v1_CLST_1	-1
GCF_022554815.1_ASM2255481v1_CLST_2	-1
GCF_022554815.1_ASM2255481v1_CLST_4	3211
GCF_022554815.1_ASM2255481v1_CLST_5	6721
GCF_022554815.1_ASM2255481v1_CLST_6	11469
GCF_022554815.1_ASM2255481v1_CLST_7	-1
GCF_022554815.1_ASM2255481v1_CLST_12	3212
GCF_022554815.1_ASM2255481v1_CLST_16	-1
GCF_022554835.1_ASM2255483v1_CLST_1	99
GCF_022554835.1_ASM2255483v1_CLST_2	-1
GCF_022554835.1_ASM2255483v1_CLST_3	3212
GCF_022554835.1_ASM2255483v1_CLST_4	3211
GCF_022554835.1_ASM2255483v1_CLST_6	13348
GCF_022554835.1_ASM2255483v1_CLST_10	-1
GCF_022554835.1_ASM2255483v1_CLST_11	11469
GCF_022554835.1_ASM2255483v1_CLST_12	-1
GCF_022554835.1_ASM2255483v1_CLST_15	6721
GCF_022554895.1_ASM2255489v1_CLST_4	-1
GCF_022554895.1_ASM2255489v1_CLST_7	99
GCF_022554895.1_ASM2255489v1_CLST_9	3211
GCF_022554895.1_ASM2255489v1_CLST_10	-1
GCF_022554895.1_ASM2255489v1_CLST_11	6721
GCF_022554895.1_ASM2255489v1_CLST_12	-1
GCF_022554895.1_ASM2255489v1_CLST_14	3212
GCF_022554895.1_ASM2255489v1_CLST_16	-1
GCF_022554915.1_ASM2255491v1_CLST_0	3211
GCF_022554915.1_ASM2255491v1_CLST_3	11469
GCF_022554915.1_ASM2255491v1_CLST_8	-1
GCF_022554915.1_ASM2255491v1_CLST_10	13348
GCF_022554915.1_ASM2255491v1_CLST_12	3212
GCF_022554915.1_ASM2255491v1_CLST_13	1743
GCF_022554915.1_ASM2255491v1_CLST_14	-1
GCF_022554915.1_ASM2255491v1_CLST_15	7650
GCF_022554995.1_ASM2255499v1_CLST_2	-1
GCF_022554995.1_ASM2255499v1_CLST_6	13348
GCF_022554995.1_ASM2255499v1_CLST_7	3211
GCF_022554995.1_ASM2255499v1_CLST_8	-1
GCF_022554995.1_ASM2255499v1_CLST_11	-1
GCF_022554995.1_ASM2255499v1_CLST_12	-1
GCF_022554995.1_ASM2255499v1_CLST_14	3212
GCF_022554995.1_ASM2255499v1_CLST_15	-1
GCF_022554995.1_ASM2255499v1_CLST_17	99
GCF_022555005.1_ASM2255500v1_CLST_0	11469
GCF_022555005.1_ASM2255500v1_CLST_3	13348
GCF_022555005.1_ASM2255500v1_CLST_4	-1
GCF_022555005.1_ASM2255500v1_CLST_6	99
GCF_022555005.1_ASM2255500v1_CLST_7	-1
GCF_022555005.1_ASM2255500v1_CLST_10	3212
GCF_022555005.1_ASM2255500v1_CLST_13	7650
GCF_022555005.1_ASM2255500v1_CLST_15	3211
GCF_022555005.1_ASM2255500v1_CLST_16	-1
GCF_022555035.1_ASM2255503v1_CLST_0	3211
GCF_022555035.1_ASM2255503v1_CLST_1	13348
GCF_022555035.1_ASM2255503v1_CLST_4	-1
GCF_022555035.1_ASM2255503v1_CLST_6	7650
GCF_022555035.1_ASM2255503v1_CLST_7	-1
GCF_022555035.1_ASM2255503v1_CLST_11	-1
GCF_022555035.1_ASM2255503v1_CLST_13	-1
GCF_022555035.1_ASM2255503v1_CLST_14	99
GCF_022555035.1_ASM2255503v1_CLST_15	-1
GCF_022555035.1_ASM2255503v1_CLST_18	3212
GCF_022555115.1_ASM2255511v1_CLST_0	6721
GCF_022555115.1_ASM2255511v1_CLST_4	99
GCF_022555115.1_ASM2255511v1_CLST_7	3211
GCF_022555115.1_ASM2255511v1_CLST_8	-1
GCF_022555115.1_ASM2255511v1_CLST_9	-1
GCF_022555115.1_ASM2255511v1_CLST_12	3212
GCF_022555115.1_ASM2255511v1_CLST_16	-1
GCF_022555135.1_ASM2255513v1_CLST_3	-1
GCF_022555135.1_ASM2255513v1_CLST_4	3211
GCF_022555135.1_ASM2255513v1_CLST_5	7650
GCF_022555135.1_ASM2255513v1_CLST_10	-1
GCF_022555135.1_ASM2255513v1_CLST_11	99
GCF_022555135.1_ASM2255513v1_CLST_12	3212
GCF_022555135.1_ASM2255513v1_CLST_13	-1
GCF_022555175.1_ASM2255517v1_CLST_3	99
GCF_022555175.1_ASM2255517v1_CLST_4	-1
GCF_022555175.1_ASM2255517v1_CLST_7	-1
GCF_022555175.1_ASM2255517v1_CLST_11	3211
GCF_022555175.1_ASM2255517v1_CLST_12	3212
GCF_022555175.1_ASM2255517v1_CLST_13	-1
GCF_022555175.1_ASM2255517v1_CLST_15	7650
GCF_022555195.1_ASM2255519v1_CLST_0	3212
GCF_022555195.1_ASM2255519v1_CLST_3	99
GCF_022555195.1_ASM2255519v1_CLST_4	7650
GCF_022555195.1_ASM2255519v1_CLST_5	-1
GCF_022555195.1_ASM2255519v1_CLST_8	14141
GCF_022555195.1_ASM2255519v1_CLST_10	3211
GCF_022555195.1_ASM2255519v1_CLST_11	-1
GCF_022555215.1_ASM2255521v1_CLST_0	99
GCF_022555215.1_ASM2255521v1_CLST_2	-1
GCF_022555215.1_ASM2255521v1_CLST_5	7650
GCF_022555215.1_ASM2255521v1_CLST_9	-1
GCF_022555215.1_ASM2255521v1_CLST_10	3212
GCF_022555215.1_ASM2255521v1_CLST_12	-1
GCF_022555225.1_ASM2255522v1_CLST_0	-1
GCF_022555225.1_ASM2255522v1_CLST_1	11469
GCF_022555225.1_ASM2255522v1_CLST_2	99
GCF_022555225.1_ASM2255522v1_CLST_7	13348
GCF_022555225.1_ASM2255522v1_CLST_8	-1
GCF_022555225.1_ASM2255522v1_CLST_9	-1
GCF_022555225.1_ASM2255522v1_CLST_11	7650
GCF_022555225.1_ASM2255522v1_CLST_13	3211
GCF_022555225.1_ASM2255522v1_CLST_14	3212
GCF_022555275.1_ASM2255527v1_CLST_1	6721
GCF_022555275.1_ASM2255527v1_CLST_2	11469
GCF_022555275.1_ASM2255527v1_CLST_3	99
GCF_022555275.1_ASM2255527v1_CLST_4	-1
GCF_022555275.1_ASM2255527v1_CLST_11	3212
GCF_022555275.1_ASM2255527v1_CLST_12	-1
GCF_022555275.1_ASM2255527v1_CLST_14	3211
GCF_022555305.1_ASM2255530v1_CLST_2	-1
GCF_022555305.1_ASM2255530v1_CLST_4	99
GCF_022555305.1_ASM2255530v1_CLST_5	3211
GCF_022555305.1_ASM2255530v1_CLST_7	-1
GCF_022555305.1_ASM2255530v1_CLST_13	-1
GCF_022555305.1_ASM2255530v1_CLST_14	7650
GCF_022555305.1_ASM2255530v1_CLST_15	3212
GCF_022555305.1_ASM2255530v1_CLST_16	-1
GCF_022555345.1_ASM2255534v1_CLST_0	7650
GCF_022555345.1_ASM2255534v1_CLST_3	3212
GCF_022555345.1_ASM2255534v1_CLST_4	-1
GCF_022555345.1_ASM2255534v1_CLST_6	-1
GCF_022555345.1_ASM2255534v1_CLST_7	3211
GCF_022555345.1_ASM2255534v1_CLST_8	-1
GCF_022555345.1_ASM2255534v1_CLST_11	-1
GCF_022555345.1_ASM2255534v1_CLST_12	99
GCF_022555345.1_ASM2255534v1_CLST_15	13348
GCF_022555345.1_ASM2255534v1_CLST_17	-1
GCF_022555395.1_ASM2255539v1_CLST_0	11469
GCF_022555395.1_ASM2255539v1_CLST_2	-1
GCF_022555395.1_ASM2255539v1_CLST_4	99
GCF_022555395.1_ASM2255539v1_CLST_5	-1
GCF_022555395.1_ASM2255539v1_CLST_6	3212
GCF_022555395.1_ASM2255539v1_CLST_10	6721
GCF_022555395.1_ASM2255539v1_CLST_13	3211
GCF_022555395.1_ASM2255539v1_CLST_14	-1
GCF_022555415.1_ASM2255541v1_CLST_1	99
GCF_022555415.1_ASM2255541v1_CLST_2	-1
GCF_022555415.1_ASM2255541v1_CLST_5	6721
GCF_022555415.1_ASM2255541v1_CLST_6	3212
GCF_022555415.1_ASM2255541v1_CLST_14	3211
GCF_022555415.1_ASM2255541v1_CLST_15	-1
GCF_022555425.1_ASM2255542v1_CLST_0	3211
GCF_022555425.1_ASM2255542v1_CLST_1	99
GCF_022555425.1_ASM2255542v1_CLST_3	-1
GCF_022555425.1_ASM2255542v1_CLST_7	3212
GCF_022555425.1_ASM2255542v1_CLST_13	-1
GCF_022555425.1_ASM2255542v1_CLST_14	-1
GCF_022555425.1_ASM2255542v1_CLST_15	-1
GCF_022555425.1_ASM2255542v1_CLST_16	7650
GCF_022555475.1_ASM2255547v1_CLST_2	99
GCF_022555475.1_ASM2255547v1_CLST_3	6721
GCF_022555475.1_ASM2255547v1_CLST_10	3212
GCF_022555475.1_ASM2255547v1_CLST_11	-1
GCF_022555475.1_ASM2255547v1_CLST_12	-1
GCF_022555475.1_ASM2255547v1_CLST_15	3211
GCF_022555535.1_ASM2255553v1_CLST_0	3212
GCF_022555535.1_ASM2255553v1_CLST_1	13348
GCF_022555535.1_ASM2255553v1_CLST_3	99
GCF_022555535.1_ASM2255553v1_CLST_5	7650
GCF_022555535.1_ASM2255553v1_CLST_6	14141
GCF_022555535.1_ASM2255553v1_CLST_10	-1
GCF_002258105.2_ASM225810v2_CLST_0	7650
GCF_002258105.2_ASM225810v2_CLST_1	99
GCF_002258105.2_ASM225810v2_CLST_2	-1
GCF_002258105.2_ASM225810v2_CLST_3	-1
GCF_002258105.2_ASM225810v2_CLST_4	13348
GCF_002258105.2_ASM225810v2_CLST_5	-1
GCF_002258105.2_ASM225810v2_CLST_6	7113
GCF_002258105.2_ASM225810v2_CLST_7	3211
GCF_002258105.2_ASM225810v2_CLST_8	18587
GCF_002258105.2_ASM225810v2_CLST_9	3212
GCF_002811425.2_ASM281142v2_CLST_0	7650
GCF_002811425.2_ASM281142v2_CLST_1	99
GCF_002811425.2_ASM281142v2_CLST_2	-1
GCF_002811425.2_ASM281142v2_CLST_3	-1
GCF_002811425.2_ASM281142v2_CLST_4	-1
GCF_002811425.2_ASM281142v2_CLST_5	3211
GCF_002811425.2_ASM281142v2_CLST_6	18587
GCF_002811425.2_ASM281142v2_CLST_7	3212
GCF_003036645.2_ASM303664v2_CLST_0	7650
GCF_003036645.2_ASM303664v2_CLST_1	99
GCF_003036645.2_ASM303664v2_CLST_2	-1
GCF_003036645.2_ASM303664v2_CLST_3	58575
GCF_003036645.2_ASM303664v2_CLST_4	11469
GCF_003036645.2_ASM303664v2_CLST_5	3212
GCF_022533505.1_ASM2253350v1_CLST_0	-1
GCF_022533505.1_ASM2253350v1_CLST_2	-1
GCF_022533505.1_ASM2253350v1_CLST_3	99
GCF_022533505.1_ASM2253350v1_CLST_4	-1
GCF_022533505.1_ASM2253350v1_CLST_5	-1
GCF_022533505.1_ASM2253350v1_CLST_6	13348
GCF_022533505.1_ASM2253350v1_CLST_7	58575
GCF_022533505.1_ASM2253350v1_CLST_8	11469
GCF_022533505.1_ASM2253350v1_CLST_9	3212
GCF_022533525.1_ASM2253352v1_CLST_1	-1
GCF_022533525.1_ASM2253352v1_CLST_3	-1
GCF_022533525.1_ASM2253352v1_CLST_4	99
GCF_022533525.1_ASM2253352v1_CLST_5	-1
GCF_022533525.1_ASM2253352v1_CLST_6	-1
GCF_022533525.1_ASM2253352v1_CLST_7	13348
GCF_022533525.1_ASM2253352v1_CLST_8	58575
GCF_022533525.1_ASM2253352v1_CLST_9	11469
GCF_022533525.1_ASM2253352v1_CLST_10	3212
GCF_022539425.1_ASM2253942v1_CLST_0	9754
GCF_022539425.1_ASM2253942v1_CLST_1	99
GCF_022539425.1_ASM2253942v1_CLST_2	-1
GCF_022539425.1_ASM2253942v1_CLST_3	13348
GCF_022539425.1_ASM2253942v1_CLST_4	14141
GCF_022539425.1_ASM2253942v1_CLST_5	3211
GCF_022539425.1_ASM2253942v1_CLST_6	-1
GCF_022539425.1_ASM2253942v1_CLST_7	3212
GCF_022550085.1_ASM2255008v1_CLST_2	7113
GCF_022550085.1_ASM2255008v1_CLST_5	13348
GCF_022550085.1_ASM2255008v1_CLST_7	9016
GCF_022550085.1_ASM2255008v1_CLST_10	7650
GCF_022550085.1_ASM2255008v1_CLST_11	99
GCF_022550085.1_ASM2255008v1_CLST_12	3212
GCF_022550085.1_ASM2255008v1_CLST_13	3211
GCF_022550085.1_ASM2255008v1_CLST_14	-1
GCF_022550175.1_ASM2255017v1_CLST_0	-1
GCF_022550175.1_ASM2255017v1_CLST_1	7650
GCF_022550175.1_ASM2255017v1_CLST_2	99
GCF_022550175.1_ASM2255017v1_CLST_4	3212
GCF_022550175.1_ASM2255017v1_CLST_6	-1
GCF_022550175.1_ASM2255017v1_CLST_8	3211
GCF_022550175.1_ASM2255017v1_CLST_9	-1
GCF_022550185.1_ASM2255018v1_CLST_0	-1
GCF_022550185.1_ASM2255018v1_CLST_3	13348
GCF_022550185.1_ASM2255018v1_CLST_5	3212
GCF_022550185.1_ASM2255018v1_CLST_7	99
GCF_022550185.1_ASM2255018v1_CLST_10	7650
GCF_022550185.1_ASM2255018v1_CLST_11	7113
GCF_022550185.1_ASM2255018v1_CLST_13	3211
GCF_022550215.1_ASM2255021v1_CLST_0	7650
GCF_022550215.1_ASM2255021v1_CLST_1	3211
GCF_022550215.1_ASM2255021v1_CLST_2	3212
GCF_022550215.1_ASM2255021v1_CLST_7	99
GCF_022550215.1_ASM2255021v1_CLST_9	9016
GCF_022550215.1_ASM2255021v1_CLST_10	-1
GCF_022550265.1_ASM2255026v1_CLST_0	3212
GCF_022550265.1_ASM2255026v1_CLST_3	99
GCF_022550265.1_ASM2255026v1_CLST_4	3211
GCF_022550265.1_ASM2255026v1_CLST_5	9016
GCF_022550265.1_ASM2255026v1_CLST_6	7650
GCF_022550265.1_ASM2255026v1_CLST_8	7113
GCF_022550265.1_ASM2255026v1_CLST_10	13348
GCF_022550265.1_ASM2255026v1_CLST_12	-1
GCF_022551395.1_ASM2255139v1_CLST_1	7113
GCF_022551395.1_ASM2255139v1_CLST_3	99
GCF_022551395.1_ASM2255139v1_CLST_6	3212
GCF_022551395.1_ASM2255139v1_CLST_7	54966
GCF_022551395.1_ASM2255139v1_CLST_10	13348
GCF_022551405.1_ASM2255140v1_CLST_1	7650
GCF_022551405.1_ASM2255140v1_CLST_4	13348
GCF_022551405.1_ASM2255140v1_CLST_6	99
GCF_022551405.1_ASM2255140v1_CLST_9	9016
GCF_022551405.1_ASM2255140v1_CLST_10	3212
GCF_022551475.1_ASM2255147v1_CLST_0	-1
GCF_022551475.1_ASM2255147v1_CLST_6	13348
GCF_022551475.1_ASM2255147v1_CLST_9	7650
GCF_022551475.1_ASM2255147v1_CLST_11	99
GCF_022551475.1_ASM2255147v1_CLST_16	3211
GCF_022551475.1_ASM2255147v1_CLST_17	3212
GCF_022553215.1_ASM2255321v1_CLST_3	-1
GCF_022553215.1_ASM2255321v1_CLST_6	-1
GCF_022553215.1_ASM2255321v1_CLST_7	99
GCF_022553215.1_ASM2255321v1_CLST_8	3211
GCF_022553215.1_ASM2255321v1_CLST_12	3212
GCF_022553335.1_ASM2255333v1_CLST_0	99
GCF_022553335.1_ASM2255333v1_CLST_1	3211
GCF_022553335.1_ASM2255333v1_CLST_3	647
GCF_022553335.1_ASM2255333v1_CLST_6	3212
GCF_022553335.1_ASM2255333v1_CLST_11	40898
GCF_022553475.1_ASM2255347v1_CLST_0	11469
GCF_022553475.1_ASM2255347v1_CLST_4	3211
GCF_022553475.1_ASM2255347v1_CLST_5	6721
GCF_022553475.1_ASM2255347v1_CLST_7	3212
GCF_022553475.1_ASM2255347v1_CLST_10	99
GCF_022553655.1_ASM2255365v1_CLST_1	99
GCF_022553655.1_ASM2255365v1_CLST_2	-1
GCF_022553655.1_ASM2255365v1_CLST_4	3212
GCF_022553655.1_ASM2255365v1_CLST_8	11469
GCF_022553655.1_ASM2255365v1_CLST_9	7650
GCF_022553655.1_ASM2255365v1_CLST_11	3211
GCF_022553675.1_ASM2255367v1_CLST_1	3212
GCF_022553675.1_ASM2255367v1_CLST_2	40898
GCF_022553675.1_ASM2255367v1_CLST_3	3211
GCF_022553675.1_ASM2255367v1_CLST_5	-1
GCF_022553675.1_ASM2255367v1_CLST_7	11469
GCF_022553675.1_ASM2255367v1_CLST_12	99
GCF_022553715.1_ASM2255371v1_CLST_3	11469
GCF_022553715.1_ASM2255371v1_CLST_4	3211
GCF_022553715.1_ASM2255371v1_CLST_5	99
GCF_022553715.1_ASM2255371v1_CLST_10	3212
GCF_022553775.1_ASM2255377v1_CLST_0	99
GCF_022553775.1_ASM2255377v1_CLST_3	40898
GCF_022553775.1_ASM2255377v1_CLST_5	-1
GCF_022553775.1_ASM2255377v1_CLST_6	3212
GCF_022553775.1_ASM2255377v1_CLST_7	3211
GCF_022553775.1_ASM2255377v1_CLST_8	11469
GCF_022554055.1_ASM2255405v1_CLST_0	3212
GCF_022554055.1_ASM2255405v1_CLST_4	3211
GCF_022554055.1_ASM2255405v1_CLST_6	6721
GCF_022554055.1_ASM2255405v1_CLST_7	18587
GCF_022554055.1_ASM2255405v1_CLST_8	7113
GCF_022554055.1_ASM2255405v1_CLST_10	99
GCF_022554055.1_ASM2255405v1_CLST_11	13348
GCF_022554135.1_ASM2255413v1_CLST_0	-1
GCF_022554135.1_ASM2255413v1_CLST_2	13348
GCF_022554135.1_ASM2255413v1_CLST_4	-1
GCF_022554135.1_ASM2255413v1_CLST_5	3211
GCF_022554135.1_ASM2255413v1_CLST_7	3212
GCF_022554135.1_ASM2255413v1_CLST_8	6721
GCF_022554135.1_ASM2255413v1_CLST_9	-1
GCF_022554135.1_ASM2255413v1_CLST_11	99
GCF_022554135.1_ASM2255413v1_CLST_12	-1
GCF_022554135.1_ASM2255413v1_CLST_13	-1
GCF_022554145.1_ASM2255414v1_CLST_0	99
GCF_022554145.1_ASM2255414v1_CLST_1	-1
GCF_022554145.1_ASM2255414v1_CLST_2	-1
GCF_022554145.1_ASM2255414v1_CLST_4	3212
GCF_022554145.1_ASM2255414v1_CLST_5	6721
GCF_022554145.1_ASM2255414v1_CLST_6	-1
GCF_022554145.1_ASM2255414v1_CLST_9	3211
GCF_022554145.1_ASM2255414v1_CLST_10	11469
GCF_022554145.1_ASM2255414v1_CLST_12	-1
GCF_022554145.1_ASM2255414v1_CLST_13	13348
GCF_022554235.1_ASM2255423v1_CLST_0	13348
GCF_022554235.1_ASM2255423v1_CLST_2	-1
GCF_022554235.1_ASM2255423v1_CLST_3	3212
GCF_022554235.1_ASM2255423v1_CLST_6	6721
GCF_022554235.1_ASM2255423v1_CLST_7	-1
GCF_022554235.1_ASM2255423v1_CLST_9	-1
GCF_022554235.1_ASM2255423v1_CLST_10	-1
GCF_022554235.1_ASM2255423v1_CLST_11	99
GCF_022554235.1_ASM2255423v1_CLST_13	3211
GCF_022554235.1_ASM2255423v1_CLST_14	-1
GCF_022554235.1_ASM2255423v1_CLST_15	-1
GCF_022554275.1_ASM2255427v1_CLST_3	-1
GCF_022554275.1_ASM2255427v1_CLST_6	6721
GCF_022554275.1_ASM2255427v1_CLST_8	-1
GCF_022554275.1_ASM2255427v1_CLST_9	99
GCF_022554275.1_ASM2255427v1_CLST_10	3212
GCF_022554275.1_ASM2255427v1_CLST_11	3211
GCF_022554275.1_ASM2255427v1_CLST_12	-1
GCF_022554275.1_ASM2255427v1_CLST_15	-1
GCF_022554275.1_ASM2255427v1_CLST_16	-1
GCF_022554325.1_ASM2255432v1_CLST_0	3212
GCF_022554325.1_ASM2255432v1_CLST_2	99
GCF_022554325.1_ASM2255432v1_CLST_3	-1
GCF_022554325.1_ASM2255432v1_CLST_4	3211
GCF_022554325.1_ASM2255432v1_CLST_8	11469
GCF_022554325.1_ASM2255432v1_CLST_11	13348
GCF_022554325.1_ASM2255432v1_CLST_12	-1
GCF_022554325.1_ASM2255432v1_CLST_13	-1
GCF_022554435.1_ASM2255443v1_CLST_4	3211
GCF_022554435.1_ASM2255443v1_CLST_5	3212
GCF_022554435.1_ASM2255443v1_CLST_6	11469
GCF_022554435.1_ASM2255443v1_CLST_10	-1
GCF_022554435.1_ASM2255443v1_CLST_11	7650
GCF_022554435.1_ASM2255443v1_CLST_13	99
GCF_022554435.1_ASM2255443v1_CLST_16	-1
GCF_022554435.1_ASM2255443v1_CLST_17	-1
GCF_022554455.1_ASM2255445v1_CLST_0	-1
GCF_022554455.1_ASM2255445v1_CLST_3	6721
GCF_022554455.1_ASM2255445v1_CLST_4	11469
GCF_022554455.1_ASM2255445v1_CLST_5	3212
GCF_022554455.1_ASM2255445v1_CLST_12	3211
GCF_022554455.1_ASM2255445v1_CLST_13	-1
GCF_022554455.1_ASM2255445v1_CLST_15	99
GCF_022554555.1_ASM2255455v1_CLST_0	3211
GCF_022554555.1_ASM2255455v1_CLST_5	6721
GCF_022554555.1_ASM2255455v1_CLST_6	13348
GCF_022554555.1_ASM2255455v1_CLST_9	99
GCF_022554555.1_ASM2255455v1_CLST_10	3212
GCF_022554555.1_ASM2255455v1_CLST_13	11469
GCF_022554555.1_ASM2255455v1_CLST_15	-1
GCF_022554575.1_ASM2255457v1_CLST_0	99
GCF_022554575.1_ASM2255457v1_CLST_5	6721
GCF_022554575.1_ASM2255457v1_CLST_6	-1
GCF_022554575.1_ASM2255457v1_CLST_8	-1
GCF_022554575.1_ASM2255457v1_CLST_9	3212
GCF_022554575.1_ASM2255457v1_CLST_11	3211
GCF_022554575.1_ASM2255457v1_CLST_12	-1
GCF_022554575.1_ASM2255457v1_CLST_13	-1
GCF_022554625.1_ASM2255462v1_CLST_0	3211
GCF_022554625.1_ASM2255462v1_CLST_1	6721
GCF_022554625.1_ASM2255462v1_CLST_4	-1
GCF_022554625.1_ASM2255462v1_CLST_5	-1
GCF_022554625.1_ASM2255462v1_CLST_6	99
GCF_022554625.1_ASM2255462v1_CLST_8	11469
GCF_022554625.1_ASM2255462v1_CLST_12	3212
GCF_022554625.1_ASM2255462v1_CLST_16	-1
GCF_022554675.1_ASM2255467v1_CLST_0	3211
GCF_022554675.1_ASM2255467v1_CLST_1	7113
GCF_022554675.1_ASM2255467v1_CLST_3	3212
GCF_022554675.1_ASM2255467v1_CLST_4	6721
GCF_022554675.1_ASM2255467v1_CLST_7	13348
GCF_022554675.1_ASM2255467v1_CLST_10	9016
GCF_022554675.1_ASM2255467v1_CLST_13	99
GCF_022554735.1_ASM2255473v1_CLST_1	3211
GCF_022554735.1_ASM2255473v1_CLST_2	11469
GCF_022554735.1_ASM2255473v1_CLST_3	-1
GCF_022554735.1_ASM2255473v1_CLST_7	-1
GCF_022554735.1_ASM2255473v1_CLST_8	-1
GCF_022554735.1_ASM2255473v1_CLST_10	3212
GCF_022554735.1_ASM2255473v1_CLST_13	99
GCF_022554735.1_ASM2255473v1_CLST_14	-1
GCF_022554735.1_ASM2255473v1_CLST_16	-1
GCF_022554735.1_ASM2255473v1_CLST_18	6721
GCF_022554755.1_ASM2255475v1_CLST_0	3211
GCF_022554755.1_ASM2255475v1_CLST_1	-1
GCF_022554755.1_ASM2255475v1_CLST_3	99
GCF_022554755.1_ASM2255475v1_CLST_4	-1
GCF_022554755.1_ASM2255475v1_CLST_5	7650
GCF_022554755.1_ASM2255475v1_CLST_13	-1
GCF_022554755.1_ASM2255475v1_CLST_14	-1
GCF_022554755.1_ASM2255475v1_CLST_15	3212
GCF_022554855.1_ASM2255485v1_CLST_2	-1
GCF_022554855.1_ASM2255485v1_CLST_3	-1
GCF_022554855.1_ASM2255485v1_CLST_5	-1
GCF_022554855.1_ASM2255485v1_CLST_7	99
GCF_022554855.1_ASM2255485v1_CLST_10	3212
GCF_022554855.1_ASM2255485v1_CLST_11	3211
GCF_022554855.1_ASM2255485v1_CLST_12	7650
GCF_022554855.1_ASM2255485v1_CLST_16	-1
GCF_022554875.1_ASM2255487v1_CLST_0	3212
GCF_022554875.1_ASM2255487v1_CLST_1	99
GCF_022554875.1_ASM2255487v1_CLST_4	7650
GCF_022554875.1_ASM2255487v1_CLST_6	3211
GCF_022554875.1_ASM2255487v1_CLST_7	-1
GCF_022554875.1_ASM2255487v1_CLST_13	-1
GCF_022554875.1_ASM2255487v1_CLST_14	-1
GCF_022554875.1_ASM2255487v1_CLST_16	-1
GCF_022554935.1_ASM2255493v1_CLST_0	-1
GCF_022554935.1_ASM2255493v1_CLST_5	3211
GCF_022554935.1_ASM2255493v1_CLST_6	3212
GCF_022554935.1_ASM2255493v1_CLST_7	-1
GCF_022554935.1_ASM2255493v1_CLST_9	6721
GCF_022554935.1_ASM2255493v1_CLST_10	-1
GCF_022554935.1_ASM2255493v1_CLST_13	99
GCF_022554935.1_ASM2255493v1_CLST_14	-1
GCF_022554955.1_ASM2255495v1_CLST_2	99
GCF_022554955.1_ASM2255495v1_CLST_3	3212
GCF_022554955.1_ASM2255495v1_CLST_4	-1
GCF_022554955.1_ASM2255495v1_CLST_6	3211
GCF_022554955.1_ASM2255495v1_CLST_9	-1
GCF_022554955.1_ASM2255495v1_CLST_11	6721
GCF_022554955.1_ASM2255495v1_CLST_14	-1
GCF_022554955.1_ASM2255495v1_CLST_15	-1
GCF_022554955.1_ASM2255495v1_CLST_16	-1
GCF_022554975.1_ASM2255497v1_CLST_0	3211
GCF_022554975.1_ASM2255497v1_CLST_1	-1
GCF_022554975.1_ASM2255497v1_CLST_4	3212
GCF_022554975.1_ASM2255497v1_CLST_5	-1
GCF_022554975.1_ASM2255497v1_CLST_6	-1
GCF_022554975.1_ASM2255497v1_CLST_11	-1
GCF_022554975.1_ASM2255497v1_CLST_12	7650
GCF_022554975.1_ASM2255497v1_CLST_14	99
GCF_022555055.1_ASM2255505v1_CLST_2	-1
GCF_022555055.1_ASM2255505v1_CLST_3	13348
GCF_022555055.1_ASM2255505v1_CLST_5	3212
GCF_022555055.1_ASM2255505v1_CLST_8	-1
GCF_022555055.1_ASM2255505v1_CLST_10	-1
GCF_022555055.1_ASM2255505v1_CLST_13	3211
GCF_022555055.1_ASM2255505v1_CLST_14	7650
GCF_022555055.1_ASM2255505v1_CLST_15	-1
GCF_022555055.1_ASM2255505v1_CLST_16	99
GCF_022555075.1_ASM2255507v1_CLST_0	3212
GCF_022555075.1_ASM2255507v1_CLST_1	6721
GCF_022555075.1_ASM2255507v1_CLST_5	-1
GCF_022555075.1_ASM2255507v1_CLST_6	-1
GCF_022555075.1_ASM2255507v1_CLST_12	3211
GCF_022555075.1_ASM2255507v1_CLST_13	99
GCF_022555075.1_ASM2255507v1_CLST_14	11469
GCF_022555095.1_ASM2255509v1_CLST_3	-1
GCF_022555095.1_ASM2255509v1_CLST_6	-1
GCF_022555095.1_ASM2255509v1_CLST_9	-1
GCF_022555095.1_ASM2255509v1_CLST_11	99
GCF_022555095.1_ASM2255509v1_CLST_12	-1
GCF_022555095.1_ASM2255509v1_CLST_14	3212
GCF_022555095.1_ASM2255509v1_CLST_15	-1
GCF_022555095.1_ASM2255509v1_CLST_16	6721
GCF_022555155.1_ASM2255515v1_CLST_4	6721
GCF_022555155.1_ASM2255515v1_CLST_5	99
GCF_022555155.1_ASM2255515v1_CLST_6	3212
GCF_022555155.1_ASM2255515v1_CLST_7	3211
GCF_022555155.1_ASM2255515v1_CLST_9	-1
GCF_022555155.1_ASM2255515v1_CLST_11	-1
GCF_022555155.1_ASM2255515v1_CLST_15	-1
GCF_022555255.1_ASM2255525v1_CLST_2	3212
GCF_022555255.1_ASM2255525v1_CLST_3	7650
GCF_022555255.1_ASM2255525v1_CLST_4	99
GCF_022555255.1_ASM2255525v1_CLST_5	-1
GCF_022555255.1_ASM2255525v1_CLST_6	13348
GCF_022555255.1_ASM2255525v1_CLST_9	3211
GCF_022555255.1_ASM2255525v1_CLST_11	-1
GCF_022555255.1_ASM2255525v1_CLST_12	-1
GCF_022555295.1_ASM2255529v1_CLST_0	-1
GCF_022555295.1_ASM2255529v1_CLST_3	-1
GCF_022555295.1_ASM2255529v1_CLST_5	-1
GCF_022555295.1_ASM2255529v1_CLST_6	6721
GCF_022555295.1_ASM2255529v1_CLST_10	3212
GCF_022555295.1_ASM2255529v1_CLST_11	13348
GCF_022555295.1_ASM2255529v1_CLST_13	-1
GCF_022555295.1_ASM2255529v1_CLST_14	3211
GCF_022555295.1_ASM2255529v1_CLST_15	99
GCF_022555335.1_ASM2255533v1_CLST_0	3212
GCF_022555335.1_ASM2255533v1_CLST_3	3211
GCF_022555335.1_ASM2255533v1_CLST_7	6721
GCF_022555335.1_ASM2255533v1_CLST_8	-1
GCF_022555335.1_ASM2255533v1_CLST_13	-1
GCF_022555335.1_ASM2255533v1_CLST_15	99
GCF_022555335.1_ASM2255533v1_CLST_16	-1
GCF_022555375.1_ASM2255537v1_CLST_0	99
GCF_022555375.1_ASM2255537v1_CLST_1	3211
GCF_022555375.1_ASM2255537v1_CLST_4	-1
GCF_022555375.1_ASM2255537v1_CLST_6	3212
GCF_022555375.1_ASM2255537v1_CLST_7	6721
GCF_022555375.1_ASM2255537v1_CLST_13	-1
GCF_022555375.1_ASM2255537v1_CLST_14	-1
GCF_022555555.1_ASM2255555v1_CLST_0	7650
GCF_022555555.1_ASM2255555v1_CLST_2	3212
GCF_022555555.1_ASM2255555v1_CLST_6	-1
GCF_022555555.1_ASM2255555v1_CLST_7	99
GCF_022555555.1_ASM2255555v1_CLST_8	58575
GCF_022555575.1_ASM2255557v1_CLST_3	99
GCF_022555575.1_ASM2255557v1_CLST_9	54966
GCF_022555575.1_ASM2255557v1_CLST_10	3212
GCF_022555575.1_ASM2255557v1_CLST_11	3211
GCF_022555575.1_ASM2255557v1_CLST_12	58575
GCF_022558365.1_ASM2255836v1_CLST_1	7650
GCF_022558365.1_ASM2255836v1_CLST_2	99
GCF_022558365.1_ASM2255836v1_CLST_3	-1
GCF_022558365.1_ASM2255836v1_CLST_4	-1
GCF_022558365.1_ASM2255836v1_CLST_5	13348
GCF_022558365.1_ASM2255836v1_CLST_6	58575
GCF_022558365.1_ASM2255836v1_CLST_7	11469
GCF_022558365.1_ASM2255836v1_CLST_8	3212
GCF_022559765.1_ASM2255976v1_CLST_0	7650
GCF_022559765.1_ASM2255976v1_CLST_1	99
GCF_022559765.1_ASM2255976v1_CLST_2	-1
GCF_022559765.1_ASM2255976v1_CLST_3	13348
GCF_022559765.1_ASM2255976v1_CLST_4	58575
GCF_022559765.1_ASM2255976v1_CLST_5	11469
GCF_022559765.1_ASM2255976v1_CLST_6	3212
GCF_022559785.1_ASM2255978v1_CLST_0	7650
GCF_022559785.1_ASM2255978v1_CLST_1	99
GCF_022559785.1_ASM2255978v1_CLST_2	-1
GCF_022559785.1_ASM2255978v1_CLST_3	13348
GCF_022559785.1_ASM2255978v1_CLST_4	58575
GCF_022559785.1_ASM2255978v1_CLST_5	3211
GCF_022559785.1_ASM2255978v1_CLST_6	11469
GCF_022559785.1_ASM2255978v1_CLST_7	3212
GCF_022568215.1_ASM2256821v1_CLST_1	-1
GCF_022568215.1_ASM2256821v1_CLST_2	3211
GCF_022568215.1_ASM2256821v1_CLST_5	67460
GCF_022568215.1_ASM2256821v1_CLST_6	18587
GCF_022568215.1_ASM2256821v1_CLST_7	99
GCF_022568215.1_ASM2256821v1_CLST_8	-1
GCF_022568215.1_ASM2256821v1_CLST_9	3212
GCF_022568215.1_ASM2256821v1_CLST_10	13348
GCF_022570755.1_ASM2257075v1_CLST_0	9754
GCF_022570755.1_ASM2257075v1_CLST_1	99
GCF_022570755.1_ASM2257075v1_CLST_2	-1
GCF_022570755.1_ASM2257075v1_CLST_3	-1
GCF_022570755.1_ASM2257075v1_CLST_4	-1
GCF_022570755.1_ASM2257075v1_CLST_5	23772
GCF_022570755.1_ASM2257075v1_CLST_6	-1
GCF_022570755.1_ASM2257075v1_CLST_7	58575
GCF_022570755.1_ASM2257075v1_CLST_8	-1
GCF_022570755.1_ASM2257075v1_CLST_9	-1
GCF_022577075.1_ASM2257707v1_CLST_1	7650
GCF_022577075.1_ASM2257707v1_CLST_2	99
GCF_022577075.1_ASM2257707v1_CLST_3	-1
GCF_022577075.1_ASM2257707v1_CLST_4	7113
GCF_022577075.1_ASM2257707v1_CLST_5	3211
GCF_022577075.1_ASM2257707v1_CLST_6	9016
GCF_022577075.1_ASM2257707v1_CLST_7	-1
GCF_022585275.1_ASM2258527v1_CLST_0	3211
GCF_022585275.1_ASM2258527v1_CLST_1	3212
GCF_022585275.1_ASM2258527v1_CLST_7	14141
GCF_022585275.1_ASM2258527v1_CLST_9	99
GCF_022585275.1_ASM2258527v1_CLST_11	-1
GCF_022585275.1_ASM2258527v1_CLST_13	40898
GCF_022585275.1_ASM2258527v1_CLST_14	18587
GCF_022585365.1_ASM2258536v1_CLST_0	25260
GCF_022585365.1_ASM2258536v1_CLST_3	7113
GCF_022585365.1_ASM2258536v1_CLST_5	13348
GCF_022585365.1_ASM2258536v1_CLST_9	9016
GCF_022585365.1_ASM2258536v1_CLST_10	3211
GCF_022585365.1_ASM2258536v1_CLST_11	7650
GCF_022585365.1_ASM2258536v1_CLST_12	99
GCF_022585365.1_ASM2258536v1_CLST_13	-1
GCF_022585365.1_ASM2258536v1_CLST_14	-1
GCF_022585365.1_ASM2258536v1_CLST_15	3212
GCF_022585365.1_ASM2258536v1_CLST_16	-1
GCF_022585375.1_ASM2258537v1_CLST_0	3212
GCF_022585375.1_ASM2258537v1_CLST_1	40898
GCF_022585375.1_ASM2258537v1_CLST_4	18587
GCF_022585375.1_ASM2258537v1_CLST_6	-1
GCF_022585375.1_ASM2258537v1_CLST_8	7113
GCF_022585375.1_ASM2258537v1_CLST_10	3211
GCF_022585375.1_ASM2258537v1_CLST_11	-1
GCF_022585375.1_ASM2258537v1_CLST_12	52
GCF_022585475.1_ASM2258547v1_CLST_0	-1
GCF_022585475.1_ASM2258547v1_CLST_3	7113
GCF_022585475.1_ASM2258547v1_CLST_6	18587
GCF_022585475.1_ASM2258547v1_CLST_7	3211
GCF_022585475.1_ASM2258547v1_CLST_8	3212
GCF_022585475.1_ASM2258547v1_CLST_9	7650
GCF_022585475.1_ASM2258547v1_CLST_10	-1
GCF_022585475.1_ASM2258547v1_CLST_11	52
GCF_022585495.1_ASM2258549v1_CLST_0	7650
GCF_022585495.1_ASM2258549v1_CLST_4	18587
GCF_022585495.1_ASM2258549v1_CLST_7	3212
GCF_022585495.1_ASM2258549v1_CLST_8	-1
GCF_022585495.1_ASM2258549v1_CLST_10	99
GCF_022585495.1_ASM2258549v1_CLST_11	14141
GCF_022585495.1_ASM2258549v1_CLST_12	3211
GCF_022585515.1_ASM2258551v1_CLST_0	3211
GCF_022585515.1_ASM2258551v1_CLST_3	3212
GCF_022585515.1_ASM2258551v1_CLST_4	-1
GCF_022585515.1_ASM2258551v1_CLST_6	7113
GCF_022585515.1_ASM2258551v1_CLST_10	13348
GCF_022585515.1_ASM2258551v1_CLST_12	99
GCF_022585515.1_ASM2258551v1_CLST_14	9016
GCF_022585535.1_ASM2258553v1_CLST_0	99
GCF_022585535.1_ASM2258553v1_CLST_2	7113
GCF_022585535.1_ASM2258553v1_CLST_8	3211
GCF_022585535.1_ASM2258553v1_CLST_10	13348
GCF_022585535.1_ASM2258553v1_CLST_11	3212
GCF_022585535.1_ASM2258553v1_CLST_13	-1
GCF_022585535.1_ASM2258553v1_CLST_14	9016
GCF_022585535.1_ASM2258553v1_CLST_15	-1
GCF_022585555.1_ASM2258555v1_CLST_0	7650
GCF_022585555.1_ASM2258555v1_CLST_1	14141
GCF_022585555.1_ASM2258555v1_CLST_4	99
GCF_022585555.1_ASM2258555v1_CLST_8	3212
GCF_022585555.1_ASM2258555v1_CLST_9	18587
GCF_022585555.1_ASM2258555v1_CLST_10	3211
GCF_022585555.1_ASM2258555v1_CLST_11	-1
GCF_022585575.1_ASM2258557v1_CLST_4	99
GCF_022585575.1_ASM2258557v1_CLST_5	-1
GCF_022585575.1_ASM2258557v1_CLST_6	-1
GCF_022585575.1_ASM2258557v1_CLST_7	7113
GCF_022585575.1_ASM2258557v1_CLST_9	13348
GCF_022585575.1_ASM2258557v1_CLST_10	3211
GCF_022585575.1_ASM2258557v1_CLST_12	9016
GCF_022585575.1_ASM2258557v1_CLST_13	3212
GCF_022585575.1_ASM2258557v1_CLST_14	6721
GCF_022585585.1_ASM2258558v1_CLST_2	3211
GCF_022585585.1_ASM2258558v1_CLST_4	99
GCF_022585585.1_ASM2258558v1_CLST_6	3212
GCF_022585585.1_ASM2258558v1_CLST_7	-1
GCF_022585585.1_ASM2258558v1_CLST_9	6721
GCF_022585585.1_ASM2258558v1_CLST_10	13348
GCF_022585615.1_ASM2258561v1_CLST_0	3212
GCF_022585615.1_ASM2258561v1_CLST_1	99
GCF_022585615.1_ASM2258561v1_CLST_2	13348
GCF_022585615.1_ASM2258561v1_CLST_3	-1
GCF_022585615.1_ASM2258561v1_CLST_6	9016
GCF_022585615.1_ASM2258561v1_CLST_9	-1
GCF_022585615.1_ASM2258561v1_CLST_11	-1
GCF_022585615.1_ASM2258561v1_CLST_12	3211
GCF_022585615.1_ASM2258561v1_CLST_13	7650
GCF_022585615.1_ASM2258561v1_CLST_14	7113
GCF_022585655.1_ASM2258565v1_CLST_1	7113
GCF_022585655.1_ASM2258565v1_CLST_4	3212
GCF_022585655.1_ASM2258565v1_CLST_5	13348
GCF_022585655.1_ASM2258565v1_CLST_6	9016
GCF_022585655.1_ASM2258565v1_CLST_7	99
GCF_022585655.1_ASM2258565v1_CLST_8	-1
GCF_022585655.1_ASM2258565v1_CLST_9	-1
GCF_022585655.1_ASM2258565v1_CLST_11	7650
GCF_022585655.1_ASM2258565v1_CLST_12	-1
GCF_022585655.1_ASM2258565v1_CLST_13	3211
GCF_022585655.1_ASM2258565v1_CLST_14	-1
GCF_022585675.1_ASM2258567v1_CLST_0	18587
GCF_022585675.1_ASM2258567v1_CLST_1	14141
GCF_022585675.1_ASM2258567v1_CLST_4	3211
GCF_022585675.1_ASM2258567v1_CLST_6	40898
GCF_022585675.1_ASM2258567v1_CLST_7	-1
GCF_022585675.1_ASM2258567v1_CLST_12	3212
GCF_022585675.1_ASM2258567v1_CLST_13	99
GCF_022585695.1_ASM2258569v1_CLST_0	99
GCF_022585695.1_ASM2258569v1_CLST_1	-1
GCF_022585695.1_ASM2258569v1_CLST_4	7650
GCF_022585695.1_ASM2258569v1_CLST_6	3212
GCF_022585695.1_ASM2258569v1_CLST_9	58575
GCF_022585695.1_ASM2258569v1_CLST_11	18587
GCF_022585695.1_ASM2258569v1_CLST_12	3211
GCF_022585705.1_ASM2258570v1_CLST_0	99
GCF_022585705.1_ASM2258570v1_CLST_1	3211
GCF_022585705.1_ASM2258570v1_CLST_2	14141
GCF_022585705.1_ASM2258570v1_CLST_4	-1
GCF_022585705.1_ASM2258570v1_CLST_8	7650
GCF_022585705.1_ASM2258570v1_CLST_10	18587
GCF_022585705.1_ASM2258570v1_CLST_11	3212
GCF_022585705.1_ASM2258570v1_CLST_12	-1
GCF_022585725.1_ASM2258572v1_CLST_0	-1
GCF_022585725.1_ASM2258572v1_CLST_1	99
GCF_022585725.1_ASM2258572v1_CLST_2	-1
GCF_022585725.1_ASM2258572v1_CLST_4	14141
GCF_022585725.1_ASM2258572v1_CLST_5	3211
GCF_022585725.1_ASM2258572v1_CLST_7	3212
GCF_022585725.1_ASM2258572v1_CLST_8	-1
GCF_022585725.1_ASM2258572v1_CLST_10	18587
GCF_022585725.1_ASM2258572v1_CLST_12	40898
GCF_022585755.1_ASM2258575v1_CLST_0	14141
GCF_022585755.1_ASM2258575v1_CLST_4	3211
GCF_022585755.1_ASM2258575v1_CLST_6	3212
GCF_022585755.1_ASM2258575v1_CLST_7	7650
GCF_022585755.1_ASM2258575v1_CLST_9	99
GCF_022585755.1_ASM2258575v1_CLST_10	11469
GCF_022585775.1_ASM2258577v1_CLST_0	3212
GCF_022585775.1_ASM2258577v1_CLST_3	99
GCF_022585775.1_ASM2258577v1_CLST_4	14141
GCF_022585775.1_ASM2258577v1_CLST_8	3211
GCF_022585775.1_ASM2258577v1_CLST_9	18587
GCF_022585775.1_ASM2258577v1_CLST_10	6721
GCF_022585805.1_ASM2258580v1_CLST_0	-1
GCF_022585805.1_ASM2258580v1_CLST_2	3211
GCF_022585805.1_ASM2258580v1_CLST_4	99
GCF_022585805.1_ASM2258580v1_CLST_5	-1
GCF_022585805.1_ASM2258580v1_CLST_7	3212
GCF_022585805.1_ASM2258580v1_CLST_8	7650
GCF_022585805.1_ASM2258580v1_CLST_9	11469
GCF_022585825.1_ASM2258582v1_CLST_1	3212
GCF_022585825.1_ASM2258582v1_CLST_2	3211
GCF_022585825.1_ASM2258582v1_CLST_3	67460
GCF_022585825.1_ASM2258582v1_CLST_4	18587
GCF_022585825.1_ASM2258582v1_CLST_5	99
GCF_022585825.1_ASM2258582v1_CLST_9	14141
GCF_022585855.1_ASM2258585v1_CLST_0	6721
GCF_022585855.1_ASM2258585v1_CLST_2	7113
GCF_022585855.1_ASM2258585v1_CLST_4	-1
GCF_022585855.1_ASM2258585v1_CLST_5	18587
GCF_022585855.1_ASM2258585v1_CLST_7	-1
GCF_022585855.1_ASM2258585v1_CLST_8	99
GCF_022585855.1_ASM2258585v1_CLST_9	3212
GCF_022585855.1_ASM2258585v1_CLST_10	13348
GCF_022585875.1_ASM2258587v1_CLST_1	7650
GCF_022585875.1_ASM2258587v1_CLST_2	-1
GCF_022585875.1_ASM2258587v1_CLST_4	-1
GCF_022585875.1_ASM2258587v1_CLST_5	99
GCF_022585875.1_ASM2258587v1_CLST_6	3212
GCF_022585875.1_ASM2258587v1_CLST_8	-1
GCF_022585875.1_ASM2258587v1_CLST_10	3211
GCF_022585875.1_ASM2258587v1_CLST_11	14141
GCF_022585875.1_ASM2258587v1_CLST_13	18587
GCF_022585895.1_ASM2258589v1_CLST_2	3212
GCF_022585895.1_ASM2258589v1_CLST_3	40898
GCF_022585895.1_ASM2258589v1_CLST_4	18587
GCF_022585895.1_ASM2258589v1_CLST_6	14141
GCF_022585895.1_ASM2258589v1_CLST_7	3211
GCF_022585895.1_ASM2258589v1_CLST_9	-1
GCF_022585895.1_ASM2258589v1_CLST_11	99
GCF_022585895.1_ASM2258589v1_CLST_13	-1
GCF_022585915.1_ASM2258591v1_CLST_3	3212
GCF_022585915.1_ASM2258591v1_CLST_5	-1
GCF_022585915.1_ASM2258591v1_CLST_6	99
GCF_022585915.1_ASM2258591v1_CLST_7	-1
GCF_022585915.1_ASM2258591v1_CLST_9	13348
GCF_022585925.1_ASM2258592v1_CLST_1	3211
GCF_022585925.1_ASM2258592v1_CLST_3	-1
GCF_022585925.1_ASM2258592v1_CLST_5	18587
GCF_022585925.1_ASM2258592v1_CLST_6	-1
GCF_022585925.1_ASM2258592v1_CLST_8	99
GCF_022585925.1_ASM2258592v1_CLST_9	14141
GCF_022585925.1_ASM2258592v1_CLST_11	7650
GCF_022585925.1_ASM2258592v1_CLST_14	3212
GCF_022585945.1_ASM2258594v1_CLST_0	7113
GCF_022585945.1_ASM2258594v1_CLST_2	3212
GCF_022585945.1_ASM2258594v1_CLST_3	18587
GCF_022585945.1_ASM2258594v1_CLST_4	-1
GCF_022585945.1_ASM2258594v1_CLST_6	13348
GCF_022585945.1_ASM2258594v1_CLST_9	7650
GCF_022585945.1_ASM2258594v1_CLST_10	99
GCF_022585945.1_ASM2258594v1_CLST_11	-1
GCF_022586215.1_ASM2258621v1_CLST_2	7650
GCF_022586215.1_ASM2258621v1_CLST_4	3212
GCF_022586215.1_ASM2258621v1_CLST_7	3211
GCF_022586215.1_ASM2258621v1_CLST_9	-1
GCF_022586215.1_ASM2258621v1_CLST_11	13348
GCF_022586215.1_ASM2258621v1_CLST_12	9016
GCF_022586215.1_ASM2258621v1_CLST_13	99
GCF_022586215.1_ASM2258621v1_CLST_14	7113
GCF_022586235.1_ASM2258623v1_CLST_0	18587
GCF_022586235.1_ASM2258623v1_CLST_1	-1
GCF_022586235.1_ASM2258623v1_CLST_2	99
GCF_022586235.1_ASM2258623v1_CLST_3	-1
GCF_022586235.1_ASM2258623v1_CLST_4	7113
GCF_022586235.1_ASM2258623v1_CLST_6	13348
GCF_022586235.1_ASM2258623v1_CLST_9	7650
GCF_022586235.1_ASM2258623v1_CLST_10	3212
GCF_022586255.1_ASM2258625v1_CLST_4	7650
GCF_022586255.1_ASM2258625v1_CLST_5	3212
GCF_022586255.1_ASM2258625v1_CLST_6	3211
GCF_022586255.1_ASM2258625v1_CLST_7	11469
GCF_022586255.1_ASM2258625v1_CLST_10	99
GCF_022586295.1_ASM2258629v1_CLST_0	3212
GCF_022586295.1_ASM2258629v1_CLST_1	54966
GCF_022586295.1_ASM2258629v1_CLST_2	18587
GCF_022586295.1_ASM2258629v1_CLST_3	99
GCF_022586295.1_ASM2258629v1_CLST_4	-1
GCF_022586295.1_ASM2258629v1_CLST_8	-1
GCF_022586295.1_ASM2258629v1_CLST_9	13348
GCF_022586295.1_ASM2258629v1_CLST_10	8362
GCF_022586295.1_ASM2258629v1_CLST_13	14141
GCF_022586315.1_ASM2258631v1_CLST_0	3212
GCF_022586315.1_ASM2258631v1_CLST_1	18587
GCF_022586315.1_ASM2258631v1_CLST_3	14141
GCF_022586315.1_ASM2258631v1_CLST_4	3211
GCF_022586315.1_ASM2258631v1_CLST_7	-1
GCF_022586315.1_ASM2258631v1_CLST_9	99
GCF_022586315.1_ASM2258631v1_CLST_10	-1
GCF_022586315.1_ASM2258631v1_CLST_12	7650
GCF_022586335.1_ASM2258633v1_CLST_0	7650
GCF_022586335.1_ASM2258633v1_CLST_2	99
GCF_022586335.1_ASM2258633v1_CLST_4	13348
GCF_022586335.1_ASM2258633v1_CLST_8	3212
GCF_022586355.1_ASM2258635v1_CLST_1	-1
GCF_022586355.1_ASM2258635v1_CLST_2	-1
GCF_022586355.1_ASM2258635v1_CLST_3	14141
GCF_022586355.1_ASM2258635v1_CLST_6	13348
GCF_022586355.1_ASM2258635v1_CLST_9	99
GCF_022586355.1_ASM2258635v1_CLST_10	40898
GCF_022586355.1_ASM2258635v1_CLST_11	3211
GCF_022586355.1_ASM2258635v1_CLST_12	3212
GCF_022586355.1_ASM2258635v1_CLST_13	49677
GCF_022586365.1_ASM2258636v1_CLST_0	7650
GCF_022586365.1_ASM2258636v1_CLST_2	-1
GCF_022586365.1_ASM2258636v1_CLST_4	99
GCF_022586365.1_ASM2258636v1_CLST_5	-1
GCF_022586365.1_ASM2258636v1_CLST_6	58575
GCF_022586365.1_ASM2258636v1_CLST_10	3212
GCF_022586365.1_ASM2258636v1_CLST_11	18587
GCF_022586365.1_ASM2258636v1_CLST_12	3211
GCF_022592735.1_ASM2259273v1_CLST_0	7650
GCF_022592735.1_ASM2259273v1_CLST_1	99
GCF_022592735.1_ASM2259273v1_CLST_2	-1
GCF_022592735.1_ASM2259273v1_CLST_3	13348
GCF_022592735.1_ASM2259273v1_CLST_4	-1
GCF_022592735.1_ASM2259273v1_CLST_5	14141
GCF_022592735.1_ASM2259273v1_CLST_6	18587
GCF_022592735.1_ASM2259273v1_CLST_7	3212
GCF_022605185.1_ASM2260518v1_CLST_0	3212
GCF_022605185.1_ASM2260518v1_CLST_1	3211
GCF_022605185.1_ASM2260518v1_CLST_2	-1
GCF_022605185.1_ASM2260518v1_CLST_3	-1
GCF_022605185.1_ASM2260518v1_CLST_4	7153
GCF_022605185.1_ASM2260518v1_CLST_5	99
GCF_022605185.1_ASM2260518v1_CLST_6	6721
GCF_022605205.1_ASM2260520v1_CLST_0	6721
GCF_022605205.1_ASM2260520v1_CLST_1	3212
GCF_022605205.1_ASM2260520v1_CLST_2	11469
GCF_022605205.1_ASM2260520v1_CLST_3	3211
GCF_022605205.1_ASM2260520v1_CLST_4	-1
GCF_022605205.1_ASM2260520v1_CLST_5	13348
GCF_022605205.1_ASM2260520v1_CLST_6	-1
GCF_022605205.1_ASM2260520v1_CLST_7	99
GCF_022605225.1_ASM2260522v1_CLST_0	6721
GCF_022605225.1_ASM2260522v1_CLST_1	3212
GCF_022605225.1_ASM2260522v1_CLST_2	11469
GCF_022605225.1_ASM2260522v1_CLST_3	3211
GCF_022605225.1_ASM2260522v1_CLST_4	7113
GCF_022605225.1_ASM2260522v1_CLST_5	13348
GCF_022605245.1_ASM2260524v1_CLST_0	-1
GCF_022605245.1_ASM2260524v1_CLST_1	18587
GCF_022605245.1_ASM2260524v1_CLST_2	7113
GCF_022605245.1_ASM2260524v1_CLST_3	-1
GCF_022605245.1_ASM2260524v1_CLST_4	13348
GCF_022605245.1_ASM2260524v1_CLST_5	-1
GCF_022605245.1_ASM2260524v1_CLST_6	-1
GCF_022605245.1_ASM2260524v1_CLST_7	99
GCF_022605245.1_ASM2260524v1_CLST_8	6721
GCF_022605265.1_ASM2260526v1_CLST_0	6721
GCF_022605265.1_ASM2260526v1_CLST_1	3212
GCF_022605265.1_ASM2260526v1_CLST_2	11469
GCF_022605265.1_ASM2260526v1_CLST_3	3211
GCF_022605265.1_ASM2260526v1_CLST_4	7113
GCF_022605265.1_ASM2260526v1_CLST_5	13348
GCF_022605265.1_ASM2260526v1_CLST_6	-1
GCF_022605285.1_ASM2260528v1_CLST_0	6721
GCF_022605285.1_ASM2260528v1_CLST_1	3212
GCF_022605285.1_ASM2260528v1_CLST_2	11469
GCF_022605285.1_ASM2260528v1_CLST_3	3211
GCF_022605285.1_ASM2260528v1_CLST_4	7113
GCF_022605285.1_ASM2260528v1_CLST_5	13348
GCF_022662215.1_ASM2266221v1_CLST_0	58575
GCF_022662215.1_ASM2266221v1_CLST_1	13348
GCF_022662215.1_ASM2266221v1_CLST_2	-1
GCF_022662215.1_ASM2266221v1_CLST_3	-1
GCF_022662215.1_ASM2266221v1_CLST_4	1422
GCF_022662215.1_ASM2266221v1_CLST_5	6721
GCF_022662215.1_ASM2266221v1_CLST_6	3212
GCF_022662215.1_ASM2266221v1_CLST_7	11469
GCF_022662215.1_ASM2266221v1_CLST_8	3211
GCF_022664375.1_ASM2266437v1_CLST_0	-1
GCF_022664375.1_ASM2266437v1_CLST_3	3212
GCF_022664375.1_ASM2266437v1_CLST_4	99
GCF_022664375.1_ASM2266437v1_CLST_5	-1
GCF_022664375.1_ASM2266437v1_CLST_7	7113
GCF_022664375.1_ASM2266437v1_CLST_8	3211
GCF_022664375.1_ASM2266437v1_CLST_11	7650
GCF_022664375.1_ASM2266437v1_CLST_12	13348
GCF_022664495.1_ASM2266449v1_CLST_1	99
GCF_022664495.1_ASM2266449v1_CLST_2	13348
GCF_022664495.1_ASM2266449v1_CLST_4	-1
GCF_022664495.1_ASM2266449v1_CLST_5	-1
GCF_022664495.1_ASM2266449v1_CLST_6	-1
GCF_022664495.1_ASM2266449v1_CLST_8	7650
GCF_022664495.1_ASM2266449v1_CLST_9	3212
GCF_022664495.1_ASM2266449v1_CLST_11	54681
GCF_022664495.1_ASM2266449v1_CLST_12	7113
GCF_022664495.1_ASM2266449v1_CLST_13	3211
GCF_022664515.1_ASM2266451v1_CLST_0	3212
GCF_022664515.1_ASM2266451v1_CLST_1	6721
GCF_022664515.1_ASM2266451v1_CLST_4	-1
GCF_022664515.1_ASM2266451v1_CLST_5	13348
GCF_022664515.1_ASM2266451v1_CLST_8	7113
GCF_022664515.1_ASM2266451v1_CLST_13	-1
GCF_022664515.1_ASM2266451v1_CLST_14	3211
GCF_022664515.1_ASM2266451v1_CLST_15	99
GCF_022696065.1_ASM2269606v1_CLST_0	11469
GCF_022696065.1_ASM2269606v1_CLST_1	58575
GCF_022696065.1_ASM2269606v1_CLST_2	-1
GCF_022696065.1_ASM2269606v1_CLST_4	7650
GCF_022696065.1_ASM2269606v1_CLST_5	99
GCF_022696065.1_ASM2269606v1_CLST_9	3212
GCF_022696105.1_ASM2269610v1_CLST_0	-1
GCF_022696105.1_ASM2269610v1_CLST_1	11469
GCF_022696105.1_ASM2269610v1_CLST_3	58575
GCF_022696105.1_ASM2269610v1_CLST_6	3212
GCF_022696105.1_ASM2269610v1_CLST_8	99
GCF_022696105.1_ASM2269610v1_CLST_10	-1
GCF_022699325.1_ASM2269932v1_CLST_0	-1
GCF_022699325.1_ASM2269932v1_CLST_1	14141
GCF_022699325.1_ASM2269932v1_CLST_2	-1
GCF_022699325.1_ASM2269932v1_CLST_3	-1
GCF_022699325.1_ASM2269932v1_CLST_4	99
GCF_022699325.1_ASM2269932v1_CLST_5	-1
GCF_022699325.1_ASM2269932v1_CLST_6	-1
GCF_022748795.1_ASM2274879v1_CLST_0	3211
GCF_022748795.1_ASM2274879v1_CLST_1	18587
GCF_022748795.1_ASM2274879v1_CLST_3	3212
GCF_022748795.1_ASM2274879v1_CLST_4	99
GCF_022748795.1_ASM2274879v1_CLST_5	-1
GCF_022748795.1_ASM2274879v1_CLST_8	-1
GCF_022748795.1_ASM2274879v1_CLST_10	-1
GCF_022748795.1_ASM2274879v1_CLST_15	7650
GCF_022748795.1_ASM2274879v1_CLST_16	13348
GCF_022748815.1_ASM2274881v1_CLST_0	-1
GCF_022748815.1_ASM2274881v1_CLST_2	7650
GCF_022748815.1_ASM2274881v1_CLST_3	99
GCF_022748815.1_ASM2274881v1_CLST_4	-1
GCF_022748815.1_ASM2274881v1_CLST_5	-1
GCF_022748815.1_ASM2274881v1_CLST_6	-1
GCF_022748815.1_ASM2274881v1_CLST_7	13348
GCF_022748815.1_ASM2274881v1_CLST_8	14141
GCF_022748815.1_ASM2274881v1_CLST_9	3211
GCF_022748815.1_ASM2274881v1_CLST_10	18587
GCF_022748815.1_ASM2274881v1_CLST_11	-1
GCF_022748835.1_ASM2274883v1_CLST_0	7650
GCF_022748835.1_ASM2274883v1_CLST_1	99
GCF_022748835.1_ASM2274883v1_CLST_2	-1
GCF_022748835.1_ASM2274883v1_CLST_3	-1
GCF_022748835.1_ASM2274883v1_CLST_4	13348
GCF_022748835.1_ASM2274883v1_CLST_5	14141
GCF_022748835.1_ASM2274883v1_CLST_6	18587
GCF_022748835.1_ASM2274883v1_CLST_7	3212
GCF_022748835.1_ASM2274883v1_CLST_13	-1
GCF_022748855.1_ASM2274885v1_CLST_0	7650
GCF_022748855.1_ASM2274885v1_CLST_1	99
GCF_022748855.1_ASM2274885v1_CLST_2	-1
GCF_022748855.1_ASM2274885v1_CLST_3	-1
GCF_022748855.1_ASM2274885v1_CLST_4	-1
GCF_022748855.1_ASM2274885v1_CLST_5	-1
GCF_022748855.1_ASM2274885v1_CLST_6	13348
GCF_022748855.1_ASM2274885v1_CLST_7	14141
GCF_022748855.1_ASM2274885v1_CLST_8	3211
GCF_022748855.1_ASM2274885v1_CLST_9	18587
GCF_022748855.1_ASM2274885v1_CLST_10	3212
GCF_022748855.1_ASM2274885v1_CLST_16	-1
GCF_022748895.1_ASM2274889v1_CLST_0	7650
GCF_022748895.1_ASM2274889v1_CLST_1	99
GCF_022748895.1_ASM2274889v1_CLST_2	-1
GCF_022748895.1_ASM2274889v1_CLST_3	-1
GCF_022748895.1_ASM2274889v1_CLST_4	13348
GCF_022748895.1_ASM2274889v1_CLST_5	14141
GCF_022748895.1_ASM2274889v1_CLST_6	18587
GCF_022748895.1_ASM2274889v1_CLST_7	3212
GCF_022748895.1_ASM2274889v1_CLST_13	-1
GCF_022748955.1_ASM2274895v1_CLST_0	7650
GCF_022748955.1_ASM2274895v1_CLST_1	99
GCF_022748955.1_ASM2274895v1_CLST_2	-1
GCF_022748955.1_ASM2274895v1_CLST_3	-1
GCF_022748955.1_ASM2274895v1_CLST_4	13348
GCF_022748955.1_ASM2274895v1_CLST_5	14141
GCF_022748955.1_ASM2274895v1_CLST_6	18587
GCF_022748955.1_ASM2274895v1_CLST_7	3212
GCF_022748955.1_ASM2274895v1_CLST_13	-1
GCF_022789305.1_ASM2278930v1_CLST_0	14141
GCF_022789305.1_ASM2278930v1_CLST_4	99
GCF_022789305.1_ASM2278930v1_CLST_6	3212
GCF_022789305.1_ASM2278930v1_CLST_7	40898
GCF_022789305.1_ASM2278930v1_CLST_8	13348
GCF_022789305.1_ASM2278930v1_CLST_10	54681
GCF_022789305.1_ASM2278930v1_CLST_11	3211
GCF_022789365.1_ASM2278936v1_CLST_3	3212
GCF_022789365.1_ASM2278936v1_CLST_4	7650
GCF_022789365.1_ASM2278936v1_CLST_7	58575
GCF_022789365.1_ASM2278936v1_CLST_10	-1
GCF_022789365.1_ASM2278936v1_CLST_11	99
GCF_022789365.1_ASM2278936v1_CLST_12	-1
GCF_022789525.1_ASM2278952v1_CLST_2	14141
GCF_022789525.1_ASM2278952v1_CLST_4	99
GCF_022789525.1_ASM2278952v1_CLST_6	3212
GCF_022789525.1_ASM2278952v1_CLST_7	13348
GCF_022789525.1_ASM2278952v1_CLST_10	6721
GCF_022789525.1_ASM2278952v1_CLST_11	3211
GCF_022789545.1_ASM2278954v1_CLST_0	7650
GCF_022789545.1_ASM2278954v1_CLST_2	-1
GCF_022789545.1_ASM2278954v1_CLST_3	3211
GCF_022789545.1_ASM2278954v1_CLST_5	-1
GCF_022789545.1_ASM2278954v1_CLST_6	3212
GCF_022789545.1_ASM2278954v1_CLST_7	99
GCF_022789545.1_ASM2278954v1_CLST_8	-1
GCF_022789545.1_ASM2278954v1_CLST_9	-1
GCF_022789545.1_ASM2278954v1_CLST_10	-1
GCF_022789545.1_ASM2278954v1_CLST_11	13348
GCF_022789625.1_ASM2278962v1_CLST_0	13348
GCF_022789625.1_ASM2278962v1_CLST_2	1743
GCF_022789625.1_ASM2278962v1_CLST_6	3212
GCF_022789625.1_ASM2278962v1_CLST_7	-1
GCF_022789625.1_ASM2278962v1_CLST_8	6721
GCF_022789625.1_ASM2278962v1_CLST_9	49692
GCF_022789805.1_ASM2278980v1_CLST_0	6721
GCF_022789805.1_ASM2278980v1_CLST_1	3212
GCF_022789805.1_ASM2278980v1_CLST_2	13348
GCF_022789805.1_ASM2278980v1_CLST_3	14141
GCF_022789805.1_ASM2278980v1_CLST_5	99
GCF_022789805.1_ASM2278980v1_CLST_6	-1
GCF_022789805.1_ASM2278980v1_CLST_7	-1
GCF_022789805.1_ASM2278980v1_CLST_8	-1
GCF_022789805.1_ASM2278980v1_CLST_9	3211
GCF_022789995.1_ASM2278999v1_CLST_0	3212
GCF_022789995.1_ASM2278999v1_CLST_4	7113
GCF_022789995.1_ASM2278999v1_CLST_6	13348
GCF_022789995.1_ASM2278999v1_CLST_9	99
GCF_022789995.1_ASM2278999v1_CLST_11	7650
GCF_022790485.1_ASM2279048v1_CLST_0	99
GCF_022790485.1_ASM2279048v1_CLST_3	13348
GCF_022790485.1_ASM2279048v1_CLST_5	3212
GCF_022790485.1_ASM2279048v1_CLST_8	7650
GCF_022790485.1_ASM2279048v1_CLST_9	-1
GCF_022790485.1_ASM2279048v1_CLST_10	58575
GCF_022808205.1_ASM2280820v1_CLST_1	13348
GCF_022808205.1_ASM2280820v1_CLST_3	-1
GCF_022808205.1_ASM2280820v1_CLST_6	11469
GCF_022808205.1_ASM2280820v1_CLST_7	-1
GCF_022808205.1_ASM2280820v1_CLST_8	99
GCF_022808205.1_ASM2280820v1_CLST_9	-1
GCF_022808205.1_ASM2280820v1_CLST_11	3212
GCF_022808205.1_ASM2280820v1_CLST_14	3211
GCF_022808205.1_ASM2280820v1_CLST_16	-1
GCF_022808205.1_ASM2280820v1_CLST_17	6721
GCF_022808315.1_ASM2280831v1_CLST_0	-1
GCF_022808315.1_ASM2280831v1_CLST_3	13348
GCF_022808315.1_ASM2280831v1_CLST_4	3211
GCF_022808315.1_ASM2280831v1_CLST_5	-1
GCF_022808315.1_ASM2280831v1_CLST_6	3212
GCF_022808315.1_ASM2280831v1_CLST_8	7650
GCF_022808315.1_ASM2280831v1_CLST_9	-1
GCF_022808315.1_ASM2280831v1_CLST_10	99
GCF_022808315.1_ASM2280831v1_CLST_11	-1
GCF_022808315.1_ASM2280831v1_CLST_12	-1
GCF_002164695.2_ASM216469v2_CLST_0	7650
GCF_002164695.2_ASM216469v2_CLST_1	99
GCF_002164695.2_ASM216469v2_CLST_2	-1
GCF_002164695.2_ASM216469v2_CLST_3	-1
GCF_002164695.2_ASM216469v2_CLST_4	-1
GCF_002164695.2_ASM216469v2_CLST_5	3211
GCF_002164695.2_ASM216469v2_CLST_6	18587
GCF_002164695.2_ASM216469v2_CLST_7	3212
GCF_002258005.2_ASM225800v2_CLST_0	7650
GCF_002258005.2_ASM225800v2_CLST_1	99
GCF_002258005.2_ASM225800v2_CLST_2	-1
GCF_002258005.2_ASM225800v2_CLST_3	28458
GCF_002258005.2_ASM225800v2_CLST_4	3211
GCF_002258005.2_ASM225800v2_CLST_5	-1
GCF_002258005.2_ASM225800v2_CLST_6	3212
GCF_002258175.2_ASM225817v2_CLST_0	9754
GCF_002258175.2_ASM225817v2_CLST_1	3211
GCF_002258175.2_ASM225817v2_CLST_2	7113
GCF_002258175.2_ASM225817v2_CLST_3	13348
GCF_002258175.2_ASM225817v2_CLST_4	-1
GCF_002258175.2_ASM225817v2_CLST_5	99
GCF_002258175.2_ASM225817v2_CLST_6	11469
GCF_002258175.2_ASM225817v2_CLST_7	793
GCF_003037185.2_ASM303718v2_CLST_0	7650
GCF_003037185.2_ASM303718v2_CLST_1	99
GCF_003037185.2_ASM303718v2_CLST_2	-1
GCF_003037185.2_ASM303718v2_CLST_3	-1
GCF_003037185.2_ASM303718v2_CLST_4	-1
GCF_003037185.2_ASM303718v2_CLST_5	-1
GCF_003037185.2_ASM303718v2_CLST_6	13348
GCF_003037185.2_ASM303718v2_CLST_7	14141
GCF_003037185.2_ASM303718v2_CLST_8	18587
GCF_003037185.2_ASM303718v2_CLST_9	3212
GCF_003037185.2_ASM303718v2_CLST_16	-1
GCF_015159775.2_ASM1515977v2_CLST_0	7650
GCF_015159775.2_ASM1515977v2_CLST_1	99
GCF_015159775.2_ASM1515977v2_CLST_2	-1
GCF_015159775.2_ASM1515977v2_CLST_3	-1
GCF_015159775.2_ASM1515977v2_CLST_4	7113
GCF_015159775.2_ASM1515977v2_CLST_5	9016
GCF_015159775.2_ASM1515977v2_CLST_6	3212
GCF_015159775.2_ASM1515977v2_CLST_12	-1
GCF_022696075.1_ASM2269607v1_CLST_0	11469
GCF_022696075.1_ASM2269607v1_CLST_1	7650
GCF_022696075.1_ASM2269607v1_CLST_3	-1
GCF_022696075.1_ASM2269607v1_CLST_4	3211
GCF_022696075.1_ASM2269607v1_CLST_5	58575
GCF_022696075.1_ASM2269607v1_CLST_7	3212
GCF_022696075.1_ASM2269607v1_CLST_9	-1
GCF_022696075.1_ASM2269607v1_CLST_10	99
GCF_022698265.1_ASM2269826v1_CLST_1	99
GCF_022698265.1_ASM2269826v1_CLST_2	58575
GCF_022698265.1_ASM2269826v1_CLST_4	3212
GCF_022698265.1_ASM2269826v1_CLST_5	13348
GCF_022698265.1_ASM2269826v1_CLST_6	-1
GCF_022698265.1_ASM2269826v1_CLST_8	3211
GCF_022698265.1_ASM2269826v1_CLST_10	18587
GCF_022698265.1_ASM2269826v1_CLST_15	-1
GCF_022699305.1_ASM2269930v1_CLST_0	-1
GCF_022699305.1_ASM2269930v1_CLST_2	-1
GCF_022699305.1_ASM2269930v1_CLST_3	-1
GCF_022699305.1_ASM2269930v1_CLST_4	99
GCF_022699305.1_ASM2269930v1_CLST_5	7113
GCF_022699305.1_ASM2269930v1_CLST_6	13348
GCF_022699305.1_ASM2269930v1_CLST_7	11469
GCF_022699305.1_ASM2269930v1_CLST_8	3211
GCF_022699305.1_ASM2269930v1_CLST_9	7650
GCF_022699305.1_ASM2269930v1_CLST_10	-1
GCF_022699305.1_ASM2269930v1_CLST_11	3212
GCF_022699345.1_ASM2269934v1_CLST_0	3211
GCF_022699345.1_ASM2269934v1_CLST_1	7113
GCF_022699345.1_ASM2269934v1_CLST_2	-1
GCF_022699345.1_ASM2269934v1_CLST_3	1743
GCF_022699345.1_ASM2269934v1_CLST_4	13348
GCF_022699345.1_ASM2269934v1_CLST_5	11469
GCF_022699345.1_ASM2269934v1_CLST_6	-1
GCF_022699345.1_ASM2269934v1_CLST_7	-1
GCF_022699345.1_ASM2269934v1_CLST_8	6721
GCF_022699345.1_ASM2269934v1_CLST_9	-1
GCF_022699345.1_ASM2269934v1_CLST_10	3212
GCF_022699345.1_ASM2269934v1_CLST_17	-1
GCF_022701055.1_ASM2270105v1_CLST_0	7650
GCF_022701055.1_ASM2270105v1_CLST_1	99
GCF_022701055.1_ASM2270105v1_CLST_2	-1
GCF_022701055.1_ASM2270105v1_CLST_3	-1
GCF_022701055.1_ASM2270105v1_CLST_4	13348
GCF_022701055.1_ASM2270105v1_CLST_5	-1
GCF_022701055.1_ASM2270105v1_CLST_6	7113
GCF_022701055.1_ASM2270105v1_CLST_7	3211
GCF_022701055.1_ASM2270105v1_CLST_8	18587
GCF_022701055.1_ASM2270105v1_CLST_9	3212
GCF_022748755.1_ASM2274875v1_CLST_0	7650
GCF_022748755.1_ASM2274875v1_CLST_1	13348
GCF_022748755.1_ASM2274875v1_CLST_3	-1
GCF_022748755.1_ASM2274875v1_CLST_6	3212
GCF_022748755.1_ASM2274875v1_CLST_7	99
GCF_022748755.1_ASM2274875v1_CLST_8	-1
GCF_022748755.1_ASM2274875v1_CLST_12	-1
GCF_022748755.1_ASM2274875v1_CLST_15	18587
GCF_022748775.1_ASM2274877v1_CLST_0	-1
GCF_022748775.1_ASM2274877v1_CLST_3	14141
GCF_022748775.1_ASM2274877v1_CLST_8	18587
GCF_022748775.1_ASM2274877v1_CLST_9	13348
GCF_022748775.1_ASM2274877v1_CLST_10	99
GCF_022748775.1_ASM2274877v1_CLST_12	3212
GCF_022748775.1_ASM2274877v1_CLST_14	6721
GCF_022748875.1_ASM2274887v1_CLST_0	-1
GCF_022748875.1_ASM2274887v1_CLST_2	7650
GCF_022748875.1_ASM2274887v1_CLST_3	99
GCF_022748875.1_ASM2274887v1_CLST_4	-1
GCF_022748875.1_ASM2274887v1_CLST_5	-1
GCF_022748875.1_ASM2274887v1_CLST_6	13348
GCF_022748875.1_ASM2274887v1_CLST_7	14141
GCF_022748875.1_ASM2274887v1_CLST_8	34779
GCF_022748875.1_ASM2274887v1_CLST_9	3212
GCF_022749215.1_ASM2274921v1_CLST_0	-1
GCF_022749215.1_ASM2274921v1_CLST_1	-1
GCF_022749215.1_ASM2274921v1_CLST_3	3211
GCF_022749215.1_ASM2274921v1_CLST_4	7113
GCF_022749215.1_ASM2274921v1_CLST_5	-1
GCF_022749215.1_ASM2274921v1_CLST_6	-1
GCF_022749215.1_ASM2274921v1_CLST_7	99
GCF_022749215.1_ASM2274921v1_CLST_8	13348
GCF_022749215.1_ASM2274921v1_CLST_9	11469
GCF_022749215.1_ASM2274921v1_CLST_10	1523
GCF_022749215.1_ASM2274921v1_CLST_11	7650
GCF_022749215.1_ASM2274921v1_CLST_12	-1
GCF_022749215.1_ASM2274921v1_CLST_13	3212
GCF_022749475.1_ASM2274947v1_CLST_0	7650
GCF_022749475.1_ASM2274947v1_CLST_1	-1
GCF_022749475.1_ASM2274947v1_CLST_2	-1
GCF_022749475.1_ASM2274947v1_CLST_3	99
GCF_022749475.1_ASM2274947v1_CLST_4	-1
GCF_022749475.1_ASM2274947v1_CLST_5	-1
GCF_022749475.1_ASM2274947v1_CLST_6	-1
GCF_022749475.1_ASM2274947v1_CLST_7	7113
GCF_022749475.1_ASM2274947v1_CLST_8	34779
GCF_022749475.1_ASM2274947v1_CLST_9	3212
GCF_022759625.1_ASM2275962v1_CLST_0	7650
GCF_022759625.1_ASM2275962v1_CLST_1	1743
GCF_022759625.1_ASM2275962v1_CLST_2	-1
GCF_022759625.1_ASM2275962v1_CLST_3	-1
GCF_022759625.1_ASM2275962v1_CLST_4	-1
GCF_022759625.1_ASM2275962v1_CLST_5	11469
GCF_022759625.1_ASM2275962v1_CLST_6	3212
GCF_022759645.1_ASM2275964v1_CLST_0	7650
GCF_022759645.1_ASM2275964v1_CLST_1	1743
GCF_022759645.1_ASM2275964v1_CLST_2	-1
GCF_022759645.1_ASM2275964v1_CLST_3	-1
GCF_022759645.1_ASM2275964v1_CLST_4	-1
GCF_022759645.1_ASM2275964v1_CLST_5	11469
GCF_022759645.1_ASM2275964v1_CLST_6	3212
GCF_022759665.1_ASM2275966v1_CLST_0	7650
GCF_022759665.1_ASM2275966v1_CLST_1	1743
GCF_022759665.1_ASM2275966v1_CLST_2	-1
GCF_022759665.1_ASM2275966v1_CLST_3	-1
GCF_022759665.1_ASM2275966v1_CLST_4	-1
GCF_022759665.1_ASM2275966v1_CLST_5	11469
GCF_022759665.1_ASM2275966v1_CLST_6	3212
GCF_022759685.1_ASM2275968v1_CLST_0	7650
GCF_022759685.1_ASM2275968v1_CLST_1	1743
GCF_022759685.1_ASM2275968v1_CLST_2	-1
GCF_022759685.1_ASM2275968v1_CLST_3	-1
GCF_022759685.1_ASM2275968v1_CLST_4	-1
GCF_022759685.1_ASM2275968v1_CLST_5	11469
GCF_022759685.1_ASM2275968v1_CLST_6	3212
GCF_022759705.1_ASM2275970v1_CLST_0	7650
GCF_022759705.1_ASM2275970v1_CLST_1	1743
GCF_022759705.1_ASM2275970v1_CLST_2	-1
GCF_022759705.1_ASM2275970v1_CLST_3	-1
GCF_022759705.1_ASM2275970v1_CLST_4	-1
GCF_022759705.1_ASM2275970v1_CLST_5	11469
GCF_022759705.1_ASM2275970v1_CLST_6	3212
GCF_022759925.1_ASM2275992v1_CLST_0	7650
GCF_022759925.1_ASM2275992v1_CLST_1	99
GCF_022759925.1_ASM2275992v1_CLST_2	-1
GCF_022759925.1_ASM2275992v1_CLST_3	-1
GCF_022759925.1_ASM2275992v1_CLST_4	13348
GCF_022759925.1_ASM2275992v1_CLST_5	7113
GCF_022759925.1_ASM2275992v1_CLST_6	3211
GCF_022759925.1_ASM2275992v1_CLST_7	9016
GCF_022759925.1_ASM2275992v1_CLST_8	3212
GCF_022759945.1_ASM2275994v1_CLST_0	7650
GCF_022759945.1_ASM2275994v1_CLST_1	99
GCF_022759945.1_ASM2275994v1_CLST_2	-1
GCF_022759945.1_ASM2275994v1_CLST_3	-1
GCF_022759945.1_ASM2275994v1_CLST_4	13348
GCF_022759945.1_ASM2275994v1_CLST_5	7113
GCF_022759945.1_ASM2275994v1_CLST_6	3211
GCF_022759945.1_ASM2275994v1_CLST_7	9016
GCF_022759945.1_ASM2275994v1_CLST_8	3212
GCF_022759965.1_ASM2275996v1_CLST_0	7650
GCF_022759965.1_ASM2275996v1_CLST_1	99
GCF_022759965.1_ASM2275996v1_CLST_2	-1
GCF_022759965.1_ASM2275996v1_CLST_3	-1
GCF_022759965.1_ASM2275996v1_CLST_4	13348
GCF_022759965.1_ASM2275996v1_CLST_5	7113
GCF_022759965.1_ASM2275996v1_CLST_6	3211
GCF_022759965.1_ASM2275996v1_CLST_7	9016
GCF_022759965.1_ASM2275996v1_CLST_8	3212
GCF_022759985.1_ASM2275998v1_CLST_0	7650
GCF_022759985.1_ASM2275998v1_CLST_1	99
GCF_022759985.1_ASM2275998v1_CLST_2	-1
GCF_022759985.1_ASM2275998v1_CLST_3	-1
GCF_022759985.1_ASM2275998v1_CLST_4	13348
GCF_022759985.1_ASM2275998v1_CLST_5	7113
GCF_022759985.1_ASM2275998v1_CLST_6	3211
GCF_022759985.1_ASM2275998v1_CLST_7	9016
GCF_022759985.1_ASM2275998v1_CLST_8	-1
GCF_022760005.1_ASM2276000v1_CLST_0	7650
GCF_022760005.1_ASM2276000v1_CLST_1	99
GCF_022760005.1_ASM2276000v1_CLST_2	-1
GCF_022760005.1_ASM2276000v1_CLST_3	-1
GCF_022760005.1_ASM2276000v1_CLST_4	13348
GCF_022760005.1_ASM2276000v1_CLST_5	7113
GCF_022760005.1_ASM2276000v1_CLST_6	3211
GCF_022760005.1_ASM2276000v1_CLST_7	9016
GCF_022760005.1_ASM2276000v1_CLST_8	3212
GCF_022760535.1_ASM2276053v1_CLST_1	-1
GCF_022760535.1_ASM2276053v1_CLST_3	58575
GCF_022760535.1_ASM2276053v1_CLST_5	-1
GCF_022760535.1_ASM2276053v1_CLST_7	7650
GCF_022760535.1_ASM2276053v1_CLST_10	99
GCF_022760535.1_ASM2276053v1_CLST_11	13348
GCF_022760535.1_ASM2276053v1_CLST_12	3212
GCF_022760535.1_ASM2276053v1_CLST_14	11469
GCF_022760595.1_ASM2276059v1_CLST_1	58575
GCF_022760595.1_ASM2276059v1_CLST_7	7650
GCF_022760595.1_ASM2276059v1_CLST_8	99
GCF_022760595.1_ASM2276059v1_CLST_13	3212
GCF_022760595.1_ASM2276059v1_CLST_14	3211
GCF_022760595.1_ASM2276059v1_CLST_16	13348
GCF_022760615.1_ASM2276061v1_CLST_0	18587
GCF_022760615.1_ASM2276061v1_CLST_1	-1
GCF_022760615.1_ASM2276061v1_CLST_3	3211
GCF_022760615.1_ASM2276061v1_CLST_4	7113
GCF_022760615.1_ASM2276061v1_CLST_7	99
GCF_022760615.1_ASM2276061v1_CLST_11	-1
GCF_022760615.1_ASM2276061v1_CLST_12	13348
GCF_022760615.1_ASM2276061v1_CLST_13	-1
GCF_022760615.1_ASM2276061v1_CLST_15	3212
GCF_022760615.1_ASM2276061v1_CLST_16	6721
GCF_022760635.1_ASM2276063v1_CLST_0	3212
GCF_022760635.1_ASM2276063v1_CLST_1	6721
GCF_022760635.1_ASM2276063v1_CLST_3	14141
GCF_022760635.1_ASM2276063v1_CLST_5	99
GCF_022760635.1_ASM2276063v1_CLST_6	3211
GCF_022760635.1_ASM2276063v1_CLST_8	-1
GCF_022760635.1_ASM2276063v1_CLST_10	-1
GCF_022760655.1_ASM2276065v1_CLST_1	793
GCF_022760655.1_ASM2276065v1_CLST_3	7113
GCF_022760655.1_ASM2276065v1_CLST_6	99
GCF_022760655.1_ASM2276065v1_CLST_7	-1
GCF_022760655.1_ASM2276065v1_CLST_8	9754
GCF_022760655.1_ASM2276065v1_CLST_9	-1
GCF_022760655.1_ASM2276065v1_CLST_10	13348
GCF_022760675.1_ASM2276067v1_CLST_0	3211
GCF_022760675.1_ASM2276067v1_CLST_1	16378
GCF_022760675.1_ASM2276067v1_CLST_3	7650
GCF_022760675.1_ASM2276067v1_CLST_4	-1
GCF_022760675.1_ASM2276067v1_CLST_6	99
GCF_022760675.1_ASM2276067v1_CLST_8	14141
GCF_022760675.1_ASM2276067v1_CLST_11	3212
GCF_022760695.1_ASM2276069v1_CLST_0	13348
GCF_022760695.1_ASM2276069v1_CLST_2	-1
GCF_022760695.1_ASM2276069v1_CLST_3	99
GCF_022760695.1_ASM2276069v1_CLST_4	18587
GCF_022760695.1_ASM2276069v1_CLST_6	7650
GCF_022760695.1_ASM2276069v1_CLST_7	3212
GCF_022760695.1_ASM2276069v1_CLST_11	3211
GCF_022760705.1_ASM2276070v1_CLST_0	-1
GCF_022760705.1_ASM2276070v1_CLST_3	99
GCF_022760705.1_ASM2276070v1_CLST_4	-1
GCF_022760705.1_ASM2276070v1_CLST_5	7650
GCF_022760705.1_ASM2276070v1_CLST_6	-1
GCF_022760705.1_ASM2276070v1_CLST_7	3211
GCF_022760705.1_ASM2276070v1_CLST_9	3212
GCF_022760705.1_ASM2276070v1_CLST_10	11469
GCF_022788805.1_ASM2278880v1_CLST_0	-1
GCF_022788805.1_ASM2278880v1_CLST_2	99
GCF_022788805.1_ASM2278880v1_CLST_3	-1
GCF_022788805.1_ASM2278880v1_CLST_5	-1
GCF_022788805.1_ASM2278880v1_CLST_6	13348
GCF_022788805.1_ASM2278880v1_CLST_8	3212
GCF_022788805.1_ASM2278880v1_CLST_10	7650
GCF_022788815.1_ASM2278881v1_CLST_0	-1
GCF_022788815.1_ASM2278881v1_CLST_2	6721
GCF_022788815.1_ASM2278881v1_CLST_4	99
GCF_022788815.1_ASM2278881v1_CLST_5	-1
GCF_022788815.1_ASM2278881v1_CLST_10	3212
GCF_022788855.1_ASM2278885v1_CLST_1	-1
GCF_022788855.1_ASM2278885v1_CLST_2	99
GCF_022788855.1_ASM2278885v1_CLST_3	3212
GCF_022788855.1_ASM2278885v1_CLST_4	6721
GCF_022788855.1_ASM2278885v1_CLST_7	-1
GCF_022788855.1_ASM2278885v1_CLST_8	-1
GCF_022788865.1_ASM2278886v1_CLST_0	886
GCF_022788865.1_ASM2278886v1_CLST_1	13348
GCF_022788865.1_ASM2278886v1_CLST_4	-1
GCF_022788865.1_ASM2278886v1_CLST_7	3212
GCF_022788865.1_ASM2278886v1_CLST_9	99
GCF_022788865.1_ASM2278886v1_CLST_10	-1
GCF_022788865.1_ASM2278886v1_CLST_11	6721
GCF_022788905.1_ASM2278890v1_CLST_1	-1
GCF_022788905.1_ASM2278890v1_CLST_2	3211
GCF_022788905.1_ASM2278890v1_CLST_4	3212
GCF_022788905.1_ASM2278890v1_CLST_5	99
GCF_022788905.1_ASM2278890v1_CLST_6	-1
GCF_022788905.1_ASM2278890v1_CLST_7	-1
GCF_022788905.1_ASM2278890v1_CLST_8	7650
GCF_022788905.1_ASM2278890v1_CLST_11	13348
GCF_022788905.1_ASM2278890v1_CLST_13	-1
GCF_022788925.1_ASM2278892v1_CLST_0	-1
GCF_022788925.1_ASM2278892v1_CLST_1	99
GCF_022788925.1_ASM2278892v1_CLST_4	14141
GCF_022788925.1_ASM2278892v1_CLST_6	40898
GCF_022788925.1_ASM2278892v1_CLST_8	-1
GCF_022788925.1_ASM2278892v1_CLST_9	3211
GCF_022788925.1_ASM2278892v1_CLST_10	3212
GCF_022788935.1_ASM2278893v1_CLST_1	13348
GCF_022788935.1_ASM2278893v1_CLST_2	99
GCF_022788935.1_ASM2278893v1_CLST_3	-1
GCF_022788935.1_ASM2278893v1_CLST_4	-1
GCF_022788935.1_ASM2278893v1_CLST_5	3212
GCF_022788935.1_ASM2278893v1_CLST_6	-1
GCF_022788935.1_ASM2278893v1_CLST_9	7650
GCF_022788955.1_ASM2278895v1_CLST_0	3211
GCF_022788955.1_ASM2278895v1_CLST_1	13348
GCF_022788955.1_ASM2278895v1_CLST_4	18587
GCF_022788955.1_ASM2278895v1_CLST_5	99
GCF_022788955.1_ASM2278895v1_CLST_6	3212
GCF_022788955.1_ASM2278895v1_CLST_7	7113
GCF_022788955.1_ASM2278895v1_CLST_9	-1
GCF_022788955.1_ASM2278895v1_CLST_11	40898
GCF_022788985.1_ASM2278898v1_CLST_3	3212
GCF_022788985.1_ASM2278898v1_CLST_4	-1
GCF_022788985.1_ASM2278898v1_CLST_6	99
GCF_022788985.1_ASM2278898v1_CLST_8	58575
GCF_022788985.1_ASM2278898v1_CLST_10	-1
GCF_022788985.1_ASM2278898v1_CLST_12	3211
GCF_022789005.1_ASM2278900v1_CLST_0	6721
GCF_022789005.1_ASM2278900v1_CLST_1	3212
GCF_022789005.1_ASM2278900v1_CLST_2	99
GCF_022789005.1_ASM2278900v1_CLST_3	-1
GCF_022789005.1_ASM2278900v1_CLST_4	-1
GCF_022789005.1_ASM2278900v1_CLST_5	13348
GCF_022789005.1_ASM2278900v1_CLST_8	-1
GCF_022789005.1_ASM2278900v1_CLST_9	-1
GCF_022789005.1_ASM2278900v1_CLST_10	3211
GCF_022789005.1_ASM2278900v1_CLST_11	14141
GCF_022789015.1_ASM2278901v1_CLST_0	99
GCF_022789015.1_ASM2278901v1_CLST_1	-1
GCF_022789015.1_ASM2278901v1_CLST_3	7650
GCF_022789015.1_ASM2278901v1_CLST_4	3212
GCF_022789015.1_ASM2278901v1_CLST_6	3211
GCF_022789015.1_ASM2278901v1_CLST_12	-1
GCF_022789045.1_ASM2278904v1_CLST_0	7650
GCF_022789045.1_ASM2278904v1_CLST_1	3212
GCF_022789045.1_ASM2278904v1_CLST_2	-1
GCF_022789045.1_ASM2278904v1_CLST_6	14141
GCF_022789045.1_ASM2278904v1_CLST_7	3211
GCF_022789045.1_ASM2278904v1_CLST_9	99
GCF_022789045.1_ASM2278904v1_CLST_10	-1
GCF_022789045.1_ASM2278904v1_CLST_11	13348
GCF_022789045.1_ASM2278904v1_CLST_13	-1
GCF_022789065.1_ASM2278906v1_CLST_2	99
GCF_022789065.1_ASM2278906v1_CLST_3	-1
GCF_022789065.1_ASM2278906v1_CLST_4	-1
GCF_022789065.1_ASM2278906v1_CLST_5	25403
GCF_022789065.1_ASM2278906v1_CLST_6	58575
GCF_022789065.1_ASM2278906v1_CLST_7	3211
GCF_022789065.1_ASM2278906v1_CLST_11	3212
GCF_022789065.1_ASM2278906v1_CLST_12	-1
GCF_022789085.1_ASM2278908v1_CLST_0	18587
GCF_022789085.1_ASM2278908v1_CLST_1	7650
GCF_022789085.1_ASM2278908v1_CLST_2	3211
GCF_022789085.1_ASM2278908v1_CLST_3	14141
GCF_022789085.1_ASM2278908v1_CLST_6	3212
GCF_022789085.1_ASM2278908v1_CLST_7	13348
GCF_022789085.1_ASM2278908v1_CLST_10	99
GCF_022789105.1_ASM2278910v1_CLST_0	6721
GCF_022789105.1_ASM2278910v1_CLST_1	-1
GCF_022789105.1_ASM2278910v1_CLST_3	3211
GCF_022789105.1_ASM2278910v1_CLST_4	58575
GCF_022789105.1_ASM2278910v1_CLST_7	13348
GCF_022789105.1_ASM2278910v1_CLST_9	3212
GCF_022789105.1_ASM2278910v1_CLST_10	99
GCF_022789105.1_ASM2278910v1_CLST_11	-1
GCF_022789125.1_ASM2278912v1_CLST_0	3212
GCF_022789125.1_ASM2278912v1_CLST_1	99
GCF_022789125.1_ASM2278912v1_CLST_2	-1
GCF_022789125.1_ASM2278912v1_CLST_4	6721
GCF_022789125.1_ASM2278912v1_CLST_5	3211
GCF_022789125.1_ASM2278912v1_CLST_6	-1
GCF_022789125.1_ASM2278912v1_CLST_10	34779
GCF_022789125.1_ASM2278912v1_CLST_11	-1
GCF_022789135.1_ASM2278913v1_CLST_1	3211
GCF_022789135.1_ASM2278913v1_CLST_3	-1
GCF_022789135.1_ASM2278913v1_CLST_4	3212
GCF_022789135.1_ASM2278913v1_CLST_5	99
GCF_022789135.1_ASM2278913v1_CLST_7	58575
GCF_022789135.1_ASM2278913v1_CLST_11	-1
GCF_022789145.1_ASM2278914v1_CLST_0	99
GCF_022789145.1_ASM2278914v1_CLST_1	-1
GCF_022789145.1_ASM2278914v1_CLST_2	8362
GCF_022789145.1_ASM2278914v1_CLST_3	3212
GCF_022789145.1_ASM2278914v1_CLST_4	-1
GCF_022789145.1_ASM2278914v1_CLST_5	3211
GCF_022789145.1_ASM2278914v1_CLST_8	6721
GCF_022789145.1_ASM2278914v1_CLST_10	-1
GCF_022789145.1_ASM2278914v1_CLST_12	-1
GCF_022789145.1_ASM2278914v1_CLST_13	-1
GCF_022789185.1_ASM2278918v1_CLST_0	99
GCF_022789185.1_ASM2278918v1_CLST_1	3212
GCF_022789185.1_ASM2278918v1_CLST_3	-1
GCF_022789185.1_ASM2278918v1_CLST_5	3211
GCF_022789185.1_ASM2278918v1_CLST_6	58575
GCF_022789185.1_ASM2278918v1_CLST_8	25403
GCF_022789185.1_ASM2278918v1_CLST_11	-1
GCF_022789205.1_ASM2278920v1_CLST_4	7650
GCF_022789205.1_ASM2278920v1_CLST_5	3212
GCF_022789205.1_ASM2278920v1_CLST_6	-1
GCF_022789205.1_ASM2278920v1_CLST_8	13348
GCF_022789205.1_ASM2278920v1_CLST_10	99
GCF_022789215.1_ASM2278921v1_CLST_2	3211
GCF_022789215.1_ASM2278921v1_CLST_3	14141
GCF_022789215.1_ASM2278921v1_CLST_5	9016
GCF_022789215.1_ASM2278921v1_CLST_6	13348
GCF_022789215.1_ASM2278921v1_CLST_8	99
GCF_022789215.1_ASM2278921v1_CLST_9	-1
GCF_022789215.1_ASM2278921v1_CLST_10	6721
GCF_022789215.1_ASM2278921v1_CLST_11	3212
GCF_022789245.1_ASM2278924v1_CLST_1	99
GCF_022789245.1_ASM2278924v1_CLST_2	7650
GCF_022789245.1_ASM2278924v1_CLST_4	14141
GCF_022789245.1_ASM2278924v1_CLST_8	3211
GCF_022789245.1_ASM2278924v1_CLST_9	3212
GCF_022789245.1_ASM2278924v1_CLST_11	13348
GCF_022789265.1_ASM2278926v1_CLST_0	3211
GCF_022789265.1_ASM2278926v1_CLST_1	-1
GCF_022789265.1_ASM2278926v1_CLST_4	13348
GCF_022789265.1_ASM2278926v1_CLST_5	99
GCF_022789265.1_ASM2278926v1_CLST_6	-1
GCF_022789265.1_ASM2278926v1_CLST_9	3212
GCF_022789265.1_ASM2278926v1_CLST_10	14141
GCF_022789285.1_ASM2278928v1_CLST_0	13348
GCF_022789285.1_ASM2278928v1_CLST_1	99
GCF_022789285.1_ASM2278928v1_CLST_3	6721
GCF_022789285.1_ASM2278928v1_CLST_4	3211
GCF_022789285.1_ASM2278928v1_CLST_5	14141
GCF_022789285.1_ASM2278928v1_CLST_8	3212
GCF_022789285.1_ASM2278928v1_CLST_12	-1
GCF_022789315.1_ASM2278931v1_CLST_2	3211
GCF_022789315.1_ASM2278931v1_CLST_4	67460
GCF_022789315.1_ASM2278931v1_CLST_6	3212
GCF_022789315.1_ASM2278931v1_CLST_7	-1
GCF_022789315.1_ASM2278931v1_CLST_8	13348
GCF_022789315.1_ASM2278931v1_CLST_11	99
GCF_022789315.1_ASM2278931v1_CLST_12	-1
GCF_022789345.1_ASM2278934v1_CLST_0	58575
GCF_022789345.1_ASM2278934v1_CLST_3	3211
GCF_022789345.1_ASM2278934v1_CLST_5	7650
GCF_022789345.1_ASM2278934v1_CLST_6	99
GCF_022789345.1_ASM2278934v1_CLST_7	-1
GCF_022789345.1_ASM2278934v1_CLST_8	18587
GCF_022789345.1_ASM2278934v1_CLST_9	3212
GCF_022789385.1_ASM2278938v1_CLST_0	-1
GCF_022789385.1_ASM2278938v1_CLST_2	99
GCF_022789385.1_ASM2278938v1_CLST_3	-1
GCF_022789385.1_ASM2278938v1_CLST_4	3212
GCF_022789385.1_ASM2278938v1_CLST_6	-1
GCF_022789385.1_ASM2278938v1_CLST_8	7650
GCF_022789385.1_ASM2278938v1_CLST_9	3211
GCF_022789385.1_ASM2278938v1_CLST_10	13348
GCF_022789405.1_ASM2278940v1_CLST_0	99
GCF_022789405.1_ASM2278940v1_CLST_2	-1
GCF_022789405.1_ASM2278940v1_CLST_3	7650
GCF_022789405.1_ASM2278940v1_CLST_4	13348
GCF_022789405.1_ASM2278940v1_CLST_6	49692
GCF_022789405.1_ASM2278940v1_CLST_8	3212
GCF_022789425.1_ASM2278942v1_CLST_1	-1
GCF_022789425.1_ASM2278942v1_CLST_4	3211
GCF_022789425.1_ASM2278942v1_CLST_5	3212
GCF_022789425.1_ASM2278942v1_CLST_6	99
GCF_022789425.1_ASM2278942v1_CLST_7	-1
GCF_022789425.1_ASM2278942v1_CLST_8	13348
GCF_022789425.1_ASM2278942v1_CLST_10	14141
GCF_022789425.1_ASM2278942v1_CLST_12	647
GCF_022789425.1_ASM2278942v1_CLST_13	7650
GCF_022789445.1_ASM2278944v1_CLST_0	99
GCF_022789445.1_ASM2278944v1_CLST_1	13348
GCF_022789445.1_ASM2278944v1_CLST_4	7650
GCF_022789445.1_ASM2278944v1_CLST_5	3211
GCF_022789445.1_ASM2278944v1_CLST_6	-1
GCF_022789445.1_ASM2278944v1_CLST_8	-1
GCF_022789445.1_ASM2278944v1_CLST_10	3212
GCF_022789445.1_ASM2278944v1_CLST_11	-1
GCF_022789465.1_ASM2278946v1_CLST_0	99
GCF_022789465.1_ASM2278946v1_CLST_1	-1
GCF_022789465.1_ASM2278946v1_CLST_2	7650
GCF_022789465.1_ASM2278946v1_CLST_5	-1
GCF_022789465.1_ASM2278946v1_CLST_7	7113
GCF_022789465.1_ASM2278946v1_CLST_9	3212
GCF_022789465.1_ASM2278946v1_CLST_11	18587
GCF_022789465.1_ASM2278946v1_CLST_12	-1
GCF_022789485.1_ASM2278948v1_CLST_0	3211
GCF_022789485.1_ASM2278948v1_CLST_1	3212
GCF_022789485.1_ASM2278948v1_CLST_2	58575
GCF_022789485.1_ASM2278948v1_CLST_7	99
GCF_022789485.1_ASM2278948v1_CLST_8	25403
GCF_022789485.1_ASM2278948v1_CLST_9	-1
GCF_022789485.1_ASM2278948v1_CLST_10	-1
GCF_022789505.1_ASM2278950v1_CLST_0	21414
GCF_022789505.1_ASM2278950v1_CLST_1	3211
GCF_022789505.1_ASM2278950v1_CLST_2	-1
GCF_022789505.1_ASM2278950v1_CLST_4	18587
GCF_022789505.1_ASM2278950v1_CLST_8	13348
GCF_022789505.1_ASM2278950v1_CLST_10	-1
GCF_022789505.1_ASM2278950v1_CLST_11	-1
GCF_022789505.1_ASM2278950v1_CLST_12	99
GCF_022789505.1_ASM2278950v1_CLST_14	3212
GCF_022789505.1_ASM2278950v1_CLST_16	6721
GCF_022789565.1_ASM2278956v1_CLST_0	3212
GCF_022789565.1_ASM2278956v1_CLST_1	3211
GCF_022789565.1_ASM2278956v1_CLST_2	58575
GCF_022789565.1_ASM2278956v1_CLST_4	6721
GCF_022789565.1_ASM2278956v1_CLST_5	-1
GCF_022789565.1_ASM2278956v1_CLST_6	99
GCF_022789565.1_ASM2278956v1_CLST_7	-1
GCF_022789565.1_ASM2278956v1_CLST_12	34779
GCF_022789585.1_ASM2278958v1_CLST_0	99
GCF_022789585.1_ASM2278958v1_CLST_1	-1
GCF_022789585.1_ASM2278958v1_CLST_2	3211
GCF_022789585.1_ASM2278958v1_CLST_3	-1
GCF_022789585.1_ASM2278958v1_CLST_7	7650
GCF_022789585.1_ASM2278958v1_CLST_8	3212
GCF_022789585.1_ASM2278958v1_CLST_9	-1
GCF_022789595.1_ASM2278959v1_CLST_2	-1
GCF_022789595.1_ASM2278959v1_CLST_3	3211
GCF_022789595.1_ASM2278959v1_CLST_7	6721
GCF_022789595.1_ASM2278959v1_CLST_9	99
GCF_022789595.1_ASM2278959v1_CLST_10	3212
GCF_022789595.1_ASM2278959v1_CLST_12	25403
GCF_022789645.1_ASM2278964v1_CLST_0	3212
GCF_022789645.1_ASM2278964v1_CLST_1	99
GCF_022789645.1_ASM2278964v1_CLST_2	-1
GCF_022789645.1_ASM2278964v1_CLST_3	-1
GCF_022789645.1_ASM2278964v1_CLST_4	7113
GCF_022789645.1_ASM2278964v1_CLST_6	13348
GCF_022789645.1_ASM2278964v1_CLST_7	8362
GCF_022789645.1_ASM2278964v1_CLST_9	6721
GCF_022789645.1_ASM2278964v1_CLST_10	-1
GCF_022789665.1_ASM2278966v1_CLST_3	6721
GCF_022789665.1_ASM2278966v1_CLST_4	3212
GCF_022789665.1_ASM2278966v1_CLST_8	99
GCF_022789665.1_ASM2278966v1_CLST_10	-1
GCF_022789685.1_ASM2278968v1_CLST_0	99
GCF_022789685.1_ASM2278968v1_CLST_1	-1
GCF_022789685.1_ASM2278968v1_CLST_2	-1
GCF_022789685.1_ASM2278968v1_CLST_5	18587
GCF_022789685.1_ASM2278968v1_CLST_7	-1
GCF_022789685.1_ASM2278968v1_CLST_9	3211
GCF_022789685.1_ASM2278968v1_CLST_10	14141
GCF_022789685.1_ASM2278968v1_CLST_12	3212
GCF_022789685.1_ASM2278968v1_CLST_13	7650
GCF_022789705.1_ASM2278970v1_CLST_0	7113
GCF_022789705.1_ASM2278970v1_CLST_1	3211
GCF_022789705.1_ASM2278970v1_CLST_2	21414
GCF_022789705.1_ASM2278970v1_CLST_5	3212
GCF_022789705.1_ASM2278970v1_CLST_6	7650
GCF_022789705.1_ASM2278970v1_CLST_7	18587
GCF_022789705.1_ASM2278970v1_CLST_9	13348
GCF_022789705.1_ASM2278970v1_CLST_11	-1
GCF_022789705.1_ASM2278970v1_CLST_12	99
GCF_022789725.1_ASM2278972v1_CLST_1	3212
GCF_022789725.1_ASM2278972v1_CLST_3	1743
GCF_022789725.1_ASM2278972v1_CLST_4	3211
GCF_022789725.1_ASM2278972v1_CLST_8	6721
GCF_022789725.1_ASM2278972v1_CLST_9	-1
GCF_022789735.1_ASM2278973v1_CLST_2	6721
GCF_022789735.1_ASM2278973v1_CLST_5	99
GCF_022789735.1_ASM2278973v1_CLST_8	3212
GCF_022789735.1_ASM2278973v1_CLST_9	58575
GCF_022789735.1_ASM2278973v1_CLST_11	13348
GCF_022789765.1_ASM2278976v1_CLST_2	14141
GCF_022789765.1_ASM2278976v1_CLST_5	-1
GCF_022789765.1_ASM2278976v1_CLST_6	3212
GCF_022789765.1_ASM2278976v1_CLST_8	99
GCF_022789765.1_ASM2278976v1_CLST_11	7650
GCF_022789785.1_ASM2278978v1_CLST_3	-1
GCF_022789785.1_ASM2278978v1_CLST_6	6721
GCF_022789785.1_ASM2278978v1_CLST_7	99
GCF_022789785.1_ASM2278978v1_CLST_8	3212
GCF_022789785.1_ASM2278978v1_CLST_9	-1
GCF_022789825.1_ASM2278982v1_CLST_1	3212
GCF_022789825.1_ASM2278982v1_CLST_2	13348
GCF_022789825.1_ASM2278982v1_CLST_4	-1
GCF_022789825.1_ASM2278982v1_CLST_5	-1
GCF_022789825.1_ASM2278982v1_CLST_8	-1
GCF_022789825.1_ASM2278982v1_CLST_9	3211
GCF_022789825.1_ASM2278982v1_CLST_10	7650
GCF_022789825.1_ASM2278982v1_CLST_11	18587
GCF_022789825.1_ASM2278982v1_CLST_12	99
GCF_022789825.1_ASM2278982v1_CLST_13	-1
GCF_022789825.1_ASM2278982v1_CLST_14	14141
GCF_022789845.1_ASM2278984v1_CLST_0	3212
GCF_022789845.1_ASM2278984v1_CLST_1	99
GCF_022789845.1_ASM2278984v1_CLST_2	58575
GCF_022789845.1_ASM2278984v1_CLST_5	13348
GCF_022789845.1_ASM2278984v1_CLST_9	40898
GCF_022789845.1_ASM2278984v1_CLST_10	-1
GCF_022789865.1_ASM2278986v1_CLST_2	3212
GCF_022789865.1_ASM2278986v1_CLST_3	13348
GCF_022789865.1_ASM2278986v1_CLST_4	-1
GCF_022789865.1_ASM2278986v1_CLST_5	-1
GCF_022789865.1_ASM2278986v1_CLST_6	99
GCF_022789865.1_ASM2278986v1_CLST_9	-1
GCF_022789865.1_ASM2278986v1_CLST_10	3211
GCF_022789865.1_ASM2278986v1_CLST_11	14141
GCF_022789865.1_ASM2278986v1_CLST_13	6721
GCF_022789885.1_ASM2278988v1_CLST_1	99
GCF_022789885.1_ASM2278988v1_CLST_2	18587
GCF_022789885.1_ASM2278988v1_CLST_3	6721
GCF_022789885.1_ASM2278988v1_CLST_6	58575
GCF_022789885.1_ASM2278988v1_CLST_8	3212
GCF_022789885.1_ASM2278988v1_CLST_10	-1
GCF_022789905.1_ASM2278990v1_CLST_0	-1
GCF_022789905.1_ASM2278990v1_CLST_2	7650
GCF_022789905.1_ASM2278990v1_CLST_4	-1
GCF_022789905.1_ASM2278990v1_CLST_5	13348
GCF_022789905.1_ASM2278990v1_CLST_8	3212
GCF_022789905.1_ASM2278990v1_CLST_9	14141
GCF_022789905.1_ASM2278990v1_CLST_12	99
GCF_022789925.1_ASM2278992v1_CLST_0	-1
GCF_022789925.1_ASM2278992v1_CLST_1	99
GCF_022789925.1_ASM2278992v1_CLST_2	-1
GCF_022789925.1_ASM2278992v1_CLST_4	9754
GCF_022789925.1_ASM2278992v1_CLST_6	58575
GCF_022789925.1_ASM2278992v1_CLST_9	3212
GCF_022789945.1_ASM2278994v1_CLST_1	-1
GCF_022789945.1_ASM2278994v1_CLST_3	13348
GCF_022789945.1_ASM2278994v1_CLST_5	-1
GCF_022789945.1_ASM2278994v1_CLST_6	58575
GCF_022789945.1_ASM2278994v1_CLST_8	3212
GCF_022789945.1_ASM2278994v1_CLST_9	3211
GCF_022789945.1_ASM2278994v1_CLST_11	99
GCF_022789945.1_ASM2278994v1_CLST_12	-1
GCF_022789965.1_ASM2278996v1_CLST_0	3212
GCF_022789965.1_ASM2278996v1_CLST_1	3211
GCF_022789965.1_ASM2278996v1_CLST_2	7113
GCF_022789965.1_ASM2278996v1_CLST_4	-1
GCF_022789965.1_ASM2278996v1_CLST_5	18587
GCF_022789965.1_ASM2278996v1_CLST_6	7650
GCF_022789965.1_ASM2278996v1_CLST_7	13348
GCF_022789965.1_ASM2278996v1_CLST_10	99
GCF_022789965.1_ASM2278996v1_CLST_11	-1
GCF_022789975.1_ASM2278997v1_CLST_1	3212
GCF_022789975.1_ASM2278997v1_CLST_4	3211
GCF_022789975.1_ASM2278997v1_CLST_5	58575
GCF_022789975.1_ASM2278997v1_CLST_7	6721
GCF_022789975.1_ASM2278997v1_CLST_8	-1
GCF_022789975.1_ASM2278997v1_CLST_9	99
GCF_022789985.1_ASM2278998v1_CLST_0	99
GCF_022789985.1_ASM2278998v1_CLST_2	-1
GCF_022789985.1_ASM2278998v1_CLST_3	3212
GCF_022789985.1_ASM2278998v1_CLST_4	13348
GCF_022789985.1_ASM2278998v1_CLST_7	-1
GCF_022789985.1_ASM2278998v1_CLST_10	-1
GCF_022789985.1_ASM2278998v1_CLST_12	3211
GCF_022790045.1_ASM2279004v1_CLST_0	-1
GCF_022790045.1_ASM2279004v1_CLST_2	3211
GCF_022790045.1_ASM2279004v1_CLST_3	7650
GCF_022790045.1_ASM2279004v1_CLST_4	58575
GCF_022790045.1_ASM2279004v1_CLST_6	3212
GCF_022790045.1_ASM2279004v1_CLST_8	13348
GCF_022790045.1_ASM2279004v1_CLST_9	-1
GCF_022790045.1_ASM2279004v1_CLST_10	99
GCF_022790065.1_ASM2279006v1_CLST_1	99
GCF_022790065.1_ASM2279006v1_CLST_3	7113
GCF_022790065.1_ASM2279006v1_CLST_6	7650
GCF_022790065.1_ASM2279006v1_CLST_7	3212
GCF_022790065.1_ASM2279006v1_CLST_8	13348
GCF_022790085.1_ASM2279008v1_CLST_2	13348
GCF_022790085.1_ASM2279008v1_CLST_3	-1
GCF_022790085.1_ASM2279008v1_CLST_4	99
GCF_022790085.1_ASM2279008v1_CLST_6	3212
GCF_022790085.1_ASM2279008v1_CLST_7	49692
GCF_022790085.1_ASM2279008v1_CLST_9	-1
GCF_022790085.1_ASM2279008v1_CLST_10	7650
GCF_022790105.1_ASM2279010v1_CLST_1	-1
GCF_022790105.1_ASM2279010v1_CLST_2	58575
GCF_022790105.1_ASM2279010v1_CLST_4	3211
GCF_022790105.1_ASM2279010v1_CLST_5	3212
GCF_022790105.1_ASM2279010v1_CLST_6	6721
GCF_022790105.1_ASM2279010v1_CLST_7	99
GCF_022790105.1_ASM2279010v1_CLST_8	-1
GCF_022790105.1_ASM2279010v1_CLST_9	18587
GCF_022790115.1_ASM2279011v1_CLST_0	49692
GCF_022790115.1_ASM2279011v1_CLST_2	6721
GCF_022790115.1_ASM2279011v1_CLST_4	-1
GCF_022790115.1_ASM2279011v1_CLST_6	99
GCF_022790115.1_ASM2279011v1_CLST_7	-1
GCF_022790115.1_ASM2279011v1_CLST_8	-1
GCF_022790115.1_ASM2279011v1_CLST_9	13348
GCF_022790115.1_ASM2279011v1_CLST_11	3212
GCF_022790145.1_ASM2279014v1_CLST_1	18587
GCF_022790145.1_ASM2279014v1_CLST_2	-1
GCF_022790145.1_ASM2279014v1_CLST_4	9754
GCF_022790145.1_ASM2279014v1_CLST_5	-1
GCF_022790145.1_ASM2279014v1_CLST_6	-1
GCF_022790145.1_ASM2279014v1_CLST_7	99
GCF_022790145.1_ASM2279014v1_CLST_9	23772
GCF_022790145.1_ASM2279014v1_CLST_11	3212
GCF_022790145.1_ASM2279014v1_CLST_12	58575
GCF_022790145.1_ASM2279014v1_CLST_14	3211
GCF_022790165.1_ASM2279016v1_CLST_6	7113
GCF_022790165.1_ASM2279016v1_CLST_9	99
GCF_022790165.1_ASM2279016v1_CLST_10	-1
GCF_022790165.1_ASM2279016v1_CLST_11	13348
GCF_022790165.1_ASM2279016v1_CLST_13	3212
GCF_022790165.1_ASM2279016v1_CLST_14	-1
GCF_022790185.1_ASM2279018v1_CLST_4	13348
GCF_022790185.1_ASM2279018v1_CLST_5	3212
GCF_022790185.1_ASM2279018v1_CLST_6	14141
GCF_022790185.1_ASM2279018v1_CLST_11	99
GCF_022790185.1_ASM2279018v1_CLST_12	7650
GCF_022790205.1_ASM2279020v1_CLST_1	99
GCF_022790205.1_ASM2279020v1_CLST_3	6721
GCF_022790205.1_ASM2279020v1_CLST_4	3212
GCF_022790205.1_ASM2279020v1_CLST_5	14141
GCF_022790205.1_ASM2279020v1_CLST_7	13348
GCF_022790215.1_ASM2279021v1_CLST_0	99
GCF_022790215.1_ASM2279021v1_CLST_1	7113
GCF_022790215.1_ASM2279021v1_CLST_3	3212
GCF_022790215.1_ASM2279021v1_CLST_4	-1
GCF_022790215.1_ASM2279021v1_CLST_6	13348
GCF_022790215.1_ASM2279021v1_CLST_8	-1
GCF_022790215.1_ASM2279021v1_CLST_9	-1
GCF_022790215.1_ASM2279021v1_CLST_10	18587
GCF_022790245.1_ASM2279024v1_CLST_0	3212
GCF_022790245.1_ASM2279024v1_CLST_1	40898
GCF_022790245.1_ASM2279024v1_CLST_3	58575
GCF_022790245.1_ASM2279024v1_CLST_5	13348
GCF_022790245.1_ASM2279024v1_CLST_10	99
GCF_022790265.1_ASM2279026v1_CLST_1	3212
GCF_022790265.1_ASM2279026v1_CLST_3	7650
GCF_022790265.1_ASM2279026v1_CLST_4	58575
GCF_022790265.1_ASM2279026v1_CLST_7	13348
GCF_022790265.1_ASM2279026v1_CLST_10	99
GCF_022790285.1_ASM2279028v1_CLST_0	3211
GCF_022790285.1_ASM2279028v1_CLST_1	99
GCF_022790285.1_ASM2279028v1_CLST_2	13348
GCF_022790285.1_ASM2279028v1_CLST_4	18587
GCF_022790285.1_ASM2279028v1_CLST_5	-1
GCF_022790285.1_ASM2279028v1_CLST_6	3212
GCF_022790285.1_ASM2279028v1_CLST_7	-1
GCF_022790285.1_ASM2279028v1_CLST_10	7650
GCF_022790285.1_ASM2279028v1_CLST_12	7113
GCF_022790305.1_ASM2279030v1_CLST_2	-1
GCF_022790305.1_ASM2279030v1_CLST_3	99
GCF_022790305.1_ASM2279030v1_CLST_4	6721
GCF_022790305.1_ASM2279030v1_CLST_6	3212
GCF_022790305.1_ASM2279030v1_CLST_9	3211
GCF_022790305.1_ASM2279030v1_CLST_10	-1
GCF_022790325.1_ASM2279032v1_CLST_1	18587
GCF_022790325.1_ASM2279032v1_CLST_2	99
GCF_022790325.1_ASM2279032v1_CLST_3	54966
GCF_022790325.1_ASM2279032v1_CLST_4	-1
GCF_022790325.1_ASM2279032v1_CLST_5	3212
GCF_022790325.1_ASM2279032v1_CLST_6	3211
GCF_022790325.1_ASM2279032v1_CLST_7	-1
GCF_022790325.1_ASM2279032v1_CLST_11	-1
GCF_022790345.1_ASM2279034v1_CLST_0	-1
GCF_022790345.1_ASM2279034v1_CLST_3	58575
GCF_022790345.1_ASM2279034v1_CLST_5	3211
GCF_022790345.1_ASM2279034v1_CLST_6	3212
GCF_022790345.1_ASM2279034v1_CLST_7	-1
GCF_022790345.1_ASM2279034v1_CLST_8	99
GCF_022790345.1_ASM2279034v1_CLST_9	-1
GCF_022790345.1_ASM2279034v1_CLST_11	13348
GCF_022790365.1_ASM2279036v1_CLST_0	3212
GCF_022790365.1_ASM2279036v1_CLST_1	-1
GCF_022790365.1_ASM2279036v1_CLST_2	6721
GCF_022790365.1_ASM2279036v1_CLST_4	13348
GCF_022790365.1_ASM2279036v1_CLST_7	99
GCF_022790365.1_ASM2279036v1_CLST_8	-1
GCF_022790365.1_ASM2279036v1_CLST_9	-1
GCF_022790365.1_ASM2279036v1_CLST_11	3211
GCF_022790365.1_ASM2279036v1_CLST_12	14141
GCF_022790385.1_ASM2279038v1_CLST_1	6721
GCF_022790385.1_ASM2279038v1_CLST_2	9016
GCF_022790385.1_ASM2279038v1_CLST_4	-1
GCF_022790385.1_ASM2279038v1_CLST_6	3211
GCF_022790385.1_ASM2279038v1_CLST_8	99
GCF_022790385.1_ASM2279038v1_CLST_10	3212
GCF_022790405.1_ASM2279040v1_CLST_0	13348
GCF_022790405.1_ASM2279040v1_CLST_2	-1
GCF_022790405.1_ASM2279040v1_CLST_4	3212
GCF_022790405.1_ASM2279040v1_CLST_6	99
GCF_022790405.1_ASM2279040v1_CLST_7	49692
GCF_022790405.1_ASM2279040v1_CLST_10	6721
GCF_022790415.1_ASM2279041v1_CLST_0	58575
GCF_022790415.1_ASM2279041v1_CLST_2	99
GCF_022790415.1_ASM2279041v1_CLST_3	-1
GCF_022790415.1_ASM2279041v1_CLST_5	3212
GCF_022790415.1_ASM2279041v1_CLST_6	6721
GCF_022790415.1_ASM2279041v1_CLST_7	-1
GCF_022790415.1_ASM2279041v1_CLST_10	-1
GCF_022790445.1_ASM2279044v1_CLST_0	9016
GCF_022790445.1_ASM2279044v1_CLST_2	7650
GCF_022790445.1_ASM2279044v1_CLST_3	3211
GCF_022790445.1_ASM2279044v1_CLST_4	-1
GCF_022790445.1_ASM2279044v1_CLST_7	99
GCF_022790445.1_ASM2279044v1_CLST_10	3212
GCF_022790465.1_ASM2279046v1_CLST_1	3211
GCF_022790465.1_ASM2279046v1_CLST_2	7113
GCF_022790465.1_ASM2279046v1_CLST_5	18587
GCF_022790465.1_ASM2279046v1_CLST_6	3212
GCF_022790465.1_ASM2279046v1_CLST_7	7650
GCF_022790465.1_ASM2279046v1_CLST_8	13348
GCF_022790465.1_ASM2279046v1_CLST_9	-1
GCF_022790465.1_ASM2279046v1_CLST_10	99
GCF_022790505.1_ASM2279050v1_CLST_2	13348
GCF_022790505.1_ASM2279050v1_CLST_4	-1
GCF_022790505.1_ASM2279050v1_CLST_5	7650
GCF_022790505.1_ASM2279050v1_CLST_6	99
GCF_022790505.1_ASM2279050v1_CLST_7	-1
GCF_022790505.1_ASM2279050v1_CLST_8	3211
GCF_022790505.1_ASM2279050v1_CLST_9	-1
GCF_022790505.1_ASM2279050v1_CLST_11	647
GCF_022790505.1_ASM2279050v1_CLST_12	3212
GCF_022790525.1_ASM2279052v1_CLST_2	99
GCF_022790525.1_ASM2279052v1_CLST_4	40898
GCF_022790525.1_ASM2279052v1_CLST_5	58575
GCF_022790525.1_ASM2279052v1_CLST_7	13348
GCF_022790525.1_ASM2279052v1_CLST_8	3212
GCF_022808195.1_ASM2280819v1_CLST_0	99
GCF_022808195.1_ASM2280819v1_CLST_1	-1
GCF_022808195.1_ASM2280819v1_CLST_2	13348
GCF_022808195.1_ASM2280819v1_CLST_4	3212
GCF_022808195.1_ASM2280819v1_CLST_7	6721
GCF_022808195.1_ASM2280819v1_CLST_10	-1
GCF_022808195.1_ASM2280819v1_CLST_14	-1
GCF_022808195.1_ASM2280819v1_CLST_15	-1
GCF_022808195.1_ASM2280819v1_CLST_16	-1
GCF_022808275.1_ASM2280827v1_CLST_0	6721
GCF_022808275.1_ASM2280827v1_CLST_3	99
GCF_022808275.1_ASM2280827v1_CLST_7	3211
GCF_022808275.1_ASM2280827v1_CLST_8	-1
GCF_022808275.1_ASM2280827v1_CLST_9	3212
GCF_022808275.1_ASM2280827v1_CLST_10	-1
GCF_022808275.1_ASM2280827v1_CLST_14	-1
GCF_022808395.1_ASM2280839v1_CLST_2	11469
GCF_022808395.1_ASM2280839v1_CLST_4	3211
GCF_022808395.1_ASM2280839v1_CLST_5	-1
GCF_022808395.1_ASM2280839v1_CLST_7	-1
GCF_022808395.1_ASM2280839v1_CLST_8	3212
GCF_022808395.1_ASM2280839v1_CLST_9	99
GCF_022808395.1_ASM2280839v1_CLST_10	-1
GCF_022808395.1_ASM2280839v1_CLST_14	-1
GCF_022808395.1_ASM2280839v1_CLST_19	7650
GCF_022809155.1_ASM2280915v1_CLST_1	13348
GCF_022809155.1_ASM2280915v1_CLST_4	-1
GCF_022809155.1_ASM2280915v1_CLST_5	99
GCF_022809155.1_ASM2280915v1_CLST_6	58575
GCF_022809155.1_ASM2280915v1_CLST_10	3212
GCF_022809155.1_ASM2280915v1_CLST_16	7650
GCF_022809175.1_ASM2280917v1_CLST_2	13348
GCF_022809175.1_ASM2280917v1_CLST_5	3212
GCF_022809175.1_ASM2280917v1_CLST_8	-1
GCF_022809175.1_ASM2280917v1_CLST_9	58575
GCF_022809175.1_ASM2280917v1_CLST_11	99
GCF_022809175.1_ASM2280917v1_CLST_13	-1
GCF_022809175.1_ASM2280917v1_CLST_16	7650
GCF_022818965.1_ASM2281896v1_CLST_4	3212
GCF_022818965.1_ASM2281896v1_CLST_5	14141
GCF_022818965.1_ASM2281896v1_CLST_7	-1
GCF_022818965.1_ASM2281896v1_CLST_9	18587
GCF_022818965.1_ASM2281896v1_CLST_10	99
GCF_022818965.1_ASM2281896v1_CLST_11	-1
GCF_022818965.1_ASM2281896v1_CLST_12	7650
GCF_022828525.1_ASM2282852v1_CLST_0	-1
GCF_022828525.1_ASM2282852v1_CLST_2	-1
GCF_022828525.1_ASM2282852v1_CLST_3	99
GCF_022828525.1_ASM2282852v1_CLST_4	-1
GCF_022828525.1_ASM2282852v1_CLST_5	-1
GCF_022828525.1_ASM2282852v1_CLST_6	13348
GCF_022828525.1_ASM2282852v1_CLST_7	58575
GCF_022828525.1_ASM2282852v1_CLST_8	11469
GCF_022828525.1_ASM2282852v1_CLST_9	3212
GCF_022828555.1_ASM2282855v1_CLST_0	-1
GCF_022828555.1_ASM2282855v1_CLST_3	-1
GCF_022828555.1_ASM2282855v1_CLST_4	99
GCF_022828555.1_ASM2282855v1_CLST_5	-1
GCF_022828555.1_ASM2282855v1_CLST_6	-1
GCF_022828555.1_ASM2282855v1_CLST_7	13348
GCF_022828555.1_ASM2282855v1_CLST_8	58575
GCF_022828555.1_ASM2282855v1_CLST_9	11469
GCF_022828555.1_ASM2282855v1_CLST_10	3212
GCF_022828575.1_ASM2282857v1_CLST_1	-1
GCF_022828575.1_ASM2282857v1_CLST_3	-1
GCF_022828575.1_ASM2282857v1_CLST_4	99
GCF_022828575.1_ASM2282857v1_CLST_5	-1
GCF_022828575.1_ASM2282857v1_CLST_6	-1
GCF_022828575.1_ASM2282857v1_CLST_7	13348
GCF_022828575.1_ASM2282857v1_CLST_8	58575
GCF_022828575.1_ASM2282857v1_CLST_9	11469
GCF_022828575.1_ASM2282857v1_CLST_10	3212
GCF_022809875.1_ASM2280987v1_CLST_0	7650
GCF_022809875.1_ASM2280987v1_CLST_1	99
GCF_022809875.1_ASM2280987v1_CLST_2	-1
GCF_022809875.1_ASM2280987v1_CLST_3	7113
GCF_022809875.1_ASM2280987v1_CLST_4	3211
GCF_022809875.1_ASM2280987v1_CLST_5	18587
GCF_022809875.1_ASM2280987v1_CLST_6	3212
GCF_022818905.1_ASM2281890v1_CLST_0	6721
GCF_022818905.1_ASM2281890v1_CLST_3	99
GCF_022818905.1_ASM2281890v1_CLST_5	34779
GCF_022818905.1_ASM2281890v1_CLST_7	14141
GCF_022818905.1_ASM2281890v1_CLST_9	-1
GCF_022818905.1_ASM2281890v1_CLST_11	-1
GCF_022818905.1_ASM2281890v1_CLST_13	3212
GCF_022818925.1_ASM2281892v1_CLST_2	3212
GCF_022818925.1_ASM2281892v1_CLST_9	13348
GCF_022818925.1_ASM2281892v1_CLST_12	99
GCF_022818925.1_ASM2281892v1_CLST_14	7650
GCF_022848935.1_ASM2284893v1_CLST_1	3211
GCF_022848985.1_ASM2284898v1_CLST_5	1422
GCF_022849025.1_ASM2284902v1_CLST_3	3211
GCF_022849025.1_ASM2284902v1_CLST_5	1422
GCF_022849045.1_ASM2284904v1_CLST_2	3211
GCF_022849045.1_ASM2284904v1_CLST_3	3212
GCF_022849065.1_ASM2284906v1_CLST_6	1422
GCF_022849065.1_ASM2284906v1_CLST_11	3211
GCF_022869145.1_ASM2286914v1_CLST_0	7650
GCF_022869145.1_ASM2286914v1_CLST_1	99
GCF_022869145.1_ASM2286914v1_CLST_2	-1
GCF_022869145.1_ASM2286914v1_CLST_3	-1
GCF_022869145.1_ASM2286914v1_CLST_4	13348
GCF_022869145.1_ASM2286914v1_CLST_5	14141
GCF_022869145.1_ASM2286914v1_CLST_6	3211
GCF_022869145.1_ASM2286914v1_CLST_7	18587
GCF_022869145.1_ASM2286914v1_CLST_8	-1
GCF_022869145.1_ASM2286914v1_CLST_14	-1
GCF_022869145.1_ASM2286914v1_CLST_15	-1
GCF_022869665.1_ASM2286966v1_CLST_0	13348
GCF_022869665.1_ASM2286966v1_CLST_1	-1
GCF_022869665.1_ASM2286966v1_CLST_2	58575
GCF_022869665.1_ASM2286966v1_CLST_3	11469
GCF_022869665.1_ASM2286966v1_CLST_4	3212
GCF_022869665.1_ASM2286966v1_CLST_5	7650
GCF_022869665.1_ASM2286966v1_CLST_6	99
GCF_022869665.1_ASM2286966v1_CLST_7	-1
GCF_022869665.1_ASM2286966v1_CLST_8	-1
GCF_022869665.1_ASM2286966v1_CLST_9	-1
GCF_022870805.1_ASM2287080v1_CLST_0	7650
GCF_022870805.1_ASM2287080v1_CLST_1	99
GCF_022870805.1_ASM2287080v1_CLST_2	-1
GCF_022870805.1_ASM2287080v1_CLST_3	13348
GCF_022870805.1_ASM2287080v1_CLST_4	58575
GCF_022870805.1_ASM2287080v1_CLST_5	3211
GCF_022870805.1_ASM2287080v1_CLST_6	11469
GCF_022870805.1_ASM2287080v1_CLST_7	3212
GCF_022921135.1_ASM2292113v1_CLST_0	9754
GCF_022921135.1_ASM2292113v1_CLST_1	99
GCF_022921135.1_ASM2292113v1_CLST_2	-1
GCF_022921135.1_ASM2292113v1_CLST_3	-1
GCF_022921135.1_ASM2292113v1_CLST_4	13348
GCF_022921135.1_ASM2292113v1_CLST_5	14141
GCF_022921135.1_ASM2292113v1_CLST_6	3211
GCF_022921135.1_ASM2292113v1_CLST_7	-1
GCF_022921135.1_ASM2292113v1_CLST_8	3212
GCF_022953155.1_ASM2295315v1_CLST_0	7650
GCF_022953155.1_ASM2295315v1_CLST_1	99
GCF_022953155.1_ASM2295315v1_CLST_2	-1
GCF_022953155.1_ASM2295315v1_CLST_3	13348
GCF_022953155.1_ASM2295315v1_CLST_4	58575
GCF_022953155.1_ASM2295315v1_CLST_5	11469
GCF_022953155.1_ASM2295315v1_CLST_6	3212
GCF_022964795.1_ASM2296479v1_CLST_1	7650
GCF_022964795.1_ASM2296479v1_CLST_2	99
GCF_022964795.1_ASM2296479v1_CLST_3	-1
GCF_022964795.1_ASM2296479v1_CLST_4	-1
GCF_022964795.1_ASM2296479v1_CLST_5	13348
GCF_022964795.1_ASM2296479v1_CLST_6	-1
GCF_022964795.1_ASM2296479v1_CLST_7	7113
GCF_022964795.1_ASM2296479v1_CLST_8	18587
GCF_022964795.1_ASM2296479v1_CLST_9	3212
GCF_022964835.1_ASM2296483v1_CLST_0	7650
GCF_022964835.1_ASM2296483v1_CLST_1	99
GCF_022964835.1_ASM2296483v1_CLST_2	-1
GCF_022964835.1_ASM2296483v1_CLST_3	-1
GCF_022964835.1_ASM2296483v1_CLST_4	13348
GCF_022964835.1_ASM2296483v1_CLST_5	-1
GCF_022964835.1_ASM2296483v1_CLST_6	28458
GCF_022964835.1_ASM2296483v1_CLST_7	18587
GCF_022964835.1_ASM2296483v1_CLST_8	3212
GCF_022964855.1_ASM2296485v1_CLST_0	7650
GCF_022964855.1_ASM2296485v1_CLST_1	99
GCF_022964855.1_ASM2296485v1_CLST_2	-1
GCF_022964855.1_ASM2296485v1_CLST_3	-1
GCF_022964855.1_ASM2296485v1_CLST_4	13348
GCF_022964855.1_ASM2296485v1_CLST_5	-1
GCF_022964855.1_ASM2296485v1_CLST_6	14141
GCF_022964855.1_ASM2296485v1_CLST_7	3211
GCF_022964855.1_ASM2296485v1_CLST_8	-1
GCF_022964855.1_ASM2296485v1_CLST_9	3212
GCF_022964875.1_ASM2296487v1_CLST_0	9754
GCF_022964875.1_ASM2296487v1_CLST_1	99
GCF_022964875.1_ASM2296487v1_CLST_2	-1
GCF_022964875.1_ASM2296487v1_CLST_3	-1
GCF_022964875.1_ASM2296487v1_CLST_4	13348
GCF_022964875.1_ASM2296487v1_CLST_5	-1
GCF_022964875.1_ASM2296487v1_CLST_6	58575
GCF_022964875.1_ASM2296487v1_CLST_7	3211
GCF_022964875.1_ASM2296487v1_CLST_8	-1
GCF_022964875.1_ASM2296487v1_CLST_9	3212
GCF_022968005.1_ASM2296800v1_CLST_0	67460
GCF_022968005.1_ASM2296800v1_CLST_1	-1
GCF_022968005.1_ASM2296800v1_CLST_3	3212
GCF_022968005.1_ASM2296800v1_CLST_4	13348
GCF_022968005.1_ASM2296800v1_CLST_5	99
GCF_022968005.1_ASM2296800v1_CLST_6	-1
GCF_022968005.1_ASM2296800v1_CLST_9	7113
GCF_022968085.1_ASM2296808v1_CLST_0	-1
GCF_022968085.1_ASM2296808v1_CLST_2	14141
GCF_022968085.1_ASM2296808v1_CLST_4	16597
GCF_022968085.1_ASM2296808v1_CLST_6	7650
GCF_022968085.1_ASM2296808v1_CLST_7	3212
GCF_022968085.1_ASM2296808v1_CLST_8	99
GCF_022968085.1_ASM2296808v1_CLST_9	13348
GCF_022968085.1_ASM2296808v1_CLST_10	18587
GCF_022968085.1_ASM2296808v1_CLST_11	-1
GCF_022968085.1_ASM2296808v1_CLST_12	3211
GCF_022968155.1_ASM2296815v1_CLST_0	-1
GCF_022968155.1_ASM2296815v1_CLST_2	99
GCF_022968155.1_ASM2296815v1_CLST_3	13348
GCF_022968155.1_ASM2296815v1_CLST_5	54966
GCF_022968155.1_ASM2296815v1_CLST_6	3212
GCF_022968155.1_ASM2296815v1_CLST_7	58575
GCF_022968155.1_ASM2296815v1_CLST_9	3211
GCF_022968155.1_ASM2296815v1_CLST_10	-1
GCF_022968155.1_ASM2296815v1_CLST_11	-1
GCF_022968155.1_ASM2296815v1_CLST_14	-1
GCF_022968255.1_ASM2296825v1_CLST_0	14141
GCF_022968255.1_ASM2296825v1_CLST_2	18587
GCF_022968255.1_ASM2296825v1_CLST_4	7650
GCF_022968255.1_ASM2296825v1_CLST_5	3212
GCF_022968255.1_ASM2296825v1_CLST_7	3211
GCF_022968255.1_ASM2296825v1_CLST_9	-1
GCF_022968255.1_ASM2296825v1_CLST_10	-1
GCF_022968255.1_ASM2296825v1_CLST_12	-1
GCF_022968255.1_ASM2296825v1_CLST_14	99
GCF_022968275.1_ASM2296827v1_CLST_3	99
GCF_022968275.1_ASM2296827v1_CLST_5	13348
GCF_022968275.1_ASM2296827v1_CLST_6	7650
GCF_022968275.1_ASM2296827v1_CLST_8	3212
GCF_022968275.1_ASM2296827v1_CLST_9	14141
GCF_022968285.1_ASM2296828v1_CLST_0	14141
GCF_022968285.1_ASM2296828v1_CLST_3	3212
GCF_022968285.1_ASM2296828v1_CLST_4	13348
GCF_022968285.1_ASM2296828v1_CLST_7	99
GCF_022968285.1_ASM2296828v1_CLST_8	-1
GCF_022968285.1_ASM2296828v1_CLST_9	67460
GCF_022968285.1_ASM2296828v1_CLST_10	3211
GCF_022968285.1_ASM2296828v1_CLST_11	-1
GCF_022968315.1_ASM2296831v1_CLST_0	3212
GCF_022968315.1_ASM2296831v1_CLST_3	-1
GCF_022968315.1_ASM2296831v1_CLST_4	3211
GCF_022968315.1_ASM2296831v1_CLST_5	54966
GCF_022968315.1_ASM2296831v1_CLST_6	13348
GCF_022968315.1_ASM2296831v1_CLST_7	-1
GCF_022968315.1_ASM2296831v1_CLST_9	58575
GCF_022968315.1_ASM2296831v1_CLST_11	-1
GCF_022968315.1_ASM2296831v1_CLST_14	99
GCF_022968365.1_ASM2296836v1_CLST_1	-1
GCF_022968365.1_ASM2296836v1_CLST_2	3211
GCF_022968365.1_ASM2296836v1_CLST_4	-1
GCF_022968365.1_ASM2296836v1_CLST_7	99
GCF_022968365.1_ASM2296836v1_CLST_8	58575
GCF_022968365.1_ASM2296836v1_CLST_10	54966
GCF_022968365.1_ASM2296836v1_CLST_11	-1
GCF_022968365.1_ASM2296836v1_CLST_12	3212
GCF_022968715.1_ASM2296871v1_CLST_1	-1
GCF_022968715.1_ASM2296871v1_CLST_2	58575
GCF_022968715.1_ASM2296871v1_CLST_5	11469
GCF_022968715.1_ASM2296871v1_CLST_7	99
GCF_022968715.1_ASM2296871v1_CLST_8	-1
GCF_022968715.1_ASM2296871v1_CLST_10	3212
GCF_022968715.1_ASM2296871v1_CLST_12	-1
GCF_022968715.1_ASM2296871v1_CLST_13	7650
GCF_022968735.1_ASM2296873v1_CLST_0	3211
GCF_022968735.1_ASM2296873v1_CLST_1	-1
GCF_022968735.1_ASM2296873v1_CLST_4	54966
GCF_022968735.1_ASM2296873v1_CLST_5	-1
GCF_022968735.1_ASM2296873v1_CLST_7	99
GCF_022968735.1_ASM2296873v1_CLST_9	-1
GCF_022968735.1_ASM2296873v1_CLST_11	13348
GCF_022968735.1_ASM2296873v1_CLST_12	3212
GCF_022968735.1_ASM2296873v1_CLST_13	58575
GCF_022968735.1_ASM2296873v1_CLST_15	-1
GCF_022982555.1_ASM2298255v1_CLST_0	13348
GCF_022982555.1_ASM2298255v1_CLST_1	-1
GCF_022982555.1_ASM2298255v1_CLST_2	-1
GCF_022982555.1_ASM2298255v1_CLST_3	99
GCF_022982555.1_ASM2298255v1_CLST_4	-1
GCF_022982555.1_ASM2298255v1_CLST_5	3212
GCF_022982555.1_ASM2298255v1_CLST_6	11469
GCF_022982555.1_ASM2298255v1_CLST_7	58575
GCF_022982555.1_ASM2298255v1_CLST_13	-1
GCF_022982575.1_ASM2298257v1_CLST_0	7650
GCF_022982575.1_ASM2298257v1_CLST_1	99
GCF_022982575.1_ASM2298257v1_CLST_2	-1
GCF_022982575.1_ASM2298257v1_CLST_3	-1
GCF_022982575.1_ASM2298257v1_CLST_4	13348
GCF_022982575.1_ASM2298257v1_CLST_5	58575
GCF_022982575.1_ASM2298257v1_CLST_6	11469
GCF_022982575.1_ASM2298257v1_CLST_7	3212
GCF_022982595.1_ASM2298259v1_CLST_2	7650
GCF_022982595.1_ASM2298259v1_CLST_3	99
GCF_022982595.1_ASM2298259v1_CLST_4	-1
GCF_022982595.1_ASM2298259v1_CLST_5	-1
GCF_022982595.1_ASM2298259v1_CLST_6	13348
GCF_022982595.1_ASM2298259v1_CLST_7	58575
GCF_022982595.1_ASM2298259v1_CLST_8	-1
GCF_022982595.1_ASM2298259v1_CLST_9	3212
GCF_022982615.1_ASM2298261v1_CLST_0	-1
GCF_022982615.1_ASM2298261v1_CLST_3	58575
GCF_022982615.1_ASM2298261v1_CLST_4	11469
GCF_022982615.1_ASM2298261v1_CLST_5	3212
GCF_022982615.1_ASM2298261v1_CLST_6	7650
GCF_022982615.1_ASM2298261v1_CLST_7	99
GCF_022982615.1_ASM2298261v1_CLST_8	-1
GCF_022982615.1_ASM2298261v1_CLST_9	-1
GCF_022982615.1_ASM2298261v1_CLST_10	13348
GCF_022982715.1_ASM2298271v1_CLST_0	58575
GCF_022982715.1_ASM2298271v1_CLST_1	-1
GCF_022982715.1_ASM2298271v1_CLST_2	3212
GCF_022982715.1_ASM2298271v1_CLST_3	7650
GCF_022982715.1_ASM2298271v1_CLST_4	99
GCF_022982715.1_ASM2298271v1_CLST_5	-1
GCF_022982715.1_ASM2298271v1_CLST_6	-1
GCF_022982715.1_ASM2298271v1_CLST_7	13348
GCF_023003175.1_ASM2300317v1_CLST_0	3212
GCF_023003175.1_ASM2300317v1_CLST_1	13348
GCF_023003175.1_ASM2300317v1_CLST_2	3211
GCF_023003175.1_ASM2300317v1_CLST_3	7650
GCF_023003175.1_ASM2300317v1_CLST_4	-1
GCF_023003175.1_ASM2300317v1_CLST_5	99
GCF_023003175.1_ASM2300317v1_CLST_6	14141
GCF_023003175.1_ASM2300317v1_CLST_8	-1
GCF_023003175.1_ASM2300317v1_CLST_13	-1
GCF_023003245.1_ASM2300324v1_CLST_2	13348
GCF_023003245.1_ASM2300324v1_CLST_4	-1
GCF_023003245.1_ASM2300324v1_CLST_6	-1
GCF_023003245.1_ASM2300324v1_CLST_9	7650
GCF_023003245.1_ASM2300324v1_CLST_10	-1
GCF_023003245.1_ASM2300324v1_CLST_13	3211
GCF_023003245.1_ASM2300324v1_CLST_14	3212
GCF_023003245.1_ASM2300324v1_CLST_16	99
GCF_023003285.1_ASM2300328v1_CLST_0	14141
GCF_023003285.1_ASM2300328v1_CLST_2	3211
GCF_023003285.1_ASM2300328v1_CLST_3	-1
GCF_023003285.1_ASM2300328v1_CLST_5	-1
GCF_023003285.1_ASM2300328v1_CLST_7	7650
GCF_023003285.1_ASM2300328v1_CLST_8	-1
GCF_023003285.1_ASM2300328v1_CLST_9	3212
GCF_023003285.1_ASM2300328v1_CLST_10	13348
GCF_023003375.1_ASM2300337v1_CLST_0	99
GCF_023003375.1_ASM2300337v1_CLST_1	-1
GCF_023003375.1_ASM2300337v1_CLST_2	6721
GCF_023003375.1_ASM2300337v1_CLST_5	3211
GCF_023003375.1_ASM2300337v1_CLST_8	13348
GCF_023003375.1_ASM2300337v1_CLST_10	-1
GCF_023003375.1_ASM2300337v1_CLST_11	-1
GCF_023003375.1_ASM2300337v1_CLST_14	3212
GCF_023003385.1_ASM2300338v1_CLST_0	14141
GCF_023003385.1_ASM2300338v1_CLST_3	99
GCF_023003385.1_ASM2300338v1_CLST_4	3211
GCF_023003385.1_ASM2300338v1_CLST_6	3212
GCF_023003385.1_ASM2300338v1_CLST_7	-1
GCF_023003385.1_ASM2300338v1_CLST_10	-1
GCF_023003385.1_ASM2300338v1_CLST_11	-1
GCF_023003385.1_ASM2300338v1_CLST_12	13348
GCF_023003385.1_ASM2300338v1_CLST_14	7650
GCF_023003395.1_ASM2300339v1_CLST_0	3211
GCF_023003395.1_ASM2300339v1_CLST_1	13348
GCF_023003395.1_ASM2300339v1_CLST_3	-1
GCF_023003395.1_ASM2300339v1_CLST_5	-1
GCF_023003395.1_ASM2300339v1_CLST_6	14141
GCF_023003395.1_ASM2300339v1_CLST_8	-1
GCF_023003395.1_ASM2300339v1_CLST_10	99
GCF_023003395.1_ASM2300339v1_CLST_11	3212
GCF_023003395.1_ASM2300339v1_CLST_12	7650
GCF_023003485.1_ASM2300348v1_CLST_0	67460
GCF_023003485.1_ASM2300348v1_CLST_1	-1
GCF_023003485.1_ASM2300348v1_CLST_2	3212
GCF_023003485.1_ASM2300348v1_CLST_3	99
GCF_023003485.1_ASM2300348v1_CLST_6	-1
GCF_023003485.1_ASM2300348v1_CLST_10	3211
GCF_023003485.1_ASM2300348v1_CLST_11	-1
GCF_023003485.1_ASM2300348v1_CLST_14	13348
GCF_023003495.1_ASM2300349v1_CLST_0	3211
GCF_023003495.1_ASM2300349v1_CLST_2	-1
GCF_023003495.1_ASM2300349v1_CLST_3	7650
GCF_023003495.1_ASM2300349v1_CLST_4	-1
GCF_023003495.1_ASM2300349v1_CLST_5	14141
GCF_023003495.1_ASM2300349v1_CLST_8	13348
GCF_023003495.1_ASM2300349v1_CLST_10	99
GCF_023003495.1_ASM2300349v1_CLST_11	-1
GCF_023003495.1_ASM2300349v1_CLST_12	-1
GCF_023003495.1_ASM2300349v1_CLST_14	3212
GCF_023003565.1_ASM2300356v1_CLST_1	-1
GCF_023003565.1_ASM2300356v1_CLST_2	7650
GCF_023003565.1_ASM2300356v1_CLST_3	3211
GCF_023003565.1_ASM2300356v1_CLST_4	3212
GCF_023003565.1_ASM2300356v1_CLST_5	-1
GCF_023003565.1_ASM2300356v1_CLST_6	-1
GCF_023003565.1_ASM2300356v1_CLST_7	99
GCF_023003565.1_ASM2300356v1_CLST_9	14141
GCF_023003565.1_ASM2300356v1_CLST_11	13348
GCF_023003625.1_ASM2300362v1_CLST_2	3212
GCF_023003625.1_ASM2300362v1_CLST_3	-1
GCF_023003625.1_ASM2300362v1_CLST_5	99
GCF_023003625.1_ASM2300362v1_CLST_6	7650
GCF_023003625.1_ASM2300362v1_CLST_8	13348
GCF_023003625.1_ASM2300362v1_CLST_11	-1
GCF_023003625.1_ASM2300362v1_CLST_14	3211
GCF_023003665.1_ASM2300366v1_CLST_1	3212
GCF_023003665.1_ASM2300366v1_CLST_4	13348
GCF_023003665.1_ASM2300366v1_CLST_6	99
GCF_023003665.1_ASM2300366v1_CLST_7	-1
GCF_023003665.1_ASM2300366v1_CLST_9	58575
GCF_023003665.1_ASM2300366v1_CLST_11	6721
GCF_023003665.1_ASM2300366v1_CLST_12	-1
GCF_023003685.1_ASM2300368v1_CLST_0	-1
GCF_023003685.1_ASM2300368v1_CLST_1	-1
GCF_023003685.1_ASM2300368v1_CLST_4	-1
GCF_023003685.1_ASM2300368v1_CLST_5	3212
GCF_023003685.1_ASM2300368v1_CLST_6	6721
GCF_023003685.1_ASM2300368v1_CLST_7	14141
GCF_023003685.1_ASM2300368v1_CLST_9	13348
GCF_023003685.1_ASM2300368v1_CLST_12	99
GCF_023003685.1_ASM2300368v1_CLST_13	3211
GCF_023003695.1_ASM2300369v1_CLST_0	3211
GCF_023003695.1_ASM2300369v1_CLST_1	-1
GCF_023003695.1_ASM2300369v1_CLST_2	14141
GCF_023003695.1_ASM2300369v1_CLST_4	13348
GCF_023003695.1_ASM2300369v1_CLST_6	-1
GCF_023003695.1_ASM2300369v1_CLST_8	-1
GCF_023003695.1_ASM2300369v1_CLST_9	99
GCF_023003695.1_ASM2300369v1_CLST_10	-1
GCF_023003695.1_ASM2300369v1_CLST_11	3212
GCF_023003695.1_ASM2300369v1_CLST_14	6721
GCF_023003725.1_ASM2300372v1_CLST_0	-1
GCF_023003725.1_ASM2300372v1_CLST_2	7113
GCF_023003725.1_ASM2300372v1_CLST_4	99
GCF_023003725.1_ASM2300372v1_CLST_6	-1
GCF_023003725.1_ASM2300372v1_CLST_7	-1
GCF_023003725.1_ASM2300372v1_CLST_10	6721
GCF_023003725.1_ASM2300372v1_CLST_12	3212
GCF_023003725.1_ASM2300372v1_CLST_13	3211
GCF_023003805.1_ASM2300380v1_CLST_0	3212
GCF_023003805.1_ASM2300380v1_CLST_1	-1
GCF_023003805.1_ASM2300380v1_CLST_2	14141
GCF_023003805.1_ASM2300380v1_CLST_4	13348
GCF_023003805.1_ASM2300380v1_CLST_6	-1
GCF_023003805.1_ASM2300380v1_CLST_8	3211
GCF_023003805.1_ASM2300380v1_CLST_10	99
GCF_023003805.1_ASM2300380v1_CLST_11	-1
GCF_023003805.1_ASM2300380v1_CLST_13	7650
GCF_023003845.1_ASM2300384v1_CLST_0	3212
GCF_023003845.1_ASM2300384v1_CLST_5	99
GCF_023003845.1_ASM2300384v1_CLST_6	58575
GCF_023003845.1_ASM2300384v1_CLST_8	13348
GCF_023003845.1_ASM2300384v1_CLST_11	-1
GCF_023003905.1_ASM2300390v1_CLST_0	6721
GCF_023003905.1_ASM2300390v1_CLST_1	13348
GCF_023003905.1_ASM2300390v1_CLST_4	-1
GCF_023003905.1_ASM2300390v1_CLST_5	99
GCF_023003905.1_ASM2300390v1_CLST_6	3212
GCF_023003905.1_ASM2300390v1_CLST_7	-1
GCF_023003905.1_ASM2300390v1_CLST_8	-1
GCF_023003905.1_ASM2300390v1_CLST_10	14141
GCF_023003905.1_ASM2300390v1_CLST_12	3211
GCF_023003905.1_ASM2300390v1_CLST_13	-1
GCF_023006285.1_ASM2300628v1_CLST_1	3212
GCF_023006285.1_ASM2300628v1_CLST_3	6721
GCF_023006285.1_ASM2300628v1_CLST_5	-1
GCF_023006285.1_ASM2300628v1_CLST_8	13348
GCF_023006285.1_ASM2300628v1_CLST_10	99
GCF_023006295.1_ASM2300629v1_CLST_0	3211
GCF_023006295.1_ASM2300629v1_CLST_1	3212
GCF_023006295.1_ASM2300629v1_CLST_2	-1
GCF_023006295.1_ASM2300629v1_CLST_4	13348
GCF_023006295.1_ASM2300629v1_CLST_7	99
GCF_023006295.1_ASM2300629v1_CLST_10	14141
GCF_023006295.1_ASM2300629v1_CLST_12	7650
GCF_023006295.1_ASM2300629v1_CLST_13	-1
GCF_023013905.1_ASM2301390v1_CLST_1	11469
GCF_023013905.1_ASM2301390v1_CLST_2	3212
GCF_023013905.1_ASM2301390v1_CLST_5	-1
GCF_023013905.1_ASM2301390v1_CLST_6	7650
GCF_023013905.1_ASM2301390v1_CLST_7	99
GCF_023013905.1_ASM2301390v1_CLST_8	58575
GCF_023013935.1_ASM2301393v1_CLST_1	-1
GCF_023013935.1_ASM2301393v1_CLST_3	99
GCF_023013935.1_ASM2301393v1_CLST_4	-1
GCF_023013935.1_ASM2301393v1_CLST_5	3212
GCF_023013935.1_ASM2301393v1_CLST_6	11469
GCF_023013935.1_ASM2301393v1_CLST_7	58575
GCF_023013935.1_ASM2301393v1_CLST_10	3211
GCF_023013955.1_ASM2301395v1_CLST_0	58575
GCF_023013955.1_ASM2301395v1_CLST_4	7650
GCF_023013955.1_ASM2301395v1_CLST_5	13348
GCF_023013955.1_ASM2301395v1_CLST_6	99
GCF_023013955.1_ASM2301395v1_CLST_7	-1
GCF_023013955.1_ASM2301395v1_CLST_8	3212
GCF_023013955.1_ASM2301395v1_CLST_9	11469
GCF_023013955.1_ASM2301395v1_CLST_10	-1
GCF_023025805.1_ASM2302580v1_CLST_0	7650
GCF_023025805.1_ASM2302580v1_CLST_1	99
GCF_023025805.1_ASM2302580v1_CLST_2	-1
GCF_023025805.1_ASM2302580v1_CLST_3	13348
GCF_023025805.1_ASM2302580v1_CLST_4	14141
GCF_023025805.1_ASM2302580v1_CLST_5	3211
GCF_023025805.1_ASM2302580v1_CLST_6	-1
GCF_023025805.1_ASM2302580v1_CLST_7	3212
GCF_023059255.1_ASM2305925v1_CLST_2	3211
GCF_023059255.1_ASM2305925v1_CLST_3	11469
GCF_023059255.1_ASM2305925v1_CLST_4	13348
GCF_023059255.1_ASM2305925v1_CLST_6	7650
GCF_023059255.1_ASM2305925v1_CLST_7	3212
GCF_023059255.1_ASM2305925v1_CLST_9	58575
GCF_023059255.1_ASM2305925v1_CLST_15	99
GCF_023059265.1_ASM2305926v1_CLST_3	58575
GCF_023059265.1_ASM2305926v1_CLST_7	6721
GCF_023059265.1_ASM2305926v1_CLST_8	647
GCF_023059265.1_ASM2305926v1_CLST_10	3212
GCF_023059265.1_ASM2305926v1_CLST_12	99
GCF_023059275.1_ASM2305927v1_CLST_1	3211
GCF_023059275.1_ASM2305927v1_CLST_2	99
GCF_023059275.1_ASM2305927v1_CLST_3	13348
GCF_023059275.1_ASM2305927v1_CLST_6	3212
GCF_023059275.1_ASM2305927v1_CLST_9	7113
GCF_023059275.1_ASM2305927v1_CLST_11	16420
GCF_023059275.1_ASM2305927v1_CLST_14	6721
GCF_023059285.1_ASM2305928v1_CLST_2	67460
GCF_023059285.1_ASM2305928v1_CLST_4	-1
GCF_023059285.1_ASM2305928v1_CLST_6	11469
GCF_023059285.1_ASM2305928v1_CLST_7	58575
GCF_023059285.1_ASM2305928v1_CLST_9	13348
GCF_023059285.1_ASM2305928v1_CLST_11	3212
GCF_023059285.1_ASM2305928v1_CLST_13	99
GCF_023059435.1_ASM2305943v1_CLST_0	99
GCF_023059435.1_ASM2305943v1_CLST_1	7650
GCF_023059435.1_ASM2305943v1_CLST_2	3212
GCF_023059435.1_ASM2305943v1_CLST_5	58575
GCF_023059435.1_ASM2305943v1_CLST_8	13348
GCF_023059435.1_ASM2305943v1_CLST_10	11469
GCF_023059435.1_ASM2305943v1_CLST_13	-1
GCF_023060075.1_ASM2306007v1_CLST_1	3212
GCF_023060075.1_ASM2306007v1_CLST_3	7605
GCF_023060075.1_ASM2306007v1_CLST_5	99
GCF_023060075.1_ASM2306007v1_CLST_8	7650
GCF_023060075.1_ASM2306007v1_CLST_11	3211
GCF_023060075.1_ASM2306007v1_CLST_12	58575
GCF_023060155.1_ASM2306015v1_CLST_0	99
GCF_023060155.1_ASM2306015v1_CLST_1	13348
GCF_023060155.1_ASM2306015v1_CLST_5	58575
GCF_023060155.1_ASM2306015v1_CLST_7	11469
GCF_023060155.1_ASM2306015v1_CLST_8	3212
GCF_023060175.1_ASM2306017v1_CLST_0	13348
GCF_023060175.1_ASM2306017v1_CLST_2	14141
GCF_023060175.1_ASM2306017v1_CLST_4	-1
GCF_023060175.1_ASM2306017v1_CLST_5	3212
GCF_023060175.1_ASM2306017v1_CLST_8	99
GCF_023060175.1_ASM2306017v1_CLST_11	67460
GCF_023060205.1_ASM2306020v1_CLST_0	-1
GCF_023060205.1_ASM2306020v1_CLST_2	-1
GCF_023060205.1_ASM2306020v1_CLST_3	54966
GCF_023060205.1_ASM2306020v1_CLST_5	99
GCF_023060205.1_ASM2306020v1_CLST_9	3212
GCF_023060205.1_ASM2306020v1_CLST_11	58575
GCF_023060255.1_ASM2306025v1_CLST_0	-1
GCF_023060255.1_ASM2306025v1_CLST_1	3212
GCF_023060255.1_ASM2306025v1_CLST_3	99
GCF_023060255.1_ASM2306025v1_CLST_5	-1
GCF_023060255.1_ASM2306025v1_CLST_6	58575
GCF_023060255.1_ASM2306025v1_CLST_8	54966
GCF_023060305.1_ASM2306030v1_CLST_1	99
GCF_023060305.1_ASM2306030v1_CLST_4	9016
GCF_023060305.1_ASM2306030v1_CLST_7	7113
GCF_023060305.1_ASM2306030v1_CLST_8	3211
GCF_023060305.1_ASM2306030v1_CLST_10	7650
GCF_023060305.1_ASM2306030v1_CLST_12	3212
GCF_023060355.1_ASM2306035v1_CLST_0	3212
GCF_023060355.1_ASM2306035v1_CLST_1	3211
GCF_023060355.1_ASM2306035v1_CLST_2	99
GCF_023060355.1_ASM2306035v1_CLST_4	6721
GCF_023060355.1_ASM2306035v1_CLST_5	7113
GCF_023060355.1_ASM2306035v1_CLST_9	11469
GCF_023060505.1_ASM2306050v1_CLST_0	-1
GCF_023060505.1_ASM2306050v1_CLST_1	63781
GCF_023060505.1_ASM2306050v1_CLST_2	3212
GCF_023060505.1_ASM2306050v1_CLST_5	99
GCF_023060505.1_ASM2306050v1_CLST_6	7113
GCF_023060505.1_ASM2306050v1_CLST_8	7650
GCF_023060505.1_ASM2306050v1_CLST_9	18587
GCF_023060995.1_ASM2306099v1_CLST_1	3211
GCF_023060995.1_ASM2306099v1_CLST_3	3212
GCF_023060995.1_ASM2306099v1_CLST_4	-1
GCF_023060995.1_ASM2306099v1_CLST_11	99
GCF_023060995.1_ASM2306099v1_CLST_12	7650
GCF_023061015.1_ASM2306101v1_CLST_3	647
GCF_023061015.1_ASM2306101v1_CLST_5	99
GCF_023061015.1_ASM2306101v1_CLST_6	40898
GCF_023061015.1_ASM2306101v1_CLST_8	58575
GCF_023061015.1_ASM2306101v1_CLST_11	3212
GCF_023061095.1_ASM2306109v1_CLST_0	13348
GCF_023061095.1_ASM2306109v1_CLST_7	99
GCF_023061095.1_ASM2306109v1_CLST_8	40898
GCF_023061095.1_ASM2306109v1_CLST_12	58575
GCF_023061095.1_ASM2306109v1_CLST_14	3212
GCF_023062635.1_ASM2306263v1_CLST_1	58575
GCF_023062635.1_ASM2306263v1_CLST_3	-1
GCF_023062635.1_ASM2306263v1_CLST_5	99
GCF_023062635.1_ASM2306263v1_CLST_6	-1
GCF_023062635.1_ASM2306263v1_CLST_7	-1
GCF_023062635.1_ASM2306263v1_CLST_9	-1
GCF_023062635.1_ASM2306263v1_CLST_10	-1
GCF_023062635.1_ASM2306263v1_CLST_11	-1
GCF_023062635.1_ASM2306263v1_CLST_16	3212
GCF_023062645.1_ASM2306264v1_CLST_1	-1
GCF_023062645.1_ASM2306264v1_CLST_2	13348
GCF_023062645.1_ASM2306264v1_CLST_4	99
GCF_023062645.1_ASM2306264v1_CLST_5	-1
GCF_023062645.1_ASM2306264v1_CLST_9	14141
GCF_023062645.1_ASM2306264v1_CLST_11	-1
GCF_023062645.1_ASM2306264v1_CLST_17	3211
GCF_023062645.1_ASM2306264v1_CLST_18	11469
GCF_023062645.1_ASM2306264v1_CLST_22	3212
GCF_023062645.1_ASM2306264v1_CLST_23	6721
GCF_023062675.1_ASM2306267v1_CLST_0	3211
GCF_023062675.1_ASM2306267v1_CLST_3	28458
GCF_023062675.1_ASM2306267v1_CLST_6	11469
GCF_023062675.1_ASM2306267v1_CLST_7	13348
GCF_023062675.1_ASM2306267v1_CLST_8	-1
GCF_023062675.1_ASM2306267v1_CLST_10	3212
GCF_023062675.1_ASM2306267v1_CLST_11	9754
GCF_023062675.1_ASM2306267v1_CLST_12	99
GCF_023062675.1_ASM2306267v1_CLST_13	-1
GCF_023062695.1_ASM2306269v1_CLST_0	-1
GCF_023062695.1_ASM2306269v1_CLST_1	13348
GCF_023062695.1_ASM2306269v1_CLST_9	-1
GCF_023062695.1_ASM2306269v1_CLST_10	99
GCF_023062695.1_ASM2306269v1_CLST_11	-1
GCF_023062695.1_ASM2306269v1_CLST_14	3211
GCF_023062695.1_ASM2306269v1_CLST_15	18587
GCF_023062695.1_ASM2306269v1_CLST_16	6721
GCF_023062695.1_ASM2306269v1_CLST_17	3212
GCF_023062695.1_ASM2306269v1_CLST_20	14141
GCF_023062695.1_ASM2306269v1_CLST_21	-1
GCF_023062715.1_ASM2306271v1_CLST_0	3212
GCF_023062715.1_ASM2306271v1_CLST_1	3211
GCF_023062715.1_ASM2306271v1_CLST_2	-1
GCF_023062715.1_ASM2306271v1_CLST_5	-1
GCF_023062715.1_ASM2306271v1_CLST_6	13348
GCF_023062715.1_ASM2306271v1_CLST_8	-1
GCF_023062715.1_ASM2306271v1_CLST_11	18587
GCF_023062715.1_ASM2306271v1_CLST_12	7650
GCF_023062715.1_ASM2306271v1_CLST_13	-1
GCF_023062715.1_ASM2306271v1_CLST_14	99
GCF_023062715.1_ASM2306271v1_CLST_15	14141
GCF_023062715.1_ASM2306271v1_CLST_17	-1
GCF_023062725.1_ASM2306272v1_CLST_0	58575
GCF_023062725.1_ASM2306272v1_CLST_2	-1
GCF_023062725.1_ASM2306272v1_CLST_3	3212
GCF_023062725.1_ASM2306272v1_CLST_5	99
GCF_023062725.1_ASM2306272v1_CLST_6	-1
GCF_023062725.1_ASM2306272v1_CLST_8	3211
GCF_023062725.1_ASM2306272v1_CLST_10	13348
GCF_023062725.1_ASM2306272v1_CLST_11	9754
GCF_023062755.1_ASM2306275v1_CLST_0	23772
GCF_023062755.1_ASM2306275v1_CLST_1	-1
GCF_023062755.1_ASM2306275v1_CLST_4	58575
GCF_023062755.1_ASM2306275v1_CLST_6	18587
GCF_023062755.1_ASM2306275v1_CLST_7	-1
GCF_023062755.1_ASM2306275v1_CLST_9	-1
GCF_023062755.1_ASM2306275v1_CLST_10	99
GCF_023062755.1_ASM2306275v1_CLST_11	54966
GCF_023062755.1_ASM2306275v1_CLST_13	-1
GCF_023062755.1_ASM2306275v1_CLST_14	-1
GCF_023062755.1_ASM2306275v1_CLST_16	3212
GCF_023062775.1_ASM2306277v1_CLST_1	41870
GCF_023062775.1_ASM2306277v1_CLST_2	3212
GCF_023062775.1_ASM2306277v1_CLST_3	25403
GCF_023062775.1_ASM2306277v1_CLST_4	-1
GCF_023062775.1_ASM2306277v1_CLST_6	3211
GCF_023062775.1_ASM2306277v1_CLST_8	58575
GCF_023062775.1_ASM2306277v1_CLST_10	99
GCF_023062775.1_ASM2306277v1_CLST_11	-1
GCF_023062775.1_ASM2306277v1_CLST_13	7650
GCF_023062795.1_ASM2306279v1_CLST_0	58575
GCF_023062795.1_ASM2306279v1_CLST_5	3212
GCF_023062795.1_ASM2306279v1_CLST_7	-1
GCF_023062795.1_ASM2306279v1_CLST_8	99
GCF_023062795.1_ASM2306279v1_CLST_9	-1
GCF_023062795.1_ASM2306279v1_CLST_10	-1
GCF_023062795.1_ASM2306279v1_CLST_11	54966
GCF_023062795.1_ASM2306279v1_CLST_15	-1
GCF_023062795.1_ASM2306279v1_CLST_18	-1
GCF_023062815.1_ASM2306281v1_CLST_0	99
GCF_023062815.1_ASM2306281v1_CLST_2	-1
GCF_023062815.1_ASM2306281v1_CLST_8	14141
GCF_023062815.1_ASM2306281v1_CLST_10	40898
GCF_023062815.1_ASM2306281v1_CLST_13	3212
GCF_023062815.1_ASM2306281v1_CLST_14	18587
GCF_023062815.1_ASM2306281v1_CLST_15	3211
GCF_023062815.1_ASM2306281v1_CLST_16	13348
GCF_023062825.1_ASM2306282v1_CLST_0	-1
GCF_023062825.1_ASM2306282v1_CLST_6	-1
GCF_023062825.1_ASM2306282v1_CLST_7	13348
GCF_023062825.1_ASM2306282v1_CLST_9	99
GCF_023062825.1_ASM2306282v1_CLST_10	-1
GCF_023062825.1_ASM2306282v1_CLST_12	40898
GCF_023062825.1_ASM2306282v1_CLST_13	11469
GCF_023062825.1_ASM2306282v1_CLST_15	3211
GCF_023062825.1_ASM2306282v1_CLST_17	-1
GCF_023062825.1_ASM2306282v1_CLST_18	3212
GCF_023062855.1_ASM2306285v1_CLST_0	-1
GCF_023062855.1_ASM2306285v1_CLST_1	13348
GCF_023062855.1_ASM2306285v1_CLST_3	3211
GCF_023062855.1_ASM2306285v1_CLST_8	40898
GCF_023062855.1_ASM2306285v1_CLST_9	14141
GCF_023062855.1_ASM2306285v1_CLST_15	-1
GCF_023062855.1_ASM2306285v1_CLST_16	99
GCF_023062855.1_ASM2306285v1_CLST_17	-1
GCF_023062855.1_ASM2306285v1_CLST_19	-1
GCF_023062855.1_ASM2306285v1_CLST_22	3212
GCF_023062875.1_ASM2306287v1_CLST_2	58575
GCF_023062875.1_ASM2306287v1_CLST_4	3212
GCF_023062875.1_ASM2306287v1_CLST_5	13348
GCF_023062875.1_ASM2306287v1_CLST_6	-1
GCF_023062875.1_ASM2306287v1_CLST_9	99
GCF_023062875.1_ASM2306287v1_CLST_10	-1
GCF_023062875.1_ASM2306287v1_CLST_11	-1
GCF_023062875.1_ASM2306287v1_CLST_12	54966
GCF_023062875.1_ASM2306287v1_CLST_13	-1
GCF_023062875.1_ASM2306287v1_CLST_14	3211
GCF_023062885.1_ASM2306288v1_CLST_1	3212
GCF_023062885.1_ASM2306288v1_CLST_3	58575
GCF_023062885.1_ASM2306288v1_CLST_5	6721
GCF_023062885.1_ASM2306288v1_CLST_6	-1
GCF_023062885.1_ASM2306288v1_CLST_11	99
GCF_023062885.1_ASM2306288v1_CLST_12	-1
GCF_023062885.1_ASM2306288v1_CLST_16	-1
GCF_023062885.1_ASM2306288v1_CLST_19	-1
GCF_023062915.1_ASM2306291v1_CLST_0	99
GCF_023062915.1_ASM2306291v1_CLST_1	58575
GCF_023062915.1_ASM2306291v1_CLST_4	13348
GCF_023062915.1_ASM2306291v1_CLST_5	-1
GCF_023062915.1_ASM2306291v1_CLST_6	9754
GCF_023062915.1_ASM2306291v1_CLST_7	3212
GCF_023062915.1_ASM2306291v1_CLST_10	-1
GCF_023062915.1_ASM2306291v1_CLST_14	3211
GCF_023062915.1_ASM2306291v1_CLST_15	11469
GCF_023062935.1_ASM2306293v1_CLST_0	3212
GCF_023062935.1_ASM2306293v1_CLST_2	-1
GCF_023062935.1_ASM2306293v1_CLST_3	54966
GCF_023062935.1_ASM2306293v1_CLST_8	58575
GCF_023062935.1_ASM2306293v1_CLST_11	-1
GCF_023062935.1_ASM2306293v1_CLST_13	-1
GCF_023062935.1_ASM2306293v1_CLST_14	99
GCF_023062935.1_ASM2306293v1_CLST_18	3211
GCF_023062955.1_ASM2306295v1_CLST_0	-1
GCF_023062955.1_ASM2306295v1_CLST_1	14141
GCF_023062955.1_ASM2306295v1_CLST_9	3212
GCF_023062955.1_ASM2306295v1_CLST_11	-1
GCF_023062955.1_ASM2306295v1_CLST_13	18587
GCF_023062955.1_ASM2306295v1_CLST_14	99
GCF_023062955.1_ASM2306295v1_CLST_15	-1
GCF_023062955.1_ASM2306295v1_CLST_17	13348
GCF_023062955.1_ASM2306295v1_CLST_19	3211
GCF_023062955.1_ASM2306295v1_CLST_20	40898
GCF_023062965.1_ASM2306296v1_CLST_0	-1
GCF_023062965.1_ASM2306296v1_CLST_1	99
GCF_023062965.1_ASM2306296v1_CLST_3	-1
GCF_023062965.1_ASM2306296v1_CLST_5	58575
GCF_023062965.1_ASM2306296v1_CLST_8	-1
GCF_023062965.1_ASM2306296v1_CLST_10	-1
GCF_023062965.1_ASM2306296v1_CLST_11	3211
GCF_023062965.1_ASM2306296v1_CLST_12	3212
GCF_023062965.1_ASM2306296v1_CLST_13	-1
GCF_023062965.1_ASM2306296v1_CLST_18	7650
GCF_023062965.1_ASM2306296v1_CLST_19	-1
GCF_023062965.1_ASM2306296v1_CLST_20	-1
GCF_023062975.1_ASM2306297v1_CLST_0	13348
GCF_023062975.1_ASM2306297v1_CLST_3	3212
GCF_023062975.1_ASM2306297v1_CLST_4	3211
GCF_023062975.1_ASM2306297v1_CLST_7	40898
GCF_023062975.1_ASM2306297v1_CLST_9	-1
GCF_023062975.1_ASM2306297v1_CLST_10	-1
GCF_023062975.1_ASM2306297v1_CLST_11	-1
GCF_023062975.1_ASM2306297v1_CLST_12	-1
GCF_023062975.1_ASM2306297v1_CLST_14	14141
GCF_023062975.1_ASM2306297v1_CLST_15	18587
GCF_023063055.1_ASM2306305v1_CLST_1	3212
GCF_023063055.1_ASM2306305v1_CLST_2	3211
GCF_023063055.1_ASM2306305v1_CLST_3	-1
GCF_023063055.1_ASM2306305v1_CLST_5	-1
GCF_023063055.1_ASM2306305v1_CLST_8	-1
GCF_023063055.1_ASM2306305v1_CLST_9	99
GCF_023063055.1_ASM2306305v1_CLST_11	-1
GCF_023063055.1_ASM2306305v1_CLST_13	13348
GCF_023063055.1_ASM2306305v1_CLST_14	-1
GCF_023063055.1_ASM2306305v1_CLST_16	11469
GCF_023063055.1_ASM2306305v1_CLST_19	7650
GCF_023063065.1_ASM2306306v1_CLST_0	40898
GCF_023063065.1_ASM2306306v1_CLST_1	14141
GCF_023063065.1_ASM2306306v1_CLST_3	3212
GCF_023063065.1_ASM2306306v1_CLST_4	-1
GCF_023063065.1_ASM2306306v1_CLST_5	99
GCF_023063065.1_ASM2306306v1_CLST_7	3211
GCF_023063065.1_ASM2306306v1_CLST_12	18587
GCF_023063065.1_ASM2306306v1_CLST_13	13348
GCF_023063065.1_ASM2306306v1_CLST_18	-1
GCF_023063065.1_ASM2306306v1_CLST_20	-1
GCF_023093995.1_ASM2309399v1_CLST_0	7650
GCF_023093995.1_ASM2309399v1_CLST_1	52
GCF_023093995.1_ASM2309399v1_CLST_2	-1
GCF_023093995.1_ASM2309399v1_CLST_3	-1
GCF_023093995.1_ASM2309399v1_CLST_4	14141
GCF_023093995.1_ASM2309399v1_CLST_5	18587
GCF_023093995.1_ASM2309399v1_CLST_6	3212
GCF_023130275.1_ASM2313027v1_CLST_0	99
GCF_023130275.1_ASM2313027v1_CLST_1	7650
GCF_023130275.1_ASM2313027v1_CLST_6	3211
GCF_023130305.1_ASM2313030v1_CLST_4	11437
GCF_023130305.1_ASM2313030v1_CLST_12	99
GCF_023130335.1_ASM2313033v1_CLST_0	99
GCF_023130335.1_ASM2313033v1_CLST_1	-1
GCF_023130335.1_ASM2313033v1_CLST_2	-1
GCF_023130335.1_ASM2313033v1_CLST_3	13348
GCF_023130335.1_ASM2313033v1_CLST_4	14141
GCF_023130335.1_ASM2313033v1_CLST_5	3211
GCF_023130335.1_ASM2313033v1_CLST_6	-1
GCF_023130335.1_ASM2313033v1_CLST_7	3212
GCF_023130335.1_ASM2313033v1_CLST_8	7650
GCF_023130345.1_ASM2313034v1_CLST_0	6721
GCF_023130345.1_ASM2313034v1_CLST_1	99
GCF_023130345.1_ASM2313034v1_CLST_9	-1
GCF_023130395.1_ASM2313039v1_CLST_0	18587
GCF_023130395.1_ASM2313039v1_CLST_1	-1
GCF_023130395.1_ASM2313039v1_CLST_2	-1
GCF_023130395.1_ASM2313039v1_CLST_3	99
GCF_023130395.1_ASM2313039v1_CLST_4	-1
GCF_023130395.1_ASM2313039v1_CLST_5	-1
GCF_023130395.1_ASM2313039v1_CLST_6	13348
GCF_023130395.1_ASM2313039v1_CLST_7	14141
GCF_023146735.1_ASM2314673v1_CLST_0	-1
GCF_023146735.1_ASM2314673v1_CLST_1	3212
GCF_023146735.1_ASM2314673v1_CLST_2	-1
GCF_023146735.1_ASM2314673v1_CLST_3	-1
GCF_023146735.1_ASM2314673v1_CLST_5	13348
GCF_023146735.1_ASM2314673v1_CLST_6	58575
GCF_023146735.1_ASM2314673v1_CLST_9	54966
GCF_023146735.1_ASM2314673v1_CLST_11	-1
GCF_023146735.1_ASM2314673v1_CLST_13	3211
GCF_023146735.1_ASM2314673v1_CLST_14	99
GCF_023146745.1_ASM2314674v1_CLST_0	99
GCF_023146745.1_ASM2314674v1_CLST_2	3211
GCF_023146745.1_ASM2314674v1_CLST_3	7113
GCF_023146745.1_ASM2314674v1_CLST_6	6721
GCF_023146745.1_ASM2314674v1_CLST_7	-1
GCF_023146745.1_ASM2314674v1_CLST_8	-1
GCF_023146745.1_ASM2314674v1_CLST_10	13348
GCF_023146745.1_ASM2314674v1_CLST_12	18587
GCF_023146745.1_ASM2314674v1_CLST_13	3212
GCF_023146775.1_ASM2314677v1_CLST_1	3211
GCF_023146775.1_ASM2314677v1_CLST_2	-1
GCF_023146775.1_ASM2314677v1_CLST_5	99
GCF_023146775.1_ASM2314677v1_CLST_6	-1
GCF_023146775.1_ASM2314677v1_CLST_7	-1
GCF_023146775.1_ASM2314677v1_CLST_11	3212
GCF_023146775.1_ASM2314677v1_CLST_12	54966
GCF_023146775.1_ASM2314677v1_CLST_13	-1
GCF_023146855.1_ASM2314685v1_CLST_0	18587
GCF_023146855.1_ASM2314685v1_CLST_1	99
GCF_023146855.1_ASM2314685v1_CLST_2	6721
GCF_023146855.1_ASM2314685v1_CLST_3	-1
GCF_023146855.1_ASM2314685v1_CLST_4	-1
GCF_023146855.1_ASM2314685v1_CLST_6	13348
GCF_023146855.1_ASM2314685v1_CLST_8	-1
GCF_023146855.1_ASM2314685v1_CLST_9	3212
GCF_023146855.1_ASM2314685v1_CLST_10	3211
GCF_023146855.1_ASM2314685v1_CLST_11	7113
GCF_023146875.1_ASM2314687v1_CLST_2	18587
GCF_023146875.1_ASM2314687v1_CLST_3	99
GCF_023146875.1_ASM2314687v1_CLST_5	14141
GCF_023146875.1_ASM2314687v1_CLST_8	40898
GCF_023146875.1_ASM2314687v1_CLST_9	3211
GCF_023146875.1_ASM2314687v1_CLST_10	3212
GCF_023146875.1_ASM2314687v1_CLST_11	-1
GCF_023146915.1_ASM2314691v1_CLST_0	3211
GCF_023146915.1_ASM2314691v1_CLST_1	7113
GCF_023146915.1_ASM2314691v1_CLST_4	18587
GCF_023146915.1_ASM2314691v1_CLST_5	99
GCF_023146915.1_ASM2314691v1_CLST_6	3212
GCF_023146915.1_ASM2314691v1_CLST_7	-1
GCF_023146915.1_ASM2314691v1_CLST_8	-1
GCF_023146915.1_ASM2314691v1_CLST_11	6721
GCF_023146915.1_ASM2314691v1_CLST_12	13348
GCF_023146965.1_ASM2314696v1_CLST_1	-1
GCF_023146965.1_ASM2314696v1_CLST_2	-1
GCF_023146965.1_ASM2314696v1_CLST_4	3212
GCF_023146965.1_ASM2314696v1_CLST_5	67460
GCF_023146965.1_ASM2314696v1_CLST_6	99
GCF_023146965.1_ASM2314696v1_CLST_7	3211
GCF_023146965.1_ASM2314696v1_CLST_8	7113
GCF_023146965.1_ASM2314696v1_CLST_11	18587
GCF_023146965.1_ASM2314696v1_CLST_12	13348
GCF_023147035.1_ASM2314703v1_CLST_0	99
GCF_023147035.1_ASM2314703v1_CLST_1	18587
GCF_023147035.1_ASM2314703v1_CLST_2	-1
GCF_023147035.1_ASM2314703v1_CLST_4	6721
GCF_023147035.1_ASM2314703v1_CLST_5	7830
GCF_023147035.1_ASM2314703v1_CLST_6	3212
GCF_023147035.1_ASM2314703v1_CLST_8	3211
GCF_023156355.1_ASM2315635v1_CLST_0	-1
GCF_023156355.1_ASM2315635v1_CLST_4	3211
GCF_023156355.1_ASM2315635v1_CLST_9	13348
GCF_023156355.1_ASM2315635v1_CLST_10	11469
GCF_023156355.1_ASM2315635v1_CLST_11	3212
GCF_023156355.1_ASM2315635v1_CLST_12	6721
GCF_023156355.1_ASM2315635v1_CLST_14	-1
GCF_023156355.1_ASM2315635v1_CLST_15	99
GCF_023156375.1_ASM2315637v1_CLST_2	-1
GCF_023156375.1_ASM2315637v1_CLST_3	99
GCF_023156375.1_ASM2315637v1_CLST_4	3212
GCF_023156375.1_ASM2315637v1_CLST_7	-1
GCF_023156375.1_ASM2315637v1_CLST_9	-1
GCF_023156375.1_ASM2315637v1_CLST_11	-1
GCF_023156375.1_ASM2315637v1_CLST_13	7650
GCF_023156375.1_ASM2315637v1_CLST_14	-1
GCF_023156375.1_ASM2315637v1_CLST_15	3211
GCF_023160405.1_ASM2316040v1_CLST_0	3211
GCF_023160405.1_ASM2316040v1_CLST_2	-1
GCF_023160405.1_ASM2316040v1_CLST_3	99
GCF_023160405.1_ASM2316040v1_CLST_4	7650
GCF_023160405.1_ASM2316040v1_CLST_5	-1
GCF_023160405.1_ASM2316040v1_CLST_7	3212
GCF_023160405.1_ASM2316040v1_CLST_8	-1
GCF_023160405.1_ASM2316040v1_CLST_12	-1
GCF_023160605.1_ASM2316060v1_CLST_2	-1
GCF_023160605.1_ASM2316060v1_CLST_4	7650
GCF_023160605.1_ASM2316060v1_CLST_5	99
GCF_023160605.1_ASM2316060v1_CLST_6	-1
GCF_023160605.1_ASM2316060v1_CLST_7	3212
GCF_023160605.1_ASM2316060v1_CLST_8	-1
GCF_023160605.1_ASM2316060v1_CLST_10	3211
GCF_023160605.1_ASM2316060v1_CLST_11	13348
GCF_023160605.1_ASM2316060v1_CLST_12	-1
GCF_023160645.1_ASM2316064v1_CLST_0	3212
GCF_023160645.1_ASM2316064v1_CLST_1	6721
GCF_023160645.1_ASM2316064v1_CLST_6	13348
GCF_023160645.1_ASM2316064v1_CLST_7	3211
GCF_023160645.1_ASM2316064v1_CLST_8	-1
GCF_023160645.1_ASM2316064v1_CLST_10	-1
GCF_023160645.1_ASM2316064v1_CLST_15	99
GCF_023160645.1_ASM2316064v1_CLST_16	-1
GCF_023161145.1_ASM2316114v1_CLST_1	-1
GCF_023161145.1_ASM2316114v1_CLST_2	3212
GCF_023161145.1_ASM2316114v1_CLST_3	-1
GCF_023161145.1_ASM2316114v1_CLST_9	6721
GCF_023161145.1_ASM2316114v1_CLST_11	-1
GCF_023161145.1_ASM2316114v1_CLST_12	99
GCF_023161145.1_ASM2316114v1_CLST_13	-1
GCF_023161145.1_ASM2316114v1_CLST_14	-1
GCF_023161305.1_ASM2316130v1_CLST_0	3212
GCF_023161305.1_ASM2316130v1_CLST_2	-1
GCF_023161305.1_ASM2316130v1_CLST_3	-1
GCF_023161305.1_ASM2316130v1_CLST_4	99
GCF_023161305.1_ASM2316130v1_CLST_7	-1
GCF_023161305.1_ASM2316130v1_CLST_9	7650
GCF_023161305.1_ASM2316130v1_CLST_10	3211
GCF_023161305.1_ASM2316130v1_CLST_11	-1
GCF_023161305.1_ASM2316130v1_CLST_12	13348
GCF_023161425.1_ASM2316142v1_CLST_0	3211
GCF_023161425.1_ASM2316142v1_CLST_3	-1
GCF_023161425.1_ASM2316142v1_CLST_4	7650
GCF_023161425.1_ASM2316142v1_CLST_5	99
GCF_023161425.1_ASM2316142v1_CLST_6	-1
GCF_023161425.1_ASM2316142v1_CLST_7	-1
GCF_023161425.1_ASM2316142v1_CLST_9	3212
GCF_023161425.1_ASM2316142v1_CLST_12	-1
GCF_023161475.1_ASM2316147v1_CLST_2	3212
GCF_023161475.1_ASM2316147v1_CLST_4	-1
GCF_023161475.1_ASM2316147v1_CLST_6	3211
GCF_023161475.1_ASM2316147v1_CLST_8	-1
GCF_023161475.1_ASM2316147v1_CLST_9	99
GCF_023161475.1_ASM2316147v1_CLST_12	-1
GCF_023161475.1_ASM2316147v1_CLST_15	-1
GCF_023161545.1_ASM2316154v1_CLST_0	-1
GCF_023161545.1_ASM2316154v1_CLST_1	99
GCF_023161545.1_ASM2316154v1_CLST_4	6721
GCF_023161545.1_ASM2316154v1_CLST_5	-1
GCF_023161545.1_ASM2316154v1_CLST_9	3212
GCF_023161545.1_ASM2316154v1_CLST_10	-1
GCF_023161545.1_ASM2316154v1_CLST_11	-1
GCF_023161545.1_ASM2316154v1_CLST_15	3211
GCF_023161625.1_ASM2316162v1_CLST_4	67460
GCF_023161625.1_ASM2316162v1_CLST_5	3212
GCF_023161625.1_ASM2316162v1_CLST_6	-1
GCF_023161625.1_ASM2316162v1_CLST_8	99
GCF_023161625.1_ASM2316162v1_CLST_9	3211
GCF_023161625.1_ASM2316162v1_CLST_10	-1
GCF_023161625.1_ASM2316162v1_CLST_12	-1
GCF_023161625.1_ASM2316162v1_CLST_16	-1
GCF_023130255.1_ASM2313025v1_CLST_7	-1
GCF_023130255.1_ASM2313025v1_CLST_8	67460
GCF_023130255.1_ASM2313025v1_CLST_12	3211
GCF_023130255.1_ASM2313025v1_CLST_17	99
GCF_023130295.1_ASM2313029v1_CLST_6	3211
GCF_023130295.1_ASM2313029v1_CLST_9	3212
GCF_023130295.1_ASM2313029v1_CLST_10	99
GCF_023130295.1_ASM2313029v1_CLST_12	7650
GCF_023146795.1_ASM2314679v1_CLST_0	-1
GCF_023146795.1_ASM2314679v1_CLST_1	-1
GCF_023146795.1_ASM2314679v1_CLST_3	3211
GCF_023146795.1_ASM2314679v1_CLST_4	-1
GCF_023146795.1_ASM2314679v1_CLST_6	-1
GCF_023146795.1_ASM2314679v1_CLST_7	13348
GCF_023146795.1_ASM2314679v1_CLST_10	58575
GCF_023146795.1_ASM2314679v1_CLST_12	-1
GCF_023146795.1_ASM2314679v1_CLST_13	99
GCF_023146795.1_ASM2314679v1_CLST_14	3212
GCF_023146815.1_ASM2314681v1_CLST_0	20797
GCF_023146815.1_ASM2314681v1_CLST_1	99
GCF_023146825.1_ASM2314682v1_CLST_0	6721
GCF_023146825.1_ASM2314682v1_CLST_2	-1
GCF_023146825.1_ASM2314682v1_CLST_3	-1
GCF_023146825.1_ASM2314682v1_CLST_5	7113
GCF_023146825.1_ASM2314682v1_CLST_6	3211
GCF_023146825.1_ASM2314682v1_CLST_9	18587
GCF_023146825.1_ASM2314682v1_CLST_10	3212
GCF_023146825.1_ASM2314682v1_CLST_11	99
GCF_023146825.1_ASM2314682v1_CLST_12	13348
GCF_023146895.1_ASM2314689v1_CLST_0	7113
GCF_023146895.1_ASM2314689v1_CLST_3	18587
GCF_023146895.1_ASM2314689v1_CLST_4	-1
GCF_023146895.1_ASM2314689v1_CLST_5	-1
GCF_023146895.1_ASM2314689v1_CLST_7	13348
GCF_023146895.1_ASM2314689v1_CLST_9	99
GCF_023146895.1_ASM2314689v1_CLST_10	-1
GCF_023146895.1_ASM2314689v1_CLST_12	3212
GCF_023146895.1_ASM2314689v1_CLST_14	67460
GCF_023146935.1_ASM2314693v1_CLST_1	99
GCF_023146935.1_ASM2314693v1_CLST_2	18587
GCF_023146935.1_ASM2314693v1_CLST_3	-1
GCF_023146935.1_ASM2314693v1_CLST_4	-1
GCF_023146935.1_ASM2314693v1_CLST_7	6721
GCF_023146935.1_ASM2314693v1_CLST_8	13348
GCF_023146935.1_ASM2314693v1_CLST_10	3212
GCF_023146935.1_ASM2314693v1_CLST_11	7113
GCF_023146935.1_ASM2314693v1_CLST_12	3211
GCF_023146955.1_ASM2314695v1_CLST_0	3212
GCF_023146955.1_ASM2314695v1_CLST_1	14141
GCF_023146955.1_ASM2314695v1_CLST_3	34779
GCF_023146955.1_ASM2314695v1_CLST_5	-1
GCF_023146955.1_ASM2314695v1_CLST_7	-1
GCF_023146955.1_ASM2314695v1_CLST_8	-1
GCF_023146955.1_ASM2314695v1_CLST_9	1743
GCF_023146955.1_ASM2314695v1_CLST_11	3211
GCF_023146955.1_ASM2314695v1_CLST_13	40898
GCF_023146985.1_ASM2314698v1_CLST_0	-1
GCF_023146985.1_ASM2314698v1_CLST_1	-1
GCF_023146985.1_ASM2314698v1_CLST_2	99
GCF_023146985.1_ASM2314698v1_CLST_3	9016
GCF_023146985.1_ASM2314698v1_CLST_4	-1
GCF_023146985.1_ASM2314698v1_CLST_7	-1
GCF_023146985.1_ASM2314698v1_CLST_9	-1
GCF_023146985.1_ASM2314698v1_CLST_13	3212
GCF_023146985.1_ASM2314698v1_CLST_14	3211
GCF_023147015.1_ASM2314701v1_CLST_0	3212
GCF_023147015.1_ASM2314701v1_CLST_3	3211
GCF_023147015.1_ASM2314701v1_CLST_6	99
GCF_023147015.1_ASM2314701v1_CLST_7	-1
GCF_023147015.1_ASM2314701v1_CLST_8	-1
GCF_023147015.1_ASM2314701v1_CLST_9	-1
GCF_023147015.1_ASM2314701v1_CLST_10	-1
GCF_023147015.1_ASM2314701v1_CLST_13	-1
GCF_023147055.1_ASM2314705v1_CLST_1	7113
GCF_023147055.1_ASM2314705v1_CLST_2	3211
GCF_023147055.1_ASM2314705v1_CLST_5	99
GCF_023147055.1_ASM2314705v1_CLST_6	6721
GCF_023147055.1_ASM2314705v1_CLST_7	-1
GCF_023147055.1_ASM2314705v1_CLST_8	-1
GCF_023147055.1_ASM2314705v1_CLST_10	3212
GCF_023147055.1_ASM2314705v1_CLST_11	18587
GCF_023147055.1_ASM2314705v1_CLST_12	13348
GCF_023147085.1_ASM2314708v1_CLST_0	13348
GCF_023147085.1_ASM2314708v1_CLST_2	7113
GCF_023147085.1_ASM2314708v1_CLST_3	3211
GCF_023147085.1_ASM2314708v1_CLST_6	-1
GCF_023147085.1_ASM2314708v1_CLST_7	-1
GCF_023147085.1_ASM2314708v1_CLST_9	6721
GCF_023147085.1_ASM2314708v1_CLST_11	18587
GCF_023147085.1_ASM2314708v1_CLST_12	3212
GCF_023147085.1_ASM2314708v1_CLST_13	99
GCF_023156435.1_ASM2315643v1_CLST_0	11469
GCF_023156435.1_ASM2315643v1_CLST_1	7650
GCF_023156435.1_ASM2315643v1_CLST_2	99
GCF_023156435.1_ASM2315643v1_CLST_3	13348
GCF_023156435.1_ASM2315643v1_CLST_9	-1
GCF_023156435.1_ASM2315643v1_CLST_11	3212
GCF_023156435.1_ASM2315643v1_CLST_13	58575
GCF_023156465.1_ASM2315646v1_CLST_1	-1
GCF_023156465.1_ASM2315646v1_CLST_2	3211
GCF_023156465.1_ASM2315646v1_CLST_4	11469
GCF_023156465.1_ASM2315646v1_CLST_6	6721
GCF_023156465.1_ASM2315646v1_CLST_10	-1
GCF_023156465.1_ASM2315646v1_CLST_11	99
GCF_023156465.1_ASM2315646v1_CLST_12	-1
GCF_023156465.1_ASM2315646v1_CLST_14	-1
GCF_023156465.1_ASM2315646v1_CLST_15	3212
GCF_023159985.1_ASM2315998v1_CLST_0	-1
GCF_023159985.1_ASM2315998v1_CLST_1	3212
GCF_023159985.1_ASM2315998v1_CLST_2	99
GCF_023159985.1_ASM2315998v1_CLST_4	3211
GCF_023159985.1_ASM2315998v1_CLST_5	11469
GCF_023159985.1_ASM2315998v1_CLST_6	-1
GCF_023159985.1_ASM2315998v1_CLST_7	13348
GCF_023159985.1_ASM2315998v1_CLST_9	-1
GCF_023159985.1_ASM2315998v1_CLST_11	7650
GCF_023159995.1_ASM2315999v1_CLST_0	13348
GCF_023159995.1_ASM2315999v1_CLST_1	3212
GCF_023159995.1_ASM2315999v1_CLST_3	-1
GCF_023159995.1_ASM2315999v1_CLST_5	3211
GCF_023159995.1_ASM2315999v1_CLST_8	99
GCF_023159995.1_ASM2315999v1_CLST_9	-1
GCF_023159995.1_ASM2315999v1_CLST_11	11469
GCF_023159995.1_ASM2315999v1_CLST_14	6721
GCF_023160005.1_ASM2316000v1_CLST_0	3211
GCF_023160005.1_ASM2316000v1_CLST_2	-1
GCF_023160005.1_ASM2316000v1_CLST_4	3212
GCF_023160005.1_ASM2316000v1_CLST_6	99
GCF_023160005.1_ASM2316000v1_CLST_14	6721
GCF_023160005.1_ASM2316000v1_CLST_15	-1
GCF_023160105.1_ASM2316010v1_CLST_0	99
GCF_023160105.1_ASM2316010v1_CLST_1	-1
GCF_023160105.1_ASM2316010v1_CLST_2	-1
GCF_023160105.1_ASM2316010v1_CLST_4	3212
GCF_023160105.1_ASM2316010v1_CLST_6	6721
GCF_023160105.1_ASM2316010v1_CLST_11	3211
GCF_023160105.1_ASM2316010v1_CLST_12	13348
GCF_023160105.1_ASM2316010v1_CLST_13	-1
GCF_023160105.1_ASM2316010v1_CLST_14	-1
GCF_023160145.1_ASM2316014v1_CLST_2	-1
GCF_023160145.1_ASM2316014v1_CLST_3	-1
GCF_023160145.1_ASM2316014v1_CLST_4	99
GCF_023160145.1_ASM2316014v1_CLST_10	11469
GCF_023160145.1_ASM2316014v1_CLST_11	7650
GCF_023160145.1_ASM2316014v1_CLST_13	3212
GCF_023160145.1_ASM2316014v1_CLST_15	3211
GCF_023160225.1_ASM2316022v1_CLST_0	-1
GCF_023160225.1_ASM2316022v1_CLST_1	99
GCF_023160225.1_ASM2316022v1_CLST_2	-1
GCF_023160225.1_ASM2316022v1_CLST_3	7650
GCF_023160225.1_ASM2316022v1_CLST_4	-1
GCF_023160225.1_ASM2316022v1_CLST_8	13348
GCF_023160225.1_ASM2316022v1_CLST_9	-1
GCF_023160225.1_ASM2316022v1_CLST_11	-1
GCF_023160225.1_ASM2316022v1_CLST_12	3211
GCF_023160225.1_ASM2316022v1_CLST_13	3212
GCF_023160235.1_ASM2316023v1_CLST_0	6721
GCF_023160235.1_ASM2316023v1_CLST_1	13348
GCF_023160235.1_ASM2316023v1_CLST_3	3211
GCF_023160235.1_ASM2316023v1_CLST_5	25260
GCF_023160235.1_ASM2316023v1_CLST_6	99
GCF_023160235.1_ASM2316023v1_CLST_7	11469
GCF_023160235.1_ASM2316023v1_CLST_12	-1
GCF_023160235.1_ASM2316023v1_CLST_16	3212
GCF_023160245.1_ASM2316024v1_CLST_3	7650
GCF_023160245.1_ASM2316024v1_CLST_6	3211
GCF_023160245.1_ASM2316024v1_CLST_7	-1
GCF_023160245.1_ASM2316024v1_CLST_8	99
GCF_023160245.1_ASM2316024v1_CLST_9	11469
GCF_023160245.1_ASM2316024v1_CLST_10	3212
GCF_023160245.1_ASM2316024v1_CLST_12	-1
GCF_023160245.1_ASM2316024v1_CLST_15	-1
GCF_023160305.1_ASM2316030v1_CLST_0	-1
GCF_023160305.1_ASM2316030v1_CLST_1	-1
GCF_023160305.1_ASM2316030v1_CLST_4	-1
GCF_023160305.1_ASM2316030v1_CLST_7	6721
GCF_023160305.1_ASM2316030v1_CLST_8	-1
GCF_023160305.1_ASM2316030v1_CLST_10	3212
GCF_023160305.1_ASM2316030v1_CLST_13	3211
GCF_023160305.1_ASM2316030v1_CLST_14	-1
GCF_023160305.1_ASM2316030v1_CLST_15	-1
GCF_023160305.1_ASM2316030v1_CLST_16	99
GCF_023160385.1_ASM2316038v1_CLST_0	6721
GCF_023160385.1_ASM2316038v1_CLST_5	-1
GCF_023160385.1_ASM2316038v1_CLST_6	3212
GCF_023160385.1_ASM2316038v1_CLST_7	13348
GCF_023160385.1_ASM2316038v1_CLST_9	99
GCF_023160385.1_ASM2316038v1_CLST_10	-1
GCF_023160385.1_ASM2316038v1_CLST_11	-1
GCF_023160385.1_ASM2316038v1_CLST_15	-1
GCF_023160425.1_ASM2316042v1_CLST_0	3212
GCF_023160425.1_ASM2316042v1_CLST_2	-1
GCF_023160425.1_ASM2316042v1_CLST_3	3211
GCF_023160425.1_ASM2316042v1_CLST_4	-1
GCF_023160425.1_ASM2316042v1_CLST_6	6721
GCF_023160425.1_ASM2316042v1_CLST_11	-1
GCF_023160425.1_ASM2316042v1_CLST_14	13348
GCF_023160425.1_ASM2316042v1_CLST_15	99
GCF_023160425.1_ASM2316042v1_CLST_16	-1
GCF_023160435.1_ASM2316043v1_CLST_0	3212
GCF_023160435.1_ASM2316043v1_CLST_1	-1
GCF_023160435.1_ASM2316043v1_CLST_4	13348
GCF_023160435.1_ASM2316043v1_CLST_6	-1
GCF_023160435.1_ASM2316043v1_CLST_8	99
GCF_023160435.1_ASM2316043v1_CLST_9	-1
GCF_023160435.1_ASM2316043v1_CLST_10	-1
GCF_023160435.1_ASM2316043v1_CLST_12	-1
GCF_023160435.1_ASM2316043v1_CLST_14	6721
GCF_023160465.1_ASM2316046v1_CLST_3	7650
GCF_023160465.1_ASM2316046v1_CLST_4	-1
GCF_023160465.1_ASM2316046v1_CLST_7	-1
GCF_023160465.1_ASM2316046v1_CLST_8	3211
GCF_023160465.1_ASM2316046v1_CLST_9	-1
GCF_023160465.1_ASM2316046v1_CLST_12	99
GCF_023160465.1_ASM2316046v1_CLST_13	-1
GCF_023160465.1_ASM2316046v1_CLST_14	3212
GCF_023160485.1_ASM2316048v1_CLST_2	11469
GCF_023160485.1_ASM2316048v1_CLST_3	-1
GCF_023160485.1_ASM2316048v1_CLST_5	-1
GCF_023160485.1_ASM2316048v1_CLST_7	6721
GCF_023160485.1_ASM2316048v1_CLST_8	-1
GCF_023160485.1_ASM2316048v1_CLST_9	3212
GCF_023160485.1_ASM2316048v1_CLST_13	-1
GCF_023160485.1_ASM2316048v1_CLST_14	99
GCF_023160505.1_ASM2316050v1_CLST_0	-1
GCF_023160505.1_ASM2316050v1_CLST_1	7650
GCF_023160505.1_ASM2316050v1_CLST_2	3212
GCF_023160505.1_ASM2316050v1_CLST_6	13348
GCF_023160505.1_ASM2316050v1_CLST_7	-1
GCF_023160505.1_ASM2316050v1_CLST_12	-1
GCF_023160505.1_ASM2316050v1_CLST_13	99
GCF_023160505.1_ASM2316050v1_CLST_15	-1
GCF_023160525.1_ASM2316052v1_CLST_0	3212
GCF_023160525.1_ASM2316052v1_CLST_3	13348
GCF_023160525.1_ASM2316052v1_CLST_4	99
GCF_023160525.1_ASM2316052v1_CLST_5	-1
GCF_023160525.1_ASM2316052v1_CLST_9	7650
GCF_023160525.1_ASM2316052v1_CLST_14	-1
GCF_023160525.1_ASM2316052v1_CLST_15	-1
GCF_023160535.1_ASM2316053v1_CLST_0	-1
GCF_023160535.1_ASM2316053v1_CLST_5	-1
GCF_023160535.1_ASM2316053v1_CLST_7	-1
GCF_023160535.1_ASM2316053v1_CLST_8	-1
GCF_023160535.1_ASM2316053v1_CLST_9	3212
GCF_023160535.1_ASM2316053v1_CLST_10	6721
GCF_023160535.1_ASM2316053v1_CLST_11	3211
GCF_023160535.1_ASM2316053v1_CLST_16	-1
GCF_023160535.1_ASM2316053v1_CLST_17	99
GCF_023160565.1_ASM2316056v1_CLST_0	-1
GCF_023160565.1_ASM2316056v1_CLST_3	-1
GCF_023160565.1_ASM2316056v1_CLST_4	99
GCF_023160565.1_ASM2316056v1_CLST_5	-1
GCF_023160565.1_ASM2316056v1_CLST_7	3212
GCF_023160565.1_ASM2316056v1_CLST_12	3211
GCF_023160565.1_ASM2316056v1_CLST_13	6721
GCF_023160585.1_ASM2316058v1_CLST_1	11469
GCF_023160585.1_ASM2316058v1_CLST_2	99
GCF_023160585.1_ASM2316058v1_CLST_3	-1
GCF_023160585.1_ASM2316058v1_CLST_4	-1
GCF_023160585.1_ASM2316058v1_CLST_5	7650
GCF_023160585.1_ASM2316058v1_CLST_8	13348
GCF_023160585.1_ASM2316058v1_CLST_9	-1
GCF_023160585.1_ASM2316058v1_CLST_10	3212
GCF_023160585.1_ASM2316058v1_CLST_15	-1
GCF_023160625.1_ASM2316062v1_CLST_0	3211
GCF_023160625.1_ASM2316062v1_CLST_7	-1
GCF_023160625.1_ASM2316062v1_CLST_8	99
GCF_023160625.1_ASM2316062v1_CLST_9	-1
GCF_023160625.1_ASM2316062v1_CLST_10	6721
GCF_023160625.1_ASM2316062v1_CLST_12	11469
GCF_023160625.1_ASM2316062v1_CLST_13	-1
GCF_023160625.1_ASM2316062v1_CLST_16	3212
GCF_023160665.1_ASM2316066v1_CLST_0	3212
GCF_023160665.1_ASM2316066v1_CLST_1	7650
GCF_023160665.1_ASM2316066v1_CLST_5	99
GCF_023160665.1_ASM2316066v1_CLST_6	-1
GCF_023160665.1_ASM2316066v1_CLST_7	3211
GCF_023160665.1_ASM2316066v1_CLST_8	13348
GCF_023160665.1_ASM2316066v1_CLST_10	-1
GCF_023160665.1_ASM2316066v1_CLST_12	-1
GCF_023160665.1_ASM2316066v1_CLST_16	-1
GCF_023160685.1_ASM2316068v1_CLST_0	3211
GCF_023160685.1_ASM2316068v1_CLST_1	7650
GCF_023160685.1_ASM2316068v1_CLST_8	99
GCF_023160685.1_ASM2316068v1_CLST_9	-1
GCF_023160685.1_ASM2316068v1_CLST_10	-1
GCF_023160685.1_ASM2316068v1_CLST_12	-1
GCF_023160685.1_ASM2316068v1_CLST_13	13348
GCF_023160685.1_ASM2316068v1_CLST_15	3212
GCF_023160685.1_ASM2316068v1_CLST_16	-1
GCF_023160705.1_ASM2316070v1_CLST_0	-1
GCF_023160705.1_ASM2316070v1_CLST_2	11469
GCF_023160705.1_ASM2316070v1_CLST_3	3212
GCF_023160705.1_ASM2316070v1_CLST_5	99
GCF_023160705.1_ASM2316070v1_CLST_6	-1
GCF_023160705.1_ASM2316070v1_CLST_7	-1
GCF_023160705.1_ASM2316070v1_CLST_11	-1
GCF_023160705.1_ASM2316070v1_CLST_12	-1
GCF_023160705.1_ASM2316070v1_CLST_15	6721
GCF_023160705.1_ASM2316070v1_CLST_16	3211
GCF_023160715.1_ASM2316071v1_CLST_0	99
GCF_023160715.1_ASM2316071v1_CLST_1	-1
GCF_023160715.1_ASM2316071v1_CLST_2	-1
GCF_023160715.1_ASM2316071v1_CLST_4	13348
GCF_023160715.1_ASM2316071v1_CLST_6	7650
GCF_023160715.1_ASM2316071v1_CLST_9	3211
GCF_023160715.1_ASM2316071v1_CLST_10	-1
GCF_023160715.1_ASM2316071v1_CLST_13	-1
GCF_023160715.1_ASM2316071v1_CLST_15	11469
GCF_023160715.1_ASM2316071v1_CLST_16	3212
GCF_023160745.1_ASM2316074v1_CLST_0	-1
GCF_023160745.1_ASM2316074v1_CLST_2	7650
GCF_023160745.1_ASM2316074v1_CLST_9	-1
GCF_023160745.1_ASM2316074v1_CLST_10	99
GCF_023160745.1_ASM2316074v1_CLST_11	13348
GCF_023160745.1_ASM2316074v1_CLST_12	3212
GCF_023160745.1_ASM2316074v1_CLST_14	3211
GCF_023160745.1_ASM2316074v1_CLST_15	-1
GCF_023160765.1_ASM2316076v1_CLST_0	13348
GCF_023160765.1_ASM2316076v1_CLST_1	3211
GCF_023160765.1_ASM2316076v1_CLST_6	-1
GCF_023160765.1_ASM2316076v1_CLST_7	99
GCF_023160765.1_ASM2316076v1_CLST_8	6721
GCF_023160765.1_ASM2316076v1_CLST_9	3212
GCF_023160765.1_ASM2316076v1_CLST_13	-1
GCF_023160765.1_ASM2316076v1_CLST_14	-1
GCF_023160785.1_ASM2316078v1_CLST_2	-1
GCF_023160785.1_ASM2316078v1_CLST_3	99
GCF_023160785.1_ASM2316078v1_CLST_6	11469
GCF_023160785.1_ASM2316078v1_CLST_7	-1
GCF_023160785.1_ASM2316078v1_CLST_10	7650
GCF_023160785.1_ASM2316078v1_CLST_11	3212
GCF_023160785.1_ASM2316078v1_CLST_14	-1
GCF_023160785.1_ASM2316078v1_CLST_15	13348
GCF_023160785.1_ASM2316078v1_CLST_16	3211
GCF_023160795.1_ASM2316079v1_CLST_0	3212
GCF_023160795.1_ASM2316079v1_CLST_5	99
GCF_023160795.1_ASM2316079v1_CLST_6	-1
GCF_023160795.1_ASM2316079v1_CLST_7	-1
GCF_023160795.1_ASM2316079v1_CLST_8	3211
GCF_023160795.1_ASM2316079v1_CLST_9	6721
GCF_023160795.1_ASM2316079v1_CLST_13	-1
GCF_023160795.1_ASM2316079v1_CLST_17	-1
GCF_023160825.1_ASM2316082v1_CLST_0	3211
GCF_023160825.1_ASM2316082v1_CLST_1	-1
GCF_023160825.1_ASM2316082v1_CLST_2	-1
GCF_023160825.1_ASM2316082v1_CLST_3	99
GCF_023160825.1_ASM2316082v1_CLST_4	-1
GCF_023160825.1_ASM2316082v1_CLST_6	7650
GCF_023160825.1_ASM2316082v1_CLST_7	-1
GCF_023160825.1_ASM2316082v1_CLST_9	11469
GCF_023160825.1_ASM2316082v1_CLST_11	3212
GCF_023160825.1_ASM2316082v1_CLST_13	13348
GCF_023160845.1_ASM2316084v1_CLST_0	3212
GCF_023160845.1_ASM2316084v1_CLST_2	6721
GCF_023160845.1_ASM2316084v1_CLST_4	13348
GCF_023160845.1_ASM2316084v1_CLST_5	-1
GCF_023160845.1_ASM2316084v1_CLST_7	11469
GCF_023160845.1_ASM2316084v1_CLST_8	3211
GCF_023160845.1_ASM2316084v1_CLST_14	-1
GCF_023160845.1_ASM2316084v1_CLST_15	99
GCF_023160865.1_ASM2316086v1_CLST_2	-1
GCF_023160865.1_ASM2316086v1_CLST_4	-1
GCF_023160865.1_ASM2316086v1_CLST_6	7650
GCF_023160865.1_ASM2316086v1_CLST_8	3211
GCF_023160865.1_ASM2316086v1_CLST_9	11469
GCF_023160865.1_ASM2316086v1_CLST_12	99
GCF_023160865.1_ASM2316086v1_CLST_13	-1
GCF_023160865.1_ASM2316086v1_CLST_14	-1
GCF_023160865.1_ASM2316086v1_CLST_16	3212
GCF_023160885.1_ASM2316088v1_CLST_0	11469
GCF_023160885.1_ASM2316088v1_CLST_1	-1
GCF_023160885.1_ASM2316088v1_CLST_3	99
GCF_023160885.1_ASM2316088v1_CLST_4	-1
GCF_023160885.1_ASM2316088v1_CLST_5	-1
GCF_023160885.1_ASM2316088v1_CLST_7	7650
GCF_023160885.1_ASM2316088v1_CLST_8	13348
GCF_023160885.1_ASM2316088v1_CLST_9	3212
GCF_023160905.1_ASM2316090v1_CLST_0	3212
GCF_023160905.1_ASM2316090v1_CLST_1	-1
GCF_023160905.1_ASM2316090v1_CLST_6	-1
GCF_023160905.1_ASM2316090v1_CLST_7	-1
GCF_023160905.1_ASM2316090v1_CLST_8	99
GCF_023160905.1_ASM2316090v1_CLST_10	-1
GCF_023160905.1_ASM2316090v1_CLST_13	7650
GCF_023160905.1_ASM2316090v1_CLST_16	3211
GCF_023160915.1_ASM2316091v1_CLST_2	6721
GCF_023160915.1_ASM2316091v1_CLST_4	-1
GCF_023160915.1_ASM2316091v1_CLST_5	3212
GCF_023160915.1_ASM2316091v1_CLST_11	-1
GCF_023160915.1_ASM2316091v1_CLST_12	-1
GCF_023160915.1_ASM2316091v1_CLST_13	99
GCF_023160915.1_ASM2316091v1_CLST_15	3211
GCF_023160945.1_ASM2316094v1_CLST_2	99
GCF_023160945.1_ASM2316094v1_CLST_3	-1
GCF_023160945.1_ASM2316094v1_CLST_4	-1
GCF_023160945.1_ASM2316094v1_CLST_6	-1
GCF_023160945.1_ASM2316094v1_CLST_9	13348
GCF_023160945.1_ASM2316094v1_CLST_10	-1
GCF_023160945.1_ASM2316094v1_CLST_13	3212
GCF_023160945.1_ASM2316094v1_CLST_14	3211
GCF_023160945.1_ASM2316094v1_CLST_15	-1
GCF_023160945.1_ASM2316094v1_CLST_17	6721
GCF_023160965.1_ASM2316096v1_CLST_3	-1
GCF_023160965.1_ASM2316096v1_CLST_4	-1
GCF_023160965.1_ASM2316096v1_CLST_6	-1
GCF_023160965.1_ASM2316096v1_CLST_7	13348
GCF_023160965.1_ASM2316096v1_CLST_8	3211
GCF_023160965.1_ASM2316096v1_CLST_9	-1
GCF_023160965.1_ASM2316096v1_CLST_13	6721
GCF_023160965.1_ASM2316096v1_CLST_14	99
GCF_023160965.1_ASM2316096v1_CLST_15	3212
GCF_023160965.1_ASM2316096v1_CLST_16	11469
GCF_023160975.1_ASM2316097v1_CLST_0	3212
GCF_023160975.1_ASM2316097v1_CLST_1	-1
GCF_023160975.1_ASM2316097v1_CLST_2	13348
GCF_023160975.1_ASM2316097v1_CLST_8	-1
GCF_023160975.1_ASM2316097v1_CLST_9	6721
GCF_023160975.1_ASM2316097v1_CLST_12	3211
GCF_023160975.1_ASM2316097v1_CLST_13	-1
GCF_023160975.1_ASM2316097v1_CLST_14	-1
GCF_023160975.1_ASM2316097v1_CLST_16	-1
GCF_023160975.1_ASM2316097v1_CLST_17	99
GCF_023161005.1_ASM2316100v1_CLST_0	-1
GCF_023161005.1_ASM2316100v1_CLST_2	-1
GCF_023161005.1_ASM2316100v1_CLST_3	3212
GCF_023161005.1_ASM2316100v1_CLST_6	-1
GCF_023161005.1_ASM2316100v1_CLST_10	99
GCF_023161005.1_ASM2316100v1_CLST_11	7650
GCF_023161005.1_ASM2316100v1_CLST_12	-1
GCF_023161005.1_ASM2316100v1_CLST_13	13348
GCF_023161005.1_ASM2316100v1_CLST_16	3211
GCF_023161015.1_ASM2316101v1_CLST_0	3212
GCF_023161015.1_ASM2316101v1_CLST_6	-1
GCF_023161015.1_ASM2316101v1_CLST_8	3211
GCF_023161015.1_ASM2316101v1_CLST_11	7650
GCF_023161015.1_ASM2316101v1_CLST_12	-1
GCF_023161015.1_ASM2316101v1_CLST_13	99
GCF_023161015.1_ASM2316101v1_CLST_14	-1
GCF_023161015.1_ASM2316101v1_CLST_15	-1
GCF_023161025.1_ASM2316102v1_CLST_2	3212
GCF_023161025.1_ASM2316102v1_CLST_6	-1
GCF_023161025.1_ASM2316102v1_CLST_8	-1
GCF_023161025.1_ASM2316102v1_CLST_9	3211
GCF_023161025.1_ASM2316102v1_CLST_10	99
GCF_023161025.1_ASM2316102v1_CLST_11	7650
GCF_023161025.1_ASM2316102v1_CLST_12	11469
GCF_023161025.1_ASM2316102v1_CLST_14	-1
GCF_023161025.1_ASM2316102v1_CLST_15	-1
GCF_023161065.1_ASM2316106v1_CLST_2	-1
GCF_023161065.1_ASM2316106v1_CLST_3	-1
GCF_023161065.1_ASM2316106v1_CLST_5	3211
GCF_023161065.1_ASM2316106v1_CLST_8	13348
GCF_023161065.1_ASM2316106v1_CLST_9	7650
GCF_023161065.1_ASM2316106v1_CLST_10	11469
GCF_023161065.1_ASM2316106v1_CLST_12	-1
GCF_023161065.1_ASM2316106v1_CLST_13	-1
GCF_023161065.1_ASM2316106v1_CLST_14	99
GCF_023161065.1_ASM2316106v1_CLST_16	3212
GCF_023161075.1_ASM2316107v1_CLST_2	-1
GCF_023161075.1_ASM2316107v1_CLST_4	-1
GCF_023161075.1_ASM2316107v1_CLST_5	7650
GCF_023161075.1_ASM2316107v1_CLST_6	-1
GCF_023161075.1_ASM2316107v1_CLST_7	-1
GCF_023161075.1_ASM2316107v1_CLST_8	99
GCF_023161075.1_ASM2316107v1_CLST_10	3212
GCF_023161075.1_ASM2316107v1_CLST_12	-1
GCF_023161075.1_ASM2316107v1_CLST_16	3211
GCF_023161085.1_ASM2316108v1_CLST_0	3212
GCF_023161085.1_ASM2316108v1_CLST_4	99
GCF_023161085.1_ASM2316108v1_CLST_5	-1
GCF_023161085.1_ASM2316108v1_CLST_6	-1
GCF_023161085.1_ASM2316108v1_CLST_8	11469
GCF_023161085.1_ASM2316108v1_CLST_9	7650
GCF_023161085.1_ASM2316108v1_CLST_10	3211
GCF_023161085.1_ASM2316108v1_CLST_11	-1
GCF_023161105.1_ASM2316110v1_CLST_0	7650
GCF_023161105.1_ASM2316110v1_CLST_1	3212
GCF_023161105.1_ASM2316110v1_CLST_5	3211
GCF_023161105.1_ASM2316110v1_CLST_7	-1
GCF_023161105.1_ASM2316110v1_CLST_8	13348
GCF_023161105.1_ASM2316110v1_CLST_9	-1
GCF_023161105.1_ASM2316110v1_CLST_11	-1
GCF_023161105.1_ASM2316110v1_CLST_13	99
GCF_023161105.1_ASM2316110v1_CLST_14	-1
GCF_023161105.1_ASM2316110v1_CLST_15	-1
GCF_023161165.1_ASM2316116v1_CLST_0	-1
GCF_023161165.1_ASM2316116v1_CLST_1	-1
GCF_023161165.1_ASM2316116v1_CLST_2	99
GCF_023161165.1_ASM2316116v1_CLST_4	6721
GCF_023161165.1_ASM2316116v1_CLST_6	3211
GCF_023161165.1_ASM2316116v1_CLST_7	-1
GCF_023161165.1_ASM2316116v1_CLST_8	3212
GCF_023161165.1_ASM2316116v1_CLST_9	-1
GCF_023161165.1_ASM2316116v1_CLST_10	11469
GCF_023161165.1_ASM2316116v1_CLST_11	-1
GCF_023161185.1_ASM2316118v1_CLST_0	11469
GCF_023161185.1_ASM2316118v1_CLST_2	-1
GCF_023161185.1_ASM2316118v1_CLST_5	3211
GCF_023161185.1_ASM2316118v1_CLST_7	99
GCF_023161185.1_ASM2316118v1_CLST_9	3212
GCF_023161185.1_ASM2316118v1_CLST_10	-1
GCF_023161185.1_ASM2316118v1_CLST_12	6721
GCF_023161185.1_ASM2316118v1_CLST_15	-1
GCF_023161195.1_ASM2316119v1_CLST_0	11469
GCF_023161195.1_ASM2316119v1_CLST_1	3212
GCF_023161195.1_ASM2316119v1_CLST_6	6721
GCF_023161195.1_ASM2316119v1_CLST_10	-1
GCF_023161195.1_ASM2316119v1_CLST_12	3211
GCF_023161195.1_ASM2316119v1_CLST_14	-1
GCF_023161195.1_ASM2316119v1_CLST_15	-1
GCF_023161195.1_ASM2316119v1_CLST_16	99
GCF_023161215.1_ASM2316121v1_CLST_2	3211
GCF_023161215.1_ASM2316121v1_CLST_7	11469
GCF_023161215.1_ASM2316121v1_CLST_11	7650
GCF_023161215.1_ASM2316121v1_CLST_13	-1
GCF_023161215.1_ASM2316121v1_CLST_14	99
GCF_023161215.1_ASM2316121v1_CLST_15	3212
GCF_023161225.1_ASM2316122v1_CLST_0	7650
GCF_023161225.1_ASM2316122v1_CLST_4	13348
GCF_023161225.1_ASM2316122v1_CLST_5	3211
GCF_023161225.1_ASM2316122v1_CLST_7	-1
GCF_023161225.1_ASM2316122v1_CLST_8	99
GCF_023161225.1_ASM2316122v1_CLST_9	-1
GCF_023161225.1_ASM2316122v1_CLST_10	3212
GCF_023161225.1_ASM2316122v1_CLST_12	-1
GCF_023161265.1_ASM2316126v1_CLST_0	11469
GCF_023161265.1_ASM2316126v1_CLST_1	7650
GCF_023161265.1_ASM2316126v1_CLST_2	3211
GCF_023161265.1_ASM2316126v1_CLST_3	3212
GCF_023161265.1_ASM2316126v1_CLST_5	-1
GCF_023161265.1_ASM2316126v1_CLST_6	-1
GCF_023161265.1_ASM2316126v1_CLST_8	-1
GCF_023161265.1_ASM2316126v1_CLST_12	-1
GCF_023161265.1_ASM2316126v1_CLST_13	99
GCF_023161265.1_ASM2316126v1_CLST_15	-1
GCF_023161285.1_ASM2316128v1_CLST_1	3212
GCF_023161285.1_ASM2316128v1_CLST_2	7650
GCF_023161285.1_ASM2316128v1_CLST_4	-1
GCF_023161285.1_ASM2316128v1_CLST_8	-1
GCF_023161285.1_ASM2316128v1_CLST_9	-1
GCF_023161285.1_ASM2316128v1_CLST_10	-1
GCF_023161285.1_ASM2316128v1_CLST_12	13348
GCF_023161285.1_ASM2316128v1_CLST_13	99
GCF_023161285.1_ASM2316128v1_CLST_16	3211
GCF_023161285.1_ASM2316128v1_CLST_17	-1
GCF_023161295.1_ASM2316129v1_CLST_0	99
GCF_023161295.1_ASM2316129v1_CLST_1	-1
GCF_023161295.1_ASM2316129v1_CLST_2	-1
GCF_023161295.1_ASM2316129v1_CLST_4	-1
GCF_023161295.1_ASM2316129v1_CLST_6	13348
GCF_023161295.1_ASM2316129v1_CLST_10	3211
GCF_023161295.1_ASM2316129v1_CLST_11	-1
GCF_023161295.1_ASM2316129v1_CLST_14	7650
GCF_023161295.1_ASM2316129v1_CLST_15	3212
GCF_023161345.1_ASM2316134v1_CLST_2	6721
GCF_023161345.1_ASM2316134v1_CLST_8	3212
GCF_023161345.1_ASM2316134v1_CLST_9	13348
GCF_023161345.1_ASM2316134v1_CLST_10	11469
GCF_023161345.1_ASM2316134v1_CLST_14	-1
GCF_023161345.1_ASM2316134v1_CLST_15	99
GCF_023161365.1_ASM2316136v1_CLST_2	11469
GCF_023161365.1_ASM2316136v1_CLST_6	7650
GCF_023161365.1_ASM2316136v1_CLST_7	13348
GCF_023161365.1_ASM2316136v1_CLST_8	-1
GCF_023161365.1_ASM2316136v1_CLST_11	3212
GCF_023161365.1_ASM2316136v1_CLST_14	-1
GCF_023161365.1_ASM2316136v1_CLST_15	3211
GCF_023161365.1_ASM2316136v1_CLST_16	99
GCF_023161385.1_ASM2316138v1_CLST_0	-1
GCF_023161385.1_ASM2316138v1_CLST_2	-1
GCF_023161385.1_ASM2316138v1_CLST_3	6721
GCF_023161385.1_ASM2316138v1_CLST_4	13348
GCF_023161385.1_ASM2316138v1_CLST_6	-1
GCF_023161385.1_ASM2316138v1_CLST_7	99
GCF_023161385.1_ASM2316138v1_CLST_8	3212
GCF_023161385.1_ASM2316138v1_CLST_12	3211
GCF_023161405.1_ASM2316140v1_CLST_0	-1
GCF_023161405.1_ASM2316140v1_CLST_1	6721
GCF_023161405.1_ASM2316140v1_CLST_2	3212
GCF_023161405.1_ASM2316140v1_CLST_3	3211
GCF_023161405.1_ASM2316140v1_CLST_10	-1
GCF_023161405.1_ASM2316140v1_CLST_11	99
GCF_023161405.1_ASM2316140v1_CLST_16	-1
GCF_023161405.1_ASM2316140v1_CLST_17	-1
GCF_023161435.1_ASM2316143v1_CLST_0	-1
GCF_023161435.1_ASM2316143v1_CLST_6	99
GCF_023161435.1_ASM2316143v1_CLST_7	-1
GCF_023161435.1_ASM2316143v1_CLST_8	-1
GCF_023161435.1_ASM2316143v1_CLST_9	3211
GCF_023161435.1_ASM2316143v1_CLST_11	3212
GCF_023161435.1_ASM2316143v1_CLST_12	-1
GCF_023161435.1_ASM2316143v1_CLST_16	7650
GCF_023161465.1_ASM2316146v1_CLST_0	-1
GCF_023161465.1_ASM2316146v1_CLST_2	3211
GCF_023161465.1_ASM2316146v1_CLST_4	-1
GCF_023161465.1_ASM2316146v1_CLST_10	3212
GCF_023161465.1_ASM2316146v1_CLST_11	-1
GCF_023161465.1_ASM2316146v1_CLST_12	99
GCF_023161465.1_ASM2316146v1_CLST_15	7650
GCF_023161485.1_ASM2316148v1_CLST_0	-1
GCF_023161485.1_ASM2316148v1_CLST_3	-1
GCF_023161485.1_ASM2316148v1_CLST_4	3211
GCF_023161485.1_ASM2316148v1_CLST_7	3212
GCF_023161485.1_ASM2316148v1_CLST_9	7650
GCF_023161485.1_ASM2316148v1_CLST_12	-1
GCF_023161485.1_ASM2316148v1_CLST_15	-1
GCF_023161485.1_ASM2316148v1_CLST_17	99
GCF_023161525.1_ASM2316152v1_CLST_0	3212
GCF_023161525.1_ASM2316152v1_CLST_1	7650
GCF_023161525.1_ASM2316152v1_CLST_2	-1
GCF_023161525.1_ASM2316152v1_CLST_4	-1
GCF_023161525.1_ASM2316152v1_CLST_7	-1
GCF_023161525.1_ASM2316152v1_CLST_8	-1
GCF_023161525.1_ASM2316152v1_CLST_9	3211
GCF_023161525.1_ASM2316152v1_CLST_14	99
GCF_023161525.1_ASM2316152v1_CLST_15	-1
GCF_023161555.1_ASM2316155v1_CLST_0	-1
GCF_023161555.1_ASM2316155v1_CLST_1	99
GCF_023161555.1_ASM2316155v1_CLST_2	7650
GCF_023161555.1_ASM2316155v1_CLST_4	3211
GCF_023161555.1_ASM2316155v1_CLST_5	-1
GCF_023161555.1_ASM2316155v1_CLST_6	3212
GCF_023161555.1_ASM2316155v1_CLST_7	-1
GCF_023161555.1_ASM2316155v1_CLST_8	-1
GCF_023161555.1_ASM2316155v1_CLST_12	-1
GCF_023161585.1_ASM2316158v1_CLST_0	99
GCF_023161585.1_ASM2316158v1_CLST_3	7650
GCF_023161585.1_ASM2316158v1_CLST_8	3212
GCF_023161585.1_ASM2316158v1_CLST_9	-1
GCF_023161585.1_ASM2316158v1_CLST_13	-1
GCF_023161585.1_ASM2316158v1_CLST_15	3211
GCF_023161585.1_ASM2316158v1_CLST_16	-1
GCF_023184535.1_ASM2318453v1_CLST_0	7650
GCF_023184535.1_ASM2318453v1_CLST_1	3211
GCF_023184535.1_ASM2318453v1_CLST_2	99
GCF_023184535.1_ASM2318453v1_CLST_3	-1
GCF_023184535.1_ASM2318453v1_CLST_4	58575
GCF_023184535.1_ASM2318453v1_CLST_5	-1
GCF_023184535.1_ASM2318453v1_CLST_6	3212
GCF_023205035.1_ASM2320503v1_CLST_0	7650
GCF_023205035.1_ASM2320503v1_CLST_1	99
GCF_023205035.1_ASM2320503v1_CLST_2	-1
GCF_023205035.1_ASM2320503v1_CLST_3	13348
GCF_023205035.1_ASM2320503v1_CLST_4	-1
GCF_023205035.1_ASM2320503v1_CLST_5	3211
GCF_023205035.1_ASM2320503v1_CLST_6	11469
GCF_023205035.1_ASM2320503v1_CLST_7	-1
GCF_023241735.1_ASM2324173v1_CLST_2	18587
GCF_023241735.1_ASM2324173v1_CLST_3	3212
GCF_023241735.1_ASM2324173v1_CLST_5	7113
GCF_023241735.1_ASM2324173v1_CLST_7	99
GCF_023241735.1_ASM2324173v1_CLST_8	13348
GCF_023241735.1_ASM2324173v1_CLST_11	6721
GCF_023241775.1_ASM2324177v1_CLST_1	37631
GCF_023241775.1_ASM2324177v1_CLST_3	99
GCF_023241775.1_ASM2324177v1_CLST_4	13348
GCF_023241775.1_ASM2324177v1_CLST_6	3212
GCF_023241775.1_ASM2324177v1_CLST_7	3211
GCF_023241775.1_ASM2324177v1_CLST_8	54966
GCF_023241775.1_ASM2324177v1_CLST_10	14141
GCF_023241855.1_ASM2324185v1_CLST_0	7650
GCF_023241855.1_ASM2324185v1_CLST_2	647
GCF_023241855.1_ASM2324185v1_CLST_5	3211
GCF_023241855.1_ASM2324185v1_CLST_8	14141
GCF_023241855.1_ASM2324185v1_CLST_10	3212
GCF_023241855.1_ASM2324185v1_CLST_11	-1
GCF_023241855.1_ASM2324185v1_CLST_12	99
GCF_023241895.1_ASM2324189v1_CLST_1	3211
GCF_023241895.1_ASM2324189v1_CLST_3	14141
GCF_023241895.1_ASM2324189v1_CLST_5	-1
GCF_023241895.1_ASM2324189v1_CLST_6	99
GCF_023241895.1_ASM2324189v1_CLST_7	-1
GCF_023241895.1_ASM2324189v1_CLST_9	6721
GCF_023241895.1_ASM2324189v1_CLST_12	3212
GCF_023241905.1_ASM2324190v1_CLST_2	3211
GCF_023241905.1_ASM2324190v1_CLST_3	7650
GCF_023241905.1_ASM2324190v1_CLST_6	3212
GCF_023241905.1_ASM2324190v1_CLST_7	14141
GCF_023241905.1_ASM2324190v1_CLST_9	99
GCF_023243135.1_ASM2324313v1_CLST_2	7650
GCF_023243135.1_ASM2324313v1_CLST_3	58575
GCF_023243135.1_ASM2324313v1_CLST_8	13348
GCF_023243135.1_ASM2324313v1_CLST_10	-1
GCF_023243135.1_ASM2324313v1_CLST_12	11469
GCF_023243135.1_ASM2324313v1_CLST_13	3212
GCF_023243135.1_ASM2324313v1_CLST_14	1422
GCF_023243145.1_ASM2324314v1_CLST_0	13348
GCF_023243145.1_ASM2324314v1_CLST_2	3212
GCF_023243145.1_ASM2324314v1_CLST_3	-1
GCF_023243145.1_ASM2324314v1_CLST_5	7650
GCF_023243145.1_ASM2324314v1_CLST_8	3211
GCF_023243145.1_ASM2324314v1_CLST_10	99
GCF_023243145.1_ASM2324314v1_CLST_11	58575
GCF_023243145.1_ASM2324314v1_CLST_14	-1
GCF_023243145.1_ASM2324314v1_CLST_16	-1
GCF_023243155.1_ASM2324315v1_CLST_0	3212
GCF_023243155.1_ASM2324315v1_CLST_5	58575
GCF_023243155.1_ASM2324315v1_CLST_8	13348
GCF_023243155.1_ASM2324315v1_CLST_11	7650
GCF_023243155.1_ASM2324315v1_CLST_12	1422
GCF_023243155.1_ASM2324315v1_CLST_13	-1
GCF_023243155.1_ASM2324315v1_CLST_15	11469
GCF_023243195.1_ASM2324319v1_CLST_0	58575
GCF_023243195.1_ASM2324319v1_CLST_2	11469
GCF_023243195.1_ASM2324319v1_CLST_4	13348
GCF_023243195.1_ASM2324319v1_CLST_7	3212
GCF_023243195.1_ASM2324319v1_CLST_8	-1
GCF_023243195.1_ASM2324319v1_CLST_12	7650
GCF_023243195.1_ASM2324319v1_CLST_13	99
GCF_023243205.1_ASM2324320v1_CLST_2	11469
GCF_023243205.1_ASM2324320v1_CLST_4	99
GCF_023243205.1_ASM2324320v1_CLST_5	3212
GCF_023243205.1_ASM2324320v1_CLST_7	7650
GCF_023243205.1_ASM2324320v1_CLST_9	13348
GCF_023243205.1_ASM2324320v1_CLST_11	58575
GCF_023243205.1_ASM2324320v1_CLST_13	-1
GCF_023243235.1_ASM2324323v1_CLST_3	11469
GCF_023243235.1_ASM2324323v1_CLST_5	13348
GCF_023243235.1_ASM2324323v1_CLST_7	3212
GCF_023243235.1_ASM2324323v1_CLST_8	-1
GCF_023243235.1_ASM2324323v1_CLST_10	7650
GCF_023243235.1_ASM2324323v1_CLST_13	58575
GCF_023243235.1_ASM2324323v1_CLST_15	99
GCF_023243255.1_ASM2324325v1_CLST_2	7650
GCF_023243255.1_ASM2324325v1_CLST_3	58575
GCF_023243255.1_ASM2324325v1_CLST_5	-1
GCF_023243255.1_ASM2324325v1_CLST_8	99
GCF_023243255.1_ASM2324325v1_CLST_9	3212
GCF_023243255.1_ASM2324325v1_CLST_11	13348
GCF_023243255.1_ASM2324325v1_CLST_15	11469
GCF_023243315.1_ASM2324331v1_CLST_2	18587
GCF_023243315.1_ASM2324331v1_CLST_3	8362
GCF_023243315.1_ASM2324331v1_CLST_5	3212
GCF_023243315.1_ASM2324331v1_CLST_6	14141
GCF_023243315.1_ASM2324331v1_CLST_8	-1
GCF_023243315.1_ASM2324331v1_CLST_9	1743
GCF_023243315.1_ASM2324331v1_CLST_12	7650
GCF_023270115.1_ASM2327011v1_CLST_1	-1
GCF_023270115.1_ASM2327011v1_CLST_2	99
GCF_023270115.1_ASM2327011v1_CLST_4	647
GCF_023270115.1_ASM2327011v1_CLST_6	3212
GCF_023270115.1_ASM2327011v1_CLST_7	3211
GCF_023270115.1_ASM2327011v1_CLST_8	14141
GCF_023270115.1_ASM2327011v1_CLST_10	7650
GCF_023272945.1_ASM2327294v1_CLST_0	29149
GCF_023272945.1_ASM2327294v1_CLST_3	14141
GCF_023272945.1_ASM2327294v1_CLST_6	-1
GCF_023272945.1_ASM2327294v1_CLST_7	6721
GCF_023272945.1_ASM2327294v1_CLST_8	99
GCF_023272945.1_ASM2327294v1_CLST_9	-1
GCF_023272945.1_ASM2327294v1_CLST_11	3212
GCF_023272945.1_ASM2327294v1_CLST_12	13348
GCF_023272945.1_ASM2327294v1_CLST_13	-1
GCF_023273065.1_ASM2327306v1_CLST_0	13348
GCF_023273065.1_ASM2327306v1_CLST_3	11469
GCF_023273065.1_ASM2327306v1_CLST_4	3212
GCF_023273065.1_ASM2327306v1_CLST_6	99
GCF_023273065.1_ASM2327306v1_CLST_7	58575
GCF_023273065.1_ASM2327306v1_CLST_9	7650
GCF_023273065.1_ASM2327306v1_CLST_11	-1
GCF_023273085.1_ASM2327308v1_CLST_0	3211
GCF_023273085.1_ASM2327308v1_CLST_1	7113
GCF_023273085.1_ASM2327308v1_CLST_4	18587
GCF_023273085.1_ASM2327308v1_CLST_5	6721
GCF_023273085.1_ASM2327308v1_CLST_8	13348
GCF_023273085.1_ASM2327308v1_CLST_10	99
GCF_023273085.1_ASM2327308v1_CLST_11	-1
GCF_023273085.1_ASM2327308v1_CLST_12	3212
GCF_023273105.1_ASM2327310v1_CLST_1	-1
GCF_023273105.1_ASM2327310v1_CLST_2	3211
GCF_023273105.1_ASM2327310v1_CLST_5	18587
GCF_023273105.1_ASM2327310v1_CLST_6	6721
GCF_023273105.1_ASM2327310v1_CLST_7	-1
GCF_023273105.1_ASM2327310v1_CLST_8	99
GCF_023273105.1_ASM2327310v1_CLST_9	3212
GCF_023273105.1_ASM2327310v1_CLST_10	13348
GCF_023273165.1_ASM2327316v1_CLST_0	3212
GCF_023273165.1_ASM2327316v1_CLST_1	-1
GCF_023273165.1_ASM2327316v1_CLST_2	13348
GCF_023273165.1_ASM2327316v1_CLST_4	58575
GCF_023273165.1_ASM2327316v1_CLST_6	11469
GCF_023273165.1_ASM2327316v1_CLST_7	99
GCF_023273165.1_ASM2327316v1_CLST_10	6721
GCF_023273245.1_ASM2327324v1_CLST_1	99
GCF_023273245.1_ASM2327324v1_CLST_3	3212
GCF_023273245.1_ASM2327324v1_CLST_5	-1
GCF_023273245.1_ASM2327324v1_CLST_7	58575
GCF_023273245.1_ASM2327324v1_CLST_10	7650
GCF_023273245.1_ASM2327324v1_CLST_11	3211
GCF_023273285.1_ASM2327328v1_CLST_0	99
GCF_023273285.1_ASM2327328v1_CLST_1	-1
GCF_023273285.1_ASM2327328v1_CLST_2	-1
GCF_023273285.1_ASM2327328v1_CLST_3	-1
GCF_023273285.1_ASM2327328v1_CLST_7	-1
GCF_023273285.1_ASM2327328v1_CLST_8	3212
GCF_023273285.1_ASM2327328v1_CLST_9	-1
GCF_023273285.1_ASM2327328v1_CLST_10	3211
GCF_023273285.1_ASM2327328v1_CLST_13	40898
GCF_023274045.1_ASM2327404v1_CLST_0	3212
GCF_023274045.1_ASM2327404v1_CLST_2	99
GCF_023274045.1_ASM2327404v1_CLST_3	-1
GCF_023274045.1_ASM2327404v1_CLST_7	-1
GCF_023274045.1_ASM2327404v1_CLST_11	3211
GCF_023274045.1_ASM2327404v1_CLST_16	40898
GCF_023274105.1_ASM2327410v1_CLST_1	99
GCF_023274105.1_ASM2327410v1_CLST_2	40898
GCF_023274105.1_ASM2327410v1_CLST_6	-1
GCF_023274105.1_ASM2327410v1_CLST_8	-1
GCF_023274105.1_ASM2327410v1_CLST_10	3211
GCF_023274105.1_ASM2327410v1_CLST_11	3212
GCF_023274105.1_ASM2327410v1_CLST_13	-1
GCF_023274135.1_ASM2327413v1_CLST_0	3211
GCF_023274135.1_ASM2327413v1_CLST_4	-1
GCF_023274135.1_ASM2327413v1_CLST_5	3212
GCF_023274135.1_ASM2327413v1_CLST_6	7113
GCF_023274135.1_ASM2327413v1_CLST_8	13348
GCF_023274135.1_ASM2327413v1_CLST_10	6721
GCF_023274135.1_ASM2327413v1_CLST_13	99
GCF_023274135.1_ASM2327413v1_CLST_14	209
GCF_023274295.1_ASM2327429v1_CLST_5	58575
GCF_023274295.1_ASM2327429v1_CLST_7	7605
GCF_023274295.1_ASM2327429v1_CLST_10	3212
GCF_023274295.1_ASM2327429v1_CLST_11	99
GCF_023274295.1_ASM2327429v1_CLST_12	7650
GCF_023274455.1_ASM2327445v1_CLST_3	7113
GCF_023274455.1_ASM2327445v1_CLST_5	3211
GCF_023274455.1_ASM2327445v1_CLST_8	13348
GCF_023274455.1_ASM2327445v1_CLST_10	6721
GCF_023274455.1_ASM2327445v1_CLST_11	99
GCF_023274455.1_ASM2327445v1_CLST_15	3212
GCF_023274555.1_ASM2327455v1_CLST_0	3211
GCF_023274555.1_ASM2327455v1_CLST_1	7650
GCF_023274555.1_ASM2327455v1_CLST_2	3212
GCF_023274555.1_ASM2327455v1_CLST_6	18587
GCF_023274555.1_ASM2327455v1_CLST_11	7113
GCF_023274555.1_ASM2327455v1_CLST_13	99
GCF_023274595.1_ASM2327459v1_CLST_1	40898
GCF_023274595.1_ASM2327459v1_CLST_2	99
GCF_023274595.1_ASM2327459v1_CLST_5	-1
GCF_023274595.1_ASM2327459v1_CLST_7	-1
GCF_023274595.1_ASM2327459v1_CLST_12	3211
GCF_023274595.1_ASM2327459v1_CLST_13	3212
GCF_023274655.1_ASM2327465v1_CLST_1	99
GCF_023274655.1_ASM2327465v1_CLST_2	3211
GCF_023274655.1_ASM2327465v1_CLST_3	-1
GCF_023274655.1_ASM2327465v1_CLST_7	67460
GCF_023274655.1_ASM2327465v1_CLST_9	3212
GCF_023274655.1_ASM2327465v1_CLST_10	-1
GCF_023274655.1_ASM2327465v1_CLST_14	-1
GCF_023274735.1_ASM2327473v1_CLST_2	-1
GCF_023274735.1_ASM2327473v1_CLST_5	-1
GCF_023274735.1_ASM2327473v1_CLST_7	7650
GCF_023274735.1_ASM2327473v1_CLST_8	-1
GCF_023274735.1_ASM2327473v1_CLST_11	99
GCF_023274735.1_ASM2327473v1_CLST_12	3211
GCF_023274735.1_ASM2327473v1_CLST_13	3212
GCF_023274835.1_ASM2327483v1_CLST_0	99
GCF_023274835.1_ASM2327483v1_CLST_2	14141
GCF_023274835.1_ASM2327483v1_CLST_4	13348
GCF_023274835.1_ASM2327483v1_CLST_9	3212
GCF_023274835.1_ASM2327483v1_CLST_11	-1
GCF_023274835.1_ASM2327483v1_CLST_12	3211
GCF_023274835.1_ASM2327483v1_CLST_14	67460
GCF_023274955.1_ASM2327495v1_CLST_0	58575
GCF_023274955.1_ASM2327495v1_CLST_3	13348
GCF_023274955.1_ASM2327495v1_CLST_7	99
GCF_023274955.1_ASM2327495v1_CLST_10	3211
GCF_023274955.1_ASM2327495v1_CLST_11	9754
GCF_023274955.1_ASM2327495v1_CLST_12	3212
GCF_023275155.1_ASM2327515v1_CLST_2	14141
GCF_023275155.1_ASM2327515v1_CLST_4	3212
GCF_023275155.1_ASM2327515v1_CLST_5	6721
GCF_023275155.1_ASM2327515v1_CLST_8	-1
GCF_023275155.1_ASM2327515v1_CLST_9	99
GCF_023275155.1_ASM2327515v1_CLST_11	13348
GCF_023275155.1_ASM2327515v1_CLST_14	3211
GCF_023275185.1_ASM2327518v1_CLST_2	7650
GCF_023275185.1_ASM2327518v1_CLST_3	3211
GCF_023275185.1_ASM2327518v1_CLST_6	3212
GCF_023275185.1_ASM2327518v1_CLST_9	18587
GCF_023275185.1_ASM2327518v1_CLST_10	7113
GCF_023275185.1_ASM2327518v1_CLST_12	99
GCF_023275255.1_ASM2327525v1_CLST_0	6721
GCF_023275255.1_ASM2327525v1_CLST_1	7113
GCF_023275255.1_ASM2327525v1_CLST_6	-1
GCF_023275255.1_ASM2327525v1_CLST_7	13348
GCF_023275255.1_ASM2327525v1_CLST_9	3212
GCF_023275255.1_ASM2327525v1_CLST_15	99
GCF_023275355.1_ASM2327535v1_CLST_1	7113
GCF_023275355.1_ASM2327535v1_CLST_3	13348
GCF_023275355.1_ASM2327535v1_CLST_6	99
GCF_023275355.1_ASM2327535v1_CLST_10	6721
GCF_023275355.1_ASM2327535v1_CLST_11	3212
GCF_023275445.1_ASM2327544v1_CLST_0	9754
GCF_023275445.1_ASM2327544v1_CLST_1	3211
GCF_023275445.1_ASM2327544v1_CLST_2	58575
GCF_023275445.1_ASM2327544v1_CLST_6	3212
GCF_023275445.1_ASM2327544v1_CLST_7	-1
GCF_023275445.1_ASM2327544v1_CLST_11	99
GCF_023275445.1_ASM2327544v1_CLST_12	13348
GCF_023275555.1_ASM2327555v1_CLST_0	-1
GCF_023275555.1_ASM2327555v1_CLST_2	3211
GCF_023275555.1_ASM2327555v1_CLST_4	3212
GCF_023275555.1_ASM2327555v1_CLST_5	13348
GCF_023275555.1_ASM2327555v1_CLST_7	7113
GCF_023275555.1_ASM2327555v1_CLST_9	-1
GCF_023275555.1_ASM2327555v1_CLST_12	6721
GCF_023275555.1_ASM2327555v1_CLST_14	99
GCF_023275615.1_ASM2327561v1_CLST_0	7113
GCF_023275615.1_ASM2327561v1_CLST_4	13348
GCF_023275615.1_ASM2327561v1_CLST_7	3211
GCF_023275615.1_ASM2327561v1_CLST_8	99
GCF_023275615.1_ASM2327561v1_CLST_9	6721
GCF_023275615.1_ASM2327561v1_CLST_13	3212
GCF_023275665.1_ASM2327566v1_CLST_2	3212
GCF_023275665.1_ASM2327566v1_CLST_5	9016
GCF_023275665.1_ASM2327566v1_CLST_6	-1
GCF_023275665.1_ASM2327566v1_CLST_7	3211
GCF_023275665.1_ASM2327566v1_CLST_9	99
GCF_023275665.1_ASM2327566v1_CLST_13	-1
GCF_023275665.1_ASM2327566v1_CLST_15	7650
GCF_023275845.1_ASM2327584v1_CLST_2	3212
GCF_023275845.1_ASM2327584v1_CLST_4	-1
GCF_023275845.1_ASM2327584v1_CLST_7	99
GCF_023275845.1_ASM2327584v1_CLST_8	-1
GCF_023275845.1_ASM2327584v1_CLST_9	3211
GCF_023275845.1_ASM2327584v1_CLST_13	6721
GCF_023275845.1_ASM2327584v1_CLST_14	-1
GCF_023275875.1_ASM2327587v1_CLST_1	7650
GCF_023275875.1_ASM2327587v1_CLST_5	99
GCF_023275875.1_ASM2327587v1_CLST_6	-1
GCF_023275875.1_ASM2327587v1_CLST_7	-1
GCF_023275875.1_ASM2327587v1_CLST_9	3212
GCF_023275875.1_ASM2327587v1_CLST_11	-1
GCF_018283575.2_ASM1828357v2_CLST_1	9754
GCF_018283575.2_ASM1828357v2_CLST_2	99
GCF_018283575.2_ASM1828357v2_CLST_3	-1
GCF_018283575.2_ASM1828357v2_CLST_4	-1
GCF_018283575.2_ASM1828357v2_CLST_5	13348
GCF_018283575.2_ASM1828357v2_CLST_6	58575
GCF_018283575.2_ASM1828357v2_CLST_7	3211
GCF_018283575.2_ASM1828357v2_CLST_8	-1
GCF_018283575.2_ASM1828357v2_CLST_9	3212
GCF_018283575.2_ASM1828357v2_CLST_15	-1
GCF_023221815.1_ASM2322181v1_CLST_3	3212
GCF_023221815.1_ASM2322181v1_CLST_4	11469
GCF_023221815.1_ASM2322181v1_CLST_5	-1
GCF_023221815.1_ASM2322181v1_CLST_6	58575
GCF_023221815.1_ASM2322181v1_CLST_10	13348
GCF_023221815.1_ASM2322181v1_CLST_16	-1
GCF_023221815.1_ASM2322181v1_CLST_18	99
GCF_023221815.1_ASM2322181v1_CLST_19	6721
GCF_023221835.1_ASM2322183v1_CLST_2	58575
GCF_023221835.1_ASM2322183v1_CLST_4	-1
GCF_023221835.1_ASM2322183v1_CLST_6	99
GCF_023221835.1_ASM2322183v1_CLST_7	13348
GCF_023221835.1_ASM2322183v1_CLST_12	-1
GCF_023221835.1_ASM2322183v1_CLST_13	11469
GCF_023221835.1_ASM2322183v1_CLST_16	3212
GCF_023221835.1_ASM2322183v1_CLST_17	6721
GCF_023221855.1_ASM2322185v1_CLST_0	11469
GCF_023221855.1_ASM2322185v1_CLST_1	7650
GCF_023221855.1_ASM2322185v1_CLST_2	3211
GCF_023221855.1_ASM2322185v1_CLST_4	-1
GCF_023221855.1_ASM2322185v1_CLST_8	3212
GCF_023221855.1_ASM2322185v1_CLST_10	58575
GCF_023221855.1_ASM2322185v1_CLST_13	99
GCF_023221855.1_ASM2322185v1_CLST_18	13348
GCF_023221875.1_ASM2322187v1_CLST_0	3212
GCF_023221875.1_ASM2322187v1_CLST_1	58575
GCF_023221875.1_ASM2322187v1_CLST_5	6721
GCF_023221875.1_ASM2322187v1_CLST_7	-1
GCF_023221875.1_ASM2322187v1_CLST_11	99
GCF_023221875.1_ASM2322187v1_CLST_14	13348
GCF_023221875.1_ASM2322187v1_CLST_16	11469
GCF_023241795.1_ASM2324179v1_CLST_0	3212
GCF_023241795.1_ASM2324179v1_CLST_3	-1
GCF_023241795.1_ASM2324179v1_CLST_4	99
GCF_023241795.1_ASM2324179v1_CLST_5	-1
GCF_023241795.1_ASM2324179v1_CLST_7	6721
GCF_023241795.1_ASM2324179v1_CLST_9	14141
GCF_023241805.1_ASM2324180v1_CLST_1	7650
GCF_023241805.1_ASM2324180v1_CLST_4	-1
GCF_023241805.1_ASM2324180v1_CLST_5	99
GCF_023241805.1_ASM2324180v1_CLST_6	14141
GCF_023241805.1_ASM2324180v1_CLST_8	-1
GCF_023241805.1_ASM2324180v1_CLST_10	3212
GCF_023241805.1_ASM2324180v1_CLST_11	3211
GCF_023241875.1_ASM2324187v1_CLST_1	-1
GCF_023241875.1_ASM2324187v1_CLST_2	3211
GCF_023241875.1_ASM2324187v1_CLST_5	99
GCF_023241875.1_ASM2324187v1_CLST_7	6721
GCF_023241875.1_ASM2324187v1_CLST_8	3212
GCF_023241875.1_ASM2324187v1_CLST_9	14141
GCF_023241875.1_ASM2324187v1_CLST_11	-1
GCF_023242905.1_ASM2324290v1_CLST_0	7650
GCF_023242905.1_ASM2324290v1_CLST_1	99
GCF_023242905.1_ASM2324290v1_CLST_2	-1
GCF_023242905.1_ASM2324290v1_CLST_3	-1
GCF_023242905.1_ASM2324290v1_CLST_4	-1
GCF_023242905.1_ASM2324290v1_CLST_5	-1
GCF_023242905.1_ASM2324290v1_CLST_6	13348
GCF_023242905.1_ASM2324290v1_CLST_7	14141
GCF_023242905.1_ASM2324290v1_CLST_8	3211
GCF_023242905.1_ASM2324290v1_CLST_9	18587
GCF_023242905.1_ASM2324290v1_CLST_10	3212
GCF_023243275.1_ASM2324327v1_CLST_2	3212
GCF_023243275.1_ASM2324327v1_CLST_3	13348
GCF_023243275.1_ASM2324327v1_CLST_5	-1
GCF_023243275.1_ASM2324327v1_CLST_7	11469
GCF_023243275.1_ASM2324327v1_CLST_10	99
GCF_023243275.1_ASM2324327v1_CLST_12	-1
GCF_023243275.1_ASM2324327v1_CLST_14	58575
GCF_023243295.1_ASM2324329v1_CLST_0	58575
GCF_023243295.1_ASM2324329v1_CLST_2	-1
GCF_023243295.1_ASM2324329v1_CLST_6	7650
GCF_023243295.1_ASM2324329v1_CLST_10	11469
GCF_023243295.1_ASM2324329v1_CLST_12	3212
GCF_023243295.1_ASM2324329v1_CLST_13	13348
GCF_023243295.1_ASM2324329v1_CLST_15	99
GCF_023244045.1_ASM2324404v1_CLST_0	-1
GCF_023244045.1_ASM2324404v1_CLST_1	1743
GCF_023244045.1_ASM2324404v1_CLST_3	18587
GCF_023244045.1_ASM2324404v1_CLST_4	-1
GCF_023244045.1_ASM2324404v1_CLST_5	8362
GCF_023244045.1_ASM2324404v1_CLST_8	3212
GCF_023244045.1_ASM2324404v1_CLST_9	14141
GCF_023244045.1_ASM2324404v1_CLST_11	3211
GCF_023244045.1_ASM2324404v1_CLST_13	67460
GCF_023272735.1_ASM2327273v1_CLST_0	99
GCF_023272735.1_ASM2327273v1_CLST_1	-1
GCF_023272735.1_ASM2327273v1_CLST_2	3211
GCF_023272735.1_ASM2327273v1_CLST_3	7113
GCF_023272735.1_ASM2327273v1_CLST_4	-1
GCF_023272735.1_ASM2327273v1_CLST_5	13348
GCF_023272735.1_ASM2327273v1_CLST_6	6721
GCF_023272735.1_ASM2327273v1_CLST_7	3212
GCF_023272735.1_ASM2327273v1_CLST_8	-1
GCF_023272735.1_ASM2327273v1_CLST_9	25260
GCF_023272735.1_ASM2327273v1_CLST_15	-1
GCF_023272955.1_ASM2327295v1_CLST_1	6721
GCF_023272955.1_ASM2327295v1_CLST_4	-1
GCF_023272955.1_ASM2327295v1_CLST_5	29149
GCF_023272955.1_ASM2327295v1_CLST_6	-1
GCF_023272955.1_ASM2327295v1_CLST_7	13348
GCF_023272955.1_ASM2327295v1_CLST_8	3212
GCF_023272955.1_ASM2327295v1_CLST_9	99
GCF_023272955.1_ASM2327295v1_CLST_10	14141
GCF_023273005.1_ASM2327300v1_CLST_0	3212
GCF_023273005.1_ASM2327300v1_CLST_2	-1
GCF_023273005.1_ASM2327300v1_CLST_3	13348
GCF_023273005.1_ASM2327300v1_CLST_5	99
GCF_023273005.1_ASM2327300v1_CLST_6	6721
GCF_023273005.1_ASM2327300v1_CLST_7	11469
GCF_023273005.1_ASM2327300v1_CLST_8	58575
GCF_023273025.1_ASM2327302v1_CLST_0	99
GCF_023273025.1_ASM2327302v1_CLST_1	-1
GCF_023273025.1_ASM2327302v1_CLST_3	67460
GCF_023273025.1_ASM2327302v1_CLST_4	3212
GCF_023273025.1_ASM2327302v1_CLST_5	18587
GCF_023273025.1_ASM2327302v1_CLST_6	3211
GCF_023273025.1_ASM2327302v1_CLST_7	7113
GCF_023273025.1_ASM2327302v1_CLST_10	13348
GCF_023273135.1_ASM2327313v1_CLST_0	3212
GCF_023273135.1_ASM2327313v1_CLST_2	14141
GCF_023273135.1_ASM2327313v1_CLST_5	-1
GCF_023273135.1_ASM2327313v1_CLST_6	99
GCF_023273135.1_ASM2327313v1_CLST_7	-1
GCF_023273135.1_ASM2327313v1_CLST_8	3211
GCF_023273135.1_ASM2327313v1_CLST_10	6721
GCF_023273135.1_ASM2327313v1_CLST_11	13348
GCF_023273135.1_ASM2327313v1_CLST_12	29149
GCF_023273185.1_ASM2327318v1_CLST_0	3212
GCF_023273185.1_ASM2327318v1_CLST_1	13348
GCF_023273185.1_ASM2327318v1_CLST_2	-1
GCF_023273185.1_ASM2327318v1_CLST_3	-1
GCF_023273185.1_ASM2327318v1_CLST_4	99
GCF_023273185.1_ASM2327318v1_CLST_9	-1
GCF_023273185.1_ASM2327318v1_CLST_10	-1
GCF_023273185.1_ASM2327318v1_CLST_11	37673
GCF_023273185.1_ASM2327318v1_CLST_14	6721
GCF_023273185.1_ASM2327318v1_CLST_15	3211
GCF_023273215.1_ASM2327321v1_CLST_0	-1
GCF_023273215.1_ASM2327321v1_CLST_1	37673
GCF_023273215.1_ASM2327321v1_CLST_4	3212
GCF_023273215.1_ASM2327321v1_CLST_6	3211
GCF_023273215.1_ASM2327321v1_CLST_7	6721
GCF_023273215.1_ASM2327321v1_CLST_8	-1
GCF_023273215.1_ASM2327321v1_CLST_10	99
GCF_023273215.1_ASM2327321v1_CLST_11	-1
GCF_023273215.1_ASM2327321v1_CLST_12	-1
GCF_023273215.1_ASM2327321v1_CLST_13	-1
GCF_023273215.1_ASM2327321v1_CLST_14	13348
GCF_023273255.1_ASM2327325v1_CLST_0	6721
GCF_023273255.1_ASM2327325v1_CLST_1	18587
GCF_023273255.1_ASM2327325v1_CLST_2	3211
GCF_023273255.1_ASM2327325v1_CLST_3	7113
GCF_023273255.1_ASM2327325v1_CLST_7	13348
GCF_023273255.1_ASM2327325v1_CLST_9	-1
GCF_023273255.1_ASM2327325v1_CLST_10	99
GCF_023273255.1_ASM2327325v1_CLST_11	3212
GCF_023273305.1_ASM2327330v1_CLST_0	3212
GCF_023273305.1_ASM2327330v1_CLST_1	-1
GCF_023273305.1_ASM2327330v1_CLST_2	29149
GCF_023273305.1_ASM2327330v1_CLST_3	14141
GCF_023273305.1_ASM2327330v1_CLST_7	-1
GCF_023273305.1_ASM2327330v1_CLST_9	3211
GCF_023273305.1_ASM2327330v1_CLST_11	99
GCF_023273305.1_ASM2327330v1_CLST_12	13348
GCF_023273305.1_ASM2327330v1_CLST_13	6721
GCF_023273325.1_ASM2327332v1_CLST_0	99
GCF_023273325.1_ASM2327332v1_CLST_2	-1
GCF_023273325.1_ASM2327332v1_CLST_5	14141
GCF_023273325.1_ASM2327332v1_CLST_6	3211
GCF_023273325.1_ASM2327332v1_CLST_8	18587
GCF_023273325.1_ASM2327332v1_CLST_9	7650
GCF_023273325.1_ASM2327332v1_CLST_11	-1
GCF_023273325.1_ASM2327332v1_CLST_13	3212
GCF_023274075.1_ASM2327407v1_CLST_0	1541
GCF_023274075.1_ASM2327407v1_CLST_1	-1
GCF_023274075.1_ASM2327407v1_CLST_3	3211
GCF_023274075.1_ASM2327407v1_CLST_5	-1
GCF_023274075.1_ASM2327407v1_CLST_7	13348
GCF_023274075.1_ASM2327407v1_CLST_9	3212
GCF_023274075.1_ASM2327407v1_CLST_10	-1
GCF_023274075.1_ASM2327407v1_CLST_14	7113
GCF_023274075.1_ASM2327407v1_CLST_16	7650
GCF_023274095.1_ASM2327409v1_CLST_0	13348
GCF_023274095.1_ASM2327409v1_CLST_2	3211
GCF_023274095.1_ASM2327409v1_CLST_3	6721
GCF_023274095.1_ASM2327409v1_CLST_7	3212
GCF_023274095.1_ASM2327409v1_CLST_8	7113
GCF_023274095.1_ASM2327409v1_CLST_13	99
GCF_023274145.1_ASM2327414v1_CLST_1	9016
GCF_023274145.1_ASM2327414v1_CLST_2	6721
GCF_023274145.1_ASM2327414v1_CLST_3	-1
GCF_023274145.1_ASM2327414v1_CLST_6	99
GCF_023274145.1_ASM2327414v1_CLST_9	3211
GCF_023274145.1_ASM2327414v1_CLST_13	3212
GCF_023274175.1_ASM2327417v1_CLST_6	-1
GCF_023274175.1_ASM2327417v1_CLST_8	99
GCF_023274175.1_ASM2327417v1_CLST_9	3212
GCF_023274175.1_ASM2327417v1_CLST_10	-1
GCF_023274175.1_ASM2327417v1_CLST_12	7650
GCF_023274175.1_ASM2327417v1_CLST_14	3211
GCF_023274195.1_ASM2327419v1_CLST_1	9754
GCF_023274195.1_ASM2327419v1_CLST_2	99
GCF_023274195.1_ASM2327419v1_CLST_3	3211
GCF_023274195.1_ASM2327419v1_CLST_4	13348
GCF_023274195.1_ASM2327419v1_CLST_7	3212
GCF_023274195.1_ASM2327419v1_CLST_9	58575
GCF_023274215.1_ASM2327421v1_CLST_0	3211
GCF_023274215.1_ASM2327421v1_CLST_1	209
GCF_023274215.1_ASM2327421v1_CLST_3	7650
GCF_023274215.1_ASM2327421v1_CLST_7	13348
GCF_023274215.1_ASM2327421v1_CLST_9	3212
GCF_023274215.1_ASM2327421v1_CLST_10	99
GCF_023274215.1_ASM2327421v1_CLST_12	7113
GCF_023274215.1_ASM2327421v1_CLST_14	-1
GCF_023274235.1_ASM2327423v1_CLST_1	99
GCF_023274235.1_ASM2327423v1_CLST_2	-1
GCF_023274235.1_ASM2327423v1_CLST_5	13348
GCF_023274235.1_ASM2327423v1_CLST_6	3211
GCF_023274235.1_ASM2327423v1_CLST_9	6721
GCF_023274235.1_ASM2327423v1_CLST_15	3212
GCF_023274255.1_ASM2327425v1_CLST_0	99
GCF_023274255.1_ASM2327425v1_CLST_4	6721
GCF_023274255.1_ASM2327425v1_CLST_5	13348
GCF_023274255.1_ASM2327425v1_CLST_11	7113
GCF_023274255.1_ASM2327425v1_CLST_12	3211
GCF_023274255.1_ASM2327425v1_CLST_14	-1
GCF_023274255.1_ASM2327425v1_CLST_15	3212
GCF_023274335.1_ASM2327433v1_CLST_1	3212
GCF_023274335.1_ASM2327433v1_CLST_2	7650
GCF_023274335.1_ASM2327433v1_CLST_3	7113
GCF_023274335.1_ASM2327433v1_CLST_5	13348
GCF_023274335.1_ASM2327433v1_CLST_12	99
GCF_023274355.1_ASM2327435v1_CLST_0	3211
GCF_023274355.1_ASM2327435v1_CLST_2	7650
GCF_023274355.1_ASM2327435v1_CLST_3	7113
GCF_023274355.1_ASM2327435v1_CLST_8	13348
GCF_023274355.1_ASM2327435v1_CLST_12	-1
GCF_023274355.1_ASM2327435v1_CLST_13	3212
GCF_023274355.1_ASM2327435v1_CLST_14	1743
GCF_023274375.1_ASM2327437v1_CLST_0	99
GCF_023274375.1_ASM2327437v1_CLST_2	3211
GCF_023274375.1_ASM2327437v1_CLST_6	3212
GCF_023274375.1_ASM2327437v1_CLST_7	-1
GCF_023274375.1_ASM2327437v1_CLST_10	6721
GCF_023274375.1_ASM2327437v1_CLST_11	-1
GCF_023274375.1_ASM2327437v1_CLST_13	13348
GCF_023274385.1_ASM2327438v1_CLST_0	7113
GCF_023274385.1_ASM2327438v1_CLST_2	6721
GCF_023274385.1_ASM2327438v1_CLST_3	99
GCF_023274385.1_ASM2327438v1_CLST_6	13348
GCF_023274385.1_ASM2327438v1_CLST_9	3212
GCF_023274385.1_ASM2327438v1_CLST_13	3211
GCF_023274395.1_ASM2327439v1_CLST_0	3211
GCF_023274395.1_ASM2327439v1_CLST_2	14141
GCF_023274395.1_ASM2327439v1_CLST_11	3212
GCF_023274395.1_ASM2327439v1_CLST_12	99
GCF_023274395.1_ASM2327439v1_CLST_13	7650
GCF_023274435.1_ASM2327443v1_CLST_3	6721
GCF_023274435.1_ASM2327443v1_CLST_6	13348
GCF_023274435.1_ASM2327443v1_CLST_10	-1
GCF_023274435.1_ASM2327443v1_CLST_11	3211
GCF_023274435.1_ASM2327443v1_CLST_12	3212
GCF_023274465.1_ASM2327446v1_CLST_3	99
GCF_023274465.1_ASM2327446v1_CLST_4	3211
GCF_023274465.1_ASM2327446v1_CLST_7	-1
GCF_023274465.1_ASM2327446v1_CLST_11	40898
GCF_023274465.1_ASM2327446v1_CLST_12	3212
GCF_023274465.1_ASM2327446v1_CLST_13	-1
GCF_023274535.1_ASM2327453v1_CLST_0	3212
GCF_023274535.1_ASM2327453v1_CLST_1	99
GCF_023274535.1_ASM2327453v1_CLST_4	7113
GCF_023274535.1_ASM2327453v1_CLST_7	3211
GCF_023274535.1_ASM2327453v1_CLST_8	6721
GCF_023274535.1_ASM2327453v1_CLST_11	13348
GCF_023274575.1_ASM2327457v1_CLST_0	7650
GCF_023274575.1_ASM2327457v1_CLST_6	3211
GCF_023274575.1_ASM2327457v1_CLST_7	7113
GCF_023274575.1_ASM2327457v1_CLST_11	3212
GCF_023274575.1_ASM2327457v1_CLST_12	13348
GCF_023274575.1_ASM2327457v1_CLST_14	99
GCF_023274615.1_ASM2327461v1_CLST_0	13348
GCF_023274615.1_ASM2327461v1_CLST_5	58575
GCF_023274615.1_ASM2327461v1_CLST_10	3211
GCF_023274615.1_ASM2327461v1_CLST_12	54966
GCF_023274615.1_ASM2327461v1_CLST_13	99
GCF_023274615.1_ASM2327461v1_CLST_14	3212
GCF_023274635.1_ASM2327463v1_CLST_0	-1
GCF_023274635.1_ASM2327463v1_CLST_3	16420
GCF_023274635.1_ASM2327463v1_CLST_4	99
GCF_023274635.1_ASM2327463v1_CLST_7	54966
GCF_023274635.1_ASM2327463v1_CLST_9	3212
GCF_023274635.1_ASM2327463v1_CLST_12	-1
GCF_023274675.1_ASM2327467v1_CLST_0	11469
GCF_023274675.1_ASM2327467v1_CLST_3	-1
GCF_023274675.1_ASM2327467v1_CLST_5	7113
GCF_023274675.1_ASM2327467v1_CLST_7	3212
GCF_023274675.1_ASM2327467v1_CLST_8	6721
GCF_023274675.1_ASM2327467v1_CLST_9	13348
GCF_023274675.1_ASM2327467v1_CLST_13	3211
GCF_023274675.1_ASM2327467v1_CLST_14	99
GCF_023274675.1_ASM2327467v1_CLST_16	-1
GCF_023274695.1_ASM2327469v1_CLST_0	-1
GCF_023274695.1_ASM2327469v1_CLST_2	11469
GCF_023274695.1_ASM2327469v1_CLST_3	3212
GCF_023274695.1_ASM2327469v1_CLST_4	58575
GCF_023274695.1_ASM2327469v1_CLST_6	99
GCF_023274695.1_ASM2327469v1_CLST_7	-1
GCF_023274695.1_ASM2327469v1_CLST_8	6721
GCF_023274795.1_ASM2327479v1_CLST_0	14141
GCF_023274795.1_ASM2327479v1_CLST_3	-1
GCF_023274795.1_ASM2327479v1_CLST_6	-1
GCF_023274795.1_ASM2327479v1_CLST_8	3211
GCF_023274795.1_ASM2327479v1_CLST_9	6721
GCF_023274795.1_ASM2327479v1_CLST_10	13348
GCF_023274795.1_ASM2327479v1_CLST_14	3212
GCF_023274815.1_ASM2327481v1_CLST_0	7650
GCF_023274815.1_ASM2327481v1_CLST_1	11469
GCF_023274815.1_ASM2327481v1_CLST_2	7113
GCF_023274815.1_ASM2327481v1_CLST_8	209
GCF_023274815.1_ASM2327481v1_CLST_10	3211
GCF_023274815.1_ASM2327481v1_CLST_13	99
GCF_023274815.1_ASM2327481v1_CLST_14	13348
GCF_023274815.1_ASM2327481v1_CLST_16	3212
GCF_023274855.1_ASM2327485v1_CLST_0	54966
GCF_023274855.1_ASM2327485v1_CLST_6	99
GCF_023274855.1_ASM2327485v1_CLST_7	58575
GCF_023274855.1_ASM2327485v1_CLST_9	3211
GCF_023274855.1_ASM2327485v1_CLST_11	3212
GCF_023274855.1_ASM2327485v1_CLST_12	13348
GCF_023274875.1_ASM2327487v1_CLST_0	3211
GCF_023274875.1_ASM2327487v1_CLST_4	13348
GCF_023274875.1_ASM2327487v1_CLST_7	-1
GCF_023274875.1_ASM2327487v1_CLST_9	3212
GCF_023274875.1_ASM2327487v1_CLST_10	7113
GCF_023274875.1_ASM2327487v1_CLST_13	99
GCF_023274935.1_ASM2327493v1_CLST_2	99
GCF_023274935.1_ASM2327493v1_CLST_5	3212
GCF_023274935.1_ASM2327493v1_CLST_6	7650
GCF_023274935.1_ASM2327493v1_CLST_8	-1
GCF_023274935.1_ASM2327493v1_CLST_9	7113
GCF_023274935.1_ASM2327493v1_CLST_11	3211
GCF_023274975.1_ASM2327497v1_CLST_2	-1
GCF_023274975.1_ASM2327497v1_CLST_6	3211
GCF_023274975.1_ASM2327497v1_CLST_8	-1
GCF_023274975.1_ASM2327497v1_CLST_10	3212
GCF_023274975.1_ASM2327497v1_CLST_11	7650
GCF_023274975.1_ASM2327497v1_CLST_14	99
GCF_023274985.1_ASM2327498v1_CLST_1	-1
GCF_023274985.1_ASM2327498v1_CLST_2	3211
GCF_023274985.1_ASM2327498v1_CLST_3	7650
GCF_023274985.1_ASM2327498v1_CLST_7	3212
GCF_023274985.1_ASM2327498v1_CLST_8	-1
GCF_023274985.1_ASM2327498v1_CLST_10	-1
GCF_023274985.1_ASM2327498v1_CLST_12	99
GCF_023275015.1_ASM2327501v1_CLST_0	13348
GCF_023275015.1_ASM2327501v1_CLST_2	3211
GCF_023275015.1_ASM2327501v1_CLST_7	1541
GCF_023275015.1_ASM2327501v1_CLST_9	3212
GCF_023275015.1_ASM2327501v1_CLST_13	11469
GCF_023275015.1_ASM2327501v1_CLST_14	7650
GCF_023275015.1_ASM2327501v1_CLST_15	7113
GCF_023275055.1_ASM2327505v1_CLST_0	3211
GCF_023275055.1_ASM2327505v1_CLST_1	7113
GCF_023275055.1_ASM2327505v1_CLST_4	13348
GCF_023275055.1_ASM2327505v1_CLST_5	209
GCF_023275055.1_ASM2327505v1_CLST_9	3212
GCF_023275055.1_ASM2327505v1_CLST_11	7650
GCF_023275055.1_ASM2327505v1_CLST_13	99
GCF_023275055.1_ASM2327505v1_CLST_14	-1
GCF_023275075.1_ASM2327507v1_CLST_2	7650
GCF_023275075.1_ASM2327507v1_CLST_4	3212
GCF_023275075.1_ASM2327507v1_CLST_5	3211
GCF_023275075.1_ASM2327507v1_CLST_6	-1
GCF_023275075.1_ASM2327507v1_CLST_8	99
GCF_023275075.1_ASM2327507v1_CLST_12	-1
GCF_023275075.1_ASM2327507v1_CLST_13	-1
GCF_023275095.1_ASM2327509v1_CLST_0	7113
GCF_023275095.1_ASM2327509v1_CLST_2	3212
GCF_023275095.1_ASM2327509v1_CLST_3	99
GCF_023275095.1_ASM2327509v1_CLST_4	7650
GCF_023275095.1_ASM2327509v1_CLST_5	-1
GCF_023275095.1_ASM2327509v1_CLST_10	3211
GCF_023275115.1_ASM2327511v1_CLST_0	3212
GCF_023275115.1_ASM2327511v1_CLST_2	99
GCF_023275115.1_ASM2327511v1_CLST_4	-1
GCF_023275115.1_ASM2327511v1_CLST_8	7650
GCF_023275115.1_ASM2327511v1_CLST_13	-1
GCF_023275135.1_ASM2327513v1_CLST_0	67460
GCF_023275135.1_ASM2327513v1_CLST_2	3212
GCF_023275135.1_ASM2327513v1_CLST_5	-1
GCF_023275135.1_ASM2327513v1_CLST_8	18587
GCF_023275135.1_ASM2327513v1_CLST_9	99
GCF_023275135.1_ASM2327513v1_CLST_10	3211
GCF_023275135.1_ASM2327513v1_CLST_11	13348
GCF_023275135.1_ASM2327513v1_CLST_12	7113
GCF_023275175.1_ASM2327517v1_CLST_1	3212
GCF_023275175.1_ASM2327517v1_CLST_7	-1
GCF_023275175.1_ASM2327517v1_CLST_8	99
GCF_023275175.1_ASM2327517v1_CLST_9	3211
GCF_023275175.1_ASM2327517v1_CLST_10	13348
GCF_023275175.1_ASM2327517v1_CLST_12	-1
GCF_023275175.1_ASM2327517v1_CLST_13	7113
GCF_023275215.1_ASM2327521v1_CLST_1	3211
GCF_023275215.1_ASM2327521v1_CLST_2	99
GCF_023275215.1_ASM2327521v1_CLST_3	-1
GCF_023275215.1_ASM2327521v1_CLST_4	13348
GCF_023275215.1_ASM2327521v1_CLST_8	-1
GCF_023275215.1_ASM2327521v1_CLST_9	3212
GCF_023275215.1_ASM2327521v1_CLST_13	7113
GCF_023275235.1_ASM2327523v1_CLST_1	3212
GCF_023275235.1_ASM2327523v1_CLST_2	-1
GCF_023275235.1_ASM2327523v1_CLST_6	99
GCF_023275235.1_ASM2327523v1_CLST_9	-1
GCF_023275235.1_ASM2327523v1_CLST_10	8362
GCF_023275235.1_ASM2327523v1_CLST_12	7650
GCF_023275275.1_ASM2327527v1_CLST_3	16420
GCF_023275275.1_ASM2327527v1_CLST_5	99
GCF_023275275.1_ASM2327527v1_CLST_6	67460
GCF_023275275.1_ASM2327527v1_CLST_14	-1
GCF_023275275.1_ASM2327527v1_CLST_15	3212
GCF_023275275.1_ASM2327527v1_CLST_16	3211
GCF_023275295.1_ASM2327529v1_CLST_0	7650
GCF_023275295.1_ASM2327529v1_CLST_1	-1
GCF_023275295.1_ASM2327529v1_CLST_3	3211
GCF_023275295.1_ASM2327529v1_CLST_10	3212
GCF_023275295.1_ASM2327529v1_CLST_11	99
GCF_023275295.1_ASM2327529v1_CLST_12	-1
GCF_023275295.1_ASM2327529v1_CLST_13	-1
GCF_023275315.1_ASM2327531v1_CLST_6	3212
GCF_023275315.1_ASM2327531v1_CLST_8	3211
GCF_023275315.1_ASM2327531v1_CLST_9	7650
GCF_023275315.1_ASM2327531v1_CLST_10	7113
GCF_023275315.1_ASM2327531v1_CLST_12	-1
GCF_023275315.1_ASM2327531v1_CLST_14	99
GCF_023275315.1_ASM2327531v1_CLST_16	13348
GCF_023275335.1_ASM2327533v1_CLST_0	3212
GCF_023275335.1_ASM2327533v1_CLST_2	3211
GCF_023275335.1_ASM2327533v1_CLST_5	99
GCF_023275335.1_ASM2327533v1_CLST_6	18587
GCF_023275335.1_ASM2327533v1_CLST_7	6721
GCF_023275375.1_ASM2327537v1_CLST_0	3212
GCF_023275375.1_ASM2327537v1_CLST_1	-1
GCF_023275375.1_ASM2327537v1_CLST_3	7650
GCF_023275375.1_ASM2327537v1_CLST_5	99
GCF_023275375.1_ASM2327537v1_CLST_6	3211
GCF_023275375.1_ASM2327537v1_CLST_8	24385
GCF_023275375.1_ASM2327537v1_CLST_11	-1
GCF_023275395.1_ASM2327539v1_CLST_0	13348
GCF_023275395.1_ASM2327539v1_CLST_3	-1
GCF_023275395.1_ASM2327539v1_CLST_4	3212
GCF_023275395.1_ASM2327539v1_CLST_5	99
GCF_023275395.1_ASM2327539v1_CLST_8	7650
GCF_023275395.1_ASM2327539v1_CLST_10	3211
GCF_023275395.1_ASM2327539v1_CLST_11	7113
GCF_023275415.1_ASM2327541v1_CLST_0	67460
GCF_023275415.1_ASM2327541v1_CLST_2	9016
GCF_023275415.1_ASM2327541v1_CLST_3	3212
GCF_023275415.1_ASM2327541v1_CLST_8	-1
GCF_023275415.1_ASM2327541v1_CLST_10	99
GCF_023275415.1_ASM2327541v1_CLST_11	-1
GCF_023275435.1_ASM2327543v1_CLST_5	99
GCF_023275435.1_ASM2327543v1_CLST_6	6721
GCF_023275435.1_ASM2327543v1_CLST_8	3212
GCF_023275435.1_ASM2327543v1_CLST_11	13348
GCF_023275475.1_ASM2327547v1_CLST_1	6721
GCF_023275475.1_ASM2327547v1_CLST_2	-1
GCF_023275475.1_ASM2327547v1_CLST_5	-1
GCF_023275475.1_ASM2327547v1_CLST_8	-1
GCF_023275475.1_ASM2327547v1_CLST_9	99
GCF_023275475.1_ASM2327547v1_CLST_10	3212
GCF_023275475.1_ASM2327547v1_CLST_11	3211
GCF_023275495.1_ASM2327549v1_CLST_1	-1
GCF_023275495.1_ASM2327549v1_CLST_3	99
GCF_023275495.1_ASM2327549v1_CLST_9	3212
GCF_023275495.1_ASM2327549v1_CLST_10	-1
GCF_023275495.1_ASM2327549v1_CLST_11	7650
GCF_023275515.1_ASM2327551v1_CLST_0	-1
GCF_023275515.1_ASM2327551v1_CLST_3	3212
GCF_023275515.1_ASM2327551v1_CLST_4	-1
GCF_023275515.1_ASM2327551v1_CLST_8	7650
GCF_023275515.1_ASM2327551v1_CLST_12	99
GCF_023275515.1_ASM2327551v1_CLST_13	-1
GCF_023275515.1_ASM2327551v1_CLST_15	3211
GCF_023275535.1_ASM2327553v1_CLST_0	1541
GCF_023275535.1_ASM2327553v1_CLST_1	7113
GCF_023275535.1_ASM2327553v1_CLST_5	6721
GCF_023275535.1_ASM2327553v1_CLST_6	13348
GCF_023275535.1_ASM2327553v1_CLST_8	3211
GCF_023275535.1_ASM2327553v1_CLST_11	3212
GCF_023275575.1_ASM2327557v1_CLST_0	99
GCF_023275575.1_ASM2327557v1_CLST_2	6721
GCF_023275575.1_ASM2327557v1_CLST_3	7113
GCF_023275575.1_ASM2327557v1_CLST_6	3212
GCF_023275575.1_ASM2327557v1_CLST_7	18587
GCF_023275575.1_ASM2327557v1_CLST_8	3211
GCF_023275595.1_ASM2327559v1_CLST_0	7113
GCF_023275595.1_ASM2327559v1_CLST_1	3211
GCF_023275595.1_ASM2327559v1_CLST_5	-1
GCF_023275595.1_ASM2327559v1_CLST_7	11469
GCF_023275595.1_ASM2327559v1_CLST_8	6721
GCF_023275595.1_ASM2327559v1_CLST_10	209
GCF_023275595.1_ASM2327559v1_CLST_12	13348
GCF_023275595.1_ASM2327559v1_CLST_14	1541
GCF_023275595.1_ASM2327559v1_CLST_16	3212
GCF_023275635.1_ASM2327563v1_CLST_0	3211
GCF_023275635.1_ASM2327563v1_CLST_1	3212
GCF_023275635.1_ASM2327563v1_CLST_2	-1
GCF_023275635.1_ASM2327563v1_CLST_10	-1
GCF_023275635.1_ASM2327563v1_CLST_13	7650
GCF_023275635.1_ASM2327563v1_CLST_14	99
GCF_023275645.1_ASM2327564v1_CLST_3	3212
GCF_023275645.1_ASM2327564v1_CLST_7	11469
GCF_023275645.1_ASM2327564v1_CLST_8	13348
GCF_023275645.1_ASM2327564v1_CLST_11	99
GCF_023275645.1_ASM2327564v1_CLST_12	3211
GCF_023275645.1_ASM2327564v1_CLST_13	58575
GCF_023275695.1_ASM2327569v1_CLST_0	3211
GCF_023275695.1_ASM2327569v1_CLST_1	13348
GCF_023275695.1_ASM2327569v1_CLST_6	3212
GCF_023275695.1_ASM2327569v1_CLST_7	14141
GCF_023275695.1_ASM2327569v1_CLST_10	67460
GCF_023275695.1_ASM2327569v1_CLST_12	99
GCF_023275695.1_ASM2327569v1_CLST_13	1192
GCF_023275715.1_ASM2327571v1_CLST_1	67460
GCF_023275715.1_ASM2327571v1_CLST_6	99
GCF_023275715.1_ASM2327571v1_CLST_7	-1
GCF_023275715.1_ASM2327571v1_CLST_9	3211
GCF_023275715.1_ASM2327571v1_CLST_11	-1
GCF_023275715.1_ASM2327571v1_CLST_12	3212
GCF_023275715.1_ASM2327571v1_CLST_14	-1
GCF_023275735.1_ASM2327573v1_CLST_0	7650
GCF_023275735.1_ASM2327573v1_CLST_2	-1
GCF_023275735.1_ASM2327573v1_CLST_5	99
GCF_023275735.1_ASM2327573v1_CLST_8	-1
GCF_023275735.1_ASM2327573v1_CLST_12	-1
GCF_023275735.1_ASM2327573v1_CLST_14	3211
GCF_023275735.1_ASM2327573v1_CLST_15	3212
GCF_023275745.1_ASM2327574v1_CLST_0	3212
GCF_023275745.1_ASM2327574v1_CLST_1	-1
GCF_023275745.1_ASM2327574v1_CLST_3	13348
GCF_023275745.1_ASM2327574v1_CLST_6	7113
GCF_023275745.1_ASM2327574v1_CLST_8	6721
GCF_023275745.1_ASM2327574v1_CLST_13	99
GCF_023275745.1_ASM2327574v1_CLST_14	3211
GCF_023275775.1_ASM2327577v1_CLST_0	3212
GCF_023275775.1_ASM2327577v1_CLST_2	3211
GCF_023275775.1_ASM2327577v1_CLST_3	-1
GCF_023275775.1_ASM2327577v1_CLST_4	99
GCF_023275775.1_ASM2327577v1_CLST_6	7650
GCF_023275775.1_ASM2327577v1_CLST_11	-1
GCF_023275795.1_ASM2327579v1_CLST_0	3211
GCF_023275795.1_ASM2327579v1_CLST_1	13348
GCF_023275795.1_ASM2327579v1_CLST_4	7113
GCF_023275795.1_ASM2327579v1_CLST_7	3212
GCF_023275795.1_ASM2327579v1_CLST_9	99
GCF_023275795.1_ASM2327579v1_CLST_11	-1
GCF_023275795.1_ASM2327579v1_CLST_14	7650
GCF_023275815.1_ASM2327581v1_CLST_1	3211
GCF_023275815.1_ASM2327581v1_CLST_2	3212
GCF_023275815.1_ASM2327581v1_CLST_5	7113
GCF_023275815.1_ASM2327581v1_CLST_9	99
GCF_023275815.1_ASM2327581v1_CLST_12	13348
GCF_023275815.1_ASM2327581v1_CLST_14	6721
GCF_023275835.1_ASM2327583v1_CLST_3	7113
GCF_023275835.1_ASM2327583v1_CLST_6	13348
GCF_023275835.1_ASM2327583v1_CLST_8	3212
GCF_023275835.1_ASM2327583v1_CLST_11	99
GCF_023275835.1_ASM2327583v1_CLST_12	7650
GCF_023275895.1_ASM2327589v1_CLST_0	3211
GCF_023275895.1_ASM2327589v1_CLST_1	3212
GCF_023275895.1_ASM2327589v1_CLST_4	7650
GCF_023275895.1_ASM2327589v1_CLST_5	-1
GCF_023275895.1_ASM2327589v1_CLST_8	99
GCF_023275895.1_ASM2327589v1_CLST_10	-1
GCF_023276155.1_ASM2327615v1_CLST_0	-1
GCF_023276155.1_ASM2327615v1_CLST_3	3212
GCF_023276155.1_ASM2327615v1_CLST_9	-1
GCF_023276155.1_ASM2327615v1_CLST_10	3211
GCF_023276155.1_ASM2327615v1_CLST_12	-1
GCF_023276155.1_ASM2327615v1_CLST_14	7650
GCF_023276155.1_ASM2327615v1_CLST_15	99
GCF_023276175.1_ASM2327617v1_CLST_2	-1
GCF_023276175.1_ASM2327617v1_CLST_3	-1
GCF_023276175.1_ASM2327617v1_CLST_6	99
GCF_023276175.1_ASM2327617v1_CLST_7	7650
GCF_023276175.1_ASM2327617v1_CLST_8	3211
GCF_023276175.1_ASM2327617v1_CLST_11	3212
GCF_023276185.1_ASM2327618v1_CLST_0	3211
GCF_023276185.1_ASM2327618v1_CLST_1	7113
GCF_023276185.1_ASM2327618v1_CLST_3	3212
GCF_023276185.1_ASM2327618v1_CLST_4	6721
GCF_023276185.1_ASM2327618v1_CLST_8	13348
GCF_023276185.1_ASM2327618v1_CLST_11	99
GCF_023276215.1_ASM2327621v1_CLST_0	99
GCF_023276215.1_ASM2327621v1_CLST_3	-1
GCF_023276215.1_ASM2327621v1_CLST_5	-1
GCF_023276215.1_ASM2327621v1_CLST_7	7650
GCF_023276215.1_ASM2327621v1_CLST_12	3211
GCF_023276215.1_ASM2327621v1_CLST_16	3212
GCF_023276225.1_ASM2327622v1_CLST_1	3211
GCF_023276225.1_ASM2327622v1_CLST_2	13348
GCF_023276225.1_ASM2327622v1_CLST_3	99
GCF_023276225.1_ASM2327622v1_CLST_4	7650
GCF_023276225.1_ASM2327622v1_CLST_6	3212
GCF_023276225.1_ASM2327622v1_CLST_12	-1
GCF_023276255.1_ASM2327625v1_CLST_2	-1
GCF_023276255.1_ASM2327625v1_CLST_3	3211
GCF_023276255.1_ASM2327625v1_CLST_5	7650
GCF_023276255.1_ASM2327625v1_CLST_8	3212
GCF_023276255.1_ASM2327625v1_CLST_9	99
GCF_023276255.1_ASM2327625v1_CLST_11	-1
GCF_023276285.1_ASM2327628v1_CLST_1	-1
GCF_023276285.1_ASM2327628v1_CLST_2	8362
GCF_023276285.1_ASM2327628v1_CLST_4	-1
GCF_023276285.1_ASM2327628v1_CLST_6	-1
GCF_023276285.1_ASM2327628v1_CLST_8	3211
GCF_023276285.1_ASM2327628v1_CLST_9	7650
GCF_023276285.1_ASM2327628v1_CLST_10	-1
GCF_023276285.1_ASM2327628v1_CLST_13	99
GCF_023276285.1_ASM2327628v1_CLST_17	3212
GCF_023276605.1_ASM2327660v1_CLST_0	18587
GCF_023276605.1_ASM2327660v1_CLST_1	3212
GCF_023276605.1_ASM2327660v1_CLST_3	99
GCF_023276605.1_ASM2327660v1_CLST_4	-1
GCF_023276605.1_ASM2327660v1_CLST_6	13348
GCF_023276605.1_ASM2327660v1_CLST_7	6721
GCF_023276605.1_ASM2327660v1_CLST_8	3211
GCF_023276605.1_ASM2327660v1_CLST_9	7113
GCF_023277155.1_ASM2327715v1_CLST_0	3212
GCF_023277155.1_ASM2327715v1_CLST_1	7650
GCF_023277155.1_ASM2327715v1_CLST_2	14141
GCF_023277155.1_ASM2327715v1_CLST_4	18587
GCF_023277155.1_ASM2327715v1_CLST_7	13348
GCF_023277155.1_ASM2327715v1_CLST_9	-1
GCF_023277155.1_ASM2327715v1_CLST_10	-1
GCF_023277155.1_ASM2327715v1_CLST_11	99
GCF_023291425.1_ASM2329142v1_CLST_0	3212
GCF_023291425.1_ASM2329142v1_CLST_1	-1
GCF_023291425.1_ASM2329142v1_CLST_2	6721
GCF_023291425.1_ASM2329142v1_CLST_5	58575
GCF_023291425.1_ASM2329142v1_CLST_8	3211
GCF_023291425.1_ASM2329142v1_CLST_9	99
GCF_023291425.1_ASM2329142v1_CLST_10	-1
GCF_023291425.1_ASM2329142v1_CLST_11	-1
GCF_023337055.1_Hybrid_CLST_1	7650
GCF_023337055.1_Hybrid_CLST_2	99
GCF_023337055.1_Hybrid_CLST_3	-1
GCF_023337055.1_Hybrid_CLST_4	13348
GCF_023337055.1_Hybrid_CLST_5	58575
GCF_023337055.1_Hybrid_CLST_6	-1
GCF_023337055.1_Hybrid_CLST_7	3212
GCF_023347665.1_ASM2334766v1_CLST_0	-1
GCF_023347665.1_ASM2334766v1_CLST_2	3211
GCF_023347665.1_ASM2334766v1_CLST_3	58575
GCF_023347665.1_ASM2334766v1_CLST_4	13348
GCF_023347665.1_ASM2334766v1_CLST_5	-1
GCF_023347665.1_ASM2334766v1_CLST_6	99
GCF_023347665.1_ASM2334766v1_CLST_7	54966
GCF_023347665.1_ASM2334766v1_CLST_8	3212
GCF_023347665.1_ASM2334766v1_CLST_9	11469
GCF_023347685.1_ASM2334768v1_CLST_0	99
GCF_023347685.1_ASM2334768v1_CLST_1	-1
GCF_023347685.1_ASM2334768v1_CLST_2	-1
GCF_023347685.1_ASM2334768v1_CLST_3	13348
GCF_023347685.1_ASM2334768v1_CLST_4	-1
GCF_023347685.1_ASM2334768v1_CLST_5	11469
GCF_023347685.1_ASM2334768v1_CLST_6	3212
GCF_023347685.1_ASM2334768v1_CLST_7	7650
GCF_023369875.1_ASM2336987v1_CLST_0	3212
GCF_023369875.1_ASM2336987v1_CLST_1	-1
GCF_023369875.1_ASM2336987v1_CLST_3	7113
GCF_023369875.1_ASM2336987v1_CLST_6	13348
GCF_023369875.1_ASM2336987v1_CLST_8	3211
GCF_023369875.1_ASM2336987v1_CLST_11	6721
GCF_023369875.1_ASM2336987v1_CLST_12	11469
GCF_023369875.1_ASM2336987v1_CLST_14	99
GCF_023369885.1_ASM2336988v1_CLST_1	7113
GCF_023369885.1_ASM2336988v1_CLST_4	3211
GCF_023369885.1_ASM2336988v1_CLST_5	99
GCF_023369885.1_ASM2336988v1_CLST_6	3212
GCF_023369885.1_ASM2336988v1_CLST_7	7650
GCF_023369885.1_ASM2336988v1_CLST_8	-1
GCF_023369885.1_ASM2336988v1_CLST_9	13348
GCF_023369885.1_ASM2336988v1_CLST_12	-1
GCF_023369935.1_ASM2336993v1_CLST_0	13348
GCF_023369935.1_ASM2336993v1_CLST_2	7650
GCF_023369935.1_ASM2336993v1_CLST_3	3211
GCF_023369935.1_ASM2336993v1_CLST_4	7113
GCF_023369935.1_ASM2336993v1_CLST_6	99
GCF_023369935.1_ASM2336993v1_CLST_7	3212
GCF_023369935.1_ASM2336993v1_CLST_11	11469
GCF_023369935.1_ASM2336993v1_CLST_12	-1
GCF_023369955.1_ASM2336995v1_CLST_0	7650
GCF_023369955.1_ASM2336995v1_CLST_1	-1
GCF_023369955.1_ASM2336995v1_CLST_3	7113
GCF_023369955.1_ASM2336995v1_CLST_4	3211
GCF_023369955.1_ASM2336995v1_CLST_7	-1
GCF_023369955.1_ASM2336995v1_CLST_8	3212
GCF_023369955.1_ASM2336995v1_CLST_10	99
GCF_023369955.1_ASM2336995v1_CLST_12	13348
GCF_023369965.1_ASM2336996v1_CLST_0	7650
GCF_023369965.1_ASM2336996v1_CLST_1	7113
GCF_023369965.1_ASM2336996v1_CLST_3	99
GCF_023369965.1_ASM2336996v1_CLST_4	13348
GCF_023369965.1_ASM2336996v1_CLST_7	3212
GCF_023369965.1_ASM2336996v1_CLST_9	-1
GCF_023369965.1_ASM2336996v1_CLST_11	-1
GCF_023369965.1_ASM2336996v1_CLST_13	3211
GCF_023369995.1_ASM2336999v1_CLST_1	1541
GCF_023369995.1_ASM2336999v1_CLST_2	-1
GCF_023369995.1_ASM2336999v1_CLST_4	13348
GCF_023369995.1_ASM2336999v1_CLST_6	-1
GCF_023369995.1_ASM2336999v1_CLST_9	7113
GCF_023369995.1_ASM2336999v1_CLST_11	6721
GCF_023369995.1_ASM2336999v1_CLST_12	3212
GCF_023369995.1_ASM2336999v1_CLST_13	3211
GCF_023370005.1_ASM2337000v1_CLST_0	-1
GCF_023370005.1_ASM2337000v1_CLST_2	3212
GCF_023370005.1_ASM2337000v1_CLST_4	7650
GCF_023370005.1_ASM2337000v1_CLST_6	7113
GCF_023370005.1_ASM2337000v1_CLST_7	3211
GCF_023370005.1_ASM2337000v1_CLST_9	11469
GCF_023370005.1_ASM2337000v1_CLST_11	99
GCF_023370005.1_ASM2337000v1_CLST_12	13348
GCF_023370035.1_ASM2337003v1_CLST_0	3211
GCF_023370035.1_ASM2337003v1_CLST_1	11469
GCF_023370035.1_ASM2337003v1_CLST_2	7113
GCF_023370035.1_ASM2337003v1_CLST_5	6721
GCF_023370035.1_ASM2337003v1_CLST_6	-1
GCF_023370035.1_ASM2337003v1_CLST_10	3212
GCF_023370035.1_ASM2337003v1_CLST_11	99
GCF_023370035.1_ASM2337003v1_CLST_13	13348
GCF_023370055.1_ASM2337005v1_CLST_1	-1
GCF_023370055.1_ASM2337005v1_CLST_3	7113
GCF_023370055.1_ASM2337005v1_CLST_6	3211
GCF_023370055.1_ASM2337005v1_CLST_7	1541
GCF_023370055.1_ASM2337005v1_CLST_8	11469
GCF_023370055.1_ASM2337005v1_CLST_9	13348
GCF_023370055.1_ASM2337005v1_CLST_11	6721
GCF_023370055.1_ASM2337005v1_CLST_12	3212
GCF_023373545.1_ASM2337354v1_CLST_0	-1
GCF_023373545.1_ASM2337354v1_CLST_1	14141
GCF_023373545.1_ASM2337354v1_CLST_2	3211
GCF_023373545.1_ASM2337354v1_CLST_3	49677
GCF_023373545.1_ASM2337354v1_CLST_4	3212
GCF_023373545.1_ASM2337354v1_CLST_5	7650
GCF_023373545.1_ASM2337354v1_CLST_6	99
GCF_023373545.1_ASM2337354v1_CLST_7	-1
GCF_023373545.1_ASM2337354v1_CLST_8	13348
GCF_023374165.1_ASM2337416v1_CLST_0	13348
GCF_023374165.1_ASM2337416v1_CLST_1	7113
GCF_023374165.1_ASM2337416v1_CLST_2	3211
GCF_023374165.1_ASM2337416v1_CLST_3	11469
GCF_023374165.1_ASM2337416v1_CLST_4	3212
GCF_023374165.1_ASM2337416v1_CLST_5	7650
GCF_023374165.1_ASM2337416v1_CLST_6	10718
GCF_023374165.1_ASM2337416v1_CLST_7	-1
GCF_023374165.1_ASM2337416v1_CLST_8	-1
GCF_023374185.1_ASM2337418v1_CLST_1	-1
GCF_023374185.1_ASM2337418v1_CLST_2	13348
GCF_023374185.1_ASM2337418v1_CLST_3	7113
GCF_023374185.1_ASM2337418v1_CLST_4	11469
GCF_023374185.1_ASM2337418v1_CLST_5	21160
GCF_023374185.1_ASM2337418v1_CLST_6	7650
GCF_023374185.1_ASM2337418v1_CLST_7	99
GCF_023374205.1_ASM2337420v1_CLST_1	-1
GCF_023374205.1_ASM2337420v1_CLST_2	13348
GCF_023374205.1_ASM2337420v1_CLST_3	7113
GCF_023374205.1_ASM2337420v1_CLST_4	3211
GCF_023374205.1_ASM2337420v1_CLST_5	11469
GCF_023374205.1_ASM2337420v1_CLST_6	3212
GCF_023374205.1_ASM2337420v1_CLST_7	7650
GCF_023374205.1_ASM2337420v1_CLST_8	99
GCF_023374225.1_ASM2337422v1_CLST_0	3211
GCF_023374225.1_ASM2337422v1_CLST_1	7113
GCF_023374225.1_ASM2337422v1_CLST_2	13348
GCF_023374225.1_ASM2337422v1_CLST_3	-1
GCF_023374225.1_ASM2337422v1_CLST_4	-1
GCF_023374225.1_ASM2337422v1_CLST_5	99
GCF_023374225.1_ASM2337422v1_CLST_6	6721
GCF_023374225.1_ASM2337422v1_CLST_7	3212
GCF_023374225.1_ASM2337422v1_CLST_8	11469
GCF_023374245.1_ASM2337424v1_CLST_1	99
GCF_023374245.1_ASM2337424v1_CLST_2	6721
GCF_023374245.1_ASM2337424v1_CLST_3	3212
GCF_023374245.1_ASM2337424v1_CLST_4	11469
GCF_023374245.1_ASM2337424v1_CLST_5	3211
GCF_023374245.1_ASM2337424v1_CLST_6	7113
GCF_023374245.1_ASM2337424v1_CLST_7	13348
GCF_023374245.1_ASM2337424v1_CLST_8	-1
GCF_023374245.1_ASM2337424v1_CLST_9	-1
GCF_023379965.1_ASM2337996v1_CLST_0	-1
GCF_023379965.1_ASM2337996v1_CLST_1	3211
GCF_023379965.1_ASM2337996v1_CLST_2	-1
GCF_023379965.1_ASM2337996v1_CLST_3	-1
GCF_023379965.1_ASM2337996v1_CLST_4	7650
GCF_023379965.1_ASM2337996v1_CLST_5	99
GCF_023379965.1_ASM2337996v1_CLST_6	-1
GCF_023472865.1_ASM2347286v1_CLST_0	-1
GCF_023472865.1_ASM2347286v1_CLST_1	-1
GCF_023472865.1_ASM2347286v1_CLST_2	-1
GCF_023472865.1_ASM2347286v1_CLST_4	3211
GCF_023472865.1_ASM2347286v1_CLST_5	13348
GCF_023472865.1_ASM2347286v1_CLST_7	40898
GCF_023472865.1_ASM2347286v1_CLST_8	14141
GCF_023472865.1_ASM2347286v1_CLST_12	3212
GCF_023472865.1_ASM2347286v1_CLST_14	-1
GCF_023472865.1_ASM2347286v1_CLST_15	99
GCF_023472865.1_ASM2347286v1_CLST_16	-1
GCF_023502505.1_ASM2350250v1_CLST_2	11469
GCF_023518315.1_ASM2351831v1_CLST_0	7650
GCF_023518315.1_ASM2351831v1_CLST_1	99
GCF_023518315.1_ASM2351831v1_CLST_2	-1
GCF_023518315.1_ASM2351831v1_CLST_3	58575
GCF_023518315.1_ASM2351831v1_CLST_4	-1
GCF_023518315.1_ASM2351831v1_CLST_5	-1
GCF_023518315.1_ASM2351831v1_CLST_6	3212
GCF_023518335.1_ASM2351833v1_CLST_0	7650
GCF_023518335.1_ASM2351833v1_CLST_1	99
GCF_023518335.1_ASM2351833v1_CLST_2	-1
GCF_023518335.1_ASM2351833v1_CLST_3	-1
GCF_023518335.1_ASM2351833v1_CLST_4	13348
GCF_023518335.1_ASM2351833v1_CLST_5	49692
GCF_023518335.1_ASM2351833v1_CLST_6	-1
GCF_023518335.1_ASM2351833v1_CLST_7	21160
GCF_023544535.1_ASM2354453v1_CLST_5	16597
GCF_023544535.1_ASM2354453v1_CLST_7	99
GCF_023545965.1_ASM2354596v1_CLST_0	14141
GCF_023545965.1_ASM2354596v1_CLST_3	-1
GCF_023545965.1_ASM2354596v1_CLST_5	3211
GCF_023545965.1_ASM2354596v1_CLST_6	3212
GCF_023545965.1_ASM2354596v1_CLST_7	13348
GCF_023545965.1_ASM2354596v1_CLST_10	-1
GCF_023545965.1_ASM2354596v1_CLST_12	99
GCF_023545965.1_ASM2354596v1_CLST_14	7650
GCF_023546045.1_ASM2354604v1_CLST_0	3211
GCF_023546045.1_ASM2354604v1_CLST_1	3212
GCF_023546045.1_ASM2354604v1_CLST_2	14141
GCF_023546045.1_ASM2354604v1_CLST_4	-1
GCF_023546045.1_ASM2354604v1_CLST_7	13348
GCF_023546045.1_ASM2354604v1_CLST_10	99
GCF_023546045.1_ASM2354604v1_CLST_13	-1
GCF_023546045.1_ASM2354604v1_CLST_14	6721
GCF_023546045.1_ASM2354604v1_CLST_15	-1
GCF_023538935.1_ASM2353893v1_CLST_0	7650
GCF_023538935.1_ASM2353893v1_CLST_1	99
GCF_023538935.1_ASM2353893v1_CLST_2	-1
GCF_023538935.1_ASM2353893v1_CLST_3	58575
GCF_023538935.1_ASM2353893v1_CLST_4	-1
GCF_023538935.1_ASM2353893v1_CLST_5	11469
GCF_023538935.1_ASM2353893v1_CLST_6	3212
GCF_023538955.1_ASM2353895v1_CLST_0	7650
GCF_023538955.1_ASM2353895v1_CLST_1	99
GCF_023538955.1_ASM2353895v1_CLST_2	-1
GCF_023538955.1_ASM2353895v1_CLST_3	58575
GCF_023538955.1_ASM2353895v1_CLST_4	-1
GCF_023538955.1_ASM2353895v1_CLST_5	11469
GCF_023538955.1_ASM2353895v1_CLST_6	3212
GCF_023538975.1_ASM2353897v1_CLST_1	-1
GCF_023538975.1_ASM2353897v1_CLST_2	99
GCF_023538975.1_ASM2353897v1_CLST_3	6721
GCF_023538975.1_ASM2353897v1_CLST_4	3212
GCF_023538975.1_ASM2353897v1_CLST_5	11469
GCF_023538975.1_ASM2353897v1_CLST_6	3211
GCF_023538975.1_ASM2353897v1_CLST_7	58575
GCF_023538975.1_ASM2353897v1_CLST_8	13348
GCF_023538995.1_ASM2353899v1_CLST_0	3212
GCF_023538995.1_ASM2353899v1_CLST_1	7650
GCF_023538995.1_ASM2353899v1_CLST_2	99
GCF_023538995.1_ASM2353899v1_CLST_3	7830
GCF_023538995.1_ASM2353899v1_CLST_4	-1
GCF_023538995.1_ASM2353899v1_CLST_5	-1
GCF_023538995.1_ASM2353899v1_CLST_6	13348
GCF_023538995.1_ASM2353899v1_CLST_7	58575
GCF_023538995.1_ASM2353899v1_CLST_8	37053
GCF_023544325.1_ASM2354432v1_CLST_3	99
GCF_023544325.1_ASM2354432v1_CLST_10	3212
GCF_023544325.1_ASM2354432v1_CLST_13	13348
GCF_023544345.1_ASM2354434v1_CLST_1	-1
GCF_023544345.1_ASM2354434v1_CLST_6	11469
GCF_023544345.1_ASM2354434v1_CLST_8	-1
GCF_023544345.1_ASM2354434v1_CLST_12	-1
GCF_023544765.1_309I10_CLST_1	99
GCF_023544765.1_309I10_CLST_6	13348
GCF_023544765.1_309I10_CLST_8	7650
GCF_023544765.1_309I10_CLST_10	3211
GCF_023544765.1_309I10_CLST_12	-1
GCF_023544765.1_309I10_CLST_14	3212
GCF_023545905.1_ASM2354590v1_CLST_0	13348
GCF_023545905.1_ASM2354590v1_CLST_2	-1
GCF_023545905.1_ASM2354590v1_CLST_5	3212
GCF_023545905.1_ASM2354590v1_CLST_7	6721
GCF_023545905.1_ASM2354590v1_CLST_8	14141
GCF_023545905.1_ASM2354590v1_CLST_11	99
GCF_023545905.1_ASM2354590v1_CLST_13	-1
GCF_023545935.1_ASM2354593v1_CLST_0	7650
GCF_023545935.1_ASM2354593v1_CLST_1	3212
GCF_023545935.1_ASM2354593v1_CLST_2	-1
GCF_023545935.1_ASM2354593v1_CLST_5	13348
GCF_023545935.1_ASM2354593v1_CLST_9	-1
GCF_023545935.1_ASM2354593v1_CLST_10	99
GCF_023545935.1_ASM2354593v1_CLST_11	-1
GCF_023545935.1_ASM2354593v1_CLST_12	14141
GCF_023545935.1_ASM2354593v1_CLST_14	3211
GCF_023545935.1_ASM2354593v1_CLST_15	-1
GCF_023545985.1_ASM2354598v1_CLST_0	-1
GCF_023545985.1_ASM2354598v1_CLST_1	-1
GCF_023545985.1_ASM2354598v1_CLST_4	14141
GCF_023545985.1_ASM2354598v1_CLST_6	3212
GCF_023545985.1_ASM2354598v1_CLST_8	99
GCF_023545985.1_ASM2354598v1_CLST_10	7650
GCF_023545985.1_ASM2354598v1_CLST_11	-1
GCF_023545985.1_ASM2354598v1_CLST_13	13348
GCF_023546015.1_ASM2354601v1_CLST_0	-1
GCF_023546015.1_ASM2354601v1_CLST_1	14141
GCF_023546015.1_ASM2354601v1_CLST_4	7650
GCF_023546015.1_ASM2354601v1_CLST_7	99
GCF_023546015.1_ASM2354601v1_CLST_8	13348
GCF_023546015.1_ASM2354601v1_CLST_10	3212
GCF_023546015.1_ASM2354601v1_CLST_12	-1
GCF_023546055.1_ASM2354605v1_CLST_0	7650
GCF_023546055.1_ASM2354605v1_CLST_1	14141
GCF_023546055.1_ASM2354605v1_CLST_4	13348
GCF_023546055.1_ASM2354605v1_CLST_6	-1
GCF_023546055.1_ASM2354605v1_CLST_7	-1
GCF_023546055.1_ASM2354605v1_CLST_11	99
GCF_023546055.1_ASM2354605v1_CLST_13	3212
GCF_023546055.1_ASM2354605v1_CLST_14	3211
GCF_023554495.1_ASM2355449v1_CLST_0	-1
GCF_023554495.1_ASM2355449v1_CLST_1	7650
GCF_023554495.1_ASM2355449v1_CLST_2	99
GCF_023554495.1_ASM2355449v1_CLST_3	-1
GCF_023554495.1_ASM2355449v1_CLST_4	-1
GCF_023554495.1_ASM2355449v1_CLST_5	3211
GCF_023554495.1_ASM2355449v1_CLST_6	9016
GCF_023554495.1_ASM2355449v1_CLST_7	3212
GCF_023554675.1_ASM2355467v1_CLST_0	-1
GCF_023554675.1_ASM2355467v1_CLST_2	3211
GCF_023554675.1_ASM2355467v1_CLST_3	28530
GCF_023554675.1_ASM2355467v1_CLST_4	13348
GCF_023554675.1_ASM2355467v1_CLST_6	7650
GCF_023554675.1_ASM2355467v1_CLST_7	3212
GCF_023554675.1_ASM2355467v1_CLST_10	-1
GCF_023554675.1_ASM2355467v1_CLST_11	52
GCF_023554675.1_ASM2355467v1_CLST_12	18587
GCF_023554675.1_ASM2355467v1_CLST_14	14141
GCF_023554715.1_ASM2355471v1_CLST_0	7113
GCF_023554715.1_ASM2355471v1_CLST_1	3211
GCF_023554715.1_ASM2355471v1_CLST_7	-1
GCF_023554715.1_ASM2355471v1_CLST_9	99
GCF_023554715.1_ASM2355471v1_CLST_10	3212
GCF_023554715.1_ASM2355471v1_CLST_12	18587
GCF_023554715.1_ASM2355471v1_CLST_13	6721
GCF_023554735.1_ASM2355473v1_CLST_1	99
GCF_023554735.1_ASM2355473v1_CLST_4	3212
GCF_023554735.1_ASM2355473v1_CLST_6	9016
GCF_023554735.1_ASM2355473v1_CLST_7	3211
GCF_023554735.1_ASM2355473v1_CLST_8	7113
GCF_023554735.1_ASM2355473v1_CLST_10	-1
GCF_023554735.1_ASM2355473v1_CLST_13	-1
GCF_023554755.1_ASM2355475v1_CLST_3	14141
GCF_023554755.1_ASM2355475v1_CLST_6	13348
GCF_023554755.1_ASM2355475v1_CLST_9	-1
GCF_023554755.1_ASM2355475v1_CLST_10	3212
GCF_023554755.1_ASM2355475v1_CLST_11	3211
GCF_023554755.1_ASM2355475v1_CLST_13	-1
GCF_023554755.1_ASM2355475v1_CLST_15	-1
GCF_023554755.1_ASM2355475v1_CLST_16	99
GCF_023554755.1_ASM2355475v1_CLST_17	-1
GCF_023554755.1_ASM2355475v1_CLST_22	18587
GCF_023554775.1_ASM2355477v1_CLST_1	-1
GCF_023554775.1_ASM2355477v1_CLST_2	7650
GCF_023554775.1_ASM2355477v1_CLST_3	-1
GCF_023554775.1_ASM2355477v1_CLST_4	99
GCF_023554775.1_ASM2355477v1_CLST_5	3212
GCF_023554775.1_ASM2355477v1_CLST_7	-1
GCF_023554775.1_ASM2355477v1_CLST_9	3211
GCF_023554775.1_ASM2355477v1_CLST_12	-1
GCF_023554785.1_ASM2355478v1_CLST_0	3212
GCF_023554785.1_ASM2355478v1_CLST_1	13348
GCF_023554785.1_ASM2355478v1_CLST_3	-1
GCF_023554785.1_ASM2355478v1_CLST_6	-1
GCF_023554785.1_ASM2355478v1_CLST_7	-1
GCF_023554785.1_ASM2355478v1_CLST_8	99
GCF_023554785.1_ASM2355478v1_CLST_10	7113
GCF_023554785.1_ASM2355478v1_CLST_11	3211
GCF_023554785.1_ASM2355478v1_CLST_14	-1
GCF_023554785.1_ASM2355478v1_CLST_15	7650
GCF_023572235.1_ASM2357223v1_CLST_0	58575
GCF_023572235.1_ASM2357223v1_CLST_2	3212
GCF_023572235.1_ASM2357223v1_CLST_3	13348
GCF_023572235.1_ASM2357223v1_CLST_10	7650
GCF_023572235.1_ASM2357223v1_CLST_13	3211
GCF_023572235.1_ASM2357223v1_CLST_14	99
GCF_023572235.1_ASM2357223v1_CLST_15	11469
GCF_023572325.1_ASM2357232v1_CLST_2	99
GCF_023572325.1_ASM2357232v1_CLST_3	3212
GCF_023572325.1_ASM2357232v1_CLST_6	13348
GCF_023572325.1_ASM2357232v1_CLST_9	3211
GCF_023572325.1_ASM2357232v1_CLST_10	14141
GCF_023572325.1_ASM2357232v1_CLST_12	6721
GCF_023572345.1_ASM2357234v1_CLST_0	-1
GCF_023572345.1_ASM2357234v1_CLST_1	3211
GCF_023572345.1_ASM2357234v1_CLST_3	-1
GCF_023572345.1_ASM2357234v1_CLST_6	3212
GCF_023572345.1_ASM2357234v1_CLST_7	-1
GCF_023572345.1_ASM2357234v1_CLST_8	99
GCF_023572345.1_ASM2357234v1_CLST_10	13348
GCF_023572345.1_ASM2357234v1_CLST_12	7650
GCF_023572385.1_ASM2357238v1_CLST_1	-1
GCF_023572385.1_ASM2357238v1_CLST_3	13348
GCF_023572385.1_ASM2357238v1_CLST_8	99
GCF_023572385.1_ASM2357238v1_CLST_9	58575
GCF_023572385.1_ASM2357238v1_CLST_11	3211
GCF_023572385.1_ASM2357238v1_CLST_12	11469
GCF_023572385.1_ASM2357238v1_CLST_13	3212
GCF_023572385.1_ASM2357238v1_CLST_17	7650
GCF_023572615.1_ASM2357261v1_CLST_2	99
GCF_023572615.1_ASM2357261v1_CLST_7	3212
GCF_023572615.1_ASM2357261v1_CLST_8	7650
GCF_023572615.1_ASM2357261v1_CLST_9	-1
GCF_023572675.1_ASM2357267v1_CLST_3	54966
GCF_023572675.1_ASM2357267v1_CLST_5	3212
GCF_023572675.1_ASM2357267v1_CLST_8	3211
GCF_023572675.1_ASM2357267v1_CLST_11	99
GCF_023572675.1_ASM2357267v1_CLST_12	-1
GCF_023572965.1_ASM2357296v1_CLST_1	7650
GCF_023572965.1_ASM2357296v1_CLST_2	99
GCF_023572965.1_ASM2357296v1_CLST_3	-1
GCF_023572965.1_ASM2357296v1_CLST_4	-1
GCF_023572965.1_ASM2357296v1_CLST_5	13348
GCF_023572965.1_ASM2357296v1_CLST_6	58575
GCF_023572965.1_ASM2357296v1_CLST_7	3211
GCF_023572965.1_ASM2357296v1_CLST_8	11469
GCF_023572965.1_ASM2357296v1_CLST_9	3212
GCF_023573585.1_ASM2357358v1_CLST_0	7650
GCF_023573585.1_ASM2357358v1_CLST_1	99
GCF_023573585.1_ASM2357358v1_CLST_2	-1
GCF_023573585.1_ASM2357358v1_CLST_3	-1
GCF_023573585.1_ASM2357358v1_CLST_4	-1
GCF_023573585.1_ASM2357358v1_CLST_5	13348
GCF_023573585.1_ASM2357358v1_CLST_6	14141
GCF_023573585.1_ASM2357358v1_CLST_7	3211
GCF_023573585.1_ASM2357358v1_CLST_8	18587
GCF_023573585.1_ASM2357358v1_CLST_9	3212
GCF_023573585.1_ASM2357358v1_CLST_15	-1
GCF_023573645.1_ASM2357364v1_CLST_0	58575
GCF_023573645.1_ASM2357364v1_CLST_1	11469
GCF_023573645.1_ASM2357364v1_CLST_2	3212
GCF_023573645.1_ASM2357364v1_CLST_3	7650
GCF_023573645.1_ASM2357364v1_CLST_4	99
GCF_023573645.1_ASM2357364v1_CLST_5	-1
GCF_023573645.1_ASM2357364v1_CLST_6	-1
GCF_023573645.1_ASM2357364v1_CLST_7	13348
GCF_023573665.1_ASM2357366v1_CLST_0	7650
GCF_023573665.1_ASM2357366v1_CLST_1	99
GCF_023573665.1_ASM2357366v1_CLST_2	-1
GCF_023573665.1_ASM2357366v1_CLST_3	-1
GCF_023573665.1_ASM2357366v1_CLST_4	13348
GCF_023573665.1_ASM2357366v1_CLST_5	58575
GCF_023573665.1_ASM2357366v1_CLST_6	-1
GCF_023573665.1_ASM2357366v1_CLST_7	3212
GCF_023573685.1_ASM2357368v1_CLST_1	40898
GCF_023573685.1_ASM2357368v1_CLST_2	99
GCF_023573685.1_ASM2357368v1_CLST_3	-1
GCF_023573685.1_ASM2357368v1_CLST_4	-1
GCF_023573685.1_ASM2357368v1_CLST_5	13348
GCF_023573685.1_ASM2357368v1_CLST_6	58575
GCF_023573685.1_ASM2357368v1_CLST_7	11469
GCF_023573685.1_ASM2357368v1_CLST_8	3212
GCF_023573705.1_ASM2357370v1_CLST_0	7650
GCF_023573705.1_ASM2357370v1_CLST_1	99
GCF_023573705.1_ASM2357370v1_CLST_2	-1
GCF_023573705.1_ASM2357370v1_CLST_3	-1
GCF_023573705.1_ASM2357370v1_CLST_4	13348
GCF_023573705.1_ASM2357370v1_CLST_5	58575
GCF_023573705.1_ASM2357370v1_CLST_6	11469
GCF_023573705.1_ASM2357370v1_CLST_7	3212
GCF_023573705.1_ASM2357370v1_CLST_13	-1
GCF_023573725.1_ASM2357372v1_CLST_1	-1
GCF_023573725.1_ASM2357372v1_CLST_3	7650
GCF_023573725.1_ASM2357372v1_CLST_4	66477
GCF_023573725.1_ASM2357372v1_CLST_5	-1
GCF_023573725.1_ASM2357372v1_CLST_6	-1
GCF_023573725.1_ASM2357372v1_CLST_7	13348
GCF_023573725.1_ASM2357372v1_CLST_8	58575
GCF_023573725.1_ASM2357372v1_CLST_9	11469
GCF_023573725.1_ASM2357372v1_CLST_10	3212
GCF_023573745.1_ASM2357374v1_CLST_0	7650
GCF_023573745.1_ASM2357374v1_CLST_1	99
GCF_023573745.1_ASM2357374v1_CLST_2	-1
GCF_023573745.1_ASM2357374v1_CLST_3	-1
GCF_023573745.1_ASM2357374v1_CLST_4	13348
GCF_023573745.1_ASM2357374v1_CLST_5	58575
GCF_023573745.1_ASM2357374v1_CLST_6	3211
GCF_023573745.1_ASM2357374v1_CLST_7	11469
GCF_023573745.1_ASM2357374v1_CLST_8	3212
GCF_023573765.1_ASM2357376v1_CLST_0	-1
GCF_023573765.1_ASM2357376v1_CLST_2	7650
GCF_023573765.1_ASM2357376v1_CLST_3	99
GCF_023573765.1_ASM2357376v1_CLST_4	-1
GCF_023573765.1_ASM2357376v1_CLST_5	-1
GCF_023573765.1_ASM2357376v1_CLST_6	58575
GCF_023573765.1_ASM2357376v1_CLST_7	11469
GCF_023573765.1_ASM2357376v1_CLST_8	3212
GCF_023573785.1_ASM2357378v1_CLST_0	7650
GCF_023573785.1_ASM2357378v1_CLST_1	99
GCF_023573785.1_ASM2357378v1_CLST_2	-1
GCF_023573785.1_ASM2357378v1_CLST_3	-1
GCF_023573785.1_ASM2357378v1_CLST_4	13348
GCF_023573785.1_ASM2357378v1_CLST_5	58575
GCF_023573785.1_ASM2357378v1_CLST_6	11469
GCF_023573785.1_ASM2357378v1_CLST_7	3212
GCF_023573805.1_ASM2357380v1_CLST_0	7650
GCF_023573805.1_ASM2357380v1_CLST_1	99
GCF_023573805.1_ASM2357380v1_CLST_2	-1
GCF_023573805.1_ASM2357380v1_CLST_3	-1
GCF_023573805.1_ASM2357380v1_CLST_4	13348
GCF_023573805.1_ASM2357380v1_CLST_5	58575
GCF_023573805.1_ASM2357380v1_CLST_6	-1
GCF_023573805.1_ASM2357380v1_CLST_7	3212
GCF_023573805.1_ASM2357380v1_CLST_13	-1
GCF_023573825.1_ASM2357382v1_CLST_0	7650
GCF_023573825.1_ASM2357382v1_CLST_1	99
GCF_023573825.1_ASM2357382v1_CLST_2	-1
GCF_023573825.1_ASM2357382v1_CLST_3	-1
GCF_023573825.1_ASM2357382v1_CLST_4	13348
GCF_023573825.1_ASM2357382v1_CLST_5	58575
GCF_023573825.1_ASM2357382v1_CLST_6	-1
GCF_023573825.1_ASM2357382v1_CLST_7	3212
GCF_023573845.1_ASM2357384v1_CLST_0	7650
GCF_023573845.1_ASM2357384v1_CLST_1	99
GCF_023573845.1_ASM2357384v1_CLST_2	-1
GCF_023573845.1_ASM2357384v1_CLST_3	-1
GCF_023573845.1_ASM2357384v1_CLST_4	-1
GCF_023573845.1_ASM2357384v1_CLST_5	13348
GCF_023573845.1_ASM2357384v1_CLST_6	58575
GCF_023573845.1_ASM2357384v1_CLST_7	11469
GCF_023573845.1_ASM2357384v1_CLST_8	3212
GCF_023573865.1_ASM2357386v1_CLST_1	7650
GCF_023573865.1_ASM2357386v1_CLST_2	99
GCF_023573865.1_ASM2357386v1_CLST_3	-1
GCF_023573865.1_ASM2357386v1_CLST_4	-1
GCF_023573865.1_ASM2357386v1_CLST_5	58575
GCF_023573865.1_ASM2357386v1_CLST_6	-1
GCF_023573865.1_ASM2357386v1_CLST_7	3212
GCF_023573885.1_ASM2357388v1_CLST_0	7650
GCF_023573885.1_ASM2357388v1_CLST_1	99
GCF_023573885.1_ASM2357388v1_CLST_2	-1
GCF_023573885.1_ASM2357388v1_CLST_3	-1
GCF_023573885.1_ASM2357388v1_CLST_4	13348
GCF_023573885.1_ASM2357388v1_CLST_5	58575
GCF_023573885.1_ASM2357388v1_CLST_6	11469
GCF_023573885.1_ASM2357388v1_CLST_7	-1
GCF_023612215.1_ASM2361221v1_CLST_0	7650
GCF_023612215.1_ASM2361221v1_CLST_1	99
GCF_023612215.1_ASM2361221v1_CLST_2	-1
GCF_023612215.1_ASM2361221v1_CLST_3	-1
GCF_023612215.1_ASM2361221v1_CLST_4	13348
GCF_023612215.1_ASM2361221v1_CLST_5	-1
GCF_023612215.1_ASM2361221v1_CLST_6	3211
GCF_023612215.1_ASM2361221v1_CLST_7	11469
GCF_023612215.1_ASM2361221v1_CLST_8	3212
GCF_023612395.1_ASM2361239v1_CLST_0	7650
GCF_023612395.1_ASM2361239v1_CLST_1	99
GCF_023612395.1_ASM2361239v1_CLST_2	-1
GCF_023612395.1_ASM2361239v1_CLST_3	-1
GCF_023612395.1_ASM2361239v1_CLST_4	-1
GCF_023612395.1_ASM2361239v1_CLST_5	14141
GCF_023612395.1_ASM2361239v1_CLST_6	3211
GCF_023612395.1_ASM2361239v1_CLST_7	18587
GCF_023612395.1_ASM2361239v1_CLST_8	3212
GCF_023612435.1_ASM2361243v1_CLST_0	7650
GCF_023612435.1_ASM2361243v1_CLST_1	99
GCF_023612435.1_ASM2361243v1_CLST_2	-1
GCF_023612435.1_ASM2361243v1_CLST_3	13348
GCF_023612435.1_ASM2361243v1_CLST_4	14141
GCF_023612435.1_ASM2361243v1_CLST_5	3211
GCF_023612435.1_ASM2361243v1_CLST_6	21414
GCF_023612435.1_ASM2361243v1_CLST_7	9016
GCF_023612435.1_ASM2361243v1_CLST_8	3212
GCF_023650835.1_ASM2365083v1_CLST_4	7650
GCF_023650835.1_ASM2365083v1_CLST_5	99
GCF_023650835.1_ASM2365083v1_CLST_6	-1
GCF_023650835.1_ASM2365083v1_CLST_7	-1
GCF_023650835.1_ASM2365083v1_CLST_8	58575
GCF_023650835.1_ASM2365083v1_CLST_9	3211
GCF_023650835.1_ASM2365083v1_CLST_10	18587
GCF_023650835.1_ASM2365083v1_CLST_11	3212
GCF_023652995.1_ASM2365299v1_CLST_0	18587
GCF_023652995.1_ASM2365299v1_CLST_1	3211
GCF_023652995.1_ASM2365299v1_CLST_2	3212
GCF_023652995.1_ASM2365299v1_CLST_3	-1
GCF_023652995.1_ASM2365299v1_CLST_4	-1
GCF_023652995.1_ASM2365299v1_CLST_5	7113
GCF_023652995.1_ASM2365299v1_CLST_8	13348
GCF_023652995.1_ASM2365299v1_CLST_10	-1
GCF_023653295.1_ASM2365329v1_CLST_0	99
GCF_023653295.1_ASM2365329v1_CLST_3	14141
GCF_023653295.1_ASM2365329v1_CLST_7	7650
GCF_023653295.1_ASM2365329v1_CLST_8	3212
GCF_023653295.1_ASM2365329v1_CLST_9	-1
GCF_023653295.1_ASM2365329v1_CLST_10	18587
GCF_023653925.1_ASM2365392v1_CLST_0	-1
GCF_023653925.1_ASM2365392v1_CLST_1	-1
GCF_023653925.1_ASM2365392v1_CLST_2	3212
GCF_023653925.1_ASM2365392v1_CLST_3	7650
GCF_023653925.1_ASM2365392v1_CLST_4	99
GCF_023653925.1_ASM2365392v1_CLST_5	-1
GCF_023653925.1_ASM2365392v1_CLST_6	-1
GCF_023653925.1_ASM2365392v1_CLST_7	13348
GCF_023656405.1_ASM2365640v1_CLST_2	18587
GCF_023656405.1_ASM2365640v1_CLST_3	13348
GCF_023656405.1_ASM2365640v1_CLST_5	3212
GCF_023656405.1_ASM2365640v1_CLST_8	-1
GCF_023656405.1_ASM2365640v1_CLST_9	40898
GCF_023656405.1_ASM2365640v1_CLST_10	14141
GCF_023656405.1_ASM2365640v1_CLST_13	99
GCF_023656445.1_ASM2365644v1_CLST_3	-1
GCF_023656445.1_ASM2365644v1_CLST_5	14141
GCF_023656445.1_ASM2365644v1_CLST_9	40898
GCF_023656445.1_ASM2365644v1_CLST_16	3211
GCF_023656445.1_ASM2365644v1_CLST_19	99
GCF_023656445.1_ASM2365644v1_CLST_20	3212
GCF_023656445.1_ASM2365644v1_CLST_22	13348
GCF_023656465.1_ASM2365646v1_CLST_0	7650
GCF_023656465.1_ASM2365646v1_CLST_2	13348
GCF_023656465.1_ASM2365646v1_CLST_4	99
GCF_023656465.1_ASM2365646v1_CLST_5	-1
GCF_023656465.1_ASM2365646v1_CLST_6	18587
GCF_023656465.1_ASM2365646v1_CLST_7	-1
GCF_023656465.1_ASM2365646v1_CLST_12	647
GCF_023656465.1_ASM2365646v1_CLST_14	3211
GCF_023656465.1_ASM2365646v1_CLST_15	14141
GCF_023656465.1_ASM2365646v1_CLST_17	3212
GCF_023656505.1_ASM2365650v1_CLST_0	3211
GCF_023656505.1_ASM2365650v1_CLST_1	14141
GCF_023656505.1_ASM2365650v1_CLST_3	6721
GCF_023656505.1_ASM2365650v1_CLST_5	647
GCF_023656505.1_ASM2365650v1_CLST_7	3212
GCF_023656505.1_ASM2365650v1_CLST_8	18587
GCF_023656505.1_ASM2365650v1_CLST_12	-1
GCF_023656505.1_ASM2365650v1_CLST_14	99
GCF_023656505.1_ASM2365650v1_CLST_15	-1
GCF_023656505.1_ASM2365650v1_CLST_16	13348
GCF_023657635.1_ASM2365763v1_CLST_0	3212
GCF_023657635.1_ASM2365763v1_CLST_1	18587
GCF_023657635.1_ASM2365763v1_CLST_2	3211
GCF_023657635.1_ASM2365763v1_CLST_3	7113
GCF_023657635.1_ASM2365763v1_CLST_4	13348
GCF_023657635.1_ASM2365763v1_CLST_5	-1
GCF_023657635.1_ASM2365763v1_CLST_6	99
GCF_023657635.1_ASM2365763v1_CLST_7	6721
GCF_023657655.1_ASM2365765v1_CLST_0	7113
GCF_023657655.1_ASM2365765v1_CLST_1	3211
GCF_023657655.1_ASM2365765v1_CLST_2	18587
GCF_023657655.1_ASM2365765v1_CLST_3	3212
GCF_023657655.1_ASM2365765v1_CLST_4	6721
GCF_023657655.1_ASM2365765v1_CLST_5	99
GCF_023657655.1_ASM2365765v1_CLST_6	-1
GCF_023657655.1_ASM2365765v1_CLST_7	13348
GCF_023657655.1_ASM2365765v1_CLST_8	-1
GCF_023657675.1_ASM2365767v1_CLST_0	13348
GCF_023657675.1_ASM2365767v1_CLST_1	-1
GCF_023657675.1_ASM2365767v1_CLST_2	7113
GCF_023657675.1_ASM2365767v1_CLST_3	3211
GCF_023657675.1_ASM2365767v1_CLST_4	34779
GCF_023657675.1_ASM2365767v1_CLST_5	3212
GCF_023657675.1_ASM2365767v1_CLST_6	40898
GCF_023657675.1_ASM2365767v1_CLST_7	99
GCF_023657675.1_ASM2365767v1_CLST_8	-1
GCF_023657715.1_ASM2365771v1_CLST_0	3212
GCF_023657715.1_ASM2365771v1_CLST_1	-1
GCF_023657715.1_ASM2365771v1_CLST_2	-1
GCF_023657715.1_ASM2365771v1_CLST_3	3211
GCF_023657715.1_ASM2365771v1_CLST_4	58575
GCF_023657715.1_ASM2365771v1_CLST_5	-1
GCF_023657715.1_ASM2365771v1_CLST_6	99
GCF_023657715.1_ASM2365771v1_CLST_7	6721
GCF_023657735.1_ASM2365773v1_CLST_0	7650
GCF_023657735.1_ASM2365773v1_CLST_1	99
GCF_023657735.1_ASM2365773v1_CLST_2	-1
GCF_023657735.1_ASM2365773v1_CLST_3	58575
GCF_023657735.1_ASM2365773v1_CLST_4	-1
GCF_023657735.1_ASM2365773v1_CLST_5	11469
GCF_023657735.1_ASM2365773v1_CLST_6	3212
GCF_023657815.1_ASM2365781v1_CLST_0	3212
GCF_023657815.1_ASM2365781v1_CLST_1	-1
GCF_023657815.1_ASM2365781v1_CLST_2	-1
GCF_023657815.1_ASM2365781v1_CLST_3	3211
GCF_023657815.1_ASM2365781v1_CLST_4	58575
GCF_023657815.1_ASM2365781v1_CLST_5	-1
GCF_023657815.1_ASM2365781v1_CLST_6	-1
GCF_023657815.1_ASM2365781v1_CLST_7	99
GCF_023657815.1_ASM2365781v1_CLST_8	6721
GCF_023657835.1_ASM2365783v1_CLST_0	3212
GCF_023657835.1_ASM2365783v1_CLST_1	-1
GCF_023657835.1_ASM2365783v1_CLST_2	-1
GCF_023657835.1_ASM2365783v1_CLST_3	3211
GCF_023657835.1_ASM2365783v1_CLST_4	58575
GCF_023657835.1_ASM2365783v1_CLST_5	-1
GCF_023657835.1_ASM2365783v1_CLST_6	-1
GCF_023657835.1_ASM2365783v1_CLST_7	99
GCF_023657835.1_ASM2365783v1_CLST_8	6721
GCF_023657855.1_ASM2365785v1_CLST_0	7650
GCF_023657855.1_ASM2365785v1_CLST_1	99
GCF_023657855.1_ASM2365785v1_CLST_2	-1
GCF_023657855.1_ASM2365785v1_CLST_3	-1
GCF_023657855.1_ASM2365785v1_CLST_4	58575
GCF_023657855.1_ASM2365785v1_CLST_5	3211
GCF_023657855.1_ASM2365785v1_CLST_6	-1
GCF_023657855.1_ASM2365785v1_CLST_7	11469
GCF_023657855.1_ASM2365785v1_CLST_8	3212
GCF_023657875.1_ASM2365787v1_CLST_0	7113
GCF_023657875.1_ASM2365787v1_CLST_1	3211
GCF_023657875.1_ASM2365787v1_CLST_2	18587
GCF_023657875.1_ASM2365787v1_CLST_3	3212
GCF_023657875.1_ASM2365787v1_CLST_4	7650
GCF_023657875.1_ASM2365787v1_CLST_5	99
GCF_023657875.1_ASM2365787v1_CLST_6	-1
GCF_023657875.1_ASM2365787v1_CLST_7	13348
GCF_023657875.1_ASM2365787v1_CLST_8	-1
GCF_023658105.1_ASM2365810v1_CLST_0	7650
GCF_023658105.1_ASM2365810v1_CLST_1	99
GCF_023658105.1_ASM2365810v1_CLST_2	-1
GCF_023658105.1_ASM2365810v1_CLST_3	-1
GCF_023658105.1_ASM2365810v1_CLST_4	-1
GCF_023658105.1_ASM2365810v1_CLST_5	58575
GCF_023658105.1_ASM2365810v1_CLST_6	-1
GCF_023658105.1_ASM2365810v1_CLST_7	3212
GCF_023658125.1_ASM2365812v1_CLST_0	7650
GCF_023658125.1_ASM2365812v1_CLST_1	99
GCF_023658125.1_ASM2365812v1_CLST_2	-1
GCF_023658125.1_ASM2365812v1_CLST_3	-1
GCF_023658125.1_ASM2365812v1_CLST_4	-1
GCF_023658125.1_ASM2365812v1_CLST_5	58575
GCF_023658125.1_ASM2365812v1_CLST_6	-1
GCF_023658125.1_ASM2365812v1_CLST_7	3212
GCF_023658145.1_ASM2365814v1_CLST_1	7650
GCF_023658145.1_ASM2365814v1_CLST_2	99
GCF_023658145.1_ASM2365814v1_CLST_3	-1
GCF_023658145.1_ASM2365814v1_CLST_4	-1
GCF_023658145.1_ASM2365814v1_CLST_5	-1
GCF_023658145.1_ASM2365814v1_CLST_6	58575
GCF_023658145.1_ASM2365814v1_CLST_7	-1
GCF_023658145.1_ASM2365814v1_CLST_8	3212
GCF_023658165.1_ASM2365816v1_CLST_1	7650
GCF_023658165.1_ASM2365816v1_CLST_2	99
GCF_023658165.1_ASM2365816v1_CLST_3	-1
GCF_023658165.1_ASM2365816v1_CLST_4	-1
GCF_023658165.1_ASM2365816v1_CLST_5	-1
GCF_023658165.1_ASM2365816v1_CLST_6	58575
GCF_023658165.1_ASM2365816v1_CLST_7	-1
GCF_023658165.1_ASM2365816v1_CLST_8	3212
GCF_023658205.1_ASM2365820v1_CLST_0	7650
GCF_023658205.1_ASM2365820v1_CLST_1	99
GCF_023658205.1_ASM2365820v1_CLST_2	-1
GCF_023658205.1_ASM2365820v1_CLST_3	-1
GCF_023658205.1_ASM2365820v1_CLST_4	-1
GCF_023658205.1_ASM2365820v1_CLST_5	58575
GCF_023658205.1_ASM2365820v1_CLST_6	-1
GCF_023658205.1_ASM2365820v1_CLST_7	-1
GCF_023658225.1_ASM2365822v1_CLST_0	7650
GCF_023658225.1_ASM2365822v1_CLST_1	99
GCF_023658225.1_ASM2365822v1_CLST_2	-1
GCF_023658225.1_ASM2365822v1_CLST_3	-1
GCF_023658225.1_ASM2365822v1_CLST_4	-1
GCF_023658225.1_ASM2365822v1_CLST_5	58575
GCF_023658225.1_ASM2365822v1_CLST_6	-1
GCF_023658225.1_ASM2365822v1_CLST_7	-1
GCF_023658225.1_ASM2365822v1_CLST_13	-1
GCF_023658225.1_ASM2365822v1_CLST_14	-1
GCF_023658245.1_ASM2365824v1_CLST_1	7650
GCF_023658245.1_ASM2365824v1_CLST_2	99
GCF_023658245.1_ASM2365824v1_CLST_3	-1
GCF_023658245.1_ASM2365824v1_CLST_4	58575
GCF_023658245.1_ASM2365824v1_CLST_5	-1
GCF_023658245.1_ASM2365824v1_CLST_6	59983
GCF_023660345.1_ASM2366034v1_CLST_0	3211
GCF_023660345.1_ASM2366034v1_CLST_2	3212
GCF_023660345.1_ASM2366034v1_CLST_3	-1
GCF_023660345.1_ASM2366034v1_CLST_5	-1
GCF_023660345.1_ASM2366034v1_CLST_7	9016
GCF_023660345.1_ASM2366034v1_CLST_8	99
GCF_023660345.1_ASM2366034v1_CLST_13	13348
GCF_023660345.1_ASM2366034v1_CLST_14	7650
GCF_023660485.1_ASM2366048v1_CLST_0	3212
GCF_023660485.1_ASM2366048v1_CLST_2	-1
GCF_023660485.1_ASM2366048v1_CLST_4	58575
GCF_023660485.1_ASM2366048v1_CLST_9	99
GCF_023660525.1_ASM2366052v1_CLST_1	7650
GCF_023660525.1_ASM2366052v1_CLST_2	-1
GCF_023660525.1_ASM2366052v1_CLST_3	3212
GCF_023660525.1_ASM2366052v1_CLST_7	58575
GCF_023660525.1_ASM2366052v1_CLST_9	99
GCF_023660675.1_ASM2366067v1_CLST_1	99
GCF_023660675.1_ASM2366067v1_CLST_2	3211
GCF_023660675.1_ASM2366067v1_CLST_6	7650
GCF_023660675.1_ASM2366067v1_CLST_9	7605
GCF_023660675.1_ASM2366067v1_CLST_12	-1
GCF_023660725.1_ASM2366072v1_CLST_4	99
GCF_023660725.1_ASM2366072v1_CLST_7	3212
GCF_023660725.1_ASM2366072v1_CLST_10	11469
GCF_023660725.1_ASM2366072v1_CLST_12	-1
GCF_023660725.1_ASM2366072v1_CLST_13	-1
GCF_023660725.1_ASM2366072v1_CLST_15	3211
GCF_023660745.1_ASM2366074v1_CLST_0	-1
GCF_023660745.1_ASM2366074v1_CLST_1	3211
GCF_023660745.1_ASM2366074v1_CLST_2	58575
GCF_023660745.1_ASM2366074v1_CLST_7	-1
GCF_023660745.1_ASM2366074v1_CLST_9	-1
GCF_023660745.1_ASM2366074v1_CLST_12	99
GCF_023660765.1_ASM2366076v1_CLST_2	6721
GCF_023660765.1_ASM2366076v1_CLST_7	-1
GCF_023660765.1_ASM2366076v1_CLST_10	99
GCF_023660765.1_ASM2366076v1_CLST_13	3212
GCF_023660765.1_ASM2366076v1_CLST_14	-1
GCF_023660785.1_ASM2366078v1_CLST_0	3211
GCF_023660785.1_ASM2366078v1_CLST_1	9016
GCF_023660785.1_ASM2366078v1_CLST_2	99
GCF_023660785.1_ASM2366078v1_CLST_3	7650
GCF_023660785.1_ASM2366078v1_CLST_5	13348
GCF_023660785.1_ASM2366078v1_CLST_7	3212
GCF_023660805.1_ASM2366080v1_CLST_0	-1
GCF_023660805.1_ASM2366080v1_CLST_3	46170
GCF_023660805.1_ASM2366080v1_CLST_7	-1
GCF_023660805.1_ASM2366080v1_CLST_8	-1
GCF_023660805.1_ASM2366080v1_CLST_10	99
GCF_023660805.1_ASM2366080v1_CLST_12	58575
GCF_023660815.1_ASM2366081v1_CLST_2	52
GCF_023660815.1_ASM2366081v1_CLST_3	7650
GCF_023660815.1_ASM2366081v1_CLST_8	3212
GCF_023660815.1_ASM2366081v1_CLST_9	58575
GCF_023660865.1_ASM2366086v1_CLST_5	3211
GCF_023660865.1_ASM2366086v1_CLST_6	3212
GCF_023660865.1_ASM2366086v1_CLST_7	6721
GCF_023660865.1_ASM2366086v1_CLST_10	99
GCF_023660885.1_ASM2366088v1_CLST_0	7650
GCF_023660885.1_ASM2366088v1_CLST_3	3212
GCF_023660885.1_ASM2366088v1_CLST_5	58575
GCF_023660905.1_ASM2366090v1_CLST_2	11469
GCF_023660905.1_ASM2366090v1_CLST_4	3212
GCF_023660905.1_ASM2366090v1_CLST_5	-1
GCF_023660905.1_ASM2366090v1_CLST_6	3211
GCF_023660905.1_ASM2366090v1_CLST_7	58575
GCF_023660905.1_ASM2366090v1_CLST_9	-1
GCF_023660905.1_ASM2366090v1_CLST_10	99
GCF_023660905.1_ASM2366090v1_CLST_11	6721
GCF_023660925.1_ASM2366092v1_CLST_0	99
GCF_023660925.1_ASM2366092v1_CLST_1	3211
GCF_023660925.1_ASM2366092v1_CLST_5	13348
GCF_023660925.1_ASM2366092v1_CLST_7	9016
GCF_023660925.1_ASM2366092v1_CLST_12	-1
GCF_023660935.1_ASM2366093v1_CLST_0	13348
GCF_023660935.1_ASM2366093v1_CLST_2	-1
GCF_023660935.1_ASM2366093v1_CLST_6	3212
GCF_023660935.1_ASM2366093v1_CLST_9	9016
GCF_023660935.1_ASM2366093v1_CLST_10	3211
GCF_023660935.1_ASM2366093v1_CLST_11	-1
GCF_023660935.1_ASM2366093v1_CLST_13	99
GCF_023660935.1_ASM2366093v1_CLST_15	6721
GCF_023660965.1_ASM2366096v1_CLST_1	7605
GCF_023660965.1_ASM2366096v1_CLST_3	-1
GCF_023660965.1_ASM2366096v1_CLST_4	99
GCF_023660965.1_ASM2366096v1_CLST_7	-1
GCF_023660965.1_ASM2366096v1_CLST_9	58575
GCF_023660965.1_ASM2366096v1_CLST_11	7650
GCF_023660965.1_ASM2366096v1_CLST_12	3212
GCF_023660985.1_ASM2366098v1_CLST_1	-1
GCF_023660985.1_ASM2366098v1_CLST_2	3211
GCF_023660985.1_ASM2366098v1_CLST_3	58575
GCF_023660985.1_ASM2366098v1_CLST_5	3212
GCF_023660985.1_ASM2366098v1_CLST_6	6721
GCF_023660985.1_ASM2366098v1_CLST_9	11469
GCF_023660985.1_ASM2366098v1_CLST_10	-1
GCF_023660985.1_ASM2366098v1_CLST_11	99
GCF_023661005.1_ASM2366100v1_CLST_0	99
GCF_023661005.1_ASM2366100v1_CLST_1	-1
GCF_023661005.1_ASM2366100v1_CLST_2	647
GCF_023661005.1_ASM2366100v1_CLST_4	58575
GCF_023661005.1_ASM2366100v1_CLST_6	3212
GCF_023661005.1_ASM2366100v1_CLST_8	6721
GCF_023661015.1_ASM2366101v1_CLST_0	11469
GCF_023661015.1_ASM2366101v1_CLST_1	6721
GCF_023661015.1_ASM2366101v1_CLST_2	58575
GCF_023661015.1_ASM2366101v1_CLST_4	-1
GCF_023661015.1_ASM2366101v1_CLST_5	99
GCF_023661015.1_ASM2366101v1_CLST_7	3212
GCF_023661015.1_ASM2366101v1_CLST_9	-1
GCF_023661045.1_ASM2366104v1_CLST_0	6721
GCF_023661045.1_ASM2366104v1_CLST_1	11469
GCF_023661045.1_ASM2366104v1_CLST_2	-1
GCF_023661045.1_ASM2366104v1_CLST_3	3212
GCF_023661045.1_ASM2366104v1_CLST_5	99
GCF_023661045.1_ASM2366104v1_CLST_6	58575
GCF_023661045.1_ASM2366104v1_CLST_7	-1
GCF_023667915.1_ASM2366791v1_CLST_0	18587
GCF_023667915.1_ASM2366791v1_CLST_1	-1
GCF_023667915.1_ASM2366791v1_CLST_2	7650
GCF_023667915.1_ASM2366791v1_CLST_3	-1
GCF_023667915.1_ASM2366791v1_CLST_4	99
GCF_023667915.1_ASM2366791v1_CLST_5	-1
GCF_023667915.1_ASM2366791v1_CLST_8	7113
GCF_023667915.1_ASM2366791v1_CLST_9	3211
GCF_023667915.1_ASM2366791v1_CLST_11	13348
GCF_023667965.1_ASM2366796v1_CLST_0	3211
GCF_023667965.1_ASM2366796v1_CLST_1	58575
GCF_023667965.1_ASM2366796v1_CLST_2	13348
GCF_023667965.1_ASM2366796v1_CLST_3	-1
GCF_023667965.1_ASM2366796v1_CLST_4	99
GCF_023667965.1_ASM2366796v1_CLST_5	6721
GCF_023667965.1_ASM2366796v1_CLST_10	18587
GCF_023667965.1_ASM2366796v1_CLST_11	-1
GCF_023700325.1_ASM2370032v1_CLST_0	6721
GCF_023700325.1_ASM2370032v1_CLST_1	-1
GCF_023700325.1_ASM2370032v1_CLST_2	18587
GCF_023700325.1_ASM2370032v1_CLST_4	3211
GCF_023700325.1_ASM2370032v1_CLST_5	7113
GCF_023700325.1_ASM2370032v1_CLST_6	13348
GCF_023700325.1_ASM2370032v1_CLST_7	-1
GCF_023700325.1_ASM2370032v1_CLST_8	99
GCF_023700365.1_ASM2370036v1_CLST_0	-1
GCF_023700365.1_ASM2370036v1_CLST_2	7650
GCF_023700365.1_ASM2370036v1_CLST_3	-1
GCF_023700365.1_ASM2370036v1_CLST_4	99
GCF_023700365.1_ASM2370036v1_CLST_5	-1
GCF_023700365.1_ASM2370036v1_CLST_6	-1
GCF_023700365.1_ASM2370036v1_CLST_7	13348
GCF_023700365.1_ASM2370036v1_CLST_8	58575
GCF_023700365.1_ASM2370036v1_CLST_9	11469
GCF_023700365.1_ASM2370036v1_CLST_10	3212
GCF_023700375.1_ASM2370037v1_CLST_0	7650
GCF_023700375.1_ASM2370037v1_CLST_1	99
GCF_023700375.1_ASM2370037v1_CLST_2	-1
GCF_023700375.1_ASM2370037v1_CLST_3	13348
GCF_023700375.1_ASM2370037v1_CLST_4	58575
GCF_023700375.1_ASM2370037v1_CLST_5	11469
GCF_023700375.1_ASM2370037v1_CLST_6	3212
GCF_023700405.1_ASM2370040v1_CLST_0	7650
GCF_023700405.1_ASM2370040v1_CLST_1	1743
GCF_023700405.1_ASM2370040v1_CLST_2	-1
GCF_023700405.1_ASM2370040v1_CLST_3	14141
GCF_023700405.1_ASM2370040v1_CLST_4	-1
GCF_023700405.1_ASM2370040v1_CLST_5	3212
GCF_023700425.1_ASM2370042v1_CLST_0	7650
GCF_023700425.1_ASM2370042v1_CLST_1	99
GCF_023700425.1_ASM2370042v1_CLST_2	-1
GCF_023700425.1_ASM2370042v1_CLST_3	13348
GCF_023700425.1_ASM2370042v1_CLST_4	-1
GCF_023700425.1_ASM2370042v1_CLST_5	3211
GCF_023700425.1_ASM2370042v1_CLST_6	18587
GCF_023700425.1_ASM2370042v1_CLST_7	-1
GCF_023700445.1_ASM2370044v1_CLST_0	7650
GCF_023700445.1_ASM2370044v1_CLST_1	99
GCF_023700445.1_ASM2370044v1_CLST_2	-1
GCF_023700445.1_ASM2370044v1_CLST_3	13348
GCF_023700445.1_ASM2370044v1_CLST_4	-1
GCF_023700445.1_ASM2370044v1_CLST_5	3211
GCF_023700445.1_ASM2370044v1_CLST_6	18587
GCF_023700445.1_ASM2370044v1_CLST_7	-1
GCF_023700465.1_ASM2370046v1_CLST_0	7650
GCF_023700465.1_ASM2370046v1_CLST_1	-1
GCF_023700465.1_ASM2370046v1_CLST_2	99
GCF_023700465.1_ASM2370046v1_CLST_3	-1
GCF_023700465.1_ASM2370046v1_CLST_4	13348
GCF_023700465.1_ASM2370046v1_CLST_5	-1
GCF_023700465.1_ASM2370046v1_CLST_6	49692
GCF_023700465.1_ASM2370046v1_CLST_7	18587
GCF_023700465.1_ASM2370046v1_CLST_8	3212
GCF_023700505.1_ASM2370050v1_CLST_0	7650
GCF_023700505.1_ASM2370050v1_CLST_1	99
GCF_023700505.1_ASM2370050v1_CLST_2	-1
GCF_023700505.1_ASM2370050v1_CLST_3	-1
GCF_023700505.1_ASM2370050v1_CLST_4	7113
GCF_023700505.1_ASM2370050v1_CLST_5	3211
GCF_023700505.1_ASM2370050v1_CLST_6	-1
GCF_023700505.1_ASM2370050v1_CLST_7	-1
GCF_023700505.1_ASM2370050v1_CLST_8	3212
GCF_023700525.1_ASM2370052v1_CLST_1	3211
GCF_023700525.1_ASM2370052v1_CLST_2	58575
GCF_023700525.1_ASM2370052v1_CLST_3	13348
GCF_023700525.1_ASM2370052v1_CLST_4	-1
GCF_023700525.1_ASM2370052v1_CLST_5	-1
GCF_023700525.1_ASM2370052v1_CLST_6	99
GCF_023700525.1_ASM2370052v1_CLST_7	11469
GCF_023700525.1_ASM2370052v1_CLST_8	-1
GCF_023700525.1_ASM2370052v1_CLST_9	3212
GCF_023700525.1_ASM2370052v1_CLST_10	7650
GCF_023700565.1_ASM2370056v1_CLST_0	3212
GCF_023700565.1_ASM2370056v1_CLST_1	7650
GCF_023700565.1_ASM2370056v1_CLST_3	13348
GCF_023700565.1_ASM2370056v1_CLST_6	-1
GCF_023700565.1_ASM2370056v1_CLST_7	99
GCF_023700565.1_ASM2370056v1_CLST_8	11469
GCF_023700565.1_ASM2370056v1_CLST_9	3211
GCF_023700565.1_ASM2370056v1_CLST_10	58575
GCF_023700565.1_ASM2370056v1_CLST_13	-1
GCF_023700565.1_ASM2370056v1_CLST_15	-1
GCF_023700605.1_ASM2370060v1_CLST_0	7650
GCF_023700605.1_ASM2370060v1_CLST_2	3212
GCF_023700605.1_ASM2370060v1_CLST_3	99
GCF_023700605.1_ASM2370060v1_CLST_4	-1
GCF_023700605.1_ASM2370060v1_CLST_5	-1
GCF_023700605.1_ASM2370060v1_CLST_8	11469
GCF_023700605.1_ASM2370060v1_CLST_9	-1
GCF_023700605.1_ASM2370060v1_CLST_11	3211
GCF_023700605.1_ASM2370060v1_CLST_12	58575
GCF_023700625.1_ASM2370062v1_CLST_1	886
GCF_023700625.1_ASM2370062v1_CLST_2	58575
GCF_023700625.1_ASM2370062v1_CLST_3	13348
GCF_023700625.1_ASM2370062v1_CLST_4	-1
GCF_023700625.1_ASM2370062v1_CLST_5	-1
GCF_023700625.1_ASM2370062v1_CLST_6	99
GCF_023700625.1_ASM2370062v1_CLST_7	11469
GCF_023700625.1_ASM2370062v1_CLST_8	-1
GCF_023700625.1_ASM2370062v1_CLST_9	3212
GCF_023700625.1_ASM2370062v1_CLST_10	7650
GCF_023700645.1_ASM2370064v1_CLST_1	6721
GCF_023700645.1_ASM2370064v1_CLST_2	3212
GCF_023700645.1_ASM2370064v1_CLST_3	11469
GCF_023700645.1_ASM2370064v1_CLST_4	3211
GCF_023700645.1_ASM2370064v1_CLST_5	58575
GCF_023700645.1_ASM2370064v1_CLST_6	13348
GCF_023700645.1_ASM2370064v1_CLST_7	-1
GCF_023700645.1_ASM2370064v1_CLST_8	-1
GCF_023700645.1_ASM2370064v1_CLST_9	99
GCF_023701585.1_ASM2370158v1_CLST_1	99
GCF_023701585.1_ASM2370158v1_CLST_2	-1
GCF_023701585.1_ASM2370158v1_CLST_3	-1
GCF_023701585.1_ASM2370158v1_CLST_6	14141
GCF_023701585.1_ASM2370158v1_CLST_7	3211
GCF_023701585.1_ASM2370158v1_CLST_9	13348
GCF_023701585.1_ASM2370158v1_CLST_11	-1
GCF_023701585.1_ASM2370158v1_CLST_12	6721
GCF_023701585.1_ASM2370158v1_CLST_13	3212
GCF_023701585.1_ASM2370158v1_CLST_14	-1
GCF_903993005.2_AI3000v1_cp_CLST_0	7650
GCF_903993005.2_AI3000v1_cp_CLST_1	-1
GCF_903993005.2_AI3000v1_cp_CLST_2	99
GCF_903993005.2_AI3000v1_cp_CLST_3	-1
GCF_903993005.2_AI3000v1_cp_CLST_4	-1
GCF_903993005.2_AI3000v1_cp_CLST_5	13348
GCF_903993005.2_AI3000v1_cp_CLST_6	-1
GCF_903993005.2_AI3000v1_cp_CLST_7	7113
GCF_903993005.2_AI3000v1_cp_CLST_8	3211
GCF_903993005.2_AI3000v1_cp_CLST_9	18587
GCF_903993005.2_AI3000v1_cp_CLST_10	3212
GCF_903993015.2_AI2993v1_cp_CLST_0	7650
GCF_903993015.2_AI2993v1_cp_CLST_1	99
GCF_903993015.2_AI2993v1_cp_CLST_2	-1
GCF_903993015.2_AI2993v1_cp_CLST_3	-1
GCF_903993015.2_AI2993v1_cp_CLST_4	13348
GCF_903993015.2_AI2993v1_cp_CLST_5	-1
GCF_903993015.2_AI2993v1_cp_CLST_6	7113
GCF_903993015.2_AI2993v1_cp_CLST_7	3211
GCF_903993015.2_AI2993v1_cp_CLST_8	18587
GCF_903993015.2_AI2993v1_cp_CLST_9	-1
GCF_903993025.2_AI2766v1_cp_CLST_0	7650
GCF_903993025.2_AI2766v1_cp_CLST_1	99
GCF_903993025.2_AI2766v1_cp_CLST_2	-1
GCF_903993025.2_AI2766v1_cp_CLST_3	-1
GCF_903993025.2_AI2766v1_cp_CLST_4	13348
GCF_903993025.2_AI2766v1_cp_CLST_5	-1
GCF_903993025.2_AI2766v1_cp_CLST_6	7113
GCF_903993025.2_AI2766v1_cp_CLST_7	3211
GCF_903993025.2_AI2766v1_cp_CLST_8	18587
GCF_903993025.2_AI2766v1_cp_CLST_9	3212
GCF_903993035.2_AI2767v1_cp_CLST_0	7650
GCF_903993035.2_AI2767v1_cp_CLST_1	99
GCF_903993035.2_AI2767v1_cp_CLST_2	-1
GCF_903993035.2_AI2767v1_cp_CLST_3	-1
GCF_903993035.2_AI2767v1_cp_CLST_4	13348
GCF_903993035.2_AI2767v1_cp_CLST_5	-1
GCF_903993035.2_AI2767v1_cp_CLST_6	-1
GCF_903993035.2_AI2767v1_cp_CLST_7	3211
GCF_903993035.2_AI2767v1_cp_CLST_8	18587
GCF_903993035.2_AI2767v1_cp_CLST_9	3212
GCF_903993055.2_AI2998v1_cp_CLST_0	7650
GCF_903993055.2_AI2998v1_cp_CLST_1	-1
GCF_903993055.2_AI2998v1_cp_CLST_2	99
GCF_903993055.2_AI2998v1_cp_CLST_3	-1
GCF_903993055.2_AI2998v1_cp_CLST_4	-1
GCF_903993055.2_AI2998v1_cp_CLST_5	13348
GCF_903993055.2_AI2998v1_cp_CLST_6	-1
GCF_903993055.2_AI2998v1_cp_CLST_7	7113
GCF_903993055.2_AI2998v1_cp_CLST_8	3211
GCF_903993055.2_AI2998v1_cp_CLST_9	18587
GCF_903993055.2_AI2998v1_cp_CLST_10	3212
GCF_903993065.2_AI3007v1_cp_CLST_0	7650
GCF_903993065.2_AI3007v1_cp_CLST_1	99
GCF_903993065.2_AI3007v1_cp_CLST_2	-1
GCF_903993065.2_AI3007v1_cp_CLST_3	-1
GCF_903993065.2_AI3007v1_cp_CLST_4	13348
GCF_903993065.2_AI3007v1_cp_CLST_5	7113
GCF_903993065.2_AI3007v1_cp_CLST_6	3211
GCF_903993065.2_AI3007v1_cp_CLST_7	9016
GCF_903993065.2_AI3007v1_cp_CLST_8	-1
GCF_903993085.2_AI2764v1_cp_CLST_0	7650
GCF_903993085.2_AI2764v1_cp_CLST_1	99
GCF_903993085.2_AI2764v1_cp_CLST_2	-1
GCF_903993085.2_AI2764v1_cp_CLST_3	-1
GCF_903993085.2_AI2764v1_cp_CLST_4	13348
GCF_903993085.2_AI2764v1_cp_CLST_5	-1
GCF_903993085.2_AI2764v1_cp_CLST_6	7113
GCF_903993085.2_AI2764v1_cp_CLST_7	3211
GCF_903993085.2_AI2764v1_cp_CLST_8	18587
GCF_903993085.2_AI2764v1_cp_CLST_9	-1
GCF_903993095.2_AI2770v1_cp_CLST_0	7650
GCF_903993095.2_AI2770v1_cp_CLST_1	-1
GCF_903993095.2_AI2770v1_cp_CLST_2	99
GCF_903993095.2_AI2770v1_cp_CLST_3	-1
GCF_903993095.2_AI2770v1_cp_CLST_4	-1
GCF_903993095.2_AI2770v1_cp_CLST_5	13348
GCF_903993095.2_AI2770v1_cp_CLST_6	-1
GCF_903993095.2_AI2770v1_cp_CLST_7	-1
GCF_903993095.2_AI2770v1_cp_CLST_8	3211
GCF_903993095.2_AI2770v1_cp_CLST_9	18587
GCF_903993095.2_AI2770v1_cp_CLST_10	-1
GCF_903993105.2_AI2765v1_cp_CLST_0	7650
GCF_903993105.2_AI2765v1_cp_CLST_1	-1
GCF_903993105.2_AI2765v1_cp_CLST_2	99
GCF_903993105.2_AI2765v1_cp_CLST_3	-1
GCF_903993105.2_AI2765v1_cp_CLST_4	-1
GCF_903993105.2_AI2765v1_cp_CLST_5	13348
GCF_903993105.2_AI2765v1_cp_CLST_6	-1
GCF_903993105.2_AI2765v1_cp_CLST_7	7113
GCF_903993105.2_AI2765v1_cp_CLST_8	3211
GCF_903993105.2_AI2765v1_cp_CLST_9	18587
GCF_903993105.2_AI2765v1_cp_CLST_10	3212
GCF_903993115.2_AI2763v1_cp_CLST_0	7650
GCF_903993115.2_AI2763v1_cp_CLST_1	99
GCF_903993115.2_AI2763v1_cp_CLST_2	-1
GCF_903993115.2_AI2763v1_cp_CLST_3	-1
GCF_903993115.2_AI2763v1_cp_CLST_4	13348
GCF_903993115.2_AI2763v1_cp_CLST_5	-1
GCF_903993115.2_AI2763v1_cp_CLST_6	3211
GCF_903993115.2_AI2763v1_cp_CLST_7	18587
GCF_903993115.2_AI2763v1_cp_CLST_8	3212
GCF_903993145.2_AI2996v1_cp_CLST_0	7650
GCF_903993145.2_AI2996v1_cp_CLST_1	-1
GCF_903993145.2_AI2996v1_cp_CLST_2	99
GCF_903993145.2_AI2996v1_cp_CLST_3	-1
GCF_903993145.2_AI2996v1_cp_CLST_4	-1
GCF_903993145.2_AI2996v1_cp_CLST_5	13348
GCF_903993145.2_AI2996v1_cp_CLST_6	-1
GCF_903993145.2_AI2996v1_cp_CLST_7	7113
GCF_903993145.2_AI2996v1_cp_CLST_8	3211
GCF_903993145.2_AI2996v1_cp_CLST_9	18587
GCF_903993145.2_AI2996v1_cp_CLST_10	3212
GCF_903993155.2_AI2775v1_cp_CLST_0	7650
GCF_903993155.2_AI2775v1_cp_CLST_1	-1
GCF_903993155.2_AI2775v1_cp_CLST_2	99
GCF_903993155.2_AI2775v1_cp_CLST_3	-1
GCF_903993155.2_AI2775v1_cp_CLST_4	-1
GCF_903993155.2_AI2775v1_cp_CLST_5	13348
GCF_903993155.2_AI2775v1_cp_CLST_6	-1
GCF_903993155.2_AI2775v1_cp_CLST_7	7113
GCF_903993155.2_AI2775v1_cp_CLST_8	3211
GCF_903993155.2_AI2775v1_cp_CLST_9	18587
GCF_903993155.2_AI2775v1_cp_CLST_10	3212
GCF_903993165.2_AI2830v1_cp_CLST_0	7650
GCF_903993165.2_AI2830v1_cp_CLST_1	-1
GCF_903993165.2_AI2830v1_cp_CLST_2	99
GCF_903993165.2_AI2830v1_cp_CLST_3	-1
GCF_903993165.2_AI2830v1_cp_CLST_4	-1
GCF_903993165.2_AI2830v1_cp_CLST_5	13348
GCF_903993165.2_AI2830v1_cp_CLST_6	-1
GCF_903993165.2_AI2830v1_cp_CLST_7	7113
GCF_903993165.2_AI2830v1_cp_CLST_8	3211
GCF_903993165.2_AI2830v1_cp_CLST_9	-1
GCF_903993165.2_AI2830v1_cp_CLST_10	3212
GCF_903993185.2_AI2768v1_cp_CLST_0	7650
GCF_903993185.2_AI2768v1_cp_CLST_1	99
GCF_903993185.2_AI2768v1_cp_CLST_2	-1
GCF_903993185.2_AI2768v1_cp_CLST_3	-1
GCF_903993185.2_AI2768v1_cp_CLST_4	13348
GCF_903993185.2_AI2768v1_cp_CLST_5	-1
GCF_903993185.2_AI2768v1_cp_CLST_6	7113
GCF_903993185.2_AI2768v1_cp_CLST_7	3211
GCF_903993185.2_AI2768v1_cp_CLST_8	18587
GCF_903993185.2_AI2768v1_cp_CLST_9	3212
GCF_903993205.2_AI2898v1_cp_CLST_0	7650
GCF_903993205.2_AI2898v1_cp_CLST_1	99
GCF_903993205.2_AI2898v1_cp_CLST_2	-1
GCF_903993205.2_AI2898v1_cp_CLST_3	-1
GCF_903993205.2_AI2898v1_cp_CLST_4	13348
GCF_903993205.2_AI2898v1_cp_CLST_5	49692
GCF_903993205.2_AI2898v1_cp_CLST_6	3211
GCF_903993205.2_AI2898v1_cp_CLST_7	9016
GCF_903993205.2_AI2898v1_cp_CLST_8	3212
GCF_903993215.2_AI3065v1_cp_CLST_0	7650
GCF_903993215.2_AI3065v1_cp_CLST_1	99
GCF_903993215.2_AI3065v1_cp_CLST_2	-1
GCF_903993215.2_AI3065v1_cp_CLST_3	-1
GCF_903993215.2_AI3065v1_cp_CLST_4	13348
GCF_903993215.2_AI3065v1_cp_CLST_5	-1
GCF_903993215.2_AI3065v1_cp_CLST_6	7113
GCF_903993215.2_AI3065v1_cp_CLST_7	3211
GCF_903993215.2_AI3065v1_cp_CLST_8	-1
GCF_903993215.2_AI3065v1_cp_CLST_9	-1
GCF_924899195.1_CNR146C9_CLST_0	7650
GCF_924899195.1_CNR146C9_CLST_1	99
GCF_924899195.1_CNR146C9_CLST_2	-1
GCF_924899195.1_CNR146C9_CLST_3	-1
GCF_924899195.1_CNR146C9_CLST_4	-1
GCF_924899195.1_CNR146C9_CLST_5	-1
GCF_924899195.1_CNR146C9_CLST_6	11469
GCF_924899195.1_CNR146C9_CLST_7	3212
GCF_021061785.1_ASM2106178v1_CLST_0	-1
GCF_023656475.1_ASM2365647v1_CLST_2	3212
GCF_023656475.1_ASM2365647v1_CLST_3	18587
GCF_023656475.1_ASM2365647v1_CLST_4	6721
GCF_023656475.1_ASM2365647v1_CLST_5	14141
GCF_023656475.1_ASM2365647v1_CLST_8	-1
GCF_023656475.1_ASM2365647v1_CLST_9	3211
GCF_023656475.1_ASM2365647v1_CLST_10	13348
GCF_023656475.1_ASM2365647v1_CLST_13	99
GCF_023657615.1_ASM2365761v1_CLST_0	7650
GCF_023657615.1_ASM2365761v1_CLST_1	99
GCF_023657615.1_ASM2365761v1_CLST_2	-1
GCF_023657615.1_ASM2365761v1_CLST_3	13348
GCF_023657615.1_ASM2365761v1_CLST_4	28458
GCF_023657615.1_ASM2365761v1_CLST_5	3211
GCF_023657615.1_ASM2365761v1_CLST_6	18587
GCF_023657615.1_ASM2365761v1_CLST_7	-1
GCF_023657695.1_ASM2365769v1_CLST_0	7650
GCF_023657695.1_ASM2365769v1_CLST_1	99
GCF_023657695.1_ASM2365769v1_CLST_2	-1
GCF_023657695.1_ASM2365769v1_CLST_3	13348
GCF_023657695.1_ASM2365769v1_CLST_4	-1
GCF_023657695.1_ASM2365769v1_CLST_5	7113
GCF_023657695.1_ASM2365769v1_CLST_6	3211
GCF_023657695.1_ASM2365769v1_CLST_7	18587
GCF_023657695.1_ASM2365769v1_CLST_8	3212
GCF_023657795.1_ASM2365779v1_CLST_0	7650
GCF_023657795.1_ASM2365779v1_CLST_1	99
GCF_023657795.1_ASM2365779v1_CLST_2	-1
GCF_023657795.1_ASM2365779v1_CLST_3	-1
GCF_023657795.1_ASM2365779v1_CLST_4	58575
GCF_023657795.1_ASM2365779v1_CLST_5	3211
GCF_023657795.1_ASM2365779v1_CLST_6	-1
GCF_023657795.1_ASM2365779v1_CLST_7	11469
GCF_023657795.1_ASM2365779v1_CLST_8	3212
GCF_023657895.1_ASM2365789v1_CLST_0	3212
GCF_023657895.1_ASM2365789v1_CLST_1	-1
GCF_023657895.1_ASM2365789v1_CLST_2	3211
GCF_023657895.1_ASM2365789v1_CLST_3	14141
GCF_023657895.1_ASM2365789v1_CLST_4	13348
GCF_023657895.1_ASM2365789v1_CLST_5	-1
GCF_023657895.1_ASM2365789v1_CLST_6	99
GCF_023657895.1_ASM2365789v1_CLST_7	6721
GCF_023658185.1_ASM2365818v1_CLST_0	-1
GCF_023658185.1_ASM2365818v1_CLST_1	-1
GCF_023658185.1_ASM2365818v1_CLST_3	7650
GCF_023658185.1_ASM2365818v1_CLST_4	99
GCF_023658185.1_ASM2365818v1_CLST_5	-1
GCF_023658185.1_ASM2365818v1_CLST_6	-1
GCF_023658185.1_ASM2365818v1_CLST_7	-1
GCF_023658185.1_ASM2365818v1_CLST_8	58575
GCF_023658185.1_ASM2365818v1_CLST_9	-1
GCF_023658185.1_ASM2365818v1_CLST_10	-1
GCF_023660375.1_ASM2366037v1_CLST_0	99
GCF_023660375.1_ASM2366037v1_CLST_1	3212
GCF_023660375.1_ASM2366037v1_CLST_10	7650
GCF_023660375.1_ASM2366037v1_CLST_12	11469
GCF_023660415.1_ASM2366041v1_CLST_0	99
GCF_023660415.1_ASM2366041v1_CLST_1	11469
GCF_023660415.1_ASM2366041v1_CLST_6	-1
GCF_023660415.1_ASM2366041v1_CLST_9	-1
GCF_023660415.1_ASM2366041v1_CLST_10	-1
GCF_023660415.1_ASM2366041v1_CLST_11	3212
GCF_023660415.1_ASM2366041v1_CLST_12	-1
GCF_023660845.1_ASM2366084v1_CLST_0	3211
GCF_023660845.1_ASM2366084v1_CLST_3	6721
GCF_023660845.1_ASM2366084v1_CLST_7	-1
GCF_023660845.1_ASM2366084v1_CLST_9	-1
GCF_023660845.1_ASM2366084v1_CLST_11	3212
GCF_023660845.1_ASM2366084v1_CLST_12	99
GCF_023700335.1_ASM2370033v1_CLST_0	9754
GCF_023700335.1_ASM2370033v1_CLST_1	99
GCF_023700335.1_ASM2370033v1_CLST_2	-1
GCF_023700335.1_ASM2370033v1_CLST_3	-1
GCF_023700335.1_ASM2370033v1_CLST_4	13348
GCF_023700335.1_ASM2370033v1_CLST_5	14141
GCF_023700335.1_ASM2370033v1_CLST_6	3211
GCF_023700335.1_ASM2370033v1_CLST_7	-1
GCF_023700335.1_ASM2370033v1_CLST_8	3212
GCF_023700415.1_ASM2370041v1_CLST_0	7650
GCF_023700415.1_ASM2370041v1_CLST_1	99
GCF_023700415.1_ASM2370041v1_CLST_2	-1
GCF_023700415.1_ASM2370041v1_CLST_3	-1
GCF_023700415.1_ASM2370041v1_CLST_4	13348
GCF_023700415.1_ASM2370041v1_CLST_5	58575
GCF_023700415.1_ASM2370041v1_CLST_6	3212
GCF_023700415.1_ASM2370041v1_CLST_12	-1
GCF_023700545.1_ASM2370054v1_CLST_0	7650
GCF_023700545.1_ASM2370054v1_CLST_1	3211
GCF_023700545.1_ASM2370054v1_CLST_2	58575
GCF_023700545.1_ASM2370054v1_CLST_3	13348
GCF_023700545.1_ASM2370054v1_CLST_4	-1
GCF_023700545.1_ASM2370054v1_CLST_5	-1
GCF_023700545.1_ASM2370054v1_CLST_6	99
GCF_023700545.1_ASM2370054v1_CLST_7	11469
GCF_023700545.1_ASM2370054v1_CLST_8	3212
GCF_023700585.1_ASM2370058v1_CLST_0	7650
GCF_023700585.1_ASM2370058v1_CLST_1	99
GCF_023700585.1_ASM2370058v1_CLST_2	-1
GCF_023700585.1_ASM2370058v1_CLST_3	-1
GCF_023700585.1_ASM2370058v1_CLST_4	58575
GCF_023700585.1_ASM2370058v1_CLST_5	3211
GCF_023700585.1_ASM2370058v1_CLST_6	18587
GCF_023700585.1_ASM2370058v1_CLST_7	3212
GCF_023700655.1_ASM2370065v1_CLST_1	99
GCF_023700655.1_ASM2370065v1_CLST_2	-1
GCF_023700655.1_ASM2370065v1_CLST_3	6721
GCF_023700655.1_ASM2370065v1_CLST_6	58575
GCF_023700655.1_ASM2370065v1_CLST_8	3212
GCF_023700655.1_ASM2370065v1_CLST_10	11469
GCF_023700655.1_ASM2370065v1_CLST_11	-1
GCF_023700655.1_ASM2370065v1_CLST_13	13348
GCF_023700655.1_ASM2370065v1_CLST_14	-1
GCF_023700705.1_ASM2370070v1_CLST_0	11469
GCF_023700705.1_ASM2370070v1_CLST_3	58575
GCF_023700705.1_ASM2370070v1_CLST_5	54966
GCF_023700705.1_ASM2370070v1_CLST_6	3212
GCF_023700705.1_ASM2370070v1_CLST_7	-1
GCF_023700705.1_ASM2370070v1_CLST_11	-1
GCF_023700705.1_ASM2370070v1_CLST_16	99
GCF_023702865.1_ASM2370286v1_CLST_2	-1
GCF_023702865.1_ASM2370286v1_CLST_3	99
GCF_023702865.1_ASM2370286v1_CLST_4	18587
GCF_023702865.1_ASM2370286v1_CLST_5	-1
GCF_023702865.1_ASM2370286v1_CLST_6	7650
GCF_023702865.1_ASM2370286v1_CLST_9	13348
GCF_023703835.1_ASM2370383v1_CLST_1	99
GCF_023703835.1_ASM2370383v1_CLST_2	-1
GCF_023703835.1_ASM2370383v1_CLST_3	58575
GCF_023703835.1_ASM2370383v1_CLST_4	-1
GCF_023703835.1_ASM2370383v1_CLST_5	3212
GCF_023703835.1_ASM2370383v1_CLST_6	40898
GCF_023703855.1_ASM2370385v1_CLST_0	3212
GCF_023703855.1_ASM2370385v1_CLST_1	18587
GCF_023703855.1_ASM2370385v1_CLST_2	21414
GCF_023703855.1_ASM2370385v1_CLST_3	3211
GCF_023703855.1_ASM2370385v1_CLST_4	49692
GCF_023703855.1_ASM2370385v1_CLST_5	13348
GCF_023703855.1_ASM2370385v1_CLST_6	-1
GCF_023703855.1_ASM2370385v1_CLST_7	99
GCF_023703855.1_ASM2370385v1_CLST_8	6721
GCF_023703875.1_ASM2370387v1_CLST_0	99
GCF_023703875.1_ASM2370387v1_CLST_1	-1
GCF_023703875.1_ASM2370387v1_CLST_2	-1
GCF_023703875.1_ASM2370387v1_CLST_3	-1
GCF_023703875.1_ASM2370387v1_CLST_4	13348
GCF_023703875.1_ASM2370387v1_CLST_5	-1
GCF_023703875.1_ASM2370387v1_CLST_6	14141
GCF_023703875.1_ASM2370387v1_CLST_7	18587
GCF_023703875.1_ASM2370387v1_CLST_8	3212
GCF_023703875.1_ASM2370387v1_CLST_9	7650
GCF_023703895.1_ASM2370389v1_CLST_0	99
GCF_023703895.1_ASM2370389v1_CLST_1	-1
GCF_023703895.1_ASM2370389v1_CLST_2	13348
GCF_023703895.1_ASM2370389v1_CLST_3	49692
GCF_023703895.1_ASM2370389v1_CLST_4	-1
GCF_023703895.1_ASM2370389v1_CLST_5	3212
GCF_023703895.1_ASM2370389v1_CLST_6	7650
GCF_023703915.1_ASM2370391v1_CLST_0	6721
GCF_023703915.1_ASM2370391v1_CLST_1	3212
GCF_023703915.1_ASM2370391v1_CLST_2	18587
GCF_023703915.1_ASM2370391v1_CLST_3	3211
GCF_023703915.1_ASM2370391v1_CLST_4	14141
GCF_023703915.1_ASM2370391v1_CLST_5	13348
GCF_023703915.1_ASM2370391v1_CLST_6	-1
GCF_023703915.1_ASM2370391v1_CLST_7	99
GCF_023703935.1_ASM2370393v1_CLST_0	99
GCF_023703935.1_ASM2370393v1_CLST_1	-1
GCF_023703935.1_ASM2370393v1_CLST_2	-1
GCF_023703935.1_ASM2370393v1_CLST_3	13348
GCF_023703935.1_ASM2370393v1_CLST_4	-1
GCF_023703935.1_ASM2370393v1_CLST_5	18587
GCF_023703935.1_ASM2370393v1_CLST_6	3212
GCF_023703935.1_ASM2370393v1_CLST_7	6721
GCF_023703955.1_ASM2370395v1_CLST_0	-1
GCF_023703955.1_ASM2370395v1_CLST_1	99
GCF_023703955.1_ASM2370395v1_CLST_2	-1
GCF_023703955.1_ASM2370395v1_CLST_3	26320
GCF_023703955.1_ASM2370395v1_CLST_4	11469
GCF_023703955.1_ASM2370395v1_CLST_5	3211
GCF_023703955.1_ASM2370395v1_CLST_6	-1
GCF_023703955.1_ASM2370395v1_CLST_7	13348
GCF_023703955.1_ASM2370395v1_CLST_14	-1
GCF_023703975.1_ASM2370397v1_CLST_0	3212
GCF_023703975.1_ASM2370397v1_CLST_1	18587
GCF_023703975.1_ASM2370397v1_CLST_2	3211
GCF_023703975.1_ASM2370397v1_CLST_3	-1
GCF_023703975.1_ASM2370397v1_CLST_4	-1
GCF_023703975.1_ASM2370397v1_CLST_5	99
GCF_023703975.1_ASM2370397v1_CLST_6	6721
GCF_023704015.1_ASM2370401v1_CLST_0	3212
GCF_023704015.1_ASM2370401v1_CLST_1	-1
GCF_023704015.1_ASM2370401v1_CLST_2	3211
GCF_023704015.1_ASM2370401v1_CLST_3	14141
GCF_023704015.1_ASM2370401v1_CLST_4	13348
GCF_023704015.1_ASM2370401v1_CLST_5	-1
GCF_023704015.1_ASM2370401v1_CLST_6	99
GCF_023704015.1_ASM2370401v1_CLST_7	6721
GCF_023715965.1_ASM2371596v1_CLST_0	7650
GCF_023715965.1_ASM2371596v1_CLST_1	99
GCF_023715965.1_ASM2371596v1_CLST_2	-1
GCF_023715965.1_ASM2371596v1_CLST_3	-1
GCF_023715965.1_ASM2371596v1_CLST_4	13348
GCF_023715965.1_ASM2371596v1_CLST_5	58575
GCF_023715965.1_ASM2371596v1_CLST_6	-1
GCF_023715965.1_ASM2371596v1_CLST_7	3212
GCF_023715985.1_ASM2371598v1_CLST_0	7650
GCF_023715985.1_ASM2371598v1_CLST_1	99
GCF_023715985.1_ASM2371598v1_CLST_2	-1
GCF_023715985.1_ASM2371598v1_CLST_3	-1
GCF_023715985.1_ASM2371598v1_CLST_4	13348
GCF_023715985.1_ASM2371598v1_CLST_5	58575
GCF_023715985.1_ASM2371598v1_CLST_6	11469
GCF_023715985.1_ASM2371598v1_CLST_7	3212
GCF_023756735.1_ASM2375673v1_CLST_0	3212
GCF_023756735.1_ASM2375673v1_CLST_1	13348
GCF_023756735.1_ASM2375673v1_CLST_4	11469
GCF_023756735.1_ASM2375673v1_CLST_5	-1
GCF_023756735.1_ASM2375673v1_CLST_7	58575
GCF_023756735.1_ASM2375673v1_CLST_9	99
GCF_023756735.1_ASM2375673v1_CLST_12	-1
GCF_023756735.1_ASM2375673v1_CLST_16	67460
GCF_023756985.1_ASM2375698v1_CLST_1	-1
GCF_023756985.1_ASM2375698v1_CLST_3	11469
GCF_023756985.1_ASM2375698v1_CLST_4	99
GCF_023756985.1_ASM2375698v1_CLST_6	7650
GCF_023756985.1_ASM2375698v1_CLST_7	3212
GCF_023756985.1_ASM2375698v1_CLST_11	13348
GCF_023756995.1_ASM2375699v1_CLST_1	6721
GCF_023756995.1_ASM2375699v1_CLST_2	99
GCF_023756995.1_ASM2375699v1_CLST_3	-1
GCF_023756995.1_ASM2375699v1_CLST_4	-1
GCF_023756995.1_ASM2375699v1_CLST_6	-1
GCF_023756995.1_ASM2375699v1_CLST_8	3212
GCF_023756995.1_ASM2375699v1_CLST_11	13348
GCF_023757025.1_ASM2375702v1_CLST_0	3212
GCF_023757025.1_ASM2375702v1_CLST_1	-1
GCF_023757025.1_ASM2375702v1_CLST_5	7650
GCF_023757025.1_ASM2375702v1_CLST_6	-1
GCF_023757025.1_ASM2375702v1_CLST_7	-1
GCF_023757025.1_ASM2375702v1_CLST_8	99
GCF_023757025.1_ASM2375702v1_CLST_10	13348
GCF_023757025.1_ASM2375702v1_CLST_13	-1
GCF_023757045.1_ASM2375704v1_CLST_0	7650
GCF_023757045.1_ASM2375704v1_CLST_5	99
GCF_023757045.1_ASM2375704v1_CLST_6	-1
GCF_023757045.1_ASM2375704v1_CLST_7	-1
GCF_023757045.1_ASM2375704v1_CLST_9	13348
GCF_023757045.1_ASM2375704v1_CLST_10	3212
GCF_023757045.1_ASM2375704v1_CLST_11	3211
GCF_023757045.1_ASM2375704v1_CLST_12	11469
GCF_023757055.1_ASM2375705v1_CLST_0	-1
GCF_023757055.1_ASM2375705v1_CLST_3	13348
GCF_023757055.1_ASM2375705v1_CLST_4	-1
GCF_023757055.1_ASM2375705v1_CLST_5	-1
GCF_023757055.1_ASM2375705v1_CLST_6	-1
GCF_023757055.1_ASM2375705v1_CLST_7	99
GCF_023757055.1_ASM2375705v1_CLST_11	7650
GCF_023757055.1_ASM2375705v1_CLST_12	3212
GCF_023757055.1_ASM2375705v1_CLST_13	3211
GCF_023757085.1_ASM2375708v1_CLST_3	11469
GCF_023757085.1_ASM2375708v1_CLST_4	13348
GCF_023757085.1_ASM2375708v1_CLST_5	6721
GCF_023757085.1_ASM2375708v1_CLST_6	-1
GCF_023757085.1_ASM2375708v1_CLST_7	-1
GCF_023757085.1_ASM2375708v1_CLST_8	99
GCF_023757085.1_ASM2375708v1_CLST_11	3212
GCF_023757095.1_ASM2375709v1_CLST_0	3212
GCF_023757095.1_ASM2375709v1_CLST_1	7650
GCF_023757095.1_ASM2375709v1_CLST_2	13348
GCF_023757095.1_ASM2375709v1_CLST_5	-1
GCF_023757095.1_ASM2375709v1_CLST_7	-1
GCF_023757095.1_ASM2375709v1_CLST_8	-1
GCF_023757095.1_ASM2375709v1_CLST_9	99
GCF_023757095.1_ASM2375709v1_CLST_12	-1
GCF_023757115.1_ASM2375711v1_CLST_0	3212
GCF_023757115.1_ASM2375711v1_CLST_1	-1
GCF_023757115.1_ASM2375711v1_CLST_7	-1
GCF_023757115.1_ASM2375711v1_CLST_8	-1
GCF_023757115.1_ASM2375711v1_CLST_9	99
GCF_023757115.1_ASM2375711v1_CLST_11	13348
GCF_023757115.1_ASM2375711v1_CLST_12	6721
GCF_023757145.1_ASM2375714v1_CLST_0	-1
GCF_023757145.1_ASM2375714v1_CLST_1	-1
GCF_023757145.1_ASM2375714v1_CLST_2	99
GCF_023757145.1_ASM2375714v1_CLST_5	13348
GCF_023757145.1_ASM2375714v1_CLST_6	3211
GCF_023757145.1_ASM2375714v1_CLST_8	-1
GCF_023757145.1_ASM2375714v1_CLST_11	3212
GCF_023757145.1_ASM2375714v1_CLST_12	7650
GCF_023757165.1_ASM2375716v1_CLST_0	-1
GCF_023757165.1_ASM2375716v1_CLST_3	-1
GCF_023757165.1_ASM2375716v1_CLST_5	7650
GCF_023757165.1_ASM2375716v1_CLST_6	-1
GCF_023757165.1_ASM2375716v1_CLST_8	-1
GCF_023757165.1_ASM2375716v1_CLST_9	99
GCF_023757165.1_ASM2375716v1_CLST_10	13348
GCF_023757165.1_ASM2375716v1_CLST_11	3212
GCF_023757185.1_ASM2375718v1_CLST_0	99
GCF_023757185.1_ASM2375718v1_CLST_1	-1
GCF_023757185.1_ASM2375718v1_CLST_2	-1
GCF_023757185.1_ASM2375718v1_CLST_4	-1
GCF_023757185.1_ASM2375718v1_CLST_7	3211
GCF_023757185.1_ASM2375718v1_CLST_8	3212
GCF_023757185.1_ASM2375718v1_CLST_10	6721
GCF_023757185.1_ASM2375718v1_CLST_11	-1
GCF_023757185.1_ASM2375718v1_CLST_13	13348
GCF_023757205.1_ASM2375720v1_CLST_3	-1
GCF_023757205.1_ASM2375720v1_CLST_4	99
GCF_023757205.1_ASM2375720v1_CLST_5	-1
GCF_023757205.1_ASM2375720v1_CLST_12	3212
GCF_023757205.1_ASM2375720v1_CLST_15	13348
GCF_023757205.1_ASM2375720v1_CLST_16	3211
GCF_023757225.1_ASM2375722v1_CLST_0	13348
GCF_023757225.1_ASM2375722v1_CLST_3	-1
GCF_023757225.1_ASM2375722v1_CLST_5	11469
GCF_023757225.1_ASM2375722v1_CLST_6	7650
GCF_023757225.1_ASM2375722v1_CLST_9	3212
GCF_023757225.1_ASM2375722v1_CLST_11	99
GCF_023757235.1_ASM2375723v1_CLST_0	-1
GCF_023757235.1_ASM2375723v1_CLST_6	3212
GCF_023757235.1_ASM2375723v1_CLST_7	6721
GCF_023757235.1_ASM2375723v1_CLST_8	13348
GCF_023757235.1_ASM2375723v1_CLST_12	99
GCF_023757235.1_ASM2375723v1_CLST_13	-1
GCF_023757235.1_ASM2375723v1_CLST_17	-1
GCF_023757235.1_ASM2375723v1_CLST_19	3211
GCF_023757265.1_ASM2375726v1_CLST_5	6721
GCF_023757265.1_ASM2375726v1_CLST_6	25260
GCF_023757265.1_ASM2375726v1_CLST_7	99
GCF_023757265.1_ASM2375726v1_CLST_8	-1
GCF_023757265.1_ASM2375726v1_CLST_10	3211
GCF_023757265.1_ASM2375726v1_CLST_11	-1
GCF_023757265.1_ASM2375726v1_CLST_12	-1
GCF_023757265.1_ASM2375726v1_CLST_14	-1
GCF_023757265.1_ASM2375726v1_CLST_16	3212
GCF_023757265.1_ASM2375726v1_CLST_17	-1
GCF_023757285.1_ASM2375728v1_CLST_0	13348
GCF_023757285.1_ASM2375728v1_CLST_1	-1
GCF_023757285.1_ASM2375728v1_CLST_2	-1
GCF_023757285.1_ASM2375728v1_CLST_7	99
GCF_023757285.1_ASM2375728v1_CLST_8	6721
GCF_023757285.1_ASM2375728v1_CLST_9	-1
GCF_023757285.1_ASM2375728v1_CLST_12	3212
GCF_023757305.1_ASM2375730v1_CLST_2	3212
GCF_023757305.1_ASM2375730v1_CLST_3	-1
GCF_023757305.1_ASM2375730v1_CLST_4	-1
GCF_023757305.1_ASM2375730v1_CLST_8	99
GCF_023757305.1_ASM2375730v1_CLST_9	13348
GCF_023757305.1_ASM2375730v1_CLST_11	6721
GCF_023757305.1_ASM2375730v1_CLST_14	11469
GCF_023757325.1_ASM2375732v1_CLST_0	-1
GCF_023757325.1_ASM2375732v1_CLST_1	-1
GCF_023757325.1_ASM2375732v1_CLST_2	99
GCF_023757325.1_ASM2375732v1_CLST_5	13348
GCF_023757325.1_ASM2375732v1_CLST_8	6721
GCF_023757325.1_ASM2375732v1_CLST_9	-1
GCF_023757325.1_ASM2375732v1_CLST_12	3212
GCF_023757325.1_ASM2375732v1_CLST_13	-1
GCF_023757345.1_ASM2375734v1_CLST_1	11469
GCF_023757345.1_ASM2375734v1_CLST_3	13348
GCF_023757345.1_ASM2375734v1_CLST_6	99
GCF_023757345.1_ASM2375734v1_CLST_7	-1
GCF_023757345.1_ASM2375734v1_CLST_8	-1
GCF_023757345.1_ASM2375734v1_CLST_10	-1
GCF_023757345.1_ASM2375734v1_CLST_12	3212
GCF_023757365.1_ASM2375736v1_CLST_0	11469
GCF_023757365.1_ASM2375736v1_CLST_1	3212
GCF_023757365.1_ASM2375736v1_CLST_3	-1
GCF_023757365.1_ASM2375736v1_CLST_7	7650
GCF_023757365.1_ASM2375736v1_CLST_9	99
GCF_023757365.1_ASM2375736v1_CLST_10	-1
GCF_023757365.1_ASM2375736v1_CLST_11	-1
GCF_023757365.1_ASM2375736v1_CLST_13	13348
GCF_023757375.1_ASM2375737v1_CLST_1	-1
GCF_023757375.1_ASM2375737v1_CLST_2	99
GCF_023757375.1_ASM2375737v1_CLST_3	3211
GCF_023757375.1_ASM2375737v1_CLST_6	11469
GCF_023757375.1_ASM2375737v1_CLST_8	3212
GCF_023757375.1_ASM2375737v1_CLST_9	13348
GCF_023757405.1_ASM2375740v1_CLST_0	-1
GCF_023757405.1_ASM2375740v1_CLST_2	-1
GCF_023757405.1_ASM2375740v1_CLST_5	13348
GCF_023757405.1_ASM2375740v1_CLST_7	3212
GCF_023757405.1_ASM2375740v1_CLST_9	6721
GCF_023757405.1_ASM2375740v1_CLST_11	-1
GCF_023757405.1_ASM2375740v1_CLST_12	99
GCF_023757415.1_ASM2375741v1_CLST_1	11469
GCF_023757415.1_ASM2375741v1_CLST_3	99
GCF_023757415.1_ASM2375741v1_CLST_4	-1
GCF_023757415.1_ASM2375741v1_CLST_5	13348
GCF_023757415.1_ASM2375741v1_CLST_6	3212
GCF_023757415.1_ASM2375741v1_CLST_7	-1
GCF_023757415.1_ASM2375741v1_CLST_10	-1
GCF_023757445.1_ASM2375744v1_CLST_3	7650
GCF_023757445.1_ASM2375744v1_CLST_5	-1
GCF_023757445.1_ASM2375744v1_CLST_6	-1
GCF_023757445.1_ASM2375744v1_CLST_9	3211
GCF_023757445.1_ASM2375744v1_CLST_10	-1
GCF_023757445.1_ASM2375744v1_CLST_11	99
GCF_023757445.1_ASM2375744v1_CLST_12	3212
GCF_023757445.1_ASM2375744v1_CLST_13	13348
GCF_023757455.1_ASM2375745v1_CLST_1	13348
GCF_023757455.1_ASM2375745v1_CLST_2	-1
GCF_023757455.1_ASM2375745v1_CLST_3	99
GCF_023757455.1_ASM2375745v1_CLST_4	3211
GCF_023757455.1_ASM2375745v1_CLST_5	-1
GCF_023757455.1_ASM2375745v1_CLST_7	7650
GCF_023757455.1_ASM2375745v1_CLST_9	3212
GCF_023757455.1_ASM2375745v1_CLST_10	-1
GCF_023757455.1_ASM2375745v1_CLST_11	-1
GCF_023757485.1_ASM2375748v1_CLST_1	99
GCF_023757485.1_ASM2375748v1_CLST_2	-1
GCF_023757485.1_ASM2375748v1_CLST_4	7650
GCF_023757485.1_ASM2375748v1_CLST_8	3212
GCF_023757485.1_ASM2375748v1_CLST_9	13348
GCF_023757485.1_ASM2375748v1_CLST_10	-1
GCF_023757485.1_ASM2375748v1_CLST_11	-1
GCF_023757505.1_ASM2375750v1_CLST_0	11469
GCF_023757505.1_ASM2375750v1_CLST_1	-1
GCF_023757505.1_ASM2375750v1_CLST_4	99
GCF_023757505.1_ASM2375750v1_CLST_5	-1
GCF_023757505.1_ASM2375750v1_CLST_6	-1
GCF_023757505.1_ASM2375750v1_CLST_8	13348
GCF_023757505.1_ASM2375750v1_CLST_10	3212
GCF_023757505.1_ASM2375750v1_CLST_12	3211
GCF_023757505.1_ASM2375750v1_CLST_13	-1
GCF_023757515.1_ASM2375751v1_CLST_0	3211
GCF_023757515.1_ASM2375751v1_CLST_1	-1
GCF_023757515.1_ASM2375751v1_CLST_3	99
GCF_023757515.1_ASM2375751v1_CLST_6	-1
GCF_023757515.1_ASM2375751v1_CLST_9	13348
GCF_023757515.1_ASM2375751v1_CLST_10	7650
GCF_023757515.1_ASM2375751v1_CLST_13	3212
GCF_023757565.1_ASM2375756v1_CLST_0	13348
GCF_023757565.1_ASM2375756v1_CLST_1	-1
GCF_023757565.1_ASM2375756v1_CLST_2	99
GCF_023757565.1_ASM2375756v1_CLST_3	54966
GCF_023757565.1_ASM2375756v1_CLST_4	3212
GCF_023757565.1_ASM2375756v1_CLST_5	-1
GCF_023757565.1_ASM2375756v1_CLST_6	3211
GCF_023757565.1_ASM2375756v1_CLST_7	14141
GCF_023796915.1_ASM2379691v1_CLST_0	-1
GCF_023796915.1_ASM2379691v1_CLST_2	-1
GCF_023796915.1_ASM2379691v1_CLST_3	99
GCF_023796915.1_ASM2379691v1_CLST_4	6721
GCF_023796915.1_ASM2379691v1_CLST_5	3212
GCF_023796915.1_ASM2379691v1_CLST_6	18587
GCF_023796915.1_ASM2379691v1_CLST_7	3211
GCF_023796915.1_ASM2379691v1_CLST_8	14141
GCF_023796915.1_ASM2379691v1_CLST_9	-1
GCF_023796915.1_ASM2379691v1_CLST_10	-1
GCF_023806175.1_ASM2380617v1_CLST_0	-1
GCF_023806175.1_ASM2380617v1_CLST_2	13348
GCF_023806175.1_ASM2380617v1_CLST_3	-1
GCF_023806175.1_ASM2380617v1_CLST_4	-1
GCF_023806175.1_ASM2380617v1_CLST_5	99
GCF_023806175.1_ASM2380617v1_CLST_6	6721
GCF_023806175.1_ASM2380617v1_CLST_7	3212
GCF_023806175.1_ASM2380617v1_CLST_8	11469
GCF_023806175.1_ASM2380617v1_CLST_9	3211
GCF_023806175.1_ASM2380617v1_CLST_10	58575
GCF_023893955.1_ASM2389395v1_CLST_0	-1
GCF_023893955.1_ASM2389395v1_CLST_2	-1
GCF_023893955.1_ASM2389395v1_CLST_4	13348
GCF_023893955.1_ASM2389395v1_CLST_5	58575
GCF_023893955.1_ASM2389395v1_CLST_8	3211
GCF_023893955.1_ASM2389395v1_CLST_10	99
GCF_023893955.1_ASM2389395v1_CLST_11	54966
GCF_023893955.1_ASM2389395v1_CLST_13	3212
GCF_023893975.1_ASM2389397v1_CLST_2	54966
GCF_023893975.1_ASM2389397v1_CLST_4	3212
GCF_023893975.1_ASM2389397v1_CLST_5	13348
GCF_023893975.1_ASM2389397v1_CLST_7	99
GCF_023893975.1_ASM2389397v1_CLST_11	-1
GCF_023893975.1_ASM2389397v1_CLST_12	3211
GCF_023893985.1_ASM2389398v1_CLST_2	3211
GCF_023893985.1_ASM2389398v1_CLST_3	9754
GCF_023893985.1_ASM2389398v1_CLST_5	-1
GCF_023893985.1_ASM2389398v1_CLST_7	99
GCF_023893985.1_ASM2389398v1_CLST_8	58575
GCF_023893985.1_ASM2389398v1_CLST_10	13348
GCF_023893985.1_ASM2389398v1_CLST_11	3212
GCF_023893985.1_ASM2389398v1_CLST_13	-1
GCF_023894015.1_ASM2389401v1_CLST_0	3212
GCF_023894015.1_ASM2389401v1_CLST_1	54966
GCF_023894015.1_ASM2389401v1_CLST_2	99
GCF_023894015.1_ASM2389401v1_CLST_3	3211
GCF_023894015.1_ASM2389401v1_CLST_5	-1
GCF_023894015.1_ASM2389401v1_CLST_7	13348
GCF_023894015.1_ASM2389401v1_CLST_9	58575
GCF_023894035.1_ASM2389403v1_CLST_1	-1
GCF_023894035.1_ASM2389403v1_CLST_3	99
GCF_023894035.1_ASM2389403v1_CLST_4	13348
GCF_023894035.1_ASM2389403v1_CLST_6	58575
GCF_023894035.1_ASM2389403v1_CLST_8	3212
GCF_023894035.1_ASM2389403v1_CLST_10	3211
GCF_023894035.1_ASM2389403v1_CLST_11	14241
GCF_023894045.1_ASM2389404v1_CLST_0	3212
GCF_023894045.1_ASM2389404v1_CLST_1	-1
GCF_023894045.1_ASM2389404v1_CLST_3	13348
GCF_023894045.1_ASM2389404v1_CLST_6	99
GCF_023894045.1_ASM2389404v1_CLST_7	9754
GCF_023894045.1_ASM2389404v1_CLST_9	58575
GCF_023894045.1_ASM2389404v1_CLST_11	3211
GCF_023894075.1_ASM2389407v1_CLST_0	3211
GCF_023894075.1_ASM2389407v1_CLST_1	-1
GCF_023894075.1_ASM2389407v1_CLST_3	13348
GCF_023894075.1_ASM2389407v1_CLST_5	99
GCF_023894075.1_ASM2389407v1_CLST_6	54966
GCF_023894075.1_ASM2389407v1_CLST_8	3212
GCF_023894075.1_ASM2389407v1_CLST_9	58575
GCF_023894095.1_ASM2389409v1_CLST_0	3211
GCF_023894095.1_ASM2389409v1_CLST_2	58575
GCF_023894095.1_ASM2389409v1_CLST_4	54966
GCF_023894095.1_ASM2389409v1_CLST_6	13348
GCF_023894095.1_ASM2389409v1_CLST_9	-1
GCF_023894095.1_ASM2389409v1_CLST_10	99
GCF_023894095.1_ASM2389409v1_CLST_11	3212
GCF_023894115.1_ASM2389411v1_CLST_0	58575
GCF_023894115.1_ASM2389411v1_CLST_2	9754
GCF_023894115.1_ASM2389411v1_CLST_3	13348
GCF_023894115.1_ASM2389411v1_CLST_5	99
GCF_023894115.1_ASM2389411v1_CLST_6	-1
GCF_023894115.1_ASM2389411v1_CLST_11	3211
GCF_023894115.1_ASM2389411v1_CLST_13	3212
GCF_023913595.1_ASM2391359v1_CLST_0	-1
GCF_023913595.1_ASM2391359v1_CLST_3	7650
GCF_023913595.1_ASM2391359v1_CLST_4	99
GCF_023913595.1_ASM2391359v1_CLST_5	-1
GCF_023913595.1_ASM2391359v1_CLST_6	-1
GCF_023913595.1_ASM2391359v1_CLST_7	13348
GCF_023913595.1_ASM2391359v1_CLST_8	58575
GCF_023913595.1_ASM2391359v1_CLST_9	11469
GCF_023913595.1_ASM2391359v1_CLST_10	3212
GCF_023920005.1_ASM2392000v1_CLST_0	7650
GCF_023920005.1_ASM2392000v1_CLST_1	99
GCF_023920005.1_ASM2392000v1_CLST_2	-1
GCF_023920005.1_ASM2392000v1_CLST_3	-1
GCF_023920005.1_ASM2392000v1_CLST_4	-1
GCF_023920005.1_ASM2392000v1_CLST_5	13348
GCF_023920005.1_ASM2392000v1_CLST_6	-1
GCF_023920005.1_ASM2392000v1_CLST_7	7113
GCF_023920005.1_ASM2392000v1_CLST_8	-1
GCF_023920005.1_ASM2392000v1_CLST_9	3212
GCF_023920005.1_ASM2392000v1_CLST_15	-1
GCF_023920005.1_ASM2392000v1_CLST_16	-1
GCF_023920025.1_ASM2392002v1_CLST_0	-1
GCF_023920025.1_ASM2392002v1_CLST_1	99
GCF_023920025.1_ASM2392002v1_CLST_2	-1
GCF_023920025.1_ASM2392002v1_CLST_3	-1
GCF_023920025.1_ASM2392002v1_CLST_4	13348
GCF_023920025.1_ASM2392002v1_CLST_5	-1
GCF_023920025.1_ASM2392002v1_CLST_6	-1
GCF_023920025.1_ASM2392002v1_CLST_7	3212
GCF_023920045.1_ASM2392004v1_CLST_0	7650
GCF_023920045.1_ASM2392004v1_CLST_1	10718
GCF_023920045.1_ASM2392004v1_CLST_2	-1
GCF_023920045.1_ASM2392004v1_CLST_3	-1
GCF_023920045.1_ASM2392004v1_CLST_4	13348
GCF_023920045.1_ASM2392004v1_CLST_5	58575
GCF_023920045.1_ASM2392004v1_CLST_6	11469
GCF_023920045.1_ASM2392004v1_CLST_7	3212
GCF_023920065.1_ASM2392006v1_CLST_0	7650
GCF_023920065.1_ASM2392006v1_CLST_1	99
GCF_023920065.1_ASM2392006v1_CLST_2	-1
GCF_023920065.1_ASM2392006v1_CLST_3	-1
GCF_023920065.1_ASM2392006v1_CLST_4	13348
GCF_023920065.1_ASM2392006v1_CLST_5	58575
GCF_023920065.1_ASM2392006v1_CLST_6	11469
GCF_023920065.1_ASM2392006v1_CLST_7	3212
GCF_023920325.1_ASM2392032v1_CLST_1	7650
GCF_023920325.1_ASM2392032v1_CLST_2	99
GCF_023920325.1_ASM2392032v1_CLST_3	-1
GCF_023920325.1_ASM2392032v1_CLST_4	13348
GCF_023920325.1_ASM2392032v1_CLST_5	58575
GCF_023920325.1_ASM2392032v1_CLST_6	-1
GCF_023920325.1_ASM2392032v1_CLST_7	3212
GCF_024007135.1_ASM2400713v1_CLST_0	13348
GCF_024007135.1_ASM2400713v1_CLST_1	-1
GCF_024007135.1_ASM2400713v1_CLST_2	-1
GCF_024007135.1_ASM2400713v1_CLST_3	99
GCF_024007135.1_ASM2400713v1_CLST_4	54966
GCF_024007135.1_ASM2400713v1_CLST_5	3212
GCF_024007135.1_ASM2400713v1_CLST_6	-1
GCF_024007135.1_ASM2400713v1_CLST_7	63781
GCF_024007135.1_ASM2400713v1_CLST_8	58575
GCF_024007135.1_ASM2400713v1_CLST_14	-1
GCF_024007175.1_ASM2400717v1_CLST_0	9754
GCF_024007175.1_ASM2400717v1_CLST_1	99
GCF_024007175.1_ASM2400717v1_CLST_2	-1
GCF_024007175.1_ASM2400717v1_CLST_3	-1
GCF_024007175.1_ASM2400717v1_CLST_4	13348
GCF_024007175.1_ASM2400717v1_CLST_5	58575
GCF_024007175.1_ASM2400717v1_CLST_6	3211
GCF_024007175.1_ASM2400717v1_CLST_7	-1
GCF_024007175.1_ASM2400717v1_CLST_8	3212
GCF_024007175.1_ASM2400717v1_CLST_14	-1
GCF_024007435.1_ASM2400743v1_CLST_0	9754
GCF_024007435.1_ASM2400743v1_CLST_1	99
GCF_024007435.1_ASM2400743v1_CLST_2	-1
GCF_024007435.1_ASM2400743v1_CLST_3	-1
GCF_024007435.1_ASM2400743v1_CLST_4	13348
GCF_024007435.1_ASM2400743v1_CLST_5	58575
GCF_024007435.1_ASM2400743v1_CLST_6	-1
GCF_024007435.1_ASM2400743v1_CLST_7	3212
GCF_024007435.1_ASM2400743v1_CLST_13	-1
GCF_024081805.1_ASM2408180v1_CLST_1	-1
GCF_024081805.1_ASM2408180v1_CLST_3	9754
GCF_024081805.1_ASM2408180v1_CLST_4	99
GCF_024081805.1_ASM2408180v1_CLST_5	-1
GCF_024081805.1_ASM2408180v1_CLST_6	-1
GCF_024081805.1_ASM2408180v1_CLST_7	-1
GCF_024081805.1_ASM2408180v1_CLST_8	58575
GCF_024081805.1_ASM2408180v1_CLST_9	-1
GCF_024081805.1_ASM2408180v1_CLST_10	3212
GCF_024124405.1_ASM2412440v1_CLST_0	7113
GCF_024124405.1_ASM2412440v1_CLST_1	3211
GCF_024124405.1_ASM2412440v1_CLST_2	18587
GCF_024124405.1_ASM2412440v1_CLST_3	3212
GCF_024124405.1_ASM2412440v1_CLST_6	80210
GCF_024124405.1_ASM2412440v1_CLST_7	99
GCF_024124405.1_ASM2412440v1_CLST_8	-1
GCF_024124405.1_ASM2412440v1_CLST_9	-1
GCF_024126395.1_ASM2412639v1_CLST_0	34779
GCF_024126395.1_ASM2412639v1_CLST_1	14141
GCF_024126395.1_ASM2412639v1_CLST_3	3212
GCF_024126395.1_ASM2412639v1_CLST_4	-1
GCF_024126395.1_ASM2412639v1_CLST_7	3211
GCF_024126395.1_ASM2412639v1_CLST_8	-1
GCF_024126395.1_ASM2412639v1_CLST_9	-1
GCF_024126395.1_ASM2412639v1_CLST_10	99
GCF_024126395.1_ASM2412639v1_CLST_13	40898
GCF_024128745.1_ASM2412874v1_CLST_3	13348
GCF_024128745.1_ASM2412874v1_CLST_4	18587
GCF_024128745.1_ASM2412874v1_CLST_5	58575
GCF_024128745.1_ASM2412874v1_CLST_7	3211
GCF_024128745.1_ASM2412874v1_CLST_9	3212
GCF_024128745.1_ASM2412874v1_CLST_11	99
GCF_024128745.1_ASM2412874v1_CLST_12	7650
GCF_024136565.1_ASM2413656v1_CLST_2	13348
GCF_024136565.1_ASM2413656v1_CLST_4	99
GCF_024136565.1_ASM2413656v1_CLST_5	11469
GCF_024136565.1_ASM2413656v1_CLST_6	-1
GCF_024136565.1_ASM2413656v1_CLST_8	3212
GCF_024136565.1_ASM2413656v1_CLST_9	6721
GCF_024136565.1_ASM2413656v1_CLST_11	58575
GCF_024136585.1_ASM2413658v1_CLST_3	11469
GCF_024136585.1_ASM2413658v1_CLST_5	58575
GCF_024136585.1_ASM2413658v1_CLST_7	3212
GCF_024136585.1_ASM2413658v1_CLST_8	6721
GCF_024136585.1_ASM2413658v1_CLST_9	99
GCF_024136585.1_ASM2413658v1_CLST_11	-1
GCF_024136585.1_ASM2413658v1_CLST_13	13348
GCF_024136605.1_ASM2413660v1_CLST_2	7650
GCF_024136605.1_ASM2413660v1_CLST_6	-1
GCF_024136605.1_ASM2413660v1_CLST_8	11469
GCF_024136605.1_ASM2413660v1_CLST_9	58575
GCF_024136605.1_ASM2413660v1_CLST_11	3212
GCF_024136605.1_ASM2413660v1_CLST_12	99
GCF_024136605.1_ASM2413660v1_CLST_14	13348
GCF_024136605.1_ASM2413660v1_CLST_16	3211
GCF_024136625.1_ASM2413662v1_CLST_0	6721
GCF_024136625.1_ASM2413662v1_CLST_1	99
GCF_024136625.1_ASM2413662v1_CLST_2	58575
GCF_024136625.1_ASM2413662v1_CLST_4	11469
GCF_024136625.1_ASM2413662v1_CLST_6	3211
GCF_024136625.1_ASM2413662v1_CLST_14	13348
GCF_024136625.1_ASM2413662v1_CLST_16	3212
GCF_024136645.1_ASM2413664v1_CLST_0	7650
GCF_024136645.1_ASM2413664v1_CLST_2	13348
GCF_024136645.1_ASM2413664v1_CLST_6	3212
GCF_024136645.1_ASM2413664v1_CLST_7	58575
GCF_024136645.1_ASM2413664v1_CLST_12	-1
GCF_024136645.1_ASM2413664v1_CLST_14	99
GCF_024136645.1_ASM2413664v1_CLST_15	11469
GCF_024136665.1_ASM2413666v1_CLST_0	11469
GCF_024136665.1_ASM2413666v1_CLST_2	99
GCF_024136665.1_ASM2413666v1_CLST_9	3212
GCF_024136665.1_ASM2413666v1_CLST_10	-1
GCF_024136665.1_ASM2413666v1_CLST_12	13348
GCF_024136665.1_ASM2413666v1_CLST_14	58575
GCF_024136685.1_ASM2413668v1_CLST_3	99
GCF_024136685.1_ASM2413668v1_CLST_4	6721
GCF_024136685.1_ASM2413668v1_CLST_8	3212
GCF_024136685.1_ASM2413668v1_CLST_10	13348
GCF_024136685.1_ASM2413668v1_CLST_14	58575
GCF_024136695.1_ASM2413669v1_CLST_0	13348
GCF_024136695.1_ASM2413669v1_CLST_2	99
GCF_024136695.1_ASM2413669v1_CLST_3	58575
GCF_024136695.1_ASM2413669v1_CLST_8	3211
GCF_024136695.1_ASM2413669v1_CLST_9	7650
GCF_024136695.1_ASM2413669v1_CLST_10	-1
GCF_024136695.1_ASM2413669v1_CLST_12	3212
GCF_024136725.1_ASM2413672v1_CLST_3	99
GCF_024136725.1_ASM2413672v1_CLST_6	13348
GCF_024136725.1_ASM2413672v1_CLST_8	3212
GCF_024136725.1_ASM2413672v1_CLST_11	58575
GCF_024136725.1_ASM2413672v1_CLST_13	11469
GCF_024136725.1_ASM2413672v1_CLST_14	7650
GCF_024136745.1_ASM2413674v1_CLST_1	7650
GCF_024136745.1_ASM2413674v1_CLST_4	58575
GCF_024136745.1_ASM2413674v1_CLST_6	3211
GCF_024136745.1_ASM2413674v1_CLST_7	13348
GCF_024136745.1_ASM2413674v1_CLST_9	3212
GCF_024136745.1_ASM2413674v1_CLST_12	99
GCF_024136765.1_ASM2413676v1_CLST_0	99
GCF_024136765.1_ASM2413676v1_CLST_1	7650
GCF_024136765.1_ASM2413676v1_CLST_7	11469
GCF_024136765.1_ASM2413676v1_CLST_8	13348
GCF_024136765.1_ASM2413676v1_CLST_12	3211
GCF_024136765.1_ASM2413676v1_CLST_13	58575
GCF_024136765.1_ASM2413676v1_CLST_15	3212
GCF_024136775.1_ASM2413677v1_CLST_0	13348
GCF_024136775.1_ASM2413677v1_CLST_3	11469
GCF_024136775.1_ASM2413677v1_CLST_4	-1
GCF_024136775.1_ASM2413677v1_CLST_6	58575
GCF_024136775.1_ASM2413677v1_CLST_8	-1
GCF_024136775.1_ASM2413677v1_CLST_10	99
GCF_024136775.1_ASM2413677v1_CLST_11	6721
GCF_024136775.1_ASM2413677v1_CLST_14	3212
GCF_024136805.1_ASM2413680v1_CLST_0	6721
GCF_024136805.1_ASM2413680v1_CLST_3	58575
GCF_024136805.1_ASM2413680v1_CLST_5	13348
GCF_024136805.1_ASM2413680v1_CLST_11	3212
GCF_024136805.1_ASM2413680v1_CLST_12	11469
GCF_024136805.1_ASM2413680v1_CLST_13	99
GCF_024136825.1_ASM2413682v1_CLST_0	99
GCF_024136825.1_ASM2413682v1_CLST_1	13348
GCF_024136825.1_ASM2413682v1_CLST_3	58575
GCF_024136825.1_ASM2413682v1_CLST_5	11469
GCF_024136825.1_ASM2413682v1_CLST_7	67460
GCF_024136825.1_ASM2413682v1_CLST_9	3212
GCF_024136825.1_ASM2413682v1_CLST_10	-1
GCF_024136845.1_ASM2413684v1_CLST_2	3211
GCF_024136845.1_ASM2413684v1_CLST_3	99
GCF_024136845.1_ASM2413684v1_CLST_4	11469
GCF_024136845.1_ASM2413684v1_CLST_5	58575
GCF_024136845.1_ASM2413684v1_CLST_9	7650
GCF_024136845.1_ASM2413684v1_CLST_11	3212
GCF_024136845.1_ASM2413684v1_CLST_12	13348
GCF_024136845.1_ASM2413684v1_CLST_16	-1
GCF_024136865.1_ASM2413686v1_CLST_1	13348
GCF_024136865.1_ASM2413686v1_CLST_3	99
GCF_024136865.1_ASM2413686v1_CLST_4	11469
GCF_024136865.1_ASM2413686v1_CLST_5	3212
GCF_024136865.1_ASM2413686v1_CLST_6	67460
GCF_024136865.1_ASM2413686v1_CLST_7	58575
GCF_024136865.1_ASM2413686v1_CLST_9	-1
GCF_024136865.1_ASM2413686v1_CLST_12	3211
GCF_024136875.1_ASM2413687v1_CLST_0	58575
GCF_024136875.1_ASM2413687v1_CLST_2	7650
GCF_024136875.1_ASM2413687v1_CLST_4	-1
GCF_024136875.1_ASM2413687v1_CLST_6	99
GCF_024136875.1_ASM2413687v1_CLST_9	-1
GCF_024136875.1_ASM2413687v1_CLST_11	3212
GCF_024136905.1_ASM2413690v1_CLST_0	1422
GCF_024136905.1_ASM2413690v1_CLST_1	7650
GCF_024136905.1_ASM2413690v1_CLST_2	-1
GCF_024136905.1_ASM2413690v1_CLST_5	3212
GCF_024136905.1_ASM2413690v1_CLST_6	13348
GCF_024136905.1_ASM2413690v1_CLST_9	58575
GCF_024136905.1_ASM2413690v1_CLST_15	11469
GCF_024137095.1_ASM2413709v1_CLST_0	18587
GCF_024137095.1_ASM2413709v1_CLST_1	7650
GCF_024137095.1_ASM2413709v1_CLST_2	58575
GCF_024137095.1_ASM2413709v1_CLST_4	13348
GCF_024137095.1_ASM2413709v1_CLST_6	3212
GCF_024137095.1_ASM2413709v1_CLST_7	99
GCF_024137095.1_ASM2413709v1_CLST_10	3211
GCF_024173525.1_ASM2417352v1_CLST_1	3212
GCF_024173525.1_ASM2417352v1_CLST_2	-1
GCF_024173525.1_ASM2417352v1_CLST_4	58575
GCF_024173525.1_ASM2417352v1_CLST_11	13348
GCF_024173525.1_ASM2417352v1_CLST_12	9754
GCF_024173525.1_ASM2417352v1_CLST_13	99
GCF_024173525.1_ASM2417352v1_CLST_14	3211
GCF_024178665.1_ASM2417866v1_CLST_0	58575
GCF_024178665.1_ASM2417866v1_CLST_4	3212
GCF_024178665.1_ASM2417866v1_CLST_8	99
GCF_024197635.1_ASM2419763v1_CLST_0	3212
GCF_024197635.1_ASM2419763v1_CLST_1	18587
GCF_024197635.1_ASM2419763v1_CLST_2	23772
GCF_024197635.1_ASM2419763v1_CLST_5	7113
GCF_024197635.1_ASM2419763v1_CLST_8	7650
GCF_024197635.1_ASM2419763v1_CLST_9	99
GCF_024197635.1_ASM2419763v1_CLST_10	-1
GCF_024197635.1_ASM2419763v1_CLST_11	-1
GCF_024197775.1_ASM2419777v1_CLST_0	-1
GCF_024197775.1_ASM2419777v1_CLST_1	3212
GCF_024197775.1_ASM2419777v1_CLST_3	-1
GCF_024197775.1_ASM2419777v1_CLST_5	7650
GCF_024197775.1_ASM2419777v1_CLST_6	-1
GCF_024197775.1_ASM2419777v1_CLST_8	99
GCF_024197775.1_ASM2419777v1_CLST_9	-1
GCF_024197775.1_ASM2419777v1_CLST_11	-1
GCF_024197775.1_ASM2419777v1_CLST_13	3211
GCF_024197795.1_ASM2419779v1_CLST_0	67460
GCF_024197795.1_ASM2419779v1_CLST_2	18587
GCF_024197795.1_ASM2419779v1_CLST_4	14141
GCF_024197795.1_ASM2419779v1_CLST_7	3212
GCF_024197795.1_ASM2419779v1_CLST_8	99
GCF_024197795.1_ASM2419779v1_CLST_10	13348
GCF_024197805.1_ASM2419780v1_CLST_0	6721
GCF_024197805.1_ASM2419780v1_CLST_1	7113
GCF_024197805.1_ASM2419780v1_CLST_5	3212
GCF_024197805.1_ASM2419780v1_CLST_6	18587
GCF_024197805.1_ASM2419780v1_CLST_7	-1
GCF_024197805.1_ASM2419780v1_CLST_8	-1
GCF_024197805.1_ASM2419780v1_CLST_9	99
GCF_024197805.1_ASM2419780v1_CLST_11	18588
GCF_024197805.1_ASM2419780v1_CLST_13	3211
GCF_024197835.1_ASM2419783v1_CLST_1	99
GCF_024197835.1_ASM2419783v1_CLST_3	3211
GCF_024197835.1_ASM2419783v1_CLST_6	3212
GCF_024197835.1_ASM2419783v1_CLST_9	6721
GCF_024197835.1_ASM2419783v1_CLST_10	58575
GCF_024197975.1_ASM2419797v1_CLST_0	3211
GCF_024197975.1_ASM2419797v1_CLST_1	7650
GCF_024197975.1_ASM2419797v1_CLST_2	3212
GCF_024197975.1_ASM2419797v1_CLST_4	7113
GCF_024197975.1_ASM2419797v1_CLST_6	9016
GCF_024197975.1_ASM2419797v1_CLST_7	99
GCF_024197975.1_ASM2419797v1_CLST_8	13348
GCF_024198035.1_ASM2419803v1_CLST_1	7650
GCF_024198035.1_ASM2419803v1_CLST_2	-1
GCF_024198035.1_ASM2419803v1_CLST_3	13348
GCF_024198035.1_ASM2419803v1_CLST_5	-1
GCF_024198035.1_ASM2419803v1_CLST_6	3211
GCF_024198035.1_ASM2419803v1_CLST_9	3212
GCF_024198035.1_ASM2419803v1_CLST_12	99
GCF_903935665.1_ASM_IMP06_CLST_2	99
GCF_903935665.1_ASM_IMP06_CLST_3	-1
GCF_903935665.1_ASM_IMP06_CLST_4	7650
GCF_903935665.1_ASM_IMP06_CLST_5	3211
GCF_903935665.1_ASM_IMP06_CLST_6	13348
GCF_903935665.1_ASM_IMP06_CLST_8	7113
GCF_903935665.1_ASM_IMP06_CLST_10	3212
GCF_903935735.1_ASM_IMP05_CLST_0	-1
GCF_903935735.1_ASM_IMP05_CLST_4	99
GCF_903935735.1_ASM_IMP05_CLST_6	-1
GCF_903935735.1_ASM_IMP05_CLST_8	3212
GCF_903935735.1_ASM_IMP05_CLST_9	-1
GCF_903935755.1_ASM_IMP11_CLST_0	-1
GCF_903935755.1_ASM_IMP11_CLST_1	13348
GCF_903935755.1_ASM_IMP11_CLST_5	99
GCF_903935755.1_ASM_IMP11_CLST_6	-1
GCF_903935755.1_ASM_IMP11_CLST_7	34779
GCF_903935755.1_ASM_IMP11_CLST_8	3211
GCF_903935755.1_ASM_IMP11_CLST_9	49692
GCF_903935755.1_ASM_IMP11_CLST_11	3212
GCF_903935755.1_ASM_IMP11_CLST_12	40898
GCF_903935835.1_ASM_IMP12_CLST_1	3212
GCF_903935835.1_ASM_IMP12_CLST_3	-1
GCF_903935835.1_ASM_IMP12_CLST_4	99
GCF_903935835.1_ASM_IMP12_CLST_5	-1
GCF_903935835.1_ASM_IMP12_CLST_7	3211
GCF_903935835.1_ASM_IMP12_CLST_8	-1
GCF_903935995.1_ASM_IMP35_CLST_0	3212
GCF_903935995.1_ASM_IMP35_CLST_1	-1
GCF_903935995.1_ASM_IMP35_CLST_2	99
GCF_903935995.1_ASM_IMP35_CLST_6	13348
GCF_903935995.1_ASM_IMP35_CLST_8	3211
GCF_903935995.1_ASM_IMP35_CLST_9	49692
GCF_903935995.1_ASM_IMP35_CLST_11	-1
GCF_903935995.1_ASM_IMP35_CLST_12	7650
GCF_903936165.1_ASM_IMP60_CLST_0	99
GCF_903936165.1_ASM_IMP60_CLST_1	-1
GCF_903936165.1_ASM_IMP60_CLST_2	3211
GCF_903936165.1_ASM_IMP60_CLST_3	49692
GCF_903936165.1_ASM_IMP60_CLST_6	-1
GCF_903936165.1_ASM_IMP60_CLST_7	3212
GCF_903936165.1_ASM_IMP60_CLST_8	13348
GCF_903936165.1_ASM_IMP60_CLST_10	7650
GCF_903936195.1_ASM_IMP66_CLST_0	-1
GCF_903936195.1_ASM_IMP66_CLST_1	3212
GCF_903936195.1_ASM_IMP66_CLST_2	13348
GCF_903936195.1_ASM_IMP66_CLST_4	3211
GCF_903936195.1_ASM_IMP66_CLST_5	49692
GCF_903936195.1_ASM_IMP66_CLST_10	40898
GCF_903936195.1_ASM_IMP66_CLST_11	99
GCF_903936195.1_ASM_IMP66_CLST_12	-1
GCF_903936235.1_ASM_IMP70_CLST_0	3212
GCF_903936235.1_ASM_IMP70_CLST_1	3211
GCF_903936235.1_ASM_IMP70_CLST_2	7650
GCF_903936235.1_ASM_IMP70_CLST_3	58575
GCF_903936235.1_ASM_IMP70_CLST_5	13348
GCF_903936235.1_ASM_IMP70_CLST_8	99
GCF_903936235.1_ASM_IMP70_CLST_11	-1
GCF_903936435.1_ASM_IMP84_CLST_0	7650
GCF_903936435.1_ASM_IMP84_CLST_2	-1
GCF_903936435.1_ASM_IMP84_CLST_4	3211
GCF_903936435.1_ASM_IMP84_CLST_5	99
GCF_903936435.1_ASM_IMP84_CLST_6	58575
GCF_903936435.1_ASM_IMP84_CLST_10	3212
GCF_918356095.1_S0764_CLST_1	3211
GCF_918356095.1_S0764_CLST_2	14141
GCF_918356095.1_S0764_CLST_5	-1
GCF_918356095.1_S0764_CLST_6	99
GCF_918356095.1_S0764_CLST_7	-1
GCF_918356095.1_S0764_CLST_8	13348
GCF_918356095.1_S0764_CLST_10	6721
GCF_918356095.1_S0764_CLST_11	3212
GCF_918374495.1_S0318_CLST_0	99
GCF_918374495.1_S0318_CLST_2	-1
GCF_918374495.1_S0318_CLST_3	-1
GCF_918374495.1_S0318_CLST_5	886
GCF_918374495.1_S0318_CLST_6	7113
GCF_918374495.1_S0318_CLST_8	3212
GCF_918374495.1_S0318_CLST_9	-1
GCF_918374495.1_S0318_CLST_10	13348
GCF_024138415.1_ASM2413841v1_CLST_0	-1
GCF_024138415.1_ASM2413841v1_CLST_2	7650
GCF_024138415.1_ASM2413841v1_CLST_3	1743
GCF_024138415.1_ASM2413841v1_CLST_4	-1
GCF_024138415.1_ASM2413841v1_CLST_5	-1
GCF_024138415.1_ASM2413841v1_CLST_6	3211
GCF_024138415.1_ASM2413841v1_CLST_7	18587
GCF_024138415.1_ASM2413841v1_CLST_8	-1
GCF_024138975.1_ASM2413897v1_CLST_1	-1
GCF_024138975.1_ASM2413897v1_CLST_3	9754
GCF_024138975.1_ASM2413897v1_CLST_4	58575
GCF_024138975.1_ASM2413897v1_CLST_5	-1
GCF_024138975.1_ASM2413897v1_CLST_6	-1
GCF_024138975.1_ASM2413897v1_CLST_7	-1
GCF_024138975.1_ASM2413897v1_CLST_8	99
GCF_024138975.1_ASM2413897v1_CLST_9	3212
GCF_024138975.1_ASM2413897v1_CLST_10	-1
GCF_024158815.1_ASM2415881v1_CLST_0	-1
GCF_024158815.1_ASM2415881v1_CLST_2	6721
GCF_024158815.1_ASM2415881v1_CLST_3	14141
GCF_024158815.1_ASM2415881v1_CLST_5	18587
GCF_024158815.1_ASM2415881v1_CLST_6	-1
GCF_024158815.1_ASM2415881v1_CLST_7	99
GCF_024158815.1_ASM2415881v1_CLST_9	7830
GCF_024159425.1_ASM2415942v1_CLST_1	1422
GCF_024159425.1_ASM2415942v1_CLST_2	13348
GCF_024159425.1_ASM2415942v1_CLST_4	3212
GCF_024159425.1_ASM2415942v1_CLST_11	58575
GCF_024159425.1_ASM2415942v1_CLST_13	11469
GCF_024159425.1_ASM2415942v1_CLST_14	67460
GCF_024159445.1_ASM2415944v1_CLST_1	58575
GCF_024159445.1_ASM2415944v1_CLST_5	3212
GCF_024159445.1_ASM2415944v1_CLST_7	7650
GCF_024159445.1_ASM2415944v1_CLST_10	99
GCF_024159465.1_ASM2415946v1_CLST_0	3212
GCF_024159465.1_ASM2415946v1_CLST_1	13348
GCF_024159465.1_ASM2415946v1_CLST_8	11469
GCF_024159465.1_ASM2415946v1_CLST_10	99
GCF_024159465.1_ASM2415946v1_CLST_12	-1
GCF_024159485.1_ASM2415948v1_CLST_0	99
GCF_024159485.1_ASM2415948v1_CLST_3	7650
GCF_024159485.1_ASM2415948v1_CLST_4	3212
GCF_024159485.1_ASM2415948v1_CLST_6	13348
GCF_024159485.1_ASM2415948v1_CLST_13	3211
GCF_024159505.1_ASM2415950v1_CLST_0	-1
GCF_024159505.1_ASM2415950v1_CLST_1	3211
GCF_024159505.1_ASM2415950v1_CLST_2	58575
GCF_024159505.1_ASM2415950v1_CLST_5	7650
GCF_024159505.1_ASM2415950v1_CLST_7	99
GCF_024159505.1_ASM2415950v1_CLST_8	-1
GCF_024159505.1_ASM2415950v1_CLST_9	11469
GCF_024159505.1_ASM2415950v1_CLST_11	3212
GCF_024159515.1_ASM2415951v1_CLST_0	3211
GCF_024159515.1_ASM2415951v1_CLST_2	99
GCF_024159515.1_ASM2415951v1_CLST_3	13348
GCF_024159515.1_ASM2415951v1_CLST_6	3212
GCF_024159515.1_ASM2415951v1_CLST_7	-1
GCF_024159515.1_ASM2415951v1_CLST_13	7650
GCF_024159545.1_ASM2415954v1_CLST_0	11469
GCF_024159545.1_ASM2415954v1_CLST_1	7650
GCF_024159545.1_ASM2415954v1_CLST_3	99
GCF_024159545.1_ASM2415954v1_CLST_5	58575
GCF_024159545.1_ASM2415954v1_CLST_9	-1
GCF_024159545.1_ASM2415954v1_CLST_10	3212
GCF_024159565.1_ASM2415956v1_CLST_1	99
GCF_024159565.1_ASM2415956v1_CLST_2	58575
GCF_024159565.1_ASM2415956v1_CLST_5	7650
GCF_024159565.1_ASM2415956v1_CLST_7	-1
GCF_024159565.1_ASM2415956v1_CLST_9	3212
GCF_024159565.1_ASM2415956v1_CLST_12	11469
GCF_024159565.1_ASM2415956v1_CLST_13	13348
GCF_024159585.1_ASM2415958v1_CLST_0	6721
GCF_024159585.1_ASM2415958v1_CLST_1	58575
GCF_024159585.1_ASM2415958v1_CLST_2	-1
GCF_024159585.1_ASM2415958v1_CLST_6	-1
GCF_024159585.1_ASM2415958v1_CLST_7	99
GCF_024159585.1_ASM2415958v1_CLST_8	3212
GCF_024159585.1_ASM2415958v1_CLST_9	11469
GCF_024159605.1_ASM2415960v1_CLST_0	11469
GCF_024159605.1_ASM2415960v1_CLST_2	58575
GCF_024159605.1_ASM2415960v1_CLST_4	7650
GCF_024159605.1_ASM2415960v1_CLST_6	-1
GCF_024159605.1_ASM2415960v1_CLST_7	3211
GCF_024159605.1_ASM2415960v1_CLST_8	3212
GCF_024159605.1_ASM2415960v1_CLST_10	99
GCF_024159605.1_ASM2415960v1_CLST_11	-1
GCF_024159615.1_ASM2415961v1_CLST_0	7650
GCF_024159615.1_ASM2415961v1_CLST_1	3211
GCF_024159615.1_ASM2415961v1_CLST_2	-1
GCF_024159615.1_ASM2415961v1_CLST_3	52
GCF_024159615.1_ASM2415961v1_CLST_8	-1
GCF_024159615.1_ASM2415961v1_CLST_9	3212
GCF_024159615.1_ASM2415961v1_CLST_10	-1
GCF_024159615.1_ASM2415961v1_CLST_13	13348
GCF_024159645.1_ASM2415964v1_CLST_0	3211
GCF_024159645.1_ASM2415964v1_CLST_1	3212
GCF_024159645.1_ASM2415964v1_CLST_6	7650
GCF_024159645.1_ASM2415964v1_CLST_7	-1
GCF_024159645.1_ASM2415964v1_CLST_13	99
GCF_024159645.1_ASM2415964v1_CLST_14	13348
GCF_024159665.1_ASM2415966v1_CLST_0	-1
GCF_024159665.1_ASM2415966v1_CLST_1	13348
GCF_024159665.1_ASM2415966v1_CLST_3	58575
GCF_024159665.1_ASM2415966v1_CLST_7	99
GCF_024159665.1_ASM2415966v1_CLST_8	-1
GCF_024159665.1_ASM2415966v1_CLST_10	3212
GCF_024159665.1_ASM2415966v1_CLST_14	3211
GCF_024159665.1_ASM2415966v1_CLST_15	67460
GCF_024159685.1_ASM2415968v1_CLST_0	6721
GCF_024159685.1_ASM2415968v1_CLST_1	3212
GCF_024159685.1_ASM2415968v1_CLST_3	99
GCF_024159685.1_ASM2415968v1_CLST_4	-1
GCF_024159685.1_ASM2415968v1_CLST_5	58575
GCF_024159685.1_ASM2415968v1_CLST_6	-1
GCF_024159685.1_ASM2415968v1_CLST_9	11469
GCF_024159705.1_ASM2415970v1_CLST_3	11469
GCF_024159705.1_ASM2415970v1_CLST_4	6721
GCF_024159705.1_ASM2415970v1_CLST_5	13348
GCF_024159705.1_ASM2415970v1_CLST_6	8362
GCF_024159705.1_ASM2415970v1_CLST_11	3211
GCF_024159705.1_ASM2415970v1_CLST_12	3212
GCF_024159705.1_ASM2415970v1_CLST_13	-1
GCF_024159705.1_ASM2415970v1_CLST_14	99
GCF_024159715.1_ASM2415971v1_CLST_1	-1
GCF_024159715.1_ASM2415971v1_CLST_4	58575
GCF_024159715.1_ASM2415971v1_CLST_8	3212
GCF_024159715.1_ASM2415971v1_CLST_9	6721
GCF_024159715.1_ASM2415971v1_CLST_10	13348
GCF_024159715.1_ASM2415971v1_CLST_13	99
GCF_024159715.1_ASM2415971v1_CLST_14	-1
GCF_024159715.1_ASM2415971v1_CLST_15	3211
GCF_024159725.1_ASM2415972v1_CLST_0	-1
GCF_024159725.1_ASM2415972v1_CLST_5	13348
GCF_024159725.1_ASM2415972v1_CLST_6	99
GCF_024159725.1_ASM2415972v1_CLST_8	-1
GCF_024159725.1_ASM2415972v1_CLST_9	7650
GCF_024159725.1_ASM2415972v1_CLST_10	3212
GCF_024159765.1_ASM2415976v1_CLST_0	58575
GCF_024159765.1_ASM2415976v1_CLST_2	-1
GCF_024159765.1_ASM2415976v1_CLST_4	13348
GCF_024159765.1_ASM2415976v1_CLST_6	99
GCF_024159765.1_ASM2415976v1_CLST_8	11469
GCF_024159765.1_ASM2415976v1_CLST_9	9754
GCF_024159765.1_ASM2415976v1_CLST_13	-1
GCF_024159765.1_ASM2415976v1_CLST_15	3212
GCF_024159785.1_ASM2415978v1_CLST_0	-1
GCF_024159785.1_ASM2415978v1_CLST_1	-1
GCF_024159785.1_ASM2415978v1_CLST_3	99
GCF_024159785.1_ASM2415978v1_CLST_4	13348
GCF_024159785.1_ASM2415978v1_CLST_9	3211
GCF_024159785.1_ASM2415978v1_CLST_12	3212
GCF_024159785.1_ASM2415978v1_CLST_13	7650
GCF_024159805.1_ASM2415980v1_CLST_1	7650
GCF_024159805.1_ASM2415980v1_CLST_3	58575
GCF_024159805.1_ASM2415980v1_CLST_5	3211
GCF_024159805.1_ASM2415980v1_CLST_6	-1
GCF_024159805.1_ASM2415980v1_CLST_8	3212
GCF_024159805.1_ASM2415980v1_CLST_9	13348
GCF_024159805.1_ASM2415980v1_CLST_11	99
GCF_024159805.1_ASM2415980v1_CLST_12	11469
GCF_024159815.1_ASM2415981v1_CLST_0	11469
GCF_024159815.1_ASM2415981v1_CLST_3	3211
GCF_024159815.1_ASM2415981v1_CLST_6	99
GCF_024159815.1_ASM2415981v1_CLST_7	-1
GCF_024159815.1_ASM2415981v1_CLST_10	13348
GCF_024159815.1_ASM2415981v1_CLST_12	6721
GCF_024159815.1_ASM2415981v1_CLST_13	3212
GCF_024159845.1_ASM2415984v1_CLST_0	13348
GCF_024159845.1_ASM2415984v1_CLST_3	11469
GCF_024159845.1_ASM2415984v1_CLST_4	-1
GCF_024159845.1_ASM2415984v1_CLST_9	3212
GCF_024159845.1_ASM2415984v1_CLST_10	99
GCF_024159845.1_ASM2415984v1_CLST_12	7650
GCF_024159855.1_ASM2415985v1_CLST_0	99
GCF_024159855.1_ASM2415985v1_CLST_1	13348
GCF_024159855.1_ASM2415985v1_CLST_4	3211
GCF_024159855.1_ASM2415985v1_CLST_8	-1
GCF_024159855.1_ASM2415985v1_CLST_12	3212
GCF_024159855.1_ASM2415985v1_CLST_13	7650
GCF_024159865.1_ASM2415986v1_CLST_0	7650
GCF_024159865.1_ASM2415986v1_CLST_1	7826
GCF_024159865.1_ASM2415986v1_CLST_2	11469
GCF_024159865.1_ASM2415986v1_CLST_3	99
GCF_024159865.1_ASM2415986v1_CLST_5	3212
GCF_024159865.1_ASM2415986v1_CLST_10	58575
GCF_024159905.1_ASM2415990v1_CLST_0	-1
GCF_024159905.1_ASM2415990v1_CLST_2	99
GCF_024159905.1_ASM2415990v1_CLST_3	13348
GCF_024159905.1_ASM2415990v1_CLST_4	8362
GCF_024159905.1_ASM2415990v1_CLST_7	3212
GCF_024159905.1_ASM2415990v1_CLST_8	7650
GCF_024159905.1_ASM2415990v1_CLST_12	11469
GCF_024159925.1_ASM2415992v1_CLST_0	13348
GCF_024159925.1_ASM2415992v1_CLST_3	58575
GCF_024159925.1_ASM2415992v1_CLST_5	-1
GCF_024159925.1_ASM2415992v1_CLST_9	3212
GCF_024159925.1_ASM2415992v1_CLST_12	11469
GCF_024159925.1_ASM2415992v1_CLST_14	3211
GCF_024159925.1_ASM2415992v1_CLST_15	99
GCF_024159945.1_ASM2415994v1_CLST_0	3211
GCF_024159945.1_ASM2415994v1_CLST_2	99
GCF_024159945.1_ASM2415994v1_CLST_3	6721
GCF_024159945.1_ASM2415994v1_CLST_5	58575
GCF_024159945.1_ASM2415994v1_CLST_8	11469
GCF_024159945.1_ASM2415994v1_CLST_9	13348
GCF_024159945.1_ASM2415994v1_CLST_11	-1
GCF_024159945.1_ASM2415994v1_CLST_13	3212
GCF_024159945.1_ASM2415994v1_CLST_16	-1
GCF_024159955.1_ASM2415995v1_CLST_0	99
GCF_024159955.1_ASM2415995v1_CLST_2	3212
GCF_024159955.1_ASM2415995v1_CLST_5	-1
GCF_024159955.1_ASM2415995v1_CLST_6	58575
GCF_024159955.1_ASM2415995v1_CLST_9	6721
GCF_024159955.1_ASM2415995v1_CLST_11	11469
GCF_024159955.1_ASM2415995v1_CLST_12	3211
GCF_024159985.1_ASM2415998v1_CLST_1	-1
GCF_024159985.1_ASM2415998v1_CLST_2	99
GCF_024159985.1_ASM2415998v1_CLST_3	3212
GCF_024159985.1_ASM2415998v1_CLST_4	-1
GCF_024159985.1_ASM2415998v1_CLST_6	-1
GCF_024159985.1_ASM2415998v1_CLST_9	13348
GCF_024159985.1_ASM2415998v1_CLST_10	8362
GCF_024159985.1_ASM2415998v1_CLST_13	-1
GCF_024159985.1_ASM2415998v1_CLST_14	3211
GCF_024160005.1_ASM2416000v1_CLST_0	99
GCF_024160005.1_ASM2416000v1_CLST_1	3212
GCF_024160005.1_ASM2416000v1_CLST_3	13348
GCF_024160005.1_ASM2416000v1_CLST_7	6721
GCF_024160005.1_ASM2416000v1_CLST_8	58575
GCF_024160005.1_ASM2416000v1_CLST_13	-1
GCF_024160025.1_ASM2416002v1_CLST_1	3211
GCF_024160025.1_ASM2416002v1_CLST_2	58575
GCF_024160025.1_ASM2416002v1_CLST_5	3212
GCF_024160025.1_ASM2416002v1_CLST_8	6721
GCF_024160025.1_ASM2416002v1_CLST_9	99
GCF_024160045.1_ASM2416004v1_CLST_0	3211
GCF_024160045.1_ASM2416004v1_CLST_1	58575
GCF_024160045.1_ASM2416004v1_CLST_3	11469
GCF_024160045.1_ASM2416004v1_CLST_5	3212
GCF_024160045.1_ASM2416004v1_CLST_6	-1
GCF_024160045.1_ASM2416004v1_CLST_7	99
GCF_024160045.1_ASM2416004v1_CLST_10	6721
GCF_024160045.1_ASM2416004v1_CLST_11	-1
GCF_024167825.1_ASM2416782v1_CLST_0	-1
GCF_024167825.1_ASM2416782v1_CLST_1	9754
GCF_024167825.1_ASM2416782v1_CLST_2	99
GCF_024167825.1_ASM2416782v1_CLST_3	-1
GCF_024167825.1_ASM2416782v1_CLST_4	-1
GCF_024167825.1_ASM2416782v1_CLST_5	13348
GCF_024167825.1_ASM2416782v1_CLST_6	-1
GCF_024167825.1_ASM2416782v1_CLST_7	21414
GCF_024167825.1_ASM2416782v1_CLST_8	18587
GCF_024167825.1_ASM2416782v1_CLST_9	3212
GCF_024173405.1_ASM2417340v1_CLST_0	3212
GCF_024173405.1_ASM2417340v1_CLST_3	3211
GCF_024173405.1_ASM2417340v1_CLST_4	13348
GCF_024173405.1_ASM2417340v1_CLST_9	7650
GCF_024173405.1_ASM2417340v1_CLST_13	1541
GCF_024173405.1_ASM2417340v1_CLST_14	24385
GCF_024173465.1_ASM2417346v1_CLST_0	7650
GCF_024173465.1_ASM2417346v1_CLST_1	-1
GCF_024173465.1_ASM2417346v1_CLST_2	13348
GCF_024173465.1_ASM2417346v1_CLST_3	-1
GCF_024173465.1_ASM2417346v1_CLST_4	99
GCF_024173465.1_ASM2417346v1_CLST_6	3211
GCF_024173465.1_ASM2417346v1_CLST_7	14141
GCF_024173465.1_ASM2417346v1_CLST_12	3212
GCF_024173475.1_ASM2417347v1_CLST_1	13348
GCF_024173475.1_ASM2417347v1_CLST_3	3211
GCF_024173475.1_ASM2417347v1_CLST_4	6721
GCF_024173475.1_ASM2417347v1_CLST_8	18587
GCF_024173475.1_ASM2417347v1_CLST_9	3212
GCF_024173475.1_ASM2417347v1_CLST_10	99
GCF_024173475.1_ASM2417347v1_CLST_11	-1
GCF_024173625.1_ASM2417362v1_CLST_0	-1
GCF_024173625.1_ASM2417362v1_CLST_1	-1
GCF_024173625.1_ASM2417362v1_CLST_3	3211
GCF_024173625.1_ASM2417362v1_CLST_4	7113
GCF_024173625.1_ASM2417362v1_CLST_9	3212
GCF_024173625.1_ASM2417362v1_CLST_10	99
GCF_024173645.1_ASM2417364v1_CLST_1	3212
GCF_024173645.1_ASM2417364v1_CLST_2	9016
GCF_024173645.1_ASM2417364v1_CLST_3	7650
GCF_024173645.1_ASM2417364v1_CLST_4	3211
GCF_024173645.1_ASM2417364v1_CLST_5	7113
GCF_024173645.1_ASM2417364v1_CLST_7	99
GCF_024173645.1_ASM2417364v1_CLST_8	-1
GCF_024173645.1_ASM2417364v1_CLST_9	-1
GCF_024173665.1_ASM2417366v1_CLST_0	7113
GCF_024173665.1_ASM2417366v1_CLST_2	-1
GCF_024173665.1_ASM2417366v1_CLST_5	3212
GCF_024173665.1_ASM2417366v1_CLST_6	13348
GCF_024173665.1_ASM2417366v1_CLST_7	-1
GCF_024173665.1_ASM2417366v1_CLST_8	99
GCF_024173665.1_ASM2417366v1_CLST_10	67460
GCF_024173675.1_ASM2417367v1_CLST_1	99
GCF_024173675.1_ASM2417367v1_CLST_2	7650
GCF_024173675.1_ASM2417367v1_CLST_3	3212
GCF_024173675.1_ASM2417367v1_CLST_7	13348
GCF_024173675.1_ASM2417367v1_CLST_10	3211
GCF_024173675.1_ASM2417367v1_CLST_11	14141
GCF_024173675.1_ASM2417367v1_CLST_13	-1
GCF_024173745.1_ASM2417374v1_CLST_0	3212
GCF_024173745.1_ASM2417374v1_CLST_1	7113
GCF_024173745.1_ASM2417374v1_CLST_3	13348
GCF_024173745.1_ASM2417374v1_CLST_4	-1
GCF_024173745.1_ASM2417374v1_CLST_5	99
GCF_024173745.1_ASM2417374v1_CLST_9	-1
GCF_024173745.1_ASM2417374v1_CLST_10	6721
GCF_024173785.1_ASM2417378v1_CLST_2	7650
GCF_024173785.1_ASM2417378v1_CLST_5	14141
GCF_024173785.1_ASM2417378v1_CLST_8	99
GCF_024173785.1_ASM2417378v1_CLST_10	3212
GCF_024178465.1_ASM2417846v1_CLST_0	58575
GCF_024178465.1_ASM2417846v1_CLST_1	-1
GCF_024178465.1_ASM2417846v1_CLST_4	6721
GCF_024178465.1_ASM2417846v1_CLST_6	-1
GCF_024178465.1_ASM2417846v1_CLST_8	11469
GCF_024178465.1_ASM2417846v1_CLST_9	99
GCF_024178465.1_ASM2417846v1_CLST_11	3212
GCF_024178505.1_ASM2417850v1_CLST_0	58575
GCF_024178505.1_ASM2417850v1_CLST_4	99
GCF_024178505.1_ASM2417850v1_CLST_5	7605
GCF_024178505.1_ASM2417850v1_CLST_8	3212
GCF_024178505.1_ASM2417850v1_CLST_9	3211
GCF_024178515.1_ASM2417851v1_CLST_2	7113
GCF_024178515.1_ASM2417851v1_CLST_5	13348
GCF_024178515.1_ASM2417851v1_CLST_6	3212
GCF_024178515.1_ASM2417851v1_CLST_7	7650
GCF_024178515.1_ASM2417851v1_CLST_8	99
GCF_024178515.1_ASM2417851v1_CLST_9	-1
GCF_024178515.1_ASM2417851v1_CLST_13	-1
GCF_024178515.1_ASM2417851v1_CLST_15	9016
GCF_024178515.1_ASM2417851v1_CLST_16	3211
GCF_024178525.1_ASM2417852v1_CLST_0	6721
GCF_024178525.1_ASM2417852v1_CLST_1	3212
GCF_024178525.1_ASM2417852v1_CLST_3	99
GCF_024178525.1_ASM2417852v1_CLST_4	11469
GCF_024178525.1_ASM2417852v1_CLST_5	-1
GCF_024178525.1_ASM2417852v1_CLST_8	-1
GCF_024178525.1_ASM2417852v1_CLST_9	3211
GCF_024178525.1_ASM2417852v1_CLST_10	58575
GCF_024178525.1_ASM2417852v1_CLST_12	-1
GCF_024178535.1_ASM2417853v1_CLST_1	3212
GCF_024178535.1_ASM2417853v1_CLST_2	58575
GCF_024178535.1_ASM2417853v1_CLST_4	7605
GCF_024178535.1_ASM2417853v1_CLST_7	3211
GCF_024178535.1_ASM2417853v1_CLST_9	99
GCF_024178585.1_ASM2417858v1_CLST_2	3211
GCF_024178585.1_ASM2417858v1_CLST_3	99
GCF_024178585.1_ASM2417858v1_CLST_6	58575
GCF_024178605.1_ASM2417860v1_CLST_1	3212
GCF_024178605.1_ASM2417860v1_CLST_4	99
GCF_024178605.1_ASM2417860v1_CLST_6	58575
GCF_024178615.1_ASM2417861v1_CLST_0	-1
GCF_024178615.1_ASM2417861v1_CLST_1	3211
GCF_024178615.1_ASM2417861v1_CLST_2	58575
GCF_024178615.1_ASM2417861v1_CLST_4	3212
GCF_024178615.1_ASM2417861v1_CLST_5	99
GCF_024178615.1_ASM2417861v1_CLST_6	11469
GCF_024178615.1_ASM2417861v1_CLST_7	-1
GCF_024178615.1_ASM2417861v1_CLST_12	-1
GCF_024178615.1_ASM2417861v1_CLST_13	6721
GCF_024178635.1_ASM2417863v1_CLST_0	11469
GCF_024178635.1_ASM2417863v1_CLST_1	3212
GCF_024178635.1_ASM2417863v1_CLST_2	-1
GCF_024178635.1_ASM2417863v1_CLST_3	3211
GCF_024178635.1_ASM2417863v1_CLST_4	58575
GCF_024178635.1_ASM2417863v1_CLST_6	-1
GCF_024178635.1_ASM2417863v1_CLST_7	99
GCF_024178635.1_ASM2417863v1_CLST_10	-1
GCF_024178635.1_ASM2417863v1_CLST_13	67460
GCF_024178685.1_ASM2417868v1_CLST_0	13348
GCF_024178685.1_ASM2417868v1_CLST_2	3211
GCF_024178685.1_ASM2417868v1_CLST_4	3212
GCF_024178685.1_ASM2417868v1_CLST_5	7650
GCF_024178685.1_ASM2417868v1_CLST_7	99
GCF_024178685.1_ASM2417868v1_CLST_8	-1
GCF_024178685.1_ASM2417868v1_CLST_9	7113
GCF_024178705.1_ASM2417870v1_CLST_0	99
GCF_024178705.1_ASM2417870v1_CLST_3	3212
GCF_024178705.1_ASM2417870v1_CLST_6	58575
GCF_024178725.1_ASM2417872v1_CLST_0	99
GCF_024178725.1_ASM2417872v1_CLST_3	-1
GCF_024178725.1_ASM2417872v1_CLST_5	11469
GCF_024178725.1_ASM2417872v1_CLST_6	-1
GCF_024178725.1_ASM2417872v1_CLST_7	-1
GCF_024178725.1_ASM2417872v1_CLST_8	3211
GCF_024178725.1_ASM2417872v1_CLST_9	58575
GCF_024178725.1_ASM2417872v1_CLST_12	7650
GCF_024178725.1_ASM2417872v1_CLST_13	3212
GCF_024178735.1_ASM2417873v1_CLST_0	99
GCF_024178735.1_ASM2417873v1_CLST_2	7605
GCF_024178735.1_ASM2417873v1_CLST_5	58575
GCF_024178735.1_ASM2417873v1_CLST_9	3211
GCF_024178735.1_ASM2417873v1_CLST_11	3212
GCF_024178765.1_ASM2417876v1_CLST_0	3212
GCF_024178765.1_ASM2417876v1_CLST_2	3211
GCF_024178765.1_ASM2417876v1_CLST_3	-1
GCF_024178765.1_ASM2417876v1_CLST_5	-1
GCF_024178765.1_ASM2417876v1_CLST_7	11469
GCF_024178765.1_ASM2417876v1_CLST_8	7650
GCF_024178765.1_ASM2417876v1_CLST_9	-1
GCF_024178765.1_ASM2417876v1_CLST_10	-1
GCF_024178765.1_ASM2417876v1_CLST_11	99
GCF_024178785.1_ASM2417878v1_CLST_0	99
GCF_024178785.1_ASM2417878v1_CLST_1	-1
GCF_024178785.1_ASM2417878v1_CLST_4	-1
GCF_024178785.1_ASM2417878v1_CLST_5	3211
GCF_024178785.1_ASM2417878v1_CLST_6	58575
GCF_024178785.1_ASM2417878v1_CLST_8	3212
GCF_024178785.1_ASM2417878v1_CLST_11	11469
GCF_024178785.1_ASM2417878v1_CLST_13	7650
GCF_024178805.1_ASM2417880v1_CLST_0	3212
GCF_024178805.1_ASM2417880v1_CLST_5	99
GCF_024178805.1_ASM2417880v1_CLST_6	3211
GCF_024178805.1_ASM2417880v1_CLST_7	58575
GCF_024197675.1_ASM2419767v1_CLST_0	-1
GCF_024197675.1_ASM2419767v1_CLST_6	99
GCF_024197675.1_ASM2419767v1_CLST_8	3211
GCF_024197675.1_ASM2419767v1_CLST_9	7650
GCF_024197675.1_ASM2419767v1_CLST_10	-1
GCF_024197675.1_ASM2419767v1_CLST_12	-1
GCF_024197675.1_ASM2419767v1_CLST_14	3212
GCF_024197675.1_ASM2419767v1_CLST_15	-1
GCF_024197695.1_ASM2419769v1_CLST_0	58575
GCF_024197695.1_ASM2419769v1_CLST_2	-1
GCF_024197695.1_ASM2419769v1_CLST_4	11469
GCF_024197695.1_ASM2419769v1_CLST_8	99
GCF_024197695.1_ASM2419769v1_CLST_9	-1
GCF_024197695.1_ASM2419769v1_CLST_10	3212
GCF_024197695.1_ASM2419769v1_CLST_12	-1
GCF_024197715.1_ASM2419771v1_CLST_2	3211
GCF_024197715.1_ASM2419771v1_CLST_3	-1
GCF_024197715.1_ASM2419771v1_CLST_4	-1
GCF_024197715.1_ASM2419771v1_CLST_5	99
GCF_024197715.1_ASM2419771v1_CLST_7	-1
GCF_024197715.1_ASM2419771v1_CLST_8	3212
GCF_024197715.1_ASM2419771v1_CLST_10	-1
GCF_024197715.1_ASM2419771v1_CLST_12	7650
GCF_024197715.1_ASM2419771v1_CLST_13	-1
GCF_024197735.1_ASM2419773v1_CLST_0	-1
GCF_024197735.1_ASM2419773v1_CLST_5	99
GCF_024197735.1_ASM2419773v1_CLST_7	-1
GCF_024197735.1_ASM2419773v1_CLST_10	-1
GCF_024197735.1_ASM2419773v1_CLST_12	-1
GCF_024197735.1_ASM2419773v1_CLST_13	3211
GCF_024197735.1_ASM2419773v1_CLST_14	3212
GCF_024197735.1_ASM2419773v1_CLST_15	7650
GCF_024197745.1_ASM2419774v1_CLST_0	-1
GCF_024197745.1_ASM2419774v1_CLST_2	-1
GCF_024197745.1_ASM2419774v1_CLST_3	99
GCF_024197745.1_ASM2419774v1_CLST_5	7650
GCF_024197745.1_ASM2419774v1_CLST_6	-1
GCF_024197745.1_ASM2419774v1_CLST_8	3212
GCF_024197745.1_ASM2419774v1_CLST_10	-1
GCF_024197745.1_ASM2419774v1_CLST_12	3211
GCF_024197745.1_ASM2419774v1_CLST_13	9016
GCF_024197855.1_ASM2419785v1_CLST_1	99
GCF_024197855.1_ASM2419785v1_CLST_2	-1
GCF_024197855.1_ASM2419785v1_CLST_5	11469
GCF_024197855.1_ASM2419785v1_CLST_9	3212
GCF_024197855.1_ASM2419785v1_CLST_10	58575
GCF_024197855.1_ASM2419785v1_CLST_12	6721
GCF_024197875.1_ASM2419787v1_CLST_0	18587
GCF_024197875.1_ASM2419787v1_CLST_2	7650
GCF_024197875.1_ASM2419787v1_CLST_3	3212
GCF_024197875.1_ASM2419787v1_CLST_4	13348
GCF_024197875.1_ASM2419787v1_CLST_6	7113
GCF_024197875.1_ASM2419787v1_CLST_9	-1
GCF_024197875.1_ASM2419787v1_CLST_10	-1
GCF_024197875.1_ASM2419787v1_CLST_11	99
GCF_024197895.1_ASM2419789v1_CLST_0	13348
GCF_024197895.1_ASM2419789v1_CLST_2	7113
GCF_024197895.1_ASM2419789v1_CLST_5	7650
GCF_024197895.1_ASM2419789v1_CLST_6	3212
GCF_024197895.1_ASM2419789v1_CLST_8	-1
GCF_024197895.1_ASM2419789v1_CLST_9	-1
GCF_024197895.1_ASM2419789v1_CLST_10	99
GCF_024197895.1_ASM2419789v1_CLST_12	11469
GCF_024197905.1_ASM2419790v1_CLST_2	6721
GCF_024197905.1_ASM2419790v1_CLST_3	-1
GCF_024197905.1_ASM2419790v1_CLST_5	3211
GCF_024197905.1_ASM2419790v1_CLST_6	-1
GCF_024197905.1_ASM2419790v1_CLST_7	-1
GCF_024197905.1_ASM2419790v1_CLST_9	3212
GCF_024197905.1_ASM2419790v1_CLST_10	-1
GCF_024197905.1_ASM2419790v1_CLST_13	99
GCF_024197905.1_ASM2419790v1_CLST_14	-1
GCF_024197935.1_ASM2419793v1_CLST_0	58575
GCF_024197935.1_ASM2419793v1_CLST_2	4054
GCF_024197935.1_ASM2419793v1_CLST_4	99
GCF_024197935.1_ASM2419793v1_CLST_6	54966
GCF_024197935.1_ASM2419793v1_CLST_7	-1
GCF_024197935.1_ASM2419793v1_CLST_9	3212
GCF_024197935.1_ASM2419793v1_CLST_11	13348
GCF_024197935.1_ASM2419793v1_CLST_13	-1
GCF_024197935.1_ASM2419793v1_CLST_14	3211
GCF_024197955.1_ASM2419795v1_CLST_0	58575
GCF_024197955.1_ASM2419795v1_CLST_2	3211
GCF_024197955.1_ASM2419795v1_CLST_4	-1
GCF_024197955.1_ASM2419795v1_CLST_5	99
GCF_024197955.1_ASM2419795v1_CLST_7	3212
GCF_024197955.1_ASM2419795v1_CLST_8	-1
GCF_024197955.1_ASM2419795v1_CLST_9	9754
GCF_024197955.1_ASM2419795v1_CLST_10	18587
GCF_024197995.1_ASM2419799v1_CLST_0	-1
GCF_024197995.1_ASM2419799v1_CLST_3	3211
GCF_024197995.1_ASM2419799v1_CLST_5	3212
GCF_024197995.1_ASM2419799v1_CLST_6	99
GCF_024197995.1_ASM2419799v1_CLST_7	-1
GCF_024197995.1_ASM2419799v1_CLST_8	6721
GCF_024197995.1_ASM2419799v1_CLST_9	-1
GCF_024197995.1_ASM2419799v1_CLST_11	-1
GCF_024198005.1_ASM2419800v1_CLST_0	49692
GCF_024198005.1_ASM2419800v1_CLST_3	18587
GCF_024198005.1_ASM2419800v1_CLST_5	7650
GCF_024198005.1_ASM2419800v1_CLST_6	3211
GCF_024198005.1_ASM2419800v1_CLST_7	-1
GCF_024198005.1_ASM2419800v1_CLST_9	-1
GCF_024198005.1_ASM2419800v1_CLST_10	99
GCF_024198005.1_ASM2419800v1_CLST_11	3212
GCF_024198055.1_ASM2419805v1_CLST_0	7113
GCF_024198055.1_ASM2419805v1_CLST_3	3212
GCF_024198055.1_ASM2419805v1_CLST_5	99
GCF_024198055.1_ASM2419805v1_CLST_6	-1
GCF_024198055.1_ASM2419805v1_CLST_7	-1
GCF_024198055.1_ASM2419805v1_CLST_9	18587
GCF_024198055.1_ASM2419805v1_CLST_10	7650
GCF_024198075.1_ASM2419807v1_CLST_2	3211
GCF_024198075.1_ASM2419807v1_CLST_3	14141
GCF_024198075.1_ASM2419807v1_CLST_5	3212
GCF_024198075.1_ASM2419807v1_CLST_6	6721
GCF_024198075.1_ASM2419807v1_CLST_8	99
GCF_024198075.1_ASM2419807v1_CLST_9	-1
GCF_024198075.1_ASM2419807v1_CLST_10	-1
GCF_024198075.1_ASM2419807v1_CLST_11	13348
GCF_024198075.1_ASM2419807v1_CLST_12	18587
GCF_024198085.1_ASM2419808v1_CLST_1	3212
GCF_024198085.1_ASM2419808v1_CLST_2	13348
GCF_024198085.1_ASM2419808v1_CLST_4	7113
GCF_024198085.1_ASM2419808v1_CLST_7	-1
GCF_024198085.1_ASM2419808v1_CLST_8	-1
GCF_024198085.1_ASM2419808v1_CLST_9	99
GCF_024198085.1_ASM2419808v1_CLST_11	18587
GCF_024198085.1_ASM2419808v1_CLST_12	7650
GCF_024198115.1_ASM2419811v1_CLST_1	-1
GCF_024198115.1_ASM2419811v1_CLST_3	99
GCF_024198115.1_ASM2419811v1_CLST_4	-1
GCF_024198115.1_ASM2419811v1_CLST_7	9016
GCF_024198115.1_ASM2419811v1_CLST_8	3212
GCF_024198115.1_ASM2419811v1_CLST_9	7650
GCF_024198115.1_ASM2419811v1_CLST_10	3211
GCF_024198115.1_ASM2419811v1_CLST_13	-1
GCF_024198135.1_ASM2419813v1_CLST_0	99
GCF_024198135.1_ASM2419813v1_CLST_1	3212
GCF_024198135.1_ASM2419813v1_CLST_2	-1
GCF_024198135.1_ASM2419813v1_CLST_5	7650
GCF_024198135.1_ASM2419813v1_CLST_6	-1
GCF_024198135.1_ASM2419813v1_CLST_8	28458
GCF_024198135.1_ASM2419813v1_CLST_9	3211
GCF_024198155.1_ASM2419815v1_CLST_0	3212
GCF_024198155.1_ASM2419815v1_CLST_1	-1
GCF_024198155.1_ASM2419815v1_CLST_2	99
GCF_024198155.1_ASM2419815v1_CLST_3	-1
GCF_024198155.1_ASM2419815v1_CLST_4	3211
GCF_024198155.1_ASM2419815v1_CLST_5	14141
GCF_024198155.1_ASM2419815v1_CLST_8	7650
GCF_024198155.1_ASM2419815v1_CLST_10	13348
GCF_024198195.1_ASM2419819v1_CLST_0	13348
GCF_024198195.1_ASM2419819v1_CLST_2	14141
GCF_024198195.1_ASM2419819v1_CLST_7	40898
GCF_024198195.1_ASM2419819v1_CLST_8	3212
GCF_024198195.1_ASM2419819v1_CLST_9	99
GCF_024198195.1_ASM2419819v1_CLST_10	18587
GCF_024198195.1_ASM2419819v1_CLST_11	-1
GCF_024198345.1_ASM2419834v1_CLST_2	3211
GCF_024198345.1_ASM2419834v1_CLST_4	99
GCF_024198345.1_ASM2419834v1_CLST_7	11469
GCF_024198345.1_ASM2419834v1_CLST_8	-1
GCF_024198345.1_ASM2419834v1_CLST_10	-1
GCF_024198345.1_ASM2419834v1_CLST_12	3212
GCF_024198345.1_ASM2419834v1_CLST_13	7650
GCF_024198345.1_ASM2419834v1_CLST_14	13348
GCF_024198435.1_ASM2419843v1_CLST_0	-1
GCF_024198435.1_ASM2419843v1_CLST_1	6721
GCF_024198435.1_ASM2419843v1_CLST_3	13348
GCF_024198435.1_ASM2419843v1_CLST_6	99
GCF_024198435.1_ASM2419843v1_CLST_7	3211
GCF_024198435.1_ASM2419843v1_CLST_8	3212
GCF_024198435.1_ASM2419843v1_CLST_10	7113
GCF_024198845.1_ASM2419884v1_CLST_0	-1
GCF_024198845.1_ASM2419884v1_CLST_2	-1
GCF_024198845.1_ASM2419884v1_CLST_3	-1
GCF_024198845.1_ASM2419884v1_CLST_4	99
GCF_024198845.1_ASM2419884v1_CLST_5	7113
GCF_024198845.1_ASM2419884v1_CLST_9	3211
GCF_024198845.1_ASM2419884v1_CLST_11	13348
GCF_024198845.1_ASM2419884v1_CLST_13	3212
GCF_024198865.1_ASM2419886v1_CLST_0	3212
GCF_024198865.1_ASM2419886v1_CLST_4	13348
GCF_024198865.1_ASM2419886v1_CLST_6	-1
GCF_024198865.1_ASM2419886v1_CLST_7	3211
GCF_024198865.1_ASM2419886v1_CLST_8	-1
GCF_024198865.1_ASM2419886v1_CLST_9	99
GCF_024198865.1_ASM2419886v1_CLST_12	7113
GCF_024198875.1_ASM2419887v1_CLST_0	7113
GCF_024198875.1_ASM2419887v1_CLST_1	3211
GCF_024198875.1_ASM2419887v1_CLST_3	3212
GCF_024198875.1_ASM2419887v1_CLST_6	-1
GCF_024198875.1_ASM2419887v1_CLST_7	67460
GCF_024198875.1_ASM2419887v1_CLST_9	13348
GCF_024198875.1_ASM2419887v1_CLST_12	99
GCF_024198905.1_ASM2419890v1_CLST_0	58575
GCF_024198905.1_ASM2419890v1_CLST_2	3212
GCF_024198905.1_ASM2419890v1_CLST_6	13348
GCF_024198905.1_ASM2419890v1_CLST_10	7650
GCF_024198905.1_ASM2419890v1_CLST_11	99
GCF_024198905.1_ASM2419890v1_CLST_12	3211
GCF_024198905.1_ASM2419890v1_CLST_13	-1
GCF_024198935.1_ASM2419893v1_CLST_0	13348
GCF_024198935.1_ASM2419893v1_CLST_3	-1
GCF_024198935.1_ASM2419893v1_CLST_4	7650
GCF_024198935.1_ASM2419893v1_CLST_7	3212
GCF_024198935.1_ASM2419893v1_CLST_8	3211
GCF_024198935.1_ASM2419893v1_CLST_9	7113
GCF_024198935.1_ASM2419893v1_CLST_11	99
GCF_024198935.1_ASM2419893v1_CLST_12	7830
GCF_024198935.1_ASM2419893v1_CLST_13	-1
GCF_024198945.1_ASM2419894v1_CLST_0	13348
GCF_024198945.1_ASM2419894v1_CLST_2	3212
GCF_024198945.1_ASM2419894v1_CLST_4	99
GCF_024198945.1_ASM2419894v1_CLST_5	3211
GCF_024198945.1_ASM2419894v1_CLST_6	6721
GCF_024198945.1_ASM2419894v1_CLST_7	-1
GCF_024198945.1_ASM2419894v1_CLST_9	-1
GCF_024198945.1_ASM2419894v1_CLST_12	-1
GCF_024199025.1_ASM2419902v1_CLST_3	7650
GCF_024199025.1_ASM2419902v1_CLST_4	11469
GCF_024199025.1_ASM2419902v1_CLST_5	3212
GCF_024199025.1_ASM2419902v1_CLST_6	-1
GCF_024199025.1_ASM2419902v1_CLST_9	3211
GCF_024199025.1_ASM2419902v1_CLST_11	13348
GCF_024199025.1_ASM2419902v1_CLST_14	99
GCF_024223795.1_ASM2422379v1_CLST_0	7650
GCF_024223795.1_ASM2422379v1_CLST_1	99
GCF_024223795.1_ASM2422379v1_CLST_2	-1
GCF_024223795.1_ASM2422379v1_CLST_3	14141
GCF_024223795.1_ASM2422379v1_CLST_4	-1
GCF_024223795.1_ASM2422379v1_CLST_5	3212
GCF_024224875.1_ASM2422487v1_CLST_0	7650
GCF_024224875.1_ASM2422487v1_CLST_1	3211
GCF_024224875.1_ASM2422487v1_CLST_2	14141
GCF_024224875.1_ASM2422487v1_CLST_3	-1
GCF_024224875.1_ASM2422487v1_CLST_4	99
GCF_024224875.1_ASM2422487v1_CLST_5	-1
GCF_024224875.1_ASM2422487v1_CLST_6	3212
GCF_024226435.1_ASM2422643v1_CLST_0	7650
GCF_024226435.1_ASM2422643v1_CLST_1	99
GCF_024226435.1_ASM2422643v1_CLST_2	-1
GCF_024226435.1_ASM2422643v1_CLST_3	13348
GCF_024226435.1_ASM2422643v1_CLST_4	-1
GCF_024226435.1_ASM2422643v1_CLST_5	-1
GCF_024226435.1_ASM2422643v1_CLST_6	3211
GCF_024226435.1_ASM2422643v1_CLST_7	-1
GCF_024226435.1_ASM2422643v1_CLST_8	3212
GCF_024226755.1_ASM2422675v1_CLST_0	7650
GCF_024226755.1_ASM2422675v1_CLST_1	99
GCF_024226755.1_ASM2422675v1_CLST_2	-1
GCF_024226755.1_ASM2422675v1_CLST_3	14141
GCF_024226755.1_ASM2422675v1_CLST_4	-1
GCF_024226755.1_ASM2422675v1_CLST_5	3212
GCF_024227055.1_ASM2422705v1_CLST_0	7650
GCF_024227055.1_ASM2422705v1_CLST_1	3211
GCF_024227055.1_ASM2422705v1_CLST_2	14141
GCF_024227055.1_ASM2422705v1_CLST_3	-1
GCF_024227055.1_ASM2422705v1_CLST_4	99
GCF_024227055.1_ASM2422705v1_CLST_5	-1
GCF_024227055.1_ASM2422705v1_CLST_6	3212
GCF_024238955.1_ASM2423895v1_CLST_0	3212
GCF_024238955.1_ASM2423895v1_CLST_1	18587
GCF_024238955.1_ASM2423895v1_CLST_2	3211
GCF_024238955.1_ASM2423895v1_CLST_3	14141
GCF_024238955.1_ASM2423895v1_CLST_4	13348
GCF_024238955.1_ASM2423895v1_CLST_5	-1
GCF_024238955.1_ASM2423895v1_CLST_6	99
GCF_024238955.1_ASM2423895v1_CLST_7	-1
GCF_024243635.1_ASM2424363v1_CLST_0	40898
GCF_024243635.1_ASM2424363v1_CLST_1	99
GCF_024243635.1_ASM2424363v1_CLST_3	-1
GCF_024243635.1_ASM2424363v1_CLST_5	13348
GCF_024243635.1_ASM2424363v1_CLST_6	-1
GCF_024243635.1_ASM2424363v1_CLST_8	3212
GCF_024260505.1_ASM2426050v1_CLST_0	58575
GCF_024260505.1_ASM2426050v1_CLST_2	13348
GCF_024260505.1_ASM2426050v1_CLST_5	3212
GCF_024260505.1_ASM2426050v1_CLST_6	99
GCF_024260505.1_ASM2426050v1_CLST_8	3211
GCF_024260505.1_ASM2426050v1_CLST_9	11469
GCF_024260505.1_ASM2426050v1_CLST_11	-1
GCF_024260505.1_ASM2426050v1_CLST_13	6721
GCF_024260545.1_ASM2426054v1_CLST_0	13348
GCF_024260545.1_ASM2426054v1_CLST_2	3212
GCF_024260545.1_ASM2426054v1_CLST_3	-1
GCF_024260545.1_ASM2426054v1_CLST_6	11469
GCF_024260545.1_ASM2426054v1_CLST_7	99
GCF_024260545.1_ASM2426054v1_CLST_8	-1
GCF_024260545.1_ASM2426054v1_CLST_9	40898
GCF_024260545.1_ASM2426054v1_CLST_12	58575
GCF_024260565.1_ASM2426056v1_CLST_0	14141
GCF_024260565.1_ASM2426056v1_CLST_2	18587
GCF_024260565.1_ASM2426056v1_CLST_3	13348
GCF_024260565.1_ASM2426056v1_CLST_4	3212
GCF_024260565.1_ASM2426056v1_CLST_6	-1
GCF_024260565.1_ASM2426056v1_CLST_7	-1
GCF_024260565.1_ASM2426056v1_CLST_10	6721
GCF_024260565.1_ASM2426056v1_CLST_11	99
GCF_024260605.1_ASM2426060v1_CLST_0	-1
GCF_024260605.1_ASM2426060v1_CLST_3	99
GCF_024260605.1_ASM2426060v1_CLST_4	58575
GCF_024260605.1_ASM2426060v1_CLST_9	11469
GCF_024260605.1_ASM2426060v1_CLST_10	3212
GCF_024260605.1_ASM2426060v1_CLST_11	13348
GCF_024260605.1_ASM2426060v1_CLST_13	7650
GCF_024260625.1_ASM2426062v1_CLST_3	3212
GCF_024260625.1_ASM2426062v1_CLST_4	99
GCF_024260625.1_ASM2426062v1_CLST_6	-1
GCF_024260625.1_ASM2426062v1_CLST_9	58575
GCF_024260625.1_ASM2426062v1_CLST_11	13348
GCF_024260625.1_ASM2426062v1_CLST_13	11469
GCF_024260645.1_ASM2426064v1_CLST_0	18587
GCF_024260645.1_ASM2426064v1_CLST_1	14141
GCF_024260645.1_ASM2426064v1_CLST_3	3212
GCF_024260645.1_ASM2426064v1_CLST_4	-1
GCF_024260645.1_ASM2426064v1_CLST_7	13348
GCF_024260645.1_ASM2426064v1_CLST_8	99
GCF_024260645.1_ASM2426064v1_CLST_9	-1
GCF_024260645.1_ASM2426064v1_CLST_10	-1
GCF_024260655.1_ASM2426065v1_CLST_0	13348
GCF_024260655.1_ASM2426065v1_CLST_2	3211
GCF_024260655.1_ASM2426065v1_CLST_3	58575
GCF_024260655.1_ASM2426065v1_CLST_5	3212
GCF_024260655.1_ASM2426065v1_CLST_8	-1
GCF_024260655.1_ASM2426065v1_CLST_10	11469
GCF_024260655.1_ASM2426065v1_CLST_14	99
GCF_024268095.1_ASM2426809v1_CLST_1	18587
GCF_024268095.1_ASM2426809v1_CLST_2	3212
GCF_024268095.1_ASM2426809v1_CLST_5	99
GCF_024268095.1_ASM2426809v1_CLST_8	-1
GCF_024268095.1_ASM2426809v1_CLST_9	-1
GCF_024268095.1_ASM2426809v1_CLST_12	-1
GCF_024268095.1_ASM2426809v1_CLST_13	7650
GCF_024268095.1_ASM2426809v1_CLST_14	13348
GCF_024268095.1_ASM2426809v1_CLST_15	14141
GCF_024268095.1_ASM2426809v1_CLST_17	3211
GCF_024268115.1_ASM2426811v1_CLST_2	3212
GCF_024268115.1_ASM2426811v1_CLST_3	18587
GCF_024268115.1_ASM2426811v1_CLST_6	40898
GCF_024268115.1_ASM2426811v1_CLST_7	-1
GCF_024268115.1_ASM2426811v1_CLST_10	-1
GCF_024268115.1_ASM2426811v1_CLST_14	3211
GCF_024268115.1_ASM2426811v1_CLST_15	14141
GCF_024268115.1_ASM2426811v1_CLST_18	99
GCF_024268115.1_ASM2426811v1_CLST_21	13348
GCF_024268125.1_ASM2426812v1_CLST_0	18587
GCF_024268125.1_ASM2426812v1_CLST_1	13348
GCF_024268125.1_ASM2426812v1_CLST_3	3212
GCF_024268125.1_ASM2426812v1_CLST_4	99
GCF_024268125.1_ASM2426812v1_CLST_5	9491
GCF_024268125.1_ASM2426812v1_CLST_7	14141
GCF_024268125.1_ASM2426812v1_CLST_9	-1
GCF_024268125.1_ASM2426812v1_CLST_14	-1
GCF_024268125.1_ASM2426812v1_CLST_15	3211
GCF_024268125.1_ASM2426812v1_CLST_16	6721
GCF_024268125.1_ASM2426812v1_CLST_17	28530
GCF_024294985.1_ASM2429498v1_CLST_0	6721
GCF_024294985.1_ASM2429498v1_CLST_1	18587
GCF_024294985.1_ASM2429498v1_CLST_2	99
GCF_024294985.1_ASM2429498v1_CLST_5	3212
GCF_024294985.1_ASM2429498v1_CLST_6	3211
GCF_024294985.1_ASM2429498v1_CLST_7	58575
GCF_024295065.1_ASM2429506v1_CLST_1	3212
GCF_024295065.1_ASM2429506v1_CLST_2	18587
GCF_024295065.1_ASM2429506v1_CLST_3	99
GCF_024295065.1_ASM2429506v1_CLST_4	13348
GCF_024295065.1_ASM2429506v1_CLST_5	58575
GCF_024295065.1_ASM2429506v1_CLST_9	67460
GCF_024295065.1_ASM2429506v1_CLST_11	3211
GCF_024295165.1_ASM2429516v1_CLST_2	99
GCF_024295165.1_ASM2429516v1_CLST_4	6721
GCF_024295165.1_ASM2429516v1_CLST_5	3211
GCF_024295165.1_ASM2429516v1_CLST_6	58575
GCF_024295165.1_ASM2429516v1_CLST_10	3212
GCF_024295165.1_ASM2429516v1_CLST_11	34779
GCF_024295185.1_ASM2429518v1_CLST_3	6721
GCF_024295185.1_ASM2429518v1_CLST_4	18587
GCF_024295185.1_ASM2429518v1_CLST_5	58575
GCF_024295185.1_ASM2429518v1_CLST_8	-1
GCF_024295185.1_ASM2429518v1_CLST_9	99
GCF_024295185.1_ASM2429518v1_CLST_10	3212
GCF_024296465.1_ASM2429646v1_CLST_0	58575
GCF_024296465.1_ASM2429646v1_CLST_3	7650
GCF_024296465.1_ASM2429646v1_CLST_4	99
GCF_024296465.1_ASM2429646v1_CLST_5	34779
GCF_024296465.1_ASM2429646v1_CLST_8	3212
GCF_024296595.1_ASM2429659v1_CLST_0	-1
GCF_024296595.1_ASM2429659v1_CLST_1	99
GCF_024296595.1_ASM2429659v1_CLST_2	58575
GCF_024296595.1_ASM2429659v1_CLST_5	34779
GCF_024296595.1_ASM2429659v1_CLST_7	3212
GCF_024296595.1_ASM2429659v1_CLST_9	6721
GCF_024346655.1_ASM2434665v1_CLST_0	7650
GCF_024346655.1_ASM2434665v1_CLST_1	99
GCF_024346655.1_ASM2434665v1_CLST_2	-1
GCF_024346655.1_ASM2434665v1_CLST_3	-1
GCF_024346655.1_ASM2434665v1_CLST_4	13348
GCF_024346655.1_ASM2434665v1_CLST_5	58575
GCF_024346655.1_ASM2434665v1_CLST_6	11469
GCF_024346655.1_ASM2434665v1_CLST_7	3212
GCF_024355665.1_ASM2435566v1_CLST_0	99
GCF_024355665.1_ASM2435566v1_CLST_1	13348
GCF_024355665.1_ASM2435566v1_CLST_5	3212
GCF_024355665.1_ASM2435566v1_CLST_6	9016
GCF_024355665.1_ASM2435566v1_CLST_8	-1
GCF_024355665.1_ASM2435566v1_CLST_10	7650
GCF_024356125.1_ASM2435612v1_CLST_2	-1
GCF_024356125.1_ASM2435612v1_CLST_3	6721
GCF_024356125.1_ASM2435612v1_CLST_4	3212
GCF_024356125.1_ASM2435612v1_CLST_5	99
GCF_024356125.1_ASM2435612v1_CLST_6	-1
GCF_024356125.1_ASM2435612v1_CLST_7	13348
GCF_024356125.1_ASM2435612v1_CLST_9	14141
GCF_024356125.1_ASM2435612v1_CLST_10	3211
GCF_024356485.1_ASM2435648v1_CLST_1	3211
GCF_024356485.1_ASM2435648v1_CLST_2	14141
GCF_024356485.1_ASM2435648v1_CLST_5	3212
GCF_024356485.1_ASM2435648v1_CLST_6	13348
GCF_024356485.1_ASM2435648v1_CLST_8	99
GCF_024356485.1_ASM2435648v1_CLST_9	-1
GCF_024356485.1_ASM2435648v1_CLST_10	11469
GCF_024356485.1_ASM2435648v1_CLST_11	6721
GCF_024356585.1_ASM2435658v1_CLST_1	99
GCF_024356585.1_ASM2435658v1_CLST_2	-1
GCF_024356585.1_ASM2435658v1_CLST_3	-1
GCF_024356585.1_ASM2435658v1_CLST_5	13348
GCF_024356585.1_ASM2435658v1_CLST_7	3212
GCF_024356585.1_ASM2435658v1_CLST_9	7113
GCF_024356585.1_ASM2435658v1_CLST_10	3211
GCF_024356585.1_ASM2435658v1_CLST_12	9016
GCF_024356585.1_ASM2435658v1_CLST_13	6721
GCF_024356685.1_ASM2435668v1_CLST_1	-1
GCF_024356685.1_ASM2435668v1_CLST_2	3212
GCF_024356685.1_ASM2435668v1_CLST_3	3211
GCF_024356685.1_ASM2435668v1_CLST_5	99
GCF_024356685.1_ASM2435668v1_CLST_6	58575
GCF_024356685.1_ASM2435668v1_CLST_9	18587
GCF_024356685.1_ASM2435668v1_CLST_10	7650
GCF_024357615.1_ASM2435761v1_CLST_0	-1
GCF_024357615.1_ASM2435761v1_CLST_1	-1
GCF_024357615.1_ASM2435761v1_CLST_2	3211
GCF_024357615.1_ASM2435761v1_CLST_3	-1
GCF_024357615.1_ASM2435761v1_CLST_4	3212
GCF_024357615.1_ASM2435761v1_CLST_5	7650
GCF_024357615.1_ASM2435761v1_CLST_6	99
GCF_024357615.1_ASM2435761v1_CLST_7	-1
GCF_024357615.1_ASM2435761v1_CLST_8	-1
GCF_024357615.1_ASM2435761v1_CLST_14	-1
GCF_024299245.1_ASM2429924v1_CLST_1	7650
GCF_024299245.1_ASM2429924v1_CLST_2	99
GCF_024299245.1_ASM2429924v1_CLST_3	-1
GCF_024299245.1_ASM2429924v1_CLST_4	-1
GCF_024299245.1_ASM2429924v1_CLST_5	13348
GCF_024299245.1_ASM2429924v1_CLST_6	58575
GCF_024299245.1_ASM2429924v1_CLST_7	11469
GCF_024299245.1_ASM2429924v1_CLST_8	3212
GCF_024346695.1_ASM2434669v1_CLST_0	7650
GCF_024346695.1_ASM2434669v1_CLST_1	99
GCF_024346695.1_ASM2434669v1_CLST_2	-1
GCF_024346695.1_ASM2434669v1_CLST_3	-1
GCF_024346695.1_ASM2434669v1_CLST_4	13348
GCF_024346695.1_ASM2434669v1_CLST_5	58575
GCF_024346695.1_ASM2434669v1_CLST_6	11469
GCF_024346695.1_ASM2434669v1_CLST_7	-1
GCF_024346735.1_ASM2434673v1_CLST_1	7650
GCF_024346735.1_ASM2434673v1_CLST_2	99
GCF_024346735.1_ASM2434673v1_CLST_3	-1
GCF_024346735.1_ASM2434673v1_CLST_4	-1
GCF_024346735.1_ASM2434673v1_CLST_5	13348
GCF_024346735.1_ASM2434673v1_CLST_6	58575
GCF_024346735.1_ASM2434673v1_CLST_7	11469
GCF_024346735.1_ASM2434673v1_CLST_8	3212
GCF_024346775.1_ASM2434677v1_CLST_1	7650
GCF_024346775.1_ASM2434677v1_CLST_2	99
GCF_024346775.1_ASM2434677v1_CLST_3	-1
GCF_024346775.1_ASM2434677v1_CLST_4	-1
GCF_024346775.1_ASM2434677v1_CLST_5	13348
GCF_024346775.1_ASM2434677v1_CLST_6	58575
GCF_024346775.1_ASM2434677v1_CLST_7	11469
GCF_024346775.1_ASM2434677v1_CLST_8	3212
GCF_024346815.1_ASM2434681v1_CLST_0	-1
GCF_024346815.1_ASM2434681v1_CLST_2	7650
GCF_024346815.1_ASM2434681v1_CLST_3	99
GCF_024346815.1_ASM2434681v1_CLST_4	-1
GCF_024346815.1_ASM2434681v1_CLST_5	-1
GCF_024346815.1_ASM2434681v1_CLST_6	13348
GCF_024346815.1_ASM2434681v1_CLST_7	58575
GCF_024346815.1_ASM2434681v1_CLST_8	11469
GCF_024346815.1_ASM2434681v1_CLST_9	3212
GCF_024346855.1_ASM2434685v1_CLST_0	7650
GCF_024346855.1_ASM2434685v1_CLST_1	99
GCF_024346855.1_ASM2434685v1_CLST_2	7830
GCF_024346855.1_ASM2434685v1_CLST_3	-1
GCF_024346855.1_ASM2434685v1_CLST_4	-1
GCF_024346855.1_ASM2434685v1_CLST_5	13348
GCF_024346855.1_ASM2434685v1_CLST_6	58575
GCF_024346855.1_ASM2434685v1_CLST_7	11469
GCF_024346855.1_ASM2434685v1_CLST_8	3212
GCF_024346855.1_ASM2434685v1_CLST_14	-1
GCF_024346895.1_ASM2434689v1_CLST_1	7650
GCF_024346895.1_ASM2434689v1_CLST_2	-1
GCF_024346895.1_ASM2434689v1_CLST_3	11469
GCF_024346895.1_ASM2434689v1_CLST_4	3211
GCF_024346895.1_ASM2434689v1_CLST_5	58575
GCF_024346895.1_ASM2434689v1_CLST_6	13348
GCF_024346895.1_ASM2434689v1_CLST_7	-1
GCF_024346895.1_ASM2434689v1_CLST_8	-1
GCF_024346895.1_ASM2434689v1_CLST_9	99
GCF_024346895.1_ASM2434689v1_CLST_10	3212
GCF_024349345.1_ASM2434934v1_CLST_0	-1
GCF_024349345.1_ASM2434934v1_CLST_2	11469
GCF_024349345.1_ASM2434934v1_CLST_3	-1
GCF_024349345.1_ASM2434934v1_CLST_5	58575
GCF_024349345.1_ASM2434934v1_CLST_8	3211
GCF_024349345.1_ASM2434934v1_CLST_9	3212
GCF_024349345.1_ASM2434934v1_CLST_10	6721
GCF_024349345.1_ASM2434934v1_CLST_11	13348
GCF_024349345.1_ASM2434934v1_CLST_14	99
GCF_024349345.1_ASM2434934v1_CLST_15	-1
GCF_024349365.1_ASM2434936v1_CLST_1	6721
GCF_024349365.1_ASM2434936v1_CLST_2	3211
GCF_024349365.1_ASM2434936v1_CLST_4	-1
GCF_024349365.1_ASM2434936v1_CLST_6	3212
GCF_024349365.1_ASM2434936v1_CLST_7	99
GCF_024349365.1_ASM2434936v1_CLST_8	11469
GCF_024349365.1_ASM2434936v1_CLST_12	-1
GCF_024349365.1_ASM2434936v1_CLST_14	58575
GCF_024349395.1_ASM2434939v1_CLST_1	99
GCF_024349395.1_ASM2434939v1_CLST_2	7650
GCF_024349395.1_ASM2434939v1_CLST_5	58575
GCF_024349395.1_ASM2434939v1_CLST_7	13348
GCF_024349395.1_ASM2434939v1_CLST_9	-1
GCF_024349395.1_ASM2434939v1_CLST_12	-1
GCF_024349395.1_ASM2434939v1_CLST_14	3212
GCF_024349395.1_ASM2434939v1_CLST_15	11469
GCF_024349425.1_ASM2434942v1_CLST_0	6721
GCF_024349425.1_ASM2434942v1_CLST_1	-1
GCF_024349425.1_ASM2434942v1_CLST_3	3211
GCF_024349425.1_ASM2434942v1_CLST_5	58575
GCF_024349425.1_ASM2434942v1_CLST_10	3212
GCF_024349425.1_ASM2434942v1_CLST_11	99
GCF_024349425.1_ASM2434942v1_CLST_13	13348
GCF_024349445.1_ASM2434944v1_CLST_0	3212
GCF_024349445.1_ASM2434944v1_CLST_2	-1
GCF_024349445.1_ASM2434944v1_CLST_5	99
GCF_024349445.1_ASM2434944v1_CLST_6	11469
GCF_024349445.1_ASM2434944v1_CLST_7	-1
GCF_024349445.1_ASM2434944v1_CLST_9	6721
GCF_024349445.1_ASM2434944v1_CLST_11	3211
GCF_024349445.1_ASM2434944v1_CLST_14	13348
GCF_024349445.1_ASM2434944v1_CLST_16	58575
GCF_024349465.1_ASM2434946v1_CLST_0	3212
GCF_024349465.1_ASM2434946v1_CLST_3	58575
GCF_024349465.1_ASM2434946v1_CLST_4	99
GCF_024349465.1_ASM2434946v1_CLST_8	13348
GCF_024349465.1_ASM2434946v1_CLST_10	7650
GCF_024349465.1_ASM2434946v1_CLST_11	-1
GCF_024349465.1_ASM2434946v1_CLST_13	11469
GCF_024349465.1_ASM2434946v1_CLST_14	-1
GCF_024349485.1_ASM2434948v1_CLST_0	11469
GCF_024349485.1_ASM2434948v1_CLST_1	7650
GCF_024349485.1_ASM2434948v1_CLST_2	-1
GCF_024349485.1_ASM2434948v1_CLST_6	13348
GCF_024349485.1_ASM2434948v1_CLST_8	58575
GCF_024349485.1_ASM2434948v1_CLST_13	-1
GCF_024349485.1_ASM2434948v1_CLST_15	3212
GCF_024349485.1_ASM2434948v1_CLST_16	99
GCF_024351445.1_ASM2435144v1_CLST_2	6721
GCF_024351445.1_ASM2435144v1_CLST_3	-1
GCF_024351445.1_ASM2435144v1_CLST_4	-1
GCF_024351445.1_ASM2435144v1_CLST_6	-1
GCF_024351445.1_ASM2435144v1_CLST_9	-1
GCF_024351445.1_ASM2435144v1_CLST_12	-1
GCF_024351445.1_ASM2435144v1_CLST_13	13348
GCF_024351445.1_ASM2435144v1_CLST_15	99
GCF_024351445.1_ASM2435144v1_CLST_16	3212
GCF_024355425.1_ASM2435542v1_CLST_0	7650
GCF_024355425.1_ASM2435542v1_CLST_2	-1
GCF_024355425.1_ASM2435542v1_CLST_3	99
GCF_024355425.1_ASM2435542v1_CLST_4	3211
GCF_024355425.1_ASM2435542v1_CLST_5	3212
GCF_024355425.1_ASM2435542v1_CLST_6	-1
GCF_024355425.1_ASM2435542v1_CLST_7	7113
GCF_024355425.1_ASM2435542v1_CLST_8	13348
GCF_024355435.1_ASM2435543v1_CLST_1	14141
GCF_024355435.1_ASM2435543v1_CLST_3	3212
GCF_024355435.1_ASM2435543v1_CLST_5	99
GCF_024355435.1_ASM2435543v1_CLST_7	11469
GCF_024355435.1_ASM2435543v1_CLST_8	13348
GCF_024355435.1_ASM2435543v1_CLST_9	8362
GCF_024355435.1_ASM2435543v1_CLST_12	7650
GCF_024355445.1_ASM2435544v1_CLST_0	3212
GCF_024355445.1_ASM2435544v1_CLST_2	18587
GCF_024355445.1_ASM2435544v1_CLST_5	14141
GCF_024355445.1_ASM2435544v1_CLST_7	6721
GCF_024355445.1_ASM2435544v1_CLST_9	99
GCF_024355455.1_ASM2435545v1_CLST_2	99
GCF_024355455.1_ASM2435545v1_CLST_3	3212
GCF_024355455.1_ASM2435545v1_CLST_5	14141
GCF_024355455.1_ASM2435545v1_CLST_6	3211
GCF_024355455.1_ASM2435545v1_CLST_8	6721
GCF_024355455.1_ASM2435545v1_CLST_9	-1
GCF_024355455.1_ASM2435545v1_CLST_10	13348
GCF_024355505.1_ASM2435550v1_CLST_1	58575
GCF_024355505.1_ASM2435550v1_CLST_3	3211
GCF_024355505.1_ASM2435550v1_CLST_4	3212
GCF_024355505.1_ASM2435550v1_CLST_5	99
GCF_024355505.1_ASM2435550v1_CLST_8	7650
GCF_024355505.1_ASM2435550v1_CLST_10	-1
GCF_024355605.1_ASM2435560v1_CLST_0	14141
GCF_024355605.1_ASM2435560v1_CLST_2	7650
GCF_024355605.1_ASM2435560v1_CLST_5	99
GCF_024355605.1_ASM2435560v1_CLST_6	11469
GCF_024355605.1_ASM2435560v1_CLST_7	13348
GCF_024355605.1_ASM2435560v1_CLST_8	8362
GCF_024355605.1_ASM2435560v1_CLST_10	3212
GCF_024355615.1_ASM2435561v1_CLST_0	-1
GCF_024355615.1_ASM2435561v1_CLST_1	-1
GCF_024355615.1_ASM2435561v1_CLST_2	99
GCF_024355615.1_ASM2435561v1_CLST_4	3212
GCF_024355615.1_ASM2435561v1_CLST_5	13348
GCF_024355615.1_ASM2435561v1_CLST_8	-1
GCF_024355615.1_ASM2435561v1_CLST_9	7650
GCF_024355615.1_ASM2435561v1_CLST_10	14141
GCF_024355635.1_ASM2435563v1_CLST_0	-1
GCF_024355635.1_ASM2435563v1_CLST_1	99
GCF_024355635.1_ASM2435563v1_CLST_5	3212
GCF_024355635.1_ASM2435563v1_CLST_6	-1
GCF_024355635.1_ASM2435563v1_CLST_7	13348
GCF_024355635.1_ASM2435563v1_CLST_8	14141
GCF_024355635.1_ASM2435563v1_CLST_12	3211
GCF_024355645.1_ASM2435564v1_CLST_0	-1
GCF_024355645.1_ASM2435564v1_CLST_1	99
GCF_024355645.1_ASM2435564v1_CLST_2	3212
GCF_024355645.1_ASM2435564v1_CLST_3	6721
GCF_024355645.1_ASM2435564v1_CLST_5	13348
GCF_024355645.1_ASM2435564v1_CLST_7	76882
GCF_024355745.1_ASM2435574v1_CLST_0	-1
GCF_024355745.1_ASM2435574v1_CLST_1	3211
GCF_024355745.1_ASM2435574v1_CLST_2	7113
GCF_024355745.1_ASM2435574v1_CLST_4	99
GCF_024355745.1_ASM2435574v1_CLST_5	6721
GCF_024355745.1_ASM2435574v1_CLST_6	13348
GCF_024355745.1_ASM2435574v1_CLST_9	9016
GCF_024355745.1_ASM2435574v1_CLST_10	3212
GCF_024355815.1_ASM2435581v1_CLST_2	3211
GCF_024355815.1_ASM2435581v1_CLST_3	3212
GCF_024355815.1_ASM2435581v1_CLST_4	13348
GCF_024355815.1_ASM2435581v1_CLST_6	-1
GCF_024355815.1_ASM2435581v1_CLST_8	7650
GCF_024355815.1_ASM2435581v1_CLST_9	14141
GCF_024355815.1_ASM2435581v1_CLST_12	99
GCF_024355835.1_ASM2435583v1_CLST_0	-1
GCF_024355835.1_ASM2435583v1_CLST_1	54966
GCF_024355835.1_ASM2435583v1_CLST_2	99
GCF_024355835.1_ASM2435583v1_CLST_3	3212
GCF_024355835.1_ASM2435583v1_CLST_6	58575
GCF_024355835.1_ASM2435583v1_CLST_7	3211
GCF_024355835.1_ASM2435583v1_CLST_13	-1
GCF_024355855.1_ASM2435585v1_CLST_0	6721
GCF_024355855.1_ASM2435585v1_CLST_1	99
GCF_024355855.1_ASM2435585v1_CLST_2	-1
GCF_024355855.1_ASM2435585v1_CLST_4	3212
GCF_024355855.1_ASM2435585v1_CLST_5	-1
GCF_024355855.1_ASM2435585v1_CLST_8	18587
GCF_024355855.1_ASM2435585v1_CLST_10	58575
GCF_024355855.1_ASM2435585v1_CLST_11	3211
GCF_024355875.1_ASM2435587v1_CLST_0	18587
GCF_024355875.1_ASM2435587v1_CLST_2	58575
GCF_024355875.1_ASM2435587v1_CLST_5	7650
GCF_024355875.1_ASM2435587v1_CLST_6	99
GCF_024355875.1_ASM2435587v1_CLST_7	3212
GCF_024355875.1_ASM2435587v1_CLST_9	13348
GCF_024355965.1_ASM2435596v1_CLST_0	67460
GCF_024355965.1_ASM2435596v1_CLST_1	-1
GCF_024355965.1_ASM2435596v1_CLST_2	28458
GCF_024355965.1_ASM2435596v1_CLST_3	3211
GCF_024355965.1_ASM2435596v1_CLST_6	99
GCF_024355965.1_ASM2435596v1_CLST_7	13348
GCF_024356005.1_ASM2435600v1_CLST_0	34779
GCF_024356005.1_ASM2435600v1_CLST_1	99
GCF_024356005.1_ASM2435600v1_CLST_2	6721
GCF_024356005.1_ASM2435600v1_CLST_3	13348
GCF_024356005.1_ASM2435600v1_CLST_5	3211
GCF_024356005.1_ASM2435600v1_CLST_6	7113
GCF_024356005.1_ASM2435600v1_CLST_8	3212
GCF_024356005.1_ASM2435600v1_CLST_9	-1
GCF_024356025.1_ASM2435602v1_CLST_1	99
GCF_024356025.1_ASM2435602v1_CLST_2	-1
GCF_024356025.1_ASM2435602v1_CLST_3	-1
GCF_024356025.1_ASM2435602v1_CLST_4	-1
GCF_024356025.1_ASM2435602v1_CLST_5	67460
GCF_024356025.1_ASM2435602v1_CLST_6	3212
GCF_024356025.1_ASM2435602v1_CLST_9	-1
GCF_024356035.1_ASM2435603v1_CLST_0	18587
GCF_024356035.1_ASM2435603v1_CLST_1	13348
GCF_024356035.1_ASM2435603v1_CLST_4	3212
GCF_024356035.1_ASM2435603v1_CLST_5	13348
GCF_024356035.1_ASM2435603v1_CLST_8	3211
GCF_024356035.1_ASM2435603v1_CLST_9	7113
GCF_024356035.1_ASM2435603v1_CLST_11	99
GCF_024356035.1_ASM2435603v1_CLST_12	6721
GCF_024356085.1_ASM2435608v1_CLST_1	3212
GCF_024356085.1_ASM2435608v1_CLST_6	13348
GCF_024356085.1_ASM2435608v1_CLST_11	6721
GCF_024356085.1_ASM2435608v1_CLST_13	99
GCF_024356085.1_ASM2435608v1_CLST_15	3211
GCF_024356105.1_ASM2435610v1_CLST_1	-1
GCF_024356105.1_ASM2435610v1_CLST_2	99
GCF_024356105.1_ASM2435610v1_CLST_3	-1
GCF_024356105.1_ASM2435610v1_CLST_4	6721
GCF_024356105.1_ASM2435610v1_CLST_5	3211
GCF_024356105.1_ASM2435610v1_CLST_6	7113
GCF_024356105.1_ASM2435610v1_CLST_9	3212
GCF_024356105.1_ASM2435610v1_CLST_10	-1
GCF_024356105.1_ASM2435610v1_CLST_11	13348
GCF_024356115.1_ASM2435611v1_CLST_0	58575
GCF_024356115.1_ASM2435611v1_CLST_3	18587
GCF_024356115.1_ASM2435611v1_CLST_4	99
GCF_024356115.1_ASM2435611v1_CLST_7	67460
GCF_024356115.1_ASM2435611v1_CLST_8	3212
GCF_024356135.1_ASM2435613v1_CLST_0	3211
GCF_024356135.1_ASM2435613v1_CLST_1	14141
GCF_024356135.1_ASM2435613v1_CLST_4	54966
GCF_024356135.1_ASM2435613v1_CLST_5	-1
GCF_024356135.1_ASM2435613v1_CLST_6	99
GCF_024356135.1_ASM2435613v1_CLST_8	-1
GCF_024356135.1_ASM2435613v1_CLST_9	3212
GCF_024356185.1_ASM2435618v1_CLST_2	11469
GCF_024356185.1_ASM2435618v1_CLST_3	99
GCF_024356185.1_ASM2435618v1_CLST_5	3212
GCF_024356185.1_ASM2435618v1_CLST_6	7650
GCF_024356185.1_ASM2435618v1_CLST_7	13348
GCF_024356185.1_ASM2435618v1_CLST_9	14141
GCF_024356195.1_ASM2435619v1_CLST_0	13348
GCF_024356195.1_ASM2435619v1_CLST_3	-1
GCF_024356195.1_ASM2435619v1_CLST_5	6721
GCF_024356195.1_ASM2435619v1_CLST_6	3212
GCF_024356195.1_ASM2435619v1_CLST_8	3211
GCF_024356195.1_ASM2435619v1_CLST_9	-1
GCF_024356195.1_ASM2435619v1_CLST_10	58575
GCF_024356195.1_ASM2435619v1_CLST_12	99
GCF_024356225.1_ASM2435622v1_CLST_0	3212
GCF_024356225.1_ASM2435622v1_CLST_1	6721
GCF_024356225.1_ASM2435622v1_CLST_2	99
GCF_024356225.1_ASM2435622v1_CLST_3	-1
GCF_024356225.1_ASM2435622v1_CLST_4	13348
GCF_024356225.1_ASM2435622v1_CLST_6	-1
GCF_024356225.1_ASM2435622v1_CLST_7	3211
GCF_024356225.1_ASM2435622v1_CLST_8	14141
GCF_024356245.1_ASM2435624v1_CLST_1	58575
GCF_024356245.1_ASM2435624v1_CLST_3	3212
GCF_024356245.1_ASM2435624v1_CLST_5	99
GCF_024356245.1_ASM2435624v1_CLST_7	54966
GCF_024356245.1_ASM2435624v1_CLST_8	11469
GCF_024356245.1_ASM2435624v1_CLST_9	-1
GCF_024356245.1_ASM2435624v1_CLST_10	-1
GCF_024356265.1_ASM2435626v1_CLST_0	793
GCF_024356265.1_ASM2435626v1_CLST_1	54966
GCF_024356265.1_ASM2435626v1_CLST_3	99
GCF_024356265.1_ASM2435626v1_CLST_4	-1
GCF_024356265.1_ASM2435626v1_CLST_5	-1
GCF_024356265.1_ASM2435626v1_CLST_6	13348
GCF_024356265.1_ASM2435626v1_CLST_8	3211
GCF_024356265.1_ASM2435626v1_CLST_9	7113
GCF_024356265.1_ASM2435626v1_CLST_12	-1
GCF_024356275.1_ASM2435627v1_CLST_0	16448
GCF_024356275.1_ASM2435627v1_CLST_1	40898
GCF_024356275.1_ASM2435627v1_CLST_2	-1
GCF_024356275.1_ASM2435627v1_CLST_3	99
GCF_024356275.1_ASM2435627v1_CLST_4	13348
GCF_024356275.1_ASM2435627v1_CLST_6	7113
GCF_024356275.1_ASM2435627v1_CLST_9	3211
GCF_024356275.1_ASM2435627v1_CLST_11	3212
GCF_024356295.1_ASM2435629v1_CLST_0	3212
GCF_024356295.1_ASM2435629v1_CLST_2	-1
GCF_024356295.1_ASM2435629v1_CLST_3	7650
GCF_024356295.1_ASM2435629v1_CLST_4	7113
GCF_024356295.1_ASM2435629v1_CLST_7	99
GCF_024356295.1_ASM2435629v1_CLST_8	-1
GCF_024356295.1_ASM2435629v1_CLST_9	13348
GCF_024356315.1_ASM2435631v1_CLST_0	3212
GCF_024356315.1_ASM2435631v1_CLST_1	7113
GCF_024356315.1_ASM2435631v1_CLST_4	3211
GCF_024356315.1_ASM2435631v1_CLST_6	99
GCF_024356315.1_ASM2435631v1_CLST_7	-1
GCF_024356315.1_ASM2435631v1_CLST_8	-1
GCF_024356315.1_ASM2435631v1_CLST_9	13348
GCF_024356315.1_ASM2435631v1_CLST_12	6721
GCF_024356345.1_ASM2435634v1_CLST_2	99
GCF_024356345.1_ASM2435634v1_CLST_3	13348
GCF_024356345.1_ASM2435634v1_CLST_5	3212
GCF_024356345.1_ASM2435634v1_CLST_8	-1
GCF_024356345.1_ASM2435634v1_CLST_9	6721
GCF_024356345.1_ASM2435634v1_CLST_10	14141
GCF_024356345.1_ASM2435634v1_CLST_11	3211
GCF_024356365.1_ASM2435636v1_CLST_0	-1
GCF_024356365.1_ASM2435636v1_CLST_1	-1
GCF_024356365.1_ASM2435636v1_CLST_2	1743
GCF_024356365.1_ASM2435636v1_CLST_6	793
GCF_024356365.1_ASM2435636v1_CLST_8	58575
GCF_024356365.1_ASM2435636v1_CLST_9	3211
GCF_024356365.1_ASM2435636v1_CLST_11	40898
GCF_024356365.1_ASM2435636v1_CLST_12	-1
GCF_024356385.1_ASM2435638v1_CLST_0	6721
GCF_024356385.1_ASM2435638v1_CLST_1	3211
GCF_024356385.1_ASM2435638v1_CLST_3	13348
GCF_024356385.1_ASM2435638v1_CLST_5	3212
GCF_024356385.1_ASM2435638v1_CLST_7	14141
GCF_024356385.1_ASM2435638v1_CLST_9	-1
GCF_024356385.1_ASM2435638v1_CLST_12	-1
GCF_024356385.1_ASM2435638v1_CLST_13	52
GCF_024356405.1_ASM2435640v1_CLST_0	14141
GCF_024356405.1_ASM2435640v1_CLST_2	3212
GCF_024356405.1_ASM2435640v1_CLST_4	99
GCF_024356405.1_ASM2435640v1_CLST_6	13348
GCF_024356405.1_ASM2435640v1_CLST_9	3211
GCF_024356405.1_ASM2435640v1_CLST_10	7650
GCF_024356405.1_ASM2435640v1_CLST_11	-1
GCF_024356425.1_ASM2435642v1_CLST_0	6721
GCF_024356425.1_ASM2435642v1_CLST_1	99
GCF_024356425.1_ASM2435642v1_CLST_2	7113
GCF_024356425.1_ASM2435642v1_CLST_4	3212
GCF_024356425.1_ASM2435642v1_CLST_7	13348
GCF_024356425.1_ASM2435642v1_CLST_9	-1
GCF_024356425.1_ASM2435642v1_CLST_10	18587
GCF_024356425.1_ASM2435642v1_CLST_11	-1
GCF_024356445.1_ASM2435644v1_CLST_0	3211
GCF_024356445.1_ASM2435644v1_CLST_1	13348
GCF_024356445.1_ASM2435644v1_CLST_4	18587
GCF_024356445.1_ASM2435644v1_CLST_5	3212
GCF_024356445.1_ASM2435644v1_CLST_6	13348
GCF_024356445.1_ASM2435644v1_CLST_8	99
GCF_024356445.1_ASM2435644v1_CLST_9	-1
GCF_024356445.1_ASM2435644v1_CLST_15	14141
GCF_024356445.1_ASM2435644v1_CLST_18	-1
GCF_024356445.1_ASM2435644v1_CLST_19	7650
GCF_024356465.1_ASM2435646v1_CLST_0	3212
GCF_024356465.1_ASM2435646v1_CLST_3	-1
GCF_024356465.1_ASM2435646v1_CLST_8	99
GCF_024356465.1_ASM2435646v1_CLST_9	-1
GCF_024356465.1_ASM2435646v1_CLST_10	-1
GCF_024356465.1_ASM2435646v1_CLST_11	-1
GCF_024356465.1_ASM2435646v1_CLST_12	-1
GCF_024356465.1_ASM2435646v1_CLST_16	7650
GCF_024356465.1_ASM2435646v1_CLST_17	3211
GCF_024356465.1_ASM2435646v1_CLST_19	13348
GCF_024356465.1_ASM2435646v1_CLST_21	18587
GCF_024356505.1_ASM2435650v1_CLST_0	6721
GCF_024356505.1_ASM2435650v1_CLST_1	-1
GCF_024356505.1_ASM2435650v1_CLST_2	99
GCF_024356505.1_ASM2435650v1_CLST_3	18587
GCF_024356505.1_ASM2435650v1_CLST_4	3212
GCF_024356505.1_ASM2435650v1_CLST_6	13348
GCF_024356505.1_ASM2435650v1_CLST_10	-1
GCF_024356505.1_ASM2435650v1_CLST_11	-1
GCF_024356505.1_ASM2435650v1_CLST_13	7113
GCF_024356515.1_ASM2435651v1_CLST_0	13348
GCF_024356515.1_ASM2435651v1_CLST_2	6721
GCF_024356515.1_ASM2435651v1_CLST_3	7113
GCF_024356515.1_ASM2435651v1_CLST_7	99
GCF_024356515.1_ASM2435651v1_CLST_8	-1
GCF_024356525.1_ASM2435652v1_CLST_0	18587
GCF_024356525.1_ASM2435652v1_CLST_2	7650
GCF_024356525.1_ASM2435652v1_CLST_4	99
GCF_024356525.1_ASM2435652v1_CLST_5	-1
GCF_024356525.1_ASM2435652v1_CLST_9	3212
GCF_024356525.1_ASM2435652v1_CLST_10	14141
GCF_024356565.1_ASM2435656v1_CLST_0	-1
GCF_024356565.1_ASM2435656v1_CLST_1	-1
GCF_024356565.1_ASM2435656v1_CLST_2	99
GCF_024356565.1_ASM2435656v1_CLST_3	13348
GCF_024356565.1_ASM2435656v1_CLST_4	-1
GCF_024356565.1_ASM2435656v1_CLST_5	-1
GCF_024356565.1_ASM2435656v1_CLST_8	40898
GCF_024356565.1_ASM2435656v1_CLST_9	3212
GCF_024356565.1_ASM2435656v1_CLST_11	14141
GCF_024356565.1_ASM2435656v1_CLST_16	3211
GCF_024356605.1_ASM2435660v1_CLST_0	18587
GCF_024356605.1_ASM2435660v1_CLST_1	14141
GCF_024356605.1_ASM2435660v1_CLST_4	7650
GCF_024356605.1_ASM2435660v1_CLST_6	3212
GCF_024356605.1_ASM2435660v1_CLST_7	99
GCF_024356605.1_ASM2435660v1_CLST_8	-1
GCF_024356605.1_ASM2435660v1_CLST_9	13348
GCF_024356605.1_ASM2435660v1_CLST_10	-1
GCF_024356625.1_ASM2435662v1_CLST_0	-1
GCF_024356625.1_ASM2435662v1_CLST_1	-1
GCF_024356625.1_ASM2435662v1_CLST_2	-1
GCF_024356625.1_ASM2435662v1_CLST_3	99
GCF_024356625.1_ASM2435662v1_CLST_6	-1
GCF_024356625.1_ASM2435662v1_CLST_7	14141
GCF_024356625.1_ASM2435662v1_CLST_8	3211
GCF_024356625.1_ASM2435662v1_CLST_11	13348
GCF_024356625.1_ASM2435662v1_CLST_13	6721
GCF_024356625.1_ASM2435662v1_CLST_14	3212
GCF_024356635.1_ASM2435663v1_CLST_0	11469
GCF_024356635.1_ASM2435663v1_CLST_3	54966
GCF_024356635.1_ASM2435663v1_CLST_7	58575
GCF_024356635.1_ASM2435663v1_CLST_9	13348
GCF_024356635.1_ASM2435663v1_CLST_10	-1
GCF_024356635.1_ASM2435663v1_CLST_11	99
GCF_024356635.1_ASM2435663v1_CLST_12	3212
GCF_024356665.1_ASM2435666v1_CLST_1	-1
GCF_024356665.1_ASM2435666v1_CLST_4	3212
GCF_024356665.1_ASM2435666v1_CLST_5	99
GCF_024356665.1_ASM2435666v1_CLST_10	18587
GCF_024356665.1_ASM2435666v1_CLST_11	7650
GCF_024356665.1_ASM2435666v1_CLST_12	3211
GCF_024356705.1_ASM2435670v1_CLST_1	-1
GCF_024356705.1_ASM2435670v1_CLST_2	99
GCF_024356705.1_ASM2435670v1_CLST_4	3212
GCF_024356705.1_ASM2435670v1_CLST_5	6721
GCF_024356705.1_ASM2435670v1_CLST_6	-1
GCF_024356705.1_ASM2435670v1_CLST_7	-1
GCF_024356705.1_ASM2435670v1_CLST_9	18587
GCF_024356705.1_ASM2435670v1_CLST_10	-1
GCF_024356705.1_ASM2435670v1_CLST_11	13348
GCF_024356705.1_ASM2435670v1_CLST_16	3211
GCF_024356705.1_ASM2435670v1_CLST_17	-1
GCF_024356725.1_ASM2435672v1_CLST_0	6721
GCF_024356725.1_ASM2435672v1_CLST_2	99
GCF_024356725.1_ASM2435672v1_CLST_3	3212
GCF_024356725.1_ASM2435672v1_CLST_4	58575
GCF_024356725.1_ASM2435672v1_CLST_7	13348
GCF_024356725.1_ASM2435672v1_CLST_11	-1
GCF_024356745.1_ASM2435674v1_CLST_0	13348
GCF_024356745.1_ASM2435674v1_CLST_3	99
GCF_024356745.1_ASM2435674v1_CLST_9	3212
GCF_024356765.1_ASM2435676v1_CLST_0	14141
GCF_024356765.1_ASM2435676v1_CLST_2	3212
GCF_024356765.1_ASM2435676v1_CLST_5	-1
GCF_024356765.1_ASM2435676v1_CLST_6	99
GCF_024356765.1_ASM2435676v1_CLST_7	13348
GCF_024356765.1_ASM2435676v1_CLST_9	3211
GCF_024356785.1_ASM2435678v1_CLST_0	99
GCF_024356785.1_ASM2435678v1_CLST_2	3212
GCF_024356785.1_ASM2435678v1_CLST_3	3211
GCF_024356785.1_ASM2435678v1_CLST_4	-1
GCF_024356785.1_ASM2435678v1_CLST_5	58575
GCF_024356785.1_ASM2435678v1_CLST_10	18587
GCF_024356805.1_ASM2435680v1_CLST_1	49692
GCF_024356805.1_ASM2435680v1_CLST_3	54681
GCF_024356805.1_ASM2435680v1_CLST_5	6721
GCF_024356805.1_ASM2435680v1_CLST_6	13348
GCF_024356805.1_ASM2435680v1_CLST_7	-1
GCF_024356805.1_ASM2435680v1_CLST_8	99
GCF_024356815.1_ASM2435681v1_CLST_0	-1
GCF_024356815.1_ASM2435681v1_CLST_1	3211
GCF_024356815.1_ASM2435681v1_CLST_2	14141
GCF_024356815.1_ASM2435681v1_CLST_5	54966
GCF_024356815.1_ASM2435681v1_CLST_6	34779
GCF_024356815.1_ASM2435681v1_CLST_8	3212
GCF_024356815.1_ASM2435681v1_CLST_9	13348
GCF_024356815.1_ASM2435681v1_CLST_10	-1
GCF_024356815.1_ASM2435681v1_CLST_11	99
GCF_024356845.1_ASM2435684v1_CLST_0	49677
GCF_024356845.1_ASM2435684v1_CLST_1	58575
GCF_024356845.1_ASM2435684v1_CLST_4	13348
GCF_024356845.1_ASM2435684v1_CLST_8	99
GCF_024356845.1_ASM2435684v1_CLST_9	6721
GCF_024356845.1_ASM2435684v1_CLST_10	3212
GCF_024356855.1_ASM2435685v1_CLST_0	-1
GCF_024356855.1_ASM2435685v1_CLST_1	6721
GCF_024356855.1_ASM2435685v1_CLST_5	99
GCF_024356855.1_ASM2435685v1_CLST_7	3212
GCF_024356855.1_ASM2435685v1_CLST_8	14141
GCF_024356885.1_ASM2435688v1_CLST_0	99
GCF_024356885.1_ASM2435688v1_CLST_2	-1
GCF_024356885.1_ASM2435688v1_CLST_5	49692
GCF_024356885.1_ASM2435688v1_CLST_7	6721
GCF_024356885.1_ASM2435688v1_CLST_8	13348
GCF_024356905.1_ASM2435690v1_CLST_0	14141
GCF_024356905.1_ASM2435690v1_CLST_1	3211
GCF_024356905.1_ASM2435690v1_CLST_4	-1
GCF_024356905.1_ASM2435690v1_CLST_5	10718
GCF_024356905.1_ASM2435690v1_CLST_7	-1
GCF_024356905.1_ASM2435690v1_CLST_8	-1
GCF_024356905.1_ASM2435690v1_CLST_9	6721
GCF_024356905.1_ASM2435690v1_CLST_10	3212
GCF_024356905.1_ASM2435690v1_CLST_11	13348
GCF_024356925.1_ASM2435692v1_CLST_0	3212
GCF_024356925.1_ASM2435692v1_CLST_2	99
GCF_024356925.1_ASM2435692v1_CLST_3	-1
GCF_024356925.1_ASM2435692v1_CLST_4	3211
GCF_024356925.1_ASM2435692v1_CLST_5	14141
GCF_024356925.1_ASM2435692v1_CLST_9	-1
GCF_024356925.1_ASM2435692v1_CLST_11	13348
GCF_024356925.1_ASM2435692v1_CLST_12	-1
GCF_024356935.1_ASM2435693v1_CLST_0	6721
GCF_024356935.1_ASM2435693v1_CLST_3	3212
GCF_024356935.1_ASM2435693v1_CLST_4	14141
GCF_024356935.1_ASM2435693v1_CLST_6	-1
GCF_024356935.1_ASM2435693v1_CLST_7	99
GCF_024356935.1_ASM2435693v1_CLST_9	3211
GCF_024356935.1_ASM2435693v1_CLST_10	18587
GCF_024356945.1_ASM2435694v1_CLST_1	6721
GCF_024356945.1_ASM2435694v1_CLST_3	-1
GCF_024356945.1_ASM2435694v1_CLST_4	3211
GCF_024356945.1_ASM2435694v1_CLST_5	7113
GCF_024356945.1_ASM2435694v1_CLST_7	-1
GCF_024356945.1_ASM2435694v1_CLST_8	13348
GCF_024356945.1_ASM2435694v1_CLST_10	3212
GCF_024356945.1_ASM2435694v1_CLST_11	99
GCF_024356945.1_ASM2435694v1_CLST_12	-1
GCF_024356985.1_ASM2435698v1_CLST_0	-1
GCF_024356985.1_ASM2435698v1_CLST_2	6721
GCF_024356985.1_ASM2435698v1_CLST_3	14141
GCF_024356985.1_ASM2435698v1_CLST_4	3211
GCF_024356985.1_ASM2435698v1_CLST_7	3212
GCF_024356985.1_ASM2435698v1_CLST_8	99
GCF_024356985.1_ASM2435698v1_CLST_9	-1
GCF_024356985.1_ASM2435698v1_CLST_10	-1
GCF_024356985.1_ASM2435698v1_CLST_11	13348
GCF_024357005.1_ASM2435700v1_CLST_0	-1
GCF_024357005.1_ASM2435700v1_CLST_2	-1
GCF_024357005.1_ASM2435700v1_CLST_3	3211
GCF_024357005.1_ASM2435700v1_CLST_4	14141
GCF_024357005.1_ASM2435700v1_CLST_7	6721
GCF_024357005.1_ASM2435700v1_CLST_8	99
GCF_024357005.1_ASM2435700v1_CLST_9	-1
GCF_024357005.1_ASM2435700v1_CLST_10	-1
GCF_024357005.1_ASM2435700v1_CLST_11	-1
GCF_024357005.1_ASM2435700v1_CLST_12	13348
GCF_024357005.1_ASM2435700v1_CLST_17	-1
GCF_024357005.1_ASM2435700v1_CLST_18	3212
GCF_024357025.1_ASM2435702v1_CLST_0	99
GCF_024357025.1_ASM2435702v1_CLST_1	-1
GCF_024357025.1_ASM2435702v1_CLST_2	-1
GCF_024357025.1_ASM2435702v1_CLST_3	13348
GCF_024357025.1_ASM2435702v1_CLST_4	7113
GCF_024357025.1_ASM2435702v1_CLST_5	3211
GCF_024357025.1_ASM2435702v1_CLST_10	6721
GCF_024357025.1_ASM2435702v1_CLST_11	-1
GCF_024357025.1_ASM2435702v1_CLST_12	3212
GCF_024357035.1_ASM2435703v1_CLST_0	3212
GCF_024357035.1_ASM2435703v1_CLST_2	-1
GCF_024357035.1_ASM2435703v1_CLST_3	99
GCF_024357035.1_ASM2435703v1_CLST_4	-1
GCF_024357035.1_ASM2435703v1_CLST_5	-1
GCF_024357035.1_ASM2435703v1_CLST_6	13348
GCF_024357035.1_ASM2435703v1_CLST_8	3211
GCF_024357035.1_ASM2435703v1_CLST_9	58575
GCF_024357035.1_ASM2435703v1_CLST_11	7650
GCF_024357035.1_ASM2435703v1_CLST_12	-1
GCF_024357065.1_ASM2435706v1_CLST_0	3212
GCF_024357065.1_ASM2435706v1_CLST_2	13348
GCF_024357065.1_ASM2435706v1_CLST_4	6721
GCF_024357065.1_ASM2435706v1_CLST_6	-1
GCF_024357065.1_ASM2435706v1_CLST_7	99
GCF_024357065.1_ASM2435706v1_CLST_8	13348
GCF_024357065.1_ASM2435706v1_CLST_10	54681
GCF_024357065.1_ASM2435706v1_CLST_11	3211
GCF_024357065.1_ASM2435706v1_CLST_12	-1
GCF_024357085.1_ASM2435708v1_CLST_0	3212
GCF_024357085.1_ASM2435708v1_CLST_1	14141
GCF_024357085.1_ASM2435708v1_CLST_3	18587
GCF_024357085.1_ASM2435708v1_CLST_4	13348
GCF_024357085.1_ASM2435708v1_CLST_6	-1
GCF_024357085.1_ASM2435708v1_CLST_7	99
GCF_024357085.1_ASM2435708v1_CLST_8	40898
GCF_024357085.1_ASM2435708v1_CLST_11	3211
GCF_024357105.1_ASM2435710v1_CLST_0	3211
GCF_024357105.1_ASM2435710v1_CLST_1	3212
GCF_024357105.1_ASM2435710v1_CLST_3	-1
GCF_024357105.1_ASM2435710v1_CLST_4	99
GCF_024357105.1_ASM2435710v1_CLST_5	-1
GCF_024357105.1_ASM2435710v1_CLST_8	-1
GCF_024357105.1_ASM2435710v1_CLST_10	-1
GCF_024357105.1_ASM2435710v1_CLST_13	6721
GCF_024357115.1_ASM2435711v1_CLST_2	58575
GCF_024357115.1_ASM2435711v1_CLST_5	-1
GCF_024357115.1_ASM2435711v1_CLST_6	99
GCF_024357115.1_ASM2435711v1_CLST_7	7650
GCF_024357115.1_ASM2435711v1_CLST_8	18587
GCF_024357115.1_ASM2435711v1_CLST_9	3212
GCF_024357145.1_ASM2435714v1_CLST_0	58575
GCF_024357145.1_ASM2435714v1_CLST_2	3212
GCF_024357145.1_ASM2435714v1_CLST_4	67460
GCF_024357145.1_ASM2435714v1_CLST_5	18587
GCF_024357145.1_ASM2435714v1_CLST_6	3211
GCF_024357145.1_ASM2435714v1_CLST_9	-1
GCF_024357145.1_ASM2435714v1_CLST_10	-1
GCF_024357145.1_ASM2435714v1_CLST_11	99
GCF_024357155.1_ASM2435715v1_CLST_0	-1
GCF_024357155.1_ASM2435715v1_CLST_1	3211
GCF_024357155.1_ASM2435715v1_CLST_3	7113
GCF_024357155.1_ASM2435715v1_CLST_5	18587
GCF_024357155.1_ASM2435715v1_CLST_7	6721
GCF_024357155.1_ASM2435715v1_CLST_9	-1
GCF_024357155.1_ASM2435715v1_CLST_10	-1
GCF_024357155.1_ASM2435715v1_CLST_13	99
GCF_024357155.1_ASM2435715v1_CLST_16	3212
GCF_024357155.1_ASM2435715v1_CLST_17	13348
GCF_024357185.1_ASM2435718v1_CLST_0	3212
GCF_024357185.1_ASM2435718v1_CLST_1	-1
GCF_024357185.1_ASM2435718v1_CLST_2	13348
GCF_024357185.1_ASM2435718v1_CLST_6	14141
GCF_024357185.1_ASM2435718v1_CLST_10	-1
GCF_024357185.1_ASM2435718v1_CLST_11	99
GCF_024357185.1_ASM2435718v1_CLST_12	6721
GCF_024357185.1_ASM2435718v1_CLST_13	21414
GCF_024357185.1_ASM2435718v1_CLST_14	3211
GCF_024357205.1_ASM2435720v1_CLST_0	-1
GCF_024357205.1_ASM2435720v1_CLST_2	7650
GCF_024357205.1_ASM2435720v1_CLST_3	3212
GCF_024357205.1_ASM2435720v1_CLST_5	3211
GCF_024357205.1_ASM2435720v1_CLST_6	-1
GCF_024357205.1_ASM2435720v1_CLST_8	13348
GCF_024357205.1_ASM2435720v1_CLST_10	-1
GCF_024357205.1_ASM2435720v1_CLST_11	99
GCF_024357225.1_ASM2435722v1_CLST_1	6721
GCF_024357225.1_ASM2435722v1_CLST_2	99
GCF_024357225.1_ASM2435722v1_CLST_4	13348
GCF_024357225.1_ASM2435722v1_CLST_7	3212
GCF_024357225.1_ASM2435722v1_CLST_9	-1
GCF_024357225.1_ASM2435722v1_CLST_10	3211
GCF_024357225.1_ASM2435722v1_CLST_12	11469
GCF_024357245.1_ASM2435724v1_CLST_1	99
GCF_024357245.1_ASM2435724v1_CLST_3	58575
GCF_024357245.1_ASM2435724v1_CLST_5	3211
GCF_024357245.1_ASM2435724v1_CLST_8	18587
GCF_024357245.1_ASM2435724v1_CLST_9	6721
GCF_024357245.1_ASM2435724v1_CLST_10	3212
GCF_024357265.1_ASM2435726v1_CLST_0	3212
GCF_024357265.1_ASM2435726v1_CLST_1	3211
GCF_024357265.1_ASM2435726v1_CLST_3	14141
GCF_024357265.1_ASM2435726v1_CLST_5	7650
GCF_024357265.1_ASM2435726v1_CLST_9	99
GCF_024357275.1_ASM2435727v1_CLST_0	6721
GCF_024357275.1_ASM2435727v1_CLST_1	7113
GCF_024357275.1_ASM2435727v1_CLST_3	13348
GCF_024357275.1_ASM2435727v1_CLST_5	99
GCF_024357275.1_ASM2435727v1_CLST_7	18587
GCF_024357275.1_ASM2435727v1_CLST_9	-1
GCF_024357275.1_ASM2435727v1_CLST_10	3212
GCF_024357285.1_ASM2435728v1_CLST_0	3211
GCF_024357285.1_ASM2435728v1_CLST_1	58575
GCF_024357285.1_ASM2435728v1_CLST_4	-1
GCF_024357285.1_ASM2435728v1_CLST_5	-1
GCF_024357285.1_ASM2435728v1_CLST_7	6721
GCF_024357285.1_ASM2435728v1_CLST_8	3212
GCF_024357285.1_ASM2435728v1_CLST_10	99
GCF_024357325.1_ASM2435732v1_CLST_1	6721
GCF_024357325.1_ASM2435732v1_CLST_2	99
GCF_024357325.1_ASM2435732v1_CLST_3	18587
GCF_024357325.1_ASM2435732v1_CLST_5	58575
GCF_024357345.1_ASM2435734v1_CLST_0	3212
GCF_024357345.1_ASM2435734v1_CLST_2	99
GCF_024357345.1_ASM2435734v1_CLST_3	-1
GCF_024357345.1_ASM2435734v1_CLST_4	13348
GCF_024357345.1_ASM2435734v1_CLST_6	-1
GCF_024357345.1_ASM2435734v1_CLST_7	3211
GCF_024357345.1_ASM2435734v1_CLST_8	21414
GCF_024357345.1_ASM2435734v1_CLST_11	-1
GCF_024357345.1_ASM2435734v1_CLST_12	7650
GCF_024357365.1_ASM2435736v1_CLST_0	6721
GCF_024357365.1_ASM2435736v1_CLST_2	3212
GCF_024357365.1_ASM2435736v1_CLST_3	58575
GCF_024357365.1_ASM2435736v1_CLST_6	13348
GCF_024357365.1_ASM2435736v1_CLST_8	-1
GCF_024357365.1_ASM2435736v1_CLST_9	99
GCF_024357385.1_ASM2435738v1_CLST_0	99
GCF_024357385.1_ASM2435738v1_CLST_3	14141
GCF_024357385.1_ASM2435738v1_CLST_7	6721
GCF_024357385.1_ASM2435738v1_CLST_8	3212
GCF_024357385.1_ASM2435738v1_CLST_10	-1
GCF_024357605.1_ASM2435760v1_CLST_0	13348
GCF_024357605.1_ASM2435760v1_CLST_2	3212
GCF_024357605.1_ASM2435760v1_CLST_5	3211
GCF_024357605.1_ASM2435760v1_CLST_8	6721
GCF_024357605.1_ASM2435760v1_CLST_9	11469
GCF_024357605.1_ASM2435760v1_CLST_10	-1
GCF_024357605.1_ASM2435760v1_CLST_11	-1
GCF_024357605.1_ASM2435760v1_CLST_12	99
GCF_024357605.1_ASM2435760v1_CLST_16	-1
GCF_024357625.1_ASM2435762v1_CLST_0	7650
GCF_024357625.1_ASM2435762v1_CLST_1	99
GCF_024357625.1_ASM2435762v1_CLST_2	-1
GCF_024357625.1_ASM2435762v1_CLST_3	-1
GCF_024357625.1_ASM2435762v1_CLST_4	-1
GCF_024357625.1_ASM2435762v1_CLST_5	-1
GCF_024357625.1_ASM2435762v1_CLST_6	-1
GCF_024357625.1_ASM2435762v1_CLST_7	3212
GCF_024357645.1_ASM2435764v1_CLST_0	-1
GCF_024357645.1_ASM2435764v1_CLST_2	7650
GCF_024357645.1_ASM2435764v1_CLST_3	99
GCF_024357645.1_ASM2435764v1_CLST_4	-1
GCF_024357645.1_ASM2435764v1_CLST_5	-1
GCF_024357645.1_ASM2435764v1_CLST_6	-1
GCF_024357645.1_ASM2435764v1_CLST_7	-1
GCF_024357645.1_ASM2435764v1_CLST_8	3211
GCF_024357645.1_ASM2435764v1_CLST_9	-1
GCF_024357645.1_ASM2435764v1_CLST_10	3212
GCF_024357665.1_ASM2435766v1_CLST_0	-1
GCF_024357665.1_ASM2435766v1_CLST_2	7650
GCF_024357665.1_ASM2435766v1_CLST_3	99
GCF_024357665.1_ASM2435766v1_CLST_4	-1
GCF_024357665.1_ASM2435766v1_CLST_5	-1
GCF_024357665.1_ASM2435766v1_CLST_6	-1
GCF_024357665.1_ASM2435766v1_CLST_7	-1
GCF_024357665.1_ASM2435766v1_CLST_8	-1
GCF_024357665.1_ASM2435766v1_CLST_9	3212
GCF_024359265.1_ASM2435926v1_CLST_0	3212
GCF_024359265.1_ASM2435926v1_CLST_1	18587
GCF_024359265.1_ASM2435926v1_CLST_4	7650
GCF_024359265.1_ASM2435926v1_CLST_5	-1
GCF_024359265.1_ASM2435926v1_CLST_6	99
GCF_024359265.1_ASM2435926v1_CLST_7	13348
GCF_024359265.1_ASM2435926v1_CLST_9	7113
GCF_024359265.1_ASM2435926v1_CLST_10	3211
GCF_024359285.1_ASM2435928v1_CLST_1	6721
GCF_024359285.1_ASM2435928v1_CLST_4	99
GCF_024359285.1_ASM2435928v1_CLST_6	18587
GCF_024359285.1_ASM2435928v1_CLST_7	58575
GCF_024359285.1_ASM2435928v1_CLST_12	3212
GCF_024359285.1_ASM2435928v1_CLST_13	3211
GCF_024359345.1_ASM2435934v1_CLST_0	99
GCF_024359345.1_ASM2435934v1_CLST_1	-1
GCF_024359345.1_ASM2435934v1_CLST_2	3212
GCF_024359345.1_ASM2435934v1_CLST_5	7113
GCF_024359345.1_ASM2435934v1_CLST_7	7650
GCF_024359365.1_ASM2435936v1_CLST_2	3212
GCF_024359365.1_ASM2435936v1_CLST_3	7113
GCF_024359365.1_ASM2435936v1_CLST_5	3211
GCF_024359365.1_ASM2435936v1_CLST_6	6721
GCF_024359365.1_ASM2435936v1_CLST_9	-1
GCF_024359365.1_ASM2435936v1_CLST_10	99
GCF_024359385.1_ASM2435938v1_CLST_0	3212
GCF_024359385.1_ASM2435938v1_CLST_2	6721
GCF_024359385.1_ASM2435938v1_CLST_4	9016
GCF_024359385.1_ASM2435938v1_CLST_5	13348
GCF_024359385.1_ASM2435938v1_CLST_7	-1
GCF_024359385.1_ASM2435938v1_CLST_8	99
GCF_024359385.1_ASM2435938v1_CLST_9	7113
GCF_024359385.1_ASM2435938v1_CLST_10	3211
GCF_024359405.1_ASM2435940v1_CLST_0	40898
GCF_024359405.1_ASM2435940v1_CLST_2	3212
GCF_024359405.1_ASM2435940v1_CLST_3	3211
GCF_024359405.1_ASM2435940v1_CLST_4	99
GCF_024359405.1_ASM2435940v1_CLST_5	-1
GCF_024359405.1_ASM2435940v1_CLST_8	18587
GCF_024359405.1_ASM2435940v1_CLST_11	-1
GCF_024359405.1_ASM2435940v1_CLST_12	-1
GCF_024359405.1_ASM2435940v1_CLST_13	-1
GCF_024359405.1_ASM2435940v1_CLST_14	-1
GCF_024359405.1_ASM2435940v1_CLST_15	13348
GCF_024359415.1_ASM2435941v1_CLST_0	11469
GCF_024359415.1_ASM2435941v1_CLST_1	13348
GCF_024359415.1_ASM2435941v1_CLST_3	14141
GCF_024359415.1_ASM2435941v1_CLST_6	99
GCF_024359415.1_ASM2435941v1_CLST_8	6721
GCF_024359415.1_ASM2435941v1_CLST_9	3212
GCF_024359445.1_ASM2435944v1_CLST_1	3211
GCF_024359445.1_ASM2435944v1_CLST_2	3212
GCF_024359445.1_ASM2435944v1_CLST_3	13348
GCF_024359445.1_ASM2435944v1_CLST_5	99
GCF_024359445.1_ASM2435944v1_CLST_6	-1
GCF_024359445.1_ASM2435944v1_CLST_8	7650
GCF_024359445.1_ASM2435944v1_CLST_9	-1
GCF_024359445.1_ASM2435944v1_CLST_11	58575
GCF_024359465.1_ASM2435946v1_CLST_0	13348
GCF_024359465.1_ASM2435946v1_CLST_3	58575
GCF_024359465.1_ASM2435946v1_CLST_6	99
GCF_024359465.1_ASM2435946v1_CLST_7	3212
GCF_024359465.1_ASM2435946v1_CLST_10	-1
GCF_024359465.1_ASM2435946v1_CLST_11	7650
GCF_024359485.1_ASM2435948v1_CLST_0	11469
GCF_024359485.1_ASM2435948v1_CLST_1	-1
GCF_024359485.1_ASM2435948v1_CLST_2	3212
GCF_024359485.1_ASM2435948v1_CLST_3	-1
GCF_024359485.1_ASM2435948v1_CLST_4	3211
GCF_024359485.1_ASM2435948v1_CLST_7	-1
GCF_024359485.1_ASM2435948v1_CLST_8	6721
GCF_024359485.1_ASM2435948v1_CLST_9	99
GCF_024359485.1_ASM2435948v1_CLST_10	-1
GCF_024359585.1_ASM2435958v1_CLST_0	-1
GCF_024359585.1_ASM2435958v1_CLST_1	99
GCF_024359585.1_ASM2435958v1_CLST_2	3211
GCF_024359585.1_ASM2435958v1_CLST_7	7650
GCF_024359585.1_ASM2435958v1_CLST_8	3212
GCF_024359585.1_ASM2435958v1_CLST_9	58575
GCF_024359605.1_ASM2435960v1_CLST_1	7650
GCF_024359605.1_ASM2435960v1_CLST_3	58575
GCF_024359605.1_ASM2435960v1_CLST_5	3212
GCF_024359605.1_ASM2435960v1_CLST_6	-1
GCF_024359605.1_ASM2435960v1_CLST_7	99
GCF_024359605.1_ASM2435960v1_CLST_8	7605
GCF_024359625.1_ASM2435962v1_CLST_0	58575
GCF_024359625.1_ASM2435962v1_CLST_2	7605
GCF_024359625.1_ASM2435962v1_CLST_6	99
GCF_024359625.1_ASM2435962v1_CLST_7	7650
GCF_024359625.1_ASM2435962v1_CLST_8	-1
GCF_024359625.1_ASM2435962v1_CLST_10	3212
GCF_024359645.1_ASM2435964v1_CLST_0	3211
GCF_024359645.1_ASM2435964v1_CLST_3	99
GCF_024359645.1_ASM2435964v1_CLST_4	6721
GCF_024359645.1_ASM2435964v1_CLST_7	58575
GCF_024359645.1_ASM2435964v1_CLST_10	3212
GCF_024359745.1_ASM2435974v1_CLST_2	3211
GCF_024359745.1_ASM2435974v1_CLST_3	3212
GCF_024359745.1_ASM2435974v1_CLST_5	99
GCF_024359745.1_ASM2435974v1_CLST_9	58575
GCF_024359765.1_ASM2435976v1_CLST_0	99
GCF_024359765.1_ASM2435976v1_CLST_1	-1
GCF_024359765.1_ASM2435976v1_CLST_2	3212
GCF_024359765.1_ASM2435976v1_CLST_7	13348
GCF_024359765.1_ASM2435976v1_CLST_9	7113
GCF_024359765.1_ASM2435976v1_CLST_10	3211
GCF_024359765.1_ASM2435976v1_CLST_12	-1
GCF_024361705.1_SARF_CLST_0	13348
GCF_024361705.1_SARF_CLST_3	40898
GCF_024361705.1_SARF_CLST_4	-1
GCF_024361705.1_SARF_CLST_5	99
GCF_024361705.1_SARF_CLST_6	-1
GCF_024361705.1_SARF_CLST_7	49692
GCF_024361705.1_SARF_CLST_9	3212
GCF_024361705.1_SARF_CLST_11	3211
GCF_024366575.1_ASM2436657v1_CLST_0	99
GCF_024366575.1_ASM2436657v1_CLST_1	-1
GCF_024366575.1_ASM2436657v1_CLST_2	-1
GCF_024366575.1_ASM2436657v1_CLST_3	3211
GCF_024366575.1_ASM2436657v1_CLST_4	3212
GCF_024366575.1_ASM2436657v1_CLST_6	58575
GCF_024366575.1_ASM2436657v1_CLST_9	6721
GCF_024366575.1_ASM2436657v1_CLST_10	-1
GCF_024366575.1_ASM2436657v1_CLST_12	11469
GCF_024366595.1_ASM2436659v1_CLST_0	99
GCF_024366595.1_ASM2436659v1_CLST_1	-1
GCF_024366595.1_ASM2436659v1_CLST_3	3211
GCF_024366595.1_ASM2436659v1_CLST_4	7113
GCF_024366595.1_ASM2436659v1_CLST_6	3212
GCF_024366595.1_ASM2436659v1_CLST_8	-1
GCF_024366595.1_ASM2436659v1_CLST_10	13348
GCF_024366655.1_ASM2436665v1_CLST_0	6721
GCF_024366655.1_ASM2436665v1_CLST_1	58575
GCF_024366655.1_ASM2436665v1_CLST_7	-1
GCF_024366655.1_ASM2436665v1_CLST_8	99
GCF_024366655.1_ASM2436665v1_CLST_9	3212
GCF_024366695.1_ASM2436669v1_CLST_0	11469
GCF_024366695.1_ASM2436669v1_CLST_1	-1
GCF_024366695.1_ASM2436669v1_CLST_2	3211
GCF_024366695.1_ASM2436669v1_CLST_3	58575
GCF_024366695.1_ASM2436669v1_CLST_5	-1
GCF_024366695.1_ASM2436669v1_CLST_8	3212
GCF_024366695.1_ASM2436669v1_CLST_10	-1
GCF_024366695.1_ASM2436669v1_CLST_11	99
GCF_024366695.1_ASM2436669v1_CLST_12	-1
GCF_024366715.1_ASM2436671v1_CLST_2	58575
GCF_024366715.1_ASM2436671v1_CLST_4	-1
GCF_024366715.1_ASM2436671v1_CLST_5	99
GCF_024366715.1_ASM2436671v1_CLST_6	11469
GCF_024366715.1_ASM2436671v1_CLST_10	3212
GCF_024366715.1_ASM2436671v1_CLST_11	3211
GCF_024366715.1_ASM2436671v1_CLST_12	-1
GCF_024366715.1_ASM2436671v1_CLST_13	7650
GCF_024397375.1_ASM2439737v1_CLST_0	7650
GCF_024397375.1_ASM2439737v1_CLST_1	99
GCF_024397375.1_ASM2439737v1_CLST_2	-1
GCF_024397375.1_ASM2439737v1_CLST_3	-1
GCF_024397375.1_ASM2439737v1_CLST_4	13348
GCF_024397375.1_ASM2439737v1_CLST_5	1523
GCF_024397375.1_ASM2439737v1_CLST_6	58575
GCF_024397375.1_ASM2439737v1_CLST_7	11469
GCF_024397375.1_ASM2439737v1_CLST_8	3212
GCF_024398905.1_ASM2439890v1_CLST_0	7650
GCF_024398905.1_ASM2439890v1_CLST_1	1541
GCF_024398905.1_ASM2439890v1_CLST_2	-1
GCF_024398905.1_ASM2439890v1_CLST_3	-1
GCF_024398905.1_ASM2439890v1_CLST_4	-1
GCF_024398905.1_ASM2439890v1_CLST_5	-1
GCF_024398905.1_ASM2439890v1_CLST_6	3212
GCF_024425235.1_ASM2442523v1_CLST_1	-1
GCF_024425235.1_ASM2442523v1_CLST_2	13348
GCF_024425235.1_ASM2442523v1_CLST_4	3211
GCF_024425235.1_ASM2442523v1_CLST_5	99
GCF_024425235.1_ASM2442523v1_CLST_7	9754
GCF_024425235.1_ASM2442523v1_CLST_8	3212
GCF_024425235.1_ASM2442523v1_CLST_9	14141
GCF_024425235.1_ASM2442523v1_CLST_12	-1
GCF_024425295.1_ASM2442529v1_CLST_3	13348
GCF_024425295.1_ASM2442529v1_CLST_4	6721
GCF_024425295.1_ASM2442529v1_CLST_5	99
GCF_024425295.1_ASM2442529v1_CLST_8	3212
GCF_024425295.1_ASM2442529v1_CLST_9	11469
GCF_024425295.1_ASM2442529v1_CLST_10	647
GCF_024425295.1_ASM2442529v1_CLST_12	14141
GCF_024433755.1_ASM2443375v1_CLST_0	3212
GCF_024433755.1_ASM2443375v1_CLST_2	-1
GCF_024433755.1_ASM2443375v1_CLST_3	10718
GCF_024433755.1_ASM2443375v1_CLST_4	7650
GCF_024433755.1_ASM2443375v1_CLST_5	3211
GCF_024433755.1_ASM2443375v1_CLST_8	14141
GCF_024433755.1_ASM2443375v1_CLST_10	18587
GCF_024433755.1_ASM2443375v1_CLST_11	-1
GCF_024433855.1_ASM2443385v1_CLST_0	7113
GCF_024433855.1_ASM2443385v1_CLST_2	6721
GCF_024433855.1_ASM2443385v1_CLST_4	-1
GCF_024433855.1_ASM2443385v1_CLST_6	3211
GCF_024433855.1_ASM2443385v1_CLST_7	99
GCF_024433855.1_ASM2443385v1_CLST_8	3212
GCF_024433855.1_ASM2443385v1_CLST_9	9016
GCF_024433855.1_ASM2443385v1_CLST_10	13348
GCF_024433915.1_ASM2443391v1_CLST_0	7650
GCF_024433915.1_ASM2443391v1_CLST_1	3212
GCF_024433915.1_ASM2443391v1_CLST_2	99
GCF_024433915.1_ASM2443391v1_CLST_3	-1
GCF_024433915.1_ASM2443391v1_CLST_4	-1
GCF_024433915.1_ASM2443391v1_CLST_5	13348
GCF_024433915.1_ASM2443391v1_CLST_8	7113
GCF_024433915.1_ASM2443391v1_CLST_11	-1
GCF_024433935.1_ASM2443393v1_CLST_0	3211
GCF_024433935.1_ASM2443393v1_CLST_2	9016
GCF_024433935.1_ASM2443393v1_CLST_3	13348
GCF_024433935.1_ASM2443393v1_CLST_5	7650
GCF_024433935.1_ASM2443393v1_CLST_6	7113
GCF_024433935.1_ASM2443393v1_CLST_9	3212
GCF_024433935.1_ASM2443393v1_CLST_10	99
GCF_024433935.1_ASM2443393v1_CLST_11	-1
GCF_024433955.1_ASM2443395v1_CLST_2	99
GCF_024433955.1_ASM2443395v1_CLST_4	14141
GCF_024433955.1_ASM2443395v1_CLST_9	3211
GCF_024433955.1_ASM2443395v1_CLST_10	18587
GCF_024433955.1_ASM2443395v1_CLST_11	-1
GCF_024433955.1_ASM2443395v1_CLST_12	7650
GCF_024433955.1_ASM2443395v1_CLST_15	3212
GCF_024434015.1_ASM2443401v1_CLST_0	3212
GCF_024434015.1_ASM2443401v1_CLST_2	99
GCF_024434015.1_ASM2443401v1_CLST_3	-1
GCF_024434015.1_ASM2443401v1_CLST_5	7650
GCF_024434015.1_ASM2443401v1_CLST_6	-1
GCF_024434015.1_ASM2443401v1_CLST_7	3211
GCF_024434015.1_ASM2443401v1_CLST_8	58575
GCF_024434015.1_ASM2443401v1_CLST_10	11469
GCF_024434375.1_ASM2443437v1_CLST_0	-1
GCF_024434375.1_ASM2443437v1_CLST_1	99
GCF_024434375.1_ASM2443437v1_CLST_2	7650
GCF_024434375.1_ASM2443437v1_CLST_3	3212
GCF_024434375.1_ASM2443437v1_CLST_4	13348
GCF_024434375.1_ASM2443437v1_CLST_6	-1
GCF_024434375.1_ASM2443437v1_CLST_7	18587
GCF_024434375.1_ASM2443437v1_CLST_10	14141
GCF_024434455.1_ASM2443445v1_CLST_1	18587
GCF_024434455.1_ASM2443445v1_CLST_2	3212
GCF_024434455.1_ASM2443445v1_CLST_3	6721
GCF_024434455.1_ASM2443445v1_CLST_4	58575
GCF_024434455.1_ASM2443445v1_CLST_7	13348
GCF_024434455.1_ASM2443445v1_CLST_9	99
GCF_024434455.1_ASM2443445v1_CLST_10	-1
GCF_024434455.1_ASM2443445v1_CLST_11	-1
GCF_024434465.1_ASM2443446v1_CLST_0	3212
GCF_024434465.1_ASM2443446v1_CLST_2	6721
GCF_024434465.1_ASM2443446v1_CLST_5	3211
GCF_024434465.1_ASM2443446v1_CLST_6	58575
GCF_024434465.1_ASM2443446v1_CLST_8	13348
GCF_024434465.1_ASM2443446v1_CLST_10	99
GCF_024434465.1_ASM2443446v1_CLST_11	11469
GCF_024434465.1_ASM2443446v1_CLST_12	-1
GCF_024434475.1_ASM2443447v1_CLST_0	-1
GCF_024434475.1_ASM2443447v1_CLST_3	6721
GCF_024434475.1_ASM2443447v1_CLST_4	58575
GCF_024434475.1_ASM2443447v1_CLST_6	3211
GCF_024434475.1_ASM2443447v1_CLST_7	99
GCF_024434475.1_ASM2443447v1_CLST_11	3212
GCF_024434475.1_ASM2443447v1_CLST_13	13348
GCF_024434475.1_ASM2443447v1_CLST_15	11469
GCF_024434485.1_ASM2443448v1_CLST_3	6721
GCF_024434485.1_ASM2443448v1_CLST_5	3211
GCF_024434485.1_ASM2443448v1_CLST_6	13348
GCF_024434485.1_ASM2443448v1_CLST_9	99
GCF_024434485.1_ASM2443448v1_CLST_11	3212
GCF_024434615.1_ASM2443461v1_CLST_0	99
GCF_024434615.1_ASM2443461v1_CLST_4	13348
GCF_024434615.1_ASM2443461v1_CLST_7	3211
GCF_024434615.1_ASM2443461v1_CLST_8	6721
GCF_024434615.1_ASM2443461v1_CLST_10	11469
GCF_024434615.1_ASM2443461v1_CLST_11	58575
GCF_024434625.1_ASM2443462v1_CLST_0	11469
GCF_024434625.1_ASM2443462v1_CLST_1	58575
GCF_024434625.1_ASM2443462v1_CLST_5	99
GCF_024434625.1_ASM2443462v1_CLST_8	13348
GCF_024434625.1_ASM2443462v1_CLST_10	6721
GCF_024434625.1_ASM2443462v1_CLST_12	3212
GCF_024434635.1_ASM2443463v1_CLST_0	99
GCF_024434635.1_ASM2443463v1_CLST_1	13348
GCF_024434635.1_ASM2443463v1_CLST_3	7650
GCF_024434635.1_ASM2443463v1_CLST_7	11469
GCF_024434635.1_ASM2443463v1_CLST_8	3212
GCF_024434635.1_ASM2443463v1_CLST_9	-1
GCF_024434635.1_ASM2443463v1_CLST_13	58575
GCF_024434695.1_ASM2443469v1_CLST_2	3211
GCF_024434695.1_ASM2443469v1_CLST_3	99
GCF_024434695.1_ASM2443469v1_CLST_7	13348
GCF_024434695.1_ASM2443469v1_CLST_11	6721
GCF_024434695.1_ASM2443469v1_CLST_12	3212
GCF_024434775.1_ASM2443477v1_CLST_1	7113
GCF_024434775.1_ASM2443477v1_CLST_3	3212
GCF_024434775.1_ASM2443477v1_CLST_5	7650
GCF_024434775.1_ASM2443477v1_CLST_6	99
GCF_024434775.1_ASM2443477v1_CLST_8	8099
GCF_024434775.1_ASM2443477v1_CLST_10	13348
GCF_024434775.1_ASM2443477v1_CLST_12	-1
GCF_024434785.1_ASM2443478v1_CLST_0	99
GCF_024434785.1_ASM2443478v1_CLST_2	-1
GCF_024434785.1_ASM2443478v1_CLST_6	3212
GCF_024434785.1_ASM2443478v1_CLST_7	11469
GCF_024434785.1_ASM2443478v1_CLST_8	13348
GCF_024434785.1_ASM2443478v1_CLST_11	7650
GCF_024434785.1_ASM2443478v1_CLST_12	58575
GCF_024434815.1_ASM2443481v1_CLST_0	99
GCF_024434815.1_ASM2443481v1_CLST_3	58575
GCF_024434815.1_ASM2443481v1_CLST_5	3212
GCF_024434815.1_ASM2443481v1_CLST_6	-1
GCF_024434815.1_ASM2443481v1_CLST_10	13348
GCF_024434815.1_ASM2443481v1_CLST_12	11469
GCF_024434875.1_ASM2443487v1_CLST_0	11469
GCF_024434875.1_ASM2443487v1_CLST_1	13348
GCF_024434875.1_ASM2443487v1_CLST_3	3212
GCF_024434875.1_ASM2443487v1_CLST_6	99
GCF_024434875.1_ASM2443487v1_CLST_7	58575
GCF_024434875.1_ASM2443487v1_CLST_10	-1
GCF_024434895.1_ASM2443489v1_CLST_4	13348
GCF_024434895.1_ASM2443489v1_CLST_6	-1
GCF_024434895.1_ASM2443489v1_CLST_8	11469
GCF_024434895.1_ASM2443489v1_CLST_9	3212
GCF_024434895.1_ASM2443489v1_CLST_10	58575
GCF_024434895.1_ASM2443489v1_CLST_12	99
GCF_024434935.1_ASM2443493v1_CLST_1	11469
GCF_024434935.1_ASM2443493v1_CLST_2	-1
GCF_024434935.1_ASM2443493v1_CLST_4	99
GCF_024434935.1_ASM2443493v1_CLST_5	3212
GCF_024434935.1_ASM2443493v1_CLST_6	6721
GCF_024434935.1_ASM2443493v1_CLST_9	13348
GCF_024434935.1_ASM2443493v1_CLST_12	3211
GCF_024434935.1_ASM2443493v1_CLST_13	58575
GCF_024434955.1_ASM2443495v1_CLST_0	11469
GCF_024434955.1_ASM2443495v1_CLST_1	99
GCF_024434955.1_ASM2443495v1_CLST_3	13348
GCF_024434955.1_ASM2443495v1_CLST_8	3211
GCF_024434955.1_ASM2443495v1_CLST_9	58575
GCF_024434955.1_ASM2443495v1_CLST_12	3212
GCF_024434955.1_ASM2443495v1_CLST_13	-1
GCF_024435035.1_ASM2443503v1_CLST_2	99
GCF_024435035.1_ASM2443503v1_CLST_3	3212
GCF_024435035.1_ASM2443503v1_CLST_4	11469
GCF_024435035.1_ASM2443503v1_CLST_7	-1
GCF_024435035.1_ASM2443503v1_CLST_8	58575
GCF_024435035.1_ASM2443503v1_CLST_10	54966
GCF_024435035.1_ASM2443503v1_CLST_11	13348
GCF_024435095.1_ASM2443509v1_CLST_1	13348
GCF_024435095.1_ASM2443509v1_CLST_3	3211
GCF_024435095.1_ASM2443509v1_CLST_4	-1
GCF_024435095.1_ASM2443509v1_CLST_7	11469
GCF_024435095.1_ASM2443509v1_CLST_8	3212
GCF_024435095.1_ASM2443509v1_CLST_9	7650
GCF_024435095.1_ASM2443509v1_CLST_12	99
GCF_024435095.1_ASM2443509v1_CLST_13	58575
GCF_024435115.1_ASM2443511v1_CLST_1	3212
GCF_024435115.1_ASM2443511v1_CLST_4	-1
GCF_024435115.1_ASM2443511v1_CLST_5	-1
GCF_024435115.1_ASM2443511v1_CLST_7	99
GCF_024435115.1_ASM2443511v1_CLST_9	13348
GCF_024435115.1_ASM2443511v1_CLST_10	14141
GCF_024435115.1_ASM2443511v1_CLST_12	18587
GCF_024435115.1_ASM2443511v1_CLST_13	6721
GCF_024435135.1_ASM2443513v1_CLST_0	11469
GCF_024435135.1_ASM2443513v1_CLST_1	-1
GCF_024435135.1_ASM2443513v1_CLST_3	58575
GCF_024435135.1_ASM2443513v1_CLST_6	40898
GCF_024435135.1_ASM2443513v1_CLST_7	99
GCF_024435135.1_ASM2443513v1_CLST_8	-1
GCF_024435135.1_ASM2443513v1_CLST_10	3212
GCF_024435135.1_ASM2443513v1_CLST_12	13348
GCF_024435255.1_ASM2443525v1_CLST_1	3212
GCF_024435255.1_ASM2443525v1_CLST_3	13348
GCF_024435255.1_ASM2443525v1_CLST_5	11469
GCF_024435255.1_ASM2443525v1_CLST_7	58575
GCF_024435255.1_ASM2443525v1_CLST_10	99
GCF_024435255.1_ASM2443525v1_CLST_11	7650
GCF_024435255.1_ASM2443525v1_CLST_13	-1
GCF_024435275.1_ASM2443527v1_CLST_0	14141
GCF_024435275.1_ASM2443527v1_CLST_3	13348
GCF_024435275.1_ASM2443527v1_CLST_5	18587
GCF_024435275.1_ASM2443527v1_CLST_6	99
GCF_024435275.1_ASM2443527v1_CLST_7	-1
GCF_024435275.1_ASM2443527v1_CLST_8	-1
GCF_024435275.1_ASM2443527v1_CLST_10	-1
GCF_024435275.1_ASM2443527v1_CLST_11	3212
GCF_024435295.1_ASM2443529v1_CLST_2	99
GCF_024435295.1_ASM2443529v1_CLST_3	58575
GCF_024435295.1_ASM2443529v1_CLST_5	3211
GCF_024435295.1_ASM2443529v1_CLST_6	11469
GCF_024435295.1_ASM2443529v1_CLST_8	3212
GCF_024435295.1_ASM2443529v1_CLST_10	13348
GCF_024435295.1_ASM2443529v1_CLST_13	-1
GCF_024435345.1_ASM2443534v1_CLST_2	11469
GCF_024435345.1_ASM2443534v1_CLST_3	-1
GCF_024435345.1_ASM2443534v1_CLST_5	99
GCF_024435345.1_ASM2443534v1_CLST_9	13348
GCF_024435345.1_ASM2443534v1_CLST_11	3212
GCF_024435345.1_ASM2443534v1_CLST_12	58575
GCF_024436475.1_ASM2443647v1_CLST_1	3212
GCF_024436475.1_ASM2443647v1_CLST_2	-1
GCF_024436475.1_ASM2443647v1_CLST_3	6721
GCF_024436475.1_ASM2443647v1_CLST_4	13348
GCF_024436475.1_ASM2443647v1_CLST_5	-1
GCF_024436475.1_ASM2443647v1_CLST_6	-1
GCF_024436475.1_ASM2443647v1_CLST_7	99
GCF_024436475.1_ASM2443647v1_CLST_10	28458
GCF_024436495.1_ASM2443649v1_CLST_1	13348
GCF_024436495.1_ASM2443649v1_CLST_2	3212
GCF_024436495.1_ASM2443649v1_CLST_3	3211
GCF_024436495.1_ASM2443649v1_CLST_5	14141
GCF_024436495.1_ASM2443649v1_CLST_8	-1
GCF_024436495.1_ASM2443649v1_CLST_10	99
GCF_024436495.1_ASM2443649v1_CLST_12	9016
GCF_024436535.1_ASM2443653v1_CLST_0	54966
GCF_024436535.1_ASM2443653v1_CLST_1	3212
GCF_024436535.1_ASM2443653v1_CLST_3	-1
GCF_024436535.1_ASM2443653v1_CLST_4	99
GCF_024436535.1_ASM2443653v1_CLST_7	11469
GCF_024436535.1_ASM2443653v1_CLST_9	13348
GCF_024436535.1_ASM2443653v1_CLST_12	9491
GCF_024436535.1_ASM2443653v1_CLST_15	58575
GCF_024436535.1_ASM2443653v1_CLST_17	-1
GCF_024436575.1_ASM2443657v1_CLST_4	6721
GCF_024436575.1_ASM2443657v1_CLST_5	13348
GCF_024436575.1_ASM2443657v1_CLST_7	3212
GCF_024436575.1_ASM2443657v1_CLST_8	11469
GCF_024436575.1_ASM2443657v1_CLST_11	99
GCF_024436585.1_ASM2443658v1_CLST_2	99
GCF_024436585.1_ASM2443658v1_CLST_3	-1
GCF_024436585.1_ASM2443658v1_CLST_5	3211
GCF_024436585.1_ASM2443658v1_CLST_7	3212
GCF_024436585.1_ASM2443658v1_CLST_8	13348
GCF_024436585.1_ASM2443658v1_CLST_10	7650
GCF_024436585.1_ASM2443658v1_CLST_12	11469
GCF_024436585.1_ASM2443658v1_CLST_13	58575
GCF_024436605.1_ASM2443660v1_CLST_0	3212
GCF_024436605.1_ASM2443660v1_CLST_1	3211
GCF_024436605.1_ASM2443660v1_CLST_2	-1
GCF_024436605.1_ASM2443660v1_CLST_4	13348
GCF_024436605.1_ASM2443660v1_CLST_6	18587
GCF_024436605.1_ASM2443660v1_CLST_7	7650
GCF_024436605.1_ASM2443660v1_CLST_8	58575
GCF_024436605.1_ASM2443660v1_CLST_11	99
GCF_024436635.1_ASM2443663v1_CLST_0	99
GCF_024436635.1_ASM2443663v1_CLST_1	3211
GCF_024436635.1_ASM2443663v1_CLST_2	6721
GCF_024436635.1_ASM2443663v1_CLST_3	3212
GCF_024436635.1_ASM2443663v1_CLST_7	13348
GCF_024436635.1_ASM2443663v1_CLST_12	58575
GCF_024436635.1_ASM2443663v1_CLST_14	11469
GCF_024436675.1_ASM2443667v1_CLST_0	3211
GCF_024436675.1_ASM2443667v1_CLST_1	11469
GCF_024436675.1_ASM2443667v1_CLST_2	-1
GCF_024436675.1_ASM2443667v1_CLST_6	58575
GCF_024436675.1_ASM2443667v1_CLST_8	99
GCF_024436675.1_ASM2443667v1_CLST_9	13348
GCF_024436675.1_ASM2443667v1_CLST_12	3212
GCF_024436675.1_ASM2443667v1_CLST_13	6721
GCF_024451625.1_ASM2445162v1_CLST_0	-1
GCF_024451625.1_ASM2445162v1_CLST_2	3211
GCF_024451625.1_ASM2445162v1_CLST_3	99
GCF_024451625.1_ASM2445162v1_CLST_5	-1
GCF_024451625.1_ASM2445162v1_CLST_7	-1
GCF_024451625.1_ASM2445162v1_CLST_9	11469
GCF_024451625.1_ASM2445162v1_CLST_10	3212
GCF_024451625.1_ASM2445162v1_CLST_12	13348
GCF_024464555.1_ASM2446455v1_CLST_1	13348
GCF_024464555.1_ASM2446455v1_CLST_4	99
GCF_024464555.1_ASM2446455v1_CLST_5	-1
GCF_024464555.1_ASM2446455v1_CLST_7	11469
GCF_024464555.1_ASM2446455v1_CLST_8	3212
GCF_024464555.1_ASM2446455v1_CLST_14	58575
GCF_024464555.1_ASM2446455v1_CLST_16	7650
GCF_024464565.1_ASM2446456v1_CLST_4	3211
GCF_024464565.1_ASM2446456v1_CLST_5	13348
GCF_024464565.1_ASM2446456v1_CLST_7	3212
GCF_024464565.1_ASM2446456v1_CLST_11	-1
GCF_024464565.1_ASM2446456v1_CLST_15	7650
GCF_024464565.1_ASM2446456v1_CLST_17	11469
GCF_024464565.1_ASM2446456v1_CLST_19	99
GCF_024494945.1_ASM2449494v1_CLST_3	7113
GCF_024494945.1_ASM2449494v1_CLST_5	7650
GCF_024494945.1_ASM2449494v1_CLST_6	3212
GCF_024494945.1_ASM2449494v1_CLST_9	13348
GCF_024494945.1_ASM2449494v1_CLST_11	99
GCF_024495065.1_ASM2449506v1_CLST_1	9754
GCF_024495065.1_ASM2449506v1_CLST_2	-1
GCF_024495065.1_ASM2449506v1_CLST_4	58575
GCF_024495065.1_ASM2449506v1_CLST_9	99
GCF_024495065.1_ASM2449506v1_CLST_10	3212
GCF_024495065.1_ASM2449506v1_CLST_11	18587
GCF_024495515.1_ASM2449551v1_CLST_0	99
GCF_024495515.1_ASM2449551v1_CLST_1	18587
GCF_024495515.1_ASM2449551v1_CLST_2	58575
GCF_024495515.1_ASM2449551v1_CLST_6	3212
GCF_024495515.1_ASM2449551v1_CLST_7	-1
GCF_024495515.1_ASM2449551v1_CLST_10	-1
GCF_024495515.1_ASM2449551v1_CLST_11	-1
GCF_024495515.1_ASM2449551v1_CLST_13	3211
GCF_024495945.1_ASM2449594v1_CLST_0	11469
GCF_024495945.1_ASM2449594v1_CLST_1	13348
GCF_024495945.1_ASM2449594v1_CLST_5	3212
GCF_024495945.1_ASM2449594v1_CLST_6	99
GCF_024495945.1_ASM2449594v1_CLST_7	3211
GCF_024495945.1_ASM2449594v1_CLST_10	58575
GCF_024495945.1_ASM2449594v1_CLST_12	67460
GCF_024495945.1_ASM2449594v1_CLST_13	-1
GCF_024496125.1_ASM2449612v1_CLST_0	-1
GCF_024496125.1_ASM2449612v1_CLST_2	-1
GCF_024496125.1_ASM2449612v1_CLST_3	99
GCF_024496125.1_ASM2449612v1_CLST_4	-1
GCF_024496125.1_ASM2449612v1_CLST_5	-1
GCF_024496125.1_ASM2449612v1_CLST_6	18588
GCF_024496125.1_ASM2449612v1_CLST_7	58575
GCF_024496125.1_ASM2449612v1_CLST_8	11469
GCF_024496125.1_ASM2449612v1_CLST_9	-1
GCF_024496145.1_ASM2449614v1_CLST_1	7650
GCF_024496145.1_ASM2449614v1_CLST_2	99
GCF_024496145.1_ASM2449614v1_CLST_3	-1
GCF_024496145.1_ASM2449614v1_CLST_4	-1
GCF_024496145.1_ASM2449614v1_CLST_5	13348
GCF_024496145.1_ASM2449614v1_CLST_6	-1
GCF_024496145.1_ASM2449614v1_CLST_7	11469
GCF_024496145.1_ASM2449614v1_CLST_8	59983
GCF_024496145.1_ASM2449614v1_CLST_14	-1
GCF_024496165.1_ASM2449616v1_CLST_0	7650
GCF_024496165.1_ASM2449616v1_CLST_1	99
GCF_024496165.1_ASM2449616v1_CLST_2	-1
GCF_024496165.1_ASM2449616v1_CLST_3	-1
GCF_024496165.1_ASM2449616v1_CLST_4	13348
GCF_024496165.1_ASM2449616v1_CLST_5	58575
GCF_024496165.1_ASM2449616v1_CLST_6	3211
GCF_024496165.1_ASM2449616v1_CLST_7	11469
GCF_024496165.1_ASM2449616v1_CLST_8	3212
GCF_024496165.1_ASM2449616v1_CLST_9	-1
GCF_024496185.1_ASM2449618v1_CLST_0	7650
GCF_024496185.1_ASM2449618v1_CLST_1	99
GCF_024496185.1_ASM2449618v1_CLST_2	-1
GCF_024496185.1_ASM2449618v1_CLST_3	-1
GCF_024496185.1_ASM2449618v1_CLST_4	13348
GCF_024496185.1_ASM2449618v1_CLST_5	58575
GCF_024496185.1_ASM2449618v1_CLST_6	11469
GCF_024496185.1_ASM2449618v1_CLST_7	3212
GCF_024496185.1_ASM2449618v1_CLST_13	-1
GCF_024496205.1_ASM2449620v1_CLST_0	-1
GCF_024496205.1_ASM2449620v1_CLST_2	7650
GCF_024496205.1_ASM2449620v1_CLST_3	99
GCF_024496205.1_ASM2449620v1_CLST_4	-1
GCF_024496205.1_ASM2449620v1_CLST_5	-1
GCF_024496205.1_ASM2449620v1_CLST_6	13348
GCF_024496205.1_ASM2449620v1_CLST_7	-1
GCF_024496205.1_ASM2449620v1_CLST_8	18587
GCF_024496205.1_ASM2449620v1_CLST_9	3212
GCF_024496265.1_ASM2449626v1_CLST_0	7650
GCF_024496265.1_ASM2449626v1_CLST_1	99
GCF_024496265.1_ASM2449626v1_CLST_2	-1
GCF_024496265.1_ASM2449626v1_CLST_3	-1
GCF_024496265.1_ASM2449626v1_CLST_4	13348
GCF_024496265.1_ASM2449626v1_CLST_5	58575
GCF_024496265.1_ASM2449626v1_CLST_6	3211
GCF_024496265.1_ASM2449626v1_CLST_7	11469
GCF_024496265.1_ASM2449626v1_CLST_8	3212
GCF_024496265.1_ASM2449626v1_CLST_16	-1
GCF_024498655.1_ASM2449865v1_CLST_0	-1
GCF_024498655.1_ASM2449865v1_CLST_2	7650
GCF_024498655.1_ASM2449865v1_CLST_3	99
GCF_024498655.1_ASM2449865v1_CLST_4	-1
GCF_024498655.1_ASM2449865v1_CLST_5	-1
GCF_024498655.1_ASM2449865v1_CLST_6	13348
GCF_024498655.1_ASM2449865v1_CLST_7	58575
GCF_024498655.1_ASM2449865v1_CLST_8	11469
GCF_024498655.1_ASM2449865v1_CLST_9	-1
GCF_024498895.1_ASM2449889v1_CLST_0	11469
GCF_024498895.1_ASM2449889v1_CLST_1	3212
GCF_024498895.1_ASM2449889v1_CLST_2	7650
GCF_024498895.1_ASM2449889v1_CLST_3	99
GCF_024498895.1_ASM2449889v1_CLST_4	-1
GCF_024498895.1_ASM2449889v1_CLST_5	-1
GCF_024498895.1_ASM2449889v1_CLST_6	13348
GCF_024498895.1_ASM2449889v1_CLST_7	58575
GCF_024499785.1_ASM2449978v1_CLST_0	99
GCF_024499785.1_ASM2449978v1_CLST_1	3211
GCF_024499785.1_ASM2449978v1_CLST_2	7113
GCF_024499785.1_ASM2449978v1_CLST_4	-1
GCF_024499785.1_ASM2449978v1_CLST_7	3212
GCF_024499785.1_ASM2449978v1_CLST_9	18587
GCF_024499785.1_ASM2449978v1_CLST_11	13348
GCF_024499785.1_ASM2449978v1_CLST_13	6721
GCF_024499835.1_ASM2449983v1_CLST_0	-1
GCF_024499835.1_ASM2449983v1_CLST_4	3211
GCF_024499835.1_ASM2449983v1_CLST_6	-1
GCF_024499835.1_ASM2449983v1_CLST_8	-1
GCF_024499835.1_ASM2449983v1_CLST_9	99
GCF_024499835.1_ASM2449983v1_CLST_10	-1
GCF_024499835.1_ASM2449983v1_CLST_11	3212
GCF_024499835.1_ASM2449983v1_CLST_12	11469
GCF_024499835.1_ASM2449983v1_CLST_13	58575
GCF_024500115.1_ASM2450011v1_CLST_1	3211
GCF_024500115.1_ASM2450011v1_CLST_2	99
GCF_024500115.1_ASM2450011v1_CLST_3	-1
GCF_024500115.1_ASM2450011v1_CLST_5	3212
GCF_024500115.1_ASM2450011v1_CLST_6	58575
GCF_024500115.1_ASM2450011v1_CLST_8	7605
GCF_024500115.1_ASM2450011v1_CLST_11	6721
GCF_024516255.1_ASM2451625v1_CLST_0	7113
GCF_024516255.1_ASM2451625v1_CLST_3	6721
GCF_024516255.1_ASM2451625v1_CLST_4	3212
GCF_024516255.1_ASM2451625v1_CLST_5	3211
GCF_024516255.1_ASM2451625v1_CLST_6	-1
GCF_024516255.1_ASM2451625v1_CLST_7	-1
GCF_024516255.1_ASM2451625v1_CLST_8	99
GCF_024516255.1_ASM2451625v1_CLST_10	9016
GCF_024516255.1_ASM2451625v1_CLST_11	13348
GCF_024516295.1_ASM2451629v1_CLST_2	-1
GCF_024516295.1_ASM2451629v1_CLST_3	7650
GCF_024516295.1_ASM2451629v1_CLST_4	7113
GCF_024516295.1_ASM2451629v1_CLST_11	99
GCF_024516295.1_ASM2451629v1_CLST_12	3212
GCF_024516355.1_ASM2451635v1_CLST_0	99
GCF_024516355.1_ASM2451635v1_CLST_1	-1
GCF_024516355.1_ASM2451635v1_CLST_2	3212
GCF_024516355.1_ASM2451635v1_CLST_5	58575
GCF_024516355.1_ASM2451635v1_CLST_6	-1
GCF_024516355.1_ASM2451635v1_CLST_9	7650
GCF_024516355.1_ASM2451635v1_CLST_10	11469
GCF_024516375.1_ASM2451637v1_CLST_0	3212
GCF_024516375.1_ASM2451637v1_CLST_1	6721
GCF_024516375.1_ASM2451637v1_CLST_2	3211
GCF_024516375.1_ASM2451637v1_CLST_3	-1
GCF_024516375.1_ASM2451637v1_CLST_5	7113
GCF_024516375.1_ASM2451637v1_CLST_10	13348
GCF_024516375.1_ASM2451637v1_CLST_11	9016
GCF_024516375.1_ASM2451637v1_CLST_12	-1
GCF_024516395.1_ASM2451639v1_CLST_0	14141
GCF_024516395.1_ASM2451639v1_CLST_5	7650
GCF_024516395.1_ASM2451639v1_CLST_7	-1
GCF_024516395.1_ASM2451639v1_CLST_8	3212
GCF_024516395.1_ASM2451639v1_CLST_9	-1
GCF_024516395.1_ASM2451639v1_CLST_10	13348
GCF_024516395.1_ASM2451639v1_CLST_12	-1
GCF_024516395.1_ASM2451639v1_CLST_13	-1
GCF_024516395.1_ASM2451639v1_CLST_14	-1
GCF_024516395.1_ASM2451639v1_CLST_16	3211
GCF_024516395.1_ASM2451639v1_CLST_17	99
GCF_024516485.1_ASM2451648v1_CLST_0	3212
GCF_024516485.1_ASM2451648v1_CLST_1	-1
GCF_024516485.1_ASM2451648v1_CLST_2	3211
GCF_024516485.1_ASM2451648v1_CLST_5	99
GCF_024516485.1_ASM2451648v1_CLST_7	-1
GCF_024516485.1_ASM2451648v1_CLST_8	-1
GCF_024516485.1_ASM2451648v1_CLST_10	7650
GCF_024516485.1_ASM2451648v1_CLST_11	9016
GCF_024516505.1_ASM2451650v1_CLST_0	14141
GCF_024516505.1_ASM2451650v1_CLST_2	6721
GCF_024516505.1_ASM2451650v1_CLST_3	18587
GCF_024516505.1_ASM2451650v1_CLST_4	3212
GCF_024516505.1_ASM2451650v1_CLST_7	-1
GCF_024516505.1_ASM2451650v1_CLST_9	99
GCF_024516565.1_ASM2451656v1_CLST_0	99
GCF_024516565.1_ASM2451656v1_CLST_1	6721
GCF_024516565.1_ASM2451656v1_CLST_2	11469
GCF_024516565.1_ASM2451656v1_CLST_3	58575
GCF_024516565.1_ASM2451656v1_CLST_5	13348
GCF_024516565.1_ASM2451656v1_CLST_6	-1
GCF_024516565.1_ASM2451656v1_CLST_10	3212
GCF_024516565.1_ASM2451656v1_CLST_11	3211
GCF_024516585.1_ASM2451658v1_CLST_0	3212
GCF_024516585.1_ASM2451658v1_CLST_1	7650
GCF_024516585.1_ASM2451658v1_CLST_2	3211
GCF_024516585.1_ASM2451658v1_CLST_3	-1
GCF_024516585.1_ASM2451658v1_CLST_4	99
GCF_024516585.1_ASM2451658v1_CLST_6	14134
GCF_024516585.1_ASM2451658v1_CLST_8	14141
GCF_024516605.1_ASM2451660v1_CLST_0	99
GCF_024516605.1_ASM2451660v1_CLST_1	-1
GCF_024516605.1_ASM2451660v1_CLST_2	-1
GCF_024516605.1_ASM2451660v1_CLST_3	-1
GCF_024516605.1_ASM2451660v1_CLST_6	3212
GCF_024516605.1_ASM2451660v1_CLST_7	13348
GCF_024516605.1_ASM2451660v1_CLST_8	7650
GCF_024516605.1_ASM2451660v1_CLST_9	3211
GCF_024516605.1_ASM2451660v1_CLST_11	-1
GCF_024516605.1_ASM2451660v1_CLST_13	-1
GCF_024516625.1_ASM2451662v1_CLST_0	99
GCF_024516625.1_ASM2451662v1_CLST_1	-1
GCF_024516625.1_ASM2451662v1_CLST_2	6721
GCF_024516625.1_ASM2451662v1_CLST_5	13348
GCF_024516625.1_ASM2451662v1_CLST_7	3212
GCF_024516625.1_ASM2451662v1_CLST_8	-1
GCF_024516625.1_ASM2451662v1_CLST_9	-1
GCF_024516645.1_ASM2451664v1_CLST_0	3211
GCF_024516645.1_ASM2451664v1_CLST_2	49692
GCF_024516645.1_ASM2451664v1_CLST_5	99
GCF_024516645.1_ASM2451664v1_CLST_6	3212
GCF_024516645.1_ASM2451664v1_CLST_7	6721
GCF_024516645.1_ASM2451664v1_CLST_8	13348
GCF_024516645.1_ASM2451664v1_CLST_10	-1
GCF_024516685.1_ASM2451668v1_CLST_0	18587
GCF_024516685.1_ASM2451668v1_CLST_2	6721
GCF_024516685.1_ASM2451668v1_CLST_4	-1
GCF_024516685.1_ASM2451668v1_CLST_5	99
GCF_024516685.1_ASM2451668v1_CLST_7	14141
GCF_024516685.1_ASM2451668v1_CLST_9	3212
GCF_024516705.1_ASM2451670v1_CLST_0	3211
GCF_024516705.1_ASM2451670v1_CLST_1	14141
GCF_024516705.1_ASM2451670v1_CLST_3	-1
GCF_024516705.1_ASM2451670v1_CLST_4	13348
GCF_024516705.1_ASM2451670v1_CLST_5	8362
GCF_024516705.1_ASM2451670v1_CLST_7	3212
GCF_024516705.1_ASM2451670v1_CLST_9	54966
GCF_024516705.1_ASM2451670v1_CLST_11	99
GCF_024516705.1_ASM2451670v1_CLST_13	-1
GCF_024516725.1_ASM2451672v1_CLST_0	-1
GCF_024516725.1_ASM2451672v1_CLST_2	99
GCF_024516725.1_ASM2451672v1_CLST_3	7113
GCF_024516725.1_ASM2451672v1_CLST_4	3211
GCF_024516725.1_ASM2451672v1_CLST_7	9016
GCF_024516725.1_ASM2451672v1_CLST_8	3212
GCF_024516725.1_ASM2451672v1_CLST_9	7650
GCF_024516745.1_ASM2451674v1_CLST_0	-1
GCF_024516745.1_ASM2451674v1_CLST_1	9754
GCF_024516745.1_ASM2451674v1_CLST_7	13348
GCF_024516745.1_ASM2451674v1_CLST_9	3212
GCF_024516745.1_ASM2451674v1_CLST_10	-1
GCF_024516745.1_ASM2451674v1_CLST_12	3211
GCF_024516745.1_ASM2451674v1_CLST_13	14141
