## Supplementary Table 3 for "Expansion of novel biosynthetic gene clusters from diverse environments using SanntiS": zero_mcl.tsv (part 95 of 104)

BGC_NAME	MCL
GCF_024516745.1_ASM2451674v1_CLST_16	99
GCF_024516765.1_ASM2451676v1_CLST_0	-1
GCF_024516765.1_ASM2451676v1_CLST_2	11469
GCF_024516765.1_ASM2451676v1_CLST_3	3212
GCF_024516765.1_ASM2451676v1_CLST_5	3211
GCF_024516765.1_ASM2451676v1_CLST_7	99
GCF_024516765.1_ASM2451676v1_CLST_8	-1
GCF_024516765.1_ASM2451676v1_CLST_9	13348
GCF_024516765.1_ASM2451676v1_CLST_11	40898
GCF_024516775.1_ASM2451677v1_CLST_0	-1
GCF_024516775.1_ASM2451677v1_CLST_2	-1
GCF_024516775.1_ASM2451677v1_CLST_3	-1
GCF_024516775.1_ASM2451677v1_CLST_5	14141
GCF_024516775.1_ASM2451677v1_CLST_7	7650
GCF_024516775.1_ASM2451677v1_CLST_9	3212
GCF_024516775.1_ASM2451677v1_CLST_10	-1
GCF_024516775.1_ASM2451677v1_CLST_12	99
GCF_024516775.1_ASM2451677v1_CLST_13	3211
GCF_024516775.1_ASM2451677v1_CLST_15	-1
GCF_024516775.1_ASM2451677v1_CLST_16	13348
GCF_024516805.1_ASM2451680v1_CLST_0	3211
GCF_024516805.1_ASM2451680v1_CLST_1	14141
GCF_024516805.1_ASM2451680v1_CLST_3	3212
GCF_024516805.1_ASM2451680v1_CLST_4	11469
GCF_024516805.1_ASM2451680v1_CLST_5	99
GCF_024516805.1_ASM2451680v1_CLST_6	-1
GCF_024516805.1_ASM2451680v1_CLST_7	7650
GCF_024516825.1_ASM2451682v1_CLST_1	6721
GCF_024516825.1_ASM2451682v1_CLST_3	3212
GCF_024516825.1_ASM2451682v1_CLST_8	13348
GCF_024516825.1_ASM2451682v1_CLST_9	18587
GCF_024516825.1_ASM2451682v1_CLST_10	99
GCF_024516825.1_ASM2451682v1_CLST_11	14141
GCF_024516865.1_ASM2451686v1_CLST_0	13348
GCF_024516865.1_ASM2451686v1_CLST_2	-1
GCF_024516865.1_ASM2451686v1_CLST_4	-1
GCF_024516865.1_ASM2451686v1_CLST_6	11469
GCF_024516865.1_ASM2451686v1_CLST_7	7650
GCF_024516865.1_ASM2451686v1_CLST_9	99
GCF_024516865.1_ASM2451686v1_CLST_10	3212
GCF_024516885.1_ASM2451688v1_CLST_0	9754
GCF_024516885.1_ASM2451688v1_CLST_1	13348
GCF_024516885.1_ASM2451688v1_CLST_3	14141
GCF_024516885.1_ASM2451688v1_CLST_4	3211
GCF_024516885.1_ASM2451688v1_CLST_6	3212
GCF_024516885.1_ASM2451688v1_CLST_8	-1
GCF_024516885.1_ASM2451688v1_CLST_9	99
GCF_024516885.1_ASM2451688v1_CLST_10	-1
GCF_024516905.1_ASM2451690v1_CLST_2	14141
GCF_024516905.1_ASM2451690v1_CLST_5	-1
GCF_024516905.1_ASM2451690v1_CLST_6	7650
GCF_024516905.1_ASM2451690v1_CLST_7	3212
GCF_024516905.1_ASM2451690v1_CLST_8	99
GCF_024516905.1_ASM2451690v1_CLST_9	18587
GCF_024516925.1_ASM2451692v1_CLST_0	3212
GCF_024516925.1_ASM2451692v1_CLST_3	-1
GCF_024516925.1_ASM2451692v1_CLST_4	9754
GCF_024516925.1_ASM2451692v1_CLST_5	13348
GCF_024516925.1_ASM2451692v1_CLST_7	58575
GCF_024516925.1_ASM2451692v1_CLST_9	3211
GCF_024516925.1_ASM2451692v1_CLST_11	99
GCF_024516965.1_ASM2451696v1_CLST_1	14141
GCF_024516965.1_ASM2451696v1_CLST_3	13348
GCF_024516965.1_ASM2451696v1_CLST_5	99
GCF_024516965.1_ASM2451696v1_CLST_6	-1
GCF_024516965.1_ASM2451696v1_CLST_9	3211
GCF_024516965.1_ASM2451696v1_CLST_12	9754
GCF_024516965.1_ASM2451696v1_CLST_13	3212
GCF_024516985.1_ASM2451698v1_CLST_0	7650
GCF_024516985.1_ASM2451698v1_CLST_1	14141
GCF_024516985.1_ASM2451698v1_CLST_3	18587
GCF_024516985.1_ASM2451698v1_CLST_6	3212
GCF_024516985.1_ASM2451698v1_CLST_8	-1
GCF_024516985.1_ASM2451698v1_CLST_9	1422
GCF_024517015.1_ASM2451701v1_CLST_0	11469
GCF_024517015.1_ASM2451701v1_CLST_1	99
GCF_024517015.1_ASM2451701v1_CLST_2	3212
GCF_024517015.1_ASM2451701v1_CLST_3	7650
GCF_024517015.1_ASM2451701v1_CLST_4	21414
GCF_024517015.1_ASM2451701v1_CLST_5	3211
GCF_024517015.1_ASM2451701v1_CLST_6	13348
GCF_024517015.1_ASM2451701v1_CLST_7	-1
GCF_024517015.1_ASM2451701v1_CLST_9	7113
GCF_024517065.1_ASM2451706v1_CLST_2	3212
GCF_024517065.1_ASM2451706v1_CLST_3	99
GCF_024517065.1_ASM2451706v1_CLST_4	-1
GCF_024517065.1_ASM2451706v1_CLST_5	-1
GCF_024517065.1_ASM2451706v1_CLST_9	-1
GCF_024517065.1_ASM2451706v1_CLST_10	6721
GCF_024517085.1_ASM2451708v1_CLST_1	-1
GCF_024517085.1_ASM2451708v1_CLST_2	3212
GCF_024517085.1_ASM2451708v1_CLST_3	6721
GCF_024517085.1_ASM2451708v1_CLST_4	99
GCF_024517085.1_ASM2451708v1_CLST_5	-1
GCF_024517085.1_ASM2451708v1_CLST_6	-1
GCF_024517085.1_ASM2451708v1_CLST_8	-1
GCF_024517085.1_ASM2451708v1_CLST_11	13348
GCF_024517125.1_ASM2451712v1_CLST_0	3211
GCF_024517125.1_ASM2451712v1_CLST_1	58575
GCF_024517125.1_ASM2451712v1_CLST_4	-1
GCF_024517125.1_ASM2451712v1_CLST_6	99
GCF_024517125.1_ASM2451712v1_CLST_7	6721
GCF_024517125.1_ASM2451712v1_CLST_8	3212
GCF_024517125.1_ASM2451712v1_CLST_10	18587
GCF_024517185.1_ASM2451718v1_CLST_0	9754
GCF_024517185.1_ASM2451718v1_CLST_1	14141
GCF_024517185.1_ASM2451718v1_CLST_2	3211
GCF_024517185.1_ASM2451718v1_CLST_4	-1
GCF_024517185.1_ASM2451718v1_CLST_6	3212
GCF_024517185.1_ASM2451718v1_CLST_8	99
GCF_024517185.1_ASM2451718v1_CLST_9	-1
GCF_024517185.1_ASM2451718v1_CLST_10	-1
GCF_024517185.1_ASM2451718v1_CLST_11	13348
GCF_024517225.1_ASM2451722v1_CLST_0	34779
GCF_024517225.1_ASM2451722v1_CLST_3	-1
GCF_024517225.1_ASM2451722v1_CLST_4	3211
GCF_024517225.1_ASM2451722v1_CLST_6	7650
GCF_024517225.1_ASM2451722v1_CLST_8	-1
GCF_024517225.1_ASM2451722v1_CLST_10	3212
GCF_024517225.1_ASM2451722v1_CLST_12	99
GCF_024517265.1_ASM2451726v1_CLST_0	3212
GCF_024517265.1_ASM2451726v1_CLST_1	99
GCF_024517265.1_ASM2451726v1_CLST_2	-1
GCF_024517265.1_ASM2451726v1_CLST_3	-1
GCF_024517265.1_ASM2451726v1_CLST_4	7650
GCF_024517265.1_ASM2451726v1_CLST_6	13348
GCF_024517265.1_ASM2451726v1_CLST_8	18587
GCF_024517265.1_ASM2451726v1_CLST_9	-1
GCF_024517265.1_ASM2451726v1_CLST_10	3211
GCF_024517265.1_ASM2451726v1_CLST_11	7113
GCF_024517285.1_ASM2451728v1_CLST_1	18587
GCF_024517285.1_ASM2451728v1_CLST_3	99
GCF_024517285.1_ASM2451728v1_CLST_6	58575
GCF_024517285.1_ASM2451728v1_CLST_7	3211
GCF_024517285.1_ASM2451728v1_CLST_9	7650
GCF_024517285.1_ASM2451728v1_CLST_10	3212
GCF_024517325.1_ASM2451732v1_CLST_2	99
GCF_024517325.1_ASM2451732v1_CLST_3	-1
GCF_024517325.1_ASM2451732v1_CLST_4	-1
GCF_024517325.1_ASM2451732v1_CLST_5	6721
GCF_024517325.1_ASM2451732v1_CLST_6	14141
GCF_024517325.1_ASM2451732v1_CLST_7	3211
GCF_024517325.1_ASM2451732v1_CLST_9	-1
GCF_024517325.1_ASM2451732v1_CLST_10	3212
GCF_024517325.1_ASM2451732v1_CLST_11	13348
GCF_024517365.1_ASM2451736v1_CLST_1	52
GCF_024517365.1_ASM2451736v1_CLST_3	7650
GCF_024517365.1_ASM2451736v1_CLST_4	14141
GCF_024517365.1_ASM2451736v1_CLST_8	18587
GCF_024517365.1_ASM2451736v1_CLST_10	3212
GCF_024517365.1_ASM2451736v1_CLST_11	3211
GCF_024517405.1_ASM2451740v1_CLST_0	6721
GCF_024517405.1_ASM2451740v1_CLST_1	7113
GCF_024517405.1_ASM2451740v1_CLST_3	99
GCF_024517405.1_ASM2451740v1_CLST_4	3211
GCF_024517405.1_ASM2451740v1_CLST_7	3212
GCF_024517405.1_ASM2451740v1_CLST_10	13348
GCF_024517415.1_ASM2451741v1_CLST_0	7650
GCF_024517415.1_ASM2451741v1_CLST_1	99
GCF_024517415.1_ASM2451741v1_CLST_2	3212
GCF_024517415.1_ASM2451741v1_CLST_4	18587
GCF_024517415.1_ASM2451741v1_CLST_5	14141
GCF_024517445.1_ASM2451744v1_CLST_0	18587
GCF_024517445.1_ASM2451744v1_CLST_1	3212
GCF_024517445.1_ASM2451744v1_CLST_3	3211
GCF_024517445.1_ASM2451744v1_CLST_4	58575
GCF_024517445.1_ASM2451744v1_CLST_7	-1
GCF_024517445.1_ASM2451744v1_CLST_8	99
GCF_024517445.1_ASM2451744v1_CLST_10	7650
GCF_024517455.1_ASM2451745v1_CLST_1	14141
GCF_024517455.1_ASM2451745v1_CLST_2	3211
GCF_024517455.1_ASM2451745v1_CLST_5	6721
GCF_024517455.1_ASM2451745v1_CLST_6	11469
GCF_024517455.1_ASM2451745v1_CLST_7	13348
GCF_024517455.1_ASM2451745v1_CLST_8	-1
GCF_024517455.1_ASM2451745v1_CLST_9	99
GCF_024517455.1_ASM2451745v1_CLST_11	793
GCF_024517465.1_ASM2451746v1_CLST_0	3211
GCF_024517465.1_ASM2451746v1_CLST_3	54966
GCF_024517465.1_ASM2451746v1_CLST_4	-1
GCF_024517465.1_ASM2451746v1_CLST_5	-1
GCF_024517465.1_ASM2451746v1_CLST_7	14141
GCF_024517465.1_ASM2451746v1_CLST_9	3212
GCF_024517465.1_ASM2451746v1_CLST_10	99
GCF_024517465.1_ASM2451746v1_CLST_11	-1
GCF_024517465.1_ASM2451746v1_CLST_12	13348
GCF_024517565.1_ASM2451756v1_CLST_0	-1
GCF_024517565.1_ASM2451756v1_CLST_1	-1
GCF_024517565.1_ASM2451756v1_CLST_2	3211
GCF_024517565.1_ASM2451756v1_CLST_4	-1
GCF_024517565.1_ASM2451756v1_CLST_5	7650
GCF_024517565.1_ASM2451756v1_CLST_6	13348
GCF_024517565.1_ASM2451756v1_CLST_7	3212
GCF_024517565.1_ASM2451756v1_CLST_10	-1
GCF_024517565.1_ASM2451756v1_CLST_11	-1
GCF_024517565.1_ASM2451756v1_CLST_12	99
GCF_024517575.1_ASM2451757v1_CLST_0	3212
GCF_024517575.1_ASM2451757v1_CLST_1	-1
GCF_024517575.1_ASM2451757v1_CLST_3	54966
GCF_024517575.1_ASM2451757v1_CLST_4	3211
GCF_024517575.1_ASM2451757v1_CLST_5	14141
GCF_024517575.1_ASM2451757v1_CLST_7	13348
GCF_024517575.1_ASM2451757v1_CLST_10	-1
GCF_024517575.1_ASM2451757v1_CLST_13	99
GCF_024517605.1_ASM2451760v1_CLST_1	3212
GCF_024517605.1_ASM2451760v1_CLST_3	-1
GCF_024517605.1_ASM2451760v1_CLST_5	54966
GCF_024517605.1_ASM2451760v1_CLST_6	-1
GCF_024517605.1_ASM2451760v1_CLST_7	99
GCF_024517605.1_ASM2451760v1_CLST_8	-1
GCF_024517605.1_ASM2451760v1_CLST_9	14141
GCF_024517605.1_ASM2451760v1_CLST_11	13348
GCF_024517605.1_ASM2451760v1_CLST_12	8362
GCF_024517605.1_ASM2451760v1_CLST_14	3211
GCF_024517615.1_ASM2451761v1_CLST_0	3212
GCF_024517615.1_ASM2451761v1_CLST_3	18587
GCF_024517615.1_ASM2451761v1_CLST_5	7650
GCF_024517615.1_ASM2451761v1_CLST_6	3211
GCF_024517615.1_ASM2451761v1_CLST_8	99
GCF_024517615.1_ASM2451761v1_CLST_9	-1
GCF_024517615.1_ASM2451761v1_CLST_10	58575
GCF_024517705.1_ASM2451770v1_CLST_1	3211
GCF_024517705.1_ASM2451770v1_CLST_2	9754
GCF_024517705.1_ASM2451770v1_CLST_3	-1
GCF_024517705.1_ASM2451770v1_CLST_4	-1
GCF_024517705.1_ASM2451770v1_CLST_5	14141
GCF_024517705.1_ASM2451770v1_CLST_8	99
GCF_024517705.1_ASM2451770v1_CLST_10	3212
GCF_024517715.1_ASM2451771v1_CLST_2	3212
GCF_024517715.1_ASM2451771v1_CLST_3	9016
GCF_024517715.1_ASM2451771v1_CLST_4	7650
GCF_024517715.1_ASM2451771v1_CLST_5	-1
GCF_024517715.1_ASM2451771v1_CLST_6	3211
GCF_024517715.1_ASM2451771v1_CLST_8	13348
GCF_024517715.1_ASM2451771v1_CLST_9	-1
GCF_024517715.1_ASM2451771v1_CLST_10	99
GCF_024517765.1_ASM2451776v1_CLST_3	13348
GCF_024517765.1_ASM2451776v1_CLST_4	3212
GCF_024517765.1_ASM2451776v1_CLST_5	6721
GCF_024517765.1_ASM2451776v1_CLST_6	3211
GCF_024517765.1_ASM2451776v1_CLST_7	7113
GCF_024517765.1_ASM2451776v1_CLST_11	99
GCF_024517805.1_ASM2451780v1_CLST_0	18587
GCF_024517805.1_ASM2451780v1_CLST_1	99
GCF_024517805.1_ASM2451780v1_CLST_3	-1
GCF_024517805.1_ASM2451780v1_CLST_4	14141
GCF_024517805.1_ASM2451780v1_CLST_6	3212
GCF_024517805.1_ASM2451780v1_CLST_8	6721
GCF_024517845.1_ASM2451784v1_CLST_2	-1
GCF_024517845.1_ASM2451784v1_CLST_3	99
GCF_024517845.1_ASM2451784v1_CLST_4	3211
GCF_024517845.1_ASM2451784v1_CLST_6	3212
GCF_024517845.1_ASM2451784v1_CLST_7	-1
GCF_024517845.1_ASM2451784v1_CLST_9	-1
GCF_024517845.1_ASM2451784v1_CLST_10	7650
GCF_024517855.1_ASM2451785v1_CLST_1	-1
GCF_024517855.1_ASM2451785v1_CLST_2	13348
GCF_024517855.1_ASM2451785v1_CLST_4	99
GCF_024517855.1_ASM2451785v1_CLST_5	-1
GCF_024517855.1_ASM2451785v1_CLST_6	-1
GCF_024517855.1_ASM2451785v1_CLST_7	3211
GCF_024517855.1_ASM2451785v1_CLST_8	7650
GCF_024517855.1_ASM2451785v1_CLST_9	-1
GCF_024517855.1_ASM2451785v1_CLST_13	-1
GCF_024517855.1_ASM2451785v1_CLST_15	9491
GCF_024517855.1_ASM2451785v1_CLST_17	3212
GCF_024517935.1_ASM2451793v1_CLST_1	-1
GCF_024517935.1_ASM2451793v1_CLST_3	18587
GCF_024517935.1_ASM2451793v1_CLST_5	7650
GCF_024517935.1_ASM2451793v1_CLST_8	3212
GCF_024517935.1_ASM2451793v1_CLST_11	13348
GCF_024517935.1_ASM2451793v1_CLST_13	14141
GCF_024517935.1_ASM2451793v1_CLST_15	99
GCF_024517935.1_ASM2451793v1_CLST_16	-1
GCF_024517935.1_ASM2451793v1_CLST_17	3211
GCF_024517965.1_ASM2451796v1_CLST_0	3212
GCF_024517965.1_ASM2451796v1_CLST_1	14141
GCF_024517965.1_ASM2451796v1_CLST_3	7650
GCF_024517965.1_ASM2451796v1_CLST_4	13348
GCF_024517965.1_ASM2451796v1_CLST_5	-1
GCF_024517965.1_ASM2451796v1_CLST_6	10718
GCF_024517965.1_ASM2451796v1_CLST_8	11469
GCF_024518005.1_ASM2451800v1_CLST_1	7650
GCF_024518005.1_ASM2451800v1_CLST_3	34779
GCF_024518005.1_ASM2451800v1_CLST_4	13348
GCF_024518005.1_ASM2451800v1_CLST_6	99
GCF_024518005.1_ASM2451800v1_CLST_7	-1
GCF_024518005.1_ASM2451800v1_CLST_8	-1
GCF_024518005.1_ASM2451800v1_CLST_10	3212
GCF_024518025.1_ASM2451802v1_CLST_0	3212
GCF_024518025.1_ASM2451802v1_CLST_1	18587
GCF_024518025.1_ASM2451802v1_CLST_2	3211
GCF_024518025.1_ASM2451802v1_CLST_5	58575
GCF_024518025.1_ASM2451802v1_CLST_7	99
GCF_024518025.1_ASM2451802v1_CLST_8	-1
GCF_024518025.1_ASM2451802v1_CLST_11	7650
GCF_024518035.1_ASM2451803v1_CLST_0	99
GCF_024518035.1_ASM2451803v1_CLST_1	-1
GCF_024518035.1_ASM2451803v1_CLST_2	-1
GCF_024518035.1_ASM2451803v1_CLST_3	-1
GCF_024518035.1_ASM2451803v1_CLST_5	58575
GCF_024518035.1_ASM2451803v1_CLST_8	3211
GCF_024518035.1_ASM2451803v1_CLST_9	3212
GCF_024518035.1_ASM2451803v1_CLST_12	13348
GCF_024518035.1_ASM2451803v1_CLST_13	9754
GCF_024518035.1_ASM2451803v1_CLST_16	11469
GCF_024518065.1_ASM2451806v1_CLST_1	13348
GCF_024518065.1_ASM2451806v1_CLST_2	8362
GCF_024518065.1_ASM2451806v1_CLST_5	14141
GCF_024518065.1_ASM2451806v1_CLST_7	-1
GCF_024518065.1_ASM2451806v1_CLST_9	99
GCF_024518065.1_ASM2451806v1_CLST_11	54966
GCF_024518065.1_ASM2451806v1_CLST_13	-1
GCF_024518065.1_ASM2451806v1_CLST_14	3211
GCF_024518065.1_ASM2451806v1_CLST_15	3212
GCF_024518085.1_ASM2451808v1_CLST_1	-1
GCF_024518085.1_ASM2451808v1_CLST_2	1422
GCF_024518085.1_ASM2451808v1_CLST_3	58575
GCF_024518085.1_ASM2451808v1_CLST_5	3211
GCF_024518085.1_ASM2451808v1_CLST_6	3212
GCF_024518085.1_ASM2451808v1_CLST_7	54966
GCF_024518085.1_ASM2451808v1_CLST_8	13348
GCF_024518085.1_ASM2451808v1_CLST_10	-1
GCF_024520385.1_ASM2452038v1_CLST_0	-1
GCF_024520385.1_ASM2452038v1_CLST_1	-1
GCF_024520385.1_ASM2452038v1_CLST_2	3211
GCF_024520385.1_ASM2452038v1_CLST_3	18587
GCF_024520385.1_ASM2452038v1_CLST_4	3212
GCF_024520385.1_ASM2452038v1_CLST_5	7650
GCF_024520385.1_ASM2452038v1_CLST_6	99
GCF_024505665.1_ASM2450566v1_CLST_0	7650
GCF_024505665.1_ASM2450566v1_CLST_1	99
GCF_024505665.1_ASM2450566v1_CLST_2	-1
GCF_024505665.1_ASM2450566v1_CLST_3	-1
GCF_024505665.1_ASM2450566v1_CLST_4	13348
GCF_024505665.1_ASM2450566v1_CLST_5	-1
GCF_024505665.1_ASM2450566v1_CLST_6	14141
GCF_024505665.1_ASM2450566v1_CLST_7	-1
GCF_024505665.1_ASM2450566v1_CLST_8	3212
GCF_024516425.1_ASM2451642v1_CLST_2	-1
GCF_024516425.1_ASM2451642v1_CLST_3	7650
GCF_024516425.1_ASM2451642v1_CLST_4	-1
GCF_024516425.1_ASM2451642v1_CLST_5	99
GCF_024516425.1_ASM2451642v1_CLST_6	3212
GCF_024516425.1_ASM2451642v1_CLST_10	3211
GCF_024516425.1_ASM2451642v1_CLST_12	-1
GCF_024516425.1_ASM2451642v1_CLST_14	14141
GCF_024516425.1_ASM2451642v1_CLST_16	-1
GCF_024516425.1_ASM2451642v1_CLST_17	13348
GCF_024516445.1_ASM2451644v1_CLST_0	58575
GCF_024516445.1_ASM2451644v1_CLST_2	7650
GCF_024516445.1_ASM2451644v1_CLST_3	-1
GCF_024516445.1_ASM2451644v1_CLST_4	99
GCF_024516445.1_ASM2451644v1_CLST_6	18587
GCF_024516445.1_ASM2451644v1_CLST_7	3211
GCF_024516445.1_ASM2451644v1_CLST_8	3212
GCF_024516465.1_ASM2451646v1_CLST_0	99
GCF_024516465.1_ASM2451646v1_CLST_1	3212
GCF_024516465.1_ASM2451646v1_CLST_2	7650
GCF_024516465.1_ASM2451646v1_CLST_5	-1
GCF_024516465.1_ASM2451646v1_CLST_7	14141
GCF_024516465.1_ASM2451646v1_CLST_9	18587
GCF_024516535.1_ASM2451653v1_CLST_0	3212
GCF_024516535.1_ASM2451653v1_CLST_1	-1
GCF_024516535.1_ASM2451653v1_CLST_4	3211
GCF_024516535.1_ASM2451653v1_CLST_5	14141
GCF_024516535.1_ASM2451653v1_CLST_7	13348
GCF_024516535.1_ASM2451653v1_CLST_10	-1
GCF_024516535.1_ASM2451653v1_CLST_11	9754
GCF_024516535.1_ASM2451653v1_CLST_12	99
GCF_024516665.1_ASM2451666v1_CLST_0	3212
GCF_024516665.1_ASM2451666v1_CLST_2	7650
GCF_024516665.1_ASM2451666v1_CLST_3	-1
GCF_024516665.1_ASM2451666v1_CLST_4	13348
GCF_024516665.1_ASM2451666v1_CLST_5	-1
GCF_024516665.1_ASM2451666v1_CLST_6	99
GCF_024516665.1_ASM2451666v1_CLST_8	3211
GCF_024516665.1_ASM2451666v1_CLST_10	14141
GCF_024516845.1_ASM2451684v1_CLST_0	-1
GCF_024516845.1_ASM2451684v1_CLST_2	14141
GCF_024516845.1_ASM2451684v1_CLST_5	7650
GCF_024516845.1_ASM2451684v1_CLST_7	3212
GCF_024516845.1_ASM2451684v1_CLST_8	99
GCF_024516845.1_ASM2451684v1_CLST_9	18587
GCF_024516945.1_ASM2451694v1_CLST_0	3212
GCF_024516945.1_ASM2451694v1_CLST_3	99
GCF_024516945.1_ASM2451694v1_CLST_4	11469
GCF_024516945.1_ASM2451694v1_CLST_5	58575
GCF_024516945.1_ASM2451694v1_CLST_6	-1
GCF_024516945.1_ASM2451694v1_CLST_10	7650
GCF_024517005.1_ASM2451700v1_CLST_0	6721
GCF_024517005.1_ASM2451700v1_CLST_1	13348
GCF_024517005.1_ASM2451700v1_CLST_3	-1
GCF_024517005.1_ASM2451700v1_CLST_4	99
GCF_024517005.1_ASM2451700v1_CLST_6	14141
GCF_024517005.1_ASM2451700v1_CLST_8	18587
GCF_024517005.1_ASM2451700v1_CLST_10	3212
GCF_024517045.1_ASM2451704v1_CLST_0	99
GCF_024517045.1_ASM2451704v1_CLST_1	-1
GCF_024517045.1_ASM2451704v1_CLST_2	-1
GCF_024517045.1_ASM2451704v1_CLST_5	793
GCF_024517045.1_ASM2451704v1_CLST_7	18587
GCF_024517045.1_ASM2451704v1_CLST_8	7650
GCF_024517045.1_ASM2451704v1_CLST_9	58575
GCF_024517105.1_ASM2451710v1_CLST_0	3212
GCF_024517105.1_ASM2451710v1_CLST_1	6721
GCF_024517105.1_ASM2451710v1_CLST_5	3211
GCF_024517105.1_ASM2451710v1_CLST_6	-1
GCF_024517105.1_ASM2451710v1_CLST_8	99
GCF_024517105.1_ASM2451710v1_CLST_9	-1
GCF_024517105.1_ASM2451710v1_CLST_10	14134
GCF_024517145.1_ASM2451714v1_CLST_0	-1
GCF_024517145.1_ASM2451714v1_CLST_2	13348
GCF_024517145.1_ASM2451714v1_CLST_4	-1
GCF_024517145.1_ASM2451714v1_CLST_7	99
GCF_024517145.1_ASM2451714v1_CLST_8	6721
GCF_024517145.1_ASM2451714v1_CLST_9	3212
GCF_024517165.1_ASM2451716v1_CLST_0	7113
GCF_024517165.1_ASM2451716v1_CLST_1	3211
GCF_024517165.1_ASM2451716v1_CLST_3	-1
GCF_024517165.1_ASM2451716v1_CLST_6	-1
GCF_024517165.1_ASM2451716v1_CLST_12	3212
GCF_024517165.1_ASM2451716v1_CLST_13	7650
GCF_024517165.1_ASM2451716v1_CLST_15	99
GCF_024517205.1_ASM2451720v1_CLST_0	-1
GCF_024517205.1_ASM2451720v1_CLST_2	99
GCF_024517205.1_ASM2451720v1_CLST_3	-1
GCF_024517205.1_ASM2451720v1_CLST_4	3212
GCF_024517205.1_ASM2451720v1_CLST_5	-1
GCF_024517205.1_ASM2451720v1_CLST_6	3211
GCF_024517205.1_ASM2451720v1_CLST_10	7650
GCF_024517205.1_ASM2451720v1_CLST_11	13348
GCF_024517245.1_ASM2451724v1_CLST_1	3212
GCF_024517245.1_ASM2451724v1_CLST_2	13348
GCF_024517245.1_ASM2451724v1_CLST_4	-1
GCF_024517245.1_ASM2451724v1_CLST_7	99
GCF_024517245.1_ASM2451724v1_CLST_8	3211
GCF_024517245.1_ASM2451724v1_CLST_9	14141
GCF_024517245.1_ASM2451724v1_CLST_12	-1
GCF_024517245.1_ASM2451724v1_CLST_13	9754
GCF_024517305.1_ASM2451730v1_CLST_0	3211
GCF_024517305.1_ASM2451730v1_CLST_1	14141
GCF_024517305.1_ASM2451730v1_CLST_5	13348
GCF_024517305.1_ASM2451730v1_CLST_7	-1
GCF_024517305.1_ASM2451730v1_CLST_8	-1
GCF_024517305.1_ASM2451730v1_CLST_9	3212
GCF_024517305.1_ASM2451730v1_CLST_10	9754
GCF_024517305.1_ASM2451730v1_CLST_13	99
GCF_024517345.1_ASM2451734v1_CLST_1	6721
GCF_024517345.1_ASM2451734v1_CLST_2	-1
GCF_024517345.1_ASM2451734v1_CLST_3	1422
GCF_024517345.1_ASM2451734v1_CLST_4	14141
GCF_024517345.1_ASM2451734v1_CLST_6	3212
GCF_024517345.1_ASM2451734v1_CLST_9	18587
GCF_024517385.1_ASM2451738v1_CLST_0	-1
GCF_024517385.1_ASM2451738v1_CLST_1	13348
GCF_024517385.1_ASM2451738v1_CLST_2	-1
GCF_024517385.1_ASM2451738v1_CLST_3	99
GCF_024517385.1_ASM2451738v1_CLST_5	3212
GCF_024517385.1_ASM2451738v1_CLST_7	7113
GCF_024517385.1_ASM2451738v1_CLST_8	3211
GCF_024517385.1_ASM2451738v1_CLST_11	6721
GCF_024517505.1_ASM2451750v1_CLST_2	13348
GCF_024517505.1_ASM2451750v1_CLST_4	6721
GCF_024517505.1_ASM2451750v1_CLST_6	-1
GCF_024517505.1_ASM2451750v1_CLST_8	99
GCF_024517505.1_ASM2451750v1_CLST_9	-1
GCF_024517505.1_ASM2451750v1_CLST_11	14141
GCF_024517505.1_ASM2451750v1_CLST_13	3212
GCF_024517525.1_ASM2451752v1_CLST_1	7650
GCF_024517525.1_ASM2451752v1_CLST_2	13348
GCF_024517525.1_ASM2451752v1_CLST_3	-1
GCF_024517525.1_ASM2451752v1_CLST_4	99
GCF_024517525.1_ASM2451752v1_CLST_7	9016
GCF_024517525.1_ASM2451752v1_CLST_8	-1
GCF_024517525.1_ASM2451752v1_CLST_9	3211
GCF_024517525.1_ASM2451752v1_CLST_11	3212
GCF_024517535.1_ASM2451753v1_CLST_1	13348
GCF_024517535.1_ASM2451753v1_CLST_3	7650
GCF_024517535.1_ASM2451753v1_CLST_4	3212
GCF_024517535.1_ASM2451753v1_CLST_5	99
GCF_024517535.1_ASM2451753v1_CLST_6	-1
GCF_024517535.1_ASM2451753v1_CLST_7	-1
GCF_024517535.1_ASM2451753v1_CLST_8	-1
GCF_024517535.1_ASM2451753v1_CLST_11	11469
GCF_024517645.1_ASM2451764v1_CLST_0	54966
GCF_024517645.1_ASM2451764v1_CLST_1	13348
GCF_024517645.1_ASM2451764v1_CLST_3	99
GCF_024517645.1_ASM2451764v1_CLST_4	58575
GCF_024517645.1_ASM2451764v1_CLST_6	-1
GCF_024517645.1_ASM2451764v1_CLST_7	3211
GCF_024517645.1_ASM2451764v1_CLST_8	-1
GCF_024517645.1_ASM2451764v1_CLST_11	3212
GCF_024517665.1_ASM2451766v1_CLST_0	14141
GCF_024517665.1_ASM2451766v1_CLST_3	3212
GCF_024517665.1_ASM2451766v1_CLST_5	99
GCF_024517665.1_ASM2451766v1_CLST_6	-1
GCF_024517665.1_ASM2451766v1_CLST_7	18587
GCF_024517665.1_ASM2451766v1_CLST_8	6721
GCF_024517665.1_ASM2451766v1_CLST_10	3211
GCF_024517685.1_ASM2451768v1_CLST_2	3212
GCF_024517685.1_ASM2451768v1_CLST_3	7650
GCF_024517685.1_ASM2451768v1_CLST_5	99
GCF_024517685.1_ASM2451768v1_CLST_8	3211
GCF_024517685.1_ASM2451768v1_CLST_9	58575
GCF_024517685.1_ASM2451768v1_CLST_11	18587
GCF_024517745.1_ASM2451774v1_CLST_0	3211
GCF_024517745.1_ASM2451774v1_CLST_2	14141
GCF_024517745.1_ASM2451774v1_CLST_4	13348
GCF_024517745.1_ASM2451774v1_CLST_7	54966
GCF_024517745.1_ASM2451774v1_CLST_8	-1
GCF_024517745.1_ASM2451774v1_CLST_9	99
GCF_024517745.1_ASM2451774v1_CLST_10	-1
GCF_024517745.1_ASM2451774v1_CLST_11	3212
GCF_024517785.1_ASM2451778v1_CLST_0	7650
GCF_024517785.1_ASM2451778v1_CLST_1	3212
GCF_024517785.1_ASM2451778v1_CLST_3	7113
GCF_024517785.1_ASM2451778v1_CLST_4	3211
GCF_024517785.1_ASM2451778v1_CLST_6	11469
GCF_024517785.1_ASM2451778v1_CLST_8	13348
GCF_024517785.1_ASM2451778v1_CLST_10	99
GCF_024517785.1_ASM2451778v1_CLST_11	-1
GCF_024517825.1_ASM2451782v1_CLST_2	11469
GCF_024517825.1_ASM2451782v1_CLST_4	3212
GCF_024517825.1_ASM2451782v1_CLST_5	9754
GCF_024517825.1_ASM2451782v1_CLST_6	13348
GCF_024517825.1_ASM2451782v1_CLST_8	99
GCF_024517825.1_ASM2451782v1_CLST_9	3211
GCF_024517825.1_ASM2451782v1_CLST_13	-1
GCF_024517825.1_ASM2451782v1_CLST_14	58575
GCF_024517885.1_ASM2451788v1_CLST_0	3211
GCF_024517885.1_ASM2451788v1_CLST_1	-1
GCF_024517885.1_ASM2451788v1_CLST_2	99
GCF_024517885.1_ASM2451788v1_CLST_3	54966
GCF_024517885.1_ASM2451788v1_CLST_9	3212
GCF_024517885.1_ASM2451788v1_CLST_10	14141
GCF_024517905.1_ASM2451790v1_CLST_1	-1
GCF_024517905.1_ASM2451790v1_CLST_3	3212
GCF_024517905.1_ASM2451790v1_CLST_5	99
GCF_024517905.1_ASM2451790v1_CLST_6	-1
GCF_024517905.1_ASM2451790v1_CLST_7	7650
GCF_024517905.1_ASM2451790v1_CLST_8	13348
GCF_024517905.1_ASM2451790v1_CLST_10	7113
GCF_024517925.1_ASM2451792v1_CLST_0	6721
GCF_024517925.1_ASM2451792v1_CLST_1	99
GCF_024517925.1_ASM2451792v1_CLST_2	-1
GCF_024517925.1_ASM2451792v1_CLST_3	13348
GCF_024517925.1_ASM2451792v1_CLST_5	7113
GCF_024517925.1_ASM2451792v1_CLST_9	9016
GCF_024517925.1_ASM2451792v1_CLST_10	3212
GCF_024517985.1_ASM2451798v1_CLST_0	13348
GCF_024517985.1_ASM2451798v1_CLST_2	3211
GCF_024517985.1_ASM2451798v1_CLST_3	58575
GCF_024517985.1_ASM2451798v1_CLST_5	99
GCF_024517985.1_ASM2451798v1_CLST_6	-1
GCF_024517985.1_ASM2451798v1_CLST_7	-1
GCF_024517985.1_ASM2451798v1_CLST_8	3212
GCF_024517985.1_ASM2451798v1_CLST_11	-1
GCF_024517985.1_ASM2451798v1_CLST_12	7650
GCF_024518105.1_ASM2451810v1_CLST_0	13348
GCF_024518105.1_ASM2451810v1_CLST_1	-1
GCF_024518105.1_ASM2451810v1_CLST_2	99
GCF_024518105.1_ASM2451810v1_CLST_5	-1
GCF_024518105.1_ASM2451810v1_CLST_6	3212
GCF_024518105.1_ASM2451810v1_CLST_7	3211
GCF_024518105.1_ASM2451810v1_CLST_9	7650
GCF_024518105.1_ASM2451810v1_CLST_10	14141
GCF_024518125.1_ASM2451812v1_CLST_0	-1
GCF_024518125.1_ASM2451812v1_CLST_1	-1
GCF_024518125.1_ASM2451812v1_CLST_2	3211
GCF_024518125.1_ASM2451812v1_CLST_3	-1
GCF_024518125.1_ASM2451812v1_CLST_4	-1
GCF_024518125.1_ASM2451812v1_CLST_7	99
GCF_024518125.1_ASM2451812v1_CLST_9	3212
GCF_024518125.1_ASM2451812v1_CLST_11	6721
GCF_024520265.1_ASM2452026v1_CLST_0	7650
GCF_024520265.1_ASM2452026v1_CLST_1	99
GCF_024520265.1_ASM2452026v1_CLST_2	-1
GCF_024520265.1_ASM2452026v1_CLST_3	13348
GCF_024520265.1_ASM2452026v1_CLST_4	-1
GCF_024520265.1_ASM2452026v1_CLST_5	7113
GCF_024520265.1_ASM2452026v1_CLST_6	3211
GCF_024520265.1_ASM2452026v1_CLST_7	18587
GCF_024520265.1_ASM2452026v1_CLST_8	3212
GCF_024534275.1_ASM2453427v1_CLST_0	-1
GCF_024534275.1_ASM2453427v1_CLST_2	3211
GCF_024534275.1_ASM2453427v1_CLST_4	40898
GCF_024534275.1_ASM2453427v1_CLST_5	18588
GCF_024534275.1_ASM2453427v1_CLST_8	99
GCF_024534275.1_ASM2453427v1_CLST_9	3212
GCF_024534275.1_ASM2453427v1_CLST_10	58575
GCF_024534295.1_ASM2453429v1_CLST_1	99
GCF_024534295.1_ASM2453429v1_CLST_2	14141
GCF_024534295.1_ASM2453429v1_CLST_6	3212
GCF_024534295.1_ASM2453429v1_CLST_8	6721
GCF_024542855.1_ASM2454285v1_CLST_1	13348
GCF_024542855.1_ASM2454285v1_CLST_3	-1
GCF_024542855.1_ASM2454285v1_CLST_5	3212
GCF_024542855.1_ASM2454285v1_CLST_6	58575
GCF_024542855.1_ASM2454285v1_CLST_8	-1
GCF_024542855.1_ASM2454285v1_CLST_10	11469
GCF_024542855.1_ASM2454285v1_CLST_12	67460
GCF_024542855.1_ASM2454285v1_CLST_14	99
GCF_024542895.1_ASM2454289v1_CLST_0	3212
GCF_024542895.1_ASM2454289v1_CLST_2	99
GCF_024542895.1_ASM2454289v1_CLST_3	3211
GCF_024542895.1_ASM2454289v1_CLST_5	40898
GCF_024542895.1_ASM2454289v1_CLST_8	58575
GCF_024542895.1_ASM2454289v1_CLST_10	18587
GCF_024542895.1_ASM2454289v1_CLST_11	-1
GCF_024579815.1_ASM2457981v1_CLST_0	7650
GCF_024579815.1_ASM2457981v1_CLST_1	99
GCF_024579815.1_ASM2457981v1_CLST_2	7830
GCF_024579815.1_ASM2457981v1_CLST_3	-1
GCF_024579815.1_ASM2457981v1_CLST_4	-1
GCF_024579815.1_ASM2457981v1_CLST_5	13348
GCF_024579815.1_ASM2457981v1_CLST_6	-1
GCF_024579815.1_ASM2457981v1_CLST_7	49692
GCF_024579815.1_ASM2457981v1_CLST_8	3211
GCF_024579815.1_ASM2457981v1_CLST_9	18587
GCF_024579815.1_ASM2457981v1_CLST_10	3212
GCF_024580135.1_ASM2458013v1_CLST_0	-1
GCF_024580135.1_ASM2458013v1_CLST_1	99
GCF_024580135.1_ASM2458013v1_CLST_2	6721
GCF_024580135.1_ASM2458013v1_CLST_3	3212
GCF_024580135.1_ASM2458013v1_CLST_4	18587
GCF_024580135.1_ASM2458013v1_CLST_5	3211
GCF_024580135.1_ASM2458013v1_CLST_6	14141
GCF_024580135.1_ASM2458013v1_CLST_7	13348
GCF_024580195.1_ASM2458019v1_CLST_0	7650
GCF_024580195.1_ASM2458019v1_CLST_1	99
GCF_024580195.1_ASM2458019v1_CLST_2	-1
GCF_024580195.1_ASM2458019v1_CLST_3	58575
GCF_024580195.1_ASM2458019v1_CLST_4	-1
GCF_024580195.1_ASM2458019v1_CLST_5	11469
GCF_024580195.1_ASM2458019v1_CLST_6	-1
GCF_024580215.1_ASM2458021v1_CLST_0	7113
GCF_024580215.1_ASM2458021v1_CLST_1	3211
GCF_024580215.1_ASM2458021v1_CLST_2	11469
GCF_024580215.1_ASM2458021v1_CLST_3	3212
GCF_024580215.1_ASM2458021v1_CLST_4	7650
GCF_024580215.1_ASM2458021v1_CLST_5	99
GCF_024580215.1_ASM2458021v1_CLST_6	-1
GCF_024580225.1_ASM2458022v1_CLST_0	-1
GCF_024580225.1_ASM2458022v1_CLST_1	99
GCF_024580225.1_ASM2458022v1_CLST_2	-1
GCF_024580225.1_ASM2458022v1_CLST_3	3212
GCF_024580225.1_ASM2458022v1_CLST_4	11469
GCF_024580225.1_ASM2458022v1_CLST_5	-1
GCF_024580225.1_ASM2458022v1_CLST_6	3211
GCF_024580225.1_ASM2458022v1_CLST_7	58575
GCF_024582075.1_ASM2458207v1_CLST_0	6721
GCF_024582075.1_ASM2458207v1_CLST_1	11469
GCF_024582075.1_ASM2458207v1_CLST_3	99
GCF_024582075.1_ASM2458207v1_CLST_4	-1
GCF_024582075.1_ASM2458207v1_CLST_5	-1
GCF_024582075.1_ASM2458207v1_CLST_6	3211
GCF_024582075.1_ASM2458207v1_CLST_7	58575
GCF_024582075.1_ASM2458207v1_CLST_11	3212
GCF_024582095.1_ASM2458209v1_CLST_4	58575
GCF_024582095.1_ASM2458209v1_CLST_6	1422
GCF_024582095.1_ASM2458209v1_CLST_7	6721
GCF_024582095.1_ASM2458209v1_CLST_8	13348
GCF_024582095.1_ASM2458209v1_CLST_10	3212
GCF_024582095.1_ASM2458209v1_CLST_12	647
GCF_024582095.1_ASM2458209v1_CLST_14	-1
GCF_024582095.1_ASM2458209v1_CLST_16	11469
GCF_024582135.1_ASM2458213v1_CLST_0	-1
GCF_024582135.1_ASM2458213v1_CLST_1	3211
GCF_024582135.1_ASM2458213v1_CLST_2	7650
GCF_024582135.1_ASM2458213v1_CLST_3	11469
GCF_024582135.1_ASM2458213v1_CLST_6	99
GCF_024582135.1_ASM2458213v1_CLST_7	-1
GCF_024582135.1_ASM2458213v1_CLST_9	58575
GCF_024582135.1_ASM2458213v1_CLST_11	3212
GCF_024582155.1_ASM2458215v1_CLST_0	-1
GCF_024582155.1_ASM2458215v1_CLST_1	58575
GCF_024582155.1_ASM2458215v1_CLST_4	-1
GCF_024582155.1_ASM2458215v1_CLST_7	-1
GCF_024582155.1_ASM2458215v1_CLST_8	99
GCF_024582155.1_ASM2458215v1_CLST_9	3212
GCF_024582165.1_ASM2458216v1_CLST_0	14141
GCF_024582165.1_ASM2458216v1_CLST_2	99
GCF_024582165.1_ASM2458216v1_CLST_3	-1
GCF_024582165.1_ASM2458216v1_CLST_4	13348
GCF_024582165.1_ASM2458216v1_CLST_7	-1
GCF_024582165.1_ASM2458216v1_CLST_9	3212
GCF_024582165.1_ASM2458216v1_CLST_10	6721
GCF_024582195.1_ASM2458219v1_CLST_0	3212
GCF_024582195.1_ASM2458219v1_CLST_1	-1
GCF_024582195.1_ASM2458219v1_CLST_3	11469
GCF_024582195.1_ASM2458219v1_CLST_6	1422
GCF_024582195.1_ASM2458219v1_CLST_7	13348
GCF_024582195.1_ASM2458219v1_CLST_12	58575
GCF_024582195.1_ASM2458219v1_CLST_15	7650
GCF_024582215.1_ASM2458221v1_CLST_0	13348
GCF_024582215.1_ASM2458221v1_CLST_2	-1
GCF_024582215.1_ASM2458221v1_CLST_4	3211
GCF_024582215.1_ASM2458221v1_CLST_7	11469
GCF_024582215.1_ASM2458221v1_CLST_8	-1
GCF_024582215.1_ASM2458221v1_CLST_11	99
GCF_024582215.1_ASM2458221v1_CLST_12	-1
GCF_024582215.1_ASM2458221v1_CLST_13	3212
GCF_024582215.1_ASM2458221v1_CLST_14	6721
GCF_024582235.1_ASM2458223v1_CLST_1	13348
GCF_024582235.1_ASM2458223v1_CLST_3	6721
GCF_024582235.1_ASM2458223v1_CLST_4	11469
GCF_024582235.1_ASM2458223v1_CLST_5	99
GCF_024582235.1_ASM2458223v1_CLST_6	-1
GCF_024582235.1_ASM2458223v1_CLST_9	3212
GCF_024582235.1_ASM2458223v1_CLST_10	58575
GCF_024582255.1_ASM2458225v1_CLST_0	-1
GCF_024582255.1_ASM2458225v1_CLST_2	11469
GCF_024582255.1_ASM2458225v1_CLST_3	99
GCF_024582255.1_ASM2458225v1_CLST_6	13348
GCF_024582255.1_ASM2458225v1_CLST_8	3211
GCF_024582255.1_ASM2458225v1_CLST_9	-1
GCF_024582255.1_ASM2458225v1_CLST_12	3212
GCF_024582255.1_ASM2458225v1_CLST_13	6721
GCF_024582275.1_ASM2458227v1_CLST_0	99
GCF_024582275.1_ASM2458227v1_CLST_2	7650
GCF_024582275.1_ASM2458227v1_CLST_3	11469
GCF_024582275.1_ASM2458227v1_CLST_5	-1
GCF_024582275.1_ASM2458227v1_CLST_7	-1
GCF_024582275.1_ASM2458227v1_CLST_11	3212
GCF_024582275.1_ASM2458227v1_CLST_14	13348
GCF_024582275.1_ASM2458227v1_CLST_16	3211
GCF_024582295.1_ASM2458229v1_CLST_2	13348
GCF_024582295.1_ASM2458229v1_CLST_4	-1
GCF_024582295.1_ASM2458229v1_CLST_6	3212
GCF_024582295.1_ASM2458229v1_CLST_9	6721
GCF_024582295.1_ASM2458229v1_CLST_12	11469
GCF_024582295.1_ASM2458229v1_CLST_13	58575
GCF_024582295.1_ASM2458229v1_CLST_15	99
GCF_024582315.1_ASM2458231v1_CLST_0	-1
GCF_024582315.1_ASM2458231v1_CLST_2	6721
GCF_024582315.1_ASM2458231v1_CLST_5	3212
GCF_024582315.1_ASM2458231v1_CLST_6	13348
GCF_024582315.1_ASM2458231v1_CLST_9	11469
GCF_024582315.1_ASM2458231v1_CLST_12	99
GCF_024582315.1_ASM2458231v1_CLST_13	58575
GCF_024582335.1_ASM2458233v1_CLST_0	13348
GCF_024582335.1_ASM2458233v1_CLST_2	99
GCF_024582335.1_ASM2458233v1_CLST_6	-1
GCF_024582335.1_ASM2458233v1_CLST_8	3212
GCF_024582335.1_ASM2458233v1_CLST_9	11469
GCF_024582335.1_ASM2458233v1_CLST_10	58575
GCF_024582335.1_ASM2458233v1_CLST_13	7650
GCF_024582355.1_ASM2458235v1_CLST_1	-1
GCF_024582355.1_ASM2458235v1_CLST_3	3212
GCF_024582355.1_ASM2458235v1_CLST_5	13348
GCF_024582355.1_ASM2458235v1_CLST_7	3211
GCF_024582355.1_ASM2458235v1_CLST_8	58575
GCF_024582355.1_ASM2458235v1_CLST_10	11469
GCF_024582355.1_ASM2458235v1_CLST_12	-1
GCF_024582355.1_ASM2458235v1_CLST_15	99
GCF_024582355.1_ASM2458235v1_CLST_16	7650
GCF_024582375.1_ASM2458237v1_CLST_0	13348
GCF_024582375.1_ASM2458237v1_CLST_2	-1
GCF_024582375.1_ASM2458237v1_CLST_4	-1
GCF_024582375.1_ASM2458237v1_CLST_6	7113
GCF_024582375.1_ASM2458237v1_CLST_8	3211
GCF_024582375.1_ASM2458237v1_CLST_10	99
GCF_024582375.1_ASM2458237v1_CLST_11	-1
GCF_024582375.1_ASM2458237v1_CLST_12	-1
GCF_024582375.1_ASM2458237v1_CLST_14	3212
GCF_024582375.1_ASM2458237v1_CLST_15	7650
GCF_024582395.1_ASM2458239v1_CLST_3	3212
GCF_024582395.1_ASM2458239v1_CLST_4	13348
GCF_024582395.1_ASM2458239v1_CLST_6	58575
GCF_024582395.1_ASM2458239v1_CLST_8	-1
GCF_024582395.1_ASM2458239v1_CLST_10	11469
GCF_024582395.1_ASM2458239v1_CLST_11	99
GCF_024582415.1_ASM2458241v1_CLST_0	-1
GCF_024582415.1_ASM2458241v1_CLST_1	18587
GCF_024582415.1_ASM2458241v1_CLST_3	13348
GCF_024582415.1_ASM2458241v1_CLST_5	-1
GCF_024582415.1_ASM2458241v1_CLST_6	-1
GCF_024582415.1_ASM2458241v1_CLST_7	99
GCF_024582415.1_ASM2458241v1_CLST_8	7830
GCF_024582415.1_ASM2458241v1_CLST_10	-1
GCF_024582415.1_ASM2458241v1_CLST_12	3212
GCF_024582415.1_ASM2458241v1_CLST_13	-1
GCF_024582415.1_ASM2458241v1_CLST_15	3211
GCF_024582455.1_ASM2458245v1_CLST_0	-1
GCF_024582455.1_ASM2458245v1_CLST_1	-1
GCF_024582455.1_ASM2458245v1_CLST_2	99
GCF_024582455.1_ASM2458245v1_CLST_5	-1
GCF_024582455.1_ASM2458245v1_CLST_7	-1
GCF_024582455.1_ASM2458245v1_CLST_9	18587
GCF_024582455.1_ASM2458245v1_CLST_13	67460
GCF_024582455.1_ASM2458245v1_CLST_14	14141
GCF_024582455.1_ASM2458245v1_CLST_16	3212
GCF_024582475.1_ASM2458247v1_CLST_0	3211
GCF_024582475.1_ASM2458247v1_CLST_1	11469
GCF_024582475.1_ASM2458247v1_CLST_2	13348
GCF_024582475.1_ASM2458247v1_CLST_7	99
GCF_024582475.1_ASM2458247v1_CLST_8	-1
GCF_024582475.1_ASM2458247v1_CLST_9	-1
GCF_024582475.1_ASM2458247v1_CLST_11	3212
GCF_024582475.1_ASM2458247v1_CLST_12	-1
GCF_024582495.1_ASM2458249v1_CLST_6	13348
GCF_024582495.1_ASM2458249v1_CLST_9	99
GCF_024582495.1_ASM2458249v1_CLST_10	-1
GCF_024582495.1_ASM2458249v1_CLST_11	6721
GCF_024582495.1_ASM2458249v1_CLST_12	3212
GCF_024582495.1_ASM2458249v1_CLST_13	11469
GCF_024582495.1_ASM2458249v1_CLST_14	3211
GCF_024582515.1_ASM2458251v1_CLST_0	18587
GCF_024582515.1_ASM2458251v1_CLST_1	14141
GCF_024582515.1_ASM2458251v1_CLST_5	6721
GCF_024582515.1_ASM2458251v1_CLST_6	-1
GCF_024582515.1_ASM2458251v1_CLST_7	-1
GCF_024582515.1_ASM2458251v1_CLST_8	99
GCF_024582515.1_ASM2458251v1_CLST_10	3211
GCF_024582515.1_ASM2458251v1_CLST_12	3212
GCF_024582535.1_ASM2458253v1_CLST_0	3212
GCF_024582535.1_ASM2458253v1_CLST_4	-1
GCF_024582535.1_ASM2458253v1_CLST_6	-1
GCF_024582535.1_ASM2458253v1_CLST_7	-1
GCF_024582535.1_ASM2458253v1_CLST_9	3211
GCF_024582535.1_ASM2458253v1_CLST_12	99
GCF_024582535.1_ASM2458253v1_CLST_13	-1
GCF_024582535.1_ASM2458253v1_CLST_14	6721
GCF_024582555.1_ASM2458255v1_CLST_0	3212
GCF_024582555.1_ASM2458255v1_CLST_1	11469
GCF_024582555.1_ASM2458255v1_CLST_5	-1
GCF_024582555.1_ASM2458255v1_CLST_7	99
GCF_024582555.1_ASM2458255v1_CLST_8	58575
GCF_024582555.1_ASM2458255v1_CLST_13	7650
GCF_024582555.1_ASM2458255v1_CLST_14	13348
GCF_024582575.1_ASM2458257v1_CLST_1	3211
GCF_024582575.1_ASM2458257v1_CLST_2	14141
GCF_024582575.1_ASM2458257v1_CLST_5	-1
GCF_024582575.1_ASM2458257v1_CLST_6	99
GCF_024582575.1_ASM2458257v1_CLST_8	7650
GCF_024582575.1_ASM2458257v1_CLST_9	3212
GCF_024582605.1_ASM2458260v1_CLST_0	11469
GCF_024582605.1_ASM2458260v1_CLST_1	13348
GCF_024582605.1_ASM2458260v1_CLST_4	58575
GCF_024582605.1_ASM2458260v1_CLST_6	-1
GCF_024582605.1_ASM2458260v1_CLST_8	99
GCF_024582605.1_ASM2458260v1_CLST_9	7650
GCF_024582605.1_ASM2458260v1_CLST_13	3212
GCF_024583195.1_ASM2458319v1_CLST_0	3211
GCF_024583195.1_ASM2458319v1_CLST_2	99
GCF_024583195.1_ASM2458319v1_CLST_7	11469
GCF_024583195.1_ASM2458319v1_CLST_8	7650
GCF_024583195.1_ASM2458319v1_CLST_9	3212
GCF_024583195.1_ASM2458319v1_CLST_10	13348
GCF_024583195.1_ASM2458319v1_CLST_13	209
GCF_024583195.1_ASM2458319v1_CLST_15	7113
GCF_024583215.1_ASM2458321v1_CLST_1	13348
GCF_024583215.1_ASM2458321v1_CLST_4	11469
GCF_024583215.1_ASM2458321v1_CLST_5	-1
GCF_024583215.1_ASM2458321v1_CLST_7	99
GCF_024583215.1_ASM2458321v1_CLST_8	3212
GCF_024583215.1_ASM2458321v1_CLST_13	7113
GCF_024583215.1_ASM2458321v1_CLST_15	3211
GCF_024583215.1_ASM2458321v1_CLST_16	6721
GCF_024583225.1_ASM2458322v1_CLST_1	7650
GCF_024583225.1_ASM2458322v1_CLST_2	7113
GCF_024583225.1_ASM2458322v1_CLST_5	13348
GCF_024583225.1_ASM2458322v1_CLST_7	3211
GCF_024583225.1_ASM2458322v1_CLST_8	3212
GCF_024583225.1_ASM2458322v1_CLST_16	99
GCF_024583245.1_ASM2458324v1_CLST_2	13348
GCF_024583245.1_ASM2458324v1_CLST_4	99
GCF_024583245.1_ASM2458324v1_CLST_7	3211
GCF_024583245.1_ASM2458324v1_CLST_9	3212
GCF_024583245.1_ASM2458324v1_CLST_12	7113
GCF_024583245.1_ASM2458324v1_CLST_14	-1
GCF_024583245.1_ASM2458324v1_CLST_15	7650
GCF_024583265.1_ASM2458326v1_CLST_0	7113
GCF_024583265.1_ASM2458326v1_CLST_4	13348
GCF_024583265.1_ASM2458326v1_CLST_9	3211
GCF_024583265.1_ASM2458326v1_CLST_11	1541
GCF_024583265.1_ASM2458326v1_CLST_12	3212
GCF_024583265.1_ASM2458326v1_CLST_13	7650
GCF_024583265.1_ASM2458326v1_CLST_14	-1
GCF_024583265.1_ASM2458326v1_CLST_15	-1
GCF_024583305.1_ASM2458330v1_CLST_0	3211
GCF_024583305.1_ASM2458330v1_CLST_1	-1
GCF_024583305.1_ASM2458330v1_CLST_3	3212
GCF_024583305.1_ASM2458330v1_CLST_4	13348
GCF_024583305.1_ASM2458330v1_CLST_6	-1
GCF_024583305.1_ASM2458330v1_CLST_8	40898
GCF_024583305.1_ASM2458330v1_CLST_11	-1
GCF_024583305.1_ASM2458330v1_CLST_14	99
GCF_024583355.1_ASM2458335v1_CLST_0	13348
GCF_024583355.1_ASM2458335v1_CLST_4	99
GCF_024583355.1_ASM2458335v1_CLST_5	-1
GCF_024583355.1_ASM2458335v1_CLST_6	-1
GCF_024583355.1_ASM2458335v1_CLST_7	-1
GCF_024583355.1_ASM2458335v1_CLST_9	-1
GCF_024583355.1_ASM2458335v1_CLST_10	-1
GCF_024583355.1_ASM2458335v1_CLST_12	3211
GCF_024583355.1_ASM2458335v1_CLST_13	3212
GCF_024583355.1_ASM2458335v1_CLST_14	7650
GCF_024583365.1_ASM2458336v1_CLST_0	6721
GCF_024583365.1_ASM2458336v1_CLST_2	-1
GCF_024583365.1_ASM2458336v1_CLST_3	3211
GCF_024583365.1_ASM2458336v1_CLST_6	99
GCF_024583365.1_ASM2458336v1_CLST_7	-1
GCF_024583365.1_ASM2458336v1_CLST_8	3212
GCF_024583365.1_ASM2458336v1_CLST_9	11469
GCF_024583365.1_ASM2458336v1_CLST_10	58575
GCF_024583395.1_ASM2458339v1_CLST_0	14141
GCF_024583395.1_ASM2458339v1_CLST_2	99
GCF_024583395.1_ASM2458339v1_CLST_3	7650
GCF_024583395.1_ASM2458339v1_CLST_5	18587
GCF_024583395.1_ASM2458339v1_CLST_9	3211
GCF_024583395.1_ASM2458339v1_CLST_11	3212
GCF_024583395.1_ASM2458339v1_CLST_12	13348
GCF_024583395.1_ASM2458339v1_CLST_14	-1
GCF_024583405.1_ASM2458340v1_CLST_0	58575
GCF_024583405.1_ASM2458340v1_CLST_3	-1
GCF_024583405.1_ASM2458340v1_CLST_4	6721
GCF_024583405.1_ASM2458340v1_CLST_6	99
GCF_024583405.1_ASM2458340v1_CLST_7	-1
GCF_024583405.1_ASM2458340v1_CLST_8	11469
GCF_024583405.1_ASM2458340v1_CLST_9	3212
GCF_024583415.1_ASM2458341v1_CLST_0	14141
GCF_024583415.1_ASM2458341v1_CLST_2	3212
GCF_024583415.1_ASM2458341v1_CLST_3	-1
GCF_024583415.1_ASM2458341v1_CLST_4	13348
GCF_024583415.1_ASM2458341v1_CLST_6	3211
GCF_024583415.1_ASM2458341v1_CLST_8	67460
GCF_024583415.1_ASM2458341v1_CLST_9	99
GCF_024583415.1_ASM2458341v1_CLST_14	18587
GCF_024583455.1_ASM2458345v1_CLST_1	-1
GCF_024583455.1_ASM2458345v1_CLST_3	3211
GCF_024583455.1_ASM2458345v1_CLST_4	14141
GCF_024583455.1_ASM2458345v1_CLST_6	7650
GCF_024583455.1_ASM2458345v1_CLST_7	99
GCF_024583455.1_ASM2458345v1_CLST_9	13348
GCF_024583455.1_ASM2458345v1_CLST_11	-1
GCF_024583455.1_ASM2458345v1_CLST_12	3212
GCF_024583455.1_ASM2458345v1_CLST_13	-1
GCF_024583455.1_ASM2458345v1_CLST_15	18587
GCF_024583475.1_ASM2458347v1_CLST_0	18587
GCF_024583475.1_ASM2458347v1_CLST_1	14141
GCF_024583475.1_ASM2458347v1_CLST_4	-1
GCF_024583475.1_ASM2458347v1_CLST_6	99
GCF_024583475.1_ASM2458347v1_CLST_7	67460
GCF_024583475.1_ASM2458347v1_CLST_8	-1
GCF_024583475.1_ASM2458347v1_CLST_9	13348
GCF_024583475.1_ASM2458347v1_CLST_11	3212
GCF_024583475.1_ASM2458347v1_CLST_13	-1
GCF_024583495.1_ASM2458349v1_CLST_0	7650
GCF_024583495.1_ASM2458349v1_CLST_2	18587
GCF_024583495.1_ASM2458349v1_CLST_3	3212
GCF_024583495.1_ASM2458349v1_CLST_4	3211
GCF_024583495.1_ASM2458349v1_CLST_10	14141
GCF_024583495.1_ASM2458349v1_CLST_14	99
GCF_024583495.1_ASM2458349v1_CLST_15	13348
GCF_024583515.1_ASM2458351v1_CLST_0	99
GCF_024583515.1_ASM2458351v1_CLST_1	67460
GCF_024583515.1_ASM2458351v1_CLST_3	3211
GCF_024583515.1_ASM2458351v1_CLST_4	-1
GCF_024583515.1_ASM2458351v1_CLST_5	-1
GCF_024583515.1_ASM2458351v1_CLST_6	-1
GCF_024583515.1_ASM2458351v1_CLST_8	3212
GCF_024583515.1_ASM2458351v1_CLST_11	14141
GCF_024583515.1_ASM2458351v1_CLST_13	18587
GCF_024583515.1_ASM2458351v1_CLST_14	13348
GCF_024583525.1_ASM2458352v1_CLST_0	67460
GCF_024583525.1_ASM2458352v1_CLST_1	99
GCF_024583525.1_ASM2458352v1_CLST_2	3212
GCF_024583525.1_ASM2458352v1_CLST_3	-1
GCF_024583525.1_ASM2458352v1_CLST_5	-1
GCF_024583525.1_ASM2458352v1_CLST_7	13348
GCF_024583525.1_ASM2458352v1_CLST_10	18587
GCF_024583525.1_ASM2458352v1_CLST_12	14141
GCF_024583525.1_ASM2458352v1_CLST_14	-1
GCF_024583555.1_ASM2458355v1_CLST_1	3211
GCF_024583555.1_ASM2458355v1_CLST_3	-1
GCF_024583555.1_ASM2458355v1_CLST_4	13348
GCF_024583555.1_ASM2458355v1_CLST_6	18587
GCF_024583555.1_ASM2458355v1_CLST_7	-1
GCF_024583555.1_ASM2458355v1_CLST_8	7650
GCF_024583555.1_ASM2458355v1_CLST_9	14141
GCF_024583555.1_ASM2458355v1_CLST_11	3212
GCF_024583555.1_ASM2458355v1_CLST_13	-1
GCF_024583555.1_ASM2458355v1_CLST_15	99
GCF_024583595.1_ASM2458359v1_CLST_0	3211
GCF_024583595.1_ASM2458359v1_CLST_2	-1
GCF_024583595.1_ASM2458359v1_CLST_3	99
GCF_024583595.1_ASM2458359v1_CLST_4	-1
GCF_024583595.1_ASM2458359v1_CLST_5	11469
GCF_024583595.1_ASM2458359v1_CLST_6	3212
GCF_024583595.1_ASM2458359v1_CLST_7	6721
GCF_024583595.1_ASM2458359v1_CLST_10	58575
GCF_024583605.1_ASM2458360v1_CLST_0	-1
GCF_024583605.1_ASM2458360v1_CLST_1	3211
GCF_024583605.1_ASM2458360v1_CLST_2	3212
GCF_024583605.1_ASM2458360v1_CLST_3	6721
GCF_024583605.1_ASM2458360v1_CLST_5	-1
GCF_024583605.1_ASM2458360v1_CLST_6	99
GCF_024583605.1_ASM2458360v1_CLST_9	11469
GCF_024583605.1_ASM2458360v1_CLST_11	58575
GCF_024583635.1_ASM2458363v1_CLST_0	-1
GCF_024583635.1_ASM2458363v1_CLST_1	99
GCF_024583635.1_ASM2458363v1_CLST_2	-1
GCF_024583635.1_ASM2458363v1_CLST_3	3212
GCF_024583635.1_ASM2458363v1_CLST_4	67460
GCF_024583635.1_ASM2458363v1_CLST_9	13348
GCF_024583635.1_ASM2458363v1_CLST_11	18587
GCF_024583635.1_ASM2458363v1_CLST_12	14141
GCF_024583635.1_ASM2458363v1_CLST_15	-1
GCF_024583655.1_ASM2458365v1_CLST_0	13348
GCF_024583655.1_ASM2458365v1_CLST_3	7650
GCF_024583655.1_ASM2458365v1_CLST_4	3212
GCF_024583655.1_ASM2458365v1_CLST_5	-1
GCF_024583655.1_ASM2458365v1_CLST_6	-1
GCF_024583655.1_ASM2458365v1_CLST_9	99
GCF_024583655.1_ASM2458365v1_CLST_10	3211
GCF_024583655.1_ASM2458365v1_CLST_11	-1
GCF_024583655.1_ASM2458365v1_CLST_12	18587
GCF_024583655.1_ASM2458365v1_CLST_14	14141
GCF_024583695.1_ASM2458369v1_CLST_2	99
GCF_024583695.1_ASM2458369v1_CLST_3	-1
GCF_024583695.1_ASM2458369v1_CLST_4	11469
GCF_024583695.1_ASM2458369v1_CLST_5	7650
GCF_024583695.1_ASM2458369v1_CLST_6	21414
GCF_024583695.1_ASM2458369v1_CLST_7	3212
GCF_024583695.1_ASM2458369v1_CLST_9	58575
GCF_024583715.1_ASM2458371v1_CLST_0	7650
GCF_024583715.1_ASM2458371v1_CLST_3	3211
GCF_024583715.1_ASM2458371v1_CLST_8	18587
GCF_024583715.1_ASM2458371v1_CLST_9	14141
GCF_024583715.1_ASM2458371v1_CLST_12	3212
GCF_024583715.1_ASM2458371v1_CLST_13	13348
GCF_024583715.1_ASM2458371v1_CLST_15	99
GCF_024583745.1_ASM2458374v1_CLST_3	-1
GCF_024583745.1_ASM2458374v1_CLST_4	3212
GCF_024583745.1_ASM2458374v1_CLST_5	3211
GCF_024583745.1_ASM2458374v1_CLST_6	7650
GCF_024583745.1_ASM2458374v1_CLST_7	11469
GCF_024583745.1_ASM2458374v1_CLST_8	-1
GCF_024583745.1_ASM2458374v1_CLST_10	99
GCF_024583745.1_ASM2458374v1_CLST_11	58575
GCF_024583755.1_ASM2458375v1_CLST_0	18587
GCF_024583755.1_ASM2458375v1_CLST_1	-1
GCF_024583755.1_ASM2458375v1_CLST_2	7650
GCF_024583755.1_ASM2458375v1_CLST_4	-1
GCF_024583755.1_ASM2458375v1_CLST_6	3212
GCF_024583755.1_ASM2458375v1_CLST_8	14141
GCF_024583755.1_ASM2458375v1_CLST_10	13348
GCF_024583755.1_ASM2458375v1_CLST_12	99
GCF_024583755.1_ASM2458375v1_CLST_13	-1
GCF_024583755.1_ASM2458375v1_CLST_14	3211
GCF_024583805.1_ASM2458380v1_CLST_0	6721
GCF_024583805.1_ASM2458380v1_CLST_1	3212
GCF_024583805.1_ASM2458380v1_CLST_3	11469
GCF_024583805.1_ASM2458380v1_CLST_6	99
GCF_024583805.1_ASM2458380v1_CLST_7	-1
GCF_024583805.1_ASM2458380v1_CLST_8	-1
GCF_024583805.1_ASM2458380v1_CLST_9	3211
GCF_024583805.1_ASM2458380v1_CLST_10	58575
GCF_024583815.1_ASM2458381v1_CLST_0	7650
GCF_024583815.1_ASM2458381v1_CLST_2	11469
GCF_024583815.1_ASM2458381v1_CLST_3	58575
GCF_024583815.1_ASM2458381v1_CLST_6	-1
GCF_024583815.1_ASM2458381v1_CLST_7	99
GCF_024583815.1_ASM2458381v1_CLST_8	3212
GCF_024583815.1_ASM2458381v1_CLST_10	-1
GCF_024583855.1_ASM2458385v1_CLST_3	3212
GCF_024583855.1_ASM2458385v1_CLST_4	40898
GCF_024583855.1_ASM2458385v1_CLST_5	-1
GCF_024583855.1_ASM2458385v1_CLST_6	14141
GCF_024583855.1_ASM2458385v1_CLST_8	3211
GCF_024583855.1_ASM2458385v1_CLST_9	13348
GCF_024583855.1_ASM2458385v1_CLST_12	18587
GCF_024583855.1_ASM2458385v1_CLST_14	99
GCF_024583875.1_ASM2458387v1_CLST_0	58575
GCF_024583875.1_ASM2458387v1_CLST_4	99
GCF_024583875.1_ASM2458387v1_CLST_6	-1
GCF_024583875.1_ASM2458387v1_CLST_8	7650
GCF_024583875.1_ASM2458387v1_CLST_10	3211
GCF_024583875.1_ASM2458387v1_CLST_13	3212
GCF_024583875.1_ASM2458387v1_CLST_14	18588
GCF_024583885.1_ASM2458388v1_CLST_0	-1
GCF_024583885.1_ASM2458388v1_CLST_1	99
GCF_024583885.1_ASM2458388v1_CLST_2	-1
GCF_024583885.1_ASM2458388v1_CLST_4	18587
GCF_024583885.1_ASM2458388v1_CLST_5	3212
GCF_024583885.1_ASM2458388v1_CLST_6	9754
GCF_024583885.1_ASM2458388v1_CLST_8	58575
GCF_024583935.1_ASM2458393v1_CLST_1	58575
GCF_024583935.1_ASM2458393v1_CLST_3	-1
GCF_024583935.1_ASM2458393v1_CLST_5	99
GCF_024583935.1_ASM2458393v1_CLST_7	11469
GCF_024583935.1_ASM2458393v1_CLST_8	6721
GCF_024583935.1_ASM2458393v1_CLST_9	3212
GCF_024583935.1_ASM2458393v1_CLST_10	-1
GCF_024583955.1_ASM2458395v1_CLST_0	6721
GCF_024583955.1_ASM2458395v1_CLST_2	3211
GCF_024583955.1_ASM2458395v1_CLST_3	99
GCF_024583955.1_ASM2458395v1_CLST_4	3212
GCF_024583955.1_ASM2458395v1_CLST_6	-1
GCF_024583955.1_ASM2458395v1_CLST_8	-1
GCF_024583955.1_ASM2458395v1_CLST_10	9016
GCF_024583955.1_ASM2458395v1_CLST_11	-1
GCF_024584455.1_ASM2458445v1_CLST_1	7650
GCF_024584455.1_ASM2458445v1_CLST_2	99
GCF_024584455.1_ASM2458445v1_CLST_3	-1
GCF_024584455.1_ASM2458445v1_CLST_4	-1
GCF_024584455.1_ASM2458445v1_CLST_5	58575
GCF_024584455.1_ASM2458445v1_CLST_6	11469
GCF_024584455.1_ASM2458445v1_CLST_7	3212
GCF_024584455.1_ASM2458445v1_CLST_13	-1
GCF_024584475.1_ASM2458447v1_CLST_0	7650
GCF_024584475.1_ASM2458447v1_CLST_1	99
GCF_024584475.1_ASM2458447v1_CLST_2	-1
GCF_024584475.1_ASM2458447v1_CLST_3	-1
GCF_024584475.1_ASM2458447v1_CLST_4	13348
GCF_024584475.1_ASM2458447v1_CLST_5	58575
GCF_024584475.1_ASM2458447v1_CLST_6	37053
GCF_024584475.1_ASM2458447v1_CLST_7	3212
GCF_024584475.1_ASM2458447v1_CLST_14	-1
GCF_024585305.1_ASM2458530v1_CLST_0	3211
GCF_024585305.1_ASM2458530v1_CLST_1	3212
GCF_024585305.1_ASM2458530v1_CLST_4	-1
GCF_024585305.1_ASM2458530v1_CLST_9	-1
GCF_024585305.1_ASM2458530v1_CLST_10	99
GCF_024585305.1_ASM2458530v1_CLST_11	-1
GCF_024585305.1_ASM2458530v1_CLST_13	-1
GCF_024585305.1_ASM2458530v1_CLST_16	7650
GCF_024586605.1_ASM2458660v1_CLST_1	7650
GCF_024586605.1_ASM2458660v1_CLST_4	3212
GCF_024586605.1_ASM2458660v1_CLST_5	58575
GCF_024586605.1_ASM2458660v1_CLST_7	99
GCF_024586605.1_ASM2458660v1_CLST_8	-1
GCF_024586625.1_ASM2458662v1_CLST_2	3212
GCF_024586625.1_ASM2458662v1_CLST_3	6721
GCF_024586625.1_ASM2458662v1_CLST_4	58575
GCF_024586625.1_ASM2458662v1_CLST_7	-1
GCF_024586625.1_ASM2458662v1_CLST_8	52
GCF_024586635.1_ASM2458663v1_CLST_0	-1
GCF_024586635.1_ASM2458663v1_CLST_1	52
GCF_024586635.1_ASM2458663v1_CLST_3	58575
GCF_024586635.1_ASM2458663v1_CLST_7	3211
GCF_024586635.1_ASM2458663v1_CLST_8	3212
GCF_024586635.1_ASM2458663v1_CLST_10	7650
GCF_024586665.1_ASM2458666v1_CLST_1	58575
GCF_024586665.1_ASM2458666v1_CLST_3	7605
GCF_024586665.1_ASM2458666v1_CLST_5	99
GCF_024586665.1_ASM2458666v1_CLST_6	-1
GCF_024586665.1_ASM2458666v1_CLST_7	3211
GCF_024586665.1_ASM2458666v1_CLST_9	6721
GCF_024586665.1_ASM2458666v1_CLST_11	3212
GCF_024586685.1_ASM2458668v1_CLST_0	6721
GCF_024586685.1_ASM2458668v1_CLST_1	-1
GCF_024586685.1_ASM2458668v1_CLST_3	99
GCF_024586685.1_ASM2458668v1_CLST_8	13348
GCF_024586685.1_ASM2458668v1_CLST_10	-1
GCF_024586685.1_ASM2458668v1_CLST_11	18587
GCF_024586685.1_ASM2458668v1_CLST_12	3212
GCF_024586685.1_ASM2458668v1_CLST_14	7113
GCF_024586705.1_ASM2458670v1_CLST_0	-1
GCF_024586705.1_ASM2458670v1_CLST_1	99
GCF_024586705.1_ASM2458670v1_CLST_2	11469
GCF_024586705.1_ASM2458670v1_CLST_4	-1
GCF_024586705.1_ASM2458670v1_CLST_5	3211
GCF_024586705.1_ASM2458670v1_CLST_7	7650
GCF_024586705.1_ASM2458670v1_CLST_8	58575
GCF_024586705.1_ASM2458670v1_CLST_10	-1
GCF_024586705.1_ASM2458670v1_CLST_12	3212
GCF_024586725.1_ASM2458672v1_CLST_0	3212
GCF_024586725.1_ASM2458672v1_CLST_2	7650
GCF_024586725.1_ASM2458672v1_CLST_3	-1
GCF_024586725.1_ASM2458672v1_CLST_4	3211
GCF_024586725.1_ASM2458672v1_CLST_5	58575
GCF_024586725.1_ASM2458672v1_CLST_7	99
GCF_024586725.1_ASM2458672v1_CLST_8	-1
GCF_024586725.1_ASM2458672v1_CLST_9	11469
GCF_024586725.1_ASM2458672v1_CLST_12	-1
GCF_024586745.1_ASM2458674v1_CLST_0	7650
GCF_024586745.1_ASM2458674v1_CLST_1	3211
GCF_024586745.1_ASM2458674v1_CLST_2	-1
GCF_024586745.1_ASM2458674v1_CLST_4	11469
GCF_024586745.1_ASM2458674v1_CLST_5	99
GCF_024586745.1_ASM2458674v1_CLST_6	-1
GCF_024586745.1_ASM2458674v1_CLST_9	-1
GCF_024586745.1_ASM2458674v1_CLST_10	3212
GCF_024586745.1_ASM2458674v1_CLST_11	-1
GCF_024586755.1_ASM2458675v1_CLST_4	6721
GCF_024586755.1_ASM2458675v1_CLST_5	18587
GCF_024586755.1_ASM2458675v1_CLST_6	3212
GCF_024586755.1_ASM2458675v1_CLST_7	-1
GCF_024586755.1_ASM2458675v1_CLST_8	99
GCF_024586755.1_ASM2458675v1_CLST_9	-1
GCF_024586755.1_ASM2458675v1_CLST_11	3211
GCF_024586755.1_ASM2458675v1_CLST_12	7113
GCF_024586755.1_ASM2458675v1_CLST_15	13348
GCF_024586755.1_ASM2458675v1_CLST_17	-1
GCF_024586805.1_ASM2458680v1_CLST_0	-1
GCF_024586805.1_ASM2458680v1_CLST_2	-1
GCF_024586805.1_ASM2458680v1_CLST_3	99
GCF_024586805.1_ASM2458680v1_CLST_4	46170
GCF_024586805.1_ASM2458680v1_CLST_6	11469
GCF_024586805.1_ASM2458680v1_CLST_9	58575
GCF_024586805.1_ASM2458680v1_CLST_10	-1
GCF_024586805.1_ASM2458680v1_CLST_12	7650
GCF_024586805.1_ASM2458680v1_CLST_14	3212
GCF_024586975.1_ASM2458697v1_CLST_0	11469
GCF_024586975.1_ASM2458697v1_CLST_1	-1
GCF_024586975.1_ASM2458697v1_CLST_2	-1
GCF_024586975.1_ASM2458697v1_CLST_3	99
GCF_024586975.1_ASM2458697v1_CLST_6	58575
GCF_024586975.1_ASM2458697v1_CLST_7	-1
GCF_024586975.1_ASM2458697v1_CLST_9	3212
GCF_024586975.1_ASM2458697v1_CLST_10	-1
GCF_024586985.1_ASM2458698v1_CLST_0	3212
GCF_024586985.1_ASM2458698v1_CLST_1	-1
GCF_024586985.1_ASM2458698v1_CLST_3	11469
GCF_024586985.1_ASM2458698v1_CLST_4	7650
GCF_024586985.1_ASM2458698v1_CLST_5	99
GCF_024586985.1_ASM2458698v1_CLST_6	-1
GCF_024586985.1_ASM2458698v1_CLST_9	-1
GCF_024586985.1_ASM2458698v1_CLST_10	3211
GCF_024586985.1_ASM2458698v1_CLST_11	58575
GCF_024609345.1_ASM2460934v1_CLST_0	3212
GCF_024609345.1_ASM2460934v1_CLST_2	-1
GCF_024609345.1_ASM2460934v1_CLST_3	99
GCF_024609345.1_ASM2460934v1_CLST_5	14141
GCF_024609345.1_ASM2460934v1_CLST_8	7650
GCF_024609345.1_ASM2460934v1_CLST_10	-1
GCF_024609345.1_ASM2460934v1_CLST_11	13348
GCF_024609655.1_ASM2460965v1_CLST_2	3211
GCF_024609655.1_ASM2460965v1_CLST_3	14141
GCF_024609655.1_ASM2460965v1_CLST_6	99
GCF_024609655.1_ASM2460965v1_CLST_7	3212
GCF_024609655.1_ASM2460965v1_CLST_9	6721
GCF_024609655.1_ASM2460965v1_CLST_10	-1
GCF_024628885.1_ASM2462888v1_CLST_0	7650
GCF_024628885.1_ASM2462888v1_CLST_1	99
GCF_024628885.1_ASM2462888v1_CLST_2	-1
GCF_024628885.1_ASM2462888v1_CLST_3	-1
GCF_024628885.1_ASM2462888v1_CLST_4	13348
GCF_024628885.1_ASM2462888v1_CLST_5	-1
GCF_024628885.1_ASM2462888v1_CLST_6	11469
GCF_024628885.1_ASM2462888v1_CLST_7	3212
GCF_024628885.1_ASM2462888v1_CLST_13	-1
GCF_024637895.1_ASM2463789v1_CLST_0	7650
GCF_024637895.1_ASM2463789v1_CLST_1	99
GCF_024637895.1_ASM2463789v1_CLST_2	-1
GCF_024637895.1_ASM2463789v1_CLST_3	-1
GCF_024637895.1_ASM2463789v1_CLST_4	18587
GCF_024637895.1_ASM2463789v1_CLST_5	3212
GCF_024651225.1_ASM2465122v1_CLST_1	3211
GCF_024651225.1_ASM2465122v1_CLST_2	-1
GCF_024651225.1_ASM2465122v1_CLST_3	-1
GCF_024651225.1_ASM2465122v1_CLST_4	9016
GCF_024651225.1_ASM2465122v1_CLST_5	7650
GCF_024651225.1_ASM2465122v1_CLST_6	3212
GCF_024651225.1_ASM2465122v1_CLST_7	13348
GCF_024651225.1_ASM2465122v1_CLST_10	-1
GCF_024651225.1_ASM2465122v1_CLST_11	-1
GCF_024651225.1_ASM2465122v1_CLST_13	99
GCF_024651225.1_ASM2465122v1_CLST_14	7113
GCF_024651225.1_ASM2465122v1_CLST_16	-1
GCF_019928705.3_ASM1992870v3_CLST_0	13348
GCF_019928705.3_ASM1992870v3_CLST_2	99
GCF_019928705.3_ASM1992870v3_CLST_3	-1
GCF_019928705.3_ASM1992870v3_CLST_5	3212
GCF_019928705.3_ASM1992870v3_CLST_7	3211
GCF_019928705.3_ASM1992870v3_CLST_8	7113
GCF_019928705.3_ASM1992870v3_CLST_12	18587
GCF_019928705.3_ASM1992870v3_CLST_14	-1
GCF_024582425.1_ASM2458242v1_CLST_0	-1
GCF_024582425.1_ASM2458242v1_CLST_3	18587
GCF_024582425.1_ASM2458242v1_CLST_4	99
GCF_024582425.1_ASM2458242v1_CLST_6	3212
GCF_024582425.1_ASM2458242v1_CLST_7	13348
GCF_024582425.1_ASM2458242v1_CLST_9	-1
GCF_024582425.1_ASM2458242v1_CLST_11	-1
GCF_024582425.1_ASM2458242v1_CLST_12	6721
GCF_024606395.1_ASM2460639v1_CLST_2	99
GCF_024606395.1_ASM2460639v1_CLST_3	3212
GCF_024606395.1_ASM2460639v1_CLST_4	14141
GCF_024606395.1_ASM2460639v1_CLST_6	3211
GCF_024606395.1_ASM2460639v1_CLST_8	7650
GCF_024606395.1_ASM2460639v1_CLST_10	18587
GCF_024606425.1_ASM2460642v1_CLST_0	3211
GCF_024606425.1_ASM2460642v1_CLST_1	99
GCF_024606425.1_ASM2460642v1_CLST_3	7650
GCF_024606425.1_ASM2460642v1_CLST_4	3212
GCF_024606425.1_ASM2460642v1_CLST_6	13348
GCF_024606425.1_ASM2460642v1_CLST_8	9016
GCF_024606425.1_ASM2460642v1_CLST_9	-1
GCF_024606425.1_ASM2460642v1_CLST_11	7113
GCF_024606425.1_ASM2460642v1_CLST_13	-1
GCF_024606465.1_ASM2460646v1_CLST_3	99
GCF_024606465.1_ASM2460646v1_CLST_4	14141
GCF_024606465.1_ASM2460646v1_CLST_6	3212
GCF_024606465.1_ASM2460646v1_CLST_8	18587
GCF_024606465.1_ASM2460646v1_CLST_9	7650
GCF_024608485.1_ASM2460848v1_CLST_1	14141
GCF_024608485.1_ASM2460848v1_CLST_4	3212
GCF_024608485.1_ASM2460848v1_CLST_7	18587
GCF_024608485.1_ASM2460848v1_CLST_9	99
GCF_024608485.1_ASM2460848v1_CLST_11	40898
GCF_024608505.1_ASM2460850v1_CLST_0	18587
GCF_024608505.1_ASM2460850v1_CLST_1	3212
GCF_024608505.1_ASM2460850v1_CLST_3	40898
GCF_024608505.1_ASM2460850v1_CLST_7	14141
GCF_024608505.1_ASM2460850v1_CLST_9	99
GCF_024608525.1_ASM2460852v1_CLST_3	99
GCF_024608525.1_ASM2460852v1_CLST_4	3212
GCF_024608525.1_ASM2460852v1_CLST_6	14141
GCF_024608525.1_ASM2460852v1_CLST_9	7650
GCF_024608525.1_ASM2460852v1_CLST_10	18587
GCF_024609285.1_ASM2460928v1_CLST_1	3212
GCF_024609285.1_ASM2460928v1_CLST_2	-1
GCF_024609285.1_ASM2460928v1_CLST_3	3211
GCF_024609285.1_ASM2460928v1_CLST_4	99
GCF_024609285.1_ASM2460928v1_CLST_5	18587
GCF_024609285.1_ASM2460928v1_CLST_6	13348
GCF_024609285.1_ASM2460928v1_CLST_9	-1
GCF_024609285.1_ASM2460928v1_CLST_10	-1
GCF_024609285.1_ASM2460928v1_CLST_12	7650
GCF_024609285.1_ASM2460928v1_CLST_13	7113
GCF_024609295.1_ASM2460929v1_CLST_0	3211
GCF_024609295.1_ASM2460929v1_CLST_1	6721
GCF_024609295.1_ASM2460929v1_CLST_2	13348
GCF_024609295.1_ASM2460929v1_CLST_4	28458
GCF_024609295.1_ASM2460929v1_CLST_7	-1
GCF_024609295.1_ASM2460929v1_CLST_9	3212
GCF_024609295.1_ASM2460929v1_CLST_11	-1
GCF_024609295.1_ASM2460929v1_CLST_12	99
GCF_024609295.1_ASM2460929v1_CLST_13	18587
GCF_024609505.1_ASM2460950v1_CLST_0	-1
GCF_024609505.1_ASM2460950v1_CLST_1	3211
GCF_024609505.1_ASM2460950v1_CLST_2	58575
GCF_024609505.1_ASM2460950v1_CLST_7	11469
GCF_024609505.1_ASM2460950v1_CLST_8	7650
GCF_024609505.1_ASM2460950v1_CLST_9	-1
GCF_024609505.1_ASM2460950v1_CLST_10	99
GCF_024609505.1_ASM2460950v1_CLST_12	3212
GCF_024609565.1_ASM2460956v1_CLST_1	99
GCF_024609565.1_ASM2460956v1_CLST_2	-1
GCF_024609565.1_ASM2460956v1_CLST_4	13348
GCF_024609565.1_ASM2460956v1_CLST_6	-1
GCF_024609565.1_ASM2460956v1_CLST_8	14141
GCF_024609565.1_ASM2460956v1_CLST_11	3212
GCF_024609565.1_ASM2460956v1_CLST_14	7650
GCF_024609685.1_ASM2460968v1_CLST_0	3211
GCF_024609685.1_ASM2460968v1_CLST_1	14141
GCF_024609685.1_ASM2460968v1_CLST_4	99
GCF_024609685.1_ASM2460968v1_CLST_5	-1
GCF_024609685.1_ASM2460968v1_CLST_6	7650
GCF_024609685.1_ASM2460968v1_CLST_7	3212
GCF_024613965.1_ASM2461396v1_CLST_1	3212
GCF_024613965.1_ASM2461396v1_CLST_2	-1
GCF_024613965.1_ASM2461396v1_CLST_3	-1
GCF_024613965.1_ASM2461396v1_CLST_4	-1
GCF_024613965.1_ASM2461396v1_CLST_6	-1
GCF_024613965.1_ASM2461396v1_CLST_8	-1
GCF_024613965.1_ASM2461396v1_CLST_10	6721
GCF_024613965.1_ASM2461396v1_CLST_12	3211
GCF_024613965.1_ASM2461396v1_CLST_15	99
GCF_024614205.1_ASM2461420v1_CLST_0	3211
GCF_024614205.1_ASM2461420v1_CLST_1	-1
GCF_024614205.1_ASM2461420v1_CLST_5	7650
GCF_024614205.1_ASM2461420v1_CLST_8	3212
GCF_024614205.1_ASM2461420v1_CLST_9	-1
GCF_024614205.1_ASM2461420v1_CLST_12	-1
GCF_024614205.1_ASM2461420v1_CLST_13	99
GCF_024623465.1_ASM2462346v1_CLST_1	11469
GCF_024623465.1_ASM2462346v1_CLST_2	99
GCF_024623465.1_ASM2462346v1_CLST_3	7650
GCF_024623465.1_ASM2462346v1_CLST_6	3212
GCF_024623465.1_ASM2462346v1_CLST_8	13348
GCF_024623465.1_ASM2462346v1_CLST_10	58575
GCF_024623465.1_ASM2462346v1_CLST_12	-1
GCF_024637995.1_ASM2463799v1_CLST_0	-1
GCF_024637995.1_ASM2463799v1_CLST_1	3211
GCF_024637995.1_ASM2463799v1_CLST_2	-1
GCF_024637995.1_ASM2463799v1_CLST_3	3212
GCF_024637995.1_ASM2463799v1_CLST_4	7650
GCF_024637995.1_ASM2463799v1_CLST_5	-1
GCF_024637995.1_ASM2463799v1_CLST_6	-1
GCF_024637995.1_ASM2463799v1_CLST_7	13348
GCF_024637995.1_ASM2463799v1_CLST_13	-1
GCF_024637995.1_ASM2463799v1_CLST_15	-1
GCF_024648685.1_ASM2464868v1_CLST_0	99
GCF_024648685.1_ASM2464868v1_CLST_1	-1
GCF_024648685.1_ASM2464868v1_CLST_2	-1
GCF_024648685.1_ASM2464868v1_CLST_3	13348
GCF_024648685.1_ASM2464868v1_CLST_4	-1
GCF_024648685.1_ASM2464868v1_CLST_5	3211
GCF_024648685.1_ASM2464868v1_CLST_10	-1
GCF_024648685.1_ASM2464868v1_CLST_12	7650
GCF_024648685.1_ASM2464868v1_CLST_13	11469
GCF_024648685.1_ASM2464868v1_CLST_14	3212
GCF_024652825.1_ASM2465282v1_CLST_0	9754
GCF_024652825.1_ASM2465282v1_CLST_1	99
GCF_024652825.1_ASM2465282v1_CLST_2	-1
GCF_024652825.1_ASM2465282v1_CLST_3	13348
GCF_024652825.1_ASM2465282v1_CLST_4	-1
GCF_024652825.1_ASM2465282v1_CLST_5	-1
GCF_024652825.1_ASM2465282v1_CLST_6	11469
GCF_024652825.1_ASM2465282v1_CLST_7	-1
GCF_024652825.1_ASM2465282v1_CLST_12	-1
GCF_024652925.1_ASM2465292v1_CLST_0	7650
GCF_024652925.1_ASM2465292v1_CLST_1	886
GCF_024652925.1_ASM2465292v1_CLST_2	58575
GCF_024652925.1_ASM2465292v1_CLST_3	13348
GCF_024652925.1_ASM2465292v1_CLST_4	-1
GCF_024652925.1_ASM2465292v1_CLST_5	-1
GCF_024652925.1_ASM2465292v1_CLST_6	99
GCF_024652925.1_ASM2465292v1_CLST_7	37053
GCF_024652925.1_ASM2465292v1_CLST_8	3212
GCF_024652925.1_ASM2465292v1_CLST_14	-1
GCF_024655105.1_ASM2465510v1_CLST_0	13348
GCF_024655105.1_ASM2465510v1_CLST_2	6721
GCF_024655105.1_ASM2465510v1_CLST_3	3211
GCF_024655105.1_ASM2465510v1_CLST_6	-1
GCF_024655105.1_ASM2465510v1_CLST_7	99
GCF_024655105.1_ASM2465510v1_CLST_8	-1
GCF_024655105.1_ASM2465510v1_CLST_9	3212
GCF_024655125.1_ASM2465512v1_CLST_0	3211
GCF_024655125.1_ASM2465512v1_CLST_2	-1
GCF_024655125.1_ASM2465512v1_CLST_4	3212
GCF_024655125.1_ASM2465512v1_CLST_5	7650
GCF_024655125.1_ASM2465512v1_CLST_7	-1
GCF_024655125.1_ASM2465512v1_CLST_10	99
GCF_024655125.1_ASM2465512v1_CLST_11	-1
GCF_024655125.1_ASM2465512v1_CLST_12	-1
GCF_024655585.1_ASM2465558v1_CLST_0	3211
GCF_024655585.1_ASM2465558v1_CLST_1	99
GCF_024655585.1_ASM2465558v1_CLST_2	-1
GCF_024655585.1_ASM2465558v1_CLST_3	58575
GCF_024655585.1_ASM2465558v1_CLST_6	7650
GCF_024655585.1_ASM2465558v1_CLST_7	-1
GCF_024655585.1_ASM2465558v1_CLST_8	-1
GCF_024655585.1_ASM2465558v1_CLST_11	3212
GCF_024655585.1_ASM2465558v1_CLST_12	13348
GCF_024656125.1_ASM2465612v1_CLST_1	-1
GCF_024656125.1_ASM2465612v1_CLST_4	3211
GCF_024656125.1_ASM2465612v1_CLST_5	13348
GCF_024656125.1_ASM2465612v1_CLST_7	18587
GCF_024656125.1_ASM2465612v1_CLST_8	3212
GCF_024656125.1_ASM2465612v1_CLST_9	99
GCF_024656125.1_ASM2465612v1_CLST_10	-1
GCF_024656125.1_ASM2465612v1_CLST_11	9754
GCF_024656165.1_ASM2465616v1_CLST_0	58575
GCF_024656165.1_ASM2465616v1_CLST_2	13348
GCF_024656165.1_ASM2465616v1_CLST_3	-1
GCF_024656165.1_ASM2465616v1_CLST_6	11469
GCF_024656165.1_ASM2465616v1_CLST_8	3212
GCF_024656165.1_ASM2465616v1_CLST_9	-1
GCF_024656165.1_ASM2465616v1_CLST_10	1422
GCF_024665705.1_ASM2466570v1_CLST_0	3212
GCF_024665705.1_ASM2466570v1_CLST_1	6721
GCF_024665705.1_ASM2466570v1_CLST_2	3211
GCF_024665705.1_ASM2466570v1_CLST_3	13348
GCF_024665705.1_ASM2466570v1_CLST_4	-1
GCF_024665705.1_ASM2466570v1_CLST_5	-1
GCF_024665705.1_ASM2466570v1_CLST_9	49692
GCF_024665705.1_ASM2466570v1_CLST_12	18587
GCF_024665705.1_ASM2466570v1_CLST_14	99
GCF_024665735.1_ASM2466573v1_CLST_0	7113
GCF_024665735.1_ASM2466573v1_CLST_2	1743
GCF_024665735.1_ASM2466573v1_CLST_6	7650
GCF_024665735.1_ASM2466573v1_CLST_7	54681
GCF_024665735.1_ASM2466573v1_CLST_8	3212
GCF_024665735.1_ASM2466573v1_CLST_9	-1
GCF_024665735.1_ASM2466573v1_CLST_10	13348
GCF_024665755.1_ASM2466575v1_CLST_0	14141
GCF_024665755.1_ASM2466575v1_CLST_2	3212
GCF_024665755.1_ASM2466575v1_CLST_3	-1
GCF_024665755.1_ASM2466575v1_CLST_4	-1
GCF_024665755.1_ASM2466575v1_CLST_5	99
GCF_024665755.1_ASM2466575v1_CLST_8	-1
GCF_024665755.1_ASM2466575v1_CLST_9	7650
GCF_024665755.1_ASM2466575v1_CLST_11	13348
GCF_024665775.1_ASM2466577v1_CLST_2	6721
GCF_024665775.1_ASM2466577v1_CLST_4	-1
GCF_024665775.1_ASM2466577v1_CLST_6	11469
GCF_024665775.1_ASM2466577v1_CLST_7	3212
GCF_024665775.1_ASM2466577v1_CLST_8	58575
GCF_024665775.1_ASM2466577v1_CLST_10	99
GCF_024665775.1_ASM2466577v1_CLST_11	-1
GCF_024665775.1_ASM2466577v1_CLST_12	-1
GCF_024665775.1_ASM2466577v1_CLST_13	-1
GCF_024665785.1_ASM2466578v1_CLST_0	3212
GCF_024665785.1_ASM2466578v1_CLST_2	3211
GCF_024665785.1_ASM2466578v1_CLST_4	11469
GCF_024665785.1_ASM2466578v1_CLST_5	58575
GCF_024665785.1_ASM2466578v1_CLST_7	7650
GCF_024665785.1_ASM2466578v1_CLST_9	99
GCF_024665785.1_ASM2466578v1_CLST_10	13348
GCF_024665835.1_ASM2466583v1_CLST_0	58575
GCF_024665835.1_ASM2466583v1_CLST_2	99
GCF_024665835.1_ASM2466583v1_CLST_4	13348
GCF_024665835.1_ASM2466583v1_CLST_6	-1
GCF_024665835.1_ASM2466583v1_CLST_7	-1
GCF_024665835.1_ASM2466583v1_CLST_10	11469
GCF_024665835.1_ASM2466583v1_CLST_11	7650
GCF_024665835.1_ASM2466583v1_CLST_12	3212
GCF_024665895.1_ASM2466589v1_CLST_1	13348
GCF_024665895.1_ASM2466589v1_CLST_2	7650
GCF_024665895.1_ASM2466589v1_CLST_4	99
GCF_024665895.1_ASM2466589v1_CLST_6	3212
GCF_024665895.1_ASM2466589v1_CLST_7	-1
GCF_024665895.1_ASM2466589v1_CLST_8	-1
GCF_024665895.1_ASM2466589v1_CLST_10	11469
GCF_024665895.1_ASM2466589v1_CLST_11	58575
GCF_024666265.1_ASM2466626v1_CLST_1	-1
GCF_024666265.1_ASM2466626v1_CLST_2	13348
GCF_024666265.1_ASM2466626v1_CLST_3	14141
GCF_024666265.1_ASM2466626v1_CLST_4	-1
GCF_024666265.1_ASM2466626v1_CLST_5	3212
GCF_024666265.1_ASM2466626v1_CLST_6	7650
GCF_024666265.1_ASM2466626v1_CLST_7	99
GCF_024666265.1_ASM2466626v1_CLST_8	-1
GCF_024666505.1_ASM2466650v1_CLST_0	7650
GCF_024666505.1_ASM2466650v1_CLST_1	99
GCF_024666505.1_ASM2466650v1_CLST_2	-1
GCF_024666505.1_ASM2466650v1_CLST_3	13348
GCF_024666505.1_ASM2466650v1_CLST_4	58575
GCF_024666505.1_ASM2466650v1_CLST_5	11469
GCF_024666505.1_ASM2466650v1_CLST_6	3212
GCF_024677165.1_ASM2467716v1_CLST_0	7113
GCF_024677165.1_ASM2467716v1_CLST_3	3212
GCF_024677165.1_ASM2467716v1_CLST_5	-1
GCF_024677165.1_ASM2467716v1_CLST_6	-1
GCF_024677165.1_ASM2467716v1_CLST_8	3211
GCF_024677165.1_ASM2467716v1_CLST_9	13348
GCF_024677165.1_ASM2467716v1_CLST_11	18587
GCF_024677165.1_ASM2467716v1_CLST_12	7650
GCF_024677165.1_ASM2467716v1_CLST_14	99
GCF_024677225.1_ASM2467722v1_CLST_0	54681
GCF_024677225.1_ASM2467722v1_CLST_2	1743
GCF_024677225.1_ASM2467722v1_CLST_4	-1
GCF_024677225.1_ASM2467722v1_CLST_5	13348
GCF_024677225.1_ASM2467722v1_CLST_7	3212
GCF_024677225.1_ASM2467722v1_CLST_8	7113
GCF_024677225.1_ASM2467722v1_CLST_12	-1
GCF_024677265.1_ASM2467726v1_CLST_0	3212
GCF_024677265.1_ASM2467726v1_CLST_1	-1
GCF_024677265.1_ASM2467726v1_CLST_2	3211
GCF_024677265.1_ASM2467726v1_CLST_4	-1
GCF_024677265.1_ASM2467726v1_CLST_7	7650
GCF_024677265.1_ASM2467726v1_CLST_9	99
GCF_024677265.1_ASM2467726v1_CLST_10	58575
GCF_024677265.1_ASM2467726v1_CLST_13	-1
GCF_024677265.1_ASM2467726v1_CLST_14	11469
GCF_024677285.1_ASM2467728v1_CLST_1	3212
GCF_024677285.1_ASM2467728v1_CLST_2	-1
GCF_024677285.1_ASM2467728v1_CLST_4	13348
GCF_024677285.1_ASM2467728v1_CLST_6	18587
GCF_024677285.1_ASM2467728v1_CLST_7	-1
GCF_024677285.1_ASM2467728v1_CLST_9	7113
GCF_024677285.1_ASM2467728v1_CLST_11	7650
GCF_024677285.1_ASM2467728v1_CLST_13	99
GCF_024677325.1_ASM2467732v1_CLST_0	-1
GCF_024677325.1_ASM2467732v1_CLST_1	3211
GCF_024677325.1_ASM2467732v1_CLST_2	3212
GCF_024677325.1_ASM2467732v1_CLST_4	-1
GCF_024677325.1_ASM2467732v1_CLST_7	58575
GCF_024677325.1_ASM2467732v1_CLST_10	11469
GCF_024677325.1_ASM2467732v1_CLST_11	6721
GCF_024677325.1_ASM2467732v1_CLST_14	99
GCF_024677365.1_ASM2467736v1_CLST_1	3212
GCF_024677365.1_ASM2467736v1_CLST_2	99
GCF_024677365.1_ASM2467736v1_CLST_3	18587
GCF_024677365.1_ASM2467736v1_CLST_4	-1
GCF_024677365.1_ASM2467736v1_CLST_5	-1
GCF_024677365.1_ASM2467736v1_CLST_7	13348
GCF_024677365.1_ASM2467736v1_CLST_9	-1
GCF_024677365.1_ASM2467736v1_CLST_11	7650
GCF_024677405.1_ASM2467740v1_CLST_1	-1
GCF_024677405.1_ASM2467740v1_CLST_2	-1
GCF_024677405.1_ASM2467740v1_CLST_4	58575
GCF_024677405.1_ASM2467740v1_CLST_6	3211
GCF_024677405.1_ASM2467740v1_CLST_7	6721
GCF_024677405.1_ASM2467740v1_CLST_8	13348
GCF_024677405.1_ASM2467740v1_CLST_10	11469
GCF_024677405.1_ASM2467740v1_CLST_11	3212
GCF_024677405.1_ASM2467740v1_CLST_13	99
GCF_024677405.1_ASM2467740v1_CLST_14	-1
GCF_024677445.1_ASM2467744v1_CLST_0	3211
GCF_024677445.1_ASM2467744v1_CLST_1	7650
GCF_024677445.1_ASM2467744v1_CLST_2	11469
GCF_024677445.1_ASM2467744v1_CLST_3	-1
GCF_024677445.1_ASM2467744v1_CLST_4	-1
GCF_024677445.1_ASM2467744v1_CLST_6	99
GCF_024677445.1_ASM2467744v1_CLST_7	3212
GCF_024677445.1_ASM2467744v1_CLST_8	58575
GCF_024677465.1_ASM2467746v1_CLST_0	7650
GCF_024677465.1_ASM2467746v1_CLST_1	11469
GCF_024677465.1_ASM2467746v1_CLST_2	58575
GCF_024677465.1_ASM2467746v1_CLST_4	99
GCF_024677465.1_ASM2467746v1_CLST_5	-1
GCF_024677465.1_ASM2467746v1_CLST_7	13348
GCF_024677465.1_ASM2467746v1_CLST_10	3212
GCF_024677465.1_ASM2467746v1_CLST_11	3211
GCF_024677485.1_ASM2467748v1_CLST_0	3212
GCF_024677485.1_ASM2467748v1_CLST_1	7650
GCF_024677485.1_ASM2467748v1_CLST_2	58575
GCF_024677485.1_ASM2467748v1_CLST_4	13348
GCF_024677485.1_ASM2467748v1_CLST_6	99
GCF_024677485.1_ASM2467748v1_CLST_7	-1
GCF_024677485.1_ASM2467748v1_CLST_8	-1
GCF_024677485.1_ASM2467748v1_CLST_11	11469
GCF_024677525.1_ASM2467752v1_CLST_1	58575
GCF_024677525.1_ASM2467752v1_CLST_3	99
GCF_024677525.1_ASM2467752v1_CLST_4	-1
GCF_024677525.1_ASM2467752v1_CLST_5	3212
GCF_024677525.1_ASM2467752v1_CLST_6	11469
GCF_024677525.1_ASM2467752v1_CLST_7	6721
GCF_024677525.1_ASM2467752v1_CLST_8	3211
GCF_024677525.1_ASM2467752v1_CLST_9	-1
GCF_024677525.1_ASM2467752v1_CLST_10	-1
GCF_024677525.1_ASM2467752v1_CLST_12	13348
GCF_024677565.1_ASM2467756v1_CLST_0	13348
GCF_024677565.1_ASM2467756v1_CLST_4	3211
GCF_024677565.1_ASM2467756v1_CLST_5	7650
GCF_024677565.1_ASM2467756v1_CLST_7	58575
GCF_024677565.1_ASM2467756v1_CLST_9	3212
GCF_024677565.1_ASM2467756v1_CLST_10	11469
GCF_024677565.1_ASM2467756v1_CLST_11	99
GCF_024677585.1_ASM2467758v1_CLST_1	11469
GCF_024677585.1_ASM2467758v1_CLST_2	-1
GCF_024677585.1_ASM2467758v1_CLST_3	7650
GCF_024677585.1_ASM2467758v1_CLST_5	99
GCF_024677585.1_ASM2467758v1_CLST_6	-1
GCF_024677585.1_ASM2467758v1_CLST_7	58575
GCF_024677585.1_ASM2467758v1_CLST_10	3212
GCF_024677625.1_ASM2467762v1_CLST_0	-1
GCF_024677625.1_ASM2467762v1_CLST_4	99
GCF_024677625.1_ASM2467762v1_CLST_5	58575
GCF_024677625.1_ASM2467762v1_CLST_7	7650
GCF_024677625.1_ASM2467762v1_CLST_8	-1
GCF_024677625.1_ASM2467762v1_CLST_9	3211
GCF_024677625.1_ASM2467762v1_CLST_10	11469
GCF_024677625.1_ASM2467762v1_CLST_14	3212
GCF_024677645.1_ASM2467764v1_CLST_0	13348
GCF_024677645.1_ASM2467764v1_CLST_2	3211
GCF_024677645.1_ASM2467764v1_CLST_4	3212
GCF_024677645.1_ASM2467764v1_CLST_6	99
GCF_024677645.1_ASM2467764v1_CLST_7	-1
GCF_024677645.1_ASM2467764v1_CLST_9	6721
GCF_024677645.1_ASM2467764v1_CLST_10	18587
GCF_024677645.1_ASM2467764v1_CLST_13	-1
GCF_024677685.1_ASM2467768v1_CLST_0	99
GCF_024677685.1_ASM2467768v1_CLST_1	13348
GCF_024677685.1_ASM2467768v1_CLST_3	18587
GCF_024677685.1_ASM2467768v1_CLST_5	3211
GCF_024677685.1_ASM2467768v1_CLST_6	6721
GCF_024677685.1_ASM2467768v1_CLST_7	3212
GCF_024677685.1_ASM2467768v1_CLST_9	-1
GCF_024677685.1_ASM2467768v1_CLST_10	-1
GCF_024677685.1_ASM2467768v1_CLST_12	49692
GCF_024677725.1_ASM2467772v1_CLST_0	3212
GCF_024677725.1_ASM2467772v1_CLST_3	99
GCF_024677725.1_ASM2467772v1_CLST_4	3211
GCF_024677725.1_ASM2467772v1_CLST_5	49692
GCF_024677725.1_ASM2467772v1_CLST_8	-1
GCF_024677725.1_ASM2467772v1_CLST_9	-1
GCF_024677725.1_ASM2467772v1_CLST_11	18587
GCF_024677725.1_ASM2467772v1_CLST_12	6721
GCF_024677725.1_ASM2467772v1_CLST_13	13348
GCF_024700185.1_ASM2470018v1_CLST_0	99
GCF_024700185.1_ASM2470018v1_CLST_1	-1
GCF_024700185.1_ASM2470018v1_CLST_2	13348
GCF_024700185.1_ASM2470018v1_CLST_3	58575
GCF_024700185.1_ASM2470018v1_CLST_4	-1
GCF_024700185.1_ASM2470018v1_CLST_5	3212
GCF_024700185.1_ASM2470018v1_CLST_6	-1
GCF_024700185.1_ASM2470018v1_CLST_7	7650
GCF_024700205.1_ASM2470020v1_CLST_0	58575
GCF_024700205.1_ASM2470020v1_CLST_1	-1
GCF_024700205.1_ASM2470020v1_CLST_2	3212
GCF_024700205.1_ASM2470020v1_CLST_3	7650
GCF_024700205.1_ASM2470020v1_CLST_4	99
GCF_024700205.1_ASM2470020v1_CLST_5	-1
GCF_024700205.1_ASM2470020v1_CLST_6	13348
GCF_024703235.1_ASM2470323v1_CLST_0	-1
GCF_024703235.1_ASM2470323v1_CLST_1	-1
GCF_024703235.1_ASM2470323v1_CLST_2	-1
GCF_024703235.1_ASM2470323v1_CLST_6	13348
GCF_024703235.1_ASM2470323v1_CLST_7	99
GCF_024703235.1_ASM2470323v1_CLST_8	3212
GCF_024703235.1_ASM2470323v1_CLST_9	9016
GCF_024703235.1_ASM2470323v1_CLST_10	7113
GCF_024703235.1_ASM2470323v1_CLST_12	16597
GCF_024703235.1_ASM2470323v1_CLST_13	6721
GCF_024703255.1_ASM2470325v1_CLST_0	3211
GCF_024703255.1_ASM2470325v1_CLST_1	7113
GCF_024703255.1_ASM2470325v1_CLST_3	-1
GCF_024703255.1_ASM2470325v1_CLST_5	9016
GCF_024703255.1_ASM2470325v1_CLST_7	7650
GCF_024703255.1_ASM2470325v1_CLST_9	99
GCF_024703255.1_ASM2470325v1_CLST_10	3212
GCF_024703275.1_ASM2470327v1_CLST_0	13348
GCF_024703275.1_ASM2470327v1_CLST_2	7113
GCF_024703275.1_ASM2470327v1_CLST_4	-1
GCF_024703275.1_ASM2470327v1_CLST_5	1743
GCF_024703275.1_ASM2470327v1_CLST_6	-1
GCF_024703275.1_ASM2470327v1_CLST_8	7650
GCF_024703275.1_ASM2470327v1_CLST_9	3211
GCF_024703275.1_ASM2470327v1_CLST_10	3212
GCF_024703285.1_ASM2470328v1_CLST_0	13348
GCF_024703285.1_ASM2470328v1_CLST_3	3211
GCF_024703285.1_ASM2470328v1_CLST_4	58575
GCF_024703285.1_ASM2470328v1_CLST_6	9016
GCF_024703285.1_ASM2470328v1_CLST_7	6721
GCF_024703285.1_ASM2470328v1_CLST_9	99
GCF_024703285.1_ASM2470328v1_CLST_10	-1
GCF_024703285.1_ASM2470328v1_CLST_11	-1
GCF_024703285.1_ASM2470328v1_CLST_12	-1
GCF_024703285.1_ASM2470328v1_CLST_13	3212
GCF_024703295.1_ASM2470329v1_CLST_0	-1
GCF_024703295.1_ASM2470329v1_CLST_1	13348
GCF_024703295.1_ASM2470329v1_CLST_4	-1
GCF_024703295.1_ASM2470329v1_CLST_5	6721
GCF_024703295.1_ASM2470329v1_CLST_6	99
GCF_024703295.1_ASM2470329v1_CLST_7	-1
GCF_024703295.1_ASM2470329v1_CLST_8	7113
GCF_024703295.1_ASM2470329v1_CLST_10	3212
GCF_024703305.1_ASM2470330v1_CLST_0	6721
GCF_024703305.1_ASM2470330v1_CLST_1	3211
GCF_024703305.1_ASM2470330v1_CLST_2	99
GCF_024703305.1_ASM2470330v1_CLST_3	-1
GCF_024703305.1_ASM2470330v1_CLST_4	13348
GCF_024703305.1_ASM2470330v1_CLST_7	14141
GCF_024703305.1_ASM2470330v1_CLST_9	18587
GCF_024703305.1_ASM2470330v1_CLST_10	3212
GCF_024703355.1_ASM2470335v1_CLST_0	3212
GCF_024703355.1_ASM2470335v1_CLST_1	14141
GCF_024703355.1_ASM2470335v1_CLST_3	-1
GCF_024703355.1_ASM2470335v1_CLST_5	6721
GCF_024703355.1_ASM2470335v1_CLST_6	18587
GCF_024703355.1_ASM2470335v1_CLST_9	99
GCF_024703375.1_ASM2470337v1_CLST_0	3211
GCF_024703375.1_ASM2470337v1_CLST_1	7113
GCF_024703375.1_ASM2470337v1_CLST_3	99
GCF_024703375.1_ASM2470337v1_CLST_4	-1
GCF_024703375.1_ASM2470337v1_CLST_5	13348
GCF_024703375.1_ASM2470337v1_CLST_7	3212
GCF_024703375.1_ASM2470337v1_CLST_8	-1
GCF_024703375.1_ASM2470337v1_CLST_10	7650
GCF_024703385.1_ASM2470338v1_CLST_0	13348
GCF_024703385.1_ASM2470338v1_CLST_3	9491
GCF_024703385.1_ASM2470338v1_CLST_5	3211
GCF_024703385.1_ASM2470338v1_CLST_6	14141
GCF_024703385.1_ASM2470338v1_CLST_9	18587
GCF_024703385.1_ASM2470338v1_CLST_10	-1
GCF_024703385.1_ASM2470338v1_CLST_11	99
GCF_024703385.1_ASM2470338v1_CLST_13	3212
GCF_024703385.1_ASM2470338v1_CLST_15	-1
GCF_024703385.1_ASM2470338v1_CLST_17	7650
GCF_024703395.1_ASM2470339v1_CLST_0	3212
GCF_024703395.1_ASM2470339v1_CLST_1	9016
GCF_024703395.1_ASM2470339v1_CLST_2	3211
GCF_024703395.1_ASM2470339v1_CLST_4	13348
GCF_024703395.1_ASM2470339v1_CLST_7	58575
GCF_024703395.1_ASM2470339v1_CLST_9	-1
GCF_024703395.1_ASM2470339v1_CLST_10	-1
GCF_024703395.1_ASM2470339v1_CLST_11	-1
GCF_024703395.1_ASM2470339v1_CLST_13	7650
GCF_024703395.1_ASM2470339v1_CLST_14	99
GCF_024703435.1_ASM2470343v1_CLST_0	9016
GCF_024703435.1_ASM2470343v1_CLST_3	-1
GCF_024703435.1_ASM2470343v1_CLST_6	6721
GCF_024703435.1_ASM2470343v1_CLST_10	3211
GCF_024703455.1_ASM2470345v1_CLST_0	-1
GCF_024703455.1_ASM2470345v1_CLST_1	13348
GCF_024703455.1_ASM2470345v1_CLST_3	-1
GCF_024703455.1_ASM2470345v1_CLST_4	7650
GCF_024703455.1_ASM2470345v1_CLST_6	3212
GCF_024703455.1_ASM2470345v1_CLST_7	99
GCF_024703455.1_ASM2470345v1_CLST_8	7113
GCF_024703475.1_ASM2470347v1_CLST_1	-1
GCF_024703475.1_ASM2470347v1_CLST_3	-1
GCF_024703475.1_ASM2470347v1_CLST_4	3212
GCF_024703475.1_ASM2470347v1_CLST_7	13348
GCF_024703475.1_ASM2470347v1_CLST_9	6721
GCF_024703475.1_ASM2470347v1_CLST_10	99
GCF_024703485.1_ASM2470348v1_CLST_0	7650
GCF_024703485.1_ASM2470348v1_CLST_1	9016
GCF_024703485.1_ASM2470348v1_CLST_3	-1
GCF_024703485.1_ASM2470348v1_CLST_4	52
GCF_024703485.1_ASM2470348v1_CLST_6	3212
GCF_024703485.1_ASM2470348v1_CLST_7	3211
GCF_024703485.1_ASM2470348v1_CLST_9	7113
GCF_024703505.1_ASM2470350v1_CLST_1	-1
GCF_024703505.1_ASM2470350v1_CLST_2	-1
GCF_024703505.1_ASM2470350v1_CLST_3	99
GCF_024703505.1_ASM2470350v1_CLST_4	-1
GCF_024703505.1_ASM2470350v1_CLST_5	13348
GCF_024703505.1_ASM2470350v1_CLST_8	7113
GCF_024703505.1_ASM2470350v1_CLST_10	3212
GCF_024703505.1_ASM2470350v1_CLST_11	6721
GCF_024703535.1_ASM2470353v1_CLST_0	18587
GCF_024703535.1_ASM2470353v1_CLST_1	7650
GCF_024703535.1_ASM2470353v1_CLST_2	-1
GCF_024703535.1_ASM2470353v1_CLST_3	99
GCF_024703535.1_ASM2470353v1_CLST_5	3212
GCF_024703535.1_ASM2470353v1_CLST_6	14141
GCF_024703535.1_ASM2470353v1_CLST_8	3211
GCF_024703555.1_ASM2470355v1_CLST_1	67460
GCF_024703555.1_ASM2470355v1_CLST_3	14141
GCF_024703555.1_ASM2470355v1_CLST_5	99
GCF_024703555.1_ASM2470355v1_CLST_6	3212
GCF_024703555.1_ASM2470355v1_CLST_8	18587
GCF_024703555.1_ASM2470355v1_CLST_9	-1
GCF_024703555.1_ASM2470355v1_CLST_10	-1
GCF_024703575.1_ASM2470357v1_CLST_0	99
GCF_024703575.1_ASM2470357v1_CLST_1	3211
GCF_024703575.1_ASM2470357v1_CLST_3	13348
GCF_024703575.1_ASM2470357v1_CLST_5	3212
GCF_024703575.1_ASM2470357v1_CLST_6	-1
GCF_024703575.1_ASM2470357v1_CLST_9	7650
GCF_024703575.1_ASM2470357v1_CLST_10	-1
GCF_024703575.1_ASM2470357v1_CLST_11	18587
GCF_024703575.1_ASM2470357v1_CLST_13	58575
GCF_024703615.1_ASM2470361v1_CLST_0	3212
GCF_024703615.1_ASM2470361v1_CLST_1	99
GCF_024703615.1_ASM2470361v1_CLST_3	13348
GCF_024703615.1_ASM2470361v1_CLST_5	58575
GCF_024703615.1_ASM2470361v1_CLST_7	-1
GCF_024703615.1_ASM2470361v1_CLST_9	14134
GCF_024703615.1_ASM2470361v1_CLST_10	6721
GCF_024703635.1_ASM2470363v1_CLST_0	25403
GCF_024703635.1_ASM2470363v1_CLST_3	-1
GCF_024703635.1_ASM2470363v1_CLST_4	99
GCF_024703635.1_ASM2470363v1_CLST_5	7650
GCF_024703635.1_ASM2470363v1_CLST_6	49692
GCF_024703635.1_ASM2470363v1_CLST_8	13348
GCF_024703635.1_ASM2470363v1_CLST_10	-1
GCF_024703635.1_ASM2470363v1_CLST_11	3212
GCF_024705635.1_ASM2470563v1_CLST_0	18587
GCF_024705635.1_ASM2470563v1_CLST_1	21160
GCF_024705635.1_ASM2470563v1_CLST_2	7650
GCF_024705635.1_ASM2470563v1_CLST_3	-1
GCF_024705635.1_ASM2470563v1_CLST_4	99
GCF_024705635.1_ASM2470563v1_CLST_5	-1
GCF_024705635.1_ASM2470563v1_CLST_6	-1
GCF_024705635.1_ASM2470563v1_CLST_7	-1
GCF_024705635.1_ASM2470563v1_CLST_8	7113
GCF_024706305.1_ASM2470630v1_CLST_0	58575
GCF_024706305.1_ASM2470630v1_CLST_2	3212
GCF_024706305.1_ASM2470630v1_CLST_3	13348
GCF_024706305.1_ASM2470630v1_CLST_8	3211
GCF_024706305.1_ASM2470630v1_CLST_9	99
GCF_024706305.1_ASM2470630v1_CLST_10	7650
GCF_024706305.1_ASM2470630v1_CLST_12	11469
GCF_024706305.1_ASM2470630v1_CLST_13	-1
GCF_024706315.1_ASM2470631v1_CLST_0	11469
GCF_024706315.1_ASM2470631v1_CLST_2	7650
GCF_024706315.1_ASM2470631v1_CLST_4	13348
GCF_024706315.1_ASM2470631v1_CLST_7	3212
GCF_024706315.1_ASM2470631v1_CLST_10	-1
GCF_024706315.1_ASM2470631v1_CLST_13	-1
GCF_024706315.1_ASM2470631v1_CLST_14	99
GCF_024706315.1_ASM2470631v1_CLST_15	58575
GCF_024706325.1_ASM2470632v1_CLST_0	-1
GCF_024706325.1_ASM2470632v1_CLST_3	99
GCF_024706325.1_ASM2470632v1_CLST_4	6721
GCF_024706325.1_ASM2470632v1_CLST_5	58575
GCF_024706325.1_ASM2470632v1_CLST_7	3212
GCF_024706325.1_ASM2470632v1_CLST_8	3211
GCF_024706325.1_ASM2470632v1_CLST_9	13348
GCF_024706325.1_ASM2470632v1_CLST_11	11469
GCF_024706335.1_ASM2470633v1_CLST_2	3211
GCF_024706335.1_ASM2470633v1_CLST_3	7650
GCF_024706335.1_ASM2470633v1_CLST_4	11469
GCF_024706335.1_ASM2470633v1_CLST_5	13348
GCF_024706335.1_ASM2470633v1_CLST_7	3212
GCF_024706335.1_ASM2470633v1_CLST_9	58575
GCF_024706335.1_ASM2470633v1_CLST_13	-1
GCF_024706335.1_ASM2470633v1_CLST_16	99
GCF_024706385.1_ASM2470638v1_CLST_3	13348
GCF_024706385.1_ASM2470638v1_CLST_5	3212
GCF_024706385.1_ASM2470638v1_CLST_7	-1
GCF_024706385.1_ASM2470638v1_CLST_9	58575
GCF_024706385.1_ASM2470638v1_CLST_11	6721
GCF_024706385.1_ASM2470638v1_CLST_12	99
GCF_024706385.1_ASM2470638v1_CLST_13	11469
GCF_024706425.1_ASM2470642v1_CLST_0	-1
GCF_024706425.1_ASM2470642v1_CLST_2	7650
GCF_024706425.1_ASM2470642v1_CLST_3	13348
GCF_024706425.1_ASM2470642v1_CLST_5	11469
GCF_024706425.1_ASM2470642v1_CLST_9	3212
GCF_024706425.1_ASM2470642v1_CLST_10	58575
GCF_024706425.1_ASM2470642v1_CLST_13	3211
GCF_024706425.1_ASM2470642v1_CLST_15	99
GCF_024706485.1_ASM2470648v1_CLST_0	11469
GCF_024706485.1_ASM2470648v1_CLST_2	58575
GCF_024706485.1_ASM2470648v1_CLST_5	-1
GCF_024706485.1_ASM2470648v1_CLST_9	99
GCF_024706485.1_ASM2470648v1_CLST_10	13348
GCF_024706485.1_ASM2470648v1_CLST_14	3211
GCF_024706485.1_ASM2470648v1_CLST_15	3212
GCF_024706485.1_ASM2470648v1_CLST_16	7650
GCF_024706505.1_ASM2470650v1_CLST_0	-1
GCF_024706505.1_ASM2470650v1_CLST_1	-1
GCF_024706505.1_ASM2470650v1_CLST_2	99
GCF_024706505.1_ASM2470650v1_CLST_4	-1
GCF_024706505.1_ASM2470650v1_CLST_6	3212
GCF_024706505.1_ASM2470650v1_CLST_8	6721
GCF_024706505.1_ASM2470650v1_CLST_9	11469
GCF_024706505.1_ASM2470650v1_CLST_10	13348
GCF_024706505.1_ASM2470650v1_CLST_13	7113
GCF_024706505.1_ASM2470650v1_CLST_14	3211
GCF_024706665.1_ASM2470666v1_CLST_0	-1
GCF_024706665.1_ASM2470666v1_CLST_2	7650
GCF_024706665.1_ASM2470666v1_CLST_3	99
GCF_024706665.1_ASM2470666v1_CLST_4	-1
GCF_024706665.1_ASM2470666v1_CLST_5	-1
GCF_024706665.1_ASM2470666v1_CLST_6	13348
GCF_024706665.1_ASM2470666v1_CLST_7	-1
GCF_024706665.1_ASM2470666v1_CLST_8	3211
GCF_024706665.1_ASM2470666v1_CLST_9	11469
GCF_024706665.1_ASM2470666v1_CLST_10	3212
GCF_024706785.1_ASM2470678v1_CLST_0	7650
GCF_024706785.1_ASM2470678v1_CLST_1	99
GCF_024706785.1_ASM2470678v1_CLST_2	-1
GCF_024706785.1_ASM2470678v1_CLST_3	-1
GCF_024706785.1_ASM2470678v1_CLST_4	13348
GCF_024706785.1_ASM2470678v1_CLST_5	-1
GCF_024706785.1_ASM2470678v1_CLST_6	-1
GCF_024706785.1_ASM2470678v1_CLST_7	3212
GCF_024706785.1_ASM2470678v1_CLST_14	209
GCF_024706805.1_ASM2470680v1_CLST_0	-1
GCF_024706805.1_ASM2470680v1_CLST_3	7650
GCF_024706805.1_ASM2470680v1_CLST_4	99
GCF_024706805.1_ASM2470680v1_CLST_5	-1
GCF_024706805.1_ASM2470680v1_CLST_6	-1
GCF_024706805.1_ASM2470680v1_CLST_7	13348
GCF_024706805.1_ASM2470680v1_CLST_8	58575
GCF_024706805.1_ASM2470680v1_CLST_9	11469
GCF_024706805.1_ASM2470680v1_CLST_10	3212
GCF_024706825.1_ASM2470682v1_CLST_0	-1
GCF_024706825.1_ASM2470682v1_CLST_2	7650
GCF_024706825.1_ASM2470682v1_CLST_3	99
GCF_024706825.1_ASM2470682v1_CLST_4	-1
GCF_024706825.1_ASM2470682v1_CLST_5	-1
GCF_024706825.1_ASM2470682v1_CLST_6	13348
GCF_024706825.1_ASM2470682v1_CLST_7	-1
GCF_024706825.1_ASM2470682v1_CLST_8	11469
GCF_024706825.1_ASM2470682v1_CLST_9	3212
GCF_024706835.1_ASM2470683v1_CLST_1	-1
GCF_024706835.1_ASM2470683v1_CLST_2	-1
GCF_024706835.1_ASM2470683v1_CLST_3	3212
GCF_024706835.1_ASM2470683v1_CLST_4	-1
GCF_024706835.1_ASM2470683v1_CLST_5	3211
GCF_024706835.1_ASM2470683v1_CLST_6	-1
GCF_024706835.1_ASM2470683v1_CLST_7	13348
GCF_024706835.1_ASM2470683v1_CLST_8	-1
GCF_024706835.1_ASM2470683v1_CLST_9	-1
GCF_024706835.1_ASM2470683v1_CLST_10	99
GCF_024706835.1_ASM2470683v1_CLST_17	-1
GCF_024706855.1_ASM2470685v1_CLST_0	7650
GCF_024706855.1_ASM2470685v1_CLST_1	99
GCF_024706855.1_ASM2470685v1_CLST_2	-1
GCF_024706855.1_ASM2470685v1_CLST_3	-1
GCF_024706855.1_ASM2470685v1_CLST_4	13348
GCF_024706855.1_ASM2470685v1_CLST_5	58575
GCF_024706855.1_ASM2470685v1_CLST_6	11469
GCF_024706855.1_ASM2470685v1_CLST_7	3212
GCF_024706855.1_ASM2470685v1_CLST_13	-1
GCF_024721055.1_ASM2472105v1_CLST_0	3211
GCF_024721055.1_ASM2472105v1_CLST_1	1422
GCF_024721055.1_ASM2472105v1_CLST_2	6721
GCF_024721055.1_ASM2472105v1_CLST_4	11469
GCF_024721055.1_ASM2472105v1_CLST_5	58575
GCF_024721055.1_ASM2472105v1_CLST_7	-1
GCF_024721055.1_ASM2472105v1_CLST_8	-1
GCF_024721055.1_ASM2472105v1_CLST_10	3212
GCF_024721055.1_ASM2472105v1_CLST_12	16378
GCF_024730825.1_ASM2473082v1_CLST_0	9754
GCF_024730825.1_ASM2473082v1_CLST_1	99
GCF_024730825.1_ASM2473082v1_CLST_2	-1
GCF_024730825.1_ASM2473082v1_CLST_3	-1
GCF_024730825.1_ASM2473082v1_CLST_4	-1
GCF_024730825.1_ASM2473082v1_CLST_5	13348
GCF_024730825.1_ASM2473082v1_CLST_6	-1
GCF_024730825.1_ASM2473082v1_CLST_7	58575
GCF_024730825.1_ASM2473082v1_CLST_8	18587
GCF_024730825.1_ASM2473082v1_CLST_9	-1
GCF_024730945.1_ASM2473094v1_CLST_0	-1
GCF_024730945.1_ASM2473094v1_CLST_2	-1
GCF_024730945.1_ASM2473094v1_CLST_3	99
GCF_024730945.1_ASM2473094v1_CLST_4	-1
GCF_024730945.1_ASM2473094v1_CLST_5	-1
GCF_024730945.1_ASM2473094v1_CLST_6	13348
GCF_024730945.1_ASM2473094v1_CLST_7	58575
GCF_024730945.1_ASM2473094v1_CLST_8	11469
GCF_024730945.1_ASM2473094v1_CLST_9	-1
GCF_024731085.1_ASM2473108v1_CLST_0	-1
GCF_024731085.1_ASM2473108v1_CLST_2	7650
GCF_024731085.1_ASM2473108v1_CLST_3	99
GCF_024731085.1_ASM2473108v1_CLST_4	-1
GCF_024731085.1_ASM2473108v1_CLST_5	-1
GCF_024731085.1_ASM2473108v1_CLST_6	13348
GCF_024731085.1_ASM2473108v1_CLST_7	-1
GCF_024731085.1_ASM2473108v1_CLST_8	58575
GCF_024731085.1_ASM2473108v1_CLST_9	3211
GCF_024731085.1_ASM2473108v1_CLST_10	18587
GCF_024731085.1_ASM2473108v1_CLST_11	3212
GCF_024734755.1_ASM2473475v1_CLST_0	7650
GCF_024734755.1_ASM2473475v1_CLST_1	99
GCF_024734755.1_ASM2473475v1_CLST_2	-1
GCF_024734755.1_ASM2473475v1_CLST_3	-1
GCF_024734755.1_ASM2473475v1_CLST_4	13348
GCF_024734755.1_ASM2473475v1_CLST_5	7113
GCF_024734755.1_ASM2473475v1_CLST_6	3211
GCF_024734755.1_ASM2473475v1_CLST_7	9016
GCF_024734755.1_ASM2473475v1_CLST_8	3212
GCF_024756435.1_ASM2475643v1_CLST_1	7650
GCF_024756435.1_ASM2475643v1_CLST_2	99
GCF_024756435.1_ASM2475643v1_CLST_3	-1
GCF_024756435.1_ASM2475643v1_CLST_4	-1
GCF_024756435.1_ASM2475643v1_CLST_5	13348
GCF_024756435.1_ASM2475643v1_CLST_6	58575
GCF_024756435.1_ASM2475643v1_CLST_7	11469
GCF_024756435.1_ASM2475643v1_CLST_8	3212
GCF_024756435.1_ASM2475643v1_CLST_14	-1
GCF_024756535.1_ASM2475653v1_CLST_0	11469
GCF_024756535.1_ASM2475653v1_CLST_1	99
GCF_024756535.1_ASM2475653v1_CLST_3	13348
GCF_024756535.1_ASM2475653v1_CLST_5	-1
GCF_024756535.1_ASM2475653v1_CLST_7	58575
GCF_024756535.1_ASM2475653v1_CLST_10	3212
GCF_024756645.1_ASM2475664v1_CLST_0	7650
GCF_024756645.1_ASM2475664v1_CLST_1	-1
GCF_024756645.1_ASM2475664v1_CLST_4	3212
GCF_024756645.1_ASM2475664v1_CLST_5	58575
GCF_024756645.1_ASM2475664v1_CLST_7	13348
GCF_024756645.1_ASM2475664v1_CLST_9	99
GCF_024756645.1_ASM2475664v1_CLST_13	11469
GCF_024756645.1_ASM2475664v1_CLST_14	-1
GCF_024756645.1_ASM2475664v1_CLST_16	3211
GCF_024756665.1_ASM2475666v1_CLST_0	7650
GCF_024756665.1_ASM2475666v1_CLST_2	3212
GCF_024756665.1_ASM2475666v1_CLST_5	-1
GCF_024756665.1_ASM2475666v1_CLST_7	11469
GCF_024756665.1_ASM2475666v1_CLST_9	13348
GCF_024756665.1_ASM2475666v1_CLST_11	99
GCF_024756665.1_ASM2475666v1_CLST_12	-1
GCF_024756665.1_ASM2475666v1_CLST_14	58575
GCF_024756745.1_ASM2475674v1_CLST_0	58575
GCF_024756745.1_ASM2475674v1_CLST_4	11469
GCF_024756745.1_ASM2475674v1_CLST_5	-1
GCF_024756745.1_ASM2475674v1_CLST_7	13348
GCF_024756745.1_ASM2475674v1_CLST_11	-1
GCF_024756745.1_ASM2475674v1_CLST_13	99
GCF_024756745.1_ASM2475674v1_CLST_14	3212
GCF_024756745.1_ASM2475674v1_CLST_15	6721
GCF_024756765.1_ASM2475676v1_CLST_0	13348
GCF_024756765.1_ASM2475676v1_CLST_2	7650
GCF_024756765.1_ASM2475676v1_CLST_3	11469
GCF_024756765.1_ASM2475676v1_CLST_4	-1
GCF_024756765.1_ASM2475676v1_CLST_6	99
GCF_024756765.1_ASM2475676v1_CLST_7	3212
GCF_024756765.1_ASM2475676v1_CLST_11	-1
GCF_024756765.1_ASM2475676v1_CLST_13	58575
GCF_024756845.1_ASM2475684v1_CLST_0	58575
GCF_024756845.1_ASM2475684v1_CLST_2	13348
GCF_024756845.1_ASM2475684v1_CLST_4	-1
GCF_024756845.1_ASM2475684v1_CLST_5	99
GCF_024756845.1_ASM2475684v1_CLST_6	7650
GCF_024756845.1_ASM2475684v1_CLST_7	3212
GCF_024756845.1_ASM2475684v1_CLST_10	11469
GCF_024756865.1_ASM2475686v1_CLST_0	58575
GCF_024756865.1_ASM2475686v1_CLST_3	99
GCF_024756865.1_ASM2475686v1_CLST_4	-1
GCF_024756865.1_ASM2475686v1_CLST_5	6721
GCF_024756865.1_ASM2475686v1_CLST_6	3212
GCF_024756865.1_ASM2475686v1_CLST_8	3211
GCF_024756865.1_ASM2475686v1_CLST_9	13348
GCF_024756865.1_ASM2475686v1_CLST_11	11469
GCF_024756945.1_ASM2475694v1_CLST_0	99
GCF_024756945.1_ASM2475694v1_CLST_1	-1
GCF_024756945.1_ASM2475694v1_CLST_4	7650
GCF_024756945.1_ASM2475694v1_CLST_5	11469
GCF_024756945.1_ASM2475694v1_CLST_7	13348
GCF_024756945.1_ASM2475694v1_CLST_9	-1
GCF_024756945.1_ASM2475694v1_CLST_12	3212
GCF_024756965.1_ASM2475696v1_CLST_0	6721
GCF_024756965.1_ASM2475696v1_CLST_1	3212
GCF_024756965.1_ASM2475696v1_CLST_2	-1
GCF_024756965.1_ASM2475696v1_CLST_4	-1
GCF_024756965.1_ASM2475696v1_CLST_5	99
GCF_024756965.1_ASM2475696v1_CLST_8	58575
GCF_024756965.1_ASM2475696v1_CLST_11	13348
GCF_024756965.1_ASM2475696v1_CLST_14	-1
GCF_024757045.1_ASM2475704v1_CLST_1	-1
GCF_024757045.1_ASM2475704v1_CLST_3	99
GCF_024757045.1_ASM2475704v1_CLST_4	-1
GCF_024757045.1_ASM2475704v1_CLST_5	-1
GCF_024757045.1_ASM2475704v1_CLST_9	6721
GCF_024757045.1_ASM2475704v1_CLST_10	58575
GCF_024757045.1_ASM2475704v1_CLST_14	3211
GCF_024757045.1_ASM2475704v1_CLST_16	13348
GCF_024757045.1_ASM2475704v1_CLST_19	3212
GCF_024757065.1_ASM2475706v1_CLST_1	13348
GCF_024757065.1_ASM2475706v1_CLST_3	58575
GCF_024757065.1_ASM2475706v1_CLST_5	7650
GCF_024757065.1_ASM2475706v1_CLST_6	11469
GCF_024757065.1_ASM2475706v1_CLST_7	-1
GCF_024757065.1_ASM2475706v1_CLST_8	99
GCF_024757065.1_ASM2475706v1_CLST_9	3211
GCF_024757065.1_ASM2475706v1_CLST_10	3212
GCF_024757135.1_ASM2475713v1_CLST_0	3212
GCF_024757135.1_ASM2475713v1_CLST_7	99
GCF_024757135.1_ASM2475713v1_CLST_8	7650
GCF_024757135.1_ASM2475713v1_CLST_9	58575
GCF_024757135.1_ASM2475713v1_CLST_11	3211
GCF_024757135.1_ASM2475713v1_CLST_12	11469
GCF_024757165.1_ASM2475716v1_CLST_0	13348
GCF_024757165.1_ASM2475716v1_CLST_2	58575
GCF_024757165.1_ASM2475716v1_CLST_6	11469
GCF_024757165.1_ASM2475716v1_CLST_7	-1
GCF_024757165.1_ASM2475716v1_CLST_9	99
GCF_024757165.1_ASM2475716v1_CLST_12	3212
GCF_024757165.1_ASM2475716v1_CLST_13	7650
GCF_024757185.1_ASM2475718v1_CLST_1	3212
GCF_024757185.1_ASM2475718v1_CLST_2	99
GCF_024757185.1_ASM2475718v1_CLST_3	-1
GCF_024757185.1_ASM2475718v1_CLST_5	58575
GCF_024757185.1_ASM2475718v1_CLST_9	6721
GCF_024757185.1_ASM2475718v1_CLST_10	11469
GCF_024757245.1_ASM2475724v1_CLST_0	99
GCF_024757245.1_ASM2475724v1_CLST_1	-1
GCF_024757245.1_ASM2475724v1_CLST_3	18588
GCF_024757245.1_ASM2475724v1_CLST_5	11469
GCF_024757245.1_ASM2475724v1_CLST_7	58575
GCF_024757245.1_ASM2475724v1_CLST_9	40898
GCF_024757245.1_ASM2475724v1_CLST_10	3212
GCF_024757265.1_ASM2475726v1_CLST_1	3212
GCF_024757265.1_ASM2475726v1_CLST_2	58575
GCF_024757265.1_ASM2475726v1_CLST_4	11469
GCF_024757265.1_ASM2475726v1_CLST_5	99
GCF_024757265.1_ASM2475726v1_CLST_8	7650
GCF_024757265.1_ASM2475726v1_CLST_10	13348
GCF_024757285.1_ASM2475728v1_CLST_1	58575
GCF_024757285.1_ASM2475728v1_CLST_3	3212
GCF_024757285.1_ASM2475728v1_CLST_4	13348
GCF_024757285.1_ASM2475728v1_CLST_7	3211
GCF_024757285.1_ASM2475728v1_CLST_8	11469
GCF_024757285.1_ASM2475728v1_CLST_10	99
GCF_024757285.1_ASM2475728v1_CLST_11	40898
GCF_024757335.1_ASM2475733v1_CLST_0	3211
GCF_024757335.1_ASM2475733v1_CLST_1	58575
GCF_024757335.1_ASM2475733v1_CLST_3	99
GCF_024757335.1_ASM2475733v1_CLST_4	13348
GCF_024757335.1_ASM2475733v1_CLST_9	-1
GCF_024757335.1_ASM2475733v1_CLST_10	-1
GCF_024757335.1_ASM2475733v1_CLST_17	6721
GCF_024757335.1_ASM2475733v1_CLST_18	3212
GCF_024757365.1_ASM2475736v1_CLST_0	13348
GCF_024757365.1_ASM2475736v1_CLST_2	99
GCF_024757365.1_ASM2475736v1_CLST_3	3212
GCF_024757365.1_ASM2475736v1_CLST_8	6721
GCF_024757365.1_ASM2475736v1_CLST_11	58575
GCF_024757365.1_ASM2475736v1_CLST_14	-1
GCF_024757365.1_ASM2475736v1_CLST_16	-1
GCF_024757365.1_ASM2475736v1_CLST_17	-1
GCF_024757385.1_ASM2475738v1_CLST_0	3212
GCF_024757385.1_ASM2475738v1_CLST_3	58575
GCF_024757385.1_ASM2475738v1_CLST_6	11469
GCF_024757385.1_ASM2475738v1_CLST_9	-1
GCF_024757385.1_ASM2475738v1_CLST_11	7650
GCF_024757385.1_ASM2475738v1_CLST_12	3211
GCF_024757385.1_ASM2475738v1_CLST_13	99
GCF_024757455.1_ASM2475745v1_CLST_0	3211
GCF_024757455.1_ASM2475745v1_CLST_1	7650
GCF_024757455.1_ASM2475745v1_CLST_2	58575
GCF_024757455.1_ASM2475745v1_CLST_5	13348
GCF_024757455.1_ASM2475745v1_CLST_7	99
GCF_024757455.1_ASM2475745v1_CLST_11	11469
GCF_024757455.1_ASM2475745v1_CLST_12	3212
GCF_024757485.1_ASM2475748v1_CLST_0	58575
GCF_024757485.1_ASM2475748v1_CLST_3	11469
GCF_024757485.1_ASM2475748v1_CLST_6	99
GCF_024757485.1_ASM2475748v1_CLST_7	67460
GCF_024757485.1_ASM2475748v1_CLST_8	-1
GCF_024757485.1_ASM2475748v1_CLST_10	3211
GCF_024757485.1_ASM2475748v1_CLST_12	3212
GCF_024757485.1_ASM2475748v1_CLST_13	13348
GCF_024757545.1_ASM2475754v1_CLST_0	67460
GCF_024757545.1_ASM2475754v1_CLST_3	13348
GCF_024757545.1_ASM2475754v1_CLST_5	3212
GCF_024757545.1_ASM2475754v1_CLST_6	99
GCF_024757545.1_ASM2475754v1_CLST_9	58575
GCF_024757545.1_ASM2475754v1_CLST_11	11469
GCF_024757545.1_ASM2475754v1_CLST_12	3211
GCF_024757555.1_ASM2475755v1_CLST_0	13348
GCF_024757555.1_ASM2475755v1_CLST_2	3212
GCF_024757555.1_ASM2475755v1_CLST_3	99
GCF_024757555.1_ASM2475755v1_CLST_4	-1
GCF_024757555.1_ASM2475755v1_CLST_8	11469
GCF_024757555.1_ASM2475755v1_CLST_11	58575
GCF_024757555.1_ASM2475755v1_CLST_13	6721
GCF_024757585.1_ASM2475758v1_CLST_0	58575
GCF_024757585.1_ASM2475758v1_CLST_2	-1
GCF_024757585.1_ASM2475758v1_CLST_4	7650
GCF_024757585.1_ASM2475758v1_CLST_5	13348
GCF_024757585.1_ASM2475758v1_CLST_9	99
GCF_024757585.1_ASM2475758v1_CLST_10	3211
GCF_024757585.1_ASM2475758v1_CLST_12	3212
GCF_024757585.1_ASM2475758v1_CLST_14	11469
GCF_024757655.1_ASM2475765v1_CLST_1	3212
GCF_024757655.1_ASM2475765v1_CLST_2	11469
GCF_024757655.1_ASM2475765v1_CLST_5	3211
GCF_024757655.1_ASM2475765v1_CLST_6	13348
GCF_024757655.1_ASM2475765v1_CLST_9	58575
GCF_024757655.1_ASM2475765v1_CLST_11	6721
GCF_024757655.1_ASM2475765v1_CLST_12	-1
GCF_024757655.1_ASM2475765v1_CLST_14	99
GCF_024734055.1_ASM2473405v1_CLST_1	99
GCF_024734055.1_ASM2473405v1_CLST_2	-1
GCF_024734055.1_ASM2473405v1_CLST_5	13348
GCF_024734055.1_ASM2473405v1_CLST_8	3212
GCF_024734055.1_ASM2473405v1_CLST_12	25260
GCF_024734055.1_ASM2473405v1_CLST_13	-1
GCF_024734055.1_ASM2473405v1_CLST_14	40898
GCF_024734135.1_ASM2473413v1_CLST_0	7650
GCF_024734135.1_ASM2473413v1_CLST_1	99
GCF_024734135.1_ASM2473413v1_CLST_2	-1
GCF_024734135.1_ASM2473413v1_CLST_3	-1
GCF_024734135.1_ASM2473413v1_CLST_4	-1
GCF_024734135.1_ASM2473413v1_CLST_5	3211
GCF_024734135.1_ASM2473413v1_CLST_6	18587
GCF_024734135.1_ASM2473413v1_CLST_7	3212
GCF_024734155.1_ASM2473415v1_CLST_0	7650
GCF_024734155.1_ASM2473415v1_CLST_1	99
GCF_024734155.1_ASM2473415v1_CLST_2	-1
GCF_024734155.1_ASM2473415v1_CLST_3	-1
GCF_024734155.1_ASM2473415v1_CLST_4	14141
GCF_024734155.1_ASM2473415v1_CLST_5	3211
GCF_024734155.1_ASM2473415v1_CLST_6	18587
GCF_024734155.1_ASM2473415v1_CLST_7	3212
GCF_024734175.1_ASM2473417v1_CLST_0	7650
GCF_024734175.1_ASM2473417v1_CLST_1	99
GCF_024734175.1_ASM2473417v1_CLST_2	-1
GCF_024734175.1_ASM2473417v1_CLST_3	-1
GCF_024734175.1_ASM2473417v1_CLST_4	14141
GCF_024734175.1_ASM2473417v1_CLST_5	3211
GCF_024734175.1_ASM2473417v1_CLST_6	18587
GCF_024734175.1_ASM2473417v1_CLST_7	3212
GCF_024734195.1_ASM2473419v1_CLST_0	7650
GCF_024734195.1_ASM2473419v1_CLST_1	99
GCF_024734195.1_ASM2473419v1_CLST_2	-1
GCF_024734195.1_ASM2473419v1_CLST_3	13348
GCF_024734195.1_ASM2473419v1_CLST_4	7113
GCF_024734195.1_ASM2473419v1_CLST_5	3211
GCF_024734195.1_ASM2473419v1_CLST_6	18587
GCF_024734195.1_ASM2473419v1_CLST_7	3212
GCF_024734215.1_ASM2473421v1_CLST_0	7650
GCF_024734215.1_ASM2473421v1_CLST_1	99
GCF_024734215.1_ASM2473421v1_CLST_2	-1
GCF_024734215.1_ASM2473421v1_CLST_3	13348
GCF_024734215.1_ASM2473421v1_CLST_4	7113
GCF_024734215.1_ASM2473421v1_CLST_5	3211
GCF_024734215.1_ASM2473421v1_CLST_6	18587
GCF_024734215.1_ASM2473421v1_CLST_7	3212
GCF_024742235.1_ASM2474223v1_CLST_1	99
GCF_024742235.1_ASM2474223v1_CLST_2	-1
GCF_024742235.1_ASM2474223v1_CLST_3	-1
GCF_024742235.1_ASM2474223v1_CLST_5	58575
GCF_024742235.1_ASM2474223v1_CLST_8	3212
GCF_024742235.1_ASM2474223v1_CLST_10	13348
GCF_024742235.1_ASM2474223v1_CLST_12	40898
GCF_024742255.1_ASM2474225v1_CLST_0	40898
GCF_024742255.1_ASM2474225v1_CLST_1	58575
GCF_024742255.1_ASM2474225v1_CLST_4	-1
GCF_024742255.1_ASM2474225v1_CLST_8	99
GCF_024742255.1_ASM2474225v1_CLST_9	-1
GCF_024742255.1_ASM2474225v1_CLST_10	3212
GCF_024742255.1_ASM2474225v1_CLST_11	13348
GCF_024750555.1_ASM2475055v1_CLST_0	7650
GCF_024750555.1_ASM2475055v1_CLST_1	99
GCF_024750555.1_ASM2475055v1_CLST_2	-1
GCF_024750555.1_ASM2475055v1_CLST_3	13348
GCF_024750555.1_ASM2475055v1_CLST_4	-1
GCF_024750555.1_ASM2475055v1_CLST_5	-1
GCF_024750555.1_ASM2475055v1_CLST_6	3211
GCF_024750555.1_ASM2475055v1_CLST_7	18587
GCF_024750555.1_ASM2475055v1_CLST_8	3212
GCF_024750575.1_ASM2475057v1_CLST_0	7650
GCF_024750575.1_ASM2475057v1_CLST_1	99
GCF_024750575.1_ASM2475057v1_CLST_2	-1
GCF_024750575.1_ASM2475057v1_CLST_3	13348
GCF_024750575.1_ASM2475057v1_CLST_4	-1
GCF_024750575.1_ASM2475057v1_CLST_5	3211
GCF_024750575.1_ASM2475057v1_CLST_6	11469
GCF_024750575.1_ASM2475057v1_CLST_7	-1
GCF_024752015.1_ASM2475201v1_CLST_4	3212
GCF_024752015.1_ASM2475201v1_CLST_5	40898
GCF_024752015.1_ASM2475201v1_CLST_6	11469
GCF_024752015.1_ASM2475201v1_CLST_7	99
GCF_024752015.1_ASM2475201v1_CLST_8	-1
GCF_024752015.1_ASM2475201v1_CLST_12	-1
GCF_024752115.1_ASM2475211v1_CLST_0	-1
GCF_024752115.1_ASM2475211v1_CLST_2	3212
GCF_024752115.1_ASM2475211v1_CLST_3	7650
GCF_024752115.1_ASM2475211v1_CLST_5	9016
GCF_024752115.1_ASM2475211v1_CLST_7	58575
GCF_024752115.1_ASM2475211v1_CLST_10	99
GCF_024752135.1_ASM2475213v1_CLST_1	-1
GCF_024752135.1_ASM2475213v1_CLST_2	-1
GCF_024752135.1_ASM2475213v1_CLST_4	3211
GCF_024752135.1_ASM2475213v1_CLST_6	14141
GCF_024752135.1_ASM2475213v1_CLST_8	13348
GCF_024752135.1_ASM2475213v1_CLST_10	99
GCF_024752135.1_ASM2475213v1_CLST_11	3212
GCF_024752135.1_ASM2475213v1_CLST_12	-1
GCF_024752135.1_ASM2475213v1_CLST_13	54681
GCF_024752145.1_ASM2475214v1_CLST_1	-1
GCF_024752145.1_ASM2475214v1_CLST_4	99
GCF_024752145.1_ASM2475214v1_CLST_7	67460
GCF_024752145.1_ASM2475214v1_CLST_11	3212
GCF_024752145.1_ASM2475214v1_CLST_12	13348
GCF_024752255.1_ASM2475225v1_CLST_2	99
GCF_024752255.1_ASM2475225v1_CLST_3	-1
GCF_024752255.1_ASM2475225v1_CLST_4	7605
GCF_024752255.1_ASM2475225v1_CLST_9	7650
GCF_024752255.1_ASM2475225v1_CLST_10	3212
GCF_024752255.1_ASM2475225v1_CLST_11	3211
GCF_024756425.1_ASM2475642v1_CLST_0	13348
GCF_024756425.1_ASM2475642v1_CLST_2	99
GCF_024756425.1_ASM2475642v1_CLST_3	-1
GCF_024756425.1_ASM2475642v1_CLST_4	3212
GCF_024756425.1_ASM2475642v1_CLST_5	7650
GCF_024756425.1_ASM2475642v1_CLST_7	-1
GCF_024756425.1_ASM2475642v1_CLST_9	11469
GCF_024756425.1_ASM2475642v1_CLST_11	58575
GCF_024756425.1_ASM2475642v1_CLST_14	3211
GCF_024756445.1_ASM2475644v1_CLST_0	-1
GCF_024756445.1_ASM2475644v1_CLST_2	13348
GCF_024756445.1_ASM2475644v1_CLST_4	3212
GCF_024756445.1_ASM2475644v1_CLST_5	58575
GCF_024756445.1_ASM2475644v1_CLST_9	11437
GCF_024756445.1_ASM2475644v1_CLST_12	99
GCF_024756445.1_ASM2475644v1_CLST_13	11469
GCF_024756485.1_ASM2475648v1_CLST_0	99
GCF_024756485.1_ASM2475648v1_CLST_2	13348
GCF_024756485.1_ASM2475648v1_CLST_5	11469
GCF_024756485.1_ASM2475648v1_CLST_8	3212
GCF_024756485.1_ASM2475648v1_CLST_9	-1
GCF_024756485.1_ASM2475648v1_CLST_11	58575
GCF_024756505.1_ASM2475650v1_CLST_1	3212
GCF_024756505.1_ASM2475650v1_CLST_2	11469
GCF_024756505.1_ASM2475650v1_CLST_4	58575
GCF_024756505.1_ASM2475650v1_CLST_6	99
GCF_024756505.1_ASM2475650v1_CLST_7	-1
GCF_024756505.1_ASM2475650v1_CLST_9	13348
GCF_024756525.1_ASM2475652v1_CLST_0	11469
GCF_024756525.1_ASM2475652v1_CLST_2	3212
GCF_024756525.1_ASM2475652v1_CLST_3	7650
GCF_024756525.1_ASM2475652v1_CLST_4	13348
GCF_024756525.1_ASM2475652v1_CLST_7	58575
GCF_024756525.1_ASM2475652v1_CLST_9	99
GCF_024756525.1_ASM2475652v1_CLST_12	-1
GCF_024756565.1_ASM2475656v1_CLST_0	13348
GCF_024756565.1_ASM2475656v1_CLST_2	11469
GCF_024756565.1_ASM2475656v1_CLST_5	6721
GCF_024756565.1_ASM2475656v1_CLST_6	58575
GCF_024756565.1_ASM2475656v1_CLST_8	3211
GCF_024756565.1_ASM2475656v1_CLST_9	-1
GCF_024756565.1_ASM2475656v1_CLST_10	99
GCF_024756565.1_ASM2475656v1_CLST_11	3212
GCF_024756575.1_ASM2475657v1_CLST_0	7650
GCF_024756575.1_ASM2475657v1_CLST_1	-1
GCF_024756575.1_ASM2475657v1_CLST_3	13348
GCF_024756575.1_ASM2475657v1_CLST_5	58575
GCF_024756575.1_ASM2475657v1_CLST_11	99
GCF_024756575.1_ASM2475657v1_CLST_13	3212
GCF_024756575.1_ASM2475657v1_CLST_14	11469
GCF_024756605.1_ASM2475660v1_CLST_0	13348
GCF_024756605.1_ASM2475660v1_CLST_2	-1
GCF_024756605.1_ASM2475660v1_CLST_4	6721
GCF_024756605.1_ASM2475660v1_CLST_5	58575
GCF_024756605.1_ASM2475660v1_CLST_7	11469
GCF_024756605.1_ASM2475660v1_CLST_13	99
GCF_024756605.1_ASM2475660v1_CLST_14	3212
GCF_024756625.1_ASM2475662v1_CLST_0	99
GCF_024756625.1_ASM2475662v1_CLST_1	6721
GCF_024756625.1_ASM2475662v1_CLST_3	13348
GCF_024756625.1_ASM2475662v1_CLST_6	3212
GCF_024756625.1_ASM2475662v1_CLST_8	58575
GCF_024756625.1_ASM2475662v1_CLST_10	-1
GCF_024756625.1_ASM2475662v1_CLST_12	11469
GCF_024756625.1_ASM2475662v1_CLST_14	-1
GCF_024756685.1_ASM2475668v1_CLST_0	11469
GCF_024756685.1_ASM2475668v1_CLST_3	-1
GCF_024756685.1_ASM2475668v1_CLST_5	3211
GCF_024756685.1_ASM2475668v1_CLST_8	99
GCF_024756685.1_ASM2475668v1_CLST_9	58575
GCF_024756685.1_ASM2475668v1_CLST_11	6721
GCF_024756685.1_ASM2475668v1_CLST_12	3212
GCF_024756685.1_ASM2475668v1_CLST_13	13348
GCF_024756685.1_ASM2475668v1_CLST_15	-1
GCF_024756705.1_ASM2475670v1_CLST_1	11469
GCF_024756705.1_ASM2475670v1_CLST_2	13348
GCF_024756705.1_ASM2475670v1_CLST_4	6721
GCF_024756705.1_ASM2475670v1_CLST_5	3212
GCF_024756705.1_ASM2475670v1_CLST_9	99
GCF_024756705.1_ASM2475670v1_CLST_10	-1
GCF_024756705.1_ASM2475670v1_CLST_12	-1
GCF_024756705.1_ASM2475670v1_CLST_14	58575
GCF_024756725.1_ASM2475672v1_CLST_1	-1
GCF_024756725.1_ASM2475672v1_CLST_3	99
GCF_024756725.1_ASM2475672v1_CLST_4	58575
GCF_024756725.1_ASM2475672v1_CLST_6	3212
GCF_024756725.1_ASM2475672v1_CLST_8	7650
GCF_024756725.1_ASM2475672v1_CLST_11	11469
GCF_024756725.1_ASM2475672v1_CLST_12	13348
GCF_024756725.1_ASM2475672v1_CLST_14	-1
GCF_024756785.1_ASM2475678v1_CLST_1	99
GCF_024756785.1_ASM2475678v1_CLST_3	13348
GCF_024756785.1_ASM2475678v1_CLST_5	11469
GCF_024756785.1_ASM2475678v1_CLST_8	7650
GCF_024756785.1_ASM2475678v1_CLST_10	58575
GCF_024756785.1_ASM2475678v1_CLST_12	3211
GCF_024756785.1_ASM2475678v1_CLST_13	-1
GCF_024756785.1_ASM2475678v1_CLST_15	3212
GCF_024756795.1_ASM2475679v1_CLST_1	67460
GCF_024756795.1_ASM2475679v1_CLST_2	58575
GCF_024756795.1_ASM2475679v1_CLST_4	3212
GCF_024756795.1_ASM2475679v1_CLST_5	13348
GCF_024756795.1_ASM2475679v1_CLST_7	11469
GCF_024756795.1_ASM2475679v1_CLST_10	99
GCF_024756795.1_ASM2475679v1_CLST_11	-1
GCF_024756825.1_ASM2475682v1_CLST_0	13348
GCF_024756825.1_ASM2475682v1_CLST_2	6721
GCF_024756825.1_ASM2475682v1_CLST_3	99
GCF_024756825.1_ASM2475682v1_CLST_4	-1
GCF_024756825.1_ASM2475682v1_CLST_5	11469
GCF_024756825.1_ASM2475682v1_CLST_8	3212
GCF_024756825.1_ASM2475682v1_CLST_9	58575
GCF_024756885.1_ASM2475688v1_CLST_1	11469
GCF_024756885.1_ASM2475688v1_CLST_2	7650
GCF_024756885.1_ASM2475688v1_CLST_3	-1
GCF_024756885.1_ASM2475688v1_CLST_4	99
GCF_024756885.1_ASM2475688v1_CLST_5	3212
GCF_024756885.1_ASM2475688v1_CLST_6	58575
GCF_024756885.1_ASM2475688v1_CLST_9	13348
GCF_024756905.1_ASM2475690v1_CLST_0	11469
GCF_024756905.1_ASM2475690v1_CLST_1	13348
GCF_024756905.1_ASM2475690v1_CLST_4	-1
GCF_024756905.1_ASM2475690v1_CLST_5	99
GCF_024756905.1_ASM2475690v1_CLST_6	6721
GCF_024756905.1_ASM2475690v1_CLST_7	58575
GCF_024756905.1_ASM2475690v1_CLST_10	3212
GCF_024756905.1_ASM2475690v1_CLST_11	3211
GCF_024756915.1_ASM2475691v1_CLST_0	58575
GCF_024756915.1_ASM2475691v1_CLST_2	99
GCF_024756915.1_ASM2475691v1_CLST_3	-1
GCF_024756915.1_ASM2475691v1_CLST_4	13348
GCF_024756915.1_ASM2475691v1_CLST_6	11469
GCF_024756915.1_ASM2475691v1_CLST_7	3211
GCF_024756915.1_ASM2475691v1_CLST_9	3212
GCF_024756915.1_ASM2475691v1_CLST_11	40898
GCF_024756985.1_ASM2475698v1_CLST_0	58575
GCF_024756985.1_ASM2475698v1_CLST_2	3212
GCF_024756985.1_ASM2475698v1_CLST_3	11469
GCF_024756985.1_ASM2475698v1_CLST_4	7650
GCF_024756985.1_ASM2475698v1_CLST_6	3211
GCF_024756985.1_ASM2475698v1_CLST_7	18588
GCF_024756985.1_ASM2475698v1_CLST_10	99
GCF_024756985.1_ASM2475698v1_CLST_11	-1
GCF_024757005.1_ASM2475700v1_CLST_2	58575
GCF_024757005.1_ASM2475700v1_CLST_4	-1
GCF_024757005.1_ASM2475700v1_CLST_7	3212
GCF_024757005.1_ASM2475700v1_CLST_12	13348
GCF_024757005.1_ASM2475700v1_CLST_14	11469
GCF_024757005.1_ASM2475700v1_CLST_15	6721
GCF_024757005.1_ASM2475700v1_CLST_16	99
GCF_024757015.1_ASM2475701v1_CLST_0	3212
GCF_024757015.1_ASM2475701v1_CLST_2	-1
GCF_024757015.1_ASM2475701v1_CLST_3	-1
GCF_024757015.1_ASM2475701v1_CLST_6	99
GCF_024757015.1_ASM2475701v1_CLST_7	6721
GCF_024757015.1_ASM2475701v1_CLST_8	-1
GCF_024757015.1_ASM2475701v1_CLST_12	3211
GCF_024757015.1_ASM2475701v1_CLST_13	58575
GCF_024757015.1_ASM2475701v1_CLST_15	13348
GCF_024757085.1_ASM2475708v1_CLST_0	3211
GCF_024757085.1_ASM2475708v1_CLST_1	-1
GCF_024757085.1_ASM2475708v1_CLST_3	7650
GCF_024757085.1_ASM2475708v1_CLST_7	99
GCF_024757085.1_ASM2475708v1_CLST_8	58575
GCF_024757085.1_ASM2475708v1_CLST_11	13348
GCF_024757105.1_ASM2475710v1_CLST_0	13348
GCF_024757105.1_ASM2475710v1_CLST_3	7650
GCF_024757105.1_ASM2475710v1_CLST_4	11469
GCF_024757105.1_ASM2475710v1_CLST_6	3212
GCF_024757105.1_ASM2475710v1_CLST_7	-1
GCF_024757105.1_ASM2475710v1_CLST_9	99
GCF_024757105.1_ASM2475710v1_CLST_10	58575
GCF_024757125.1_ASM2475712v1_CLST_1	6721
GCF_024757125.1_ASM2475712v1_CLST_3	58575
GCF_024757125.1_ASM2475712v1_CLST_5	-1
GCF_024757125.1_ASM2475712v1_CLST_9	99
GCF_024757125.1_ASM2475712v1_CLST_12	13348
GCF_024757205.1_ASM2475720v1_CLST_1	11469
GCF_024757205.1_ASM2475720v1_CLST_2	58575
GCF_024757205.1_ASM2475720v1_CLST_5	3212
GCF_024757205.1_ASM2475720v1_CLST_6	40898
GCF_024757205.1_ASM2475720v1_CLST_7	13348
GCF_024757205.1_ASM2475720v1_CLST_9	-1
GCF_024757205.1_ASM2475720v1_CLST_10	99
GCF_024757225.1_ASM2475722v1_CLST_0	7650
GCF_024757225.1_ASM2475722v1_CLST_2	13348
GCF_024757225.1_ASM2475722v1_CLST_3	-1
GCF_024757225.1_ASM2475722v1_CLST_4	99
GCF_024757225.1_ASM2475722v1_CLST_7	58575
GCF_024757225.1_ASM2475722v1_CLST_9	11469
GCF_024757225.1_ASM2475722v1_CLST_10	3212
GCF_024757225.1_ASM2475722v1_CLST_11	3211
GCF_024757295.1_ASM2475729v1_CLST_1	11469
GCF_024757295.1_ASM2475729v1_CLST_2	-1
GCF_024757295.1_ASM2475729v1_CLST_5	13348
GCF_024757295.1_ASM2475729v1_CLST_7	3211
GCF_024757295.1_ASM2475729v1_CLST_10	58575
GCF_024757295.1_ASM2475729v1_CLST_14	3212
GCF_024757295.1_ASM2475729v1_CLST_15	99
GCF_024757295.1_ASM2475729v1_CLST_19	7650
GCF_024757325.1_ASM2475732v1_CLST_2	7650
GCF_024757325.1_ASM2475732v1_CLST_3	3212
GCF_024757325.1_ASM2475732v1_CLST_4	99
GCF_024757325.1_ASM2475732v1_CLST_6	-1
GCF_024757325.1_ASM2475732v1_CLST_9	58575
GCF_024757325.1_ASM2475732v1_CLST_13	11469
GCF_024757325.1_ASM2475732v1_CLST_14	-1
GCF_024757325.1_ASM2475732v1_CLST_16	13348
GCF_024757405.1_ASM2475740v1_CLST_1	3211
GCF_024757405.1_ASM2475740v1_CLST_2	99
GCF_024757405.1_ASM2475740v1_CLST_3	-1
GCF_024757405.1_ASM2475740v1_CLST_4	58575
GCF_024757405.1_ASM2475740v1_CLST_6	18588
GCF_024757405.1_ASM2475740v1_CLST_8	11469
GCF_024757405.1_ASM2475740v1_CLST_10	40898
GCF_024757405.1_ASM2475740v1_CLST_11	3212
GCF_024757425.1_ASM2475742v1_CLST_0	-1
GCF_024757425.1_ASM2475742v1_CLST_4	11469
GCF_024757425.1_ASM2475742v1_CLST_5	58575
GCF_024757425.1_ASM2475742v1_CLST_8	99
GCF_024757425.1_ASM2475742v1_CLST_10	3212
GCF_024757425.1_ASM2475742v1_CLST_11	7650
GCF_024757445.1_ASM2475744v1_CLST_2	3212
GCF_024757445.1_ASM2475744v1_CLST_3	11469
GCF_024757445.1_ASM2475744v1_CLST_4	-1
GCF_024757445.1_ASM2475744v1_CLST_6	99
GCF_024757445.1_ASM2475744v1_CLST_7	7650
GCF_024757445.1_ASM2475744v1_CLST_8	58575
GCF_024757505.1_ASM2475750v1_CLST_0	58575
GCF_024757505.1_ASM2475750v1_CLST_3	99
GCF_024757505.1_ASM2475750v1_CLST_4	67460
GCF_024757505.1_ASM2475750v1_CLST_5	3212
GCF_024757505.1_ASM2475750v1_CLST_7	11469
GCF_024757505.1_ASM2475750v1_CLST_10	-1
GCF_024757505.1_ASM2475750v1_CLST_12	13348
GCF_024757525.1_ASM2475752v1_CLST_0	99
GCF_024757525.1_ASM2475752v1_CLST_1	13348
GCF_024757525.1_ASM2475752v1_CLST_3	7650
GCF_024757525.1_ASM2475752v1_CLST_4	11469
GCF_024757525.1_ASM2475752v1_CLST_6	-1
GCF_024757525.1_ASM2475752v1_CLST_8	58575
GCF_024757525.1_ASM2475752v1_CLST_10	3212
GCF_024757605.1_ASM2475760v1_CLST_0	13348
GCF_024757605.1_ASM2475760v1_CLST_2	3211
GCF_024757605.1_ASM2475760v1_CLST_3	58575
GCF_024757605.1_ASM2475760v1_CLST_6	3212
GCF_024757605.1_ASM2475760v1_CLST_7	-1
GCF_024757605.1_ASM2475760v1_CLST_10	11469
GCF_024757605.1_ASM2475760v1_CLST_13	99
GCF_024757605.1_ASM2475760v1_CLST_14	6721
GCF_024757625.1_ASM2475762v1_CLST_0	11469
GCF_024757625.1_ASM2475762v1_CLST_1	6721
GCF_024757625.1_ASM2475762v1_CLST_2	99
GCF_024757625.1_ASM2475762v1_CLST_3	13348
GCF_024757625.1_ASM2475762v1_CLST_6	58575
GCF_024757625.1_ASM2475762v1_CLST_9	3212
GCF_024757625.1_ASM2475762v1_CLST_10	-1
GCF_024757645.1_ASM2475764v1_CLST_0	58575
GCF_024757645.1_ASM2475764v1_CLST_2	7650
GCF_024757645.1_ASM2475764v1_CLST_4	99
GCF_024757645.1_ASM2475764v1_CLST_7	13348
GCF_024757645.1_ASM2475764v1_CLST_9	3212
GCF_024757645.1_ASM2475764v1_CLST_11	11469
GCF_024757645.1_ASM2475764v1_CLST_12	-1
GCF_024757665.1_ASM2475766v1_CLST_0	13348
GCF_024757665.1_ASM2475766v1_CLST_2	3212
GCF_024757665.1_ASM2475766v1_CLST_6	99
GCF_024757665.1_ASM2475766v1_CLST_7	11469
GCF_024757665.1_ASM2475766v1_CLST_9	7650
GCF_024757665.1_ASM2475766v1_CLST_10	-1
GCF_024757665.1_ASM2475766v1_CLST_12	58575
GCF_024757705.1_ASM2475770v1_CLST_0	7650
GCF_024757705.1_ASM2475770v1_CLST_3	58575
GCF_024757705.1_ASM2475770v1_CLST_6	3211
GCF_024757705.1_ASM2475770v1_CLST_7	11469
GCF_024757705.1_ASM2475770v1_CLST_8	3212
GCF_024757705.1_ASM2475770v1_CLST_10	13348
GCF_024757705.1_ASM2475770v1_CLST_12	-1
GCF_024757705.1_ASM2475770v1_CLST_14	99
GCF_024757715.1_ASM2475771v1_CLST_0	58575
GCF_024757715.1_ASM2475771v1_CLST_2	3212
GCF_024757715.1_ASM2475771v1_CLST_3	7650
GCF_024757715.1_ASM2475771v1_CLST_4	13348
GCF_024757715.1_ASM2475771v1_CLST_6	99
GCF_024757715.1_ASM2475771v1_CLST_7	11469
GCF_024757715.1_ASM2475771v1_CLST_8	-1
GCF_024757745.1_ASM2475774v1_CLST_0	99
GCF_024757745.1_ASM2475774v1_CLST_1	3212
GCF_024757745.1_ASM2475774v1_CLST_3	11469
GCF_024757745.1_ASM2475774v1_CLST_4	13348
GCF_024757745.1_ASM2475774v1_CLST_8	-1
GCF_024757745.1_ASM2475774v1_CLST_11	7650
GCF_024757745.1_ASM2475774v1_CLST_12	58575
GCF_024757755.1_ASM2475775v1_CLST_2	-1
GCF_024757755.1_ASM2475775v1_CLST_5	11469
GCF_024757755.1_ASM2475775v1_CLST_6	6721
GCF_024757755.1_ASM2475775v1_CLST_8	99
GCF_024757755.1_ASM2475775v1_CLST_9	13348
GCF_024757755.1_ASM2475775v1_CLST_11	58575
GCF_024757755.1_ASM2475775v1_CLST_13	3212
GCF_024757785.1_ASM2475778v1_CLST_0	-1
GCF_024757785.1_ASM2475778v1_CLST_2	13348
GCF_024757785.1_ASM2475778v1_CLST_6	7650
GCF_024757785.1_ASM2475778v1_CLST_7	99
GCF_024757785.1_ASM2475778v1_CLST_9	11469
GCF_024757785.1_ASM2475778v1_CLST_10	58575
GCF_024757785.1_ASM2475778v1_CLST_12	3212
GCF_024757795.1_ASM2475779v1_CLST_0	58575
GCF_024757795.1_ASM2475779v1_CLST_2	3211
GCF_024757795.1_ASM2475779v1_CLST_3	-1
GCF_024757795.1_ASM2475779v1_CLST_5	13348
GCF_024757795.1_ASM2475779v1_CLST_11	11469
GCF_024757795.1_ASM2475779v1_CLST_12	99
GCF_024757795.1_ASM2475779v1_CLST_13	67460
GCF_024757795.1_ASM2475779v1_CLST_14	3212
GCF_024757825.1_ASM2475782v1_CLST_0	-1
GCF_024757825.1_ASM2475782v1_CLST_2	67460
GCF_024757825.1_ASM2475782v1_CLST_4	58575
GCF_024757825.1_ASM2475782v1_CLST_6	3211
GCF_024757825.1_ASM2475782v1_CLST_7	11469
GCF_024757825.1_ASM2475782v1_CLST_9	3212
GCF_024757825.1_ASM2475782v1_CLST_11	13348
GCF_024757825.1_ASM2475782v1_CLST_14	99
GCF_024757845.1_ASM2475784v1_CLST_1	3212
GCF_024757845.1_ASM2475784v1_CLST_3	99
GCF_024757845.1_ASM2475784v1_CLST_5	58575
GCF_024757845.1_ASM2475784v1_CLST_7	7650
GCF_024757845.1_ASM2475784v1_CLST_9	-1
GCF_024757845.1_ASM2475784v1_CLST_11	13348
GCF_024757845.1_ASM2475784v1_CLST_13	11469
GCF_024758605.1_ASM2475860v1_CLST_0	7650
GCF_024758605.1_ASM2475860v1_CLST_1	99
GCF_024758605.1_ASM2475860v1_CLST_2	-1
GCF_024758605.1_ASM2475860v1_CLST_3	-1
GCF_024758605.1_ASM2475860v1_CLST_4	13348
GCF_024758605.1_ASM2475860v1_CLST_5	7113
GCF_024758605.1_ASM2475860v1_CLST_6	-1
GCF_024758605.1_ASM2475860v1_CLST_7	3212
GCF_024762135.1_ASM2476213v1_CLST_0	-1
GCF_024762135.1_ASM2476213v1_CLST_1	99
GCF_024762135.1_ASM2476213v1_CLST_2	-1
GCF_024762135.1_ASM2476213v1_CLST_3	-1
GCF_024762135.1_ASM2476213v1_CLST_4	13348
GCF_024762135.1_ASM2476213v1_CLST_5	58575
GCF_024762135.1_ASM2476213v1_CLST_6	3211
GCF_024762135.1_ASM2476213v1_CLST_7	11469
GCF_024762135.1_ASM2476213v1_CLST_8	3212
GCF_024762135.1_ASM2476213v1_CLST_15	-1
GCF_024793995.1_ASM2479399v1_CLST_0	13348
GCF_024793995.1_ASM2479399v1_CLST_4	-1
GCF_024793995.1_ASM2479399v1_CLST_6	99
GCF_024793995.1_ASM2479399v1_CLST_7	3212
GCF_024793995.1_ASM2479399v1_CLST_9	7650
GCF_024793995.1_ASM2479399v1_CLST_10	18587
GCF_024793995.1_ASM2479399v1_CLST_11	-1
GCF_024793995.1_ASM2479399v1_CLST_12	3211
GCF_024793995.1_ASM2479399v1_CLST_13	7113
GCF_024813445.1_ASM2481344v1_CLST_2	-1
GCF_024813445.1_ASM2481344v1_CLST_3	6721
GCF_024813445.1_ASM2481344v1_CLST_4	18587
GCF_024813445.1_ASM2481344v1_CLST_7	14141
GCF_024813445.1_ASM2481344v1_CLST_9	3212
GCF_024813445.1_ASM2481344v1_CLST_10	99
GCF_024813445.1_ASM2481344v1_CLST_12	3211
GCF_024813455.1_ASM2481345v1_CLST_0	99
GCF_024813455.1_ASM2481345v1_CLST_1	-1
GCF_024813455.1_ASM2481345v1_CLST_5	-1
GCF_024813455.1_ASM2481345v1_CLST_7	3212
GCF_024813455.1_ASM2481345v1_CLST_8	3211
GCF_024813455.1_ASM2481345v1_CLST_9	13348
GCF_024813455.1_ASM2481345v1_CLST_11	6721
GCF_024813455.1_ASM2481345v1_CLST_13	11469
GCF_024813465.1_ASM2481346v1_CLST_2	54966
GCF_024813465.1_ASM2481346v1_CLST_3	793
GCF_024813465.1_ASM2481346v1_CLST_8	13348
GCF_024813465.1_ASM2481346v1_CLST_10	7113
GCF_024813465.1_ASM2481346v1_CLST_13	-1
GCF_024813465.1_ASM2481346v1_CLST_16	99
GCF_024813465.1_ASM2481346v1_CLST_18	3211
GCF_024813465.1_ASM2481346v1_CLST_19	-1
GCF_024813535.1_ASM2481353v1_CLST_2	6721
GCF_024813535.1_ASM2481353v1_CLST_4	3212
GCF_024813535.1_ASM2481353v1_CLST_5	-1
GCF_024813535.1_ASM2481353v1_CLST_6	58575
GCF_024813535.1_ASM2481353v1_CLST_8	11469
GCF_024813535.1_ASM2481353v1_CLST_9	99
GCF_024813555.1_ASM2481355v1_CLST_0	6721
GCF_024813555.1_ASM2481355v1_CLST_3	11469
GCF_024813555.1_ASM2481355v1_CLST_4	99
GCF_024813555.1_ASM2481355v1_CLST_5	58575
GCF_024813555.1_ASM2481355v1_CLST_7	3212
GCF_024813565.1_ASM2481356v1_CLST_0	58575
GCF_024813565.1_ASM2481356v1_CLST_6	99
GCF_024813565.1_ASM2481356v1_CLST_8	3212
GCF_024813565.1_ASM2481356v1_CLST_9	-1
GCF_024813565.1_ASM2481356v1_CLST_10	11469
GCF_024813565.1_ASM2481356v1_CLST_12	7650
GCF_024813675.1_ASM2481367v1_CLST_0	-1
GCF_024813675.1_ASM2481367v1_CLST_2	-1
GCF_024813675.1_ASM2481367v1_CLST_5	13348
GCF_024813675.1_ASM2481367v1_CLST_7	7650
GCF_024813675.1_ASM2481367v1_CLST_9	99
GCF_024813675.1_ASM2481367v1_CLST_10	-1
GCF_024813675.1_ASM2481367v1_CLST_11	3212
GCF_024813675.1_ASM2481367v1_CLST_12	3211
GCF_024813675.1_ASM2481367v1_CLST_13	58575
GCF_024813735.1_ASM2481373v1_CLST_0	13348
GCF_024813735.1_ASM2481373v1_CLST_2	99
GCF_024813735.1_ASM2481373v1_CLST_7	-1
GCF_024813735.1_ASM2481373v1_CLST_9	11469
GCF_024813735.1_ASM2481373v1_CLST_12	7650
GCF_024813735.1_ASM2481373v1_CLST_13	3212
GCF_024813755.1_ASM2481375v1_CLST_0	13348
GCF_024813755.1_ASM2481375v1_CLST_1	99
GCF_024813755.1_ASM2481375v1_CLST_2	3211
GCF_024813755.1_ASM2481375v1_CLST_5	40898
GCF_024813755.1_ASM2481375v1_CLST_7	3212
GCF_024813755.1_ASM2481375v1_CLST_8	-1
GCF_024813765.1_ASM2481376v1_CLST_1	58575
GCF_024813765.1_ASM2481376v1_CLST_3	99
GCF_024813765.1_ASM2481376v1_CLST_4	-1
GCF_024813765.1_ASM2481376v1_CLST_5	13348
GCF_024813765.1_ASM2481376v1_CLST_7	-1
GCF_024813765.1_ASM2481376v1_CLST_10	3212
GCF_024813765.1_ASM2481376v1_CLST_11	40898
GCF_024813785.1_ASM2481378v1_CLST_1	7650
GCF_024813785.1_ASM2481378v1_CLST_3	7605
GCF_024813785.1_ASM2481378v1_CLST_5	58575
GCF_024813785.1_ASM2481378v1_CLST_7	3212
GCF_024813785.1_ASM2481378v1_CLST_8	99
GCF_024813785.1_ASM2481378v1_CLST_9	-1
GCF_024813815.1_ASM2481381v1_CLST_0	-1
GCF_024813815.1_ASM2481381v1_CLST_1	13348
GCF_024813815.1_ASM2481381v1_CLST_3	3211
GCF_024813815.1_ASM2481381v1_CLST_4	3212
GCF_024813815.1_ASM2481381v1_CLST_6	99
GCF_024813815.1_ASM2481381v1_CLST_7	7650
GCF_024813815.1_ASM2481381v1_CLST_12	58575
GCF_024813855.1_ASM2481385v1_CLST_1	99
GCF_024813855.1_ASM2481385v1_CLST_2	-1
GCF_024813855.1_ASM2481385v1_CLST_5	7650
GCF_024813855.1_ASM2481385v1_CLST_9	58575
GCF_024813855.1_ASM2481385v1_CLST_11	11469
GCF_024813855.1_ASM2481385v1_CLST_12	3212
GCF_024813855.1_ASM2481385v1_CLST_13	3211
GCF_024813875.1_ASM2481387v1_CLST_0	7650
GCF_024813875.1_ASM2481387v1_CLST_2	3212
GCF_024813875.1_ASM2481387v1_CLST_4	11469
GCF_024813875.1_ASM2481387v1_CLST_5	13348
GCF_024813875.1_ASM2481387v1_CLST_7	3211
GCF_024813875.1_ASM2481387v1_CLST_8	99
GCF_024813875.1_ASM2481387v1_CLST_10	58575
GCF_024814275.1_ASM2481427v1_CLST_0	3212
GCF_024814275.1_ASM2481427v1_CLST_1	3211
GCF_024814275.1_ASM2481427v1_CLST_3	-1
GCF_024814275.1_ASM2481427v1_CLST_6	99
GCF_024814275.1_ASM2481427v1_CLST_7	-1
GCF_024814275.1_ASM2481427v1_CLST_8	11469
GCF_024814275.1_ASM2481427v1_CLST_11	13348
GCF_024814275.1_ASM2481427v1_CLST_13	-1
GCF_024917025.1_ASM2491702v1_CLST_0	-1
GCF_024917025.1_ASM2491702v1_CLST_2	18587
GCF_024917025.1_ASM2491702v1_CLST_3	3211
GCF_024917025.1_ASM2491702v1_CLST_4	14141
GCF_024917025.1_ASM2491702v1_CLST_5	13348
GCF_024917025.1_ASM2491702v1_CLST_6	-1
GCF_024917025.1_ASM2491702v1_CLST_7	-1
GCF_024917025.1_ASM2491702v1_CLST_8	-1
GCF_024917025.1_ASM2491702v1_CLST_9	-1
GCF_024917025.1_ASM2491702v1_CLST_10	99
GCF_024917025.1_ASM2491702v1_CLST_15	6721
GCF_024917025.1_ASM2491702v1_CLST_16	3212
GCF_024917055.1_ASM2491705v1_CLST_0	11469
GCF_024917055.1_ASM2491705v1_CLST_1	13348
GCF_024917055.1_ASM2491705v1_CLST_2	-1
GCF_024917055.1_ASM2491705v1_CLST_3	-1
GCF_024917055.1_ASM2491705v1_CLST_4	1743
GCF_024917055.1_ASM2491705v1_CLST_8	-1
GCF_024917055.1_ASM2491705v1_CLST_11	3211
GCF_024917055.1_ASM2491705v1_CLST_12	58575
GCF_024917055.1_ASM2491705v1_CLST_16	3212
GCF_024917055.1_ASM2491705v1_CLST_17	7650
GCF_024917075.1_ASM2491707v1_CLST_0	3212
GCF_024917075.1_ASM2491707v1_CLST_1	54966
GCF_024917075.1_ASM2491707v1_CLST_3	13348
GCF_024917075.1_ASM2491707v1_CLST_4	-1
GCF_024917075.1_ASM2491707v1_CLST_5	-1
GCF_024917075.1_ASM2491707v1_CLST_9	-1
GCF_024917075.1_ASM2491707v1_CLST_10	99
GCF_024917075.1_ASM2491707v1_CLST_11	-1
GCF_024917075.1_ASM2491707v1_CLST_12	-1
GCF_024917075.1_ASM2491707v1_CLST_13	-1
GCF_024917255.1_ASM2491725v1_CLST_0	7650
GCF_024917255.1_ASM2491725v1_CLST_1	99
GCF_024917255.1_ASM2491725v1_CLST_2	-1
GCF_024917255.1_ASM2491725v1_CLST_3	-1
GCF_024917255.1_ASM2491725v1_CLST_4	-1
GCF_024917255.1_ASM2491725v1_CLST_5	13348
GCF_024917255.1_ASM2491725v1_CLST_6	7113
GCF_024917255.1_ASM2491725v1_CLST_7	3211
GCF_024917255.1_ASM2491725v1_CLST_8	-1
GCF_024917255.1_ASM2491725v1_CLST_9	3212
GCF_024917415.1_ASM2491741v1_CLST_0	7650
GCF_024917415.1_ASM2491741v1_CLST_1	99
GCF_024917415.1_ASM2491741v1_CLST_2	7830
GCF_024917415.1_ASM2491741v1_CLST_3	-1
GCF_024917415.1_ASM2491741v1_CLST_4	14141
GCF_024917415.1_ASM2491741v1_CLST_5	3211
GCF_024917415.1_ASM2491741v1_CLST_6	-1
GCF_024917415.1_ASM2491741v1_CLST_7	3212
GCF_024917435.1_ASM2491743v1_CLST_0	7650
GCF_024917435.1_ASM2491743v1_CLST_1	99
GCF_024917435.1_ASM2491743v1_CLST_2	-1
GCF_024917435.1_ASM2491743v1_CLST_3	13348
GCF_024917435.1_ASM2491743v1_CLST_4	14141
GCF_024917435.1_ASM2491743v1_CLST_5	-1
GCF_024917435.1_ASM2491743v1_CLST_6	3212
GCF_024917495.1_ASM2491749v1_CLST_0	7650
GCF_024917495.1_ASM2491749v1_CLST_1	99
GCF_024917495.1_ASM2491749v1_CLST_2	-1
GCF_024917495.1_ASM2491749v1_CLST_3	-1
GCF_024917495.1_ASM2491749v1_CLST_4	58575
GCF_024917495.1_ASM2491749v1_CLST_5	3211
GCF_024917495.1_ASM2491749v1_CLST_6	-1
GCF_024917495.1_ASM2491749v1_CLST_7	-1
GCF_024917515.1_ASM2491751v1_CLST_0	9754
GCF_024917515.1_ASM2491751v1_CLST_1	99
GCF_024917515.1_ASM2491751v1_CLST_2	-1
GCF_024917515.1_ASM2491751v1_CLST_3	58575
GCF_024917515.1_ASM2491751v1_CLST_4	-1
GCF_024917515.1_ASM2491751v1_CLST_5	11469
GCF_024917515.1_ASM2491751v1_CLST_6	3212
GCF_024917555.1_ASM2491755v1_CLST_0	7650
GCF_024917555.1_ASM2491755v1_CLST_1	99
GCF_024917555.1_ASM2491755v1_CLST_2	-1
GCF_024917555.1_ASM2491755v1_CLST_3	58575
GCF_024917555.1_ASM2491755v1_CLST_4	-1
GCF_024917555.1_ASM2491755v1_CLST_5	11469
GCF_024917555.1_ASM2491755v1_CLST_6	3212
GCF_024917595.1_ASM2491759v1_CLST_1	7650
GCF_024917595.1_ASM2491759v1_CLST_2	99
GCF_024917595.1_ASM2491759v1_CLST_3	-1
GCF_024917595.1_ASM2491759v1_CLST_4	13348
GCF_024917595.1_ASM2491759v1_CLST_5	-1
GCF_024917595.1_ASM2491759v1_CLST_6	3211
GCF_024917595.1_ASM2491759v1_CLST_7	11469
GCF_024917595.1_ASM2491759v1_CLST_8	3212
GCF_024917755.1_ASM2491775v1_CLST_0	7650
GCF_024917755.1_ASM2491775v1_CLST_1	99
GCF_024917755.1_ASM2491775v1_CLST_2	-1
GCF_024917755.1_ASM2491775v1_CLST_3	-1
GCF_024917755.1_ASM2491775v1_CLST_4	-1
GCF_024917755.1_ASM2491775v1_CLST_5	14141
GCF_024917755.1_ASM2491775v1_CLST_6	3211
GCF_024917755.1_ASM2491775v1_CLST_7	18587
GCF_024917755.1_ASM2491775v1_CLST_8	3212
GCF_024917835.1_ASM2491783v1_CLST_0	7650
GCF_024917835.1_ASM2491783v1_CLST_1	1743
GCF_024917835.1_ASM2491783v1_CLST_2	-1
GCF_024917835.1_ASM2491783v1_CLST_3	13348
GCF_024917835.1_ASM2491783v1_CLST_4	7113
GCF_024917835.1_ASM2491783v1_CLST_5	3211
GCF_024917835.1_ASM2491783v1_CLST_6	11469
GCF_024917835.1_ASM2491783v1_CLST_7	3212
GCF_024917855.1_ASM2491785v1_CLST_0	7650
GCF_024917855.1_ASM2491785v1_CLST_1	99
GCF_024917855.1_ASM2491785v1_CLST_2	-1
GCF_024917855.1_ASM2491785v1_CLST_3	-1
GCF_024917855.1_ASM2491785v1_CLST_4	13348
GCF_024917855.1_ASM2491785v1_CLST_5	7113
GCF_024917855.1_ASM2491785v1_CLST_6	-1
GCF_024917855.1_ASM2491785v1_CLST_7	3212
GCF_024917875.1_ASM2491787v1_CLST_0	7650
GCF_024917875.1_ASM2491787v1_CLST_1	99
GCF_024917875.1_ASM2491787v1_CLST_2	-1
GCF_024917875.1_ASM2491787v1_CLST_3	-1
GCF_024917875.1_ASM2491787v1_CLST_4	58575
GCF_024917875.1_ASM2491787v1_CLST_5	-1
GCF_024917875.1_ASM2491787v1_CLST_6	11469
GCF_024917875.1_ASM2491787v1_CLST_7	3212
GCF_024917915.1_ASM2491791v1_CLST_0	-1
GCF_024917915.1_ASM2491791v1_CLST_2	7650
GCF_024917915.1_ASM2491791v1_CLST_3	99
GCF_024917915.1_ASM2491791v1_CLST_4	-1
GCF_024917915.1_ASM2491791v1_CLST_5	-1
GCF_024917915.1_ASM2491791v1_CLST_6	-1
GCF_024917915.1_ASM2491791v1_CLST_7	13348
GCF_024917915.1_ASM2491791v1_CLST_8	-1
GCF_024917915.1_ASM2491791v1_CLST_9	3211
GCF_024917915.1_ASM2491791v1_CLST_10	18587
GCF_024917915.1_ASM2491791v1_CLST_11	59983
GCF_024917935.1_ASM2491793v1_CLST_0	-1
GCF_024917935.1_ASM2491793v1_CLST_1	99
GCF_024917935.1_ASM2491793v1_CLST_2	-1
GCF_024917935.1_ASM2491793v1_CLST_3	58575
GCF_024917935.1_ASM2491793v1_CLST_4	-1
GCF_024917935.1_ASM2491793v1_CLST_5	11469
GCF_024917935.1_ASM2491793v1_CLST_6	59983
GCF_024918055.1_ASM2491805v1_CLST_0	58575
GCF_024918055.1_ASM2491805v1_CLST_1	-1
GCF_024918055.1_ASM2491805v1_CLST_2	99
GCF_024918055.1_ASM2491805v1_CLST_3	-1
GCF_024918055.1_ASM2491805v1_CLST_4	3212
GCF_024918055.1_ASM2491805v1_CLST_5	11469
GCF_024918055.1_ASM2491805v1_CLST_6	-1
GCF_024918055.1_ASM2491805v1_CLST_7	3211
GCF_024918075.1_ASM2491807v1_CLST_0	7650
GCF_024918075.1_ASM2491807v1_CLST_1	99
GCF_024918075.1_ASM2491807v1_CLST_2	-1
GCF_024918075.1_ASM2491807v1_CLST_3	58575
GCF_024918075.1_ASM2491807v1_CLST_4	-1
GCF_024918075.1_ASM2491807v1_CLST_5	11469
GCF_024918075.1_ASM2491807v1_CLST_6	3212
GCF_024918095.1_ASM2491809v1_CLST_0	7650
GCF_024918095.1_ASM2491809v1_CLST_1	99
GCF_024918095.1_ASM2491809v1_CLST_2	-1
GCF_024918095.1_ASM2491809v1_CLST_3	58575
GCF_024918095.1_ASM2491809v1_CLST_4	-1
GCF_024918095.1_ASM2491809v1_CLST_5	11469
GCF_024918095.1_ASM2491809v1_CLST_6	3212
GCF_024918175.1_ASM2491817v1_CLST_0	7650
GCF_024918175.1_ASM2491817v1_CLST_1	99
GCF_024918175.1_ASM2491817v1_CLST_2	-1
GCF_024918175.1_ASM2491817v1_CLST_3	-1
GCF_024918175.1_ASM2491817v1_CLST_4	7113
GCF_024918175.1_ASM2491817v1_CLST_5	3211
GCF_024918175.1_ASM2491817v1_CLST_6	18587
GCF_024918175.1_ASM2491817v1_CLST_7	-1
GCF_024918315.1_ASM2491831v1_CLST_1	7650
GCF_024918315.1_ASM2491831v1_CLST_2	99
GCF_024918315.1_ASM2491831v1_CLST_3	-1
GCF_024918315.1_ASM2491831v1_CLST_4	58575
GCF_024918315.1_ASM2491831v1_CLST_5	-1
GCF_024918315.1_ASM2491831v1_CLST_6	11469
GCF_024918315.1_ASM2491831v1_CLST_7	-1
GCF_024918435.1_ASM2491843v1_CLST_0	7650
GCF_024918435.1_ASM2491843v1_CLST_1	99
GCF_024918435.1_ASM2491843v1_CLST_2	-1
GCF_024918435.1_ASM2491843v1_CLST_3	-1
GCF_024918435.1_ASM2491843v1_CLST_4	-1
GCF_024918435.1_ASM2491843v1_CLST_5	3211
GCF_024918435.1_ASM2491843v1_CLST_6	11469
GCF_024918435.1_ASM2491843v1_CLST_7	-1
GCF_024918455.1_ASM2491845v1_CLST_0	7650
GCF_024918455.1_ASM2491845v1_CLST_1	99
GCF_024918455.1_ASM2491845v1_CLST_2	-1
GCF_024918455.1_ASM2491845v1_CLST_3	58575
GCF_024918455.1_ASM2491845v1_CLST_4	-1
GCF_024918455.1_ASM2491845v1_CLST_5	11469
GCF_024918455.1_ASM2491845v1_CLST_6	-1
GCF_024918475.1_ASM2491847v1_CLST_0	99
GCF_024918475.1_ASM2491847v1_CLST_1	-1
GCF_024918475.1_ASM2491847v1_CLST_2	-1
GCF_024918475.1_ASM2491847v1_CLST_3	-1
GCF_024918475.1_ASM2491847v1_CLST_4	3211
GCF_024918475.1_ASM2491847v1_CLST_5	18587
GCF_024918475.1_ASM2491847v1_CLST_6	3212
GCF_024918475.1_ASM2491847v1_CLST_7	7650
GCF_024918835.1_ASM2491883v1_CLST_0	7650
GCF_024918835.1_ASM2491883v1_CLST_1	99
GCF_024918835.1_ASM2491883v1_CLST_2	-1
GCF_024918835.1_ASM2491883v1_CLST_3	13348
GCF_024918835.1_ASM2491883v1_CLST_4	-1
GCF_024918835.1_ASM2491883v1_CLST_5	14141
GCF_024918835.1_ASM2491883v1_CLST_6	3211
GCF_024918835.1_ASM2491883v1_CLST_7	-1
GCF_024918835.1_ASM2491883v1_CLST_8	3212
GCF_024918855.1_ASM2491885v1_CLST_0	7650
GCF_024918855.1_ASM2491885v1_CLST_1	99
GCF_024918855.1_ASM2491885v1_CLST_2	-1
GCF_024918855.1_ASM2491885v1_CLST_3	-1
GCF_024918855.1_ASM2491885v1_CLST_4	7113
GCF_024918855.1_ASM2491885v1_CLST_5	-1
GCF_024918855.1_ASM2491885v1_CLST_6	3212
GCF_024918875.1_ASM2491887v1_CLST_0	7650
GCF_024918875.1_ASM2491887v1_CLST_1	99
GCF_024918875.1_ASM2491887v1_CLST_2	-1
GCF_024918875.1_ASM2491887v1_CLST_3	-1
GCF_024918875.1_ASM2491887v1_CLST_4	13348
GCF_024918875.1_ASM2491887v1_CLST_5	-1
GCF_024918875.1_ASM2491887v1_CLST_6	3211
GCF_024918875.1_ASM2491887v1_CLST_7	-1
GCF_024918875.1_ASM2491887v1_CLST_8	3212
GCF_024998145.1_ASM2499814v1_CLST_3	3211
GCF_024998145.1_ASM2499814v1_CLST_4	7113
GCF_024998145.1_ASM2499814v1_CLST_7	7650
GCF_024998145.1_ASM2499814v1_CLST_8	3212
GCF_024998145.1_ASM2499814v1_CLST_10	99
GCF_024998245.1_ASM2499824v1_CLST_0	40898
GCF_024998245.1_ASM2499824v1_CLST_1	-1
GCF_024998245.1_ASM2499824v1_CLST_2	58575
GCF_024998245.1_ASM2499824v1_CLST_7	3212
GCF_024998245.1_ASM2499824v1_CLST_8	11469
GCF_024998245.1_ASM2499824v1_CLST_11	3211
GCF_024998245.1_ASM2499824v1_CLST_12	99
GCF_024998245.1_ASM2499824v1_CLST_13	-1
GCF_024998305.1_ASM2499830v1_CLST_0	28458
GCF_024998305.1_ASM2499830v1_CLST_3	3211
GCF_024998305.1_ASM2499830v1_CLST_4	99
GCF_024998305.1_ASM2499830v1_CLST_6	3212
GCF_024998305.1_ASM2499830v1_CLST_7	-1
GCF_024998305.1_ASM2499830v1_CLST_8	18587
GCF_024998305.1_ASM2499830v1_CLST_9	7650
GCF_024998355.1_ASM2499835v1_CLST_0	7113
GCF_024998355.1_ASM2499835v1_CLST_2	3212
GCF_024998355.1_ASM2499835v1_CLST_4	99
GCF_024998355.1_ASM2499835v1_CLST_5	-1
GCF_024998355.1_ASM2499835v1_CLST_6	-1
GCF_024998355.1_ASM2499835v1_CLST_7	-1
GCF_024998355.1_ASM2499835v1_CLST_9	6721
GCF_024998355.1_ASM2499835v1_CLST_10	13348
GCF_024998385.1_ASM2499838v1_CLST_2	99
GCF_024998385.1_ASM2499838v1_CLST_3	-1
GCF_024998385.1_ASM2499838v1_CLST_4	11469
GCF_024998385.1_ASM2499838v1_CLST_5	3212
GCF_024998385.1_ASM2499838v1_CLST_6	40898
GCF_024998385.1_ASM2499838v1_CLST_8	-1
GCF_024998385.1_ASM2499838v1_CLST_9	58575
GCF_024998425.1_ASM2499842v1_CLST_1	13348
GCF_024998425.1_ASM2499842v1_CLST_3	3211
GCF_024998425.1_ASM2499842v1_CLST_4	99
GCF_024998425.1_ASM2499842v1_CLST_5	3212
GCF_024998425.1_ASM2499842v1_CLST_8	-1
GCF_024998425.1_ASM2499842v1_CLST_9	58575
GCF_024998445.1_ASM2499844v1_CLST_0	-1
GCF_024998445.1_ASM2499844v1_CLST_1	14141
GCF_024998445.1_ASM2499844v1_CLST_3	-1
GCF_024998445.1_ASM2499844v1_CLST_4	3211
GCF_024998445.1_ASM2499844v1_CLST_5	3212
GCF_024998445.1_ASM2499844v1_CLST_6	-1
GCF_024998445.1_ASM2499844v1_CLST_10	99
GCF_024998445.1_ASM2499844v1_CLST_12	-1
GCF_024998475.1_ASM2499847v1_CLST_0	7650
GCF_024998475.1_ASM2499847v1_CLST_2	-1
GCF_024998475.1_ASM2499847v1_CLST_4	3211
GCF_024998475.1_ASM2499847v1_CLST_5	99
GCF_024998475.1_ASM2499847v1_CLST_6	3212
GCF_024998475.1_ASM2499847v1_CLST_7	-1
GCF_024998475.1_ASM2499847v1_CLST_8	7113
GCF_024998475.1_ASM2499847v1_CLST_11	18587
GCF_024998505.1_ASM2499850v1_CLST_0	7650
GCF_024998505.1_ASM2499850v1_CLST_3	3211
GCF_024998505.1_ASM2499850v1_CLST_4	7113
GCF_024998505.1_ASM2499850v1_CLST_6	-1
GCF_024998505.1_ASM2499850v1_CLST_7	3212
GCF_024998505.1_ASM2499850v1_CLST_8	13348
GCF_024998505.1_ASM2499850v1_CLST_10	99
GCF_024998505.1_ASM2499850v1_CLST_11	-1
GCF_024998505.1_ASM2499850v1_CLST_12	-1
GCF_024998505.1_ASM2499850v1_CLST_14	-1
GCF_024998545.1_ASM2499854v1_CLST_0	-1
GCF_024998545.1_ASM2499854v1_CLST_1	-1
GCF_024998545.1_ASM2499854v1_CLST_2	99
GCF_024998545.1_ASM2499854v1_CLST_4	3212
GCF_024998545.1_ASM2499854v1_CLST_5	11469
GCF_024998545.1_ASM2499854v1_CLST_6	7113
GCF_024998545.1_ASM2499854v1_CLST_8	-1
GCF_024998545.1_ASM2499854v1_CLST_10	7650
GCF_024998545.1_ASM2499854v1_CLST_13	13348
GCF_024998585.1_ASM2499858v1_CLST_0	3212
GCF_024998585.1_ASM2499858v1_CLST_1	7113
GCF_024998585.1_ASM2499858v1_CLST_2	3211
GCF_024998585.1_ASM2499858v1_CLST_4	99
GCF_024998585.1_ASM2499858v1_CLST_6	40898
GCF_024998585.1_ASM2499858v1_CLST_7	18587
GCF_024998585.1_ASM2499858v1_CLST_12	13348
GCF_024998585.1_ASM2499858v1_CLST_13	-1
GCF_024998585.1_ASM2499858v1_CLST_15	-1
GCF_025000445.1_ASM2500044v1_CLST_0	58575
GCF_025000445.1_ASM2500044v1_CLST_2	13348
GCF_025000445.1_ASM2500044v1_CLST_3	40898
GCF_025000445.1_ASM2500044v1_CLST_4	99
GCF_025000445.1_ASM2500044v1_CLST_6	3211
GCF_025000445.1_ASM2500044v1_CLST_7	3212
GCF_025000445.1_ASM2500044v1_CLST_9	-1
GCF_025000445.1_ASM2500044v1_CLST_11	11469
GCF_025060855.1_ASM2506085v1_CLST_1	99
GCF_025060855.1_ASM2506085v1_CLST_2	16597
GCF_025060855.1_ASM2506085v1_CLST_5	7113
GCF_025060855.1_ASM2506085v1_CLST_7	13348
GCF_025060855.1_ASM2506085v1_CLST_9	3212
GCF_025060855.1_ASM2506085v1_CLST_11	18587
GCF_025060855.1_ASM2506085v1_CLST_12	3211
GCF_025062435.1_ASM2506243v1_CLST_0	3212
GCF_025062435.1_ASM2506243v1_CLST_2	-1
GCF_025062435.1_ASM2506243v1_CLST_4	99
GCF_025062435.1_ASM2506243v1_CLST_5	-1
GCF_025062435.1_ASM2506243v1_CLST_9	13348
GCF_025062435.1_ASM2506243v1_CLST_10	3211
GCF_025062435.1_ASM2506243v1_CLST_13	14241
GCF_025062475.1_ASM2506247v1_CLST_1	-1
GCF_025062475.1_ASM2506247v1_CLST_2	3212
GCF_025062475.1_ASM2506247v1_CLST_8	9754
GCF_025062475.1_ASM2506247v1_CLST_10	3211
GCF_025062475.1_ASM2506247v1_CLST_11	99
GCF_025062475.1_ASM2506247v1_CLST_16	13348
GCF_023700025.2_ASM2370002v3_CLST_6	13348
GCF_023700025.2_ASM2370002v3_CLST_7	7650
GCF_023700025.2_ASM2370002v3_CLST_9	58575
GCF_023700025.2_ASM2370002v3_CLST_12	99
GCF_023700025.2_ASM2370002v3_CLST_15	3211
GCF_024998075.1_ASM2499807v1_CLST_1	58575
GCF_024998075.1_ASM2499807v1_CLST_6	40898
GCF_024998075.1_ASM2499807v1_CLST_7	3211
GCF_024998075.1_ASM2499807v1_CLST_9	99
GCF_024998075.1_ASM2499807v1_CLST_10	3212
GCF_024998125.1_ASM2499812v1_CLST_1	-1
GCF_024998125.1_ASM2499812v1_CLST_2	3211
GCF_024998125.1_ASM2499812v1_CLST_3	-1
GCF_024998125.1_ASM2499812v1_CLST_4	3212
GCF_024998125.1_ASM2499812v1_CLST_6	99
GCF_024998125.1_ASM2499812v1_CLST_8	14141
GCF_024998125.1_ASM2499812v1_CLST_10	-1
GCF_024998165.1_ASM2499816v1_CLST_0	3212
GCF_024998165.1_ASM2499816v1_CLST_1	99
GCF_024998165.1_ASM2499816v1_CLST_2	18587
GCF_024998165.1_ASM2499816v1_CLST_3	-1
GCF_024998165.1_ASM2499816v1_CLST_4	3211
GCF_024998165.1_ASM2499816v1_CLST_5	76882
GCF_024998165.1_ASM2499816v1_CLST_10	13348
GCF_024998185.1_ASM2499818v1_CLST_2	-1
GCF_024998185.1_ASM2499818v1_CLST_3	3212
GCF_024998185.1_ASM2499818v1_CLST_7	-1
GCF_024998185.1_ASM2499818v1_CLST_9	-1
GCF_024998185.1_ASM2499818v1_CLST_11	99
GCF_024998205.1_ASM2499820v1_CLST_2	7113
GCF_024998205.1_ASM2499820v1_CLST_5	99
GCF_024998205.1_ASM2499820v1_CLST_6	-1
GCF_024998205.1_ASM2499820v1_CLST_7	-1
GCF_024998205.1_ASM2499820v1_CLST_8	3212
GCF_024998205.1_ASM2499820v1_CLST_9	7650
GCF_024998205.1_ASM2499820v1_CLST_10	13348
GCF_024998215.1_ASM2499821v1_CLST_0	3211
GCF_024998215.1_ASM2499821v1_CLST_1	58575
GCF_024998215.1_ASM2499821v1_CLST_3	-1
GCF_024998215.1_ASM2499821v1_CLST_4	3212
GCF_024998215.1_ASM2499821v1_CLST_8	99
GCF_024998215.1_ASM2499821v1_CLST_10	6721
GCF_024998255.1_ASM2499825v1_CLST_0	7650
GCF_024998255.1_ASM2499825v1_CLST_2	99
GCF_024998255.1_ASM2499825v1_CLST_3	18587
GCF_024998255.1_ASM2499825v1_CLST_4	3212
GCF_024998255.1_ASM2499825v1_CLST_7	-1
GCF_024998255.1_ASM2499825v1_CLST_9	-1
GCF_024998255.1_ASM2499825v1_CLST_11	14141
GCF_024998275.1_ASM2499827v1_CLST_1	3211
GCF_024998275.1_ASM2499827v1_CLST_2	7650
GCF_024998275.1_ASM2499827v1_CLST_3	13348
GCF_024998275.1_ASM2499827v1_CLST_5	-1
GCF_024998275.1_ASM2499827v1_CLST_6	7113
GCF_024998275.1_ASM2499827v1_CLST_9	99
GCF_024998275.1_ASM2499827v1_CLST_10	3212
GCF_024998345.1_ASM2499834v1_CLST_0	3212
GCF_024998345.1_ASM2499834v1_CLST_3	99
GCF_024998345.1_ASM2499834v1_CLST_4	-1
GCF_024998345.1_ASM2499834v1_CLST_5	-1
GCF_024998345.1_ASM2499834v1_CLST_6	18587
GCF_024998345.1_ASM2499834v1_CLST_7	7650
GCF_024998345.1_ASM2499834v1_CLST_9	14141
GCF_024998405.1_ASM2499840v1_CLST_0	6721
GCF_024998405.1_ASM2499840v1_CLST_2	-1
GCF_024998405.1_ASM2499840v1_CLST_3	-1
GCF_024998405.1_ASM2499840v1_CLST_5	13348
GCF_024998405.1_ASM2499840v1_CLST_7	99
GCF_024998405.1_ASM2499840v1_CLST_8	3212
GCF_024998405.1_ASM2499840v1_CLST_9	18587
GCF_024998405.1_ASM2499840v1_CLST_10	-1
GCF_024998405.1_ASM2499840v1_CLST_11	3211
GCF_024998405.1_ASM2499840v1_CLST_12	7113
GCF_024998515.1_ASM2499851v1_CLST_1	99
GCF_024998515.1_ASM2499851v1_CLST_2	13348
GCF_024998515.1_ASM2499851v1_CLST_4	6721
GCF_024998515.1_ASM2499851v1_CLST_5	-1
GCF_024998515.1_ASM2499851v1_CLST_8	11469
GCF_024998515.1_ASM2499851v1_CLST_9	7113
GCF_024998515.1_ASM2499851v1_CLST_13	3212
GCF_025060835.1_ASM2506083v1_CLST_0	99
GCF_025060835.1_ASM2506083v1_CLST_3	3212
GCF_025060835.1_ASM2506083v1_CLST_4	13348
GCF_025060835.1_ASM2506083v1_CLST_14	3211
GCF_025060935.1_ASM2506093v1_CLST_1	13348
GCF_025060935.1_ASM2506093v1_CLST_2	18587
GCF_025060935.1_ASM2506093v1_CLST_4	3211
GCF_025060935.1_ASM2506093v1_CLST_5	6721
GCF_025060935.1_ASM2506093v1_CLST_6	99
GCF_025060935.1_ASM2506093v1_CLST_10	7113
GCF_025061005.1_ASM2506100v1_CLST_2	99
GCF_025061005.1_ASM2506100v1_CLST_3	3211
GCF_025061005.1_ASM2506100v1_CLST_5	3212
GCF_025061005.1_ASM2506100v1_CLST_16	18587
GCF_025061005.1_ASM2506100v1_CLST_20	16597
GCF_025061755.1_ASM2506175v1_CLST_0	58575
GCF_025061755.1_ASM2506175v1_CLST_4	13348
GCF_025061755.1_ASM2506175v1_CLST_5	99
GCF_025061755.1_ASM2506175v1_CLST_14	54966
GCF_025061755.1_ASM2506175v1_CLST_16	3212
GCF_025061755.1_ASM2506175v1_CLST_17	3211
GCF_025118435.1_ASM2511843v1_CLST_0	7650
GCF_025118435.1_ASM2511843v1_CLST_1	99
GCF_025118435.1_ASM2511843v1_CLST_2	-1
GCF_025118435.1_ASM2511843v1_CLST_3	-1
GCF_025118435.1_ASM2511843v1_CLST_4	-1
GCF_025118435.1_ASM2511843v1_CLST_5	14141
GCF_025118435.1_ASM2511843v1_CLST_6	18587
GCF_025118435.1_ASM2511843v1_CLST_7	3212
GCF_025118455.1_ASM2511845v1_CLST_0	7650
GCF_025118455.1_ASM2511845v1_CLST_1	99
GCF_025118455.1_ASM2511845v1_CLST_2	-1
GCF_025118455.1_ASM2511845v1_CLST_3	-1
GCF_025118455.1_ASM2511845v1_CLST_4	-1
GCF_025118455.1_ASM2511845v1_CLST_5	14141
GCF_025118455.1_ASM2511845v1_CLST_6	18587
GCF_025118455.1_ASM2511845v1_CLST_7	3212
GCF_025143185.1_ASM2514318v1_CLST_2	-1
GCF_025143185.1_ASM2514318v1_CLST_6	24385
GCF_025143185.1_ASM2514318v1_CLST_7	3212
GCF_025143185.1_ASM2514318v1_CLST_8	14141
GCF_025143185.1_ASM2514318v1_CLST_10	99
GCF_025143185.1_ASM2514318v1_CLST_11	6721
GCF_025143185.1_ASM2514318v1_CLST_15	-1
GCF_025143185.1_ASM2514318v1_CLST_16	3211
GCF_025144525.1_ASM2514452v1_CLST_0	7650
GCF_025144525.1_ASM2514452v1_CLST_1	99
GCF_025144525.1_ASM2514452v1_CLST_2	-1
GCF_025144525.1_ASM2514452v1_CLST_3	-1
GCF_025144525.1_ASM2514452v1_CLST_4	3211
GCF_025144525.1_ASM2514452v1_CLST_5	9016
GCF_025144525.1_ASM2514452v1_CLST_6	3212
GCF_025144525.1_ASM2514452v1_CLST_11	-1
GCF_025146625.1_ASM2514662v1_CLST_0	3212
GCF_025146625.1_ASM2514662v1_CLST_3	13348
GCF_025146625.1_ASM2514662v1_CLST_5	58575
GCF_025146625.1_ASM2514662v1_CLST_7	-1
GCF_025146625.1_ASM2514662v1_CLST_8	99
GCF_025146625.1_ASM2514662v1_CLST_9	-1
GCF_025146685.1_ASM2514668v1_CLST_1	13348
GCF_025146685.1_ASM2514668v1_CLST_3	58575
GCF_025146685.1_ASM2514668v1_CLST_6	-1
GCF_025146685.1_ASM2514668v1_CLST_7	99
GCF_025146685.1_ASM2514668v1_CLST_8	18587
GCF_025146685.1_ASM2514668v1_CLST_9	3212
GCF_025146685.1_ASM2514668v1_CLST_10	3211
GCF_025146685.1_ASM2514668v1_CLST_11	6721
GCF_025146685.1_ASM2514668v1_CLST_12	16597
GCF_025146765.1_ASM2514676v1_CLST_0	3211
GCF_025146765.1_ASM2514676v1_CLST_1	99
GCF_025146765.1_ASM2514676v1_CLST_2	-1
GCF_025146765.1_ASM2514676v1_CLST_3	-1
GCF_025146765.1_ASM2514676v1_CLST_4	58575
GCF_025146765.1_ASM2514676v1_CLST_8	18587
GCF_025146765.1_ASM2514676v1_CLST_9	13348
GCF_025146765.1_ASM2514676v1_CLST_11	3212
GCF_025146805.1_ASM2514680v1_CLST_0	99
GCF_025146805.1_ASM2514680v1_CLST_1	18587
GCF_025146805.1_ASM2514680v1_CLST_2	7650
GCF_025146805.1_ASM2514680v1_CLST_8	3212
GCF_025146805.1_ASM2514680v1_CLST_10	3211
GCF_025146805.1_ASM2514680v1_CLST_14	14141
GCF_025146845.1_ASM2514684v1_CLST_3	-1
GCF_025146845.1_ASM2514684v1_CLST_7	3212
GCF_025146845.1_ASM2514684v1_CLST_8	14141
GCF_025146845.1_ASM2514684v1_CLST_10	-1
GCF_025146845.1_ASM2514684v1_CLST_12	7650
GCF_025146845.1_ASM2514684v1_CLST_13	99
GCF_025146845.1_ASM2514684v1_CLST_14	18587
GCF_025152765.1_ASM2515276v1_CLST_0	7650
GCF_025152765.1_ASM2515276v1_CLST_1	99
GCF_025152765.1_ASM2515276v1_CLST_2	-1
GCF_025152765.1_ASM2515276v1_CLST_3	-1
GCF_025152765.1_ASM2515276v1_CLST_4	13348
GCF_025152765.1_ASM2515276v1_CLST_5	58575
GCF_025152765.1_ASM2515276v1_CLST_6	3211
GCF_025152765.1_ASM2515276v1_CLST_7	11469
GCF_025152765.1_ASM2515276v1_CLST_8	3212
GCF_025152765.1_ASM2515276v1_CLST_16	-1
GCF_025152825.1_ASM2515282v1_CLST_0	1541
GCF_025152825.1_ASM2515282v1_CLST_1	3212
GCF_025152825.1_ASM2515282v1_CLST_6	3211
GCF_025152825.1_ASM2515282v1_CLST_7	7113
GCF_025152825.1_ASM2515282v1_CLST_10	13348
GCF_025152825.1_ASM2515282v1_CLST_12	11469
GCF_025152825.1_ASM2515282v1_CLST_13	6721
GCF_025152835.1_ASM2515283v1_CLST_0	6721
GCF_025152835.1_ASM2515283v1_CLST_2	13348
GCF_025152835.1_ASM2515283v1_CLST_5	3212
GCF_025152835.1_ASM2515283v1_CLST_8	18587
GCF_025152835.1_ASM2515283v1_CLST_9	3211
GCF_025152835.1_ASM2515283v1_CLST_13	99
GCF_025152865.1_ASM2515286v1_CLST_0	99
GCF_025152865.1_ASM2515286v1_CLST_2	13348
GCF_025152865.1_ASM2515286v1_CLST_6	3211
GCF_025152865.1_ASM2515286v1_CLST_8	6721
GCF_025152865.1_ASM2515286v1_CLST_10	3212
GCF_025152865.1_ASM2515286v1_CLST_16	11469
GCF_025152945.1_ASM2515294v1_CLST_0	3212
GCF_025152945.1_ASM2515294v1_CLST_1	-1
GCF_025152945.1_ASM2515294v1_CLST_3	7650
GCF_025152945.1_ASM2515294v1_CLST_4	11469
GCF_025152945.1_ASM2515294v1_CLST_9	7113
GCF_025152945.1_ASM2515294v1_CLST_10	3211
GCF_025152945.1_ASM2515294v1_CLST_12	13348
GCF_025152945.1_ASM2515294v1_CLST_14	1541
GCF_025152985.1_ASM2515298v1_CLST_0	3211
GCF_025152985.1_ASM2515298v1_CLST_1	99
GCF_025152985.1_ASM2515298v1_CLST_6	3212
GCF_025152985.1_ASM2515298v1_CLST_11	13348
GCF_025152985.1_ASM2515298v1_CLST_13	7650
GCF_025153205.1_ASM2515320v1_CLST_2	7650
GCF_025153205.1_ASM2515320v1_CLST_4	3211
GCF_025153205.1_ASM2515320v1_CLST_6	13348
GCF_025153205.1_ASM2515320v1_CLST_8	11469
GCF_025153205.1_ASM2515320v1_CLST_9	1743
GCF_025153205.1_ASM2515320v1_CLST_12	3212
GCF_025153205.1_ASM2515320v1_CLST_13	7113
GCF_025153205.1_ASM2515320v1_CLST_16	-1
GCF_025153205.1_ASM2515320v1_CLST_19	-1
GCF_025153225.1_ASM2515322v1_CLST_0	-1
GCF_025153225.1_ASM2515322v1_CLST_2	3211
GCF_025153225.1_ASM2515322v1_CLST_3	-1
GCF_025153225.1_ASM2515322v1_CLST_4	6721
GCF_025153225.1_ASM2515322v1_CLST_7	-1
GCF_025153225.1_ASM2515322v1_CLST_8	7113
GCF_025153225.1_ASM2515322v1_CLST_11	-1
GCF_025153225.1_ASM2515322v1_CLST_13	-1
GCF_025153225.1_ASM2515322v1_CLST_14	99
GCF_025153225.1_ASM2515322v1_CLST_16	11469
GCF_025153365.1_ASM2515336v1_CLST_0	7650
GCF_025153365.1_ASM2515336v1_CLST_2	18588
GCF_025153365.1_ASM2515336v1_CLST_4	209
GCF_025153365.1_ASM2515336v1_CLST_6	11469
GCF_025153365.1_ASM2515336v1_CLST_9	3211
GCF_025153365.1_ASM2515336v1_CLST_10	-1
GCF_025153365.1_ASM2515336v1_CLST_12	-1
GCF_025153365.1_ASM2515336v1_CLST_13	1541
GCF_025153365.1_ASM2515336v1_CLST_16	3212
GCF_025153425.1_ASM2515342v1_CLST_0	13348
GCF_025153425.1_ASM2515342v1_CLST_4	3212
GCF_025153425.1_ASM2515342v1_CLST_5	3211
GCF_025153425.1_ASM2515342v1_CLST_7	6721
GCF_025153425.1_ASM2515342v1_CLST_8	-1
GCF_025153425.1_ASM2515342v1_CLST_10	11469
GCF_025153425.1_ASM2515342v1_CLST_13	1541
GCF_025153545.1_ASM2515354v1_CLST_1	13348
GCF_025153545.1_ASM2515354v1_CLST_3	6721
GCF_025153545.1_ASM2515354v1_CLST_4	-1
GCF_025153545.1_ASM2515354v1_CLST_7	18587
GCF_025153545.1_ASM2515354v1_CLST_10	3212
GCF_025153545.1_ASM2515354v1_CLST_11	99
GCF_025153545.1_ASM2515354v1_CLST_12	3211
GCF_025153545.1_ASM2515354v1_CLST_13	58575
GCF_025154115.1_ASM2515411v1_CLST_0	3212
GCF_025154115.1_ASM2515411v1_CLST_1	14141
GCF_025154115.1_ASM2515411v1_CLST_2	3211
GCF_025154115.1_ASM2515411v1_CLST_4	18587
GCF_025154115.1_ASM2515411v1_CLST_6	99
GCF_025154115.1_ASM2515411v1_CLST_7	-1
GCF_025154115.1_ASM2515411v1_CLST_9	7650
GCF_025156555.1_ASM2515655v1_CLST_0	99
GCF_025156555.1_ASM2515655v1_CLST_1	7650
GCF_025156555.1_ASM2515655v1_CLST_2	3211
GCF_025156555.1_ASM2515655v1_CLST_4	-1
GCF_025156555.1_ASM2515655v1_CLST_5	-1
GCF_025156555.1_ASM2515655v1_CLST_8	3212
GCF_025156555.1_ASM2515655v1_CLST_9	11469
GCF_025156565.1_ASM2515656v1_CLST_1	13348
GCF_025156565.1_ASM2515656v1_CLST_2	-1
GCF_025156565.1_ASM2515656v1_CLST_3	99
GCF_025156565.1_ASM2515656v1_CLST_5	3124
GCF_025156565.1_ASM2515656v1_CLST_7	3211
GCF_025156565.1_ASM2515656v1_CLST_8	14141
GCF_025156565.1_ASM2515656v1_CLST_11	3212
GCF_025156655.1_ASM2515665v1_CLST_0	99
GCF_025156655.1_ASM2515665v1_CLST_3	6721
GCF_025156655.1_ASM2515665v1_CLST_4	-1
GCF_025156655.1_ASM2515665v1_CLST_6	-1
GCF_025156655.1_ASM2515665v1_CLST_8	7113
GCF_025156655.1_ASM2515665v1_CLST_10	18587
GCF_025156655.1_ASM2515665v1_CLST_11	3212
GCF_025156695.1_ASM2515669v1_CLST_2	-1
GCF_025156695.1_ASM2515669v1_CLST_4	11469
GCF_025156695.1_ASM2515669v1_CLST_7	3211
GCF_025156695.1_ASM2515669v1_CLST_8	99
GCF_025156695.1_ASM2515669v1_CLST_9	7650
GCF_025156695.1_ASM2515669v1_CLST_10	3212
GCF_025175085.1_ASM2517508v1_CLST_0	-1
GCF_025175085.1_ASM2517508v1_CLST_2	99
GCF_025175085.1_ASM2517508v1_CLST_3	7113
GCF_025175085.1_ASM2517508v1_CLST_6	-1
GCF_025175085.1_ASM2517508v1_CLST_7	-1
GCF_025175085.1_ASM2517508v1_CLST_8	13348
GCF_025175085.1_ASM2517508v1_CLST_11	3212
GCF_025175085.1_ASM2517508v1_CLST_12	6721
GCF_025175085.1_ASM2517508v1_CLST_14	-1
GCF_025175085.1_ASM2517508v1_CLST_15	3211
GCF_025175085.1_ASM2517508v1_CLST_16	9016
GCF_025175775.1_ASM2517577v1_CLST_0	18587
GCF_025175775.1_ASM2517577v1_CLST_1	58575
GCF_025175775.1_ASM2517577v1_CLST_5	3212
GCF_025175775.1_ASM2517577v1_CLST_6	9754
GCF_025175775.1_ASM2517577v1_CLST_7	-1
GCF_025175775.1_ASM2517577v1_CLST_9	-1
GCF_025175775.1_ASM2517577v1_CLST_10	99
GCF_025175775.1_ASM2517577v1_CLST_12	-1
GCF_025176665.1_ASM2517666v1_CLST_0	58575
GCF_025176665.1_ASM2517666v1_CLST_3	-1
GCF_025176665.1_ASM2517666v1_CLST_5	3212
GCF_025176665.1_ASM2517666v1_CLST_7	23772
GCF_025176665.1_ASM2517666v1_CLST_10	18587
GCF_025176665.1_ASM2517666v1_CLST_11	9754
GCF_025176665.1_ASM2517666v1_CLST_12	-1
GCF_025176665.1_ASM2517666v1_CLST_13	99
GCF_025176705.1_ASM2517670v1_CLST_0	3211
GCF_025176705.1_ASM2517670v1_CLST_3	7650
GCF_025176705.1_ASM2517670v1_CLST_4	-1
GCF_025176705.1_ASM2517670v1_CLST_6	18587
GCF_025176705.1_ASM2517670v1_CLST_7	7113
GCF_025176705.1_ASM2517670v1_CLST_9	4054
GCF_025176705.1_ASM2517670v1_CLST_10	-1
GCF_025176705.1_ASM2517670v1_CLST_11	3212
GCF_025176705.1_ASM2517670v1_CLST_12	99
GCF_025176705.1_ASM2517670v1_CLST_13	-1
GCF_025182905.1_ASM2518290v1_CLST_0	99
GCF_025182905.1_ASM2518290v1_CLST_1	-1
GCF_025182905.1_ASM2518290v1_CLST_3	-1
GCF_025182905.1_ASM2518290v1_CLST_5	54966
GCF_025182905.1_ASM2518290v1_CLST_6	18587
GCF_025182905.1_ASM2518290v1_CLST_7	3212
GCF_025182905.1_ASM2518290v1_CLST_8	58575
GCF_025182925.1_ASM2518292v1_CLST_0	18587
GCF_025182925.1_ASM2518292v1_CLST_1	-1
GCF_025182925.1_ASM2518292v1_CLST_2	54966
GCF_025182925.1_ASM2518292v1_CLST_3	-1
GCF_025182925.1_ASM2518292v1_CLST_6	3212
GCF_025182925.1_ASM2518292v1_CLST_7	-1
GCF_025182925.1_ASM2518292v1_CLST_8	99
GCF_025182925.1_ASM2518292v1_CLST_9	58575
GCF_025182925.1_ASM2518292v1_CLST_11	3211
GCF_025182965.1_ASM2518296v1_CLST_0	58575
GCF_025182965.1_ASM2518296v1_CLST_2	18587
GCF_025182965.1_ASM2518296v1_CLST_3	3211
GCF_025182965.1_ASM2518296v1_CLST_4	3212
GCF_025182965.1_ASM2518296v1_CLST_5	23772
GCF_025182965.1_ASM2518296v1_CLST_7	-1
GCF_025182965.1_ASM2518296v1_CLST_8	99
GCF_025182965.1_ASM2518296v1_CLST_11	54966
GCF_025183115.1_ASM2518311v1_CLST_0	-1
GCF_025183115.1_ASM2518311v1_CLST_2	18587
GCF_025183115.1_ASM2518311v1_CLST_3	99
GCF_025183115.1_ASM2518311v1_CLST_4	-1
GCF_025183115.1_ASM2518311v1_CLST_5	54966
GCF_025183115.1_ASM2518311v1_CLST_6	58575
GCF_025183115.1_ASM2518311v1_CLST_9	-1
GCF_025183115.1_ASM2518311v1_CLST_10	3212
GCF_025183125.1_ASM2518312v1_CLST_0	3212
GCF_025183125.1_ASM2518312v1_CLST_2	18587
GCF_025183125.1_ASM2518312v1_CLST_3	54966
GCF_025183125.1_ASM2518312v1_CLST_4	23772
GCF_025183125.1_ASM2518312v1_CLST_6	99
GCF_025183125.1_ASM2518312v1_CLST_10	58575
GCF_025183295.1_ASM2518329v1_CLST_0	3211
GCF_025183295.1_ASM2518329v1_CLST_1	14141
GCF_025183295.1_ASM2518329v1_CLST_5	7650
GCF_025183295.1_ASM2518329v1_CLST_6	3212
GCF_025183295.1_ASM2518329v1_CLST_7	-1
GCF_025183295.1_ASM2518329v1_CLST_8	34779
GCF_025183295.1_ASM2518329v1_CLST_9	99
GCF_025183445.1_ASM2518344v1_CLST_1	-1
GCF_025183445.1_ASM2518344v1_CLST_2	18587
GCF_025183445.1_ASM2518344v1_CLST_3	-1
GCF_025183445.1_ASM2518344v1_CLST_4	99
GCF_025183445.1_ASM2518344v1_CLST_5	-1
GCF_025183445.1_ASM2518344v1_CLST_7	3212
GCF_025183445.1_ASM2518344v1_CLST_9	54966
GCF_025183445.1_ASM2518344v1_CLST_10	3211
GCF_025183445.1_ASM2518344v1_CLST_11	58575
GCF_025183545.1_ASM2518354v1_CLST_0	23772
GCF_025183545.1_ASM2518354v1_CLST_2	18587
GCF_025183545.1_ASM2518354v1_CLST_3	3212
GCF_025183545.1_ASM2518354v1_CLST_4	58575
GCF_025183545.1_ASM2518354v1_CLST_6	3211
GCF_025183545.1_ASM2518354v1_CLST_7	54966
GCF_025183545.1_ASM2518354v1_CLST_8	-1
GCF_025183545.1_ASM2518354v1_CLST_10	-1
GCF_025183545.1_ASM2518354v1_CLST_11	99
GCF_025183585.1_ASM2518358v1_CLST_0	54966
GCF_025183585.1_ASM2518358v1_CLST_1	58575
GCF_025183585.1_ASM2518358v1_CLST_4	-1
GCF_025183585.1_ASM2518358v1_CLST_7	3212
GCF_025183585.1_ASM2518358v1_CLST_8	-1
GCF_025183585.1_ASM2518358v1_CLST_9	99
GCF_025183585.1_ASM2518358v1_CLST_10	18587
GCF_025183685.1_ASM2518368v1_CLST_0	-1
GCF_025183685.1_ASM2518368v1_CLST_1	54966
GCF_025183685.1_ASM2518368v1_CLST_2	58575
GCF_025183685.1_ASM2518368v1_CLST_4	23772
GCF_025183685.1_ASM2518368v1_CLST_6	18587
GCF_025183685.1_ASM2518368v1_CLST_7	99
GCF_025183685.1_ASM2518368v1_CLST_8	-1
GCF_025183685.1_ASM2518368v1_CLST_10	3212
GCF_025183705.1_ASM2518370v1_CLST_0	-1
GCF_025183705.1_ASM2518370v1_CLST_1	3211
GCF_025183705.1_ASM2518370v1_CLST_2	3212
GCF_025183705.1_ASM2518370v1_CLST_3	18587
GCF_025183705.1_ASM2518370v1_CLST_4	99
GCF_025183705.1_ASM2518370v1_CLST_5	-1
GCF_025183705.1_ASM2518370v1_CLST_7	-1
GCF_025183705.1_ASM2518370v1_CLST_10	58575
GCF_025183705.1_ASM2518370v1_CLST_12	54966
GCF_025195065.1_ASM2519506v1_CLST_0	58575
GCF_025195065.1_ASM2519506v1_CLST_1	18587
GCF_025195065.1_ASM2519506v1_CLST_5	59983
GCF_025195065.1_ASM2519506v1_CLST_6	80210
GCF_025195065.1_ASM2519506v1_CLST_7	99
GCF_025195065.1_ASM2519506v1_CLST_8	-1
GCF_025195155.1_ASM2519515v1_CLST_1	11469
GCF_025195155.1_ASM2519515v1_CLST_2	99
GCF_025195155.1_ASM2519515v1_CLST_3	7830
GCF_025195155.1_ASM2519515v1_CLST_4	-1
GCF_025195155.1_ASM2519515v1_CLST_7	58575
GCF_025195155.1_ASM2519515v1_CLST_9	-1
GCF_025195155.1_ASM2519515v1_CLST_11	7650
GCF_025195155.1_ASM2519515v1_CLST_12	3212
GCF_025200575.1_ASM2520057v1_CLST_0	-1
GCF_025200575.1_ASM2520057v1_CLST_1	1743
GCF_025200575.1_ASM2520057v1_CLST_2	-1
GCF_025200575.1_ASM2520057v1_CLST_3	13348
GCF_025200575.1_ASM2520057v1_CLST_4	-1
GCF_025200575.1_ASM2520057v1_CLST_5	18587
GCF_025200575.1_ASM2520057v1_CLST_6	3212
GCF_025218235.1_ASM2521823v1_CLST_0	13348
GCF_025218235.1_ASM2521823v1_CLST_1	-1
GCF_025218235.1_ASM2521823v1_CLST_2	99
GCF_025218235.1_ASM2521823v1_CLST_3	6721
GCF_025218235.1_ASM2521823v1_CLST_4	3212
GCF_025218235.1_ASM2521823v1_CLST_5	11469
GCF_025218235.1_ASM2521823v1_CLST_6	3211
GCF_025218235.1_ASM2521823v1_CLST_7	-1
GCF_025232415.1_ASM2523241v1_CLST_0	7650
GCF_025232415.1_ASM2523241v1_CLST_1	99
GCF_025232415.1_ASM2523241v1_CLST_2	-1
GCF_025232415.1_ASM2523241v1_CLST_3	13348
GCF_025232415.1_ASM2523241v1_CLST_4	-1
GCF_025232415.1_ASM2523241v1_CLST_5	7113
GCF_025232415.1_ASM2523241v1_CLST_6	3211
GCF_025232415.1_ASM2523241v1_CLST_7	9016
GCF_025232415.1_ASM2523241v1_CLST_8	3212
GCF_025232415.1_ASM2523241v1_CLST_13	-1
GCF_025232435.1_ASM2523243v1_CLST_0	-1
GCF_025232435.1_ASM2523243v1_CLST_4	7650
GCF_025232435.1_ASM2523243v1_CLST_5	99
GCF_025232435.1_ASM2523243v1_CLST_6	-1
GCF_025232435.1_ASM2523243v1_CLST_7	13348
GCF_025232435.1_ASM2523243v1_CLST_8	-1
GCF_025232435.1_ASM2523243v1_CLST_9	7113
GCF_025232435.1_ASM2523243v1_CLST_10	3211
GCF_025232435.1_ASM2523243v1_CLST_11	9016
GCF_025232435.1_ASM2523243v1_CLST_12	3212
GCF_025244645.1_ASM2524464v1_CLST_0	7650
GCF_025244645.1_ASM2524464v1_CLST_1	99
GCF_025244645.1_ASM2524464v1_CLST_2	-1
GCF_025244645.1_ASM2524464v1_CLST_3	13348
GCF_025244645.1_ASM2524464v1_CLST_4	58575
GCF_025244645.1_ASM2524464v1_CLST_5	11469
GCF_025244645.1_ASM2524464v1_CLST_6	3212
GCF_025252425.1_ASM2525242v1_CLST_0	10073
GCF_025252425.1_ASM2525242v1_CLST_2	-1
GCF_025252425.1_ASM2525242v1_CLST_3	99
GCF_025252425.1_ASM2525242v1_CLST_4	-1
GCF_025252425.1_ASM2525242v1_CLST_5	-1
GCF_025252425.1_ASM2525242v1_CLST_6	13348
GCF_025252425.1_ASM2525242v1_CLST_7	58575
GCF_025252425.1_ASM2525242v1_CLST_8	11469
GCF_025252425.1_ASM2525242v1_CLST_9	-1
GCF_025258665.1_ASM2525866v1_CLST_0	-1
GCF_025258665.1_ASM2525866v1_CLST_3	-1
GCF_025258665.1_ASM2525866v1_CLST_4	99
GCF_025258665.1_ASM2525866v1_CLST_5	-1
GCF_025258665.1_ASM2525866v1_CLST_6	-1
GCF_025258665.1_ASM2525866v1_CLST_7	13348
GCF_025258665.1_ASM2525866v1_CLST_8	58575
GCF_025258665.1_ASM2525866v1_CLST_9	11469
GCF_025258665.1_ASM2525866v1_CLST_10	3212
GCF_025259665.1_ASM2525966v1_CLST_0	7650
GCF_025259665.1_ASM2525966v1_CLST_1	99
GCF_025259665.1_ASM2525966v1_CLST_2	-1
GCF_025259665.1_ASM2525966v1_CLST_3	-1
GCF_025259665.1_ASM2525966v1_CLST_4	-1
GCF_025259665.1_ASM2525966v1_CLST_5	13348
GCF_025259665.1_ASM2525966v1_CLST_6	58575
GCF_025259665.1_ASM2525966v1_CLST_7	3211
GCF_025259665.1_ASM2525966v1_CLST_8	16448
GCF_025259665.1_ASM2525966v1_CLST_9	3212
GCF_025259715.1_ASM2525971v1_CLST_0	11469
GCF_025259715.1_ASM2525971v1_CLST_2	58575
GCF_025259715.1_ASM2525971v1_CLST_4	99
GCF_025259715.1_ASM2525971v1_CLST_6	6721
GCF_025259715.1_ASM2525971v1_CLST_7	3212
GCF_025259715.1_ASM2525971v1_CLST_9	13348
GCF_025259715.1_ASM2525971v1_CLST_11	-1
GCF_025259835.1_ASM2525983v1_CLST_0	-1
GCF_025259835.1_ASM2525983v1_CLST_1	-1
GCF_025259835.1_ASM2525983v1_CLST_3	13348
GCF_025259835.1_ASM2525983v1_CLST_5	11469
GCF_025259835.1_ASM2525983v1_CLST_6	7650
GCF_025259835.1_ASM2525983v1_CLST_7	99
GCF_025259835.1_ASM2525983v1_CLST_8	-1
GCF_025259835.1_ASM2525983v1_CLST_9	3212
GCF_025259835.1_ASM2525983v1_CLST_11	58575
GCF_025259905.1_ASM2525990v1_CLST_0	99
GCF_025259905.1_ASM2525990v1_CLST_1	3211
GCF_025259905.1_ASM2525990v1_CLST_2	7650
GCF_025259905.1_ASM2525990v1_CLST_4	11469
GCF_025259905.1_ASM2525990v1_CLST_6	-1
GCF_025259905.1_ASM2525990v1_CLST_8	3212
GCF_025259905.1_ASM2525990v1_CLST_10	58575
GCF_025259905.1_ASM2525990v1_CLST_12	13348
GCF_025259945.1_ASM2525994v1_CLST_0	3211
GCF_025259945.1_ASM2525994v1_CLST_1	58575
GCF_025259945.1_ASM2525994v1_CLST_4	13348
GCF_025259945.1_ASM2525994v1_CLST_6	-1
GCF_025259945.1_ASM2525994v1_CLST_7	-1
GCF_025259945.1_ASM2525994v1_CLST_9	11469
GCF_025259945.1_ASM2525994v1_CLST_10	6721
GCF_025259945.1_ASM2525994v1_CLST_11	3212
GCF_025259945.1_ASM2525994v1_CLST_13	99
GCF_025259945.1_ASM2525994v1_CLST_14	-1
GCF_025260025.1_ASM2526002v1_CLST_0	99
GCF_025260025.1_ASM2526002v1_CLST_1	-1
GCF_025260025.1_ASM2526002v1_CLST_2	58575
GCF_025260025.1_ASM2526002v1_CLST_5	6721
GCF_025260025.1_ASM2526002v1_CLST_6	3212
GCF_025260025.1_ASM2526002v1_CLST_7	-1
GCF_025260025.1_ASM2526002v1_CLST_8	-1
GCF_025260025.1_ASM2526002v1_CLST_11	13348
GCF_025260025.1_ASM2526002v1_CLST_13	11469
GCF_025260265.1_ASM2526026v1_CLST_0	1422
GCF_025260265.1_ASM2526026v1_CLST_1	3212
GCF_025260265.1_ASM2526026v1_CLST_4	-1
GCF_025260265.1_ASM2526026v1_CLST_5	-1
GCF_025260265.1_ASM2526026v1_CLST_7	13348
GCF_025260265.1_ASM2526026v1_CLST_9	11469
GCF_025260265.1_ASM2526026v1_CLST_10	58575
GCF_025260265.1_ASM2526026v1_CLST_12	6721
GCF_025260355.1_ASM2526035v1_CLST_1	11469
GCF_025260355.1_ASM2526035v1_CLST_2	6721
GCF_025260355.1_ASM2526035v1_CLST_3	-1
GCF_025260355.1_ASM2526035v1_CLST_4	-1
GCF_025260355.1_ASM2526035v1_CLST_5	13348
GCF_025260355.1_ASM2526035v1_CLST_8	99
GCF_025260355.1_ASM2526035v1_CLST_10	58575
GCF_025260355.1_ASM2526035v1_CLST_12	3212
GCF_025260525.1_ASM2526052v1_CLST_0	58575
GCF_025260525.1_ASM2526052v1_CLST_2	-1
GCF_025260525.1_ASM2526052v1_CLST_3	-1
GCF_025260525.1_ASM2526052v1_CLST_4	13348
GCF_025260525.1_ASM2526052v1_CLST_7	7650
GCF_025260525.1_ASM2526052v1_CLST_9	99
GCF_025260525.1_ASM2526052v1_CLST_10	-1
GCF_025260525.1_ASM2526052v1_CLST_12	3212
GCF_025260525.1_ASM2526052v1_CLST_13	11469
GCF_025367465.1_ASM2536746v1_CLST_0	11469
GCF_025367465.1_ASM2536746v1_CLST_1	-1
GCF_025367465.1_ASM2536746v1_CLST_2	-1
GCF_025367465.1_ASM2536746v1_CLST_5	3212
GCF_025367465.1_ASM2536746v1_CLST_7	99
GCF_025367465.1_ASM2536746v1_CLST_8	25260
GCF_025367465.1_ASM2536746v1_CLST_9	67460
GCF_025367465.1_ASM2536746v1_CLST_10	58575
GCF_025367575.1_ASM2536757v1_CLST_1	-1
GCF_025367575.1_ASM2536757v1_CLST_2	-1
GCF_025367575.1_ASM2536757v1_CLST_5	25260
GCF_025367575.1_ASM2536757v1_CLST_6	7650
GCF_025367575.1_ASM2536757v1_CLST_7	11469
GCF_025367575.1_ASM2536757v1_CLST_9	99
GCF_025367575.1_ASM2536757v1_CLST_10	58575
GCF_025367575.1_ASM2536757v1_CLST_12	3212
GCF_025367575.1_ASM2536757v1_CLST_13	3211
GCF_025377105.1_ASM2537710v1_CLST_0	-1
GCF_025377105.1_ASM2537710v1_CLST_2	14141
GCF_025377105.1_ASM2537710v1_CLST_4	3212
GCF_025377105.1_ASM2537710v1_CLST_6	-1
GCF_025377105.1_ASM2537710v1_CLST_8	7650
GCF_025377105.1_ASM2537710v1_CLST_11	99
GCF_025377105.1_ASM2537710v1_CLST_13	18587
GCF_025377115.1_ASM2537711v1_CLST_3	6721
GCF_025377115.1_ASM2537711v1_CLST_4	3212
GCF_025377115.1_ASM2537711v1_CLST_5	3211
GCF_025377115.1_ASM2537711v1_CLST_6	-1
GCF_025377115.1_ASM2537711v1_CLST_9	-1
GCF_025377115.1_ASM2537711v1_CLST_11	99
GCF_025377115.1_ASM2537711v1_CLST_12	-1
GCF_025377205.1_ASM2537720v1_CLST_0	6721
GCF_025377205.1_ASM2537720v1_CLST_1	-1
GCF_025377205.1_ASM2537720v1_CLST_2	-1
GCF_025377205.1_ASM2537720v1_CLST_3	99
GCF_025377205.1_ASM2537720v1_CLST_5	13348
GCF_025377205.1_ASM2537720v1_CLST_7	11469
GCF_025377205.1_ASM2537720v1_CLST_9	3212
GCF_025377205.1_ASM2537720v1_CLST_11	7113
GCF_025377205.1_ASM2537720v1_CLST_12	3211
GCF_025377235.1_ASM2537723v1_CLST_0	3212
GCF_025377235.1_ASM2537723v1_CLST_4	6721
GCF_025377235.1_ASM2537723v1_CLST_5	-1
GCF_025377235.1_ASM2537723v1_CLST_6	99
GCF_025377235.1_ASM2537723v1_CLST_7	13348
GCF_025377235.1_ASM2537723v1_CLST_8	3211
GCF_025377235.1_ASM2537723v1_CLST_9	-1
GCF_025377235.1_ASM2537723v1_CLST_11	11469
GCF_025377265.1_ASM2537726v1_CLST_0	-1
GCF_025377265.1_ASM2537726v1_CLST_2	54966
GCF_025377265.1_ASM2537726v1_CLST_3	-1
GCF_025377265.1_ASM2537726v1_CLST_5	58575
GCF_025377265.1_ASM2537726v1_CLST_7	3211
GCF_025377265.1_ASM2537726v1_CLST_11	13348
GCF_025377265.1_ASM2537726v1_CLST_13	99
GCF_025377265.1_ASM2537726v1_CLST_16	3212
GCF_025377275.1_ASM2537727v1_CLST_0	-1
GCF_025377275.1_ASM2537727v1_CLST_1	99
GCF_025377275.1_ASM2537727v1_CLST_2	3212
GCF_025377275.1_ASM2537727v1_CLST_3	11469
GCF_025377275.1_ASM2537727v1_CLST_5	40898
GCF_025377275.1_ASM2537727v1_CLST_7	58575
GCF_025377285.1_ASM2537728v1_CLST_0	6721
GCF_025377285.1_ASM2537728v1_CLST_1	7113
GCF_025377285.1_ASM2537728v1_CLST_3	-1
GCF_025377285.1_ASM2537728v1_CLST_4	99
GCF_025377285.1_ASM2537728v1_CLST_5	-1
GCF_025377285.1_ASM2537728v1_CLST_7	3212
GCF_025377285.1_ASM2537728v1_CLST_9	3211
GCF_025377285.1_ASM2537728v1_CLST_11	18587
GCF_025377385.1_ASM2537738v1_CLST_0	6721
GCF_025377385.1_ASM2537738v1_CLST_1	3212
GCF_025377385.1_ASM2537738v1_CLST_2	11469
GCF_025377385.1_ASM2537738v1_CLST_3	-1
GCF_025377385.1_ASM2537738v1_CLST_4	3211
GCF_025377385.1_ASM2537738v1_CLST_5	58575
GCF_025377385.1_ASM2537738v1_CLST_6	-1
GCF_025377385.1_ASM2537738v1_CLST_7	99
GCF_025377425.1_ASM2537742v1_CLST_0	4054
GCF_025377425.1_ASM2537742v1_CLST_1	99
GCF_025377425.1_ASM2537742v1_CLST_4	54966
GCF_025377425.1_ASM2537742v1_CLST_5	58575
GCF_025377425.1_ASM2537742v1_CLST_7	-1
GCF_025377425.1_ASM2537742v1_CLST_9	-1
GCF_025377425.1_ASM2537742v1_CLST_10	3212
GCF_025377425.1_ASM2537742v1_CLST_11	13348
GCF_025377425.1_ASM2537742v1_CLST_14	3211
GCF_025377445.1_ASM2537744v1_CLST_0	3212
GCF_025377445.1_ASM2537744v1_CLST_1	11469
GCF_025377445.1_ASM2537744v1_CLST_2	3211
GCF_025377445.1_ASM2537744v1_CLST_3	7113
GCF_025377445.1_ASM2537744v1_CLST_4	13348
GCF_025377445.1_ASM2537744v1_CLST_5	-1
GCF_025377445.1_ASM2537744v1_CLST_6	-1
GCF_025377445.1_ASM2537744v1_CLST_7	99
GCF_025377465.1_ASM2537746v1_CLST_2	3211
GCF_025377465.1_ASM2537746v1_CLST_3	99
GCF_025377465.1_ASM2537746v1_CLST_4	-1
GCF_025377465.1_ASM2537746v1_CLST_5	-1
GCF_025377465.1_ASM2537746v1_CLST_7	-1
GCF_025377465.1_ASM2537746v1_CLST_9	-1
GCF_025377465.1_ASM2537746v1_CLST_12	3212
GCF_025377465.1_ASM2537746v1_CLST_14	-1
GCF_025377465.1_ASM2537746v1_CLST_15	6721
GCF_025377485.1_ASM2537748v1_CLST_1	99
GCF_025377485.1_ASM2537748v1_CLST_3	13348
GCF_025377485.1_ASM2537748v1_CLST_5	11469
GCF_025377485.1_ASM2537748v1_CLST_6	40898
GCF_025377485.1_ASM2537748v1_CLST_8	58575
GCF_025377485.1_ASM2537748v1_CLST_10	3212
GCF_025377505.1_ASM2537750v1_CLST_0	-1
GCF_025377505.1_ASM2537750v1_CLST_1	-1
GCF_025377505.1_ASM2537750v1_CLST_2	99
GCF_025377505.1_ASM2537750v1_CLST_3	-1
GCF_025377505.1_ASM2537750v1_CLST_4	7113
GCF_025377505.1_ASM2537750v1_CLST_5	3211
GCF_025377505.1_ASM2537750v1_CLST_6	18587
GCF_025377505.1_ASM2537750v1_CLST_7	3212
GCF_025377525.1_ASM2537752v1_CLST_0	3212
GCF_025377525.1_ASM2537752v1_CLST_1	7650
GCF_025377525.1_ASM2537752v1_CLST_3	13348
GCF_025377525.1_ASM2537752v1_CLST_5	3211
GCF_025377525.1_ASM2537752v1_CLST_6	14141
GCF_025377525.1_ASM2537752v1_CLST_8	-1
GCF_025377525.1_ASM2537752v1_CLST_10	99
GCF_025377525.1_ASM2537752v1_CLST_12	-1
GCF_025377645.1_ASM2537764v1_CLST_1	13348
GCF_025377645.1_ASM2537764v1_CLST_3	11469
GCF_025377645.1_ASM2537764v1_CLST_4	58575
GCF_025377645.1_ASM2537764v1_CLST_6	99
GCF_025377645.1_ASM2537764v1_CLST_7	-1
GCF_025377645.1_ASM2537764v1_CLST_13	7650
GCF_025377645.1_ASM2537764v1_CLST_14	3212
GCF_025377655.1_ASM2537765v1_CLST_0	3212
GCF_025377655.1_ASM2537765v1_CLST_2	13348
GCF_025377655.1_ASM2537765v1_CLST_4	58575
GCF_025377655.1_ASM2537765v1_CLST_7	-1
GCF_025377655.1_ASM2537765v1_CLST_10	-1
GCF_025377655.1_ASM2537765v1_CLST_12	7650
GCF_025377655.1_ASM2537765v1_CLST_13	99
GCF_025377655.1_ASM2537765v1_CLST_14	11469
GCF_025377655.1_ASM2537765v1_CLST_16	3211
GCF_025377725.1_ASM2537772v1_CLST_4	99
GCF_025377725.1_ASM2537772v1_CLST_6	3212
GCF_025377725.1_ASM2537772v1_CLST_7	58575
GCF_025377725.1_ASM2537772v1_CLST_9	-1
GCF_025377725.1_ASM2537772v1_CLST_12	11469
GCF_025377725.1_ASM2537772v1_CLST_13	13348
GCF_025377725.1_ASM2537772v1_CLST_15	67460
GCF_025377745.1_ASM2537774v1_CLST_0	11469
GCF_025377745.1_ASM2537774v1_CLST_1	3212
GCF_025377745.1_ASM2537774v1_CLST_6	99
GCF_025377745.1_ASM2537774v1_CLST_7	7650
GCF_025377745.1_ASM2537774v1_CLST_8	58575
GCF_025377745.1_ASM2537774v1_CLST_10	13348
GCF_025377745.1_ASM2537774v1_CLST_12	-1
GCF_025377765.1_ASM2537776v1_CLST_2	11469
GCF_025377765.1_ASM2537776v1_CLST_3	3212
GCF_025377765.1_ASM2537776v1_CLST_4	58575
GCF_025377765.1_ASM2537776v1_CLST_8	67460
GCF_025377765.1_ASM2537776v1_CLST_10	99
GCF_025377765.1_ASM2537776v1_CLST_12	-1
GCF_025377765.1_ASM2537776v1_CLST_14	13348
GCF_025377785.1_ASM2537778v1_CLST_1	13348
GCF_025377785.1_ASM2537778v1_CLST_3	7650
GCF_025377785.1_ASM2537778v1_CLST_4	-1
GCF_025377785.1_ASM2537778v1_CLST_6	58575
GCF_025377785.1_ASM2537778v1_CLST_8	3212
GCF_025377785.1_ASM2537778v1_CLST_11	1422
GCF_025377785.1_ASM2537778v1_CLST_14	11469
GCF_025377805.1_ASM2537780v1_CLST_0	-1
GCF_025377805.1_ASM2537780v1_CLST_5	99
GCF_025377805.1_ASM2537780v1_CLST_6	13348
GCF_025377805.1_ASM2537780v1_CLST_9	3212
GCF_025377805.1_ASM2537780v1_CLST_10	7650
GCF_025377805.1_ASM2537780v1_CLST_13	11469
GCF_025377805.1_ASM2537780v1_CLST_14	58575
GCF_025377805.1_ASM2537780v1_CLST_16	3211
GCF_025377825.1_ASM2537782v1_CLST_0	11469
GCF_025377825.1_ASM2537782v1_CLST_5	13348
GCF_025377825.1_ASM2537782v1_CLST_7	3211
GCF_025377825.1_ASM2537782v1_CLST_8	67460
GCF_025377825.1_ASM2537782v1_CLST_9	58575
GCF_025377825.1_ASM2537782v1_CLST_11	3212
GCF_025377825.1_ASM2537782v1_CLST_14	99
GCF_025377825.1_ASM2537782v1_CLST_15	-1
GCF_025392475.1_ASM2539247v1_CLST_1	-1
GCF_025392475.1_ASM2539247v1_CLST_3	6721
GCF_025392475.1_ASM2539247v1_CLST_4	3211
GCF_025392475.1_ASM2539247v1_CLST_5	13348
GCF_025392475.1_ASM2539247v1_CLST_7	99
GCF_025392475.1_ASM2539247v1_CLST_8	-1
GCF_025392475.1_ASM2539247v1_CLST_9	-1
GCF_025392475.1_ASM2539247v1_CLST_11	3212
GCF_025392475.1_ASM2539247v1_CLST_12	49677
GCF_025392575.1_ASM2539257v1_CLST_1	18587
GCF_025392575.1_ASM2539257v1_CLST_2	-1
GCF_025392575.1_ASM2539257v1_CLST_3	99
GCF_025392575.1_ASM2539257v1_CLST_4	7650
GCF_025392575.1_ASM2539257v1_CLST_7	3211
GCF_025392575.1_ASM2539257v1_CLST_8	7113
GCF_025392575.1_ASM2539257v1_CLST_10	3212
GCF_025392575.1_ASM2539257v1_CLST_11	-1
GCF_025392575.1_ASM2539257v1_CLST_15	13348
GCF_025392685.1_ASM2539268v1_CLST_1	3212
GCF_025392685.1_ASM2539268v1_CLST_3	-1
GCF_025392685.1_ASM2539268v1_CLST_4	7650
GCF_025392685.1_ASM2539268v1_CLST_5	-1
GCF_025392685.1_ASM2539268v1_CLST_6	99
GCF_025392685.1_ASM2539268v1_CLST_7	58575
GCF_025392685.1_ASM2539268v1_CLST_10	11469
GCF_025392715.1_ASM2539271v1_CLST_0	3212
GCF_025392715.1_ASM2539271v1_CLST_2	11469
GCF_025392715.1_ASM2539271v1_CLST_3	99
GCF_025392715.1_ASM2539271v1_CLST_5	-1
GCF_025392715.1_ASM2539271v1_CLST_6	3211
GCF_025392715.1_ASM2539271v1_CLST_8	-1
GCF_025392715.1_ASM2539271v1_CLST_9	58575
GCF_025392795.1_ASM2539279v1_CLST_0	-1
GCF_025392795.1_ASM2539279v1_CLST_1	3211
GCF_025392795.1_ASM2539279v1_CLST_3	99
GCF_025392795.1_ASM2539279v1_CLST_6	3212
GCF_025392795.1_ASM2539279v1_CLST_7	11469
GCF_025392795.1_ASM2539279v1_CLST_8	58575
GCF_025392795.1_ASM2539279v1_CLST_10	-1
GCF_025392875.1_ASM2539287v1_CLST_0	58575
GCF_025392875.1_ASM2539287v1_CLST_1	-1
GCF_025392875.1_ASM2539287v1_CLST_3	99
GCF_025392875.1_ASM2539287v1_CLST_6	-1
GCF_025392875.1_ASM2539287v1_CLST_8	11469
GCF_025392875.1_ASM2539287v1_CLST_10	3212
GCF_025393005.1_ASM2539300v1_CLST_0	-1
GCF_025393005.1_ASM2539300v1_CLST_1	99
GCF_025393005.1_ASM2539300v1_CLST_4	3212
GCF_025393005.1_ASM2539300v1_CLST_6	-1
GCF_025393005.1_ASM2539300v1_CLST_7	58575
GCF_025393005.1_ASM2539300v1_CLST_9	11469
GCF_025395535.1_ASM2539553v1_CLST_0	18587
GCF_025395535.1_ASM2539553v1_CLST_1	8615
GCF_025395535.1_ASM2539553v1_CLST_2	-1
GCF_025395535.1_ASM2539553v1_CLST_3	3212
GCF_025395535.1_ASM2539553v1_CLST_6	6721
GCF_025395535.1_ASM2539553v1_CLST_7	7113
GCF_025395535.1_ASM2539553v1_CLST_9	99
GCF_025397455.1_ASM2539745v1_CLST_0	7650
GCF_025397455.1_ASM2539745v1_CLST_1	11469
GCF_025397455.1_ASM2539745v1_CLST_2	3211
GCF_025397455.1_ASM2539745v1_CLST_3	-1
GCF_025397455.1_ASM2539745v1_CLST_4	13348
GCF_025397455.1_ASM2539745v1_CLST_5	-1
GCF_025397455.1_ASM2539745v1_CLST_6	99
GCF_025397455.1_ASM2539745v1_CLST_7	3212
GCF_025397975.1_ASM2539797v1_CLST_0	-1
GCF_025397975.1_ASM2539797v1_CLST_1	99
GCF_025397975.1_ASM2539797v1_CLST_2	13348
GCF_025397975.1_ASM2539797v1_CLST_3	-1
GCF_025397975.1_ASM2539797v1_CLST_4	-1
GCF_025397975.1_ASM2539797v1_CLST_5	58575
GCF_025397975.1_ASM2539797v1_CLST_6	11469
GCF_025397975.1_ASM2539797v1_CLST_7	3212
GCF_025398355.1_ASM2539835v1_CLST_0	7650
GCF_025398355.1_ASM2539835v1_CLST_1	99
GCF_025398355.1_ASM2539835v1_CLST_2	-1
GCF_025398355.1_ASM2539835v1_CLST_3	-1
GCF_025398355.1_ASM2539835v1_CLST_4	-1
GCF_025398355.1_ASM2539835v1_CLST_5	13348
GCF_025398355.1_ASM2539835v1_CLST_6	58575
GCF_025398355.1_ASM2539835v1_CLST_7	3211
GCF_025398355.1_ASM2539835v1_CLST_8	9016
GCF_025398355.1_ASM2539835v1_CLST_9	3212
GCF_025398435.1_ASM2539843v1_CLST_0	7650
GCF_025398435.1_ASM2539843v1_CLST_1	99
GCF_025398435.1_ASM2539843v1_CLST_2	-1
GCF_025398435.1_ASM2539843v1_CLST_3	13348
GCF_025398435.1_ASM2539843v1_CLST_4	-1
GCF_025398435.1_ASM2539843v1_CLST_5	3211
GCF_025398435.1_ASM2539843v1_CLST_6	11469
GCF_025398435.1_ASM2539843v1_CLST_7	3212
GCF_025399265.1_ASM2539926v1_CLST_0	99
GCF_025399265.1_ASM2539926v1_CLST_2	14141
GCF_025399265.1_ASM2539926v1_CLST_5	3212
GCF_025399265.1_ASM2539926v1_CLST_6	6721
GCF_025399355.1_ASM2539935v1_CLST_1	99
GCF_025399355.1_ASM2539935v1_CLST_2	3212
GCF_025399355.1_ASM2539935v1_CLST_6	58575
GCF_025399355.1_ASM2539935v1_CLST_8	3211
GCF_025399355.1_ASM2539935v1_CLST_9	6721
GCF_025399355.1_ASM2539935v1_CLST_10	11469
GCF_025399355.1_ASM2539935v1_CLST_11	13348
GCF_025399375.1_ASM2539937v1_CLST_0	18588
GCF_025399375.1_ASM2539937v1_CLST_3	3211
GCF_025399375.1_ASM2539937v1_CLST_4	3212
GCF_025399375.1_ASM2539937v1_CLST_5	58575
GCF_025399375.1_ASM2539937v1_CLST_7	99
GCF_025399375.1_ASM2539937v1_CLST_8	-1
GCF_025399375.1_ASM2539937v1_CLST_11	40898
GCF_025399395.1_ASM2539939v1_CLST_1	-1
GCF_025399395.1_ASM2539939v1_CLST_2	58575
GCF_025399395.1_ASM2539939v1_CLST_4	99
GCF_025399395.1_ASM2539939v1_CLST_5	13348
GCF_025399395.1_ASM2539939v1_CLST_7	11469
GCF_025399395.1_ASM2539939v1_CLST_8	3212
GCF_025399395.1_ASM2539939v1_CLST_10	7650
GCF_025399535.1_ASM2539953v1_CLST_0	13348
GCF_025399535.1_ASM2539953v1_CLST_1	99
GCF_025399535.1_ASM2539953v1_CLST_4	-1
GCF_025399535.1_ASM2539953v1_CLST_5	11469
GCF_025399535.1_ASM2539953v1_CLST_6	3212
GCF_025399535.1_ASM2539953v1_CLST_8	7650
GCF_025399535.1_ASM2539953v1_CLST_9	58575
GCF_025420195.1_ASM2542019v1_CLST_0	-1
GCF_025420195.1_ASM2542019v1_CLST_1	13348
GCF_025420195.1_ASM2542019v1_CLST_3	18587
GCF_025420195.1_ASM2542019v1_CLST_4	6721
GCF_025420195.1_ASM2542019v1_CLST_5	3212
GCF_025420195.1_ASM2542019v1_CLST_6	-1
GCF_025420195.1_ASM2542019v1_CLST_9	3211
GCF_025420195.1_ASM2542019v1_CLST_10	99
GCF_025420195.1_ASM2542019v1_CLST_11	58575
GCF_025420205.1_ASM2542020v1_CLST_0	3211
GCF_025420205.1_ASM2542020v1_CLST_1	3212
GCF_025420205.1_ASM2542020v1_CLST_2	-1
GCF_025420205.1_ASM2542020v1_CLST_4	58575
GCF_025420205.1_ASM2542020v1_CLST_7	6721
GCF_025420205.1_ASM2542020v1_CLST_8	13348
GCF_025420205.1_ASM2542020v1_CLST_11	-1
GCF_025420205.1_ASM2542020v1_CLST_12	52
GCF_025420205.1_ASM2542020v1_CLST_13	-1
GCF_025420255.1_ASM2542025v1_CLST_0	58575
GCF_025420255.1_ASM2542025v1_CLST_3	99
GCF_025420255.1_ASM2542025v1_CLST_4	-1
GCF_025420255.1_ASM2542025v1_CLST_5	-1
GCF_025420255.1_ASM2542025v1_CLST_8	3212
GCF_025420255.1_ASM2542025v1_CLST_9	13348
GCF_025420255.1_ASM2542025v1_CLST_11	6721
GCF_025420255.1_ASM2542025v1_CLST_12	3211
GCF_025420255.1_ASM2542025v1_CLST_13	18587
GCF_025420265.1_ASM2542026v1_CLST_0	18587
GCF_025420265.1_ASM2542026v1_CLST_2	13348
GCF_025420265.1_ASM2542026v1_CLST_4	-1
GCF_025420265.1_ASM2542026v1_CLST_7	3211
GCF_025420265.1_ASM2542026v1_CLST_8	99
GCF_025420265.1_ASM2542026v1_CLST_9	-1
GCF_025420265.1_ASM2542026v1_CLST_10	58575
GCF_025420265.1_ASM2542026v1_CLST_13	3212
GCF_025420265.1_ASM2542026v1_CLST_14	6721
GCF_025420335.1_ASM2542033v1_CLST_0	13348
GCF_025420335.1_ASM2542033v1_CLST_3	3211
GCF_025420335.1_ASM2542033v1_CLST_4	-1
GCF_025420335.1_ASM2542033v1_CLST_6	-1
GCF_025420335.1_ASM2542033v1_CLST_10	99
GCF_025420335.1_ASM2542033v1_CLST_11	-1
GCF_025420335.1_ASM2542033v1_CLST_12	6721
GCF_025420335.1_ASM2542033v1_CLST_13	3212
GCF_025420335.1_ASM2542033v1_CLST_14	18587
GCF_019900305.2_ASM1990030v2_CLST_0	7650
GCF_019900305.2_ASM1990030v2_CLST_1	99
GCF_019900305.2_ASM1990030v2_CLST_2	-1
GCF_019900305.2_ASM1990030v2_CLST_3	-1
GCF_019900305.2_ASM1990030v2_CLST_4	13348
GCF_019900305.2_ASM1990030v2_CLST_5	14141
GCF_019900305.2_ASM1990030v2_CLST_6	-1
GCF_019900305.2_ASM1990030v2_CLST_7	3212
GCF_019900325.2_ASM1990032v2_CLST_2	-1
GCF_019900325.2_ASM1990032v2_CLST_3	99
GCF_019900325.2_ASM1990032v2_CLST_4	7830
GCF_019900325.2_ASM1990032v2_CLST_5	-1
GCF_019900325.2_ASM1990032v2_CLST_6	13348
GCF_019900325.2_ASM1990032v2_CLST_7	7113
GCF_019900325.2_ASM1990032v2_CLST_8	-1
GCF_019900325.2_ASM1990032v2_CLST_9	18587
GCF_019900325.2_ASM1990032v2_CLST_10	59983
GCF_019900345.2_ASM1990034v2_CLST_0	7650
GCF_019900345.2_ASM1990034v2_CLST_1	1743
GCF_019900345.2_ASM1990034v2_CLST_2	-1
GCF_019900345.2_ASM1990034v2_CLST_3	-1
GCF_019900345.2_ASM1990034v2_CLST_4	13348
GCF_019900345.2_ASM1990034v2_CLST_5	-1
GCF_019900345.2_ASM1990034v2_CLST_6	49692
GCF_019900345.2_ASM1990034v2_CLST_7	3211
GCF_019900345.2_ASM1990034v2_CLST_8	-1
GCF_019900345.2_ASM1990034v2_CLST_9	3212
GCF_019900345.2_ASM1990034v2_CLST_14	-1
GCF_019900785.2_ASM1990078v2_CLST_0	7650
GCF_019900785.2_ASM1990078v2_CLST_1	99
GCF_019900785.2_ASM1990078v2_CLST_2	-1
GCF_019900785.2_ASM1990078v2_CLST_3	-1
GCF_019900785.2_ASM1990078v2_CLST_4	13348
GCF_019900785.2_ASM1990078v2_CLST_5	-1
GCF_019900785.2_ASM1990078v2_CLST_6	7113
GCF_019900785.2_ASM1990078v2_CLST_7	3211
GCF_019900785.2_ASM1990078v2_CLST_8	9016
GCF_019900785.2_ASM1990078v2_CLST_9	3212
GCF_019900805.2_ASM1990080v2_CLST_0	80210
GCF_019900805.2_ASM1990080v2_CLST_1	99
GCF_019900805.2_ASM1990080v2_CLST_2	-1
GCF_019900805.2_ASM1990080v2_CLST_3	-1
GCF_019900805.2_ASM1990080v2_CLST_4	-1
GCF_019900805.2_ASM1990080v2_CLST_5	7113
GCF_019900805.2_ASM1990080v2_CLST_6	18587
GCF_019900805.2_ASM1990080v2_CLST_7	-1
GCF_024433895.1_ASM2443389v1_CLST_0	-1
GCF_024433895.1_ASM2443389v1_CLST_1	99
GCF_024433895.1_ASM2443389v1_CLST_2	54966
GCF_024433895.1_ASM2443389v1_CLST_4	3211
GCF_024433895.1_ASM2443389v1_CLST_6	11469
GCF_024433895.1_ASM2443389v1_CLST_7	793
GCF_024433895.1_ASM2443389v1_CLST_10	28458
GCF_025061695.1_ASM2506169v1_CLST_0	99
GCF_025061695.1_ASM2506169v1_CLST_1	16597
GCF_025061695.1_ASM2506169v1_CLST_13	3212
GCF_025061695.1_ASM2506169v1_CLST_16	3211
GCF_025061695.1_ASM2506169v1_CLST_17	18587
GCF_025392495.1_ASM2539249v1_CLST_1	49677
GCF_025392495.1_ASM2539249v1_CLST_2	-1
GCF_025392495.1_ASM2539249v1_CLST_5	3211
GCF_025392495.1_ASM2539249v1_CLST_8	7650
GCF_025392495.1_ASM2539249v1_CLST_11	3212
GCF_025392495.1_ASM2539249v1_CLST_13	99
GCF_025392495.1_ASM2539249v1_CLST_14	-1
GCF_025392515.1_ASM2539251v1_CLST_0	3212
GCF_025392515.1_ASM2539251v1_CLST_1	49677
GCF_025392515.1_ASM2539251v1_CLST_3	-1
GCF_025392515.1_ASM2539251v1_CLST_4	-1
GCF_025392515.1_ASM2539251v1_CLST_7	6721
GCF_025392515.1_ASM2539251v1_CLST_8	3211
GCF_025392515.1_ASM2539251v1_CLST_9	99
GCF_025392515.1_ASM2539251v1_CLST_12	-1
GCF_025392535.1_ASM2539253v1_CLST_0	6721
GCF_025392535.1_ASM2539253v1_CLST_1	-1
GCF_025392535.1_ASM2539253v1_CLST_3	3212
GCF_025392535.1_ASM2539253v1_CLST_4	49677
GCF_025392535.1_ASM2539253v1_CLST_10	-1
GCF_025392535.1_ASM2539253v1_CLST_11	-1
GCF_025392535.1_ASM2539253v1_CLST_12	99
GCF_025392585.1_ASM2539258v1_CLST_0	7113
GCF_025392585.1_ASM2539258v1_CLST_5	99
GCF_025392585.1_ASM2539258v1_CLST_6	13348
GCF_025392585.1_ASM2539258v1_CLST_8	7650
GCF_025392585.1_ASM2539258v1_CLST_9	3212
GCF_025392585.1_ASM2539258v1_CLST_10	18587
GCF_025392585.1_ASM2539258v1_CLST_11	-1
GCF_025392585.1_ASM2539258v1_CLST_13	-1
GCF_025392585.1_ASM2539258v1_CLST_14	-1
GCF_025392585.1_ASM2539258v1_CLST_16	3211
GCF_025392775.1_ASM2539277v1_CLST_0	3212
GCF_025392775.1_ASM2539277v1_CLST_1	-1
GCF_025392775.1_ASM2539277v1_CLST_2	3211
GCF_025392775.1_ASM2539277v1_CLST_3	99
GCF_025392775.1_ASM2539277v1_CLST_5	58575
GCF_025392775.1_ASM2539277v1_CLST_7	-1
GCF_025392775.1_ASM2539277v1_CLST_9	11469
GCF_025392815.1_ASM2539281v1_CLST_1	58575
GCF_025392815.1_ASM2539281v1_CLST_3	3212
GCF_025392815.1_ASM2539281v1_CLST_5	-1
GCF_025392815.1_ASM2539281v1_CLST_7	-1
GCF_025392815.1_ASM2539281v1_CLST_8	11469
GCF_025392815.1_ASM2539281v1_CLST_10	99
GCF_025392855.1_ASM2539285v1_CLST_1	-1
GCF_025392855.1_ASM2539285v1_CLST_2	3212
GCF_025392855.1_ASM2539285v1_CLST_3	99
GCF_025392855.1_ASM2539285v1_CLST_4	-1
GCF_025392855.1_ASM2539285v1_CLST_8	58575
GCF_025392855.1_ASM2539285v1_CLST_10	11469
GCF_025392915.1_ASM2539291v1_CLST_0	99
GCF_025392915.1_ASM2539291v1_CLST_1	3212
GCF_025392915.1_ASM2539291v1_CLST_4	-1
GCF_025392915.1_ASM2539291v1_CLST_7	-1
GCF_025392915.1_ASM2539291v1_CLST_8	3211
GCF_025392915.1_ASM2539291v1_CLST_9	-1
GCF_025392915.1_ASM2539291v1_CLST_12	11469
GCF_025395495.1_ASM2539549v1_CLST_0	13348
GCF_025395495.1_ASM2539549v1_CLST_2	7650
GCF_025395495.1_ASM2539549v1_CLST_3	99
GCF_025395495.1_ASM2539549v1_CLST_5	9016
GCF_025395495.1_ASM2539549v1_CLST_7	7113
GCF_025395495.1_ASM2539549v1_CLST_10	3211
GCF_025395495.1_ASM2539549v1_CLST_11	3212
GCF_025398695.1_ASM2539869v1_CLST_0	58575
GCF_025398695.1_ASM2539869v1_CLST_1	-1
GCF_025398695.1_ASM2539869v1_CLST_2	99
GCF_025398695.1_ASM2539869v1_CLST_3	6721
GCF_025398695.1_ASM2539869v1_CLST_4	3212
GCF_025398695.1_ASM2539869v1_CLST_5	-1
GCF_025398695.1_ASM2539869v1_CLST_6	-1
GCF_025398695.1_ASM2539869v1_CLST_7	-1
GCF_025399555.1_ASM2539955v1_CLST_1	13348
GCF_025399555.1_ASM2539955v1_CLST_3	99
GCF_025399555.1_ASM2539955v1_CLST_4	7650
GCF_025399555.1_ASM2539955v1_CLST_6	3212
GCF_025399555.1_ASM2539955v1_CLST_8	11469
GCF_025399555.1_ASM2539955v1_CLST_9	58575
GCF_025420155.1_ASM2542015v1_CLST_1	6721
GCF_025420155.1_ASM2542015v1_CLST_2	3211
GCF_025420155.1_ASM2542015v1_CLST_3	18587
GCF_025420155.1_ASM2542015v1_CLST_4	58575
GCF_025420155.1_ASM2542015v1_CLST_7	13348
GCF_025420155.1_ASM2542015v1_CLST_9	3212
GCF_025420155.1_ASM2542015v1_CLST_10	99
GCF_025420155.1_ASM2542015v1_CLST_11	-1
GCF_025420155.1_ASM2542015v1_CLST_12	-1
GCF_025420175.1_ASM2542017v1_CLST_2	99
GCF_025420175.1_ASM2542017v1_CLST_3	-1
GCF_025420175.1_ASM2542017v1_CLST_4	-1
GCF_025420175.1_ASM2542017v1_CLST_6	18587
GCF_025420175.1_ASM2542017v1_CLST_7	6721
GCF_025420175.1_ASM2542017v1_CLST_8	3211
GCF_025420175.1_ASM2542017v1_CLST_9	3212
GCF_025420175.1_ASM2542017v1_CLST_10	58575
GCF_025420175.1_ASM2542017v1_CLST_13	13348
GCF_025420345.1_ASM2542034v1_CLST_1	3212
GCF_025420345.1_ASM2542034v1_CLST_2	99
GCF_025420345.1_ASM2542034v1_CLST_3	-1
GCF_025420345.1_ASM2542034v1_CLST_4	-1
GCF_025420345.1_ASM2542034v1_CLST_6	18587
GCF_025420345.1_ASM2542034v1_CLST_7	3211
GCF_025420345.1_ASM2542034v1_CLST_8	13348
GCF_025420345.1_ASM2542034v1_CLST_10	6721
GCF_025420345.1_ASM2542034v1_CLST_12	58575
GCF_025446675.1_ASM2544667v1_CLST_0	58575
GCF_025446675.1_ASM2544667v1_CLST_3	3211
GCF_025446675.1_ASM2544667v1_CLST_4	-1
GCF_025446675.1_ASM2544667v1_CLST_5	6721
GCF_025446675.1_ASM2544667v1_CLST_7	99
GCF_025446675.1_ASM2544667v1_CLST_8	13348
GCF_025446675.1_ASM2544667v1_CLST_10	-1
GCF_025446675.1_ASM2544667v1_CLST_12	18587
GCF_025446675.1_ASM2544667v1_CLST_13	3212
GCF_025446685.1_ASM2544668v1_CLST_1	18587
GCF_025446685.1_ASM2544668v1_CLST_2	13348
GCF_025446685.1_ASM2544668v1_CLST_4	3211
GCF_025446685.1_ASM2544668v1_CLST_5	-1
GCF_025446685.1_ASM2544668v1_CLST_6	6721
GCF_025446685.1_ASM2544668v1_CLST_7	-1
GCF_025446685.1_ASM2544668v1_CLST_9	99
GCF_025446685.1_ASM2544668v1_CLST_10	58575
GCF_025446685.1_ASM2544668v1_CLST_13	3212
GCF_025446695.1_ASM2544669v1_CLST_0	6721
GCF_025446695.1_ASM2544669v1_CLST_3	18587
GCF_025446695.1_ASM2544669v1_CLST_4	99
GCF_025446695.1_ASM2544669v1_CLST_5	-1
GCF_025446695.1_ASM2544669v1_CLST_6	-1
GCF_025446695.1_ASM2544669v1_CLST_8	3211
GCF_025446695.1_ASM2544669v1_CLST_9	13348
GCF_025446695.1_ASM2544669v1_CLST_11	58575
GCF_025446695.1_ASM2544669v1_CLST_14	3212
GCF_025446705.1_ASM2544670v1_CLST_0	3212
GCF_025446705.1_ASM2544670v1_CLST_3	13348
GCF_025446705.1_ASM2544670v1_CLST_5	-1
GCF_025446705.1_ASM2544670v1_CLST_7	18587
GCF_025446705.1_ASM2544670v1_CLST_8	58575
GCF_025446705.1_ASM2544670v1_CLST_12	6721
GCF_025446705.1_ASM2544670v1_CLST_13	99
GCF_025446815.1_ASM2544681v1_CLST_0	-1
GCF_025446815.1_ASM2544681v1_CLST_1	6721
GCF_025446815.1_ASM2544681v1_CLST_2	-1
GCF_025446815.1_ASM2544681v1_CLST_4	18587
GCF_025446815.1_ASM2544681v1_CLST_5	99
GCF_025446815.1_ASM2544681v1_CLST_6	3211
GCF_025446815.1_ASM2544681v1_CLST_7	13348
GCF_025446815.1_ASM2544681v1_CLST_9	793
GCF_025446815.1_ASM2544681v1_CLST_10	58575
GCF_025446815.1_ASM2544681v1_CLST_13	-1
GCF_025446835.1_ASM2544683v1_CLST_0	18587
GCF_025446835.1_ASM2544683v1_CLST_1	3212
GCF_025446835.1_ASM2544683v1_CLST_2	6721
GCF_025446835.1_ASM2544683v1_CLST_3	58575
GCF_025446835.1_ASM2544683v1_CLST_6	13348
GCF_025446835.1_ASM2544683v1_CLST_8	-1
GCF_025446835.1_ASM2544683v1_CLST_10	-1
GCF_025446835.1_ASM2544683v1_CLST_12	99
GCF_025446865.1_ASM2544686v1_CLST_0	3212
GCF_025446865.1_ASM2544686v1_CLST_1	-1
GCF_025446865.1_ASM2544686v1_CLST_3	58575
GCF_025446865.1_ASM2544686v1_CLST_6	-1
GCF_025446865.1_ASM2544686v1_CLST_7	-1
GCF_025446865.1_ASM2544686v1_CLST_8	18587
GCF_025446865.1_ASM2544686v1_CLST_9	6721
GCF_025446865.1_ASM2544686v1_CLST_11	13348
GCF_025446865.1_ASM2544686v1_CLST_13	99
GCF_025446975.1_ASM2544697v1_CLST_0	-1
GCF_025446975.1_ASM2544697v1_CLST_3	3212
GCF_025446975.1_ASM2544697v1_CLST_5	3211
GCF_025446975.1_ASM2544697v1_CLST_6	18587
GCF_025446975.1_ASM2544697v1_CLST_7	13348
GCF_025446975.1_ASM2544697v1_CLST_9	-1
GCF_025446975.1_ASM2544697v1_CLST_12	6721
GCF_025446975.1_ASM2544697v1_CLST_13	99
GCF_025446975.1_ASM2544697v1_CLST_14	-1
GCF_025446985.1_ASM2544698v1_CLST_1	-1
GCF_025446985.1_ASM2544698v1_CLST_2	18587
GCF_025446985.1_ASM2544698v1_CLST_3	-1
GCF_025446985.1_ASM2544698v1_CLST_5	6721
GCF_025446985.1_ASM2544698v1_CLST_6	3212
GCF_025446985.1_ASM2544698v1_CLST_7	99
GCF_025446985.1_ASM2544698v1_CLST_8	58575
GCF_025446985.1_ASM2544698v1_CLST_11	13348
GCF_025447015.1_ASM2544701v1_CLST_0	-1
GCF_025447015.1_ASM2544701v1_CLST_1	-1
GCF_025447015.1_ASM2544701v1_CLST_3	-1
GCF_025447015.1_ASM2544701v1_CLST_5	58575
GCF_025447015.1_ASM2544701v1_CLST_8	6721
GCF_025447015.1_ASM2544701v1_CLST_9	-1
GCF_025447015.1_ASM2544701v1_CLST_10	52
GCF_025447015.1_ASM2544701v1_CLST_11	13348
GCF_025447015.1_ASM2544701v1_CLST_12	8362
GCF_025447015.1_ASM2544701v1_CLST_14	3212
GCF_025447165.1_ASM2544716v1_CLST_0	3212
GCF_025447165.1_ASM2544716v1_CLST_1	99
GCF_025447165.1_ASM2544716v1_CLST_2	-1
GCF_025447165.1_ASM2544716v1_CLST_3	13348
GCF_025447165.1_ASM2544716v1_CLST_5	58575
GCF_025447165.1_ASM2544716v1_CLST_9	-1
GCF_025447165.1_ASM2544716v1_CLST_11	18587
GCF_025447165.1_ASM2544716v1_CLST_12	6721
GCF_025447235.1_ASM2544723v1_CLST_0	3211
GCF_025447235.1_ASM2544723v1_CLST_1	99
GCF_025447235.1_ASM2544723v1_CLST_2	58575
GCF_025447235.1_ASM2544723v1_CLST_5	-1
GCF_025447235.1_ASM2544723v1_CLST_6	6721
GCF_025447235.1_ASM2544723v1_CLST_7	3212
GCF_025447235.1_ASM2544723v1_CLST_8	18587
GCF_025447235.1_ASM2544723v1_CLST_9	13348
GCF_025447235.1_ASM2544723v1_CLST_12	-1
GCF_025457525.1_ASM2545752v1_CLST_0	18587
GCF_025457525.1_ASM2545752v1_CLST_1	3212
GCF_025457525.1_ASM2545752v1_CLST_2	99
GCF_025457525.1_ASM2545752v1_CLST_3	-1
GCF_025457525.1_ASM2545752v1_CLST_4	-1
GCF_025457525.1_ASM2545752v1_CLST_5	-1
GCF_025457525.1_ASM2545752v1_CLST_8	7650
GCF_025457525.1_ASM2545752v1_CLST_10	14141
GCF_025457525.1_ASM2545752v1_CLST_11	3211
GCF_025457565.1_ASM2545756v1_CLST_0	-1
GCF_025457565.1_ASM2545756v1_CLST_1	-1
GCF_025457565.1_ASM2545756v1_CLST_2	99
GCF_025457565.1_ASM2545756v1_CLST_4	9016
GCF_025457565.1_ASM2545756v1_CLST_5	3212
GCF_025457565.1_ASM2545756v1_CLST_8	6721
GCF_025457565.1_ASM2545756v1_CLST_9	13348
GCF_025457565.1_ASM2545756v1_CLST_12	7113
GCF_025457565.1_ASM2545756v1_CLST_13	3211
GCF_025490515.1_ASM2549051v1_CLST_0	7650
GCF_025490515.1_ASM2549051v1_CLST_1	99
GCF_025490515.1_ASM2549051v1_CLST_2	-1
GCF_025490515.1_ASM2549051v1_CLST_3	-1
GCF_025490515.1_ASM2549051v1_CLST_4	14141
GCF_025490515.1_ASM2549051v1_CLST_5	18587
GCF_025490515.1_ASM2549051v1_CLST_6	-1
GCF_025515215.1_ASM2551521v1_CLST_3	99
GCF_025515215.1_ASM2551521v1_CLST_7	13348
GCF_025515215.1_ASM2551521v1_CLST_15	3212
GCF_025515255.1_ASM2551525v1_CLST_5	3212
GCF_025515255.1_ASM2551525v1_CLST_6	58575
GCF_025515255.1_ASM2551525v1_CLST_8	99
GCF_025515255.1_ASM2551525v1_CLST_10	3211
GCF_025515255.1_ASM2551525v1_CLST_13	13348
GCF_025515295.1_ASM2551529v1_CLST_0	99
GCF_025515295.1_ASM2551529v1_CLST_2	58575
GCF_025515295.1_ASM2551529v1_CLST_4	3212
GCF_025515295.1_ASM2551529v1_CLST_5	9754
GCF_025515295.1_ASM2551529v1_CLST_12	3211
GCF_025515315.1_ASM2551531v1_CLST_4	3211
GCF_025515315.1_ASM2551531v1_CLST_5	99
GCF_025515315.1_ASM2551531v1_CLST_6	3212
GCF_025515345.1_ASM2551534v1_CLST_2	13348
GCF_025515345.1_ASM2551534v1_CLST_3	6721
GCF_025515345.1_ASM2551534v1_CLST_13	-1
GCF_025515345.1_ASM2551534v1_CLST_14	99
GCF_025531975.1_ASM2553197v1_CLST_0	3211
GCF_025531975.1_ASM2553197v1_CLST_1	58575
GCF_025531975.1_ASM2553197v1_CLST_5	-1
GCF_025531975.1_ASM2553197v1_CLST_8	99
GCF_025531975.1_ASM2553197v1_CLST_9	13348
GCF_025531975.1_ASM2553197v1_CLST_11	11469
GCF_025531975.1_ASM2553197v1_CLST_12	6721
GCF_025531975.1_ASM2553197v1_CLST_15	3212
GCF_025531985.1_ASM2553198v1_CLST_0	13348
GCF_025531985.1_ASM2553198v1_CLST_4	58575
GCF_025531985.1_ASM2553198v1_CLST_6	99
GCF_025531985.1_ASM2553198v1_CLST_7	11469
GCF_025531985.1_ASM2553198v1_CLST_9	3211
GCF_025531985.1_ASM2553198v1_CLST_11	3212
GCF_025531985.1_ASM2553198v1_CLST_12	6721
GCF_025531985.1_ASM2553198v1_CLST_13	-1
GCF_025532015.1_ASM2553201v1_CLST_0	11469
GCF_025532015.1_ASM2553201v1_CLST_1	-1
GCF_025532015.1_ASM2553201v1_CLST_3	3211
GCF_025532015.1_ASM2553201v1_CLST_4	3212
GCF_025532015.1_ASM2553201v1_CLST_5	13348
GCF_025532015.1_ASM2553201v1_CLST_10	7650
GCF_025532015.1_ASM2553201v1_CLST_11	99
GCF_025532015.1_ASM2553201v1_CLST_12	58575
GCF_025532035.1_ASM2553203v1_CLST_0	99
GCF_025532035.1_ASM2553203v1_CLST_1	-1
GCF_025532035.1_ASM2553203v1_CLST_2	-1
GCF_025532035.1_ASM2553203v1_CLST_3	13348
GCF_025532035.1_ASM2553203v1_CLST_5	58575
GCF_025532035.1_ASM2553203v1_CLST_8	6721
GCF_025532035.1_ASM2553203v1_CLST_9	3212
GCF_025532035.1_ASM2553203v1_CLST_11	18587
GCF_025547065.1_ASM2554706v1_CLST_1	18587
GCF_025547065.1_ASM2554706v1_CLST_2	-1
GCF_025547065.1_ASM2554706v1_CLST_3	13348
GCF_025547065.1_ASM2554706v1_CLST_5	3212
GCF_025547065.1_ASM2554706v1_CLST_6	99
GCF_025547065.1_ASM2554706v1_CLST_7	3211
GCF_025547065.1_ASM2554706v1_CLST_8	58575
GCF_025547065.1_ASM2554706v1_CLST_11	-1
GCF_025547065.1_ASM2554706v1_CLST_13	6721
GCF_025547075.1_ASM2554707v1_CLST_0	3212
GCF_025547075.1_ASM2554707v1_CLST_1	99
GCF_025547075.1_ASM2554707v1_CLST_2	-1
GCF_025547075.1_ASM2554707v1_CLST_5	58575
GCF_025547075.1_ASM2554707v1_CLST_8	-1
GCF_025547075.1_ASM2554707v1_CLST_11	6721
GCF_025547075.1_ASM2554707v1_CLST_12	13348
GCF_025547085.1_ASM2554708v1_CLST_0	6721
GCF_025547085.1_ASM2554708v1_CLST_1	99
GCF_025547085.1_ASM2554708v1_CLST_2	-1
GCF_025547085.1_ASM2554708v1_CLST_3	-1
GCF_025547085.1_ASM2554708v1_CLST_5	13348
GCF_025547085.1_ASM2554708v1_CLST_8	18587
GCF_025547085.1_ASM2554708v1_CLST_10	3212
GCF_025547085.1_ASM2554708v1_CLST_11	58575
GCF_025547235.1_ASM2554723v1_CLST_0	99
GCF_025547235.1_ASM2554723v1_CLST_1	-1
GCF_025547235.1_ASM2554723v1_CLST_3	7650
GCF_025547235.1_ASM2554723v1_CLST_4	3211
GCF_025547235.1_ASM2554723v1_CLST_5	58575
GCF_025547235.1_ASM2554723v1_CLST_8	13348
GCF_025547235.1_ASM2554723v1_CLST_11	-1
GCF_025547235.1_ASM2554723v1_CLST_13	3212
GCF_025547235.1_ASM2554723v1_CLST_14	18587
GCF_025547245.1_ASM2554724v1_CLST_1	58575
GCF_025547245.1_ASM2554724v1_CLST_4	6721
GCF_025547245.1_ASM2554724v1_CLST_5	3211
GCF_025547245.1_ASM2554724v1_CLST_7	3212
GCF_025547245.1_ASM2554724v1_CLST_8	13348
GCF_025547245.1_ASM2554724v1_CLST_10	18587
GCF_025547245.1_ASM2554724v1_CLST_11	99
GCF_025547245.1_ASM2554724v1_CLST_12	-1
GCF_025547245.1_ASM2554724v1_CLST_13	-1
GCF_025547255.1_ASM2554725v1_CLST_0	58575
GCF_025547255.1_ASM2554725v1_CLST_3	3211
GCF_025547255.1_ASM2554725v1_CLST_4	6721
GCF_025547255.1_ASM2554725v1_CLST_5	13348
GCF_025547255.1_ASM2554725v1_CLST_7	99
GCF_025547255.1_ASM2554725v1_CLST_8	-1
GCF_025547255.1_ASM2554725v1_CLST_10	3212
GCF_025547255.1_ASM2554725v1_CLST_12	-1
GCF_025547255.1_ASM2554725v1_CLST_14	18587
GCF_025547335.1_ASM2554733v1_CLST_0	13348
GCF_025547335.1_ASM2554733v1_CLST_2	-1
GCF_025547335.1_ASM2554733v1_CLST_4	-1
GCF_025547335.1_ASM2554733v1_CLST_6	3211
GCF_025547335.1_ASM2554733v1_CLST_7	3212
GCF_025547335.1_ASM2554733v1_CLST_8	6721
GCF_025547335.1_ASM2554733v1_CLST_9	18587
GCF_025547335.1_ASM2554733v1_CLST_11	58575
GCF_025547335.1_ASM2554733v1_CLST_14	99
GCF_025547335.1_ASM2554733v1_CLST_15	-1
GCF_025548125.1_ASM2554812v1_CLST_0	7650
GCF_025548125.1_ASM2554812v1_CLST_1	7113
GCF_025548125.1_ASM2554812v1_CLST_3	3212
GCF_025548125.1_ASM2554812v1_CLST_5	-1
GCF_025548125.1_ASM2554812v1_CLST_6	13348
GCF_025548125.1_ASM2554812v1_CLST_10	99
GCF_025548125.1_ASM2554812v1_CLST_11	-1
GCF_025548195.1_ASM2554819v1_CLST_1	-1
GCF_025548195.1_ASM2554819v1_CLST_2	-1
GCF_025548195.1_ASM2554819v1_CLST_4	99
GCF_025548195.1_ASM2554819v1_CLST_5	7650
GCF_025548195.1_ASM2554819v1_CLST_6	3211
GCF_025548195.1_ASM2554819v1_CLST_10	3212
GCF_025548195.1_ASM2554819v1_CLST_12	-1
GCF_025548215.1_ASM2554821v1_CLST_0	6721
GCF_025548215.1_ASM2554821v1_CLST_1	99
GCF_025548215.1_ASM2554821v1_CLST_2	-1
GCF_025548215.1_ASM2554821v1_CLST_6	3212
GCF_025548215.1_ASM2554821v1_CLST_10	3211
GCF_025548215.1_ASM2554821v1_CLST_12	-1
GCF_025548215.1_ASM2554821v1_CLST_13	-1
GCF_025548225.1_ASM2554822v1_CLST_0	6721
GCF_025548225.1_ASM2554822v1_CLST_2	13348
GCF_025548225.1_ASM2554822v1_CLST_4	3212
GCF_025548225.1_ASM2554822v1_CLST_5	-1
GCF_025548225.1_ASM2554822v1_CLST_6	99
GCF_025548225.1_ASM2554822v1_CLST_7	3211
GCF_025548225.1_ASM2554822v1_CLST_8	9016
GCF_025548225.1_ASM2554822v1_CLST_11	-1
GCF_025548255.1_ASM2554825v1_CLST_0	-1
GCF_025548255.1_ASM2554825v1_CLST_1	3211
GCF_025548255.1_ASM2554825v1_CLST_6	13348
GCF_025548255.1_ASM2554825v1_CLST_11	7650
GCF_025548255.1_ASM2554825v1_CLST_12	99
GCF_025548255.1_ASM2554825v1_CLST_13	3212
GCF_025548275.1_ASM2554827v1_CLST_3	7650
GCF_025548275.1_ASM2554827v1_CLST_4	-1
GCF_025548275.1_ASM2554827v1_CLST_5	3211
GCF_025548275.1_ASM2554827v1_CLST_6	58575
GCF_025548275.1_ASM2554827v1_CLST_8	99
GCF_025548275.1_ASM2554827v1_CLST_10	3212
GCF_025548275.1_ASM2554827v1_CLST_12	11469
GCF_025548295.1_ASM2554829v1_CLST_0	14141
GCF_025548295.1_ASM2554829v1_CLST_1	3211
GCF_025548295.1_ASM2554829v1_CLST_4	-1
GCF_025548295.1_ASM2554829v1_CLST_5	-1
GCF_025548295.1_ASM2554829v1_CLST_6	99
GCF_025548295.1_ASM2554829v1_CLST_8	13348
GCF_025548295.1_ASM2554829v1_CLST_11	3212
GCF_025548295.1_ASM2554829v1_CLST_12	-1
GCF_025548295.1_ASM2554829v1_CLST_13	6721
GCF_025548305.1_ASM2554830v1_CLST_0	13348
GCF_025548305.1_ASM2554830v1_CLST_2	-1
GCF_025548305.1_ASM2554830v1_CLST_3	14141
GCF_025548305.1_ASM2554830v1_CLST_4	3211
GCF_025548305.1_ASM2554830v1_CLST_6	-1
GCF_025548305.1_ASM2554830v1_CLST_7	-1
GCF_025548305.1_ASM2554830v1_CLST_8	99
GCF_025548305.1_ASM2554830v1_CLST_10	3212
GCF_025548305.1_ASM2554830v1_CLST_12	6721
GCF_025548335.1_ASM2554833v1_CLST_1	99
GCF_025548335.1_ASM2554833v1_CLST_6	7650
GCF_025548335.1_ASM2554833v1_CLST_12	-1
GCF_025548335.1_ASM2554833v1_CLST_13	-1
GCF_025548335.1_ASM2554833v1_CLST_16	3211
GCF_025548335.1_ASM2554833v1_CLST_17	3212
GCF_025548355.1_ASM2554835v1_CLST_4	3212
GCF_025548355.1_ASM2554835v1_CLST_5	3211
GCF_025548355.1_ASM2554835v1_CLST_6	-1
GCF_025548355.1_ASM2554835v1_CLST_7	99
GCF_025548355.1_ASM2554835v1_CLST_8	-1
GCF_025548355.1_ASM2554835v1_CLST_9	7650
GCF_025548355.1_ASM2554835v1_CLST_10	-1
GCF_025548355.1_ASM2554835v1_CLST_11	-1
GCF_025548375.1_ASM2554837v1_CLST_2	3211
GCF_025548375.1_ASM2554837v1_CLST_4	-1
GCF_025548375.1_ASM2554837v1_CLST_7	-1
GCF_025548375.1_ASM2554837v1_CLST_8	6721
GCF_025548375.1_ASM2554837v1_CLST_9	-1
GCF_025548375.1_ASM2554837v1_CLST_11	99
GCF_025548375.1_ASM2554837v1_CLST_12	-1
GCF_025548375.1_ASM2554837v1_CLST_14	3212
GCF_025548375.1_ASM2554837v1_CLST_15	13348
GCF_025548395.1_ASM2554839v1_CLST_0	3212
GCF_025548395.1_ASM2554839v1_CLST_2	18587
GCF_025548395.1_ASM2554839v1_CLST_3	7113
GCF_025548395.1_ASM2554839v1_CLST_5	13348
GCF_025548395.1_ASM2554839v1_CLST_8	3211
GCF_025548395.1_ASM2554839v1_CLST_9	99
GCF_025548395.1_ASM2554839v1_CLST_10	7650
GCF_025548405.1_ASM2554840v1_CLST_1	14141
GCF_025548405.1_ASM2554840v1_CLST_2	3211
GCF_025548405.1_ASM2554840v1_CLST_6	54966
GCF_025548405.1_ASM2554840v1_CLST_7	-1
GCF_025548405.1_ASM2554840v1_CLST_8	3212
GCF_025548405.1_ASM2554840v1_CLST_9	-1
GCF_025548405.1_ASM2554840v1_CLST_10	99
GCF_025548435.1_ASM2554843v1_CLST_0	6721
GCF_025548435.1_ASM2554843v1_CLST_4	58575
GCF_025548435.1_ASM2554843v1_CLST_5	-1
GCF_025548435.1_ASM2554843v1_CLST_7	-1
GCF_025548435.1_ASM2554843v1_CLST_9	-1
GCF_025548435.1_ASM2554843v1_CLST_10	99
GCF_025548435.1_ASM2554843v1_CLST_11	3212
GCF_025548435.1_ASM2554843v1_CLST_12	11469
GCF_025548455.1_ASM2554845v1_CLST_0	18587
GCF_025548455.1_ASM2554845v1_CLST_1	-1
GCF_025548455.1_ASM2554845v1_CLST_2	-1
GCF_025548455.1_ASM2554845v1_CLST_5	7650
GCF_025548455.1_ASM2554845v1_CLST_7	99
GCF_025548455.1_ASM2554845v1_CLST_8	3212
GCF_025548455.1_ASM2554845v1_CLST_9	-1
GCF_025548455.1_ASM2554845v1_CLST_11	3211
GCF_025572305.1_ASM2557230v1_CLST_0	6721
GCF_025572305.1_ASM2557230v1_CLST_1	13348
GCF_025572305.1_ASM2557230v1_CLST_3	-1
GCF_025572305.1_ASM2557230v1_CLST_5	3211
GCF_025572305.1_ASM2557230v1_CLST_6	11469
GCF_025572305.1_ASM2557230v1_CLST_7	3212
GCF_025572305.1_ASM2557230v1_CLST_9	99
GCF_025572305.1_ASM2557230v1_CLST_11	58575
GCF_025572335.1_ASM2557233v1_CLST_0	58575
GCF_025572335.1_ASM2557233v1_CLST_2	99
GCF_025572335.1_ASM2557233v1_CLST_3	-1
GCF_025572335.1_ASM2557233v1_CLST_5	11469
GCF_025572335.1_ASM2557233v1_CLST_7	13348
GCF_025572335.1_ASM2557233v1_CLST_11	3212
GCF_025572335.1_ASM2557233v1_CLST_14	3211
GCF_025572335.1_ASM2557233v1_CLST_15	7650
GCF_025572355.1_ASM2557235v1_CLST_0	-1
GCF_025572355.1_ASM2557235v1_CLST_2	11469
GCF_025572355.1_ASM2557235v1_CLST_3	6721
GCF_025572355.1_ASM2557235v1_CLST_6	99
GCF_025572355.1_ASM2557235v1_CLST_7	13348
GCF_025572355.1_ASM2557235v1_CLST_12	58575
GCF_025572355.1_ASM2557235v1_CLST_14	3212
GCF_025572355.1_ASM2557235v1_CLST_16	3211
GCF_025572385.1_ASM2557238v1_CLST_1	3212
GCF_025572385.1_ASM2557238v1_CLST_2	-1
GCF_025572385.1_ASM2557238v1_CLST_4	13348
GCF_025572385.1_ASM2557238v1_CLST_7	99
GCF_025572385.1_ASM2557238v1_CLST_9	11469
GCF_025572385.1_ASM2557238v1_CLST_10	58575
GCF_025572385.1_ASM2557238v1_CLST_12	3211
GCF_025572385.1_ASM2557238v1_CLST_13	7650
GCF_025572405.1_ASM2557240v1_CLST_4	-1
GCF_025572405.1_ASM2557240v1_CLST_7	7650
GCF_025572405.1_ASM2557240v1_CLST_11	3211
GCF_025572405.1_ASM2557240v1_CLST_12	99
GCF_025572405.1_ASM2557240v1_CLST_13	11469
GCF_025572405.1_ASM2557240v1_CLST_14	13348
GCF_025572405.1_ASM2557240v1_CLST_16	3212
GCF_025572425.1_ASM2557242v1_CLST_0	6721
GCF_025572425.1_ASM2557242v1_CLST_3	3212
GCF_025572425.1_ASM2557242v1_CLST_4	58575
GCF_025572425.1_ASM2557242v1_CLST_6	99
GCF_025572425.1_ASM2557242v1_CLST_7	13348
GCF_025572425.1_ASM2557242v1_CLST_13	-1
GCF_025572425.1_ASM2557242v1_CLST_15	3211
GCF_025572425.1_ASM2557242v1_CLST_16	11469
GCF_025572445.1_ASM2557244v1_CLST_1	99
GCF_025572445.1_ASM2557244v1_CLST_5	11469
GCF_025572445.1_ASM2557244v1_CLST_6	-1
GCF_025572445.1_ASM2557244v1_CLST_10	3212
GCF_025572445.1_ASM2557244v1_CLST_11	3211
GCF_025572445.1_ASM2557244v1_CLST_12	13348
GCF_025572445.1_ASM2557244v1_CLST_14	6721
GCF_025572445.1_ASM2557244v1_CLST_15	58575
GCF_025572455.1_ASM2557245v1_CLST_0	11469
GCF_025572455.1_ASM2557245v1_CLST_1	3212
GCF_025572455.1_ASM2557245v1_CLST_2	99
GCF_025572455.1_ASM2557245v1_CLST_10	-1
GCF_025572455.1_ASM2557245v1_CLST_12	13348
GCF_025572455.1_ASM2557245v1_CLST_16	6721
GCF_025572465.1_ASM2557246v1_CLST_3	99
GCF_025572465.1_ASM2557246v1_CLST_4	-1
GCF_025572465.1_ASM2557246v1_CLST_8	13348
GCF_025572465.1_ASM2557246v1_CLST_11	11469
GCF_025572465.1_ASM2557246v1_CLST_12	7650
GCF_025572465.1_ASM2557246v1_CLST_13	3212
GCF_025572465.1_ASM2557246v1_CLST_14	3211
GCF_025572505.1_ASM2557250v1_CLST_0	6721
GCF_025572505.1_ASM2557250v1_CLST_1	13348
GCF_025572505.1_ASM2557250v1_CLST_5	-1
GCF_025572505.1_ASM2557250v1_CLST_7	3211
GCF_025572505.1_ASM2557250v1_CLST_11	3212
GCF_025572505.1_ASM2557250v1_CLST_12	99
GCF_025572505.1_ASM2557250v1_CLST_17	11469
GCF_025572525.1_ASM2557252v1_CLST_0	7650
GCF_025572525.1_ASM2557252v1_CLST_2	13348
GCF_025572525.1_ASM2557252v1_CLST_5	3212
GCF_025572525.1_ASM2557252v1_CLST_10	-1
GCF_025572525.1_ASM2557252v1_CLST_11	3211
GCF_025572525.1_ASM2557252v1_CLST_14	99
GCF_025572525.1_ASM2557252v1_CLST_15	-1
GCF_025572545.1_ASM2557254v1_CLST_0	3212
GCF_025572545.1_ASM2557254v1_CLST_2	11469
GCF_025572545.1_ASM2557254v1_CLST_6	99
GCF_025572545.1_ASM2557254v1_CLST_7	-1
GCF_025572545.1_ASM2557254v1_CLST_9	58575
GCF_025572545.1_ASM2557254v1_CLST_11	13348
GCF_025572545.1_ASM2557254v1_CLST_15	6721
GCF_025572565.1_ASM2557256v1_CLST_0	13348
GCF_025572565.1_ASM2557256v1_CLST_2	99
GCF_025572565.1_ASM2557256v1_CLST_3	-1
GCF_025572565.1_ASM2557256v1_CLST_8	3212
GCF_025572565.1_ASM2557256v1_CLST_12	6721
GCF_025572565.1_ASM2557256v1_CLST_13	11469
GCF_025572565.1_ASM2557256v1_CLST_14	58575
GCF_025572585.1_ASM2557258v1_CLST_0	-1
GCF_025572585.1_ASM2557258v1_CLST_2	11469
GCF_025572585.1_ASM2557258v1_CLST_3	6721
GCF_025572585.1_ASM2557258v1_CLST_6	3212
GCF_025572585.1_ASM2557258v1_CLST_7	13348
GCF_025572585.1_ASM2557258v1_CLST_10	99
GCF_025572585.1_ASM2557258v1_CLST_12	58575
GCF_025572605.1_ASM2557260v1_CLST_0	13348
GCF_025572605.1_ASM2557260v1_CLST_7	99
GCF_025572605.1_ASM2557260v1_CLST_9	11469
GCF_025572605.1_ASM2557260v1_CLST_10	-1
GCF_025572605.1_ASM2557260v1_CLST_12	6721
GCF_025572605.1_ASM2557260v1_CLST_13	3212
GCF_025572635.1_ASM2557263v1_CLST_0	3211
GCF_025572635.1_ASM2557263v1_CLST_1	99
GCF_025572635.1_ASM2557263v1_CLST_3	11469
GCF_025572635.1_ASM2557263v1_CLST_4	58575
GCF_025572635.1_ASM2557263v1_CLST_6	3212
GCF_025572635.1_ASM2557263v1_CLST_7	-1
GCF_025572635.1_ASM2557263v1_CLST_9	13348
GCF_025572635.1_ASM2557263v1_CLST_11	6721
GCF_025582635.1_ASM2558263v1_CLST_0	6721
GCF_025582635.1_ASM2558263v1_CLST_1	14141
GCF_025582635.1_ASM2558263v1_CLST_2	3211
GCF_025582635.1_ASM2558263v1_CLST_5	-1
GCF_025582635.1_ASM2558263v1_CLST_6	99
GCF_025582635.1_ASM2558263v1_CLST_7	13348
GCF_025582635.1_ASM2558263v1_CLST_10	-1
GCF_025582635.1_ASM2558263v1_CLST_11	3212
GCF_025582725.1_ASM2558272v1_CLST_0	-1
GCF_025582725.1_ASM2558272v1_CLST_1	99
GCF_025582725.1_ASM2558272v1_CLST_2	6721
GCF_025582725.1_ASM2558272v1_CLST_4	-1
GCF_025582725.1_ASM2558272v1_CLST_6	3211
GCF_025582725.1_ASM2558272v1_CLST_7	14141
GCF_025582725.1_ASM2558272v1_CLST_9	13348
GCF_025582725.1_ASM2558272v1_CLST_11	3212
GCF_025582745.1_ASM2558274v1_CLST_0	3211
GCF_025582745.1_ASM2558274v1_CLST_1	14141
GCF_025582745.1_ASM2558274v1_CLST_3	-1
GCF_025582745.1_ASM2558274v1_CLST_4	99
GCF_025582745.1_ASM2558274v1_CLST_5	67460
GCF_025582745.1_ASM2558274v1_CLST_8	3212
GCF_025582745.1_ASM2558274v1_CLST_9	-1
GCF_025582745.1_ASM2558274v1_CLST_10	13348
GCF_025582765.1_ASM2558276v1_CLST_0	3212
GCF_025582765.1_ASM2558276v1_CLST_1	13348
GCF_025582765.1_ASM2558276v1_CLST_3	-1
GCF_025582765.1_ASM2558276v1_CLST_4	99
GCF_025582765.1_ASM2558276v1_CLST_5	-1
GCF_025582765.1_ASM2558276v1_CLST_6	6721
GCF_025582765.1_ASM2558276v1_CLST_9	3211
GCF_025582765.1_ASM2558276v1_CLST_10	14141
GCF_025582785.1_ASM2558278v1_CLST_0	-1
GCF_025582785.1_ASM2558278v1_CLST_1	7650
GCF_025582785.1_ASM2558278v1_CLST_2	-1
GCF_025582785.1_ASM2558278v1_CLST_3	99
GCF_025582785.1_ASM2558278v1_CLST_5	3212
GCF_025582785.1_ASM2558278v1_CLST_7	14141
GCF_025582785.1_ASM2558278v1_CLST_8	3211
GCF_025582785.1_ASM2558278v1_CLST_10	13348
GCF_025582825.1_ASM2558282v1_CLST_0	-1
GCF_025582825.1_ASM2558282v1_CLST_1	99
GCF_025582825.1_ASM2558282v1_CLST_2	6721
GCF_025582825.1_ASM2558282v1_CLST_3	3211
GCF_025582825.1_ASM2558282v1_CLST_4	14141
GCF_025582825.1_ASM2558282v1_CLST_7	3212
GCF_025582825.1_ASM2558282v1_CLST_9	13348
GCF_025582825.1_ASM2558282v1_CLST_11	-1
GCF_025582875.1_ASM2558287v1_CLST_0	13348
GCF_025582875.1_ASM2558287v1_CLST_2	14141
GCF_025582875.1_ASM2558287v1_CLST_3	3211
GCF_025582875.1_ASM2558287v1_CLST_5	6721
GCF_025582875.1_ASM2558287v1_CLST_7	-1
GCF_025582875.1_ASM2558287v1_CLST_8	99
GCF_025582875.1_ASM2558287v1_CLST_9	3212
GCF_025582875.1_ASM2558287v1_CLST_10	-1
GCF_025582925.1_ASM2558292v1_CLST_0	13348
GCF_025582925.1_ASM2558292v1_CLST_2	99
GCF_025582925.1_ASM2558292v1_CLST_3	-1
GCF_025582925.1_ASM2558292v1_CLST_4	7650
GCF_025582925.1_ASM2558292v1_CLST_5	-1
GCF_025582925.1_ASM2558292v1_CLST_8	3212
GCF_025582925.1_ASM2558292v1_CLST_9	3211
GCF_025582925.1_ASM2558292v1_CLST_10	14141
GCF_025582955.1_ASM2558295v1_CLST_0	13348
GCF_025582955.1_ASM2558295v1_CLST_4	99
GCF_025582955.1_ASM2558295v1_CLST_5	7650
GCF_025582955.1_ASM2558295v1_CLST_7	14141
GCF_025582955.1_ASM2558295v1_CLST_8	3211
GCF_025582955.1_ASM2558295v1_CLST_10	3212
GCF_025582955.1_ASM2558295v1_CLST_11	-1
GCF_025583025.1_ASM2558302v1_CLST_0	7650
GCF_025583025.1_ASM2558302v1_CLST_3	99
GCF_025583025.1_ASM2558302v1_CLST_4	-1
GCF_025583025.1_ASM2558302v1_CLST_5	13348
GCF_025583025.1_ASM2558302v1_CLST_7	-1
GCF_025583025.1_ASM2558302v1_CLST_8	3211
GCF_025583025.1_ASM2558302v1_CLST_9	14141
GCF_025583025.1_ASM2558302v1_CLST_11	3212
GCF_025583745.1_ASM2558374v1_CLST_2	-1
GCF_025583745.1_ASM2558374v1_CLST_4	99
GCF_025583745.1_ASM2558374v1_CLST_5	13348
GCF_025583745.1_ASM2558374v1_CLST_7	58575
GCF_025583745.1_ASM2558374v1_CLST_11	3212
GCF_025583775.1_ASM2558377v1_CLST_0	58575
GCF_025583775.1_ASM2558377v1_CLST_2	13348
GCF_025583775.1_ASM2558377v1_CLST_5	3212
GCF_025583775.1_ASM2558377v1_CLST_6	3211
GCF_025583775.1_ASM2558377v1_CLST_7	11469
GCF_025583775.1_ASM2558377v1_CLST_10	7650
GCF_025583775.1_ASM2558377v1_CLST_15	99
GCF_025583785.1_ASM2558378v1_CLST_0	11469
GCF_025583785.1_ASM2558378v1_CLST_1	3212
GCF_025583785.1_ASM2558378v1_CLST_2	58575
GCF_025583785.1_ASM2558378v1_CLST_4	-1
GCF_025583785.1_ASM2558378v1_CLST_7	6721
GCF_025583785.1_ASM2558378v1_CLST_9	13348
GCF_025583785.1_ASM2558378v1_CLST_14	3211
GCF_025583785.1_ASM2558378v1_CLST_16	99
GCF_025583815.1_ASM2558381v1_CLST_0	11469
GCF_025583815.1_ASM2558381v1_CLST_1	58575
GCF_025583815.1_ASM2558381v1_CLST_3	7650
GCF_025583815.1_ASM2558381v1_CLST_4	3211
GCF_025583815.1_ASM2558381v1_CLST_7	-1
GCF_025583815.1_ASM2558381v1_CLST_10	3212
GCF_025583815.1_ASM2558381v1_CLST_13	99
GCF_025583815.1_ASM2558381v1_CLST_15	13348
GCF_025583835.1_ASM2558383v1_CLST_0	3212
GCF_025583835.1_ASM2558383v1_CLST_3	-1
GCF_025583835.1_ASM2558383v1_CLST_7	11469
GCF_025583835.1_ASM2558383v1_CLST_8	58575
GCF_025583835.1_ASM2558383v1_CLST_11	7650
GCF_025583835.1_ASM2558383v1_CLST_12	13348
GCF_025583835.1_ASM2558383v1_CLST_14	99
GCF_025583855.1_ASM2558385v1_CLST_0	11469
GCF_025583855.1_ASM2558385v1_CLST_1	6721
GCF_025583855.1_ASM2558385v1_CLST_2	-1
GCF_025583855.1_ASM2558385v1_CLST_4	58575
GCF_025583855.1_ASM2558385v1_CLST_8	99
GCF_025583855.1_ASM2558385v1_CLST_12	3211
GCF_025583855.1_ASM2558385v1_CLST_14	13348
GCF_025583855.1_ASM2558385v1_CLST_16	3212
GCF_025583865.1_ASM2558386v1_CLST_0	11469
GCF_025583865.1_ASM2558386v1_CLST_1	13348
GCF_025583865.1_ASM2558386v1_CLST_8	58575
GCF_025583865.1_ASM2558386v1_CLST_10	99
GCF_025583865.1_ASM2558386v1_CLST_12	-1
GCF_025583865.1_ASM2558386v1_CLST_14	6721
GCF_025583865.1_ASM2558386v1_CLST_15	3212
GCF_025628705.1_ASM2562870v1_CLST_0	3211
GCF_025628705.1_ASM2562870v1_CLST_1	-1
GCF_025628705.1_ASM2562870v1_CLST_2	-1
GCF_025628705.1_ASM2562870v1_CLST_3	-1
GCF_025628705.1_ASM2562870v1_CLST_4	13348
GCF_025628705.1_ASM2562870v1_CLST_8	7650
GCF_025628705.1_ASM2562870v1_CLST_9	-1
GCF_025628705.1_ASM2562870v1_CLST_10	99
GCF_025628705.1_ASM2562870v1_CLST_11	3212
GCF_025628705.1_ASM2562870v1_CLST_13	14141
GCF_025628715.1_ASM2562871v1_CLST_0	99
GCF_025628715.1_ASM2562871v1_CLST_2	7650
GCF_025628715.1_ASM2562871v1_CLST_3	23772
GCF_025628715.1_ASM2562871v1_CLST_5	58575
GCF_025628715.1_ASM2562871v1_CLST_7	9491
GCF_025628715.1_ASM2562871v1_CLST_9	25403
GCF_025628715.1_ASM2562871v1_CLST_12	3212
GCF_025628745.1_ASM2562874v1_CLST_0	14141
GCF_025628745.1_ASM2562874v1_CLST_2	99
GCF_025628745.1_ASM2562874v1_CLST_4	3212
GCF_025628745.1_ASM2562874v1_CLST_5	7650
GCF_025628745.1_ASM2562874v1_CLST_8	3211
GCF_025628745.1_ASM2562874v1_CLST_9	-1
GCF_025628745.1_ASM2562874v1_CLST_12	-1
GCF_025628865.1_ASM2562886v1_CLST_0	3211
GCF_025628865.1_ASM2562886v1_CLST_1	14141
GCF_025628865.1_ASM2562886v1_CLST_5	-1
GCF_025628865.1_ASM2562886v1_CLST_6	13348
GCF_025628865.1_ASM2562886v1_CLST_8	-1
GCF_025628865.1_ASM2562886v1_CLST_9	99
GCF_025628865.1_ASM2562886v1_CLST_12	7650
GCF_025628865.1_ASM2562886v1_CLST_13	-1
GCF_025628865.1_ASM2562886v1_CLST_17	3212
GCF_025656875.1_ASM2565687v1_CLST_0	3212
GCF_025656875.1_ASM2565687v1_CLST_2	14141
GCF_025656875.1_ASM2565687v1_CLST_4	99
GCF_025656875.1_ASM2565687v1_CLST_6	34779
GCF_025656875.1_ASM2565687v1_CLST_8	13348
GCF_025656875.1_ASM2565687v1_CLST_10	3211
GCF_025656955.1_ASM2565695v1_CLST_1	58575
GCF_025656955.1_ASM2565695v1_CLST_3	3212
GCF_025656955.1_ASM2565695v1_CLST_4	3211
GCF_025656955.1_ASM2565695v1_CLST_5	-1
GCF_025656955.1_ASM2565695v1_CLST_6	80210
GCF_025656955.1_ASM2565695v1_CLST_7	99
GCF_025656955.1_ASM2565695v1_CLST_8	11469
GCF_025656955.1_ASM2565695v1_CLST_9	13348
GCF_025656975.1_ASM2565697v1_CLST_1	3212
GCF_025656975.1_ASM2565697v1_CLST_2	-1
GCF_025656975.1_ASM2565697v1_CLST_4	99
GCF_025656975.1_ASM2565697v1_CLST_6	7650
GCF_025656975.1_ASM2565697v1_CLST_7	14141
GCF_025656975.1_ASM2565697v1_CLST_10	13348
GCF_025656975.1_ASM2565697v1_CLST_12	-1
GCF_025656975.1_ASM2565697v1_CLST_13	3211
GCF_025657035.1_ASM2565703v1_CLST_1	18588
GCF_025657035.1_ASM2565703v1_CLST_2	99
GCF_025657035.1_ASM2565703v1_CLST_7	58575
GCF_025657075.1_ASM2565707v1_CLST_0	-1
GCF_025657075.1_ASM2565707v1_CLST_2	-1
GCF_025657075.1_ASM2565707v1_CLST_7	3211
GCF_025657075.1_ASM2565707v1_CLST_8	18587
GCF_025657075.1_ASM2565707v1_CLST_9	3212
GCF_025657075.1_ASM2565707v1_CLST_10	14141
GCF_025657075.1_ASM2565707v1_CLST_13	99
GCF_025657115.1_ASM2565711v1_CLST_0	99
GCF_025657115.1_ASM2565711v1_CLST_2	3212
GCF_025657115.1_ASM2565711v1_CLST_4	7113
GCF_025657115.1_ASM2565711v1_CLST_6	3211
GCF_025657115.1_ASM2565711v1_CLST_7	13348
GCF_025657115.1_ASM2565711v1_CLST_9	-1
GCF_025657115.1_ASM2565711v1_CLST_10	6721
GCF_025657115.1_ASM2565711v1_CLST_12	18587
GCF_025657135.1_ASM2565713v1_CLST_0	-1
GCF_025657135.1_ASM2565713v1_CLST_1	3212
GCF_025657135.1_ASM2565713v1_CLST_3	99
GCF_025657135.1_ASM2565713v1_CLST_7	3211
GCF_025657135.1_ASM2565713v1_CLST_8	7113
GCF_025657135.1_ASM2565713v1_CLST_11	54966
GCF_025657165.1_ASM2565716v1_CLST_0	13348
GCF_025657165.1_ASM2565716v1_CLST_2	-1
GCF_025657165.1_ASM2565716v1_CLST_5	3212
GCF_025657165.1_ASM2565716v1_CLST_8	7113
GCF_025657165.1_ASM2565716v1_CLST_10	7650
GCF_025657165.1_ASM2565716v1_CLST_11	99
GCF_025657195.1_ASM2565719v1_CLST_0	-1
GCF_025657195.1_ASM2565719v1_CLST_1	-1
GCF_025657195.1_ASM2565719v1_CLST_2	13348
GCF_025657195.1_ASM2565719v1_CLST_5	3212
GCF_025657195.1_ASM2565719v1_CLST_7	99
GCF_025657195.1_ASM2565719v1_CLST_9	3211
GCF_025657195.1_ASM2565719v1_CLST_10	14141
GCF_025657195.1_ASM2565719v1_CLST_13	6721
GCF_025657335.1_ASM2565733v1_CLST_2	7113
GCF_025657335.1_ASM2565733v1_CLST_4	6721
GCF_025657335.1_ASM2565733v1_CLST_5	-1
GCF_025657335.1_ASM2565733v1_CLST_6	13348
GCF_025657335.1_ASM2565733v1_CLST_9	3212
GCF_025657335.1_ASM2565733v1_CLST_10	3211
GCF_025657335.1_ASM2565733v1_CLST_12	99
GCF_025657375.1_ASM2565737v1_CLST_0	3212
GCF_025657375.1_ASM2565737v1_CLST_1	99
GCF_025657375.1_ASM2565737v1_CLST_2	58575
GCF_025657375.1_ASM2565737v1_CLST_7	13348
GCF_025657375.1_ASM2565737v1_CLST_9	7650
GCF_025657375.1_ASM2565737v1_CLST_11	3211
GCF_946888785.1_PBIO3691_CLST_1	3211
GCF_946888785.1_PBIO3691_CLST_2	40898
GCF_946888785.1_PBIO3691_CLST_4	-1
GCF_946888785.1_PBIO3691_CLST_6	-1
GCF_946888785.1_PBIO3691_CLST_7	99
GCF_946888785.1_PBIO3691_CLST_8	3212
GCF_946888785.1_PBIO3691_CLST_10	11469
GCF_947043995.1_KP00016_CLST_1	3212
GCF_947043995.1_KP00016_CLST_2	3211
GCF_947043995.1_KP00016_CLST_3	14141
GCF_947043995.1_KP00016_CLST_5	13348
GCF_947043995.1_KP00016_CLST_7	11469
GCF_947043995.1_KP00016_CLST_9	6721
GCF_947043995.1_KP00016_CLST_10	-1
GCF_947043995.1_KP00016_CLST_11	-1
GCF_947043995.1_KP00016_CLST_12	-1
GCF_947043995.1_KP00016_CLST_13	99
GCF_947044045.1_KP00013_CLST_1	6721
GCF_947044045.1_KP00013_CLST_2	3211
GCF_947044045.1_KP00013_CLST_3	14141
GCF_947044045.1_KP00013_CLST_5	-1
GCF_947044045.1_KP00013_CLST_6	-1
GCF_947044045.1_KP00013_CLST_7	-1
GCF_947044045.1_KP00013_CLST_8	99
GCF_947044045.1_KP00013_CLST_11	11469
GCF_947044045.1_KP00013_CLST_12	3212
GCF_947044045.1_KP00013_CLST_14	13348
GCF_947044325.1_KP00002_CLST_0	-1
GCF_947044325.1_KP00002_CLST_2	-1
GCF_947044325.1_KP00002_CLST_3	7650
GCF_947044325.1_KP00002_CLST_6	99
GCF_947044325.1_KP00002_CLST_7	-1
GCF_947044325.1_KP00002_CLST_10	3212
GCF_947044465.1_KP00017_CLST_0	99
GCF_947044465.1_KP00017_CLST_1	-1
GCF_947044465.1_KP00017_CLST_2	-1
GCF_947044465.1_KP00017_CLST_3	-1
GCF_947044465.1_KP00017_CLST_5	13348
GCF_947044465.1_KP00017_CLST_9	11469
GCF_947044465.1_KP00017_CLST_10	3212
GCF_947044465.1_KP00017_CLST_12	7650
GCF_947044465.1_KP00017_CLST_13	3211
GCF_947044465.1_KP00017_CLST_14	14141
GCF_025630675.1_ASM2563067v1_CLST_0	58575
GCF_025630675.1_ASM2563067v1_CLST_1	3211
GCF_025630675.1_ASM2563067v1_CLST_3	99
GCF_025630675.1_ASM2563067v1_CLST_4	-1
GCF_025630675.1_ASM2563067v1_CLST_5	-1
GCF_025630675.1_ASM2563067v1_CLST_6	3212
GCF_025630675.1_ASM2563067v1_CLST_7	6721
GCF_025630675.1_ASM2563067v1_CLST_8	9016
GCF_025630675.1_ASM2563067v1_CLST_11	-1
GCF_025642295.1_ASM2564229v1_CLST_4	7650
GCF_025642295.1_ASM2564229v1_CLST_5	99
GCF_025642295.1_ASM2564229v1_CLST_6	-1
GCF_025642295.1_ASM2564229v1_CLST_7	-1
GCF_025642295.1_ASM2564229v1_CLST_8	13348
GCF_025642295.1_ASM2564229v1_CLST_9	58575
GCF_025642295.1_ASM2564229v1_CLST_10	11469
GCF_025642295.1_ASM2564229v1_CLST_11	3212
GCF_025642315.1_ASM2564231v1_CLST_0	7650
GCF_025642315.1_ASM2564231v1_CLST_1	-1
GCF_025642315.1_ASM2564231v1_CLST_2	-1
GCF_025642315.1_ASM2564231v1_CLST_3	99
GCF_025642315.1_ASM2564231v1_CLST_4	-1
GCF_025642315.1_ASM2564231v1_CLST_5	-1
GCF_025642315.1_ASM2564231v1_CLST_6	25403
GCF_025642315.1_ASM2564231v1_CLST_7	-1
GCF_025642315.1_ASM2564231v1_CLST_8	3212
GCF_025643115.1_ASM2564311v1_CLST_0	7650
GCF_025643115.1_ASM2564311v1_CLST_1	99
GCF_025643115.1_ASM2564311v1_CLST_2	-1
GCF_025643115.1_ASM2564311v1_CLST_3	-1
GCF_025643115.1_ASM2564311v1_CLST_4	13348
GCF_025643115.1_ASM2564311v1_CLST_5	7113
GCF_025643115.1_ASM2564311v1_CLST_6	3211
GCF_025643115.1_ASM2564311v1_CLST_7	18587
GCF_025643115.1_ASM2564311v1_CLST_8	3212
GCF_025643175.1_ASM2564317v1_CLST_0	99
GCF_025643175.1_ASM2564317v1_CLST_1	-1
GCF_025643175.1_ASM2564317v1_CLST_2	-1
GCF_025643175.1_ASM2564317v1_CLST_3	-1
GCF_025643175.1_ASM2564317v1_CLST_4	14141
GCF_025643175.1_ASM2564317v1_CLST_5	18587
GCF_025643175.1_ASM2564317v1_CLST_6	3212
GCF_025643175.1_ASM2564317v1_CLST_7	7650
GCF_025656985.1_ASM2565698v1_CLST_0	13348
GCF_025656985.1_ASM2565698v1_CLST_1	7650
GCF_025656985.1_ASM2565698v1_CLST_4	99
GCF_025656985.1_ASM2565698v1_CLST_5	14141
GCF_025656985.1_ASM2565698v1_CLST_9	-1
GCF_025656985.1_ASM2565698v1_CLST_11	3212
GCF_025657015.1_ASM2565701v1_CLST_0	6721
GCF_025657015.1_ASM2565701v1_CLST_1	-1
GCF_025657015.1_ASM2565701v1_CLST_2	99
GCF_025657015.1_ASM2565701v1_CLST_4	3211
GCF_025657015.1_ASM2565701v1_CLST_5	58575
GCF_025657015.1_ASM2565701v1_CLST_7	13348
GCF_025657015.1_ASM2565701v1_CLST_9	3212
GCF_025657085.1_ASM2565708v1_CLST_0	7113
GCF_025657085.1_ASM2565708v1_CLST_2	99
GCF_025657085.1_ASM2565708v1_CLST_3	3211
GCF_025657085.1_ASM2565708v1_CLST_4	13348
GCF_025657085.1_ASM2565708v1_CLST_6	18587
GCF_025657085.1_ASM2565708v1_CLST_7	3212
GCF_025657085.1_ASM2565708v1_CLST_9	-1
GCF_025657085.1_ASM2565708v1_CLST_10	67460
GCF_025657155.1_ASM2565715v1_CLST_0	99
GCF_025657155.1_ASM2565715v1_CLST_2	7113
GCF_025657155.1_ASM2565715v1_CLST_6	3212
GCF_025657155.1_ASM2565715v1_CLST_7	40898
GCF_025657155.1_ASM2565715v1_CLST_8	-1
GCF_025657155.1_ASM2565715v1_CLST_10	13348
GCF_025657205.1_ASM2565720v1_CLST_2	13348
GCF_025657205.1_ASM2565720v1_CLST_4	99
GCF_025657205.1_ASM2565720v1_CLST_6	-1
GCF_025657205.1_ASM2565720v1_CLST_9	3212
GCF_025657235.1_ASM2565723v1_CLST_1	-1
GCF_025657235.1_ASM2565723v1_CLST_2	-1
GCF_025657235.1_ASM2565723v1_CLST_3	99
GCF_025657235.1_ASM2565723v1_CLST_4	-1
GCF_025657235.1_ASM2565723v1_CLST_6	6721
GCF_025657235.1_ASM2565723v1_CLST_7	3212
GCF_025657235.1_ASM2565723v1_CLST_8	-1
GCF_025657235.1_ASM2565723v1_CLST_11	13348
GCF_025657235.1_ASM2565723v1_CLST_13	3211
GCF_025657235.1_ASM2565723v1_CLST_14	-1
GCF_025657275.1_ASM2565727v1_CLST_4	13348
GCF_025657275.1_ASM2565727v1_CLST_6	99
GCF_025657275.1_ASM2565727v1_CLST_7	58575
GCF_025657275.1_ASM2565727v1_CLST_10	3212
GCF_025657275.1_ASM2565727v1_CLST_11	3211
GCF_025657285.1_ASM2565728v1_CLST_0	14141
GCF_025657285.1_ASM2565728v1_CLST_3	-1
GCF_025657285.1_ASM2565728v1_CLST_6	18587
GCF_025657285.1_ASM2565728v1_CLST_7	3212
GCF_025657285.1_ASM2565728v1_CLST_8	-1
GCF_025657285.1_ASM2565728v1_CLST_9	99
GCF_025657315.1_ASM2565731v1_CLST_0	13348
GCF_025657315.1_ASM2565731v1_CLST_2	3211
GCF_025657315.1_ASM2565731v1_CLST_3	7650
GCF_025657315.1_ASM2565731v1_CLST_5	58575
GCF_025657315.1_ASM2565731v1_CLST_8	18587
GCF_025657315.1_ASM2565731v1_CLST_9	99
GCF_025657315.1_ASM2565731v1_CLST_12	3212
GCF_025657385.1_ASM2565738v1_CLST_1	16597
GCF_025657385.1_ASM2565738v1_CLST_6	3212
GCF_025657385.1_ASM2565738v1_CLST_8	58575
GCF_025657385.1_ASM2565738v1_CLST_11	3211
GCF_025657385.1_ASM2565738v1_CLST_12	99
GCF_025673225.1_ASM2567322v1_CLST_1	6721
GCF_025673225.1_ASM2567322v1_CLST_2	-1
GCF_025673225.1_ASM2567322v1_CLST_3	99
GCF_025673225.1_ASM2567322v1_CLST_4	-1
GCF_025673225.1_ASM2567322v1_CLST_5	-1
GCF_025673225.1_ASM2567322v1_CLST_6	13348
GCF_025673225.1_ASM2567322v1_CLST_7	-1
GCF_025673225.1_ASM2567322v1_CLST_8	3211
GCF_025673225.1_ASM2567322v1_CLST_14	-1
GCF_025673225.1_ASM2567322v1_CLST_16	-1
GCF_025673225.1_ASM2567322v1_CLST_17	3212
GCF_025674335.1_ASM2567433v1_CLST_0	99
GCF_025674335.1_ASM2567433v1_CLST_1	-1
GCF_025674335.1_ASM2567433v1_CLST_2	-1
GCF_025674335.1_ASM2567433v1_CLST_3	13348
GCF_025674335.1_ASM2567433v1_CLST_8	58575
GCF_025674335.1_ASM2567433v1_CLST_10	6721
GCF_025674335.1_ASM2567433v1_CLST_11	11469
GCF_025674335.1_ASM2567433v1_CLST_15	3212
GCF_025677745.1_ASM2567774v1_CLST_1	7650
GCF_025677745.1_ASM2567774v1_CLST_2	99
GCF_025677745.1_ASM2567774v1_CLST_3	-1
GCF_025677745.1_ASM2567774v1_CLST_4	-1
GCF_025677745.1_ASM2567774v1_CLST_5	13348
GCF_025677745.1_ASM2567774v1_CLST_6	58575
GCF_025677745.1_ASM2567774v1_CLST_7	11469
GCF_025677745.1_ASM2567774v1_CLST_8	3212
GCF_025677745.1_ASM2567774v1_CLST_14	-1
GCF_025677765.1_ASM2567776v1_CLST_0	-1
GCF_025677765.1_ASM2567776v1_CLST_2	7650
GCF_025677765.1_ASM2567776v1_CLST_3	99
GCF_025677765.1_ASM2567776v1_CLST_4	-1
GCF_025677765.1_ASM2567776v1_CLST_5	-1
GCF_025677765.1_ASM2567776v1_CLST_6	13348
GCF_025677765.1_ASM2567776v1_CLST_7	58575
GCF_025677765.1_ASM2567776v1_CLST_8	11469
GCF_025677765.1_ASM2567776v1_CLST_9	3212
GCF_025697405.1_ASM2569740v1_CLST_1	-1
GCF_025697405.1_ASM2569740v1_CLST_2	14141
GCF_025697405.1_ASM2569740v1_CLST_4	-1
GCF_025697405.1_ASM2569740v1_CLST_7	-1
GCF_025697405.1_ASM2569740v1_CLST_8	99
GCF_025697405.1_ASM2569740v1_CLST_9	7650
GCF_025697405.1_ASM2569740v1_CLST_10	3212
GCF_025697405.1_ASM2569740v1_CLST_13	18587
GCF_025699315.1_ASM2569931v1_CLST_0	13348
GCF_025699315.1_ASM2569931v1_CLST_1	14141
GCF_025699315.1_ASM2569931v1_CLST_2	3211
GCF_025699315.1_ASM2569931v1_CLST_6	3212
GCF_025699315.1_ASM2569931v1_CLST_7	6721
GCF_025699315.1_ASM2569931v1_CLST_8	99
GCF_025699315.1_ASM2569931v1_CLST_9	-1
GCF_025699315.1_ASM2569931v1_CLST_12	-1
GCF_025699375.1_ASM2569937v1_CLST_0	18587
GCF_025699375.1_ASM2569937v1_CLST_1	3211
GCF_025699375.1_ASM2569937v1_CLST_2	58575
GCF_025699375.1_ASM2569937v1_CLST_4	3212
GCF_025699375.1_ASM2569937v1_CLST_8	6721
GCF_025699375.1_ASM2569937v1_CLST_9	99
GCF_025699375.1_ASM2569937v1_CLST_10	-1
GCF_025725705.1_ASM2572570v1_CLST_0	-1
GCF_025725705.1_ASM2572570v1_CLST_2	-1
GCF_025725705.1_ASM2572570v1_CLST_3	99
GCF_025725705.1_ASM2572570v1_CLST_4	13348
GCF_025725705.1_ASM2572570v1_CLST_5	-1
GCF_025725705.1_ASM2572570v1_CLST_6	-1
GCF_025725705.1_ASM2572570v1_CLST_7	58575
GCF_025725705.1_ASM2572570v1_CLST_8	11469
GCF_025725705.1_ASM2572570v1_CLST_9	3212
GCF_025734435.1_ASM2573443v1_CLST_0	13348
GCF_025734435.1_ASM2573443v1_CLST_1	14141
GCF_025734435.1_ASM2573443v1_CLST_2	3211
GCF_025734435.1_ASM2573443v1_CLST_3	-1
GCF_025734435.1_ASM2573443v1_CLST_4	3212
GCF_025734435.1_ASM2573443v1_CLST_5	9754
GCF_025734435.1_ASM2573443v1_CLST_6	-1
GCF_025754195.1_ASM2575419v1_CLST_0	99
GCF_025754195.1_ASM2575419v1_CLST_1	58575
GCF_025754195.1_ASM2575419v1_CLST_4	7650
GCF_025754195.1_ASM2575419v1_CLST_7	18587
GCF_025754195.1_ASM2575419v1_CLST_11	3211
GCF_025754195.1_ASM2575419v1_CLST_13	3212
GCF_025754195.1_ASM2575419v1_CLST_14	-1
GCF_025754215.1_ASM2575421v1_CLST_1	13348
GCF_025754215.1_ASM2575421v1_CLST_3	99
GCF_025754215.1_ASM2575421v1_CLST_4	14141
GCF_025754215.1_ASM2575421v1_CLST_6	18587
GCF_025754215.1_ASM2575421v1_CLST_7	-1
GCF_025754215.1_ASM2575421v1_CLST_11	7650
GCF_025754215.1_ASM2575421v1_CLST_12	3212
GCF_025754235.1_ASM2575423v1_CLST_3	-1
GCF_025754235.1_ASM2575423v1_CLST_6	3212
GCF_025754235.1_ASM2575423v1_CLST_7	99
GCF_025754235.1_ASM2575423v1_CLST_8	13348
GCF_025754235.1_ASM2575423v1_CLST_9	14141
GCF_025754235.1_ASM2575423v1_CLST_11	40898
GCF_025754235.1_ASM2575423v1_CLST_14	18587
GCF_025754255.1_ASM2575425v1_CLST_2	99
GCF_025754255.1_ASM2575425v1_CLST_5	40898
GCF_025754255.1_ASM2575425v1_CLST_7	58575
GCF_025754255.1_ASM2575425v1_CLST_11	3212
GCF_025754255.1_ASM2575425v1_CLST_12	-1
GCF_025754255.1_ASM2575425v1_CLST_13	3211
GCF_025754275.1_ASM2575427v1_CLST_0	3212
GCF_025754275.1_ASM2575427v1_CLST_4	6721
GCF_025754275.1_ASM2575427v1_CLST_5	3211
GCF_025754275.1_ASM2575427v1_CLST_6	99
GCF_025754275.1_ASM2575427v1_CLST_7	18587
GCF_025754275.1_ASM2575427v1_CLST_8	-1
GCF_025754275.1_ASM2575427v1_CLST_14	-1
GCF_025754295.1_ASM2575429v1_CLST_0	3211
GCF_025754295.1_ASM2575429v1_CLST_1	58575
GCF_025754295.1_ASM2575429v1_CLST_5	99
GCF_025754295.1_ASM2575429v1_CLST_9	3212
GCF_025754295.1_ASM2575429v1_CLST_12	25403
GCF_025754295.1_ASM2575429v1_CLST_13	-1
GCF_025754295.1_ASM2575429v1_CLST_15	6721
GCF_025754315.1_ASM2575431v1_CLST_3	99
GCF_025754315.1_ASM2575431v1_CLST_8	18587
GCF_025754315.1_ASM2575431v1_CLST_9	-1
GCF_025754315.1_ASM2575431v1_CLST_10	6721
GCF_025754315.1_ASM2575431v1_CLST_11	3212
GCF_025754315.1_ASM2575431v1_CLST_14	3211
GCF_025754335.1_ASM2575433v1_CLST_0	3211
GCF_025754335.1_ASM2575433v1_CLST_3	18587
GCF_025754335.1_ASM2575433v1_CLST_4	58575
GCF_025754335.1_ASM2575433v1_CLST_10	-1
GCF_025754335.1_ASM2575433v1_CLST_11	3212
GCF_025754335.1_ASM2575433v1_CLST_13	99
GCF_025754355.1_ASM2575435v1_CLST_0	-1
GCF_025754355.1_ASM2575435v1_CLST_1	99
GCF_025754355.1_ASM2575435v1_CLST_2	3212
GCF_025754355.1_ASM2575435v1_CLST_3	18587
GCF_025754355.1_ASM2575435v1_CLST_7	3211
GCF_025754355.1_ASM2575435v1_CLST_12	-1
GCF_025754355.1_ASM2575435v1_CLST_15	7650
GCF_025754365.1_ASM2575436v1_CLST_2	58575
GCF_025754365.1_ASM2575436v1_CLST_8	99
GCF_025754365.1_ASM2575436v1_CLST_10	7650
GCF_025754365.1_ASM2575436v1_CLST_12	3212
GCF_025754365.1_ASM2575436v1_CLST_13	3211
GCF_025754365.1_ASM2575436v1_CLST_14	18587
GCF_025754395.1_ASM2575439v1_CLST_2	99
GCF_025754395.1_ASM2575439v1_CLST_4	7650
GCF_025754395.1_ASM2575439v1_CLST_5	3212
GCF_025754395.1_ASM2575439v1_CLST_8	18587
GCF_025754395.1_ASM2575439v1_CLST_9	3211
GCF_025754395.1_ASM2575439v1_CLST_13	58575
GCF_025754415.1_ASM2575441v1_CLST_0	13348
GCF_025754415.1_ASM2575441v1_CLST_1	99
GCF_025754415.1_ASM2575441v1_CLST_2	-1
GCF_025754415.1_ASM2575441v1_CLST_3	3212
GCF_025754415.1_ASM2575441v1_CLST_5	14141
GCF_025754415.1_ASM2575441v1_CLST_7	40898
GCF_025754415.1_ASM2575441v1_CLST_10	18587
GCF_025754415.1_ASM2575441v1_CLST_13	-1
GCF_025754435.1_ASM2575443v1_CLST_0	99
GCF_025754435.1_ASM2575443v1_CLST_1	7650
GCF_025754435.1_ASM2575443v1_CLST_2	3211
GCF_025754435.1_ASM2575443v1_CLST_5	3212
GCF_025754435.1_ASM2575443v1_CLST_7	14141
GCF_025754435.1_ASM2575443v1_CLST_9	-1
GCF_025754435.1_ASM2575443v1_CLST_16	16597
GCF_025754455.1_ASM2575445v1_CLST_2	-1
GCF_025754455.1_ASM2575445v1_CLST_3	18587
GCF_025754455.1_ASM2575445v1_CLST_5	3211
GCF_025754455.1_ASM2575445v1_CLST_8	6721
GCF_025754455.1_ASM2575445v1_CLST_9	3212
GCF_025754455.1_ASM2575445v1_CLST_13	99
GCF_025754455.1_ASM2575445v1_CLST_14	58575
GCF_025754475.1_ASM2575447v1_CLST_0	-1
GCF_025754475.1_ASM2575447v1_CLST_2	18587
GCF_025754475.1_ASM2575447v1_CLST_3	99
GCF_025754475.1_ASM2575447v1_CLST_5	3211
GCF_025754475.1_ASM2575447v1_CLST_9	3212
GCF_025754475.1_ASM2575447v1_CLST_10	14141
GCF_025754475.1_ASM2575447v1_CLST_12	7650
GCF_025754495.1_ASM2575449v1_CLST_1	3212
GCF_025754495.1_ASM2575449v1_CLST_2	18587
GCF_025754495.1_ASM2575449v1_CLST_3	3211
GCF_025754495.1_ASM2575449v1_CLST_4	-1
GCF_025754495.1_ASM2575449v1_CLST_5	14141
GCF_025754495.1_ASM2575449v1_CLST_9	6721
GCF_025754495.1_ASM2575449v1_CLST_12	99
GCF_025754505.1_ASM2575450v1_CLST_0	6721
GCF_025754505.1_ASM2575450v1_CLST_3	99
GCF_025754505.1_ASM2575450v1_CLST_4	3211
GCF_025754505.1_ASM2575450v1_CLST_5	18587
GCF_025754505.1_ASM2575450v1_CLST_10	3212
GCF_025754505.1_ASM2575450v1_CLST_11	14141
GCF_025754515.1_ASM2575451v1_CLST_0	7650
GCF_025754515.1_ASM2575451v1_CLST_1	3211
GCF_025754515.1_ASM2575451v1_CLST_2	58575
GCF_025754515.1_ASM2575451v1_CLST_4	-1
GCF_025754515.1_ASM2575451v1_CLST_6	18587
GCF_025754515.1_ASM2575451v1_CLST_12	3212
GCF_025754515.1_ASM2575451v1_CLST_15	99
GCF_025754555.1_ASM2575455v1_CLST_0	58575
GCF_025754555.1_ASM2575455v1_CLST_2	7650
GCF_025754555.1_ASM2575455v1_CLST_5	-1
GCF_025754555.1_ASM2575455v1_CLST_10	3212
GCF_025754555.1_ASM2575455v1_CLST_11	3211
GCF_025754555.1_ASM2575455v1_CLST_12	18587
GCF_025754555.1_ASM2575455v1_CLST_14	99
GCF_025754575.1_ASM2575457v1_CLST_1	3211
GCF_025754575.1_ASM2575457v1_CLST_5	3212
GCF_025754575.1_ASM2575457v1_CLST_6	58575
GCF_025754575.1_ASM2575457v1_CLST_8	7650
GCF_025754575.1_ASM2575457v1_CLST_12	18587
GCF_025754575.1_ASM2575457v1_CLST_13	-1
GCF_025754575.1_ASM2575457v1_CLST_14	99
GCF_025754595.1_ASM2575459v1_CLST_0	58575
GCF_025754595.1_ASM2575459v1_CLST_3	3211
GCF_025754595.1_ASM2575459v1_CLST_4	18587
GCF_025754595.1_ASM2575459v1_CLST_5	99
GCF_025754595.1_ASM2575459v1_CLST_10	-1
GCF_025754595.1_ASM2575459v1_CLST_12	3212
GCF_025754595.1_ASM2575459v1_CLST_15	7650
GCF_025754605.1_ASM2575460v1_CLST_5	99
GCF_025754605.1_ASM2575460v1_CLST_7	3212
GCF_025754605.1_ASM2575460v1_CLST_8	-1
GCF_025754605.1_ASM2575460v1_CLST_10	18587
GCF_025754605.1_ASM2575460v1_CLST_11	-1
GCF_025754605.1_ASM2575460v1_CLST_12	3211
GCF_025754605.1_ASM2575460v1_CLST_14	58575
GCF_025754615.1_ASM2575461v1_CLST_0	99
GCF_025754615.1_ASM2575461v1_CLST_1	-1
GCF_025754615.1_ASM2575461v1_CLST_4	-1
GCF_025754615.1_ASM2575461v1_CLST_7	13348
GCF_025754615.1_ASM2575461v1_CLST_8	3212
GCF_025754615.1_ASM2575461v1_CLST_9	18587
GCF_025754615.1_ASM2575461v1_CLST_10	-1
GCF_025754655.1_ASM2575465v1_CLST_1	-1
GCF_025754655.1_ASM2575465v1_CLST_5	99
GCF_025754655.1_ASM2575465v1_CLST_6	7650
GCF_025754655.1_ASM2575465v1_CLST_8	3212
GCF_025754655.1_ASM2575465v1_CLST_9	-1
GCF_025754655.1_ASM2575465v1_CLST_12	3211
GCF_025754675.1_ASM2575467v1_CLST_0	3212
GCF_025754675.1_ASM2575467v1_CLST_2	3211
GCF_025754675.1_ASM2575467v1_CLST_3	58575
GCF_025754675.1_ASM2575467v1_CLST_6	-1
GCF_025754675.1_ASM2575467v1_CLST_8	7650
GCF_025754675.1_ASM2575467v1_CLST_9	-1
GCF_025754675.1_ASM2575467v1_CLST_10	99
GCF_025754685.1_ASM2575468v1_CLST_0	99
GCF_025754685.1_ASM2575468v1_CLST_3	3211
GCF_025754685.1_ASM2575468v1_CLST_6	58575
GCF_025754685.1_ASM2575468v1_CLST_8	3212
GCF_025754685.1_ASM2575468v1_CLST_11	-1
GCF_025754685.1_ASM2575468v1_CLST_13	25403
GCF_025754685.1_ASM2575468v1_CLST_15	7650
GCF_025754715.1_ASM2575471v1_CLST_5	7650
GCF_025754715.1_ASM2575471v1_CLST_6	58575
GCF_025754715.1_ASM2575471v1_CLST_10	3212
GCF_025754715.1_ASM2575471v1_CLST_11	3211
GCF_025754715.1_ASM2575471v1_CLST_12	25403
GCF_025754715.1_ASM2575471v1_CLST_14	99
GCF_025754725.1_ASM2575472v1_CLST_0	18587
GCF_025754725.1_ASM2575472v1_CLST_1	-1
GCF_025754725.1_ASM2575472v1_CLST_2	3211
GCF_025754725.1_ASM2575472v1_CLST_6	3212
GCF_025754725.1_ASM2575472v1_CLST_9	99
GCF_025754725.1_ASM2575472v1_CLST_10	6721
GCF_025754725.1_ASM2575472v1_CLST_11	14141
GCF_025754735.1_ASM2575473v1_CLST_0	3212
GCF_025754735.1_ASM2575473v1_CLST_2	-1
GCF_025754735.1_ASM2575473v1_CLST_7	7650
GCF_025754735.1_ASM2575473v1_CLST_9	99
GCF_025754735.1_ASM2575473v1_CLST_11	3211
GCF_025754735.1_ASM2575473v1_CLST_13	18587
GCF_025754775.1_ASM2575477v1_CLST_0	6721
GCF_025754775.1_ASM2575477v1_CLST_1	3211
GCF_025754775.1_ASM2575477v1_CLST_6	-1
GCF_025754775.1_ASM2575477v1_CLST_7	3212
GCF_025754775.1_ASM2575477v1_CLST_12	99
GCF_025754775.1_ASM2575477v1_CLST_13	58575
GCF_025754775.1_ASM2575477v1_CLST_15	18587
GCF_025754785.1_ASM2575478v1_CLST_2	6721
GCF_025754785.1_ASM2575478v1_CLST_6	18587
GCF_025754785.1_ASM2575478v1_CLST_7	28530
GCF_025754785.1_ASM2575478v1_CLST_8	3212
GCF_025754785.1_ASM2575478v1_CLST_10	3211
GCF_025754785.1_ASM2575478v1_CLST_11	99
GCF_025754785.1_ASM2575478v1_CLST_12	58575
GCF_025754815.1_ASM2575481v1_CLST_2	-1
GCF_025754815.1_ASM2575481v1_CLST_4	-1
GCF_025754815.1_ASM2575481v1_CLST_6	99
GCF_025754815.1_ASM2575481v1_CLST_7	58575
GCF_025754815.1_ASM2575481v1_CLST_9	40898
GCF_025754815.1_ASM2575481v1_CLST_10	3212
GCF_025754825.1_ASM2575482v1_CLST_0	3211
GCF_025754825.1_ASM2575482v1_CLST_2	9491
GCF_025754825.1_ASM2575482v1_CLST_4	-1
GCF_025754825.1_ASM2575482v1_CLST_6	3212
GCF_025754825.1_ASM2575482v1_CLST_7	-1
GCF_025754825.1_ASM2575482v1_CLST_9	-1
GCF_025754825.1_ASM2575482v1_CLST_12	99
GCF_025754825.1_ASM2575482v1_CLST_14	18587
GCF_025754825.1_ASM2575482v1_CLST_17	-1
GCF_025754855.1_ASM2575485v1_CLST_0	3212
GCF_025754855.1_ASM2575485v1_CLST_2	3211
GCF_025754855.1_ASM2575485v1_CLST_3	14141
GCF_025754855.1_ASM2575485v1_CLST_6	-1
GCF_025754855.1_ASM2575485v1_CLST_11	18587
GCF_025754855.1_ASM2575485v1_CLST_12	28530
GCF_025754855.1_ASM2575485v1_CLST_13	99
GCF_025754865.1_ASM2575486v1_CLST_1	3211
GCF_025754865.1_ASM2575486v1_CLST_2	3212
GCF_025754865.1_ASM2575486v1_CLST_4	99
GCF_025754865.1_ASM2575486v1_CLST_6	58575
GCF_025754865.1_ASM2575486v1_CLST_8	7650
GCF_025754865.1_ASM2575486v1_CLST_9	18587
GCF_025754885.1_ASM2575488v1_CLST_1	3211
GCF_025754885.1_ASM2575488v1_CLST_2	58575
GCF_025754885.1_ASM2575488v1_CLST_5	40898
GCF_025754885.1_ASM2575488v1_CLST_8	-1
GCF_025754885.1_ASM2575488v1_CLST_11	99
GCF_025754885.1_ASM2575488v1_CLST_13	3212
GCF_025754915.1_ASM2575491v1_CLST_0	-1
GCF_025754915.1_ASM2575491v1_CLST_2	99
GCF_025754915.1_ASM2575491v1_CLST_4	40898
GCF_025754915.1_ASM2575491v1_CLST_6	58575
GCF_025754915.1_ASM2575491v1_CLST_12	3212
GCF_025754925.1_ASM2575492v1_CLST_1	3212
GCF_025754925.1_ASM2575492v1_CLST_2	18587
GCF_025754925.1_ASM2575492v1_CLST_3	3211
GCF_025754925.1_ASM2575492v1_CLST_4	58575
GCF_025754925.1_ASM2575492v1_CLST_6	99
GCF_025754925.1_ASM2575492v1_CLST_10	6721
GCF_025754955.1_ASM2575495v1_CLST_1	99
GCF_025754955.1_ASM2575495v1_CLST_3	7650
GCF_025754955.1_ASM2575495v1_CLST_9	-1
GCF_025754955.1_ASM2575495v1_CLST_13	-1
GCF_025754955.1_ASM2575495v1_CLST_14	3211
GCF_025754955.1_ASM2575495v1_CLST_15	3212
GCF_025754975.1_ASM2575497v1_CLST_2	58575
GCF_025754975.1_ASM2575497v1_CLST_6	99
GCF_025754975.1_ASM2575497v1_CLST_7	18587
GCF_025754975.1_ASM2575497v1_CLST_10	3211
GCF_025754975.1_ASM2575497v1_CLST_11	6721
GCF_025754975.1_ASM2575497v1_CLST_14	3212
GCF_025754995.1_ASM2575499v1_CLST_0	14141
GCF_025754995.1_ASM2575499v1_CLST_4	18587
GCF_025754995.1_ASM2575499v1_CLST_5	99
GCF_025754995.1_ASM2575499v1_CLST_8	13348
GCF_025754995.1_ASM2575499v1_CLST_9	3212
GCF_025754995.1_ASM2575499v1_CLST_10	7650
GCF_025754995.1_ASM2575499v1_CLST_13	-1
GCF_025755015.1_ASM2575501v1_CLST_0	58575
GCF_025755015.1_ASM2575501v1_CLST_3	-1
GCF_025755015.1_ASM2575501v1_CLST_7	18587
GCF_025755015.1_ASM2575501v1_CLST_8	3212
GCF_025755015.1_ASM2575501v1_CLST_9	99
GCF_025755015.1_ASM2575501v1_CLST_13	3211
GCF_025755035.1_ASM2575503v1_CLST_0	6721
GCF_025755035.1_ASM2575503v1_CLST_1	28530
GCF_025755035.1_ASM2575503v1_CLST_2	99
GCF_025755035.1_ASM2575503v1_CLST_3	-1
GCF_025755035.1_ASM2575503v1_CLST_5	3212
GCF_025755035.1_ASM2575503v1_CLST_8	18587
GCF_025755035.1_ASM2575503v1_CLST_11	-1
GCF_025755035.1_ASM2575503v1_CLST_15	3211
GCF_025755055.1_ASM2575505v1_CLST_3	-1
GCF_025755055.1_ASM2575505v1_CLST_5	58575
GCF_025755055.1_ASM2575505v1_CLST_7	18587
GCF_025755055.1_ASM2575505v1_CLST_9	99
GCF_025755055.1_ASM2575505v1_CLST_10	3211
GCF_025755055.1_ASM2575505v1_CLST_11	-1
GCF_025755055.1_ASM2575505v1_CLST_13	3212
GCF_025755075.1_ASM2575507v1_CLST_2	3212
GCF_025755075.1_ASM2575507v1_CLST_3	99
GCF_025755075.1_ASM2575507v1_CLST_4	18587
GCF_025755075.1_ASM2575507v1_CLST_5	3211
GCF_025755075.1_ASM2575507v1_CLST_10	58575
GCF_025755075.1_ASM2575507v1_CLST_14	7650
GCF_025755095.1_ASM2575509v1_CLST_0	58575
GCF_025755095.1_ASM2575509v1_CLST_2	18587
GCF_025755095.1_ASM2575509v1_CLST_3	7650
GCF_025755095.1_ASM2575509v1_CLST_9	3212
GCF_025755095.1_ASM2575509v1_CLST_10	99
GCF_025755095.1_ASM2575509v1_CLST_14	3211
GCF_025755105.1_ASM2575510v1_CLST_0	7650
GCF_025755105.1_ASM2575510v1_CLST_2	-1
GCF_025755105.1_ASM2575510v1_CLST_7	99
GCF_025755105.1_ASM2575510v1_CLST_10	13348
GCF_025755105.1_ASM2575510v1_CLST_13	3212
GCF_025755105.1_ASM2575510v1_CLST_14	14141
GCF_025755115.1_ASM2575511v1_CLST_0	99
GCF_025755115.1_ASM2575511v1_CLST_3	3212
GCF_025755115.1_ASM2575511v1_CLST_4	-1
GCF_025755115.1_ASM2575511v1_CLST_10	7650
GCF_025755115.1_ASM2575511v1_CLST_11	3211
GCF_025755115.1_ASM2575511v1_CLST_12	-1
GCF_025755115.1_ASM2575511v1_CLST_15	18587
GCF_025755155.1_ASM2575515v1_CLST_1	58575
GCF_025755155.1_ASM2575515v1_CLST_5	3212
GCF_025755155.1_ASM2575515v1_CLST_10	99
GCF_025755155.1_ASM2575515v1_CLST_11	40898
GCF_025755155.1_ASM2575515v1_CLST_12	-1
GCF_025755155.1_ASM2575515v1_CLST_14	25403
GCF_025755175.1_ASM2575517v1_CLST_1	14141
GCF_025755175.1_ASM2575517v1_CLST_3	8205
GCF_025755175.1_ASM2575517v1_CLST_4	99
GCF_025755175.1_ASM2575517v1_CLST_5	3212
GCF_025755175.1_ASM2575517v1_CLST_7	-1
GCF_025755175.1_ASM2575517v1_CLST_8	54681
GCF_025755175.1_ASM2575517v1_CLST_9	7650
GCF_025755175.1_ASM2575517v1_CLST_10	3211
GCF_025755195.1_ASM2575519v1_CLST_0	58575
GCF_025755195.1_ASM2575519v1_CLST_2	-1
GCF_025755195.1_ASM2575519v1_CLST_6	7650
GCF_025755195.1_ASM2575519v1_CLST_11	3211
GCF_025755195.1_ASM2575519v1_CLST_13	99
GCF_025755195.1_ASM2575519v1_CLST_14	3212
GCF_025755195.1_ASM2575519v1_CLST_15	18587
GCF_025755205.1_ASM2575520v1_CLST_0	3211
GCF_025755205.1_ASM2575520v1_CLST_1	14141
GCF_025755205.1_ASM2575520v1_CLST_3	-1
GCF_025755205.1_ASM2575520v1_CLST_4	-1
GCF_025755205.1_ASM2575520v1_CLST_7	18587
GCF_025755205.1_ASM2575520v1_CLST_10	3212
GCF_025755205.1_ASM2575520v1_CLST_13	99
GCF_025755205.1_ASM2575520v1_CLST_14	13348
GCF_025755235.1_ASM2575523v1_CLST_0	7650
GCF_025755235.1_ASM2575523v1_CLST_1	18587
GCF_025755235.1_ASM2575523v1_CLST_2	3212
GCF_025755235.1_ASM2575523v1_CLST_4	13348
GCF_025755235.1_ASM2575523v1_CLST_11	99
GCF_025755235.1_ASM2575523v1_CLST_12	14141
GCF_025755275.1_ASM2575527v1_CLST_0	7650
GCF_025755275.1_ASM2575527v1_CLST_1	58575
GCF_025755275.1_ASM2575527v1_CLST_3	18587
GCF_025755275.1_ASM2575527v1_CLST_5	99
GCF_025755275.1_ASM2575527v1_CLST_7	3212
GCF_025755275.1_ASM2575527v1_CLST_13	3211
GCF_025762435.1_ASM2576243v1_CLST_0	58575
GCF_025762435.1_ASM2576243v1_CLST_3	-1
GCF_025762435.1_ASM2576243v1_CLST_5	-1
GCF_025762435.1_ASM2576243v1_CLST_6	99
GCF_025762435.1_ASM2576243v1_CLST_7	-1
GCF_025762435.1_ASM2576243v1_CLST_9	23772
GCF_025762435.1_ASM2576243v1_CLST_11	3212
GCF_025762435.1_ASM2576243v1_CLST_12	-1
GCF_025762435.1_ASM2576243v1_CLST_14	18587
GCF_025762435.1_ASM2576243v1_CLST_16	54966
GCF_025762435.1_ASM2576243v1_CLST_17	3211
GCF_025762455.1_ASM2576245v1_CLST_1	3212
GCF_025762455.1_ASM2576245v1_CLST_2	58575
GCF_025762455.1_ASM2576245v1_CLST_5	3211
GCF_025762455.1_ASM2576245v1_CLST_7	13348
GCF_025762455.1_ASM2576245v1_CLST_8	-1
GCF_025762455.1_ASM2576245v1_CLST_9	-1
GCF_025762455.1_ASM2576245v1_CLST_10	-1
GCF_025762455.1_ASM2576245v1_CLST_11	99
GCF_025762455.1_ASM2576245v1_CLST_14	9016
GCF_025762455.1_ASM2576245v1_CLST_15	-1
GCF_025762455.1_ASM2576245v1_CLST_17	7650
GCF_025762465.1_ASM2576246v1_CLST_0	3211
GCF_025762465.1_ASM2576246v1_CLST_2	67460
GCF_025762465.1_ASM2576246v1_CLST_3	13348
GCF_025762465.1_ASM2576246v1_CLST_5	99
GCF_025762465.1_ASM2576246v1_CLST_10	3212
GCF_025762465.1_ASM2576246v1_CLST_11	-1
GCF_025762465.1_ASM2576246v1_CLST_13	58575
GCF_025762465.1_ASM2576246v1_CLST_16	11469
GCF_025762525.1_ASM2576252v1_CLST_1	3211
GCF_025762525.1_ASM2576252v1_CLST_2	28530
GCF_025762525.1_ASM2576252v1_CLST_3	14141
GCF_025762525.1_ASM2576252v1_CLST_5	7650
GCF_025762525.1_ASM2576252v1_CLST_8	3212
GCF_025762525.1_ASM2576252v1_CLST_10	-1
GCF_025762525.1_ASM2576252v1_CLST_11	52
GCF_025762525.1_ASM2576252v1_CLST_12	13348
GCF_025762525.1_ASM2576252v1_CLST_15	18587
GCF_025762555.1_ASM2576255v1_CLST_0	99
GCF_025762555.1_ASM2576255v1_CLST_1	-1
GCF_025762555.1_ASM2576255v1_CLST_2	3212
GCF_025762555.1_ASM2576255v1_CLST_3	14141
GCF_025762555.1_ASM2576255v1_CLST_7	-1
GCF_025762555.1_ASM2576255v1_CLST_8	-1
GCF_025762555.1_ASM2576255v1_CLST_10	6721
GCF_025762555.1_ASM2576255v1_CLST_11	13348
GCF_025762555.1_ASM2576255v1_CLST_13	-1
GCF_025762565.1_ASM2576256v1_CLST_1	-1
GCF_025762565.1_ASM2576256v1_CLST_4	11469
GCF_025762565.1_ASM2576256v1_CLST_5	99
GCF_025762565.1_ASM2576256v1_CLST_6	3212
GCF_025762565.1_ASM2576256v1_CLST_9	13348
GCF_025762565.1_ASM2576256v1_CLST_13	3211
GCF_025762565.1_ASM2576256v1_CLST_16	58575
GCF_025762575.1_ASM2576257v1_CLST_0	18587
GCF_025762575.1_ASM2576257v1_CLST_1	13348
GCF_025762575.1_ASM2576257v1_CLST_6	3211
GCF_025762575.1_ASM2576257v1_CLST_8	-1
GCF_025762575.1_ASM2576257v1_CLST_9	99
GCF_025762575.1_ASM2576257v1_CLST_10	7650
GCF_025762575.1_ASM2576257v1_CLST_12	3212
GCF_025762575.1_ASM2576257v1_CLST_13	-1
GCF_025762615.1_ASM2576261v1_CLST_0	7113
GCF_025762615.1_ASM2576261v1_CLST_1	3211
GCF_025762615.1_ASM2576261v1_CLST_5	13348
GCF_025762615.1_ASM2576261v1_CLST_7	99
GCF_025762615.1_ASM2576261v1_CLST_8	-1
GCF_025762615.1_ASM2576261v1_CLST_9	-1
GCF_025762615.1_ASM2576261v1_CLST_10	-1
GCF_025762615.1_ASM2576261v1_CLST_12	-1
GCF_025762615.1_ASM2576261v1_CLST_13	3212
GCF_025762615.1_ASM2576261v1_CLST_14	7650
GCF_025762625.1_ASM2576262v1_CLST_0	13348
GCF_025762625.1_ASM2576262v1_CLST_1	6721
GCF_025762625.1_ASM2576262v1_CLST_2	99
GCF_025762625.1_ASM2576262v1_CLST_4	-1
GCF_025762625.1_ASM2576262v1_CLST_6	14141
GCF_025762625.1_ASM2576262v1_CLST_8	3211
GCF_025762625.1_ASM2576262v1_CLST_9	-1
GCF_025762625.1_ASM2576262v1_CLST_11	3212
GCF_025762655.1_ASM2576265v1_CLST_0	-1
GCF_025762655.1_ASM2576265v1_CLST_2	14141
GCF_025762655.1_ASM2576265v1_CLST_11	13348
GCF_025762655.1_ASM2576265v1_CLST_13	3212
GCF_025762655.1_ASM2576265v1_CLST_14	40898
GCF_025762655.1_ASM2576265v1_CLST_15	-1
GCF_025762655.1_ASM2576265v1_CLST_16	3211
GCF_025762655.1_ASM2576265v1_CLST_21	99
GCF_025762655.1_ASM2576265v1_CLST_22	-1
GCF_025762655.1_ASM2576265v1_CLST_23	-1
GCF_025762675.1_ASM2576267v1_CLST_3	11469
GCF_025762675.1_ASM2576267v1_CLST_4	54966
GCF_025762675.1_ASM2576267v1_CLST_6	3212
GCF_025762675.1_ASM2576267v1_CLST_7	-1
GCF_025762675.1_ASM2576267v1_CLST_10	13348
GCF_025762675.1_ASM2576267v1_CLST_11	-1
GCF_025762675.1_ASM2576267v1_CLST_15	58575
GCF_025762675.1_ASM2576267v1_CLST_18	99
GCF_025762675.1_ASM2576267v1_CLST_19	-1
GCF_025762675.1_ASM2576267v1_CLST_22	-1
GCF_025770285.1_ASM2577028v1_CLST_0	-1
GCF_025770285.1_ASM2577028v1_CLST_2	3212
GCF_025770285.1_ASM2577028v1_CLST_3	-1
GCF_025770285.1_ASM2577028v1_CLST_5	7650
GCF_025770285.1_ASM2577028v1_CLST_6	18587
GCF_025770285.1_ASM2577028v1_CLST_10	99
GCF_025770285.1_ASM2577028v1_CLST_12	13348
GCF_025770285.1_ASM2577028v1_CLST_13	-1
GCF_025782805.1_ASM2578280v1_CLST_0	7650
GCF_025782805.1_ASM2578280v1_CLST_1	99
GCF_025782805.1_ASM2578280v1_CLST_2	-1
GCF_025782805.1_ASM2578280v1_CLST_3	-1
GCF_025782805.1_ASM2578280v1_CLST_4	11469
GCF_025782805.1_ASM2578280v1_CLST_5	3212
GCF_025819035.1_ASM2581903v1_CLST_1	3211
GCF_025819035.1_ASM2581903v1_CLST_2	14141
GCF_025819035.1_ASM2581903v1_CLST_4	99
GCF_025819035.1_ASM2581903v1_CLST_5	-1
GCF_025819035.1_ASM2581903v1_CLST_6	6721
GCF_025819035.1_ASM2581903v1_CLST_8	13348
GCF_025819035.1_ASM2581903v1_CLST_12	18587
GCF_025819035.1_ASM2581903v1_CLST_13	3212
GCF_025819065.1_ASM2581906v1_CLST_0	40898
GCF_025819065.1_ASM2581906v1_CLST_3	99
GCF_025819065.1_ASM2581906v1_CLST_4	3212
GCF_025819065.1_ASM2581906v1_CLST_5	7113
GCF_025819065.1_ASM2581906v1_CLST_7	-1
GCF_025819065.1_ASM2581906v1_CLST_10	3211
GCF_025819155.1_ASM2581915v1_CLST_0	6721
GCF_025819155.1_ASM2581915v1_CLST_1	3212
GCF_025819155.1_ASM2581915v1_CLST_2	99
GCF_025819155.1_ASM2581915v1_CLST_3	-1
GCF_025819155.1_ASM2581915v1_CLST_5	-1
GCF_025819155.1_ASM2581915v1_CLST_6	3211
GCF_025819155.1_ASM2581915v1_CLST_7	58575
GCF_025819155.1_ASM2581915v1_CLST_10	11469
GCF_025819355.1_ASM2581935v1_CLST_2	14141
GCF_025819355.1_ASM2581935v1_CLST_4	-1
GCF_025819355.1_ASM2581935v1_CLST_8	13348
GCF_025819355.1_ASM2581935v1_CLST_10	3212
GCF_025819355.1_ASM2581935v1_CLST_12	7650
GCF_025819355.1_ASM2581935v1_CLST_13	99
GCF_025841185.1_ASM2584118v1_CLST_0	-1
GCF_025841185.1_ASM2584118v1_CLST_1	3212
GCF_025841185.1_ASM2584118v1_CLST_3	14141
GCF_025841185.1_ASM2584118v1_CLST_5	-1
GCF_025841185.1_ASM2584118v1_CLST_7	99
GCF_025841185.1_ASM2584118v1_CLST_9	18587
GCF_025881805.1_ASM2588180v1_CLST_0	3212
GCF_025881805.1_ASM2588180v1_CLST_4	7650
GCF_025881805.1_ASM2588180v1_CLST_6	99
GCF_025881805.1_ASM2588180v1_CLST_7	34779
GCF_025881805.1_ASM2588180v1_CLST_8	13348
GCF_025881805.1_ASM2588180v1_CLST_10	14141
GCF_025881805.1_ASM2588180v1_CLST_12	3211
GCF_025881815.1_ASM2588181v1_CLST_2	3212
GCF_025881815.1_ASM2588181v1_CLST_3	99
GCF_025881815.1_ASM2588181v1_CLST_5	13348
GCF_025881815.1_ASM2588181v1_CLST_7	18587
GCF_025881815.1_ASM2588181v1_CLST_8	6721
GCF_025881815.1_ASM2588181v1_CLST_9	14141
GCF_025881815.1_ASM2588181v1_CLST_10	3211
GCF_025884075.1_ASM2588407v1_CLST_0	7650
GCF_025884075.1_ASM2588407v1_CLST_1	99
GCF_025884075.1_ASM2588407v1_CLST_2	-1
GCF_025884075.1_ASM2588407v1_CLST_3	-1
GCF_025884075.1_ASM2588407v1_CLST_4	13348
GCF_025884075.1_ASM2588407v1_CLST_5	-1
GCF_025884075.1_ASM2588407v1_CLST_6	3211
GCF_025884075.1_ASM2588407v1_CLST_7	11469
GCF_025884075.1_ASM2588407v1_CLST_8	3212
GCF_025884255.1_ASM2588425v1_CLST_0	-1
GCF_025884255.1_ASM2588425v1_CLST_3	7650
GCF_025884255.1_ASM2588425v1_CLST_4	99
GCF_025884255.1_ASM2588425v1_CLST_5	-1
GCF_025884255.1_ASM2588425v1_CLST_6	-1
GCF_025884255.1_ASM2588425v1_CLST_7	13348
GCF_025884255.1_ASM2588425v1_CLST_8	-1
GCF_025884255.1_ASM2588425v1_CLST_9	3211
GCF_025884255.1_ASM2588425v1_CLST_10	11469
GCF_025884255.1_ASM2588425v1_CLST_11	3212
GCF_025884275.1_ASM2588427v1_CLST_0	7650
GCF_025884275.1_ASM2588427v1_CLST_1	99
GCF_025884275.1_ASM2588427v1_CLST_2	-1
GCF_025884275.1_ASM2588427v1_CLST_3	13348
GCF_025884275.1_ASM2588427v1_CLST_4	-1
GCF_025884275.1_ASM2588427v1_CLST_5	3211
GCF_025884275.1_ASM2588427v1_CLST_6	11469
GCF_025884275.1_ASM2588427v1_CLST_7	3212
GCF_025884275.1_ASM2588427v1_CLST_13	-1
GCF_946966015.1_ARGID_33072_CLST_0	7650
GCF_946966015.1_ARGID_33072_CLST_1	99
GCF_946966015.1_ARGID_33072_CLST_2	-1
GCF_946966015.1_ARGID_33072_CLST_3	-1
GCF_946966015.1_ARGID_33072_CLST_4	13348
GCF_946966015.1_ARGID_33072_CLST_5	25403
GCF_946966015.1_ARGID_33072_CLST_6	14141
GCF_946966015.1_ARGID_33072_CLST_7	-1
GCF_946966015.1_ARGID_33072_CLST_8	59983
GCF_947044005.1_KP00012_CLST_0	11469
GCF_947044005.1_KP00012_CLST_1	3212
GCF_947044005.1_KP00012_CLST_3	13348
GCF_947044005.1_KP00012_CLST_6	99
GCF_947044005.1_KP00012_CLST_7	-1
GCF_947044005.1_KP00012_CLST_14	6721
GCF_947044015.1_KP00014_CLST_0	99
GCF_947044015.1_KP00014_CLST_1	-1
GCF_947044015.1_KP00014_CLST_2	-1
GCF_947044015.1_KP00014_CLST_4	7650
GCF_947044015.1_KP00014_CLST_6	14141
GCF_947044015.1_KP00014_CLST_8	13348
GCF_947044015.1_KP00014_CLST_11	-1
GCF_947044015.1_KP00014_CLST_12	-1
GCF_947044015.1_KP00014_CLST_15	3212
GCF_947044025.1_KP00015_CLST_0	-1
GCF_947044025.1_KP00015_CLST_2	9016
GCF_947044025.1_KP00015_CLST_3	3212
GCF_947044025.1_KP00015_CLST_6	-1
GCF_947044025.1_KP00015_CLST_8	-1
GCF_947044025.1_KP00015_CLST_10	-1
GCF_947044025.1_KP00015_CLST_11	99
GCF_947044025.1_KP00015_CLST_12	7650
GCF_947044035.1_KP00010_CLST_0	6721
GCF_947044035.1_KP00010_CLST_2	-1
GCF_947044035.1_KP00010_CLST_3	-1
GCF_947044035.1_KP00010_CLST_4	-1
GCF_947044035.1_KP00010_CLST_5	99
GCF_947044035.1_KP00010_CLST_8	3212
GCF_947044035.1_KP00010_CLST_10	-1
GCF_947044035.1_KP00010_CLST_11	13348
GCF_947044035.1_KP00010_CLST_13	14141
GCF_947044055.1_KP00011_CLST_0	14141
GCF_947044055.1_KP00011_CLST_2	7650
GCF_947044055.1_KP00011_CLST_3	3212
GCF_947044055.1_KP00011_CLST_5	-1
GCF_947044055.1_KP00011_CLST_6	13348
GCF_947044055.1_KP00011_CLST_8	99
GCF_947044055.1_KP00011_CLST_9	-1
GCF_947044055.1_KP00011_CLST_10	-1
GCF_947044055.1_KP00011_CLST_11	-1
GCF_947044195.1_KP00001_CLST_1	13348
GCF_947044195.1_KP00001_CLST_3	-1
GCF_947044195.1_KP00001_CLST_4	-1
GCF_947044195.1_KP00001_CLST_5	3211
GCF_947044195.1_KP00001_CLST_7	3212
GCF_947044195.1_KP00001_CLST_10	-1
GCF_947044195.1_KP00001_CLST_12	-1
GCF_947044195.1_KP00001_CLST_13	99
GCF_947044195.1_KP00001_CLST_14	7650
GCF_947044275.1_KP00006_CLST_2	3212
GCF_947044275.1_KP00006_CLST_4	7650
GCF_947044275.1_KP00006_CLST_5	99
GCF_947044275.1_KP00006_CLST_6	-1
GCF_947044275.1_KP00006_CLST_7	-1
GCF_947044275.1_KP00006_CLST_10	13348
GCF_947044275.1_KP00006_CLST_12	-1
GCF_947044275.1_KP00006_CLST_13	3211
GCF_947044275.1_KP00006_CLST_14	14141
GCF_947044295.1_KP00007_CLST_0	6721
GCF_947044295.1_KP00007_CLST_1	-1
GCF_947044295.1_KP00007_CLST_2	13348
GCF_947044295.1_KP00007_CLST_3	3211
GCF_947044295.1_KP00007_CLST_5	-1
GCF_947044295.1_KP00007_CLST_8	-1
GCF_947044295.1_KP00007_CLST_9	1743
GCF_947044295.1_KP00007_CLST_10	3212
GCF_947044295.1_KP00007_CLST_12	-1
GCF_947044305.1_KP00003_CLST_0	-1
GCF_947044305.1_KP00003_CLST_1	-1
GCF_947044305.1_KP00003_CLST_2	99
GCF_947044305.1_KP00003_CLST_5	-1
GCF_947044305.1_KP00003_CLST_7	9016
GCF_947044305.1_KP00003_CLST_8	-1
GCF_947044305.1_KP00003_CLST_11	3212
GCF_947044305.1_KP00003_CLST_13	3211
GCF_947044305.1_KP00003_CLST_14	7650
GCF_947044315.1_KP00009_CLST_0	13348
GCF_947044315.1_KP00009_CLST_3	6721
GCF_947044315.1_KP00009_CLST_4	14141
GCF_947044315.1_KP00009_CLST_6	99
GCF_947044315.1_KP00009_CLST_7	-1
GCF_947044315.1_KP00009_CLST_8	-1
GCF_947044315.1_KP00009_CLST_9	-1
GCF_947044315.1_KP00009_CLST_12	3212
GCF_947044315.1_KP00009_CLST_13	11469
GCF_947044335.1_KP00008_CLST_0	-1
GCF_947044335.1_KP00008_CLST_1	3211
GCF_947044335.1_KP00008_CLST_3	99
GCF_947044335.1_KP00008_CLST_4	-1
GCF_947044335.1_KP00008_CLST_5	-1
GCF_947044335.1_KP00008_CLST_6	7650
GCF_947044335.1_KP00008_CLST_7	3212
GCF_947044335.1_KP00008_CLST_8	-1
GCF_947044335.1_KP00008_CLST_9	13348
GCF_947044335.1_KP00008_CLST_12	-1
GCF_947044335.1_KP00008_CLST_15	-1
GCF_947044345.1_KP00004_CLST_2	3212
GCF_947044345.1_KP00004_CLST_3	7650
GCF_947044345.1_KP00004_CLST_4	3211
GCF_947044345.1_KP00004_CLST_5	14141
GCF_947044345.1_KP00004_CLST_7	13348
GCF_947044345.1_KP00004_CLST_10	99
GCF_947044345.1_KP00004_CLST_11	-1
GCF_947044345.1_KP00004_CLST_13	-1
GCF_947044345.1_KP00004_CLST_15	-1
GCF_947044435.1_KP00005_CLST_1	3212
GCF_947044435.1_KP00005_CLST_3	13348
GCF_947044435.1_KP00005_CLST_5	3211
GCF_947044435.1_KP00005_CLST_6	14141
GCF_947044435.1_KP00005_CLST_8	-1
GCF_947044435.1_KP00005_CLST_9	-1
GCF_947044435.1_KP00005_CLST_10	-1
GCF_947044435.1_KP00005_CLST_11	99
GCF_947044435.1_KP00005_CLST_13	-1
GCF_947044455.1_KP00019_CLST_0	14141
GCF_947044455.1_KP00019_CLST_3	11469
GCF_947044455.1_KP00019_CLST_4	13348
GCF_947044455.1_KP00019_CLST_7	-1
GCF_947044455.1_KP00019_CLST_9	7650
GCF_947044455.1_KP00019_CLST_11	3212
GCF_947044455.1_KP00019_CLST_13	99
GCF_947044455.1_KP00019_CLST_14	-1
GCF_947044475.1_KP00018_CLST_0	99
GCF_947044475.1_KP00018_CLST_1	-1
GCF_947044475.1_KP00018_CLST_2	-1
GCF_947044475.1_KP00018_CLST_3	3212
GCF_947044475.1_KP00018_CLST_4	-1
GCF_947044475.1_KP00018_CLST_6	-1
GCF_947044475.1_KP00018_CLST_9	-1
GCF_947044475.1_KP00018_CLST_10	3211
GCF_947044475.1_KP00018_CLST_13	13348
GCF_947044475.1_KP00018_CLST_15	647
GCF_947044485.1_KP00020_CLST_1	14141
GCF_947044485.1_KP00020_CLST_4	7650
GCF_947044485.1_KP00020_CLST_5	-1
GCF_947044485.1_KP00020_CLST_6	-1
GCF_947044485.1_KP00020_CLST_7	-1
GCF_947044485.1_KP00020_CLST_8	99
GCF_947044485.1_KP00020_CLST_10	11469
GCF_947044485.1_KP00020_CLST_11	3212
GCF_947044485.1_KP00020_CLST_12	13348
GCF_947047335.1_B19137_assembly_CLST_0	7650
GCF_947047335.1_B19137_assembly_CLST_1	99
GCF_947047335.1_B19137_assembly_CLST_2	-1
GCF_947047335.1_B19137_assembly_CLST_3	-1
GCF_947047335.1_B19137_assembly_CLST_4	13348
GCF_947047335.1_B19137_assembly_CLST_5	14141
GCF_947047335.1_B19137_assembly_CLST_6	-1
GCF_947047335.1_B19137_assembly_CLST_7	3212
GCF_947047375.1_CMCR2021_assembly_CLST_0	13348
GCF_947047375.1_CMCR2021_assembly_CLST_1	-1
GCF_947047375.1_CMCR2021_assembly_CLST_2	99
GCF_947047375.1_CMCR2021_assembly_CLST_3	6721
GCF_947047375.1_CMCR2021_assembly_CLST_4	3212
GCF_947047375.1_CMCR2021_assembly_CLST_5	-1
GCF_947047375.1_CMCR2021_assembly_CLST_6	3211
GCF_947047375.1_CMCR2021_assembly_CLST_7	14141
GCF_003130625.1_ASM313062v1_CLST_0	-1
GCF_003213725.2_ASM321372v2_CLST_0	-1
GCF_003213725.2_ASM321372v2_CLST_1	-1
GCF_003213825.2_ASM321382v2_CLST_0	-1
GCF_003213825.2_ASM321382v2_CLST_1	-1
GCF_003214155.2_ASM321415v2_CLST_0	-1
GCF_003214155.2_ASM321415v2_CLST_1	-1
GCF_003216395.1_ASM321639v1_CLST_1	-1
GCF_003216475.1_ASM321647v1_CLST_0	21441
GCF_003574195.1_ASM357419v1_CLST_0	-1
GCF_003574195.1_ASM357419v1_CLST_1	-1
GCF_014931095.1_ASM1493109v1_CLST_0	-1
GCF_014931155.1_ASM1493115v1_CLST_0	811
GCF_014931155.1_ASM1493115v1_CLST_1	-1
GCF_017979495.1_ASM1797949v1_CLST_1	-1
GCF_019649115.1_ASM1964911v1_CLST_2	-1
GCF_019649155.1_ASM1964915v1_CLST_1	-1
GCF_019649915.1_ASM1964991v1_CLST_1	-1
GCF_019649915.1_ASM1964991v1_CLST_3	-1
GCF_019650095.1_ASM1965009v1_CLST_1	-1
GCF_019650095.1_ASM1965009v1_CLST_2	-1
GCF_019650135.1_ASM1965013v1_CLST_1	-1
GCF_900197795.1_213_3_CLST_1	-1
GCF_900451115.1_57728_E01_CLST_0	-1
GCF_900451115.1_57728_E01_CLST_1	-1
GCF_902381705.1_UHGG_MGYG-HGUT-01432_CLST_0	-1
GCF_017161135.1_ASM1716113v1_CLST_1	7650
GCF_017161135.1_ASM1716113v1_CLST_2	99
GCF_017161135.1_ASM1716113v1_CLST_3	-1
GCF_017161135.1_ASM1716113v1_CLST_4	-1
GCF_017161135.1_ASM1716113v1_CLST_5	13348
GCF_017161135.1_ASM1716113v1_CLST_6	-1
GCF_017161135.1_ASM1716113v1_CLST_7	7113
GCF_017161135.1_ASM1716113v1_CLST_8	3211
GCF_017161135.1_ASM1716113v1_CLST_9	16448
GCF_017161135.1_ASM1716113v1_CLST_10	3212
GCF_017161135.1_ASM1716113v1_CLST_16	-1
GCF_017161155.1_ASM1716115v1_CLST_0	-1
GCF_017161155.1_ASM1716115v1_CLST_1	7650
GCF_017161155.1_ASM1716115v1_CLST_2	99
GCF_017161155.1_ASM1716115v1_CLST_3	-1
GCF_017161155.1_ASM1716115v1_CLST_4	-1
GCF_017161155.1_ASM1716115v1_CLST_5	13348
GCF_017161155.1_ASM1716115v1_CLST_6	-1
GCF_017161155.1_ASM1716115v1_CLST_7	14141
GCF_017161155.1_ASM1716115v1_CLST_8	3211
GCF_017161155.1_ASM1716115v1_CLST_9	-1
GCF_017161155.1_ASM1716115v1_CLST_10	3212
GCF_025818935.1_ASM2581893v1_CLST_0	3212
GCF_025818935.1_ASM2581893v1_CLST_1	-1
GCF_025818935.1_ASM2581893v1_CLST_2	13348
GCF_025818935.1_ASM2581893v1_CLST_4	-1
GCF_025818935.1_ASM2581893v1_CLST_5	99
GCF_025818935.1_ASM2581893v1_CLST_7	3211
GCF_025818935.1_ASM2581893v1_CLST_8	-1
GCF_025818935.1_ASM2581893v1_CLST_10	6721
GCF_025818955.1_ASM2581895v1_CLST_1	13348
GCF_025818955.1_ASM2581895v1_CLST_3	7113
GCF_025818955.1_ASM2581895v1_CLST_4	3211
GCF_025818955.1_ASM2581895v1_CLST_6	3212
GCF_025818955.1_ASM2581895v1_CLST_9	99
GCF_025818955.1_ASM2581895v1_CLST_10	6721
GCF_025818955.1_ASM2581895v1_CLST_11	49677
GCF_025819055.1_ASM2581905v1_CLST_0	99
GCF_025819055.1_ASM2581905v1_CLST_1	58575
GCF_025819055.1_ASM2581905v1_CLST_5	13348
GCF_025819055.1_ASM2581905v1_CLST_7	11469
GCF_025819055.1_ASM2581905v1_CLST_8	3212
GCF_025819055.1_ASM2581905v1_CLST_9	3211
GCF_025819055.1_ASM2581905v1_CLST_10	40898
GCF_025819055.1_ASM2581905v1_CLST_11	-1
GCF_025819195.1_ASM2581919v1_CLST_0	13348
GCF_025819195.1_ASM2581919v1_CLST_2	3211
GCF_025819195.1_ASM2581919v1_CLST_3	-1
GCF_025819195.1_ASM2581919v1_CLST_4	-1
GCF_025819195.1_ASM2581919v1_CLST_5	14141
GCF_025819195.1_ASM2581919v1_CLST_8	3212
GCF_025819195.1_ASM2581919v1_CLST_9	99
GCF_025819195.1_ASM2581919v1_CLST_10	-1
GCF_025819195.1_ASM2581919v1_CLST_12	54966
GCF_025819235.1_ASM2581923v1_CLST_0	3212
GCF_025819235.1_ASM2581923v1_CLST_1	13348
GCF_025819235.1_ASM2581923v1_CLST_3	99
GCF_025819235.1_ASM2581923v1_CLST_4	-1
GCF_025819235.1_ASM2581923v1_CLST_5	-1
GCF_025819235.1_ASM2581923v1_CLST_7	7650
GCF_025819235.1_ASM2581923v1_CLST_8	49677
GCF_025819235.1_ASM2581923v1_CLST_9	-1
GCF_025837075.1_ASM2583707v1_CLST_0	7650
GCF_025837075.1_ASM2583707v1_CLST_1	99
GCF_025837075.1_ASM2583707v1_CLST_2	-1
GCF_025837075.1_ASM2583707v1_CLST_3	-1
GCF_025837075.1_ASM2583707v1_CLST_4	58575
GCF_025837075.1_ASM2583707v1_CLST_5	-1
GCF_025837075.1_ASM2583707v1_CLST_6	11469
GCF_025837075.1_ASM2583707v1_CLST_7	3212
GCF_025868945.1_ASM2586894v1_CLST_1	7605
GCF_025868945.1_ASM2586894v1_CLST_4	58575
GCF_025868945.1_ASM2586894v1_CLST_7	99
GCF_025868945.1_ASM2586894v1_CLST_11	3211
GCF_025868945.1_ASM2586894v1_CLST_12	3212
GCF_025881705.1_ASM2588170v1_CLST_1	6721
GCF_025881705.1_ASM2588170v1_CLST_2	7113
GCF_025881705.1_ASM2588170v1_CLST_3	3211
GCF_025881705.1_ASM2588170v1_CLST_5	11469
GCF_025881705.1_ASM2588170v1_CLST_6	99
GCF_025881705.1_ASM2588170v1_CLST_7	-1
GCF_025881705.1_ASM2588170v1_CLST_9	3212
GCF_025881705.1_ASM2588170v1_CLST_10	13348
GCF_025881715.1_ASM2588171v1_CLST_0	18587
GCF_025881715.1_ASM2588171v1_CLST_2	14141
GCF_025881715.1_ASM2588171v1_CLST_5	99
GCF_025881715.1_ASM2588171v1_CLST_6	-1
GCF_025881715.1_ASM2588171v1_CLST_7	-1
GCF_025881715.1_ASM2588171v1_CLST_8	-1
GCF_025881715.1_ASM2588171v1_CLST_11	3211
GCF_025881715.1_ASM2588171v1_CLST_12	3212
GCF_025881715.1_ASM2588171v1_CLST_13	7650
GCF_025881715.1_ASM2588171v1_CLST_14	-1
GCF_025881745.1_ASM2588174v1_CLST_0	-1
GCF_025881745.1_ASM2588174v1_CLST_1	99
GCF_025881745.1_ASM2588174v1_CLST_2	3211
GCF_025881745.1_ASM2588174v1_CLST_3	3212
GCF_025881745.1_ASM2588174v1_CLST_4	6721
GCF_025881745.1_ASM2588174v1_CLST_5	-1
GCF_025881745.1_ASM2588174v1_CLST_8	-1
GCF_025881745.1_ASM2588174v1_CLST_11	13348
GCF_025881755.1_ASM2588175v1_CLST_1	58575
GCF_025881755.1_ASM2588175v1_CLST_2	3211
GCF_025881755.1_ASM2588175v1_CLST_6	13348
GCF_025881755.1_ASM2588175v1_CLST_9	3212
GCF_025881755.1_ASM2588175v1_CLST_10	40898
GCF_025881755.1_ASM2588175v1_CLST_11	99
GCF_025881755.1_ASM2588175v1_CLST_12	-1
GCF_025881755.1_ASM2588175v1_CLST_13	-1
GCF_025881755.1_ASM2588175v1_CLST_14	-1
GCF_025881785.1_ASM2588178v1_CLST_0	14141
GCF_025881785.1_ASM2588178v1_CLST_2	3211
GCF_025881785.1_ASM2588178v1_CLST_3	11469
GCF_025881785.1_ASM2588178v1_CLST_6	13348
GCF_025881785.1_ASM2588178v1_CLST_7	-1
GCF_025881785.1_ASM2588178v1_CLST_8	99
GCF_025881785.1_ASM2588178v1_CLST_10	3212
GCF_025881785.1_ASM2588178v1_CLST_11	6721
GCF_025881845.1_ASM2588184v1_CLST_0	6721
GCF_025881845.1_ASM2588184v1_CLST_1	3212
GCF_025881845.1_ASM2588184v1_CLST_2	13348
GCF_025881845.1_ASM2588184v1_CLST_3	9016
GCF_025881845.1_ASM2588184v1_CLST_5	99
GCF_025881845.1_ASM2588184v1_CLST_6	-1
GCF_025881845.1_ASM2588184v1_CLST_7	-1
GCF_025881845.1_ASM2588184v1_CLST_8	-1
GCF_025881845.1_ASM2588184v1_CLST_11	7113
GCF_025884095.1_ASM2588409v1_CLST_0	-1
GCF_025884095.1_ASM2588409v1_CLST_2	-1
GCF_025884095.1_ASM2588409v1_CLST_3	99
GCF_025884095.1_ASM2588409v1_CLST_4	-1
GCF_025884095.1_ASM2588409v1_CLST_5	-1
GCF_025884095.1_ASM2588409v1_CLST_6	13348
GCF_025884095.1_ASM2588409v1_CLST_7	-1
GCF_025884095.1_ASM2588409v1_CLST_8	3211
GCF_025884095.1_ASM2588409v1_CLST_9	11469
GCF_025884095.1_ASM2588409v1_CLST_10	3212
GCF_025884095.1_ASM2588409v1_CLST_16	-1
GCF_025884115.1_ASM2588411v1_CLST_0	7650
GCF_025884115.1_ASM2588411v1_CLST_1	99
GCF_025884115.1_ASM2588411v1_CLST_2	-1
GCF_025884115.1_ASM2588411v1_CLST_3	-1
GCF_025884115.1_ASM2588411v1_CLST_4	13348
GCF_025884115.1_ASM2588411v1_CLST_5	-1
GCF_025884115.1_ASM2588411v1_CLST_6	3211
GCF_025884115.1_ASM2588411v1_CLST_7	11469
GCF_025884115.1_ASM2588411v1_CLST_8	3212
GCF_025884135.1_ASM2588413v1_CLST_1	-1
GCF_025884135.1_ASM2588413v1_CLST_2	3212
GCF_025884135.1_ASM2588413v1_CLST_3	7650
GCF_025884135.1_ASM2588413v1_CLST_4	99
GCF_025884135.1_ASM2588413v1_CLST_5	-1
GCF_025884135.1_ASM2588413v1_CLST_6	-1
GCF_025884135.1_ASM2588413v1_CLST_7	13348
GCF_025884135.1_ASM2588413v1_CLST_8	-1
GCF_025884155.1_ASM2588415v1_CLST_0	7650
GCF_025884155.1_ASM2588415v1_CLST_1	99
GCF_025884155.1_ASM2588415v1_CLST_2	-1
GCF_025884155.1_ASM2588415v1_CLST_3	-1
GCF_025884155.1_ASM2588415v1_CLST_4	13348
GCF_025884155.1_ASM2588415v1_CLST_5	-1
GCF_025884155.1_ASM2588415v1_CLST_6	3211
GCF_025884155.1_ASM2588415v1_CLST_7	11469
GCF_025884155.1_ASM2588415v1_CLST_8	3212
GCF_025884175.1_ASM2588417v1_CLST_0	7650
GCF_025884175.1_ASM2588417v1_CLST_1	99
GCF_025884175.1_ASM2588417v1_CLST_2	-1
GCF_025884175.1_ASM2588417v1_CLST_3	-1
GCF_025884175.1_ASM2588417v1_CLST_4	13348
GCF_025884175.1_ASM2588417v1_CLST_5	-1
GCF_025884175.1_ASM2588417v1_CLST_6	3211
GCF_025884175.1_ASM2588417v1_CLST_7	11469
GCF_025884175.1_ASM2588417v1_CLST_8	3212
GCF_025884195.1_ASM2588419v1_CLST_0	13348
GCF_025884195.1_ASM2588419v1_CLST_1	-1
GCF_025884195.1_ASM2588419v1_CLST_2	3211
GCF_025884195.1_ASM2588419v1_CLST_3	-1
GCF_025884195.1_ASM2588419v1_CLST_4	3212
GCF_025884195.1_ASM2588419v1_CLST_5	7650
GCF_025884195.1_ASM2588419v1_CLST_6	99
GCF_025884195.1_ASM2588419v1_CLST_7	7830
GCF_025884195.1_ASM2588419v1_CLST_8	-1
GCF_025884195.1_ASM2588419v1_CLST_9	-1
GCF_025884215.1_ASM2588421v1_CLST_0	7650
GCF_025884215.1_ASM2588421v1_CLST_1	99
GCF_025884215.1_ASM2588421v1_CLST_2	-1
GCF_025884215.1_ASM2588421v1_CLST_3	-1
GCF_025884215.1_ASM2588421v1_CLST_4	13348
GCF_025884215.1_ASM2588421v1_CLST_5	-1
GCF_025884215.1_ASM2588421v1_CLST_6	3211
GCF_025884215.1_ASM2588421v1_CLST_7	11469
GCF_025884215.1_ASM2588421v1_CLST_8	3212
GCF_025884235.1_ASM2588423v1_CLST_0	7650
GCF_025884235.1_ASM2588423v1_CLST_1	99
GCF_025884235.1_ASM2588423v1_CLST_2	-1
GCF_025884235.1_ASM2588423v1_CLST_3	-1
GCF_025884235.1_ASM2588423v1_CLST_4	13348
GCF_025884235.1_ASM2588423v1_CLST_5	-1
GCF_025884235.1_ASM2588423v1_CLST_6	3211
GCF_025884235.1_ASM2588423v1_CLST_7	11469
GCF_025884235.1_ASM2588423v1_CLST_8	3212
GCF_025905445.1_ASM2590544v1_CLST_0	7650
GCF_025905445.1_ASM2590544v1_CLST_1	99
GCF_025905445.1_ASM2590544v1_CLST_2	-1
GCF_025905445.1_ASM2590544v1_CLST_3	-1
GCF_025905445.1_ASM2590544v1_CLST_4	7113
GCF_025905445.1_ASM2590544v1_CLST_5	-1
GCF_025905445.1_ASM2590544v1_CLST_6	-1
GCF_025908435.1_ASM2590843v1_CLST_2	9754
GCF_025908435.1_ASM2590843v1_CLST_3	99
GCF_025908435.1_ASM2590843v1_CLST_4	-1
GCF_025908435.1_ASM2590843v1_CLST_5	-1
GCF_025908435.1_ASM2590843v1_CLST_6	-1
GCF_025908435.1_ASM2590843v1_CLST_7	13348
GCF_025908435.1_ASM2590843v1_CLST_8	-1
GCF_025908435.1_ASM2590843v1_CLST_9	11469
GCF_025908435.1_ASM2590843v1_CLST_10	3212
GCF_025909935.1_ASM2590993v1_CLST_2	7650
GCF_025909935.1_ASM2590993v1_CLST_3	99
GCF_025909935.1_ASM2590993v1_CLST_4	-1
GCF_025909935.1_ASM2590993v1_CLST_5	13348
GCF_025909935.1_ASM2590993v1_CLST_6	14141
GCF_025909935.1_ASM2590993v1_CLST_7	-1
GCF_025909935.1_ASM2590993v1_CLST_8	3212
GCF_025917765.1_ASM2591776v1_CLST_0	-1
GCF_025917765.1_ASM2591776v1_CLST_2	9754
GCF_025917765.1_ASM2591776v1_CLST_3	99
GCF_025917765.1_ASM2591776v1_CLST_4	-1
GCF_025917765.1_ASM2591776v1_CLST_5	-1
GCF_025917765.1_ASM2591776v1_CLST_6	13348
GCF_025917765.1_ASM2591776v1_CLST_7	-1
GCF_025917765.1_ASM2591776v1_CLST_8	3211
GCF_025917765.1_ASM2591776v1_CLST_9	11469
GCF_025917765.1_ASM2591776v1_CLST_10	793
GCF_025920785.1_ASM2592078v1_CLST_0	7650
GCF_025920785.1_ASM2592078v1_CLST_1	99
GCF_025920785.1_ASM2592078v1_CLST_2	-1
GCF_025920785.1_ASM2592078v1_CLST_3	-1
GCF_025920785.1_ASM2592078v1_CLST_4	13348
GCF_025920785.1_ASM2592078v1_CLST_5	-1
GCF_025920785.1_ASM2592078v1_CLST_6	14141
GCF_025920785.1_ASM2592078v1_CLST_7	3211
GCF_025920785.1_ASM2592078v1_CLST_8	-1
GCF_025920785.1_ASM2592078v1_CLST_9	3212
GCF_025938755.1_ASM2593875v1_CLST_0	13348
GCF_025938755.1_ASM2593875v1_CLST_2	99
GCF_025938755.1_ASM2593875v1_CLST_3	-1
GCF_025938755.1_ASM2593875v1_CLST_5	58575
GCF_025938755.1_ASM2593875v1_CLST_8	6721
GCF_025938755.1_ASM2593875v1_CLST_11	18587
GCF_025938755.1_ASM2593875v1_CLST_12	3212
GCF_025938755.1_ASM2593875v1_CLST_13	3211
GCF_025943945.1_ASM2594394v1_CLST_2	99
GCF_025943945.1_ASM2594394v1_CLST_3	-1
GCF_025943945.1_ASM2594394v1_CLST_4	7650
GCF_025943945.1_ASM2594394v1_CLST_5	58575
GCF_025943945.1_ASM2594394v1_CLST_7	3211
GCF_025943945.1_ASM2594394v1_CLST_10	3212
GCF_025946825.1_ASM2594682v1_CLST_0	7650
GCF_025946825.1_ASM2594682v1_CLST_1	99
GCF_025946825.1_ASM2594682v1_CLST_2	-1
GCF_025946825.1_ASM2594682v1_CLST_3	-1
GCF_025946825.1_ASM2594682v1_CLST_4	13348
GCF_025946825.1_ASM2594682v1_CLST_5	58575
GCF_025946825.1_ASM2594682v1_CLST_6	11469
GCF_025946825.1_ASM2594682v1_CLST_7	3212
GCF_025946845.1_ASM2594684v1_CLST_0	-1
GCF_025946845.1_ASM2594684v1_CLST_1	99
GCF_025946845.1_ASM2594684v1_CLST_2	-1
GCF_025946845.1_ASM2594684v1_CLST_3	13348
GCF_025946845.1_ASM2594684v1_CLST_4	-1
GCF_025946845.1_ASM2594684v1_CLST_5	58575
GCF_025946845.1_ASM2594684v1_CLST_6	11469
GCF_025946845.1_ASM2594684v1_CLST_7	3212
GCF_025946965.1_ASM2594696v1_CLST_0	-1
GCF_025946965.1_ASM2594696v1_CLST_2	-1
GCF_025946965.1_ASM2594696v1_CLST_3	-1
GCF_025946965.1_ASM2594696v1_CLST_4	99
GCF_025946965.1_ASM2594696v1_CLST_5	-1
GCF_025946965.1_ASM2594696v1_CLST_6	-1
GCF_025946965.1_ASM2594696v1_CLST_7	13348
GCF_025946965.1_ASM2594696v1_CLST_8	-1
GCF_025946965.1_ASM2594696v1_CLST_9	3211
GCF_025946965.1_ASM2594696v1_CLST_10	-1
GCF_025946965.1_ASM2594696v1_CLST_11	3212
GCF_025946985.1_ASM2594698v1_CLST_1	7650
GCF_025946985.1_ASM2594698v1_CLST_2	99
GCF_025946985.1_ASM2594698v1_CLST_3	-1
GCF_025946985.1_ASM2594698v1_CLST_4	-1
GCF_025946985.1_ASM2594698v1_CLST_5	13348
GCF_025946985.1_ASM2594698v1_CLST_6	58575
GCF_025946985.1_ASM2594698v1_CLST_7	3211
GCF_025946985.1_ASM2594698v1_CLST_8	11469
GCF_025946985.1_ASM2594698v1_CLST_9	3212
GCF_025946985.1_ASM2594698v1_CLST_15	-1
GCF_026000835.1_ASM2600083v1_CLST_0	7650
GCF_026000835.1_ASM2600083v1_CLST_1	99
GCF_026000835.1_ASM2600083v1_CLST_2	-1
GCF_026000835.1_ASM2600083v1_CLST_3	-1
GCF_026000835.1_ASM2600083v1_CLST_4	14141
GCF_026000835.1_ASM2600083v1_CLST_5	3211
GCF_026000835.1_ASM2600083v1_CLST_6	18587
GCF_026000835.1_ASM2600083v1_CLST_7	3212
GCF_026000885.1_ASM2600088v1_CLST_0	7650
GCF_026000885.1_ASM2600088v1_CLST_1	99
GCF_026000885.1_ASM2600088v1_CLST_2	-1
GCF_026000885.1_ASM2600088v1_CLST_3	-1
GCF_026000885.1_ASM2600088v1_CLST_4	14141
GCF_026000885.1_ASM2600088v1_CLST_5	18587
GCF_026000885.1_ASM2600088v1_CLST_6	3212
GCF_026005295.1_ASM2600529v1_CLST_0	14141
GCF_026005295.1_ASM2600529v1_CLST_3	13348
GCF_026005295.1_ASM2600529v1_CLST_4	-1
GCF_026005295.1_ASM2600529v1_CLST_6	3211
GCF_026005295.1_ASM2600529v1_CLST_7	18587
GCF_026005295.1_ASM2600529v1_CLST_8	3212
GCF_026005295.1_ASM2600529v1_CLST_11	-1
GCF_026005295.1_ASM2600529v1_CLST_13	7650
GCF_026005295.1_ASM2600529v1_CLST_14	99
GCF_026005295.1_ASM2600529v1_CLST_15	-1
GCF_026005315.1_ASM2600531v1_CLST_0	-1
GCF_026005315.1_ASM2600531v1_CLST_3	13348
GCF_026005315.1_ASM2600531v1_CLST_5	3212
GCF_026005315.1_ASM2600531v1_CLST_9	3211
GCF_026005315.1_ASM2600531v1_CLST_10	18587
GCF_026005315.1_ASM2600531v1_CLST_11	7650
GCF_026005315.1_ASM2600531v1_CLST_12	99
GCF_026005315.1_ASM2600531v1_CLST_13	-1
GCF_026005315.1_ASM2600531v1_CLST_15	14141
GCF_026005315.1_ASM2600531v1_CLST_17	-1
GCF_026005335.1_ASM2600533v1_CLST_0	-1
GCF_026005335.1_ASM2600533v1_CLST_1	13348
GCF_026005335.1_ASM2600533v1_CLST_3	14141
GCF_026005335.1_ASM2600533v1_CLST_6	-1
GCF_026005335.1_ASM2600533v1_CLST_11	99
GCF_026005335.1_ASM2600533v1_CLST_12	-1
GCF_026005335.1_ASM2600533v1_CLST_14	3212
GCF_026005335.1_ASM2600533v1_CLST_15	3211
GCF_026005335.1_ASM2600533v1_CLST_18	18587
GCF_026005335.1_ASM2600533v1_CLST_19	7650
GCF_026013275.1_ASM2601327v1_CLST_0	7650
GCF_026013275.1_ASM2601327v1_CLST_1	99
GCF_026013275.1_ASM2601327v1_CLST_2	-1
GCF_026013275.1_ASM2601327v1_CLST_3	-1
GCF_026013275.1_ASM2601327v1_CLST_4	-1
GCF_026013275.1_ASM2601327v1_CLST_5	58575
GCF_026013275.1_ASM2601327v1_CLST_6	18587
GCF_026013275.1_ASM2601327v1_CLST_7	-1
GCF_026016005.1_ASM2601600v1_CLST_0	7650
GCF_026016005.1_ASM2601600v1_CLST_1	1743
GCF_026016005.1_ASM2601600v1_CLST_2	-1
GCF_026016005.1_ASM2601600v1_CLST_3	13348
GCF_026016005.1_ASM2601600v1_CLST_4	7113
GCF_026016005.1_ASM2601600v1_CLST_5	9016
GCF_026016005.1_ASM2601600v1_CLST_6	3212
GCF_026113705.1_ASM2611370v1_CLST_4	99
GCF_026113705.1_ASM2611370v1_CLST_6	3212
GCF_026113705.1_ASM2611370v1_CLST_7	3211
GCF_026113705.1_ASM2611370v1_CLST_8	58575
GCF_026113705.1_ASM2611370v1_CLST_10	7605
GCF_026113745.1_ASM2611374v1_CLST_2	3212
GCF_026113745.1_ASM2611374v1_CLST_5	3211
GCF_026113745.1_ASM2611374v1_CLST_7	99
GCF_026113745.1_ASM2611374v1_CLST_8	58575
GCF_026113845.1_ASM2611384v1_CLST_1	6721
GCF_026113845.1_ASM2611384v1_CLST_6	3212
GCF_026113845.1_ASM2611384v1_CLST_7	99
GCF_026113845.1_ASM2611384v1_CLST_8	-1
GCF_026113845.1_ASM2611384v1_CLST_9	58575
GCF_026113845.1_ASM2611384v1_CLST_10	-1
GCF_026113845.1_ASM2611384v1_CLST_12	11469
GCF_026114085.1_ASM2611408v1_CLST_2	99
GCF_026114085.1_ASM2611408v1_CLST_5	58575
GCF_026114085.1_ASM2611408v1_CLST_7	3212
GCF_026127965.1_ASM2612796v1_CLST_0	11469
GCF_026127965.1_ASM2612796v1_CLST_1	3212
GCF_026127965.1_ASM2612796v1_CLST_3	-1
GCF_026127965.1_ASM2612796v1_CLST_5	6721
GCF_026127965.1_ASM2612796v1_CLST_7	-1
GCF_026127965.1_ASM2612796v1_CLST_8	99
GCF_026127965.1_ASM2612796v1_CLST_9	-1
GCF_026127965.1_ASM2612796v1_CLST_10	3211
GCF_026127965.1_ASM2612796v1_CLST_12	58575
GCF_026127975.1_ASM2612797v1_CLST_0	11469
GCF_026127975.1_ASM2612797v1_CLST_3	-1
GCF_026127975.1_ASM2612797v1_CLST_4	3211
GCF_026127975.1_ASM2612797v1_CLST_5	99
GCF_026127975.1_ASM2612797v1_CLST_6	-1
GCF_026127975.1_ASM2612797v1_CLST_7	-1
GCF_026127975.1_ASM2612797v1_CLST_10	6721
GCF_026127975.1_ASM2612797v1_CLST_11	58575
GCF_026127975.1_ASM2612797v1_CLST_13	3212
GCF_026127985.1_ASM2612798v1_CLST_0	-1
GCF_026127985.1_ASM2612798v1_CLST_1	3211
GCF_026127985.1_ASM2612798v1_CLST_2	6721
GCF_026127985.1_ASM2612798v1_CLST_4	3212
GCF_026127985.1_ASM2612798v1_CLST_6	58575
GCF_026127985.1_ASM2612798v1_CLST_8	-1
GCF_026127985.1_ASM2612798v1_CLST_11	11469
GCF_026127985.1_ASM2612798v1_CLST_12	99
GCF_026127985.1_ASM2612798v1_CLST_13	-1
GCF_026128025.1_ASM2612802v1_CLST_0	-1
GCF_026128025.1_ASM2612802v1_CLST_1	58575
GCF_026128025.1_ASM2612802v1_CLST_3	3212
GCF_026128025.1_ASM2612802v1_CLST_7	11469
GCF_026128025.1_ASM2612802v1_CLST_8	-1
GCF_026128025.1_ASM2612802v1_CLST_10	7650
GCF_026128025.1_ASM2612802v1_CLST_11	-1
GCF_026128025.1_ASM2612802v1_CLST_12	99
GCF_026128035.1_ASM2612803v1_CLST_1	3212
GCF_026128035.1_ASM2612803v1_CLST_2	6721
GCF_026128035.1_ASM2612803v1_CLST_3	58575
GCF_026128035.1_ASM2612803v1_CLST_6	11469
GCF_026128035.1_ASM2612803v1_CLST_7	-1
GCF_026128035.1_ASM2612803v1_CLST_8	99
GCF_026128035.1_ASM2612803v1_CLST_9	-1
GCF_026128035.1_ASM2612803v1_CLST_10	-1
GCF_026128065.1_ASM2612806v1_CLST_0	6721
GCF_026128065.1_ASM2612806v1_CLST_2	58575
GCF_026128065.1_ASM2612806v1_CLST_4	13348
GCF_026128065.1_ASM2612806v1_CLST_6	11469
GCF_026128065.1_ASM2612806v1_CLST_9	3212
GCF_026128065.1_ASM2612806v1_CLST_11	99
GCF_026128065.1_ASM2612806v1_CLST_12	-1
GCF_026128105.1_ASM2612810v1_CLST_0	67460
GCF_026128105.1_ASM2612810v1_CLST_3	99
GCF_026128105.1_ASM2612810v1_CLST_4	11469
GCF_026128105.1_ASM2612810v1_CLST_5	58575
GCF_026128105.1_ASM2612810v1_CLST_9	3212
GCF_026128105.1_ASM2612810v1_CLST_12	3211
GCF_026128105.1_ASM2612810v1_CLST_13	13348
GCF_026128105.1_ASM2612810v1_CLST_15	-1
GCF_026128115.1_ASM2612811v1_CLST_1	67460
GCF_026128115.1_ASM2612811v1_CLST_3	11469
GCF_026128115.1_ASM2612811v1_CLST_4	58575
GCF_026128115.1_ASM2612811v1_CLST_7	99
GCF_026128115.1_ASM2612811v1_CLST_8	3211
GCF_026128115.1_ASM2612811v1_CLST_9	-1
GCF_026128115.1_ASM2612811v1_CLST_12	13348
GCF_026128115.1_ASM2612811v1_CLST_16	3212
GCF_026128125.1_ASM2612812v1_CLST_0	58575
GCF_026128125.1_ASM2612812v1_CLST_3	3212
GCF_026128125.1_ASM2612812v1_CLST_4	13348
GCF_026128125.1_ASM2612812v1_CLST_8	7650
GCF_026128125.1_ASM2612812v1_CLST_15	99
GCF_026128165.1_ASM2612816v1_CLST_0	13348
GCF_026128165.1_ASM2612816v1_CLST_7	6721
GCF_026128165.1_ASM2612816v1_CLST_8	99
GCF_026128165.1_ASM2612816v1_CLST_11	58575
GCF_026128165.1_ASM2612816v1_CLST_15	3212
GCF_026128175.1_ASM2612817v1_CLST_1	58575
GCF_026128175.1_ASM2612817v1_CLST_3	99
GCF_026128175.1_ASM2612817v1_CLST_4	67460
GCF_026128175.1_ASM2612817v1_CLST_5	-1
GCF_026128175.1_ASM2612817v1_CLST_7	3212
GCF_026128175.1_ASM2612817v1_CLST_11	13348
GCF_026128205.1_ASM2612820v1_CLST_3	3212
GCF_026128205.1_ASM2612820v1_CLST_4	13348
GCF_026128205.1_ASM2612820v1_CLST_6	99
GCF_026128205.1_ASM2612820v1_CLST_8	3211
GCF_026128205.1_ASM2612820v1_CLST_9	67460
GCF_026128205.1_ASM2612820v1_CLST_10	-1
GCF_026128205.1_ASM2612820v1_CLST_13	58575
GCF_026128215.1_ASM2612821v1_CLST_2	58575
GCF_026128215.1_ASM2612821v1_CLST_4	99
GCF_026128215.1_ASM2612821v1_CLST_9	-1
GCF_026128215.1_ASM2612821v1_CLST_11	3212
GCF_026128215.1_ASM2612821v1_CLST_12	13348
GCF_026128215.1_ASM2612821v1_CLST_15	11469
GCF_026128225.1_ASM2612822v1_CLST_1	99
GCF_026128225.1_ASM2612822v1_CLST_2	13348
GCF_026128225.1_ASM2612822v1_CLST_7	3212
GCF_026128225.1_ASM2612822v1_CLST_9	58575
GCF_026128225.1_ASM2612822v1_CLST_11	-1
GCF_026128225.1_ASM2612822v1_CLST_13	7650
GCF_026128275.1_ASM2612827v1_CLST_1	58575
GCF_026128275.1_ASM2612827v1_CLST_3	99
GCF_026128275.1_ASM2612827v1_CLST_4	3211
GCF_026128275.1_ASM2612827v1_CLST_6	3212
GCF_026128275.1_ASM2612827v1_CLST_7	13348
GCF_026128275.1_ASM2612827v1_CLST_10	-1
GCF_026128275.1_ASM2612827v1_CLST_11	-1
GCF_026128275.1_ASM2612827v1_CLST_13	11469
GCF_026128275.1_ASM2612827v1_CLST_14	6721
GCF_026128295.1_ASM2612829v1_CLST_0	7650
GCF_026128295.1_ASM2612829v1_CLST_2	3212
GCF_026128295.1_ASM2612829v1_CLST_4	13348
GCF_026128295.1_ASM2612829v1_CLST_6	58575
GCF_026128295.1_ASM2612829v1_CLST_8	99
GCF_026128295.1_ASM2612829v1_CLST_9	-1
GCF_026128295.1_ASM2612829v1_CLST_11	11469
GCF_026128325.1_ASM2612832v1_CLST_0	13348
GCF_026128325.1_ASM2612832v1_CLST_2	99
GCF_026128325.1_ASM2612832v1_CLST_6	7650
GCF_026128325.1_ASM2612832v1_CLST_7	58575
GCF_026128325.1_ASM2612832v1_CLST_10	3212
GCF_026128325.1_ASM2612832v1_CLST_13	-1
GCF_026128325.1_ASM2612832v1_CLST_15	11469
GCF_026128335.1_ASM2612833v1_CLST_0	13348
GCF_026128335.1_ASM2612833v1_CLST_3	99
GCF_026128335.1_ASM2612833v1_CLST_4	-1
GCF_026128335.1_ASM2612833v1_CLST_6	3212
GCF_026128335.1_ASM2612833v1_CLST_7	7650
GCF_026128335.1_ASM2612833v1_CLST_10	58575
GCF_026128335.1_ASM2612833v1_CLST_12	11469
GCF_026128365.1_ASM2612836v1_CLST_5	13348
GCF_026128365.1_ASM2612836v1_CLST_7	99
GCF_026128365.1_ASM2612836v1_CLST_11	58575
GCF_026128365.1_ASM2612836v1_CLST_13	3212
GCF_026128365.1_ASM2612836v1_CLST_14	6721
GCF_026128375.1_ASM2612837v1_CLST_0	7650
GCF_026128375.1_ASM2612837v1_CLST_4	99
GCF_026128375.1_ASM2612837v1_CLST_10	13348
GCF_026128375.1_ASM2612837v1_CLST_12	58575
GCF_026128375.1_ASM2612837v1_CLST_14	3212
GCF_026128405.1_ASM2612840v1_CLST_0	99
GCF_026128405.1_ASM2612840v1_CLST_3	13348
GCF_026128405.1_ASM2612840v1_CLST_9	6721
GCF_026128405.1_ASM2612840v1_CLST_11	-1
GCF_026128405.1_ASM2612840v1_CLST_13	3212
GCF_026128405.1_ASM2612840v1_CLST_14	3211
GCF_026128405.1_ASM2612840v1_CLST_15	-1
GCF_026128415.1_ASM2612841v1_CLST_0	7650
GCF_026128415.1_ASM2612841v1_CLST_3	11469
GCF_026128415.1_ASM2612841v1_CLST_4	13348
GCF_026128415.1_ASM2612841v1_CLST_6	58575
GCF_026128415.1_ASM2612841v1_CLST_8	3212
GCF_026128415.1_ASM2612841v1_CLST_10	-1
GCF_026128415.1_ASM2612841v1_CLST_13	99
GCF_026128415.1_ASM2612841v1_CLST_16	3211
GCF_026128445.1_ASM2612844v1_CLST_1	13348
GCF_026128445.1_ASM2612844v1_CLST_4	11469
GCF_026128445.1_ASM2612844v1_CLST_5	58575
GCF_026128445.1_ASM2612844v1_CLST_7	67460
GCF_026128445.1_ASM2612844v1_CLST_8	-1
GCF_026128445.1_ASM2612844v1_CLST_13	99
GCF_026128445.1_ASM2612844v1_CLST_14	3211
GCF_026128445.1_ASM2612844v1_CLST_16	3212
GCF_026128465.1_ASM2612846v1_CLST_0	11469
GCF_026128465.1_ASM2612846v1_CLST_1	-1
GCF_026128465.1_ASM2612846v1_CLST_5	13348
GCF_026128465.1_ASM2612846v1_CLST_7	99
GCF_026128465.1_ASM2612846v1_CLST_10	58575
GCF_026128465.1_ASM2612846v1_CLST_12	3212
GCF_026128465.1_ASM2612846v1_CLST_13	7650
GCF_026128485.1_ASM2612848v1_CLST_0	99
GCF_026128485.1_ASM2612848v1_CLST_1	-1
GCF_026128485.1_ASM2612848v1_CLST_4	3212
GCF_026128485.1_ASM2612848v1_CLST_5	13348
GCF_026128485.1_ASM2612848v1_CLST_8	-1
GCF_026128485.1_ASM2612848v1_CLST_12	-1
GCF_026128485.1_ASM2612848v1_CLST_14	6721
GCF_026128505.1_ASM2612850v1_CLST_2	11469
GCF_026128505.1_ASM2612850v1_CLST_4	13348
GCF_026128505.1_ASM2612850v1_CLST_6	-1
GCF_026128505.1_ASM2612850v1_CLST_7	3212
GCF_026128505.1_ASM2612850v1_CLST_8	99
GCF_026128505.1_ASM2612850v1_CLST_9	6721
GCF_026128505.1_ASM2612850v1_CLST_10	-1
GCF_026128505.1_ASM2612850v1_CLST_13	58575
GCF_026128515.1_ASM2612851v1_CLST_0	-1
GCF_026128515.1_ASM2612851v1_CLST_2	13348
GCF_026128515.1_ASM2612851v1_CLST_4	3211
GCF_026128515.1_ASM2612851v1_CLST_9	3212
GCF_026128515.1_ASM2612851v1_CLST_11	99
GCF_026128515.1_ASM2612851v1_CLST_13	6721
GCF_026128515.1_ASM2612851v1_CLST_14	-1
GCF_026128545.1_ASM2612854v1_CLST_0	3212
GCF_026128545.1_ASM2612854v1_CLST_4	99
GCF_026128545.1_ASM2612854v1_CLST_5	7650
GCF_026128545.1_ASM2612854v1_CLST_8	13348
GCF_026128545.1_ASM2612854v1_CLST_12	58575
GCF_026128585.1_ASM2612858v1_CLST_0	6721
GCF_026128585.1_ASM2612858v1_CLST_5	3211
GCF_026128585.1_ASM2612858v1_CLST_6	13348
GCF_026128585.1_ASM2612858v1_CLST_8	99
GCF_026128585.1_ASM2612858v1_CLST_9	11469
GCF_026128585.1_ASM2612858v1_CLST_10	3212
GCF_026128585.1_ASM2612858v1_CLST_11	-1
GCF_026128585.1_ASM2612858v1_CLST_14	58575
GCF_026128605.1_ASM2612860v1_CLST_1	-1
GCF_026128605.1_ASM2612860v1_CLST_3	11469
GCF_026128605.1_ASM2612860v1_CLST_4	99
GCF_026128605.1_ASM2612860v1_CLST_5	-1
GCF_026128605.1_ASM2612860v1_CLST_6	3212
GCF_026128605.1_ASM2612860v1_CLST_7	7650
GCF_026128605.1_ASM2612860v1_CLST_8	3211
GCF_026128605.1_ASM2612860v1_CLST_9	13348
GCF_026128605.1_ASM2612860v1_CLST_12	58575
GCF_026128625.1_ASM2612862v1_CLST_0	11469
GCF_026128625.1_ASM2612862v1_CLST_1	-1
GCF_026128625.1_ASM2612862v1_CLST_5	7650
GCF_026128625.1_ASM2612862v1_CLST_6	99
GCF_026128625.1_ASM2612862v1_CLST_8	58575
GCF_026128625.1_ASM2612862v1_CLST_10	3212
GCF_026128625.1_ASM2612862v1_CLST_14	13348
GCF_026128635.1_ASM2612863v1_CLST_0	13348
GCF_026128635.1_ASM2612863v1_CLST_2	7650
GCF_026128635.1_ASM2612863v1_CLST_4	99
GCF_026128635.1_ASM2612863v1_CLST_5	3212
GCF_026128635.1_ASM2612863v1_CLST_7	11469
GCF_026128635.1_ASM2612863v1_CLST_12	58575
GCF_026128635.1_ASM2612863v1_CLST_14	-1
GCF_026128645.1_ASM2612864v1_CLST_0	13348
GCF_026128645.1_ASM2612864v1_CLST_2	99
GCF_026128645.1_ASM2612864v1_CLST_3	3212
GCF_026128645.1_ASM2612864v1_CLST_4	11469
GCF_026128645.1_ASM2612864v1_CLST_6	7650
GCF_026128645.1_ASM2612864v1_CLST_8	-1
GCF_026128645.1_ASM2612864v1_CLST_10	-1
GCF_026128685.1_ASM2612868v1_CLST_0	3212
GCF_026128685.1_ASM2612868v1_CLST_1	-1
GCF_026128685.1_ASM2612868v1_CLST_2	647
GCF_026128685.1_ASM2612868v1_CLST_5	6721
GCF_026128685.1_ASM2612868v1_CLST_6	3211
GCF_026128685.1_ASM2612868v1_CLST_7	99
GCF_026128685.1_ASM2612868v1_CLST_8	-1
GCF_026128685.1_ASM2612868v1_CLST_10	11469
GCF_026128685.1_ASM2612868v1_CLST_11	13348
GCF_026128685.1_ASM2612868v1_CLST_14	58575
GCF_026128725.1_ASM2612872v1_CLST_0	6721
GCF_026128725.1_ASM2612872v1_CLST_1	11469
GCF_026128725.1_ASM2612872v1_CLST_5	3212
GCF_026128725.1_ASM2612872v1_CLST_6	99
GCF_026128725.1_ASM2612872v1_CLST_8	-1
GCF_026128725.1_ASM2612872v1_CLST_10	58575
GCF_026128725.1_ASM2612872v1_CLST_12	13348
GCF_026128735.1_ASM2612873v1_CLST_0	58575
GCF_026128735.1_ASM2612873v1_CLST_4	99
GCF_026128735.1_ASM2612873v1_CLST_5	-1
GCF_026128735.1_ASM2612873v1_CLST_8	-1
GCF_026128735.1_ASM2612873v1_CLST_10	3212
GCF_026128735.1_ASM2612873v1_CLST_11	11469
GCF_026128735.1_ASM2612873v1_CLST_12	13348
GCF_026128765.1_ASM2612876v1_CLST_1	58575
GCF_026128765.1_ASM2612876v1_CLST_3	6721
GCF_026128765.1_ASM2612876v1_CLST_4	3212
GCF_026128765.1_ASM2612876v1_CLST_5	11469
GCF_026128765.1_ASM2612876v1_CLST_6	-1
GCF_026128765.1_ASM2612876v1_CLST_8	99
GCF_026128765.1_ASM2612876v1_CLST_12	13348
GCF_026128805.1_ASM2612880v1_CLST_0	13348
GCF_026128805.1_ASM2612880v1_CLST_2	-1
GCF_026128805.1_ASM2612880v1_CLST_4	99
GCF_026128805.1_ASM2612880v1_CLST_5	7650
GCF_026128805.1_ASM2612880v1_CLST_6	3212
GCF_026128805.1_ASM2612880v1_CLST_9	-1
GCF_026128805.1_ASM2612880v1_CLST_12	58575
GCF_026128825.1_ASM2612882v1_CLST_0	3211
GCF_026128825.1_ASM2612882v1_CLST_1	-1
GCF_026128825.1_ASM2612882v1_CLST_5	13348
GCF_026128825.1_ASM2612882v1_CLST_10	6721
GCF_026128825.1_ASM2612882v1_CLST_11	-1
GCF_026128825.1_ASM2612882v1_CLST_12	3212
GCF_026128825.1_ASM2612882v1_CLST_13	99
GCF_026128825.1_ASM2612882v1_CLST_15	-1
GCF_026128845.1_ASM2612884v1_CLST_1	99
GCF_026128845.1_ASM2612884v1_CLST_2	3212
GCF_026128845.1_ASM2612884v1_CLST_5	7650
GCF_026128845.1_ASM2612884v1_CLST_6	58575
GCF_026128845.1_ASM2612884v1_CLST_8	11469
GCF_026128845.1_ASM2612884v1_CLST_10	13348
GCF_026128845.1_ASM2612884v1_CLST_12	-1
GCF_026133605.1_ASM2613360v1_CLST_0	6721
GCF_026133605.1_ASM2613360v1_CLST_1	13348
GCF_026133605.1_ASM2613360v1_CLST_6	-1
GCF_026133605.1_ASM2613360v1_CLST_8	3212
GCF_026133605.1_ASM2613360v1_CLST_9	11469
GCF_026133605.1_ASM2613360v1_CLST_11	99
GCF_026133605.1_ASM2613360v1_CLST_12	58575
GCF_026133625.1_ASM2613362v1_CLST_2	-1
GCF_026133625.1_ASM2613362v1_CLST_5	99
GCF_026133625.1_ASM2613362v1_CLST_6	11469
GCF_026133625.1_ASM2613362v1_CLST_7	13348
GCF_026133625.1_ASM2613362v1_CLST_10	7650
GCF_026133625.1_ASM2613362v1_CLST_11	58575
GCF_026133625.1_ASM2613362v1_CLST_13	3212
GCF_026133635.1_ASM2613363v1_CLST_0	3211
GCF_026133635.1_ASM2613363v1_CLST_2	99
GCF_026133635.1_ASM2613363v1_CLST_3	58575
GCF_026133635.1_ASM2613363v1_CLST_5	11469
GCF_026133635.1_ASM2613363v1_CLST_8	7650
GCF_026133635.1_ASM2613363v1_CLST_9	3212
GCF_026133635.1_ASM2613363v1_CLST_10	13348
GCF_026133635.1_ASM2613363v1_CLST_15	-1
GCF_026133685.1_ASM2613368v1_CLST_1	13348
GCF_026133685.1_ASM2613368v1_CLST_5	-1
GCF_026133685.1_ASM2613368v1_CLST_7	58575
GCF_026133685.1_ASM2613368v1_CLST_10	67460
GCF_026133685.1_ASM2613368v1_CLST_11	11469
GCF_026133685.1_ASM2613368v1_CLST_12	3212
GCF_026133685.1_ASM2613368v1_CLST_14	99
GCF_026133695.1_ASM2613369v1_CLST_0	3211
GCF_026133695.1_ASM2613369v1_CLST_2	13348
GCF_026133695.1_ASM2613369v1_CLST_6	6721
GCF_026133695.1_ASM2613369v1_CLST_8	11469
GCF_026133695.1_ASM2613369v1_CLST_9	99
GCF_026133695.1_ASM2613369v1_CLST_10	-1
GCF_026133695.1_ASM2613369v1_CLST_12	58575
GCF_026133695.1_ASM2613369v1_CLST_14	3212
GCF_026133725.1_ASM2613372v1_CLST_2	-1
GCF_026133725.1_ASM2613372v1_CLST_4	11469
GCF_026133725.1_ASM2613372v1_CLST_5	3211
GCF_026133725.1_ASM2613372v1_CLST_6	67460
GCF_026133725.1_ASM2613372v1_CLST_8	3212
GCF_026133725.1_ASM2613372v1_CLST_9	99
GCF_026133725.1_ASM2613372v1_CLST_10	58575
GCF_026133725.1_ASM2613372v1_CLST_13	13348
GCF_026133745.1_ASM2613374v1_CLST_1	7650
GCF_026133745.1_ASM2613374v1_CLST_4	58575
GCF_026133745.1_ASM2613374v1_CLST_6	13348
GCF_026133745.1_ASM2613374v1_CLST_11	3212
GCF_026133745.1_ASM2613374v1_CLST_12	99
GCF_026133745.1_ASM2613374v1_CLST_13	11469
GCF_026133745.1_ASM2613374v1_CLST_14	-1
GCF_026133765.1_ASM2613376v1_CLST_2	7650
GCF_026133765.1_ASM2613376v1_CLST_3	-1
GCF_026133765.1_ASM2613376v1_CLST_5	3212
GCF_026133765.1_ASM2613376v1_CLST_6	13348
GCF_026133765.1_ASM2613376v1_CLST_9	99
GCF_026133765.1_ASM2613376v1_CLST_10	11469
GCF_026133765.1_ASM2613376v1_CLST_11	58575
GCF_026133765.1_ASM2613376v1_CLST_15	3211
GCF_026133785.1_ASM2613378v1_CLST_0	58575
GCF_026133785.1_ASM2613378v1_CLST_3	-1
GCF_026133785.1_ASM2613378v1_CLST_6	13348
GCF_026133785.1_ASM2613378v1_CLST_8	7650
GCF_026133785.1_ASM2613378v1_CLST_11	3212
GCF_026133785.1_ASM2613378v1_CLST_12	99
GCF_026133785.1_ASM2613378v1_CLST_15	11469
GCF_026133805.1_ASM2613380v1_CLST_0	99
GCF_026133805.1_ASM2613380v1_CLST_1	7650
GCF_026133805.1_ASM2613380v1_CLST_4	3212
GCF_026133805.1_ASM2613380v1_CLST_6	13348
GCF_026133805.1_ASM2613380v1_CLST_8	58575
GCF_026133825.1_ASM2613382v1_CLST_1	-1
GCF_026133825.1_ASM2613382v1_CLST_3	58575
GCF_026133825.1_ASM2613382v1_CLST_5	13348
GCF_026133825.1_ASM2613382v1_CLST_7	3212
GCF_026133825.1_ASM2613382v1_CLST_8	99
GCF_026133825.1_ASM2613382v1_CLST_10	647
GCF_026133825.1_ASM2613382v1_CLST_12	3211
GCF_026133825.1_ASM2613382v1_CLST_14	11469
GCF_026133825.1_ASM2613382v1_CLST_15	7650
GCF_026133845.1_ASM2613384v1_CLST_3	99
GCF_026133845.1_ASM2613384v1_CLST_4	3212
GCF_026133845.1_ASM2613384v1_CLST_6	11469
GCF_026133845.1_ASM2613384v1_CLST_7	58575
GCF_026133845.1_ASM2613384v1_CLST_9	13348
GCF_026133845.1_ASM2613384v1_CLST_11	7650
GCF_026133845.1_ASM2613384v1_CLST_12	-1
GCF_026133845.1_ASM2613384v1_CLST_14	3211
GCF_026133865.1_ASM2613386v1_CLST_0	99
GCF_026133865.1_ASM2613386v1_CLST_4	3212
GCF_026133865.1_ASM2613386v1_CLST_5	6721
GCF_026133865.1_ASM2613386v1_CLST_9	-1
GCF_026133865.1_ASM2613386v1_CLST_11	11469
GCF_026133865.1_ASM2613386v1_CLST_14	13348
GCF_026133885.1_ASM2613388v1_CLST_0	3212
GCF_026133885.1_ASM2613388v1_CLST_2	58575
GCF_026133885.1_ASM2613388v1_CLST_4	7650
GCF_026133885.1_ASM2613388v1_CLST_7	13348
GCF_026133885.1_ASM2613388v1_CLST_9	-1
GCF_026133885.1_ASM2613388v1_CLST_11	3211
GCF_026133885.1_ASM2613388v1_CLST_12	99
GCF_026133885.1_ASM2613388v1_CLST_13	11469
GCF_026133905.1_ASM2613390v1_CLST_0	11469
GCF_026133905.1_ASM2613390v1_CLST_1	-1
GCF_026133905.1_ASM2613390v1_CLST_4	58575
GCF_026133905.1_ASM2613390v1_CLST_6	67460
GCF_026133905.1_ASM2613390v1_CLST_7	13348
GCF_026133905.1_ASM2613390v1_CLST_10	3212
GCF_026133905.1_ASM2613390v1_CLST_15	99
GCF_026133905.1_ASM2613390v1_CLST_16	3211
GCF_026133925.1_ASM2613392v1_CLST_0	3212
GCF_026133925.1_ASM2613392v1_CLST_2	11469
GCF_026133925.1_ASM2613392v1_CLST_6	58575
GCF_026133925.1_ASM2613392v1_CLST_8	7650
GCF_026133925.1_ASM2613392v1_CLST_11	99
GCF_026133925.1_ASM2613392v1_CLST_14	13348
GCF_026133945.1_ASM2613394v1_CLST_1	99
GCF_026133945.1_ASM2613394v1_CLST_4	-1
GCF_026133945.1_ASM2613394v1_CLST_6	7650
GCF_026133945.1_ASM2613394v1_CLST_7	13348
GCF_026133945.1_ASM2613394v1_CLST_9	58575
GCF_026133945.1_ASM2613394v1_CLST_12	11469
GCF_026133945.1_ASM2613394v1_CLST_13	3211
GCF_026133945.1_ASM2613394v1_CLST_14	3212
GCF_026153495.1_ASM2615349v1_CLST_0	7650
GCF_026153495.1_ASM2615349v1_CLST_1	99
GCF_026153495.1_ASM2615349v1_CLST_2	-1
GCF_026153495.1_ASM2615349v1_CLST_3	-1
GCF_026153495.1_ASM2615349v1_CLST_4	58575
GCF_026153495.1_ASM2615349v1_CLST_5	3211
GCF_026153495.1_ASM2615349v1_CLST_6	18587
GCF_026153495.1_ASM2615349v1_CLST_7	-1
GCF_026153495.1_ASM2615349v1_CLST_12	28530
GCF_026153495.1_ASM2615349v1_CLST_13	-1
GCF_026153555.1_ASM2615355v1_CLST_0	3211
GCF_026153555.1_ASM2615355v1_CLST_1	14141
GCF_026153555.1_ASM2615355v1_CLST_2	-1
GCF_026153555.1_ASM2615355v1_CLST_3	99
GCF_026153555.1_ASM2615355v1_CLST_4	40898
GCF_026153555.1_ASM2615355v1_CLST_5	-1
GCF_026153555.1_ASM2615355v1_CLST_6	-1
GCF_026156425.1_ASM2615642v1_CLST_0	99
GCF_026156425.1_ASM2615642v1_CLST_2	7605
GCF_026156425.1_ASM2615642v1_CLST_4	3212
GCF_026156425.1_ASM2615642v1_CLST_5	-1
GCF_026156425.1_ASM2615642v1_CLST_8	6721
GCF_026156425.1_ASM2615642v1_CLST_9	-1
GCF_026156425.1_ASM2615642v1_CLST_10	-1
GCF_026156425.1_ASM2615642v1_CLST_13	58575
GCF_026162715.1_ASM2616271v1_CLST_1	3211
GCF_026162715.1_ASM2616271v1_CLST_2	3212
GCF_026162715.1_ASM2616271v1_CLST_3	13348
GCF_026162715.1_ASM2616271v1_CLST_5	99
GCF_026162715.1_ASM2616271v1_CLST_7	11469
GCF_026162715.1_ASM2616271v1_CLST_9	-1
GCF_026162715.1_ASM2616271v1_CLST_12	58575
GCF_026162715.1_ASM2616271v1_CLST_14	6721
GCF_026162765.1_ASM2616276v1_CLST_1	6721
GCF_026162765.1_ASM2616276v1_CLST_2	58575
GCF_026162765.1_ASM2616276v1_CLST_6	3212
GCF_026162765.1_ASM2616276v1_CLST_7	-1
GCF_026162765.1_ASM2616276v1_CLST_9	99
GCF_026162765.1_ASM2616276v1_CLST_11	11469
GCF_026162765.1_ASM2616276v1_CLST_12	13348
GCF_026162785.1_ASM2616278v1_CLST_1	99
GCF_026162785.1_ASM2616278v1_CLST_2	7113
GCF_026162785.1_ASM2616278v1_CLST_4	3211
GCF_026162785.1_ASM2616278v1_CLST_5	3212
GCF_026162785.1_ASM2616278v1_CLST_6	18587
GCF_026162785.1_ASM2616278v1_CLST_11	40898
GCF_026162785.1_ASM2616278v1_CLST_12	-1
GCF_026162785.1_ASM2616278v1_CLST_13	-1
GCF_026163305.1_ASM2616330v1_CLST_0	3212
GCF_026163305.1_ASM2616330v1_CLST_1	-1
GCF_026163305.1_ASM2616330v1_CLST_4	28458
GCF_026163305.1_ASM2616330v1_CLST_8	11469
GCF_026163305.1_ASM2616330v1_CLST_9	13348
GCF_026163305.1_ASM2616330v1_CLST_10	-1
GCF_026163305.1_ASM2616330v1_CLST_13	99
GCF_026163305.1_ASM2616330v1_CLST_14	-1
GCF_026163305.1_ASM2616330v1_CLST_19	3211
GCF_026163305.1_ASM2616330v1_CLST_21	9754
GCF_026163405.1_ASM2616340v1_CLST_0	99
GCF_026163405.1_ASM2616340v1_CLST_1	3212
GCF_026163405.1_ASM2616340v1_CLST_3	13348
GCF_026163405.1_ASM2616340v1_CLST_5	58575
GCF_026163405.1_ASM2616340v1_CLST_7	-1
GCF_026163405.1_ASM2616340v1_CLST_12	3211
GCF_026163405.1_ASM2616340v1_CLST_13	7650
GCF_026163405.1_ASM2616340v1_CLST_14	11469
GCF_026163485.1_ASM2616348v1_CLST_0	99
GCF_026163485.1_ASM2616348v1_CLST_3	3212
GCF_026163485.1_ASM2616348v1_CLST_5	-1
GCF_026163485.1_ASM2616348v1_CLST_8	14141
GCF_026163485.1_ASM2616348v1_CLST_9	3211
GCF_026163485.1_ASM2616348v1_CLST_12	6721
GCF_026163905.1_ASM2616390v1_CLST_0	99
GCF_026163905.1_ASM2616390v1_CLST_1	58575
GCF_026163905.1_ASM2616390v1_CLST_3	7650
GCF_026163905.1_ASM2616390v1_CLST_4	3212
GCF_026163905.1_ASM2616390v1_CLST_6	13348
GCF_026163905.1_ASM2616390v1_CLST_8	-1
GCF_026163905.1_ASM2616390v1_CLST_12	11469
GCF_026163965.1_ASM2616396v1_CLST_0	3212
GCF_026163965.1_ASM2616396v1_CLST_1	13348
GCF_026163965.1_ASM2616396v1_CLST_6	67460
GCF_026163965.1_ASM2616396v1_CLST_7	11469
GCF_026163965.1_ASM2616396v1_CLST_9	58575
GCF_026163965.1_ASM2616396v1_CLST_11	3211
GCF_026163965.1_ASM2616396v1_CLST_13	-1
GCF_026163965.1_ASM2616396v1_CLST_16	99
GCF_026164005.1_ASM2616400v1_CLST_2	6721
GCF_026164005.1_ASM2616400v1_CLST_3	11469
GCF_026164005.1_ASM2616400v1_CLST_4	-1
GCF_026164005.1_ASM2616400v1_CLST_6	13348
GCF_026164005.1_ASM2616400v1_CLST_8	3212
GCF_026164005.1_ASM2616400v1_CLST_9	58575
GCF_026164005.1_ASM2616400v1_CLST_13	99
GCF_026164075.1_ASM2616407v1_CLST_0	3212
GCF_026164075.1_ASM2616407v1_CLST_2	-1
GCF_026164075.1_ASM2616407v1_CLST_4	7650
GCF_026164075.1_ASM2616407v1_CLST_5	99
GCF_026164075.1_ASM2616407v1_CLST_6	11469
GCF_026164075.1_ASM2616407v1_CLST_7	13348
GCF_026164075.1_ASM2616407v1_CLST_10	58575
GCF_026164105.1_ASM2616410v1_CLST_0	3212
GCF_026164105.1_ASM2616410v1_CLST_1	-1
GCF_026164105.1_ASM2616410v1_CLST_3	58575
GCF_026164105.1_ASM2616410v1_CLST_5	11469
GCF_026164105.1_ASM2616410v1_CLST_6	99
GCF_026164105.1_ASM2616410v1_CLST_8	6721
GCF_026164105.1_ASM2616410v1_CLST_12	13348
GCF_026164175.1_ASM2616417v1_CLST_0	-1
GCF_026164175.1_ASM2616417v1_CLST_2	58575
GCF_026164175.1_ASM2616417v1_CLST_4	11469
GCF_026164175.1_ASM2616417v1_CLST_7	13348
GCF_026164175.1_ASM2616417v1_CLST_9	3212
GCF_026164175.1_ASM2616417v1_CLST_11	67460
GCF_026164175.1_ASM2616417v1_CLST_12	99
GCF_026164285.1_ASM2616428v1_CLST_1	67460
GCF_026164285.1_ASM2616428v1_CLST_2	58575
GCF_026164285.1_ASM2616428v1_CLST_4	-1
GCF_026164285.1_ASM2616428v1_CLST_6	13348
GCF_026164285.1_ASM2616428v1_CLST_8	3211
GCF_026164285.1_ASM2616428v1_CLST_10	99
GCF_026164285.1_ASM2616428v1_CLST_14	11469
GCF_947163785.1_KP47_2018-047100-007-01_CLST_0	7650
GCF_947163785.1_KP47_2018-047100-007-01_CLST_1	99
GCF_947163785.1_KP47_2018-047100-007-01_CLST_2	-1
GCF_947163785.1_KP47_2018-047100-007-01_CLST_3	-1
GCF_947163785.1_KP47_2018-047100-007-01_CLST_4	58575
GCF_947163785.1_KP47_2018-047100-007-01_CLST_5	3211
GCF_947163785.1_KP47_2018-047100-007-01_CLST_6	-1
GCF_947163785.1_KP47_2018-047100-007-01_CLST_7	11469
GCF_947163785.1_KP47_2018-047100-007-01_CLST_8	-1
GCF_947164515.1_KP34_2018-347802-001-01_CLST_0	-1
GCF_947164515.1_KP34_2018-347802-001-01_CLST_1	-1
GCF_947164515.1_KP34_2018-347802-001-01_CLST_2	99
GCF_947164515.1_KP34_2018-347802-001-01_CLST_3	6721
GCF_947164515.1_KP34_2018-347802-001-01_CLST_4	3212
GCF_947164515.1_KP34_2018-347802-001-01_CLST_5	11469
GCF_947164515.1_KP34_2018-347802-001-01_CLST_6	-1
GCF_947164515.1_KP34_2018-347802-001-01_CLST_7	3211
GCF_947164515.1_KP34_2018-347802-001-01_CLST_8	58575
GCF_017161485.1_ASM1716148v1_CLST_0	-1
GCF_017161485.1_ASM1716148v1_CLST_2	7650
GCF_017161485.1_ASM1716148v1_CLST_3	99
GCF_017161485.1_ASM1716148v1_CLST_4	-1
GCF_017161485.1_ASM1716148v1_CLST_5	-1
GCF_017161485.1_ASM1716148v1_CLST_6	13348
GCF_017161485.1_ASM1716148v1_CLST_7	-1
GCF_017161485.1_ASM1716148v1_CLST_8	14141
GCF_017161485.1_ASM1716148v1_CLST_9	3211
GCF_017161485.1_ASM1716148v1_CLST_10	-1
GCF_017161485.1_ASM1716148v1_CLST_11	3212
GCF_017161505.1_ASM1716150v1_CLST_1	-1
GCF_017161505.1_ASM1716150v1_CLST_2	7650
GCF_017161505.1_ASM1716150v1_CLST_3	1743
GCF_017161505.1_ASM1716150v1_CLST_4	-1
GCF_017161505.1_ASM1716150v1_CLST_5	-1
GCF_017161505.1_ASM1716150v1_CLST_6	13348
GCF_017161505.1_ASM1716150v1_CLST_7	-1
GCF_017161505.1_ASM1716150v1_CLST_8	14141
GCF_017161505.1_ASM1716150v1_CLST_9	3211
GCF_017161505.1_ASM1716150v1_CLST_10	-1
GCF_017161505.1_ASM1716150v1_CLST_11	3212
GCF_026114135.1_ASM2611413v1_CLST_1	58575
GCF_026114135.1_ASM2611413v1_CLST_3	3212
GCF_026114135.1_ASM2611413v1_CLST_4	3211
GCF_026114135.1_ASM2611413v1_CLST_8	99
GCF_026114145.1_ASM2611414v1_CLST_3	99
GCF_026114145.1_ASM2611414v1_CLST_4	-1
GCF_026114145.1_ASM2611414v1_CLST_5	6721
GCF_026114145.1_ASM2611414v1_CLST_8	3211
GCF_026114145.1_ASM2611414v1_CLST_9	-1
GCF_026114145.1_ASM2611414v1_CLST_12	3212
GCF_026114145.1_ASM2611414v1_CLST_13	-1
GCF_026114145.1_ASM2611414v1_CLST_15	9016
GCF_026128075.1_ASM2612807v1_CLST_0	13348
GCF_026128075.1_ASM2612807v1_CLST_3	-1
GCF_026128075.1_ASM2612807v1_CLST_6	3211
GCF_026128075.1_ASM2612807v1_CLST_10	99
GCF_026128075.1_ASM2612807v1_CLST_12	3212
GCF_026128075.1_ASM2612807v1_CLST_13	11469
GCF_026128075.1_ASM2612807v1_CLST_14	58575
GCF_026128075.1_ASM2612807v1_CLST_16	7650
GCF_026128265.1_ASM2612826v1_CLST_2	3212
GCF_026128265.1_ASM2612826v1_CLST_3	99
GCF_026128265.1_ASM2612826v1_CLST_5	-1
GCF_026128265.1_ASM2612826v1_CLST_6	58575
GCF_026128265.1_ASM2612826v1_CLST_8	-1
GCF_026128265.1_ASM2612826v1_CLST_11	13348
GCF_026128265.1_ASM2612826v1_CLST_13	67460
GCF_026128565.1_ASM2612856v1_CLST_0	13348
GCF_026128565.1_ASM2612856v1_CLST_2	3212
GCF_026128565.1_ASM2612856v1_CLST_8	-1
GCF_026128565.1_ASM2612856v1_CLST_10	99
GCF_026128565.1_ASM2612856v1_CLST_11	-1
GCF_026128565.1_ASM2612856v1_CLST_15	7650
GCF_026128705.1_ASM2612870v1_CLST_2	7650
GCF_026128705.1_ASM2612870v1_CLST_6	99
GCF_026128705.1_ASM2612870v1_CLST_7	58575
GCF_026128705.1_ASM2612870v1_CLST_10	13348
GCF_026128705.1_ASM2612870v1_CLST_13	3212
GCF_026128705.1_ASM2612870v1_CLST_15	3211
GCF_026128705.1_ASM2612870v1_CLST_16	-1
GCF_026128785.1_ASM2612878v1_CLST_0	3212
GCF_026128785.1_ASM2612878v1_CLST_1	6721
GCF_026128785.1_ASM2612878v1_CLST_3	-1
GCF_026128785.1_ASM2612878v1_CLST_5	11469
GCF_026128785.1_ASM2612878v1_CLST_8	13348
GCF_026128785.1_ASM2612878v1_CLST_10	3211
GCF_026128785.1_ASM2612878v1_CLST_12	99
GCF_026128785.1_ASM2612878v1_CLST_13	58575
GCF_026133665.1_ASM2613366v1_CLST_1	-1
GCF_026133665.1_ASM2613366v1_CLST_3	11469
GCF_026133665.1_ASM2613366v1_CLST_5	58575
GCF_026133665.1_ASM2613366v1_CLST_7	3212
GCF_026133665.1_ASM2613366v1_CLST_8	7650
GCF_026133665.1_ASM2613366v1_CLST_9	13348
GCF_026133665.1_ASM2613366v1_CLST_11	3211
GCF_026133665.1_ASM2613366v1_CLST_13	99
GCF_026153685.1_ASM2615368v1_CLST_0	58575
GCF_026153685.1_ASM2615368v1_CLST_4	3211
GCF_026153685.1_ASM2615368v1_CLST_5	3212
GCF_026153685.1_ASM2615368v1_CLST_9	-1
GCF_026153685.1_ASM2615368v1_CLST_11	7650
GCF_026153685.1_ASM2615368v1_CLST_12	13348
GCF_026153685.1_ASM2615368v1_CLST_14	99
GCF_026153685.1_ASM2615368v1_CLST_15	11469
GCF_026153695.1_ASM2615369v1_CLST_1	-1
GCF_026153695.1_ASM2615369v1_CLST_4	7650
GCF_026153695.1_ASM2615369v1_CLST_5	3212
GCF_026153695.1_ASM2615369v1_CLST_6	-1
GCF_026153695.1_ASM2615369v1_CLST_8	13348
GCF_026153695.1_ASM2615369v1_CLST_10	99
GCF_026153725.1_ASM2615372v1_CLST_0	3212
GCF_026153725.1_ASM2615372v1_CLST_1	-1
GCF_026153725.1_ASM2615372v1_CLST_3	-1
GCF_026153725.1_ASM2615372v1_CLST_4	99
GCF_026153725.1_ASM2615372v1_CLST_5	13348
GCF_026153725.1_ASM2615372v1_CLST_12	67460
GCF_026153735.1_ASM2615373v1_CLST_2	11469
GCF_026153735.1_ASM2615373v1_CLST_3	13348
GCF_026153735.1_ASM2615373v1_CLST_5	99
GCF_026153735.1_ASM2615373v1_CLST_8	3212
GCF_026153735.1_ASM2615373v1_CLST_12	-1
GCF_026153735.1_ASM2615373v1_CLST_14	6721
GCF_026153735.1_ASM2615373v1_CLST_16	3211
GCF_026153815.1_ASM2615381v1_CLST_0	13348
GCF_026153815.1_ASM2615381v1_CLST_3	99
GCF_026153815.1_ASM2615381v1_CLST_5	3211
GCF_026153815.1_ASM2615381v1_CLST_6	3212
GCF_026153815.1_ASM2615381v1_CLST_7	-1
GCF_026153815.1_ASM2615381v1_CLST_9	58575
GCF_026153815.1_ASM2615381v1_CLST_11	67460
GCF_026153815.1_ASM2615381v1_CLST_14	-1
GCF_026153825.1_ASM2615382v1_CLST_0	3212
GCF_026153825.1_ASM2615382v1_CLST_4	7650
GCF_026153825.1_ASM2615382v1_CLST_9	99
GCF_026153825.1_ASM2615382v1_CLST_13	-1
GCF_026153925.1_ASM2615392v1_CLST_0	1431
GCF_026153925.1_ASM2615392v1_CLST_1	3212
GCF_026153925.1_ASM2615392v1_CLST_4	7650
GCF_026153925.1_ASM2615392v1_CLST_6	99
GCF_026153925.1_ASM2615392v1_CLST_9	-1
GCF_026153925.1_ASM2615392v1_CLST_15	-1
GCF_026153925.1_ASM2615392v1_CLST_16	13348
GCF_026153945.1_ASM2615394v1_CLST_6	99
GCF_026153945.1_ASM2615394v1_CLST_10	1431
GCF_026153945.1_ASM2615394v1_CLST_11	2081
GCF_026154005.1_ASM2615400v1_CLST_0	58575
GCF_026154005.1_ASM2615400v1_CLST_3	11469
GCF_026154005.1_ASM2615400v1_CLST_4	6721
GCF_026154005.1_ASM2615400v1_CLST_6	3212
GCF_026154005.1_ASM2615400v1_CLST_7	-1
GCF_026154005.1_ASM2615400v1_CLST_9	99
GCF_026154005.1_ASM2615400v1_CLST_10	3211
GCF_026154005.1_ASM2615400v1_CLST_15	13348
GCF_026154015.1_ASM2615401v1_CLST_0	58575
GCF_026154015.1_ASM2615401v1_CLST_4	13348
GCF_026154015.1_ASM2615401v1_CLST_8	11469
GCF_026154015.1_ASM2615401v1_CLST_9	3211
GCF_026154015.1_ASM2615401v1_CLST_10	6721
GCF_026154015.1_ASM2615401v1_CLST_11	-1
GCF_026154015.1_ASM2615401v1_CLST_14	3212
GCF_026154015.1_ASM2615401v1_CLST_16	99
GCF_026154045.1_ASM2615404v1_CLST_1	3211
GCF_026154045.1_ASM2615404v1_CLST_2	-1
GCF_026154045.1_ASM2615404v1_CLST_5	11469
GCF_026154045.1_ASM2615404v1_CLST_6	58575
GCF_026154045.1_ASM2615404v1_CLST_8	6721
GCF_026154045.1_ASM2615404v1_CLST_9	13348
GCF_026154045.1_ASM2615404v1_CLST_14	3212
GCF_026154045.1_ASM2615404v1_CLST_15	99
GCF_026154065.1_ASM2615406v1_CLST_2	11469
GCF_026154065.1_ASM2615406v1_CLST_5	58575
GCF_026154065.1_ASM2615406v1_CLST_7	99
GCF_026154065.1_ASM2615406v1_CLST_8	3212
GCF_026154065.1_ASM2615406v1_CLST_10	13348
GCF_026154065.1_ASM2615406v1_CLST_13	6721
GCF_026154065.1_ASM2615406v1_CLST_14	-1
GCF_026154245.1_ASM2615424v1_CLST_3	99
GCF_026154245.1_ASM2615424v1_CLST_5	6721
GCF_026154245.1_ASM2615424v1_CLST_10	-1
GCF_026154245.1_ASM2615424v1_CLST_12	3212
GCF_026154245.1_ASM2615424v1_CLST_15	13348
GCF_026155945.1_ASM2615594v1_CLST_0	99
GCF_026155945.1_ASM2615594v1_CLST_1	58575
GCF_026155945.1_ASM2615594v1_CLST_3	3212
GCF_026155945.1_ASM2615594v1_CLST_4	7650
GCF_026155945.1_ASM2615594v1_CLST_6	-1
GCF_026155955.1_ASM2615595v1_CLST_0	99
GCF_026155955.1_ASM2615595v1_CLST_2	7650
GCF_026155955.1_ASM2615595v1_CLST_3	58575
GCF_026155955.1_ASM2615595v1_CLST_5	3211
GCF_026155955.1_ASM2615595v1_CLST_9	-1
GCF_026155995.1_ASM2615599v1_CLST_1	3211
GCF_026155995.1_ASM2615599v1_CLST_3	67460
GCF_026155995.1_ASM2615599v1_CLST_5	58575
GCF_026155995.1_ASM2615599v1_CLST_9	99
GCF_026155995.1_ASM2615599v1_CLST_10	-1
GCF_026155995.1_ASM2615599v1_CLST_11	-1
GCF_026156055.1_ASM2615605v1_CLST_0	6721
GCF_026156055.1_ASM2615605v1_CLST_2	58575
GCF_026156055.1_ASM2615605v1_CLST_8	-1
GCF_026156055.1_ASM2615605v1_CLST_9	99
GCF_026156055.1_ASM2615605v1_CLST_10	3212
GCF_026156085.1_ASM2615608v1_CLST_1	99
GCF_026156085.1_ASM2615608v1_CLST_2	58575
GCF_026156085.1_ASM2615608v1_CLST_4	3212
GCF_026156085.1_ASM2615608v1_CLST_6	-1
GCF_026156085.1_ASM2615608v1_CLST_9	40898
GCF_026156085.1_ASM2615608v1_CLST_10	-1
GCF_026156085.1_ASM2615608v1_CLST_11	-1
GCF_026156285.1_ASM2615628v1_CLST_0	-1
GCF_026156285.1_ASM2615628v1_CLST_1	7605
GCF_026156285.1_ASM2615628v1_CLST_4	3211
GCF_026156285.1_ASM2615628v1_CLST_5	7650
GCF_026156285.1_ASM2615628v1_CLST_7	58575
GCF_026156285.1_ASM2615628v1_CLST_9	99
GCF_026156285.1_ASM2615628v1_CLST_11	-1
GCF_026156285.1_ASM2615628v1_CLST_12	-1
GCF_026156285.1_ASM2615628v1_CLST_15	3212
GCF_026156305.1_ASM2615630v1_CLST_2	58575
GCF_026156305.1_ASM2615630v1_CLST_4	-1
GCF_026156305.1_ASM2615630v1_CLST_5	6721
GCF_026156305.1_ASM2615630v1_CLST_7	99
GCF_026156305.1_ASM2615630v1_CLST_8	3212
GCF_026156305.1_ASM2615630v1_CLST_11	-1
GCF_026156305.1_ASM2615630v1_CLST_12	-1
GCF_026156485.1_ASM2615648v1_CLST_0	58575
GCF_026156485.1_ASM2615648v1_CLST_3	6721
GCF_026156485.1_ASM2615648v1_CLST_7	18587
GCF_026156485.1_ASM2615648v1_CLST_11	3212
GCF_026156485.1_ASM2615648v1_CLST_12	3211
GCF_026156485.1_ASM2615648v1_CLST_14	99
GCF_026156495.1_ASM2615649v1_CLST_0	99
GCF_026156495.1_ASM2615649v1_CLST_1	18587
GCF_026156495.1_ASM2615649v1_CLST_2	3211
GCF_026156495.1_ASM2615649v1_CLST_3	7113
GCF_026156495.1_ASM2615649v1_CLST_8	6721
GCF_026156495.1_ASM2615649v1_CLST_9	3212
GCF_026156495.1_ASM2615649v1_CLST_11	-1
GCF_026156495.1_ASM2615649v1_CLST_12	13348
GCF_026156495.1_ASM2615649v1_CLST_13	-1
GCF_026156505.1_ASM2615650v1_CLST_1	-1
GCF_026156505.1_ASM2615650v1_CLST_2	-1
GCF_026156505.1_ASM2615650v1_CLST_4	18587
GCF_026156505.1_ASM2615650v1_CLST_5	58575
GCF_026156505.1_ASM2615650v1_CLST_7	6721
GCF_026156505.1_ASM2615650v1_CLST_12	99
GCF_026156505.1_ASM2615650v1_CLST_15	3212
GCF_026156505.1_ASM2615650v1_CLST_17	3211
GCF_026156565.1_ASM2615656v1_CLST_0	13348
GCF_026156565.1_ASM2615656v1_CLST_2	-1
GCF_026156565.1_ASM2615656v1_CLST_4	99
GCF_026156565.1_ASM2615656v1_CLST_5	67460
GCF_026156565.1_ASM2615656v1_CLST_7	3211
GCF_026156565.1_ASM2615656v1_CLST_8	18587
GCF_026156565.1_ASM2615656v1_CLST_9	7113
GCF_026156565.1_ASM2615656v1_CLST_13	3212
GCF_026156585.1_ASM2615658v1_CLST_0	7650
GCF_026156585.1_ASM2615658v1_CLST_1	13348
GCF_026156585.1_ASM2615658v1_CLST_5	-1
GCF_026156585.1_ASM2615658v1_CLST_6	99
GCF_026156585.1_ASM2615658v1_CLST_7	-1
GCF_026156585.1_ASM2615658v1_CLST_8	3211
GCF_026156585.1_ASM2615658v1_CLST_11	7113
GCF_026156585.1_ASM2615658v1_CLST_14	3212
GCF_026156605.1_ASM2615660v1_CLST_4	6721
GCF_026156605.1_ASM2615660v1_CLST_5	3212
GCF_026156605.1_ASM2615660v1_CLST_6	14141
GCF_026156605.1_ASM2615660v1_CLST_11	3211
GCF_026156605.1_ASM2615660v1_CLST_12	-1
GCF_026156605.1_ASM2615660v1_CLST_13	99
GCF_026156605.1_ASM2615660v1_CLST_15	-1
GCF_026156605.1_ASM2615660v1_CLST_16	-1
GCF_026156605.1_ASM2615660v1_CLST_17	13348
GCF_026156605.1_ASM2615660v1_CLST_20	-1
GCF_026161515.1_ASM2616151v1_CLST_1	3212
GCF_026161515.1_ASM2616151v1_CLST_3	67460
GCF_026161515.1_ASM2616151v1_CLST_5	13348
GCF_026161515.1_ASM2616151v1_CLST_7	3211
GCF_026161515.1_ASM2616151v1_CLST_8	99
GCF_026161515.1_ASM2616151v1_CLST_9	58575
GCF_026161515.1_ASM2616151v1_CLST_15	11469
GCF_026161545.1_ASM2616154v1_CLST_0	99
GCF_026161545.1_ASM2616154v1_CLST_1	58575
GCF_026161545.1_ASM2616154v1_CLST_4	-1
GCF_026161545.1_ASM2616154v1_CLST_7	7650
GCF_026161545.1_ASM2616154v1_CLST_9	3212
GCF_026161545.1_ASM2616154v1_CLST_11	11469
GCF_026161545.1_ASM2616154v1_CLST_12	13348
GCF_026161545.1_ASM2616154v1_CLST_14	-1
GCF_026161545.1_ASM2616154v1_CLST_16	3211
GCF_026161565.1_ASM2616156v1_CLST_3	13348
GCF_026161565.1_ASM2616156v1_CLST_5	7650
GCF_026161565.1_ASM2616156v1_CLST_6	99
GCF_026161565.1_ASM2616156v1_CLST_10	3212
GCF_026161565.1_ASM2616156v1_CLST_11	11469
GCF_026161565.1_ASM2616156v1_CLST_13	58575
GCF_026161585.1_ASM2616158v1_CLST_0	-1
GCF_026161585.1_ASM2616158v1_CLST_3	99
GCF_026161585.1_ASM2616158v1_CLST_5	13348
GCF_026161585.1_ASM2616158v1_CLST_7	67460
GCF_026161585.1_ASM2616158v1_CLST_8	3212
GCF_026161585.1_ASM2616158v1_CLST_10	3211
GCF_026161585.1_ASM2616158v1_CLST_12	58575
GCF_026161585.1_ASM2616158v1_CLST_14	11469
GCF_026161645.1_ASM2616164v1_CLST_0	3212
GCF_026161645.1_ASM2616164v1_CLST_1	58575
GCF_026161645.1_ASM2616164v1_CLST_3	-1
GCF_026161645.1_ASM2616164v1_CLST_5	99
GCF_026161645.1_ASM2616164v1_CLST_7	-1
GCF_026161645.1_ASM2616164v1_CLST_9	11469
GCF_026161645.1_ASM2616164v1_CLST_10	13348
GCF_026161645.1_ASM2616164v1_CLST_13	67460
GCF_026161645.1_ASM2616164v1_CLST_14	647
GCF_026161665.1_ASM2616166v1_CLST_1	-1
GCF_026161665.1_ASM2616166v1_CLST_4	3212
GCF_026161665.1_ASM2616166v1_CLST_5	11469
GCF_026161665.1_ASM2616166v1_CLST_6	58575
GCF_026161665.1_ASM2616166v1_CLST_9	13348
GCF_026161665.1_ASM2616166v1_CLST_12	3211
GCF_026161665.1_ASM2616166v1_CLST_13	99
GCF_026161685.1_ASM2616168v1_CLST_2	67460
GCF_026161685.1_ASM2616168v1_CLST_4	58575
GCF_026161685.1_ASM2616168v1_CLST_6	-1
GCF_026161685.1_ASM2616168v1_CLST_8	99
GCF_026161685.1_ASM2616168v1_CLST_9	11469
GCF_026161685.1_ASM2616168v1_CLST_10	-1
GCF_026161685.1_ASM2616168v1_CLST_13	13348
GCF_026161685.1_ASM2616168v1_CLST_15	3212
GCF_026161705.1_ASM2616170v1_CLST_0	11469
GCF_026161705.1_ASM2616170v1_CLST_8	58575
GCF_026161705.1_ASM2616170v1_CLST_13	99
GCF_026161705.1_ASM2616170v1_CLST_14	3212
GCF_026161705.1_ASM2616170v1_CLST_15	13348
GCF_026161745.1_ASM2616174v1_CLST_0	3212
GCF_026161745.1_ASM2616174v1_CLST_2	99
GCF_026161745.1_ASM2616174v1_CLST_4	3211
GCF_026161745.1_ASM2616174v1_CLST_5	-1
GCF_026161745.1_ASM2616174v1_CLST_7	11469
GCF_026161745.1_ASM2616174v1_CLST_9	-1
GCF_026161745.1_ASM2616174v1_CLST_12	7650
GCF_026161745.1_ASM2616174v1_CLST_13	58575
GCF_026161745.1_ASM2616174v1_CLST_15	13348
GCF_026161765.1_ASM2616176v1_CLST_1	3212
GCF_026161765.1_ASM2616176v1_CLST_2	-1
GCF_026161765.1_ASM2616176v1_CLST_4	99
GCF_026161765.1_ASM2616176v1_CLST_6	-1
GCF_026161765.1_ASM2616176v1_CLST_8	11469
GCF_026161765.1_ASM2616176v1_CLST_10	6721
GCF_026161765.1_ASM2616176v1_CLST_11	58575
GCF_026161765.1_ASM2616176v1_CLST_13	13348
GCF_026161805.1_ASM2616180v1_CLST_1	11469
GCF_026161805.1_ASM2616180v1_CLST_3	-1
GCF_026161805.1_ASM2616180v1_CLST_7	67460
GCF_026161805.1_ASM2616180v1_CLST_9	13348
GCF_026161805.1_ASM2616180v1_CLST_11	3212
GCF_026161805.1_ASM2616180v1_CLST_12	99
GCF_026161805.1_ASM2616180v1_CLST_13	58575
GCF_026161815.1_ASM2616181v1_CLST_1	58575
GCF_026161815.1_ASM2616181v1_CLST_3	99
GCF_026161815.1_ASM2616181v1_CLST_5	13348
GCF_026161815.1_ASM2616181v1_CLST_7	3212
GCF_026161815.1_ASM2616181v1_CLST_8	7650
GCF_026161815.1_ASM2616181v1_CLST_11	3211
GCF_026161815.1_ASM2616181v1_CLST_12	-1
GCF_026161815.1_ASM2616181v1_CLST_15	11469
GCF_026161825.1_ASM2616182v1_CLST_0	58575
GCF_026161825.1_ASM2616182v1_CLST_2	13348
GCF_026161825.1_ASM2616182v1_CLST_4	99
GCF_026161825.1_ASM2616182v1_CLST_5	7650
GCF_026161825.1_ASM2616182v1_CLST_6	3212
GCF_026161825.1_ASM2616182v1_CLST_7	11469
GCF_026161825.1_ASM2616182v1_CLST_13	-1
GCF_026161865.1_ASM2616186v1_CLST_0	13348
GCF_026161865.1_ASM2616186v1_CLST_2	3212
GCF_026161865.1_ASM2616186v1_CLST_3	11469
GCF_026161865.1_ASM2616186v1_CLST_5	-1
GCF_026161865.1_ASM2616186v1_CLST_9	67460
GCF_026161865.1_ASM2616186v1_CLST_10	99
GCF_026161865.1_ASM2616186v1_CLST_11	58575
GCF_026161885.1_ASM2616188v1_CLST_0	3212
GCF_026161885.1_ASM2616188v1_CLST_4	6721
GCF_026161885.1_ASM2616188v1_CLST_5	99
GCF_026161885.1_ASM2616188v1_CLST_6	3211
GCF_026161885.1_ASM2616188v1_CLST_7	-1
GCF_026161885.1_ASM2616188v1_CLST_9	11469
GCF_026161885.1_ASM2616188v1_CLST_13	13348
GCF_026161885.1_ASM2616188v1_CLST_15	58575
GCF_026161905.1_ASM2616190v1_CLST_0	-1
GCF_026161905.1_ASM2616190v1_CLST_3	13348
GCF_026161905.1_ASM2616190v1_CLST_5	6721
GCF_026161905.1_ASM2616190v1_CLST_6	58575
GCF_026161905.1_ASM2616190v1_CLST_10	3212
GCF_026161905.1_ASM2616190v1_CLST_14	99
GCF_026161925.1_ASM2616192v1_CLST_0	6721
GCF_026161925.1_ASM2616192v1_CLST_4	99
GCF_026161925.1_ASM2616192v1_CLST_6	3212
GCF_026161925.1_ASM2616192v1_CLST_10	13348
GCF_026161925.1_ASM2616192v1_CLST_12	3211
GCF_026161925.1_ASM2616192v1_CLST_13	-1
GCF_026161925.1_ASM2616192v1_CLST_15	58575
GCF_026161945.1_ASM2616194v1_CLST_0	6721
GCF_026161945.1_ASM2616194v1_CLST_2	3212
GCF_026161945.1_ASM2616194v1_CLST_3	99
GCF_026161945.1_ASM2616194v1_CLST_7	13348
GCF_026161945.1_ASM2616194v1_CLST_11	11469
GCF_026161945.1_ASM2616194v1_CLST_12	-1
GCF_026161945.1_ASM2616194v1_CLST_14	58575
GCF_026161965.1_ASM2616196v1_CLST_0	58575
GCF_026161965.1_ASM2616196v1_CLST_2	13348
GCF_026161965.1_ASM2616196v1_CLST_11	99
GCF_026161965.1_ASM2616196v1_CLST_12	11469
GCF_026161965.1_ASM2616196v1_CLST_13	6721
GCF_026161965.1_ASM2616196v1_CLST_14	3212
GCF_026161975.1_ASM2616197v1_CLST_0	3212
GCF_026161975.1_ASM2616197v1_CLST_3	6721
GCF_026161975.1_ASM2616197v1_CLST_7	11469
GCF_026161975.1_ASM2616197v1_CLST_8	99
GCF_026161975.1_ASM2616197v1_CLST_9	13348
GCF_026161975.1_ASM2616197v1_CLST_11	58575
GCF_026161975.1_ASM2616197v1_CLST_13	-1
GCF_026162045.1_ASM2616204v1_CLST_0	7650
GCF_026162045.1_ASM2616204v1_CLST_1	-1
GCF_026162045.1_ASM2616204v1_CLST_3	99
GCF_026162045.1_ASM2616204v1_CLST_7	13348
GCF_026162045.1_ASM2616204v1_CLST_9	11469
GCF_026162045.1_ASM2616204v1_CLST_11	58575
GCF_026162045.1_ASM2616204v1_CLST_13	3212
GCF_026162055.1_ASM2616205v1_CLST_0	99
GCF_026162055.1_ASM2616205v1_CLST_4	11469
GCF_026162055.1_ASM2616205v1_CLST_7	58575
GCF_026162055.1_ASM2616205v1_CLST_9	-1
GCF_026162055.1_ASM2616205v1_CLST_10	3212
GCF_026162055.1_ASM2616205v1_CLST_11	-1
GCF_026162055.1_ASM2616205v1_CLST_13	-1
GCF_026162055.1_ASM2616205v1_CLST_14	13348
GCF_026162085.1_ASM2616208v1_CLST_3	3212
GCF_026162085.1_ASM2616208v1_CLST_4	11469
GCF_026162085.1_ASM2616208v1_CLST_6	-1
GCF_026162085.1_ASM2616208v1_CLST_8	6721
GCF_026162085.1_ASM2616208v1_CLST_9	13348
GCF_026162085.1_ASM2616208v1_CLST_11	58575
GCF_026162085.1_ASM2616208v1_CLST_13	99
GCF_026162105.1_ASM2616210v1_CLST_3	6721
GCF_026162105.1_ASM2616210v1_CLST_4	13348
GCF_026162105.1_ASM2616210v1_CLST_7	3212
GCF_026162105.1_ASM2616210v1_CLST_8	647
GCF_026162105.1_ASM2616210v1_CLST_10	11469
GCF_026162105.1_ASM2616210v1_CLST_11	3211
GCF_026162105.1_ASM2616210v1_CLST_13	-1
GCF_026162105.1_ASM2616210v1_CLST_15	99
GCF_026162105.1_ASM2616210v1_CLST_16	58575
GCF_026162115.1_ASM2616211v1_CLST_0	3212
GCF_026162115.1_ASM2616211v1_CLST_2	11469
GCF_026162115.1_ASM2616211v1_CLST_3	-1
GCF_026162115.1_ASM2616211v1_CLST_8	58575
GCF_026162115.1_ASM2616211v1_CLST_12	99
GCF_026162115.1_ASM2616211v1_CLST_13	7650
GCF_026162115.1_ASM2616211v1_CLST_14	13348
GCF_026162165.1_ASM2616216v1_CLST_2	3212
GCF_026162165.1_ASM2616216v1_CLST_4	-1
GCF_026162165.1_ASM2616216v1_CLST_5	6721
GCF_026162165.1_ASM2616216v1_CLST_7	99
GCF_026162165.1_ASM2616216v1_CLST_8	-1
GCF_026162165.1_ASM2616216v1_CLST_11	-1
GCF_026162165.1_ASM2616216v1_CLST_13	13348
GCF_026162165.1_ASM2616216v1_CLST_14	3211
GCF_026162175.1_ASM2616217v1_CLST_1	3211
GCF_026162175.1_ASM2616217v1_CLST_4	11469
GCF_026162175.1_ASM2616217v1_CLST_5	-1
GCF_026162175.1_ASM2616217v1_CLST_8	99
GCF_026162175.1_ASM2616217v1_CLST_10	3212
GCF_026162175.1_ASM2616217v1_CLST_11	-1
GCF_026162175.1_ASM2616217v1_CLST_13	13348
GCF_026162175.1_ASM2616217v1_CLST_14	6721
GCF_026162225.1_ASM2616222v1_CLST_0	67460
GCF_026162225.1_ASM2616222v1_CLST_1	58575
GCF_026162225.1_ASM2616222v1_CLST_7	99
GCF_026162225.1_ASM2616222v1_CLST_8	13348
GCF_026162225.1_ASM2616222v1_CLST_10	11469
GCF_026162225.1_ASM2616222v1_CLST_11	-1
GCF_026162245.1_ASM2616224v1_CLST_3	99
GCF_026162245.1_ASM2616224v1_CLST_4	58575
GCF_026162245.1_ASM2616224v1_CLST_6	-1
GCF_026162245.1_ASM2616224v1_CLST_9	3211
GCF_026162245.1_ASM2616224v1_CLST_10	67460
GCF_026162245.1_ASM2616224v1_CLST_11	11469
GCF_026162245.1_ASM2616224v1_CLST_14	3212
GCF_026162245.1_ASM2616224v1_CLST_15	13348
GCF_026162265.1_ASM2616226v1_CLST_0	3212
GCF_026162265.1_ASM2616226v1_CLST_4	58575
GCF_026162265.1_ASM2616226v1_CLST_6	99
GCF_026162265.1_ASM2616226v1_CLST_7	11469
GCF_026162265.1_ASM2616226v1_CLST_8	209
GCF_026162265.1_ASM2616226v1_CLST_12	7650
GCF_026162265.1_ASM2616226v1_CLST_13	-1
GCF_026162265.1_ASM2616226v1_CLST_16	13348
GCF_026162285.1_ASM2616228v1_CLST_0	11469
GCF_026162285.1_ASM2616228v1_CLST_2	3211
GCF_026162285.1_ASM2616228v1_CLST_8	58575
GCF_026162285.1_ASM2616228v1_CLST_10	13348
GCF_026162285.1_ASM2616228v1_CLST_12	-1
GCF_026162285.1_ASM2616228v1_CLST_14	7650
GCF_026162285.1_ASM2616228v1_CLST_15	3212
GCF_026162285.1_ASM2616228v1_CLST_16	99
GCF_026162325.1_ASM2616232v1_CLST_0	-1
GCF_026162325.1_ASM2616232v1_CLST_5	11469
GCF_026162325.1_ASM2616232v1_CLST_6	99
GCF_026162325.1_ASM2616232v1_CLST_7	3212
GCF_026162325.1_ASM2616232v1_CLST_8	7650
GCF_026162325.1_ASM2616232v1_CLST_10	13348
GCF_026162325.1_ASM2616232v1_CLST_14	58575
GCF_026162705.1_ASM2616270v1_CLST_2	58575
GCF_026162705.1_ASM2616270v1_CLST_4	99
GCF_026162705.1_ASM2616270v1_CLST_5	13348
GCF_026162705.1_ASM2616270v1_CLST_9	3212
GCF_026162705.1_ASM2616270v1_CLST_10	6721
GCF_026162705.1_ASM2616270v1_CLST_11	-1
GCF_026162705.1_ASM2616270v1_CLST_13	11469
GCF_026162745.1_ASM2616274v1_CLST_3	3212
GCF_026162745.1_ASM2616274v1_CLST_4	7650
GCF_026162745.1_ASM2616274v1_CLST_6	99
GCF_026162745.1_ASM2616274v1_CLST_7	3211
GCF_026162745.1_ASM2616274v1_CLST_8	11469
GCF_026162745.1_ASM2616274v1_CLST_9	-1
GCF_026162745.1_ASM2616274v1_CLST_11	13348
GCF_026162745.1_ASM2616274v1_CLST_13	58575
GCF_026162825.1_ASM2616282v1_CLST_2	-1
GCF_026162825.1_ASM2616282v1_CLST_6	13348
GCF_026162825.1_ASM2616282v1_CLST_8	3212
GCF_026162825.1_ASM2616282v1_CLST_9	58575
GCF_026162825.1_ASM2616282v1_CLST_11	6721
GCF_026162825.1_ASM2616282v1_CLST_12	99
GCF_026162825.1_ASM2616282v1_CLST_13	11469
GCF_026162905.1_ASM2616290v1_CLST_1	58575
GCF_026162905.1_ASM2616290v1_CLST_4	11469
GCF_026162905.1_ASM2616290v1_CLST_5	6721
GCF_026162905.1_ASM2616290v1_CLST_9	13348
GCF_026162905.1_ASM2616290v1_CLST_11	99
GCF_026162905.1_ASM2616290v1_CLST_17	3212
GCF_026162965.1_ASM2616296v1_CLST_0	11469
GCF_026162965.1_ASM2616296v1_CLST_2	-1
GCF_026162965.1_ASM2616296v1_CLST_5	3212
GCF_026162965.1_ASM2616296v1_CLST_6	13348
GCF_026162965.1_ASM2616296v1_CLST_8	99
GCF_026162965.1_ASM2616296v1_CLST_10	3211
GCF_026162965.1_ASM2616296v1_CLST_12	58575
GCF_026162965.1_ASM2616296v1_CLST_14	-1
GCF_026162965.1_ASM2616296v1_CLST_16	6721
GCF_026163015.1_ASM2616301v1_CLST_3	14141
GCF_026163015.1_ASM2616301v1_CLST_6	40898
GCF_026163015.1_ASM2616301v1_CLST_7	13348
GCF_026163015.1_ASM2616301v1_CLST_8	-1
GCF_026163015.1_ASM2616301v1_CLST_12	3211
GCF_026163015.1_ASM2616301v1_CLST_18	-1
GCF_026163015.1_ASM2616301v1_CLST_19	99
GCF_026163015.1_ASM2616301v1_CLST_20	18587
GCF_026163015.1_ASM2616301v1_CLST_23	3212
GCF_026163025.1_ASM2616302v1_CLST_1	3211
GCF_026163025.1_ASM2616302v1_CLST_2	3212
GCF_026163025.1_ASM2616302v1_CLST_3	-1
GCF_026163025.1_ASM2616302v1_CLST_7	11469
GCF_026163025.1_ASM2616302v1_CLST_8	-1
GCF_026163025.1_ASM2616302v1_CLST_10	6721
GCF_026163025.1_ASM2616302v1_CLST_12	13348
GCF_026163025.1_ASM2616302v1_CLST_14	99
GCF_026163025.1_ASM2616302v1_CLST_15	58575
GCF_026163085.1_ASM2616308v1_CLST_0	3211
GCF_026163085.1_ASM2616308v1_CLST_3	-1
GCF_026163085.1_ASM2616308v1_CLST_4	3212
GCF_026163085.1_ASM2616308v1_CLST_5	99
GCF_026163085.1_ASM2616308v1_CLST_6	13348
GCF_026163085.1_ASM2616308v1_CLST_8	-1
GCF_026163085.1_ASM2616308v1_CLST_11	7650
GCF_026163085.1_ASM2616308v1_CLST_14	58575
GCF_026163125.1_ASM2616312v1_CLST_0	3211
GCF_026163125.1_ASM2616312v1_CLST_2	-1
GCF_026163125.1_ASM2616312v1_CLST_3	14141
GCF_026163125.1_ASM2616312v1_CLST_6	6721
GCF_026163125.1_ASM2616312v1_CLST_7	-1
GCF_026163125.1_ASM2616312v1_CLST_8	99
GCF_026163125.1_ASM2616312v1_CLST_10	-1
GCF_026163125.1_ASM2616312v1_CLST_11	13348
GCF_026163125.1_ASM2616312v1_CLST_23	3212
GCF_026163165.1_ASM2616316v1_CLST_7	3212
GCF_026163165.1_ASM2616316v1_CLST_8	11469
GCF_026163165.1_ASM2616316v1_CLST_9	7650
GCF_026163165.1_ASM2616316v1_CLST_10	58575
GCF_026163165.1_ASM2616316v1_CLST_12	99
GCF_026163165.1_ASM2616316v1_CLST_14	13348
GCF_026163165.1_ASM2616316v1_CLST_17	-1
GCF_026163225.1_ASM2616322v1_CLST_0	99
GCF_026163225.1_ASM2616322v1_CLST_1	58575
GCF_026163225.1_ASM2616322v1_CLST_3	11469
GCF_026163225.1_ASM2616322v1_CLST_4	3212
GCF_026163225.1_ASM2616322v1_CLST_5	-1
GCF_026163225.1_ASM2616322v1_CLST_8	7650
GCF_026163225.1_ASM2616322v1_CLST_10	3211
GCF_026163225.1_ASM2616322v1_CLST_13	13348
GCF_026163245.1_ASM2616324v1_CLST_6	6721
GCF_026163245.1_ASM2616324v1_CLST_7	99
GCF_026163245.1_ASM2616324v1_CLST_8	-1
GCF_026163245.1_ASM2616324v1_CLST_9	3212
GCF_026163245.1_ASM2616324v1_CLST_11	-1
GCF_026163245.1_ASM2616324v1_CLST_14	3211
GCF_026163245.1_ASM2616324v1_CLST_15	13348
GCF_026163245.1_ASM2616324v1_CLST_20	14141
GCF_026163265.1_ASM2616326v1_CLST_0	-1
GCF_026163265.1_ASM2616326v1_CLST_2	11469
GCF_026163265.1_ASM2616326v1_CLST_3	13348
GCF_026163265.1_ASM2616326v1_CLST_5	58575
GCF_026163265.1_ASM2616326v1_CLST_10	99
GCF_026163265.1_ASM2616326v1_CLST_11	3212
GCF_026163265.1_ASM2616326v1_CLST_13	67460
GCF_026163325.1_ASM2616332v1_CLST_3	7650
GCF_026163325.1_ASM2616332v1_CLST_4	3211
GCF_026163325.1_ASM2616332v1_CLST_6	58575
GCF_026163325.1_ASM2616332v1_CLST_8	11469
GCF_026163325.1_ASM2616332v1_CLST_9	99
GCF_026163325.1_ASM2616332v1_CLST_10	3212
GCF_026163325.1_ASM2616332v1_CLST_11	-1
GCF_026163325.1_ASM2616332v1_CLST_13	13348
GCF_026163345.1_ASM2616334v1_CLST_1	99
GCF_026163345.1_ASM2616334v1_CLST_2	13348
GCF_026163345.1_ASM2616334v1_CLST_4	11469
GCF_026163345.1_ASM2616334v1_CLST_5	7650
GCF_026163345.1_ASM2616334v1_CLST_7	-1
GCF_026163345.1_ASM2616334v1_CLST_9	58575
GCF_026163345.1_ASM2616334v1_CLST_11	3212
GCF_026163365.1_ASM2616336v1_CLST_2	13348
GCF_026163365.1_ASM2616336v1_CLST_4	58575
GCF_026163365.1_ASM2616336v1_CLST_8	11469
GCF_026163365.1_ASM2616336v1_CLST_9	-1
GCF_026163365.1_ASM2616336v1_CLST_11	7650
GCF_026163365.1_ASM2616336v1_CLST_12	3212
GCF_026163365.1_ASM2616336v1_CLST_13	99
GCF_026163425.1_ASM2616342v1_CLST_0	11469
GCF_026163425.1_ASM2616342v1_CLST_3	-1
GCF_026163425.1_ASM2616342v1_CLST_5	7650
GCF_026163425.1_ASM2616342v1_CLST_6	3212
GCF_026163425.1_ASM2616342v1_CLST_10	99
GCF_026163425.1_ASM2616342v1_CLST_11	-1
GCF_026163425.1_ASM2616342v1_CLST_12	3211
GCF_026163425.1_ASM2616342v1_CLST_13	13348
GCF_026163505.1_ASM2616350v1_CLST_0	99
GCF_026163505.1_ASM2616350v1_CLST_2	-1
GCF_026163505.1_ASM2616350v1_CLST_4	3212
GCF_026163505.1_ASM2616350v1_CLST_6	58575
GCF_026163505.1_ASM2616350v1_CLST_8	11469
GCF_026163505.1_ASM2616350v1_CLST_11	13348
GCF_026163505.1_ASM2616350v1_CLST_13	7650
GCF_026163525.1_ASM2616352v1_CLST_0	-1
GCF_026163525.1_ASM2616352v1_CLST_2	-1
GCF_026163525.1_ASM2616352v1_CLST_4	58575
GCF_026163525.1_ASM2616352v1_CLST_7	7650
GCF_026163525.1_ASM2616352v1_CLST_9	3212
GCF_026163525.1_ASM2616352v1_CLST_10	99
GCF_026163525.1_ASM2616352v1_CLST_12	11469
GCF_026163525.1_ASM2616352v1_CLST_13	13348
GCF_026163545.1_ASM2616354v1_CLST_0	11469
GCF_026163545.1_ASM2616354v1_CLST_1	3212
GCF_026163545.1_ASM2616354v1_CLST_2	6721
GCF_026163545.1_ASM2616354v1_CLST_4	-1
GCF_026163545.1_ASM2616354v1_CLST_7	13348
GCF_026163545.1_ASM2616354v1_CLST_9	-1
GCF_026163545.1_ASM2616354v1_CLST_10	99
GCF_026163625.1_ASM2616362v1_CLST_0	18587
GCF_026163625.1_ASM2616362v1_CLST_1	99
GCF_026163625.1_ASM2616362v1_CLST_2	3211
GCF_026163625.1_ASM2616362v1_CLST_3	7113
GCF_026163625.1_ASM2616362v1_CLST_5	3212
GCF_026163625.1_ASM2616362v1_CLST_8	7650
GCF_026163625.1_ASM2616362v1_CLST_9	13348
GCF_026163915.1_ASM2616391v1_CLST_1	99
GCF_026163915.1_ASM2616391v1_CLST_2	7650
GCF_026163915.1_ASM2616391v1_CLST_3	11469
GCF_026163915.1_ASM2616391v1_CLST_4	3212
GCF_026163915.1_ASM2616391v1_CLST_8	58575
GCF_026163915.1_ASM2616391v1_CLST_11	13348
GCF_026163915.1_ASM2616391v1_CLST_13	-1
GCF_026163915.1_ASM2616391v1_CLST_15	3211
GCF_026163975.1_ASM2616397v1_CLST_0	99
GCF_026163975.1_ASM2616397v1_CLST_1	3212
GCF_026163975.1_ASM2616397v1_CLST_2	58575
GCF_026163975.1_ASM2616397v1_CLST_5	-1
GCF_026163975.1_ASM2616397v1_CLST_11	11469
GCF_026163975.1_ASM2616397v1_CLST_13	13348
GCF_026163975.1_ASM2616397v1_CLST_15	7650
GCF_026164045.1_ASM2616404v1_CLST_2	99
GCF_026164045.1_ASM2616404v1_CLST_3	-1
GCF_026164045.1_ASM2616404v1_CLST_6	6721
GCF_026164045.1_ASM2616404v1_CLST_8	11469
GCF_026164045.1_ASM2616404v1_CLST_10	13348
GCF_026164045.1_ASM2616404v1_CLST_12	58575
GCF_026164045.1_ASM2616404v1_CLST_15	3212
GCF_026164065.1_ASM2616406v1_CLST_0	99
GCF_026164065.1_ASM2616406v1_CLST_1	-1
GCF_026164065.1_ASM2616406v1_CLST_4	3212
GCF_026164065.1_ASM2616406v1_CLST_7	6721
GCF_026164065.1_ASM2616406v1_CLST_8	13348
GCF_026164065.1_ASM2616406v1_CLST_10	58575
GCF_026164065.1_ASM2616406v1_CLST_12	-1
GCF_026164065.1_ASM2616406v1_CLST_16	11469
GCF_026164115.1_ASM2616411v1_CLST_0	3212
GCF_026164115.1_ASM2616411v1_CLST_3	13348
GCF_026164115.1_ASM2616411v1_CLST_5	99
GCF_026164115.1_ASM2616411v1_CLST_6	7650
GCF_026164115.1_ASM2616411v1_CLST_7	11469
GCF_026164115.1_ASM2616411v1_CLST_10	-1
GCF_026164115.1_ASM2616411v1_CLST_13	58575
GCF_026164115.1_ASM2616411v1_CLST_15	-1
GCF_026164185.1_ASM2616418v1_CLST_0	99
GCF_026164185.1_ASM2616418v1_CLST_1	647
GCF_026164185.1_ASM2616418v1_CLST_5	3212
GCF_026164185.1_ASM2616418v1_CLST_6	58575
GCF_026164185.1_ASM2616418v1_CLST_8	13348
GCF_026164185.1_ASM2616418v1_CLST_10	-1
GCF_026164185.1_ASM2616418v1_CLST_14	7650
GCF_026164185.1_ASM2616418v1_CLST_15	-1
GCF_026164225.1_ASM2616422v1_CLST_1	-1
GCF_026164225.1_ASM2616422v1_CLST_4	99
GCF_026164225.1_ASM2616422v1_CLST_5	67460
GCF_026164225.1_ASM2616422v1_CLST_7	13348
GCF_026164225.1_ASM2616422v1_CLST_9	11469
GCF_026164225.1_ASM2616422v1_CLST_10	3212
GCF_026164225.1_ASM2616422v1_CLST_11	58575
GCF_026164235.1_ASM2616423v1_CLST_0	3212
GCF_026164235.1_ASM2616423v1_CLST_5	11469
GCF_026164235.1_ASM2616423v1_CLST_6	13348
GCF_026164235.1_ASM2616423v1_CLST_8	3211
GCF_026164235.1_ASM2616423v1_CLST_11	7650
GCF_026164235.1_ASM2616423v1_CLST_12	58575
GCF_026164235.1_ASM2616423v1_CLST_14	-1
GCF_026164235.1_ASM2616423v1_CLST_16	99
GCF_026164275.1_ASM2616427v1_CLST_0	99
GCF_026164275.1_ASM2616427v1_CLST_2	7650
GCF_026164275.1_ASM2616427v1_CLST_4	-1
GCF_026164275.1_ASM2616427v1_CLST_7	11469
GCF_026164275.1_ASM2616427v1_CLST_8	58575
GCF_026164275.1_ASM2616427v1_CLST_11	13348
GCF_026164275.1_ASM2616427v1_CLST_13	3212
GCF_026164325.1_ASM2616432v1_CLST_0	3212
GCF_026164325.1_ASM2616432v1_CLST_2	11469
GCF_026164325.1_ASM2616432v1_CLST_3	3211
GCF_026164325.1_ASM2616432v1_CLST_6	99
GCF_026164325.1_ASM2616432v1_CLST_8	13348
GCF_026164325.1_ASM2616432v1_CLST_10	58575
GCF_026164325.1_ASM2616432v1_CLST_12	-1
GCF_026164325.1_ASM2616432v1_CLST_14	67460
GCF_026164335.1_ASM2616433v1_CLST_0	58575
GCF_026164335.1_ASM2616433v1_CLST_3	3212
GCF_026164335.1_ASM2616433v1_CLST_5	99
GCF_026164335.1_ASM2616433v1_CLST_6	13348
GCF_026164335.1_ASM2616433v1_CLST_8	7650
GCF_026164335.1_ASM2616433v1_CLST_10	3211
GCF_026164335.1_ASM2616433v1_CLST_12	-1
GCF_026197255.1_ASM2619725v1_CLST_0	11469
GCF_026197255.1_ASM2619725v1_CLST_1	13348
GCF_026197255.1_ASM2619725v1_CLST_2	3212
GCF_026197255.1_ASM2619725v1_CLST_8	7650
GCF_026197255.1_ASM2619725v1_CLST_10	58575
GCF_026197255.1_ASM2619725v1_CLST_16	99
GCF_026197515.1_ASM2619751v1_CLST_0	3211
GCF_026197515.1_ASM2619751v1_CLST_1	14141
GCF_026197515.1_ASM2619751v1_CLST_4	99
GCF_026197515.1_ASM2619751v1_CLST_5	-1
GCF_026197515.1_ASM2619751v1_CLST_6	3212
GCF_026197515.1_ASM2619751v1_CLST_7	-1
GCF_026197515.1_ASM2619751v1_CLST_9	-1
GCF_026197515.1_ASM2619751v1_CLST_10	-1
GCF_026197515.1_ASM2619751v1_CLST_11	-1
GCF_026197515.1_ASM2619751v1_CLST_12	-1
GCF_026197515.1_ASM2619751v1_CLST_14	11469
GCF_026197515.1_ASM2619751v1_CLST_15	6721
GCF_026197615.1_ASM2619761v1_CLST_2	-1
GCF_026197615.1_ASM2619761v1_CLST_3	99
GCF_026197615.1_ASM2619761v1_CLST_4	11469
GCF_026197615.1_ASM2619761v1_CLST_5	-1
GCF_026197615.1_ASM2619761v1_CLST_8	6721
GCF_026197615.1_ASM2619761v1_CLST_9	3212
GCF_026197615.1_ASM2619761v1_CLST_10	58575
GCF_026197615.1_ASM2619761v1_CLST_11	-1
GCF_026197735.1_ASM2619773v1_CLST_1	40898
GCF_026197735.1_ASM2619773v1_CLST_2	-1
GCF_026197735.1_ASM2619773v1_CLST_4	3212
GCF_026197735.1_ASM2619773v1_CLST_6	99
GCF_026197735.1_ASM2619773v1_CLST_7	18587
GCF_026197735.1_ASM2619773v1_CLST_10	3211
GCF_026197835.1_ASM2619783v1_CLST_1	13348
GCF_026197835.1_ASM2619783v1_CLST_3	10718
GCF_026197835.1_ASM2619783v1_CLST_4	67460
GCF_026197835.1_ASM2619783v1_CLST_5	3212
GCF_026197835.1_ASM2619783v1_CLST_6	-1
GCF_026197835.1_ASM2619783v1_CLST_10	3211
GCF_026197835.1_ASM2619783v1_CLST_11	7113
GCF_026197935.1_ASM2619793v1_CLST_0	99
GCF_026197935.1_ASM2619793v1_CLST_1	-1
GCF_026197935.1_ASM2619793v1_CLST_3	67460
GCF_026197935.1_ASM2619793v1_CLST_4	58575
GCF_026197935.1_ASM2619793v1_CLST_6	11469
GCF_026197935.1_ASM2619793v1_CLST_10	13348
GCF_026197935.1_ASM2619793v1_CLST_13	3212
GCF_026197935.1_ASM2619793v1_CLST_14	3211
GCF_026197985.1_ASM2619798v1_CLST_1	7113
GCF_026197985.1_ASM2619798v1_CLST_4	3212
GCF_026197985.1_ASM2619798v1_CLST_6	18587
GCF_026197985.1_ASM2619798v1_CLST_7	13348
GCF_026197985.1_ASM2619798v1_CLST_8	-1
GCF_026197985.1_ASM2619798v1_CLST_10	3211
GCF_026197985.1_ASM2619798v1_CLST_12	-1
GCF_026197985.1_ASM2619798v1_CLST_14	99
GCF_026198035.1_ASM2619803v1_CLST_0	58575
GCF_026198035.1_ASM2619803v1_CLST_3	13348
GCF_026198035.1_ASM2619803v1_CLST_5	99
GCF_026198035.1_ASM2619803v1_CLST_7	3212
GCF_026198035.1_ASM2619803v1_CLST_11	-1
GCF_026198035.1_ASM2619803v1_CLST_13	11469
GCF_026198135.1_ASM2619813v1_CLST_1	58575
GCF_026198135.1_ASM2619813v1_CLST_3	7650
GCF_026198135.1_ASM2619813v1_CLST_4	11469
GCF_026198135.1_ASM2619813v1_CLST_5	99
GCF_026198135.1_ASM2619813v1_CLST_6	3212
GCF_026198135.1_ASM2619813v1_CLST_8	13348
GCF_026198135.1_ASM2619813v1_CLST_12	-1
GCF_026198285.1_ASM2619828v1_CLST_0	99
GCF_026198285.1_ASM2619828v1_CLST_1	-1
GCF_026198285.1_ASM2619828v1_CLST_2	3212
GCF_026198285.1_ASM2619828v1_CLST_3	18587
GCF_026198285.1_ASM2619828v1_CLST_4	-1
GCF_026198285.1_ASM2619828v1_CLST_6	58575
GCF_026198285.1_ASM2619828v1_CLST_8	13348
GCF_026198475.1_ASM2619847v1_CLST_1	99
GCF_026198475.1_ASM2619847v1_CLST_2	-1
GCF_026198475.1_ASM2619847v1_CLST_3	-1
GCF_026198475.1_ASM2619847v1_CLST_5	3212
GCF_026198475.1_ASM2619847v1_CLST_9	9016
GCF_026198475.1_ASM2619847v1_CLST_10	3211
GCF_026198475.1_ASM2619847v1_CLST_11	58575
GCF_026198475.1_ASM2619847v1_CLST_13	13348
GCF_026198475.1_ASM2619847v1_CLST_15	-1
GCF_026198655.1_ASM2619865v1_CLST_0	13348
GCF_026198655.1_ASM2619865v1_CLST_2	7113
GCF_026198655.1_ASM2619865v1_CLST_5	-1
GCF_026198655.1_ASM2619865v1_CLST_7	6721
GCF_026198655.1_ASM2619865v1_CLST_8	99
GCF_026198655.1_ASM2619865v1_CLST_9	-1
GCF_026198655.1_ASM2619865v1_CLST_10	-1
GCF_026198655.1_ASM2619865v1_CLST_12	3212
GCF_026198655.1_ASM2619865v1_CLST_13	3211
GCF_026198795.1_ASM2619879v1_CLST_0	99
GCF_026198795.1_ASM2619879v1_CLST_1	-1
GCF_026198795.1_ASM2619879v1_CLST_2	13348
GCF_026198795.1_ASM2619879v1_CLST_4	3212
GCF_026198795.1_ASM2619879v1_CLST_5	-1
GCF_026198795.1_ASM2619879v1_CLST_10	3211
GCF_026198795.1_ASM2619879v1_CLST_11	-1
GCF_026198795.1_ASM2619879v1_CLST_12	-1
GCF_026198955.1_ASM2619895v1_CLST_1	3212
GCF_026198955.1_ASM2619895v1_CLST_2	7650
GCF_026198955.1_ASM2619895v1_CLST_4	-1
GCF_026198955.1_ASM2619895v1_CLST_6	13348
GCF_026198955.1_ASM2619895v1_CLST_8	3211
GCF_026198955.1_ASM2619895v1_CLST_11	58575
GCF_026198955.1_ASM2619895v1_CLST_13	11469
GCF_026198955.1_ASM2619895v1_CLST_14	99
GCF_026199055.1_ASM2619905v1_CLST_0	3212
GCF_026199055.1_ASM2619905v1_CLST_1	13348
GCF_026199055.1_ASM2619905v1_CLST_3	99
GCF_026199055.1_ASM2619905v1_CLST_4	-1
GCF_026199055.1_ASM2619905v1_CLST_6	3211
GCF_026199055.1_ASM2619905v1_CLST_7	7650
GCF_026199055.1_ASM2619905v1_CLST_10	58575
GCF_026199055.1_ASM2619905v1_CLST_12	647
GCF_026199055.1_ASM2619905v1_CLST_14	11469
GCF_026199175.1_ASM2619917v1_CLST_0	3212
GCF_026199175.1_ASM2619917v1_CLST_2	11469
GCF_026199175.1_ASM2619917v1_CLST_3	58575
GCF_026199175.1_ASM2619917v1_CLST_6	99
GCF_026199175.1_ASM2619917v1_CLST_7	-1
GCF_026199175.1_ASM2619917v1_CLST_10	13348
GCF_026199175.1_ASM2619917v1_CLST_12	3211
GCF_026199175.1_ASM2619917v1_CLST_13	7650
GCF_026199195.1_ASM2619919v1_CLST_1	18587
GCF_026199195.1_ASM2619919v1_CLST_2	3212
GCF_026199195.1_ASM2619919v1_CLST_5	3211
GCF_026199195.1_ASM2619919v1_CLST_6	99
GCF_026199195.1_ASM2619919v1_CLST_7	-1
GCF_026199195.1_ASM2619919v1_CLST_10	13348
GCF_026199195.1_ASM2619919v1_CLST_12	40898
GCF_026199195.1_ASM2619919v1_CLST_17	14141
GCF_026223005.1_ASM2622300v1_CLST_0	-1
GCF_026223005.1_ASM2622300v1_CLST_1	-1
GCF_026223005.1_ASM2622300v1_CLST_4	40898
GCF_026223005.1_ASM2622300v1_CLST_5	58575
GCF_026223005.1_ASM2622300v1_CLST_7	11469
GCF_026223005.1_ASM2622300v1_CLST_8	3211
GCF_026223005.1_ASM2622300v1_CLST_11	99
GCF_026223005.1_ASM2622300v1_CLST_12	13348
GCF_026223005.1_ASM2622300v1_CLST_14	3212
GCF_026223255.1_ASM2622325v1_CLST_0	13348
GCF_026223255.1_ASM2622325v1_CLST_1	-1
GCF_026223255.1_ASM2622325v1_CLST_2	11469
GCF_026223255.1_ASM2622325v1_CLST_3	6721
GCF_026223255.1_ASM2622325v1_CLST_4	3212
GCF_026223255.1_ASM2622325v1_CLST_10	-1
GCF_026223255.1_ASM2622325v1_CLST_11	-1
GCF_026223255.1_ASM2622325v1_CLST_12	1422
GCF_026229705.1_ASM2622970v1_CLST_0	13348
GCF_026229705.1_ASM2622970v1_CLST_2	11469
GCF_026229705.1_ASM2622970v1_CLST_3	793
GCF_026229705.1_ASM2622970v1_CLST_4	3211
GCF_026229705.1_ASM2622970v1_CLST_5	99
GCF_026229705.1_ASM2622970v1_CLST_8	-1
GCF_026229705.1_ASM2622970v1_CLST_9	7113
GCF_026229705.1_ASM2622970v1_CLST_12	9754
GCF_026153745.1_ASM2615374v1_CLST_0	-1
GCF_026153745.1_ASM2615374v1_CLST_7	99
GCF_026153745.1_ASM2615374v1_CLST_8	11469
GCF_026153745.1_ASM2615374v1_CLST_9	3212
GCF_026153745.1_ASM2615374v1_CLST_14	6721
GCF_026153745.1_ASM2615374v1_CLST_15	13348
GCF_026153785.1_ASM2615378v1_CLST_3	3211
GCF_026153785.1_ASM2615378v1_CLST_4	13348
GCF_026153785.1_ASM2615378v1_CLST_6	99
GCF_026153785.1_ASM2615378v1_CLST_7	-1
GCF_026153785.1_ASM2615378v1_CLST_12	58575
GCF_026153785.1_ASM2615378v1_CLST_14	6721
GCF_026153785.1_ASM2615378v1_CLST_15	11469
GCF_026153785.1_ASM2615378v1_CLST_16	3212
GCF_026153795.1_ASM2615379v1_CLST_5	13348
GCF_026153795.1_ASM2615379v1_CLST_7	3212
GCF_026153795.1_ASM2615379v1_CLST_9	99
GCF_026153795.1_ASM2615379v1_CLST_10	-1
GCF_026153795.1_ASM2615379v1_CLST_12	11469
GCF_026153865.1_ASM2615386v1_CLST_0	58575
GCF_026153865.1_ASM2615386v1_CLST_2	11469
GCF_026153865.1_ASM2615386v1_CLST_4	99
GCF_026153865.1_ASM2615386v1_CLST_6	13348
GCF_026153865.1_ASM2615386v1_CLST_8	3212
GCF_026153865.1_ASM2615386v1_CLST_11	-1
GCF_026153865.1_ASM2615386v1_CLST_13	6721
GCF_026153885.1_ASM2615388v1_CLST_0	7650
GCF_026153885.1_ASM2615388v1_CLST_1	3211
GCF_026153885.1_ASM2615388v1_CLST_4	3212
GCF_026153885.1_ASM2615388v1_CLST_7	-1
GCF_026153885.1_ASM2615388v1_CLST_9	13348
GCF_026153885.1_ASM2615388v1_CLST_10	2081
GCF_026153885.1_ASM2615388v1_CLST_15	11469
GCF_026153895.1_ASM2615389v1_CLST_0	7650
GCF_026153895.1_ASM2615389v1_CLST_3	11469
GCF_026153895.1_ASM2615389v1_CLST_4	3212
GCF_026153895.1_ASM2615389v1_CLST_5	3211
GCF_026153895.1_ASM2615389v1_CLST_7	99
GCF_026153895.1_ASM2615389v1_CLST_13	13348
GCF_026153955.1_ASM2615395v1_CLST_2	11469
GCF_026153955.1_ASM2615395v1_CLST_3	7650
GCF_026153955.1_ASM2615395v1_CLST_4	3212
GCF_026153955.1_ASM2615395v1_CLST_5	3211
GCF_026153955.1_ASM2615395v1_CLST_7	99
GCF_026153955.1_ASM2615395v1_CLST_10	-1
GCF_026153955.1_ASM2615395v1_CLST_13	13348
GCF_026153955.1_ASM2615395v1_CLST_15	58575
GCF_026153985.1_ASM2615398v1_CLST_0	3212
GCF_026153985.1_ASM2615398v1_CLST_1	13348
GCF_026153985.1_ASM2615398v1_CLST_3	7650
GCF_026153985.1_ASM2615398v1_CLST_7	11469
GCF_026153985.1_ASM2615398v1_CLST_9	99
GCF_026153985.1_ASM2615398v1_CLST_13	3211
GCF_026154085.1_ASM2615408v1_CLST_0	13348
GCF_026154085.1_ASM2615408v1_CLST_2	58575
GCF_026154085.1_ASM2615408v1_CLST_4	-1
GCF_026154085.1_ASM2615408v1_CLST_6	11469
GCF_026154085.1_ASM2615408v1_CLST_9	99
GCF_026154085.1_ASM2615408v1_CLST_13	6721
GCF_026154085.1_ASM2615408v1_CLST_15	3212
GCF_026154105.1_ASM2615410v1_CLST_0	13348
GCF_026154105.1_ASM2615410v1_CLST_3	3212
GCF_026154105.1_ASM2615410v1_CLST_7	1431
GCF_026154105.1_ASM2615410v1_CLST_10	99
GCF_026154105.1_ASM2615410v1_CLST_11	7650
GCF_026156005.1_ASM2615600v1_CLST_0	99
GCF_026156005.1_ASM2615600v1_CLST_1	-1
GCF_026156005.1_ASM2615600v1_CLST_2	-1
GCF_026156005.1_ASM2615600v1_CLST_3	7650
GCF_026156005.1_ASM2615600v1_CLST_5	3212
GCF_026156005.1_ASM2615600v1_CLST_8	58575
GCF_026156045.1_ASM2615604v1_CLST_0	3212
GCF_026156045.1_ASM2615604v1_CLST_1	-1
GCF_026156045.1_ASM2615604v1_CLST_4	99
GCF_026156045.1_ASM2615604v1_CLST_5	40898
GCF_026156045.1_ASM2615604v1_CLST_7	58575
GCF_026156045.1_ASM2615604v1_CLST_10	-1
GCF_026156045.1_ASM2615604v1_CLST_11	-1
GCF_026156105.1_ASM2615610v1_CLST_0	3212
GCF_026156105.1_ASM2615610v1_CLST_5	58575
GCF_026156105.1_ASM2615610v1_CLST_7	99
GCF_026156105.1_ASM2615610v1_CLST_9	7650
GCF_026156105.1_ASM2615610v1_CLST_11	-1
GCF_026156105.1_ASM2615610v1_CLST_13	-1
GCF_026156105.1_ASM2615610v1_CLST_14	-1
GCF_026156125.1_ASM2615612v1_CLST_0	-1
GCF_026156125.1_ASM2615612v1_CLST_1	-1
GCF_026156125.1_ASM2615612v1_CLST_3	3212
GCF_026156125.1_ASM2615612v1_CLST_4	58575
GCF_026156125.1_ASM2615612v1_CLST_6	99
GCF_026156125.1_ASM2615612v1_CLST_9	3211
GCF_026156125.1_ASM2615612v1_CLST_11	7650
GCF_026156125.1_ASM2615612v1_CLST_12	-1
GCF_026156135.1_ASM2615613v1_CLST_0	7650
GCF_026156135.1_ASM2615613v1_CLST_3	7605
GCF_026156135.1_ASM2615613v1_CLST_5	3212
GCF_026156135.1_ASM2615613v1_CLST_6	58575
GCF_026156135.1_ASM2615613v1_CLST_8	99
GCF_026156165.1_ASM2615616v1_CLST_0	58575
GCF_026156165.1_ASM2615616v1_CLST_4	7650
GCF_026156165.1_ASM2615616v1_CLST_10	3212
GCF_026156165.1_ASM2615616v1_CLST_11	-1
GCF_026156165.1_ASM2615616v1_CLST_12	-1
GCF_026156165.1_ASM2615616v1_CLST_14	99
GCF_026156185.1_ASM2615618v1_CLST_2	58575
GCF_026156185.1_ASM2615618v1_CLST_4	3212
GCF_026156185.1_ASM2615618v1_CLST_5	99
GCF_026156185.1_ASM2615618v1_CLST_10	6721
GCF_026156205.1_ASM2615620v1_CLST_0	58575
GCF_026156205.1_ASM2615620v1_CLST_2	99
GCF_026156205.1_ASM2615620v1_CLST_3	3212
GCF_026156205.1_ASM2615620v1_CLST_5	6721
GCF_026156205.1_ASM2615620v1_CLST_9	7605
GCF_026156225.1_ASM2615622v1_CLST_0	58575
GCF_026156225.1_ASM2615622v1_CLST_2	99
GCF_026156225.1_ASM2615622v1_CLST_3	3212
GCF_026156225.1_ASM2615622v1_CLST_5	7650
GCF_026156225.1_ASM2615622v1_CLST_9	3211
GCF_026156225.1_ASM2615622v1_CLST_10	7605
GCF_026156245.1_ASM2615624v1_CLST_0	58575
GCF_026156245.1_ASM2615624v1_CLST_2	3212
GCF_026156245.1_ASM2615624v1_CLST_4	6721
GCF_026156245.1_ASM2615624v1_CLST_7	-1
GCF_026156245.1_ASM2615624v1_CLST_8	-1
GCF_026156245.1_ASM2615624v1_CLST_12	99
GCF_026156245.1_ASM2615624v1_CLST_13	-1
GCF_026156265.1_ASM2615626v1_CLST_0	99
GCF_026156265.1_ASM2615626v1_CLST_2	58575
GCF_026156265.1_ASM2615626v1_CLST_7	3212
GCF_026156265.1_ASM2615626v1_CLST_8	-1
GCF_026156265.1_ASM2615626v1_CLST_9	-1
GCF_026156265.1_ASM2615626v1_CLST_12	6721
GCF_026156265.1_ASM2615626v1_CLST_13	-1
GCF_026156265.1_ASM2615626v1_CLST_14	3211
GCF_026156535.1_ASM2615653v1_CLST_1	11469
GCF_026156535.1_ASM2615653v1_CLST_3	67460
GCF_026156535.1_ASM2615653v1_CLST_7	58575
GCF_026156535.1_ASM2615653v1_CLST_9	3212
GCF_026156535.1_ASM2615653v1_CLST_10	13348
GCF_026156535.1_ASM2615653v1_CLST_12	-1
GCF_026156535.1_ASM2615653v1_CLST_14	99
GCF_026161505.1_ASM2616150v1_CLST_1	11469
GCF_026161505.1_ASM2616150v1_CLST_4	58575
GCF_026161505.1_ASM2616150v1_CLST_6	1422
GCF_026161505.1_ASM2616150v1_CLST_8	13348
GCF_026161505.1_ASM2616150v1_CLST_12	-1
GCF_026161505.1_ASM2616150v1_CLST_14	67460
GCF_026161505.1_ASM2616150v1_CLST_15	3212
GCF_026161625.1_ASM2616162v1_CLST_1	67460
GCF_026161625.1_ASM2616162v1_CLST_2	3212
GCF_026161625.1_ASM2616162v1_CLST_3	99
GCF_026161625.1_ASM2616162v1_CLST_6	-1
GCF_026161625.1_ASM2616162v1_CLST_8	58575
GCF_026161625.1_ASM2616162v1_CLST_10	11469
GCF_026161625.1_ASM2616162v1_CLST_13	13348
GCF_026161625.1_ASM2616162v1_CLST_15	3211
GCF_026161725.1_ASM2616172v1_CLST_2	3212
GCF_026161725.1_ASM2616172v1_CLST_3	11469
GCF_026161725.1_ASM2616172v1_CLST_4	13348
GCF_026161725.1_ASM2616172v1_CLST_6	99
GCF_026161725.1_ASM2616172v1_CLST_7	67460
GCF_026161725.1_ASM2616172v1_CLST_10	-1
GCF_026161725.1_ASM2616172v1_CLST_14	58575
GCF_026161785.1_ASM2616178v1_CLST_2	3212
GCF_026161785.1_ASM2616178v1_CLST_3	58575
GCF_026161785.1_ASM2616178v1_CLST_6	-1
GCF_026161785.1_ASM2616178v1_CLST_7	11469
GCF_026161785.1_ASM2616178v1_CLST_9	99
GCF_026161785.1_ASM2616178v1_CLST_14	13348
GCF_026161785.1_ASM2616178v1_CLST_17	67460
GCF_026162005.1_ASM2616200v1_CLST_1	58575
GCF_026162005.1_ASM2616200v1_CLST_3	3212
GCF_026162005.1_ASM2616200v1_CLST_5	13348
GCF_026162005.1_ASM2616200v1_CLST_9	99
GCF_026162005.1_ASM2616200v1_CLST_11	11469
GCF_026162005.1_ASM2616200v1_CLST_12	7650
GCF_026162005.1_ASM2616200v1_CLST_14	-1
GCF_026162015.1_ASM2616201v1_CLST_0	6721
GCF_026162015.1_ASM2616201v1_CLST_1	58575
GCF_026162015.1_ASM2616201v1_CLST_3	3212
GCF_026162015.1_ASM2616201v1_CLST_8	11469
GCF_026162015.1_ASM2616201v1_CLST_9	99
GCF_026162015.1_ASM2616201v1_CLST_11	13348
GCF_026162015.1_ASM2616201v1_CLST_14	-1
GCF_026162145.1_ASM2616214v1_CLST_0	58575
GCF_026162145.1_ASM2616214v1_CLST_2	11469
GCF_026162145.1_ASM2616214v1_CLST_8	99
GCF_026162145.1_ASM2616214v1_CLST_9	3211
GCF_026162145.1_ASM2616214v1_CLST_11	3212
GCF_026162145.1_ASM2616214v1_CLST_12	-1
GCF_026162145.1_ASM2616214v1_CLST_14	7650
GCF_026162145.1_ASM2616214v1_CLST_15	13348
GCF_026162205.1_ASM2616220v1_CLST_1	13348
GCF_026162205.1_ASM2616220v1_CLST_5	-1
GCF_026162205.1_ASM2616220v1_CLST_7	67460
GCF_026162205.1_ASM2616220v1_CLST_8	11469
GCF_026162205.1_ASM2616220v1_CLST_9	58575
GCF_026162205.1_ASM2616220v1_CLST_12	99
GCF_026162345.1_ASM2616234v1_CLST_0	-1
GCF_026162345.1_ASM2616234v1_CLST_1	99
GCF_026162345.1_ASM2616234v1_CLST_2	3212
GCF_026162345.1_ASM2616234v1_CLST_3	-1
GCF_026162345.1_ASM2616234v1_CLST_4	14141
GCF_026162345.1_ASM2616234v1_CLST_8	13348
GCF_026162345.1_ASM2616234v1_CLST_10	-1
GCF_026162345.1_ASM2616234v1_CLST_11	3211
GCF_026162405.1_ASM2616240v1_CLST_0	-1
GCF_026162405.1_ASM2616240v1_CLST_1	99
GCF_026162405.1_ASM2616240v1_CLST_2	3212
GCF_026162405.1_ASM2616240v1_CLST_3	9754
GCF_026162405.1_ASM2616240v1_CLST_4	14141
GCF_026162405.1_ASM2616240v1_CLST_6	13348
GCF_026162405.1_ASM2616240v1_CLST_8	-1
GCF_026162405.1_ASM2616240v1_CLST_11	3211
GCF_026162665.1_ASM2616266v1_CLST_0	3211
GCF_026162665.1_ASM2616266v1_CLST_3	3212
GCF_026162665.1_ASM2616266v1_CLST_4	7650
GCF_026162665.1_ASM2616266v1_CLST_5	58575
GCF_026162665.1_ASM2616266v1_CLST_7	-1
GCF_026162665.1_ASM2616266v1_CLST_10	13348
GCF_026162665.1_ASM2616266v1_CLST_12	11469
GCF_026162665.1_ASM2616266v1_CLST_13	99
GCF_026162685.1_ASM2616268v1_CLST_0	11469
GCF_026162685.1_ASM2616268v1_CLST_1	-1
GCF_026162685.1_ASM2616268v1_CLST_4	3212
GCF_026162685.1_ASM2616268v1_CLST_6	99
GCF_026162685.1_ASM2616268v1_CLST_8	13348
GCF_026162685.1_ASM2616268v1_CLST_10	58575
GCF_026162685.1_ASM2616268v1_CLST_12	67460
GCF_026162685.1_ASM2616268v1_CLST_13	3211
GCF_026162805.1_ASM2616280v1_CLST_2	99
GCF_026162805.1_ASM2616280v1_CLST_6	6721
GCF_026162805.1_ASM2616280v1_CLST_14	3212
GCF_026162805.1_ASM2616280v1_CLST_16	13348
GCF_026162805.1_ASM2616280v1_CLST_18	18587
GCF_026162805.1_ASM2616280v1_CLST_19	-1
GCF_026162805.1_ASM2616280v1_CLST_22	3211
GCF_026162845.1_ASM2616284v1_CLST_2	-1
GCF_026162845.1_ASM2616284v1_CLST_4	3212
GCF_026162845.1_ASM2616284v1_CLST_5	-1
GCF_026162845.1_ASM2616284v1_CLST_8	99
GCF_026162845.1_ASM2616284v1_CLST_13	3211
GCF_026162845.1_ASM2616284v1_CLST_14	13348
GCF_026162845.1_ASM2616284v1_CLST_18	40898
GCF_026162845.1_ASM2616284v1_CLST_22	14141
GCF_026162865.1_ASM2616286v1_CLST_0	7650
GCF_026162865.1_ASM2616286v1_CLST_5	11469
GCF_026162865.1_ASM2616286v1_CLST_6	99
GCF_026162865.1_ASM2616286v1_CLST_7	58575
GCF_026162865.1_ASM2616286v1_CLST_9	3211
GCF_026162865.1_ASM2616286v1_CLST_10	3212
GCF_026162865.1_ASM2616286v1_CLST_11	13348
GCF_026162865.1_ASM2616286v1_CLST_13	-1
GCF_026162865.1_ASM2616286v1_CLST_15	-1
GCF_026162885.1_ASM2616288v1_CLST_2	-1
GCF_026162885.1_ASM2616288v1_CLST_4	3212
GCF_026162885.1_ASM2616288v1_CLST_5	13348
GCF_026162885.1_ASM2616288v1_CLST_8	58575
GCF_026162885.1_ASM2616288v1_CLST_10	-1
GCF_026162885.1_ASM2616288v1_CLST_12	11469
GCF_026162885.1_ASM2616288v1_CLST_14	3211
GCF_026162885.1_ASM2616288v1_CLST_15	99
GCF_026162885.1_ASM2616288v1_CLST_16	7650
GCF_026162915.1_ASM2616291v1_CLST_0	3212
GCF_026162915.1_ASM2616291v1_CLST_1	99
GCF_026162915.1_ASM2616291v1_CLST_2	-1
GCF_026162915.1_ASM2616291v1_CLST_3	13348
GCF_026162915.1_ASM2616291v1_CLST_5	-1
GCF_026162915.1_ASM2616291v1_CLST_6	3211
GCF_026162915.1_ASM2616291v1_CLST_11	-1
GCF_026162915.1_ASM2616291v1_CLST_17	6721
GCF_026162915.1_ASM2616291v1_CLST_21	14141
GCF_026162945.1_ASM2616294v1_CLST_2	99
GCF_026162945.1_ASM2616294v1_CLST_3	3211
GCF_026162945.1_ASM2616294v1_CLST_4	-1
GCF_026162945.1_ASM2616294v1_CLST_6	11469
GCF_026162945.1_ASM2616294v1_CLST_8	6721
GCF_026162945.1_ASM2616294v1_CLST_9	13348
GCF_026162945.1_ASM2616294v1_CLST_11	-1
GCF_026162945.1_ASM2616294v1_CLST_13	3212
GCF_026162945.1_ASM2616294v1_CLST_14	58575
GCF_026162975.1_ASM2616297v1_CLST_1	3212
GCF_026162975.1_ASM2616297v1_CLST_2	99
GCF_026162975.1_ASM2616297v1_CLST_4	11469
GCF_026162975.1_ASM2616297v1_CLST_5	-1
GCF_026162975.1_ASM2616297v1_CLST_7	58575
GCF_026162975.1_ASM2616297v1_CLST_9	13348
GCF_026162975.1_ASM2616297v1_CLST_11	7650
GCF_026163005.1_ASM2616300v1_CLST_0	6721
GCF_026163005.1_ASM2616300v1_CLST_1	3212
GCF_026163005.1_ASM2616300v1_CLST_2	99
GCF_026163005.1_ASM2616300v1_CLST_3	58575
GCF_026163005.1_ASM2616300v1_CLST_5	11469
GCF_026163005.1_ASM2616300v1_CLST_6	13348
GCF_026163005.1_ASM2616300v1_CLST_12	-1
GCF_026163065.1_ASM2616306v1_CLST_1	99
GCF_026163065.1_ASM2616306v1_CLST_7	3211
GCF_026163065.1_ASM2616306v1_CLST_8	18587
GCF_026163065.1_ASM2616306v1_CLST_11	13348
GCF_026163065.1_ASM2616306v1_CLST_13	40898
GCF_026163065.1_ASM2616306v1_CLST_15	14141
GCF_026163065.1_ASM2616306v1_CLST_19	-1
GCF_026163065.1_ASM2616306v1_CLST_21	3212
GCF_026163105.1_ASM2616310v1_CLST_0	13348
GCF_026163105.1_ASM2616310v1_CLST_4	-1
GCF_026163105.1_ASM2616310v1_CLST_6	3211
GCF_026163105.1_ASM2616310v1_CLST_7	99
GCF_026163105.1_ASM2616310v1_CLST_8	-1
GCF_026163105.1_ASM2616310v1_CLST_13	54966
GCF_026163105.1_ASM2616310v1_CLST_14	3212
GCF_026163105.1_ASM2616310v1_CLST_15	28458
GCF_026163105.1_ASM2616310v1_CLST_18	11469
GCF_026163145.1_ASM2616314v1_CLST_1	13348
GCF_026163145.1_ASM2616314v1_CLST_3	58575
GCF_026163145.1_ASM2616314v1_CLST_5	-1
GCF_026163145.1_ASM2616314v1_CLST_7	7650
GCF_026163145.1_ASM2616314v1_CLST_8	99
GCF_026163145.1_ASM2616314v1_CLST_9	11469
GCF_026163145.1_ASM2616314v1_CLST_10	3212
GCF_026163145.1_ASM2616314v1_CLST_12	-1
GCF_026163185.1_ASM2616318v1_CLST_0	-1
GCF_026163185.1_ASM2616318v1_CLST_3	3212
GCF_026163185.1_ASM2616318v1_CLST_6	99
GCF_026163185.1_ASM2616318v1_CLST_8	-1
GCF_026163185.1_ASM2616318v1_CLST_9	13348
GCF_026163185.1_ASM2616318v1_CLST_16	3211
GCF_026163185.1_ASM2616318v1_CLST_17	40898
GCF_026163185.1_ASM2616318v1_CLST_23	18587
GCF_026163195.1_ASM2616319v1_CLST_0	6721
GCF_026163195.1_ASM2616319v1_CLST_2	7113
GCF_026163195.1_ASM2616319v1_CLST_5	99
GCF_026163195.1_ASM2616319v1_CLST_6	-1
GCF_026163195.1_ASM2616319v1_CLST_9	3212
GCF_026163195.1_ASM2616319v1_CLST_10	3211
GCF_026163195.1_ASM2616319v1_CLST_11	-1
GCF_026163195.1_ASM2616319v1_CLST_12	13348
GCF_026163275.1_ASM2616327v1_CLST_1	6721
GCF_026163275.1_ASM2616327v1_CLST_2	99
GCF_026163275.1_ASM2616327v1_CLST_3	-1
GCF_026163275.1_ASM2616327v1_CLST_4	-1
GCF_026163275.1_ASM2616327v1_CLST_5	-1
GCF_026163275.1_ASM2616327v1_CLST_6	13348
GCF_026163275.1_ASM2616327v1_CLST_10	3211
GCF_026163275.1_ASM2616327v1_CLST_11	3212
GCF_026163275.1_ASM2616327v1_CLST_13	7113
GCF_026163375.1_ASM2616337v1_CLST_0	58575
GCF_026163375.1_ASM2616337v1_CLST_2	3212
GCF_026163375.1_ASM2616337v1_CLST_3	13348
GCF_026163375.1_ASM2616337v1_CLST_6	11469
GCF_026163375.1_ASM2616337v1_CLST_7	6721
GCF_026163375.1_ASM2616337v1_CLST_10	-1
GCF_026163375.1_ASM2616337v1_CLST_12	99
GCF_026163445.1_ASM2616344v1_CLST_0	7650
GCF_026163445.1_ASM2616344v1_CLST_1	-1
GCF_026163445.1_ASM2616344v1_CLST_3	13348
GCF_026163445.1_ASM2616344v1_CLST_5	3212
GCF_026163445.1_ASM2616344v1_CLST_7	11469
GCF_026163445.1_ASM2616344v1_CLST_8	3211
GCF_026163445.1_ASM2616344v1_CLST_10	58575
GCF_026163445.1_ASM2616344v1_CLST_12	99
GCF_026163465.1_ASM2616346v1_CLST_0	58575
GCF_026163465.1_ASM2616346v1_CLST_2	11469
GCF_026163465.1_ASM2616346v1_CLST_3	99
GCF_026163465.1_ASM2616346v1_CLST_5	-1
GCF_026163465.1_ASM2616346v1_CLST_7	6721
GCF_026163465.1_ASM2616346v1_CLST_8	3212
GCF_026163465.1_ASM2616346v1_CLST_9	13348
GCF_026163725.1_ASM2616372v1_CLST_0	58575
GCF_026163725.1_ASM2616372v1_CLST_9	3212
GCF_026163725.1_ASM2616372v1_CLST_11	13348
GCF_026163725.1_ASM2616372v1_CLST_13	11469
GCF_026163725.1_ASM2616372v1_CLST_14	99
GCF_026163725.1_ASM2616372v1_CLST_15	7650
GCF_026163745.1_ASM2616374v1_CLST_0	58575
GCF_026163745.1_ASM2616374v1_CLST_2	13348
GCF_026163745.1_ASM2616374v1_CLST_6	3211
GCF_026163745.1_ASM2616374v1_CLST_9	67460
GCF_026163745.1_ASM2616374v1_CLST_12	3212
GCF_026163745.1_ASM2616374v1_CLST_13	99
GCF_026163745.1_ASM2616374v1_CLST_14	11469
GCF_026163765.1_ASM2616376v1_CLST_0	6721
GCF_026163765.1_ASM2616376v1_CLST_2	13348
GCF_026163765.1_ASM2616376v1_CLST_4	99
GCF_026163765.1_ASM2616376v1_CLST_7	58575
GCF_026163765.1_ASM2616376v1_CLST_11	-1
GCF_026163765.1_ASM2616376v1_CLST_13	3212
GCF_026163775.1_ASM2616377v1_CLST_0	58575
GCF_026163775.1_ASM2616377v1_CLST_3	3212
GCF_026163775.1_ASM2616377v1_CLST_4	-1
GCF_026163775.1_ASM2616377v1_CLST_7	13348
GCF_026163775.1_ASM2616377v1_CLST_9	99
GCF_026163775.1_ASM2616377v1_CLST_12	-1
GCF_026163775.1_ASM2616377v1_CLST_13	7650
GCF_026163805.1_ASM2616380v1_CLST_1	99
GCF_026163805.1_ASM2616380v1_CLST_3	58575
GCF_026163805.1_ASM2616380v1_CLST_6	-1
GCF_026163805.1_ASM2616380v1_CLST_10	3212
GCF_026163805.1_ASM2616380v1_CLST_12	7650
GCF_026163805.1_ASM2616380v1_CLST_13	13348
GCF_026163805.1_ASM2616380v1_CLST_15	11469
GCF_026163815.1_ASM2616381v1_CLST_2	58575
GCF_026163815.1_ASM2616381v1_CLST_8	3211
GCF_026163815.1_ASM2616381v1_CLST_9	-1
GCF_026163815.1_ASM2616381v1_CLST_11	13348
GCF_026163815.1_ASM2616381v1_CLST_13	7650
GCF_026163815.1_ASM2616381v1_CLST_14	11469
GCF_026163815.1_ASM2616381v1_CLST_15	99
GCF_026163815.1_ASM2616381v1_CLST_16	3212
GCF_026163845.1_ASM2616384v1_CLST_0	58575
GCF_026163845.1_ASM2616384v1_CLST_2	11469
GCF_026163845.1_ASM2616384v1_CLST_6	7650
GCF_026163845.1_ASM2616384v1_CLST_7	-1
GCF_026163845.1_ASM2616384v1_CLST_10	13348
GCF_026163845.1_ASM2616384v1_CLST_13	3212
GCF_026163845.1_ASM2616384v1_CLST_15	3211
GCF_026163845.1_ASM2616384v1_CLST_17	99
GCF_026163855.1_ASM2616385v1_CLST_1	99
GCF_026163855.1_ASM2616385v1_CLST_6	-1
GCF_026163855.1_ASM2616385v1_CLST_7	58575
GCF_026163855.1_ASM2616385v1_CLST_9	11469
GCF_026163855.1_ASM2616385v1_CLST_10	3211
GCF_026163855.1_ASM2616385v1_CLST_11	-1
GCF_026163855.1_ASM2616385v1_CLST_13	3212
GCF_026163885.1_ASM2616388v1_CLST_1	99
GCF_026163885.1_ASM2616388v1_CLST_2	11469
GCF_026163885.1_ASM2616388v1_CLST_3	3211
GCF_026163885.1_ASM2616388v1_CLST_4	-1
GCF_026163885.1_ASM2616388v1_CLST_10	-1
GCF_026163885.1_ASM2616388v1_CLST_12	3212
GCF_026163885.1_ASM2616388v1_CLST_13	58575
GCF_026163945.1_ASM2616394v1_CLST_0	11469
GCF_026163945.1_ASM2616394v1_CLST_1	3212
GCF_026163945.1_ASM2616394v1_CLST_2	13348
GCF_026163945.1_ASM2616394v1_CLST_4	58575
GCF_026163945.1_ASM2616394v1_CLST_7	99
GCF_026163945.1_ASM2616394v1_CLST_9	-1
GCF_026163945.1_ASM2616394v1_CLST_11	6721
GCF_026164015.1_ASM2616401v1_CLST_0	58575
GCF_026164015.1_ASM2616401v1_CLST_3	99
GCF_026164015.1_ASM2616401v1_CLST_5	11469
GCF_026164015.1_ASM2616401v1_CLST_9	13348
GCF_026164015.1_ASM2616401v1_CLST_11	-1
GCF_026164015.1_ASM2616401v1_CLST_14	7650
GCF_026164015.1_ASM2616401v1_CLST_15	3212
GCF_026164125.1_ASM2616412v1_CLST_2	99
GCF_026164125.1_ASM2616412v1_CLST_3	11469
GCF_026164125.1_ASM2616412v1_CLST_4	3212
GCF_026164125.1_ASM2616412v1_CLST_5	6721
GCF_026164125.1_ASM2616412v1_CLST_6	-1
GCF_026164125.1_ASM2616412v1_CLST_8	13348
GCF_026164125.1_ASM2616412v1_CLST_13	58575
GCF_026164165.1_ASM2616416v1_CLST_1	-1
GCF_026164165.1_ASM2616416v1_CLST_3	13348
GCF_026164165.1_ASM2616416v1_CLST_5	-1
GCF_026164165.1_ASM2616416v1_CLST_6	7650
GCF_026164165.1_ASM2616416v1_CLST_7	3212
GCF_026164165.1_ASM2616416v1_CLST_9	99
GCF_026164165.1_ASM2616416v1_CLST_10	58575
GCF_026164265.1_ASM2616426v1_CLST_0	7650
GCF_026164265.1_ASM2616426v1_CLST_3	3212
GCF_026164265.1_ASM2616426v1_CLST_4	-1
GCF_026164265.1_ASM2616426v1_CLST_5	11469
GCF_026164265.1_ASM2616426v1_CLST_7	58575
GCF_026164265.1_ASM2616426v1_CLST_11	99
GCF_026164265.1_ASM2616426v1_CLST_12	13348
GCF_026167625.1_ASM2616762v1_CLST_0	7650
GCF_026167625.1_ASM2616762v1_CLST_1	99
GCF_026167625.1_ASM2616762v1_CLST_2	-1
GCF_026167625.1_ASM2616762v1_CLST_3	-1
GCF_026167625.1_ASM2616762v1_CLST_4	13348
GCF_026167625.1_ASM2616762v1_CLST_5	58575
GCF_026167625.1_ASM2616762v1_CLST_6	18587
GCF_026167625.1_ASM2616762v1_CLST_7	3212
GCF_026167905.1_ASM2616790v1_CLST_0	-1
GCF_026167905.1_ASM2616790v1_CLST_1	-1
GCF_026167905.1_ASM2616790v1_CLST_2	99
GCF_026167905.1_ASM2616790v1_CLST_3	-1
GCF_026167905.1_ASM2616790v1_CLST_4	3212
GCF_026167905.1_ASM2616790v1_CLST_5	3211
GCF_026167905.1_ASM2616790v1_CLST_6	13348
GCF_026168035.1_ASM2616803v1_CLST_1	3211
GCF_026168035.1_ASM2616803v1_CLST_2	-1
GCF_026168035.1_ASM2616803v1_CLST_3	6721
GCF_026168035.1_ASM2616803v1_CLST_5	99
GCF_026168035.1_ASM2616803v1_CLST_7	58575
GCF_026168035.1_ASM2616803v1_CLST_10	3212
GCF_026191935.1_ASM2619193v1_CLST_7	-1
GCF_026191935.1_ASM2619193v1_CLST_8	52
GCF_026191935.1_ASM2619193v1_CLST_9	3212
GCF_026191935.1_ASM2619193v1_CLST_10	6721
GCF_026191935.1_ASM2619193v1_CLST_14	13348
GCF_026191935.1_ASM2619193v1_CLST_16	58575
GCF_026192015.1_ASM2619201v1_CLST_0	54966
GCF_026192015.1_ASM2619201v1_CLST_1	9491
GCF_026192015.1_ASM2619201v1_CLST_4	-1
GCF_026192015.1_ASM2619201v1_CLST_5	3212
GCF_026192015.1_ASM2619201v1_CLST_6	11469
GCF_026192015.1_ASM2619201v1_CLST_7	3211
GCF_026192015.1_ASM2619201v1_CLST_8	-1
GCF_026192015.1_ASM2619201v1_CLST_9	99
GCF_026192015.1_ASM2619201v1_CLST_10	13348
GCF_026192015.1_ASM2619201v1_CLST_14	-1
GCF_026192095.1_ASM2619209v1_CLST_3	3211
GCF_026192095.1_ASM2619209v1_CLST_4	14141
GCF_026192095.1_ASM2619209v1_CLST_7	99
GCF_026192095.1_ASM2619209v1_CLST_8	-1
GCF_026192095.1_ASM2619209v1_CLST_9	3212
GCF_026192095.1_ASM2619209v1_CLST_10	-1
GCF_026192095.1_ASM2619209v1_CLST_11	-1
GCF_026192095.1_ASM2619209v1_CLST_12	13348
GCF_026192095.1_ASM2619209v1_CLST_17	6721
GCF_026192095.1_ASM2619209v1_CLST_18	-1
GCF_026192125.1_ASM2619212v1_CLST_0	-1
GCF_026192125.1_ASM2619212v1_CLST_1	-1
GCF_026192125.1_ASM2619212v1_CLST_2	-1
GCF_026192125.1_ASM2619212v1_CLST_5	3211
GCF_026192125.1_ASM2619212v1_CLST_6	99
GCF_026192125.1_ASM2619212v1_CLST_7	-1
GCF_026192125.1_ASM2619212v1_CLST_9	3212
GCF_026192135.1_ASM2619213v1_CLST_0	58575
GCF_026192135.1_ASM2619213v1_CLST_3	-1
GCF_026192135.1_ASM2619213v1_CLST_6	99
GCF_026192135.1_ASM2619213v1_CLST_7	-1
GCF_026192135.1_ASM2619213v1_CLST_8	-1
GCF_026192135.1_ASM2619213v1_CLST_9	6721
GCF_026192135.1_ASM2619213v1_CLST_12	-1
GCF_026192135.1_ASM2619213v1_CLST_13	3212
GCF_026192325.1_ASM2619232v1_CLST_2	6721
GCF_026192325.1_ASM2619232v1_CLST_4	-1
GCF_026192325.1_ASM2619232v1_CLST_5	99
GCF_026192325.1_ASM2619232v1_CLST_6	-1
GCF_026192325.1_ASM2619232v1_CLST_7	3211
GCF_026192325.1_ASM2619232v1_CLST_9	-1
GCF_026192325.1_ASM2619232v1_CLST_11	-1
GCF_026192325.1_ASM2619232v1_CLST_13	3212
GCF_026197155.1_ASM2619715v1_CLST_0	11469
GCF_026197155.1_ASM2619715v1_CLST_3	-1
GCF_026197155.1_ASM2619715v1_CLST_5	99
GCF_026197155.1_ASM2619715v1_CLST_6	58575
GCF_026197155.1_ASM2619715v1_CLST_8	13348
GCF_026197155.1_ASM2619715v1_CLST_10	3212
GCF_026197155.1_ASM2619715v1_CLST_12	6721
GCF_026197295.1_ASM2619729v1_CLST_1	3211
GCF_026197295.1_ASM2619729v1_CLST_6	18587
GCF_026197295.1_ASM2619729v1_CLST_7	-1
GCF_026197295.1_ASM2619729v1_CLST_10	99
GCF_026197295.1_ASM2619729v1_CLST_11	6721
GCF_026197295.1_ASM2619729v1_CLST_12	-1
GCF_026197295.1_ASM2619729v1_CLST_15	3212
GCF_026197315.1_ASM2619731v1_CLST_4	11469
GCF_026197315.1_ASM2619731v1_CLST_5	13348
GCF_026197315.1_ASM2619731v1_CLST_6	-1
GCF_026197315.1_ASM2619731v1_CLST_9	-1
GCF_026197315.1_ASM2619731v1_CLST_10	3212
GCF_026197315.1_ASM2619731v1_CLST_11	-1
GCF_026197315.1_ASM2619731v1_CLST_12	99
GCF_026197315.1_ASM2619731v1_CLST_13	3211
GCF_026197355.1_ASM2619735v1_CLST_0	-1
GCF_026197355.1_ASM2619735v1_CLST_1	99
GCF_026197355.1_ASM2619735v1_CLST_9	3212
GCF_026197355.1_ASM2619735v1_CLST_12	-1
GCF_026197355.1_ASM2619735v1_CLST_13	3211
GCF_026197355.1_ASM2619735v1_CLST_14	18587
GCF_026197355.1_ASM2619735v1_CLST_16	14141
GCF_026197355.1_ASM2619735v1_CLST_19	13348
GCF_026197355.1_ASM2619735v1_CLST_20	40898
GCF_026197375.1_ASM2619737v1_CLST_0	99
GCF_026197375.1_ASM2619737v1_CLST_3	6721
GCF_026197375.1_ASM2619737v1_CLST_5	58575
GCF_026197375.1_ASM2619737v1_CLST_7	13348
GCF_026197375.1_ASM2619737v1_CLST_10	11469
GCF_026197375.1_ASM2619737v1_CLST_12	3212
GCF_026197375.1_ASM2619737v1_CLST_14	3211
GCF_026197415.1_ASM2619741v1_CLST_0	13348
GCF_026197415.1_ASM2619741v1_CLST_1	14141
GCF_026197415.1_ASM2619741v1_CLST_6	3212
GCF_026197415.1_ASM2619741v1_CLST_7	7650
GCF_026197415.1_ASM2619741v1_CLST_8	99
GCF_026197415.1_ASM2619741v1_CLST_9	-1
GCF_026197415.1_ASM2619741v1_CLST_11	-1
GCF_026197435.1_ASM2619743v1_CLST_0	-1
GCF_026197435.1_ASM2619743v1_CLST_6	3211
GCF_026197435.1_ASM2619743v1_CLST_7	13348
GCF_026197435.1_ASM2619743v1_CLST_10	3212
GCF_026197435.1_ASM2619743v1_CLST_13	99
GCF_026197435.1_ASM2619743v1_CLST_14	-1
GCF_026197535.1_ASM2619753v1_CLST_0	14141
GCF_026197535.1_ASM2619753v1_CLST_3	13348
GCF_026197535.1_ASM2619753v1_CLST_5	18587
GCF_026197535.1_ASM2619753v1_CLST_6	3212
GCF_026197535.1_ASM2619753v1_CLST_7	7650
GCF_026197535.1_ASM2619753v1_CLST_8	99
GCF_026197555.1_ASM2619755v1_CLST_1	99
GCF_026197555.1_ASM2619755v1_CLST_2	3212
GCF_026197555.1_ASM2619755v1_CLST_3	3211
GCF_026197555.1_ASM2619755v1_CLST_4	7113
GCF_026197555.1_ASM2619755v1_CLST_6	-1
GCF_026197555.1_ASM2619755v1_CLST_8	6721
GCF_026197555.1_ASM2619755v1_CLST_11	18587
GCF_026197555.1_ASM2619755v1_CLST_12	13348
GCF_026197595.1_ASM2619759v1_CLST_0	3211
GCF_026197595.1_ASM2619759v1_CLST_1	14141
GCF_026197595.1_ASM2619759v1_CLST_3	7650
GCF_026197595.1_ASM2619759v1_CLST_4	3212
GCF_026197595.1_ASM2619759v1_CLST_7	-1
GCF_026197595.1_ASM2619759v1_CLST_8	99
GCF_026197595.1_ASM2619759v1_CLST_9	13348
GCF_026197595.1_ASM2619759v1_CLST_14	-1
GCF_026197635.1_ASM2619763v1_CLST_0	7650
GCF_026197635.1_ASM2619763v1_CLST_2	3212
GCF_026197635.1_ASM2619763v1_CLST_3	-1
GCF_026197635.1_ASM2619763v1_CLST_4	3211
GCF_026197635.1_ASM2619763v1_CLST_5	58575
GCF_026197635.1_ASM2619763v1_CLST_9	-1
GCF_026197635.1_ASM2619763v1_CLST_11	11469
GCF_026197635.1_ASM2619763v1_CLST_12	52
GCF_026197635.1_ASM2619763v1_CLST_13	-1
GCF_026197655.1_ASM2619765v1_CLST_1	13348
GCF_026197655.1_ASM2619765v1_CLST_3	6721
GCF_026197655.1_ASM2619765v1_CLST_4	3212
GCF_026197655.1_ASM2619765v1_CLST_9	-1
GCF_026197655.1_ASM2619765v1_CLST_11	99
GCF_026197655.1_ASM2619765v1_CLST_14	-1
GCF_026197675.1_ASM2619767v1_CLST_0	3211
GCF_026197675.1_ASM2619767v1_CLST_1	-1
GCF_026197675.1_ASM2619767v1_CLST_3	3212
GCF_026197675.1_ASM2619767v1_CLST_4	13348
GCF_026197675.1_ASM2619767v1_CLST_6	7650
GCF_026197675.1_ASM2619767v1_CLST_10	-1
GCF_026197675.1_ASM2619767v1_CLST_12	99
GCF_026197675.1_ASM2619767v1_CLST_15	58575
GCF_026197715.1_ASM2619771v1_CLST_1	-1
GCF_026197715.1_ASM2619771v1_CLST_3	18587
GCF_026197715.1_ASM2619771v1_CLST_4	13348
GCF_026197715.1_ASM2619771v1_CLST_8	7113
GCF_026197715.1_ASM2619771v1_CLST_12	99
GCF_026197715.1_ASM2619771v1_CLST_13	-1
GCF_026197715.1_ASM2619771v1_CLST_18	3212
GCF_026197715.1_ASM2619771v1_CLST_20	6721
GCF_026197755.1_ASM2619775v1_CLST_0	7650
GCF_026197755.1_ASM2619775v1_CLST_2	3211
GCF_026197755.1_ASM2619775v1_CLST_4	99
GCF_026197755.1_ASM2619775v1_CLST_5	58575
GCF_026197755.1_ASM2619775v1_CLST_10	3212
GCF_026197755.1_ASM2619775v1_CLST_15	13348
GCF_026197845.1_ASM2619784v1_CLST_0	99
GCF_026197845.1_ASM2619784v1_CLST_1	11469
GCF_026197845.1_ASM2619784v1_CLST_3	-1
GCF_026197845.1_ASM2619784v1_CLST_4	3212
GCF_026197845.1_ASM2619784v1_CLST_5	3211
GCF_026197845.1_ASM2619784v1_CLST_6	58575
GCF_026197845.1_ASM2619784v1_CLST_8	23772
GCF_026197845.1_ASM2619784v1_CLST_9	-1
GCF_026197845.1_ASM2619784v1_CLST_12	-1
GCF_026197855.1_ASM2619785v1_CLST_0	99
GCF_026197855.1_ASM2619785v1_CLST_2	3212
GCF_026197855.1_ASM2619785v1_CLST_3	-1
GCF_026197855.1_ASM2619785v1_CLST_6	58575
GCF_026197855.1_ASM2619785v1_CLST_9	7650
GCF_026197855.1_ASM2619785v1_CLST_11	13348
GCF_026197895.1_ASM2619789v1_CLST_3	7650
GCF_026197895.1_ASM2619789v1_CLST_4	58575
GCF_026197895.1_ASM2619789v1_CLST_7	13348
GCF_026197895.1_ASM2619789v1_CLST_9	3212
GCF_026197895.1_ASM2619789v1_CLST_10	11469
GCF_026197895.1_ASM2619789v1_CLST_11	3211
GCF_026197895.1_ASM2619789v1_CLST_13	-1
GCF_026197895.1_ASM2619789v1_CLST_15	99
GCF_026197915.1_ASM2619791v1_CLST_0	3212
GCF_026197915.1_ASM2619791v1_CLST_2	99
GCF_026197915.1_ASM2619791v1_CLST_7	11469
GCF_026197915.1_ASM2619791v1_CLST_8	-1
GCF_026197915.1_ASM2619791v1_CLST_9	13348
GCF_026197945.1_ASM2619794v1_CLST_0	99
GCF_026197945.1_ASM2619794v1_CLST_3	3212
GCF_026197945.1_ASM2619794v1_CLST_4	11469
GCF_026197945.1_ASM2619794v1_CLST_6	13348
GCF_026197945.1_ASM2619794v1_CLST_9	6721
GCF_026197945.1_ASM2619794v1_CLST_10	-1
GCF_026197945.1_ASM2619794v1_CLST_12	58575
GCF_026197965.1_ASM2619796v1_CLST_0	3212
GCF_026197965.1_ASM2619796v1_CLST_1	3211
GCF_026197965.1_ASM2619796v1_CLST_2	-1
GCF_026197965.1_ASM2619796v1_CLST_4	67460
GCF_026197965.1_ASM2619796v1_CLST_5	99
GCF_026197965.1_ASM2619796v1_CLST_7	11469
GCF_026197965.1_ASM2619796v1_CLST_8	13348
GCF_026197965.1_ASM2619796v1_CLST_15	58575
GCF_026198055.1_ASM2619805v1_CLST_1	3212
GCF_026198055.1_ASM2619805v1_CLST_2	18587
GCF_026198055.1_ASM2619805v1_CLST_3	-1
GCF_026198055.1_ASM2619805v1_CLST_4	99
GCF_026198055.1_ASM2619805v1_CLST_6	-1
GCF_026198055.1_ASM2619805v1_CLST_7	13348
GCF_026198055.1_ASM2619805v1_CLST_9	3211
GCF_026198055.1_ASM2619805v1_CLST_13	-1
GCF_026198055.1_ASM2619805v1_CLST_16	7650
GCF_026198115.1_ASM2619811v1_CLST_2	3211
GCF_026198115.1_ASM2619811v1_CLST_3	3212
GCF_026198115.1_ASM2619811v1_CLST_4	7650
GCF_026198115.1_ASM2619811v1_CLST_5	14141
GCF_026198115.1_ASM2619811v1_CLST_7	99
GCF_026198115.1_ASM2619811v1_CLST_9	9016
GCF_026198155.1_ASM2619815v1_CLST_0	7113
GCF_026198155.1_ASM2619815v1_CLST_3	3212
GCF_026198155.1_ASM2619815v1_CLST_4	-1
GCF_026198155.1_ASM2619815v1_CLST_5	6721
GCF_026198155.1_ASM2619815v1_CLST_6	3211
GCF_026198155.1_ASM2619815v1_CLST_9	99
GCF_026198155.1_ASM2619815v1_CLST_10	-1
GCF_026198275.1_ASM2619827v1_CLST_1	99
GCF_026198275.1_ASM2619827v1_CLST_2	7650
GCF_026198275.1_ASM2619827v1_CLST_6	58575
GCF_026198275.1_ASM2619827v1_CLST_10	13348
GCF_026198275.1_ASM2619827v1_CLST_13	3212
GCF_026198355.1_ASM2619835v1_CLST_0	3212
GCF_026198355.1_ASM2619835v1_CLST_1	-1
GCF_026198355.1_ASM2619835v1_CLST_2	-1
GCF_026198355.1_ASM2619835v1_CLST_4	3211
GCF_026198355.1_ASM2619835v1_CLST_5	99
GCF_026198355.1_ASM2619835v1_CLST_6	-1
GCF_026198355.1_ASM2619835v1_CLST_7	14141
GCF_026198355.1_ASM2619835v1_CLST_10	-1
GCF_026198355.1_ASM2619835v1_CLST_11	6721
GCF_026198355.1_ASM2619835v1_CLST_12	11469
GCF_026198355.1_ASM2619835v1_CLST_16	-1
GCF_026198355.1_ASM2619835v1_CLST_18	-1
GCF_026198365.1_ASM2619836v1_CLST_7	14141
GCF_026198365.1_ASM2619836v1_CLST_9	40898
GCF_026198365.1_ASM2619836v1_CLST_11	-1
GCF_026198365.1_ASM2619836v1_CLST_15	-1
GCF_026198365.1_ASM2619836v1_CLST_17	99
GCF_026198365.1_ASM2619836v1_CLST_18	3211
GCF_026198365.1_ASM2619836v1_CLST_19	13348
GCF_026198365.1_ASM2619836v1_CLST_21	3212
GCF_026198415.1_ASM2619841v1_CLST_0	3211
GCF_026198415.1_ASM2619841v1_CLST_1	58575
GCF_026198415.1_ASM2619841v1_CLST_3	-1
GCF_026198415.1_ASM2619841v1_CLST_4	-1
GCF_026198415.1_ASM2619841v1_CLST_5	-1
GCF_026198415.1_ASM2619841v1_CLST_6	99
GCF_026198415.1_ASM2619841v1_CLST_8	3212
GCF_026198415.1_ASM2619841v1_CLST_10	9016
GCF_026198415.1_ASM2619841v1_CLST_11	13348
GCF_026198415.1_ASM2619841v1_CLST_13	6721
GCF_026198515.1_ASM2619851v1_CLST_0	6721
GCF_026198515.1_ASM2619851v1_CLST_1	3212
GCF_026198515.1_ASM2619851v1_CLST_2	11469
GCF_026198515.1_ASM2619851v1_CLST_3	-1
GCF_026198515.1_ASM2619851v1_CLST_6	99
GCF_026198515.1_ASM2619851v1_CLST_9	58575
GCF_026198515.1_ASM2619851v1_CLST_11	13348
GCF_026198535.1_ASM2619853v1_CLST_2	3212
GCF_026198535.1_ASM2619853v1_CLST_3	-1
GCF_026198535.1_ASM2619853v1_CLST_4	13348
GCF_026198535.1_ASM2619853v1_CLST_7	3211
GCF_026198535.1_ASM2619853v1_CLST_12	7650
GCF_026198535.1_ASM2619853v1_CLST_13	58575
GCF_026198535.1_ASM2619853v1_CLST_15	99
GCF_026198545.1_ASM2619854v1_CLST_0	99
GCF_026198545.1_ASM2619854v1_CLST_1	-1
GCF_026198545.1_ASM2619854v1_CLST_2	7650
GCF_026198545.1_ASM2619854v1_CLST_3	-1
GCF_026198545.1_ASM2619854v1_CLST_7	34779
GCF_026198545.1_ASM2619854v1_CLST_8	13348
GCF_026198545.1_ASM2619854v1_CLST_10	14141
GCF_026198545.1_ASM2619854v1_CLST_13	3212
GCF_026198605.1_ASM2619860v1_CLST_0	99
GCF_026198605.1_ASM2619860v1_CLST_1	13348
GCF_026198605.1_ASM2619860v1_CLST_3	11469
GCF_026198605.1_ASM2619860v1_CLST_4	58575
GCF_026198605.1_ASM2619860v1_CLST_7	-1
GCF_026198605.1_ASM2619860v1_CLST_10	3212
GCF_026198605.1_ASM2619860v1_CLST_12	6721
GCF_026198635.1_ASM2619863v1_CLST_0	3212
GCF_026198635.1_ASM2619863v1_CLST_1	9754
GCF_026198635.1_ASM2619863v1_CLST_8	11469
GCF_026198635.1_ASM2619863v1_CLST_11	99
GCF_026198635.1_ASM2619863v1_CLST_12	58575
GCF_026198695.1_ASM2619869v1_CLST_0	-1
GCF_026198695.1_ASM2619869v1_CLST_2	99
GCF_026198695.1_ASM2619869v1_CLST_5	14141
GCF_026198695.1_ASM2619869v1_CLST_7	7650
GCF_026198695.1_ASM2619869v1_CLST_10	18587
GCF_026198695.1_ASM2619869v1_CLST_11	3211
GCF_026198695.1_ASM2619869v1_CLST_12	3212
GCF_026198755.1_ASM2619875v1_CLST_0	-1
GCF_026198755.1_ASM2619875v1_CLST_1	-1
GCF_026198755.1_ASM2619875v1_CLST_4	3211
GCF_026198755.1_ASM2619875v1_CLST_6	99
GCF_026198755.1_ASM2619875v1_CLST_7	3212
GCF_026198755.1_ASM2619875v1_CLST_10	18587
GCF_026198755.1_ASM2619875v1_CLST_11	13348
GCF_026198755.1_ASM2619875v1_CLST_15	40898
GCF_026198755.1_ASM2619875v1_CLST_16	14141
GCF_026198775.1_ASM2619877v1_CLST_1	-1
GCF_026198775.1_ASM2619877v1_CLST_5	67460
GCF_026198775.1_ASM2619877v1_CLST_6	3212
GCF_026198775.1_ASM2619877v1_CLST_7	11469
GCF_026198775.1_ASM2619877v1_CLST_11	99
GCF_026198775.1_ASM2619877v1_CLST_12	58575
GCF_026198775.1_ASM2619877v1_CLST_14	13348
GCF_026198975.1_ASM2619897v1_CLST_1	40898
GCF_026198975.1_ASM2619897v1_CLST_2	3212
GCF_026198975.1_ASM2619897v1_CLST_3	14141
GCF_026198975.1_ASM2619897v1_CLST_9	18587
GCF_026198975.1_ASM2619897v1_CLST_10	13348
GCF_026198975.1_ASM2619897v1_CLST_12	3211
GCF_026198975.1_ASM2619897v1_CLST_13	-1
GCF_026198975.1_ASM2619897v1_CLST_16	-1
GCF_026198975.1_ASM2619897v1_CLST_19	-1
GCF_026198975.1_ASM2619897v1_CLST_20	99
GCF_026198995.1_ASM2619899v1_CLST_0	99
GCF_026198995.1_ASM2619899v1_CLST_1	-1
GCF_026198995.1_ASM2619899v1_CLST_4	3212
GCF_026198995.1_ASM2619899v1_CLST_5	-1
GCF_026198995.1_ASM2619899v1_CLST_6	13348
GCF_026198995.1_ASM2619899v1_CLST_10	14141
GCF_026198995.1_ASM2619899v1_CLST_12	-1
GCF_026199015.1_ASM2619901v1_CLST_0	3211
GCF_026199015.1_ASM2619901v1_CLST_1	58575
GCF_026199015.1_ASM2619901v1_CLST_3	6721
GCF_026199015.1_ASM2619901v1_CLST_4	13348
GCF_026199015.1_ASM2619901v1_CLST_6	9016
GCF_026199015.1_ASM2619901v1_CLST_7	-1
GCF_026199015.1_ASM2619901v1_CLST_8	99
GCF_026199015.1_ASM2619901v1_CLST_11	3212
GCF_026199025.1_ASM2619902v1_CLST_0	58575
GCF_026199025.1_ASM2619902v1_CLST_2	11469
GCF_026199025.1_ASM2619902v1_CLST_5	6721
GCF_026199025.1_ASM2619902v1_CLST_8	-1
GCF_026199025.1_ASM2619902v1_CLST_10	13348
GCF_026199025.1_ASM2619902v1_CLST_12	3212
GCF_026199025.1_ASM2619902v1_CLST_13	99
GCF_026199025.1_ASM2619902v1_CLST_14	3211
GCF_026199075.1_ASM2619907v1_CLST_0	-1
GCF_026199075.1_ASM2619907v1_CLST_2	3211
GCF_026199075.1_ASM2619907v1_CLST_3	11469
GCF_026199075.1_ASM2619907v1_CLST_4	3212
GCF_026199075.1_ASM2619907v1_CLST_5	99
GCF_026199075.1_ASM2619907v1_CLST_8	7113
GCF_026199075.1_ASM2619907v1_CLST_10	-1
GCF_026199075.1_ASM2619907v1_CLST_12	40898
GCF_026199235.1_ASM2619923v1_CLST_0	7650
GCF_026199235.1_ASM2619923v1_CLST_3	11469
GCF_026199235.1_ASM2619923v1_CLST_4	3212
GCF_026199235.1_ASM2619923v1_CLST_5	99
GCF_026199235.1_ASM2619923v1_CLST_10	58575
GCF_026199235.1_ASM2619923v1_CLST_13	13348
GCF_026235805.1_ASM2623580v1_CLST_0	58575
GCF_026235805.1_ASM2623580v1_CLST_2	6721
GCF_026235805.1_ASM2623580v1_CLST_3	99
GCF_026235805.1_ASM2623580v1_CLST_4	-1
GCF_026235805.1_ASM2623580v1_CLST_5	-1
GCF_026235805.1_ASM2623580v1_CLST_6	-1
GCF_026235805.1_ASM2623580v1_CLST_8	3212
GCF_026235805.1_ASM2623580v1_CLST_9	13348
GCF_026235805.1_ASM2623580v1_CLST_12	18587
GCF_026236045.1_ASM2623604v1_CLST_0	58575
GCF_026236045.1_ASM2623604v1_CLST_2	3212
GCF_026236045.1_ASM2623604v1_CLST_3	18587
GCF_026236045.1_ASM2623604v1_CLST_5	3211
GCF_026236045.1_ASM2623604v1_CLST_7	99
GCF_026236045.1_ASM2623604v1_CLST_8	-1
GCF_026236045.1_ASM2623604v1_CLST_9	-1
GCF_026236045.1_ASM2623604v1_CLST_10	-1
GCF_026236045.1_ASM2623604v1_CLST_11	13348
GCF_026236045.1_ASM2623604v1_CLST_14	6721
GCF_026236095.1_ASM2623609v1_CLST_0	18587
GCF_026236095.1_ASM2623609v1_CLST_1	13348
GCF_026236095.1_ASM2623609v1_CLST_2	-1
GCF_026236095.1_ASM2623609v1_CLST_3	-1
GCF_026236095.1_ASM2623609v1_CLST_4	99
GCF_026236095.1_ASM2623609v1_CLST_7	7650
GCF_026236095.1_ASM2623609v1_CLST_9	58575
GCF_026236095.1_ASM2623609v1_CLST_11	3212
GCF_026236095.1_ASM2623609v1_CLST_13	3211
GCF_026236115.1_ASM2623611v1_CLST_1	99
GCF_026236115.1_ASM2623611v1_CLST_2	-1
GCF_026236115.1_ASM2623611v1_CLST_3	3212
GCF_026236115.1_ASM2623611v1_CLST_4	7650
GCF_026236115.1_ASM2623611v1_CLST_5	7113
GCF_026236115.1_ASM2623611v1_CLST_7	18587
GCF_026236115.1_ASM2623611v1_CLST_9	13348
GCF_026190715.1_ASM2619071v1_CLST_0	14141
GCF_026190715.1_ASM2619071v1_CLST_1	3211
GCF_026190715.1_ASM2619071v1_CLST_6	54966
GCF_026190715.1_ASM2619071v1_CLST_7	9016
GCF_026190715.1_ASM2619071v1_CLST_8	13348
GCF_026190715.1_ASM2619071v1_CLST_10	99
GCF_026190715.1_ASM2619071v1_CLST_12	3212
GCF_026191785.1_ASM2619178v1_CLST_2	99
GCF_026191785.1_ASM2619178v1_CLST_3	-1
GCF_026191785.1_ASM2619178v1_CLST_4	58575
GCF_026191785.1_ASM2619178v1_CLST_6	3212
GCF_026191785.1_ASM2619178v1_CLST_7	13348
GCF_026191785.1_ASM2619178v1_CLST_9	-1
GCF_026191785.1_ASM2619178v1_CLST_12	11469
GCF_026191785.1_ASM2619178v1_CLST_17	7650
GCF_026191975.1_ASM2619197v1_CLST_1	11469
GCF_026191975.1_ASM2619197v1_CLST_2	58575
GCF_026191975.1_ASM2619197v1_CLST_5	3211
GCF_026191975.1_ASM2619197v1_CLST_6	3212
GCF_026191975.1_ASM2619197v1_CLST_8	-1
GCF_026191975.1_ASM2619197v1_CLST_10	13348
GCF_026191975.1_ASM2619197v1_CLST_12	-1
GCF_026191975.1_ASM2619197v1_CLST_13	99
GCF_026192115.1_ASM2619211v1_CLST_1	99
GCF_026192115.1_ASM2619211v1_CLST_3	13348
GCF_026192115.1_ASM2619211v1_CLST_4	-1
GCF_026192115.1_ASM2619211v1_CLST_7	18587
GCF_026192115.1_ASM2619211v1_CLST_8	3212
GCF_026192115.1_ASM2619211v1_CLST_9	-1
GCF_026192115.1_ASM2619211v1_CLST_12	-1
GCF_026192215.1_ASM2619221v1_CLST_2	99
GCF_026192215.1_ASM2619221v1_CLST_3	3211
GCF_026192215.1_ASM2619221v1_CLST_4	13348
GCF_026192215.1_ASM2619221v1_CLST_6	-1
GCF_026192215.1_ASM2619221v1_CLST_8	3212
GCF_026192215.1_ASM2619221v1_CLST_9	-1
GCF_026192215.1_ASM2619221v1_CLST_11	9754
GCF_026192215.1_ASM2619221v1_CLST_12	58575
GCF_026192315.1_ASM2619231v1_CLST_0	-1
GCF_026192315.1_ASM2619231v1_CLST_2	7650
GCF_026192315.1_ASM2619231v1_CLST_3	99
GCF_026192315.1_ASM2619231v1_CLST_4	-1
GCF_026192315.1_ASM2619231v1_CLST_5	-1
GCF_026192315.1_ASM2619231v1_CLST_6	13348
GCF_026192315.1_ASM2619231v1_CLST_7	-1
GCF_026192315.1_ASM2619231v1_CLST_8	14141
GCF_026192315.1_ASM2619231v1_CLST_9	3211
GCF_026192315.1_ASM2619231v1_CLST_10	-1
GCF_026192315.1_ASM2619231v1_CLST_11	3212
GCF_026197175.1_ASM2619717v1_CLST_0	-1
GCF_026197175.1_ASM2619717v1_CLST_5	3211
GCF_026197175.1_ASM2619717v1_CLST_6	11469
GCF_026197175.1_ASM2619717v1_CLST_7	67460
GCF_026197175.1_ASM2619717v1_CLST_9	99
GCF_026197175.1_ASM2619717v1_CLST_10	3212
GCF_026197175.1_ASM2619717v1_CLST_11	13348
GCF_026197175.1_ASM2619717v1_CLST_14	58575
GCF_026197215.1_ASM2619721v1_CLST_1	13348
GCF_026197215.1_ASM2619721v1_CLST_4	99
GCF_026197215.1_ASM2619721v1_CLST_6	3211
GCF_026197215.1_ASM2619721v1_CLST_7	-1
GCF_026197215.1_ASM2619721v1_CLST_9	58575
GCF_026197215.1_ASM2619721v1_CLST_11	3212
GCF_026197235.1_ASM2619723v1_CLST_0	58575
GCF_026197235.1_ASM2619723v1_CLST_2	11469
GCF_026197235.1_ASM2619723v1_CLST_5	13348
GCF_026197235.1_ASM2619723v1_CLST_7	3212
GCF_026197235.1_ASM2619723v1_CLST_8	7650
GCF_026197235.1_ASM2619723v1_CLST_9	-1
GCF_026197235.1_ASM2619723v1_CLST_12	3211
GCF_026197235.1_ASM2619723v1_CLST_13	99
GCF_026197235.1_ASM2619723v1_CLST_14	-1
GCF_026197265.1_ASM2619726v1_CLST_0	58575
GCF_026197265.1_ASM2619726v1_CLST_2	99
GCF_026197265.1_ASM2619726v1_CLST_3	11469
GCF_026197265.1_ASM2619726v1_CLST_4	13348
GCF_026197265.1_ASM2619726v1_CLST_9	3212
GCF_026197265.1_ASM2619726v1_CLST_10	6721
GCF_026197265.1_ASM2619726v1_CLST_16	3211
GCF_026197325.1_ASM2619732v1_CLST_0	3212
GCF_026197325.1_ASM2619732v1_CLST_2	58575
GCF_026197325.1_ASM2619732v1_CLST_5	3211
GCF_026197325.1_ASM2619732v1_CLST_6	99
GCF_026197325.1_ASM2619732v1_CLST_11	6721
GCF_026197325.1_ASM2619732v1_CLST_13	11469
GCF_026197325.1_ASM2619732v1_CLST_14	13348
GCF_026197385.1_ASM2619738v1_CLST_0	58575
GCF_026197385.1_ASM2619738v1_CLST_4	3211
GCF_026197385.1_ASM2619738v1_CLST_6	11469
GCF_026197385.1_ASM2619738v1_CLST_8	3212
GCF_026197385.1_ASM2619738v1_CLST_9	-1
GCF_026197385.1_ASM2619738v1_CLST_10	99
GCF_026197385.1_ASM2619738v1_CLST_12	13348
GCF_026197385.1_ASM2619738v1_CLST_13	54966
GCF_026197445.1_ASM2619744v1_CLST_0	-1
GCF_026197445.1_ASM2619744v1_CLST_1	3211
GCF_026197445.1_ASM2619744v1_CLST_3	3212
GCF_026197445.1_ASM2619744v1_CLST_4	14141
GCF_026197445.1_ASM2619744v1_CLST_7	7650
GCF_026197445.1_ASM2619744v1_CLST_9	13348
GCF_026197445.1_ASM2619744v1_CLST_12	99
GCF_026197475.1_ASM2619747v1_CLST_2	11469
GCF_026197475.1_ASM2619747v1_CLST_4	6721
GCF_026197475.1_ASM2619747v1_CLST_6	13348
GCF_026197475.1_ASM2619747v1_CLST_7	3212
GCF_026197475.1_ASM2619747v1_CLST_10	58575
GCF_026197475.1_ASM2619747v1_CLST_12	99
GCF_026197495.1_ASM2619749v1_CLST_0	3211
GCF_026197495.1_ASM2619749v1_CLST_1	11469
GCF_026197495.1_ASM2619749v1_CLST_2	3212
GCF_026197495.1_ASM2619749v1_CLST_3	-1
GCF_026197495.1_ASM2619749v1_CLST_4	-1
GCF_026197495.1_ASM2619749v1_CLST_5	99
GCF_026197495.1_ASM2619749v1_CLST_10	13348
GCF_026197565.1_ASM2619756v1_CLST_1	3212
GCF_026197565.1_ASM2619756v1_CLST_3	13348
GCF_026197565.1_ASM2619756v1_CLST_6	99
GCF_026197565.1_ASM2619756v1_CLST_7	-1
GCF_026197565.1_ASM2619756v1_CLST_8	3211
GCF_026197565.1_ASM2619756v1_CLST_9	14141
GCF_026197565.1_ASM2619756v1_CLST_11	-1
GCF_026197565.1_ASM2619756v1_CLST_16	6721
GCF_026197695.1_ASM2619769v1_CLST_0	58575
GCF_026197695.1_ASM2619769v1_CLST_2	3212
GCF_026197695.1_ASM2619769v1_CLST_3	13348
GCF_026197695.1_ASM2619769v1_CLST_4	7650
GCF_026197695.1_ASM2619769v1_CLST_11	11469
GCF_026197695.1_ASM2619769v1_CLST_15	99
GCF_026197775.1_ASM2619777v1_CLST_2	-1
GCF_026197775.1_ASM2619777v1_CLST_3	3211
GCF_026197775.1_ASM2619777v1_CLST_5	-1
GCF_026197775.1_ASM2619777v1_CLST_6	-1
GCF_026197775.1_ASM2619777v1_CLST_9	99
GCF_026197775.1_ASM2619777v1_CLST_10	-1
GCF_026197775.1_ASM2619777v1_CLST_12	3212
GCF_026197775.1_ASM2619777v1_CLST_13	7650
GCF_026197785.1_ASM2619778v1_CLST_0	99
GCF_026197785.1_ASM2619778v1_CLST_1	-1
GCF_026197785.1_ASM2619778v1_CLST_4	3211
GCF_026197785.1_ASM2619778v1_CLST_5	3212
GCF_026197785.1_ASM2619778v1_CLST_8	18587
GCF_026197785.1_ASM2619778v1_CLST_11	14141
GCF_026197785.1_ASM2619778v1_CLST_14	-1
GCF_026197785.1_ASM2619778v1_CLST_15	-1
GCF_026197785.1_ASM2619778v1_CLST_16	13348
GCF_026197785.1_ASM2619778v1_CLST_19	40898
GCF_026197815.1_ASM2619781v1_CLST_2	11469
GCF_026197815.1_ASM2619781v1_CLST_3	13348
GCF_026197815.1_ASM2619781v1_CLST_5	99
GCF_026197815.1_ASM2619781v1_CLST_6	3212
GCF_026197815.1_ASM2619781v1_CLST_8	67460
GCF_026197815.1_ASM2619781v1_CLST_9	58575
GCF_026197815.1_ASM2619781v1_CLST_14	-1
GCF_026198015.1_ASM2619801v1_CLST_0	3212
GCF_026198015.1_ASM2619801v1_CLST_1	99
GCF_026198015.1_ASM2619801v1_CLST_5	7650
GCF_026198015.1_ASM2619801v1_CLST_8	58575
GCF_026198015.1_ASM2619801v1_CLST_10	13348
GCF_026198075.1_ASM2619807v1_CLST_0	6721
GCF_026198075.1_ASM2619807v1_CLST_1	3212
GCF_026198075.1_ASM2619807v1_CLST_3	11469
GCF_026198075.1_ASM2619807v1_CLST_5	58575
GCF_026198075.1_ASM2619807v1_CLST_7	13348
GCF_026198075.1_ASM2619807v1_CLST_10	99
GCF_026198075.1_ASM2619807v1_CLST_11	-1
GCF_026198075.1_ASM2619807v1_CLST_13	3211
GCF_026198085.1_ASM2619808v1_CLST_0	13348
GCF_026198085.1_ASM2619808v1_CLST_2	-1
GCF_026198085.1_ASM2619808v1_CLST_3	99
GCF_026198085.1_ASM2619808v1_CLST_9	-1
GCF_026198085.1_ASM2619808v1_CLST_10	14141
GCF_026198085.1_ASM2619808v1_CLST_13	40898
GCF_026198085.1_ASM2619808v1_CLST_17	-1
GCF_026198085.1_ASM2619808v1_CLST_18	3211
GCF_026198085.1_ASM2619808v1_CLST_19	3212
GCF_026198175.1_ASM2619817v1_CLST_0	28530
GCF_026198175.1_ASM2619817v1_CLST_3	7650
GCF_026198175.1_ASM2619817v1_CLST_4	3211
GCF_026198175.1_ASM2619817v1_CLST_5	-1
GCF_026198175.1_ASM2619817v1_CLST_8	99
GCF_026198175.1_ASM2619817v1_CLST_9	-1
GCF_026198175.1_ASM2619817v1_CLST_10	-1
GCF_026198175.1_ASM2619817v1_CLST_12	3212
GCF_026198175.1_ASM2619817v1_CLST_13	13348
GCF_026198175.1_ASM2619817v1_CLST_15	-1
GCF_026198195.1_ASM2619819v1_CLST_0	-1
GCF_026198195.1_ASM2619819v1_CLST_2	13348
GCF_026198195.1_ASM2619819v1_CLST_6	6721
GCF_026198195.1_ASM2619819v1_CLST_9	3211
GCF_026198195.1_ASM2619819v1_CLST_16	-1
GCF_026198195.1_ASM2619819v1_CLST_18	14141
GCF_026198195.1_ASM2619819v1_CLST_20	3212
GCF_026198195.1_ASM2619819v1_CLST_21	99
GCF_026198215.1_ASM2619821v1_CLST_0	7650
GCF_026198215.1_ASM2619821v1_CLST_1	13348
GCF_026198215.1_ASM2619821v1_CLST_3	11469
GCF_026198215.1_ASM2619821v1_CLST_5	3212
GCF_026198215.1_ASM2619821v1_CLST_6	-1
GCF_026198215.1_ASM2619821v1_CLST_9	99
GCF_026198215.1_ASM2619821v1_CLST_10	3211
GCF_026198215.1_ASM2619821v1_CLST_15	58575
GCF_026198235.1_ASM2619823v1_CLST_0	14141
GCF_026198235.1_ASM2619823v1_CLST_4	3212
GCF_026198235.1_ASM2619823v1_CLST_5	13348
GCF_026198235.1_ASM2619823v1_CLST_7	-1
GCF_026198235.1_ASM2619823v1_CLST_9	18587
GCF_026198235.1_ASM2619823v1_CLST_10	-1
GCF_026198235.1_ASM2619823v1_CLST_11	52
GCF_026198235.1_ASM2619823v1_CLST_13	3211
GCF_026198235.1_ASM2619823v1_CLST_16	7650
GCF_026198245.1_ASM2619824v1_CLST_0	-1
GCF_026198245.1_ASM2619824v1_CLST_2	99
GCF_026198245.1_ASM2619824v1_CLST_3	13348
GCF_026198245.1_ASM2619824v1_CLST_8	-1
GCF_026198245.1_ASM2619824v1_CLST_10	3212
GCF_026198245.1_ASM2619824v1_CLST_12	7650
GCF_026198295.1_ASM2619829v1_CLST_0	99
GCF_026198295.1_ASM2619829v1_CLST_1	-1
GCF_026198295.1_ASM2619829v1_CLST_3	-1
GCF_026198295.1_ASM2619829v1_CLST_4	-1
GCF_026198295.1_ASM2619829v1_CLST_6	3212
GCF_026198295.1_ASM2619829v1_CLST_10	3211
GCF_026198295.1_ASM2619829v1_CLST_12	-1
GCF_026198295.1_ASM2619829v1_CLST_13	13348
GCF_026198335.1_ASM2619833v1_CLST_5	14141
GCF_026198335.1_ASM2619833v1_CLST_7	13348
GCF_026198335.1_ASM2619833v1_CLST_11	3211
GCF_026198335.1_ASM2619833v1_CLST_12	-1
GCF_026198335.1_ASM2619833v1_CLST_13	3212
GCF_026198335.1_ASM2619833v1_CLST_14	99
GCF_026198335.1_ASM2619833v1_CLST_17	40898
GCF_026198335.1_ASM2619833v1_CLST_22	18587
GCF_026198395.1_ASM2619839v1_CLST_0	3212
GCF_026198395.1_ASM2619839v1_CLST_3	99
GCF_026198395.1_ASM2619839v1_CLST_4	18587
GCF_026198395.1_ASM2619839v1_CLST_5	-1
GCF_026198395.1_ASM2619839v1_CLST_7	-1
GCF_026198395.1_ASM2619839v1_CLST_8	3211
GCF_026198395.1_ASM2619839v1_CLST_9	-1
GCF_026198395.1_ASM2619839v1_CLST_10	14141
GCF_026198395.1_ASM2619839v1_CLST_13	6721
GCF_026198435.1_ASM2619843v1_CLST_3	13348
GCF_026198435.1_ASM2619843v1_CLST_5	58575
GCF_026198435.1_ASM2619843v1_CLST_7	-1
GCF_026198435.1_ASM2619843v1_CLST_9	11469
GCF_026198435.1_ASM2619843v1_CLST_11	7650
GCF_026198435.1_ASM2619843v1_CLST_13	99
GCF_026198435.1_ASM2619843v1_CLST_14	3212
GCF_026198445.1_ASM2619844v1_CLST_0	-1
GCF_026198445.1_ASM2619844v1_CLST_1	67460
GCF_026198445.1_ASM2619844v1_CLST_4	99
GCF_026198445.1_ASM2619844v1_CLST_6	7113
GCF_026198445.1_ASM2619844v1_CLST_7	3211
GCF_026198445.1_ASM2619844v1_CLST_10	3212
GCF_026198445.1_ASM2619844v1_CLST_11	13348
GCF_026198485.1_ASM2619848v1_CLST_2	99
GCF_026198485.1_ASM2619848v1_CLST_3	-1
GCF_026198485.1_ASM2619848v1_CLST_5	6721
GCF_026198485.1_ASM2619848v1_CLST_6	13348
GCF_026198485.1_ASM2619848v1_CLST_8	58575
GCF_026198485.1_ASM2619848v1_CLST_10	3212
GCF_026198485.1_ASM2619848v1_CLST_12	11469
GCF_026198575.1_ASM2619857v1_CLST_0	-1
GCF_026198575.1_ASM2619857v1_CLST_1	13348
GCF_026198575.1_ASM2619857v1_CLST_3	58575
GCF_026198575.1_ASM2619857v1_CLST_5	3212
GCF_026198575.1_ASM2619857v1_CLST_6	11469
GCF_026198575.1_ASM2619857v1_CLST_7	99
GCF_026198575.1_ASM2619857v1_CLST_12	-1
GCF_026198595.1_ASM2619859v1_CLST_0	3212
GCF_026198595.1_ASM2619859v1_CLST_2	-1
GCF_026198595.1_ASM2619859v1_CLST_4	13348
GCF_026198595.1_ASM2619859v1_CLST_6	9754
GCF_026198595.1_ASM2619859v1_CLST_8	58575
GCF_026198595.1_ASM2619859v1_CLST_10	11469
GCF_026198595.1_ASM2619859v1_CLST_14	99
GCF_026198665.1_ASM2619866v1_CLST_2	-1
GCF_026198665.1_ASM2619866v1_CLST_4	3212
GCF_026198665.1_ASM2619866v1_CLST_6	3211
GCF_026198665.1_ASM2619866v1_CLST_9	13348
GCF_026198665.1_ASM2619866v1_CLST_11	-1
GCF_026198665.1_ASM2619866v1_CLST_13	99
GCF_026198665.1_ASM2619866v1_CLST_14	-1
GCF_026198665.1_ASM2619866v1_CLST_15	6721
GCF_026198705.1_ASM2619870v1_CLST_0	3211
GCF_026198705.1_ASM2619870v1_CLST_1	-1
GCF_026198705.1_ASM2619870v1_CLST_2	7113
GCF_026198705.1_ASM2619870v1_CLST_6	13348
GCF_026198705.1_ASM2619870v1_CLST_8	3212
GCF_026198705.1_ASM2619870v1_CLST_9	6721
GCF_026198705.1_ASM2619870v1_CLST_10	99
GCF_026198705.1_ASM2619870v1_CLST_11	-1
GCF_026198705.1_ASM2619870v1_CLST_12	-1
GCF_026198735.1_ASM2619873v1_CLST_0	18587
GCF_026198735.1_ASM2619873v1_CLST_5	13348
GCF_026198735.1_ASM2619873v1_CLST_8	3212
GCF_026198735.1_ASM2619873v1_CLST_11	14141
GCF_026198735.1_ASM2619873v1_CLST_15	-1
GCF_026198735.1_ASM2619873v1_CLST_16	40898
GCF_026198735.1_ASM2619873v1_CLST_17	3211
GCF_026198735.1_ASM2619873v1_CLST_18	9491
GCF_026198735.1_ASM2619873v1_CLST_20	99
GCF_026198735.1_ASM2619873v1_CLST_21	-1
GCF_026198815.1_ASM2619881v1_CLST_0	58575
GCF_026198815.1_ASM2619881v1_CLST_2	-1
GCF_026198815.1_ASM2619881v1_CLST_5	11469
GCF_026198815.1_ASM2619881v1_CLST_6	7650
GCF_026198815.1_ASM2619881v1_CLST_7	99
GCF_026198815.1_ASM2619881v1_CLST_8	3212
GCF_026198815.1_ASM2619881v1_CLST_13	13348
GCF_026198835.1_ASM2619883v1_CLST_0	7113
GCF_026198835.1_ASM2619883v1_CLST_3	99
GCF_026198835.1_ASM2619883v1_CLST_5	13348
GCF_026198835.1_ASM2619883v1_CLST_8	3212
GCF_026198835.1_ASM2619883v1_CLST_10	-1
GCF_026198835.1_ASM2619883v1_CLST_13	24385
GCF_026199095.1_ASM2619909v1_CLST_0	-1
GCF_026199095.1_ASM2619909v1_CLST_2	34779
GCF_026199095.1_ASM2619909v1_CLST_3	3212
GCF_026199095.1_ASM2619909v1_CLST_5	99
GCF_026199095.1_ASM2619909v1_CLST_7	7113
GCF_026199115.1_ASM2619911v1_CLST_1	-1
GCF_026199115.1_ASM2619911v1_CLST_3	58575
GCF_026199115.1_ASM2619911v1_CLST_5	7650
GCF_026199115.1_ASM2619911v1_CLST_7	3212
GCF_026199115.1_ASM2619911v1_CLST_8	13348
GCF_026199115.1_ASM2619911v1_CLST_10	99
GCF_026199115.1_ASM2619911v1_CLST_11	3211
GCF_026199115.1_ASM2619911v1_CLST_13	11469
GCF_026199135.1_ASM2619913v1_CLST_0	13348
GCF_026199135.1_ASM2619913v1_CLST_3	3212
GCF_026199135.1_ASM2619913v1_CLST_6	11469
GCF_026199135.1_ASM2619913v1_CLST_7	58575
GCF_026199135.1_ASM2619913v1_CLST_11	99
GCF_026199135.1_ASM2619913v1_CLST_12	-1
GCF_026199135.1_ASM2619913v1_CLST_14	67460
GCF_026199135.1_ASM2619913v1_CLST_15	3211
GCF_026199155.1_ASM2619915v1_CLST_0	13348
GCF_026199155.1_ASM2619915v1_CLST_2	3212
GCF_026199155.1_ASM2619915v1_CLST_3	99
GCF_026199155.1_ASM2619915v1_CLST_4	-1
GCF_026199155.1_ASM2619915v1_CLST_6	6721
GCF_026199155.1_ASM2619915v1_CLST_7	-1
GCF_026199155.1_ASM2619915v1_CLST_9	58575
GCF_026222735.1_ASM2622273v1_CLST_2	-1
GCF_026222735.1_ASM2622273v1_CLST_4	58575
GCF_026222735.1_ASM2622273v1_CLST_6	3212
GCF_026222735.1_ASM2622273v1_CLST_8	18588
GCF_026222735.1_ASM2622273v1_CLST_11	7650
GCF_026222735.1_ASM2622273v1_CLST_12	99
GCF_026222745.1_ASM2622274v1_CLST_0	3212
GCF_026222745.1_ASM2622274v1_CLST_2	-1
GCF_026222745.1_ASM2622274v1_CLST_5	3211
GCF_026222745.1_ASM2622274v1_CLST_6	7650
GCF_026222745.1_ASM2622274v1_CLST_8	58575
GCF_026222745.1_ASM2622274v1_CLST_11	99
GCF_026222835.1_ASM2622283v1_CLST_0	99
GCF_026222835.1_ASM2622283v1_CLST_1	-1
GCF_026222835.1_ASM2622283v1_CLST_4	3211
GCF_026222835.1_ASM2622283v1_CLST_6	13348
GCF_026222835.1_ASM2622283v1_CLST_9	3212
GCF_026222835.1_ASM2622283v1_CLST_10	58575
GCF_026222835.1_ASM2622283v1_CLST_12	40898
GCF_026222845.1_ASM2622284v1_CLST_0	7650
GCF_026222845.1_ASM2622284v1_CLST_1	99
GCF_026222845.1_ASM2622284v1_CLST_2	-1
GCF_026222845.1_ASM2622284v1_CLST_3	7113
GCF_026222845.1_ASM2622284v1_CLST_5	3212
GCF_026222845.1_ASM2622284v1_CLST_7	-1
GCF_026222845.1_ASM2622284v1_CLST_9	3211
GCF_026222845.1_ASM2622284v1_CLST_10	13348
GCF_026222845.1_ASM2622284v1_CLST_12	18587
GCF_026222865.1_ASM2622286v1_CLST_0	18587
GCF_026222865.1_ASM2622286v1_CLST_1	7650
GCF_026222865.1_ASM2622286v1_CLST_2	99
GCF_026222865.1_ASM2622286v1_CLST_5	-1
GCF_026222865.1_ASM2622286v1_CLST_8	3211
GCF_026222865.1_ASM2622286v1_CLST_9	14141
GCF_026222865.1_ASM2622286v1_CLST_11	3212
GCF_026222875.1_ASM2622287v1_CLST_1	7113
GCF_026222875.1_ASM2622287v1_CLST_3	99
GCF_026222875.1_ASM2622287v1_CLST_4	-1
GCF_026222875.1_ASM2622287v1_CLST_6	6721
GCF_026222875.1_ASM2622287v1_CLST_9	3211
GCF_026222875.1_ASM2622287v1_CLST_10	3212
GCF_026222875.1_ASM2622287v1_CLST_11	13348
GCF_026222935.1_ASM2622293v1_CLST_0	7650
GCF_026222935.1_ASM2622293v1_CLST_1	7113
GCF_026222935.1_ASM2622293v1_CLST_4	13348
GCF_026222935.1_ASM2622293v1_CLST_6	-1
GCF_026222935.1_ASM2622293v1_CLST_7	3212
GCF_026222935.1_ASM2622293v1_CLST_8	-1
GCF_026222935.1_ASM2622293v1_CLST_9	18587
GCF_026222935.1_ASM2622293v1_CLST_10	99
GCF_026222945.1_ASM2622294v1_CLST_1	-1
GCF_026222945.1_ASM2622294v1_CLST_3	3212
GCF_026222945.1_ASM2622294v1_CLST_4	3211
GCF_026222945.1_ASM2622294v1_CLST_6	7650
GCF_026222945.1_ASM2622294v1_CLST_7	11469
GCF_026222945.1_ASM2622294v1_CLST_9	-1
GCF_026222945.1_ASM2622294v1_CLST_10	-1
GCF_026222945.1_ASM2622294v1_CLST_11	99
GCF_026222955.1_ASM2622295v1_CLST_0	-1
GCF_026222955.1_ASM2622295v1_CLST_1	9754
GCF_026222955.1_ASM2622295v1_CLST_3	-1
GCF_026222955.1_ASM2622295v1_CLST_4	99
GCF_026222955.1_ASM2622295v1_CLST_6	13348
GCF_026222955.1_ASM2622295v1_CLST_8	58575
GCF_026222955.1_ASM2622295v1_CLST_11	3211
GCF_026222955.1_ASM2622295v1_CLST_12	3212
GCF_026223035.1_ASM2622303v1_CLST_0	13348
GCF_026223035.1_ASM2622303v1_CLST_2	11469
GCF_026223035.1_ASM2622303v1_CLST_4	58575
GCF_026223035.1_ASM2622303v1_CLST_6	-1
GCF_026223035.1_ASM2622303v1_CLST_7	-1
GCF_026223035.1_ASM2622303v1_CLST_9	99
GCF_026223035.1_ASM2622303v1_CLST_10	7650
GCF_026223035.1_ASM2622303v1_CLST_13	3212
GCF_026223035.1_ASM2622303v1_CLST_14	3211
GCF_026223055.1_ASM2622305v1_CLST_1	58575
GCF_026223055.1_ASM2622305v1_CLST_3	-1
GCF_026223055.1_ASM2622305v1_CLST_6	3212
GCF_026223055.1_ASM2622305v1_CLST_9	3211
GCF_026223055.1_ASM2622305v1_CLST_11	99
GCF_026223055.1_ASM2622305v1_CLST_12	18588
GCF_026223055.1_ASM2622305v1_CLST_14	7650
GCF_026223065.1_ASM2622306v1_CLST_1	13348
GCF_026223065.1_ASM2622306v1_CLST_3	58575
GCF_026223065.1_ASM2622306v1_CLST_5	11469
GCF_026223065.1_ASM2622306v1_CLST_6	3212
GCF_026223065.1_ASM2622306v1_CLST_9	6721
GCF_026223065.1_ASM2622306v1_CLST_10	99
GCF_026223065.1_ASM2622306v1_CLST_11	-1
GCF_026223065.1_ASM2622306v1_CLST_12	-1
GCF_026223095.1_ASM2622309v1_CLST_1	14141
GCF_026223095.1_ASM2622309v1_CLST_4	-1
GCF_026223095.1_ASM2622309v1_CLST_5	3211
GCF_026223095.1_ASM2622309v1_CLST_6	40898
GCF_026223095.1_ASM2622309v1_CLST_7	13348
GCF_026223095.1_ASM2622309v1_CLST_9	3212
GCF_026223095.1_ASM2622309v1_CLST_10	-1
GCF_026223095.1_ASM2622309v1_CLST_11	99
GCF_026223095.1_ASM2622309v1_CLST_12	-1
GCF_026223095.1_ASM2622309v1_CLST_13	-1
GCF_026223115.1_ASM2622311v1_CLST_0	7113
GCF_026223115.1_ASM2622311v1_CLST_2	3212
GCF_026223115.1_ASM2622311v1_CLST_3	-1
GCF_026223115.1_ASM2622311v1_CLST_4	3211
GCF_026223115.1_ASM2622311v1_CLST_5	9016
GCF_026223115.1_ASM2622311v1_CLST_6	99
GCF_026223115.1_ASM2622311v1_CLST_10	6721
GCF_026223135.1_ASM2622313v1_CLST_2	18587
GCF_026223135.1_ASM2622313v1_CLST_3	3211
GCF_026223135.1_ASM2622313v1_CLST_5	-1
GCF_026223135.1_ASM2622313v1_CLST_6	99
GCF_026223135.1_ASM2622313v1_CLST_7	-1
GCF_026223135.1_ASM2622313v1_CLST_8	14141
GCF_026223135.1_ASM2622313v1_CLST_12	3212
GCF_026223155.1_ASM2622315v1_CLST_0	13348
GCF_026223155.1_ASM2622315v1_CLST_4	-1
GCF_026223155.1_ASM2622315v1_CLST_6	99
GCF_026223155.1_ASM2622315v1_CLST_11	3212
GCF_026223155.1_ASM2622315v1_CLST_12	18587
GCF_026223155.1_ASM2622315v1_CLST_14	7650
GCF_026223155.1_ASM2622315v1_CLST_16	-1
GCF_026223175.1_ASM2622317v1_CLST_0	-1
GCF_026223175.1_ASM2622317v1_CLST_1	-1
GCF_026223175.1_ASM2622317v1_CLST_2	1743
GCF_026223175.1_ASM2622317v1_CLST_5	3211
GCF_026223175.1_ASM2622317v1_CLST_6	54966
GCF_026223175.1_ASM2622317v1_CLST_8	-1
GCF_026223175.1_ASM2622317v1_CLST_10	13348
GCF_026223175.1_ASM2622317v1_CLST_11	3212
GCF_026223175.1_ASM2622317v1_CLST_12	58575
GCF_026223205.1_ASM2622320v1_CLST_0	3211
GCF_026223205.1_ASM2622320v1_CLST_1	14141
GCF_026223205.1_ASM2622320v1_CLST_3	13348
GCF_026223205.1_ASM2622320v1_CLST_6	99
GCF_026223205.1_ASM2622320v1_CLST_7	-1
GCF_026223205.1_ASM2622320v1_CLST_10	-1
GCF_026223205.1_ASM2622320v1_CLST_11	-1
GCF_026223205.1_ASM2622320v1_CLST_12	7650
GCF_026223205.1_ASM2622320v1_CLST_13	647
GCF_026223205.1_ASM2622320v1_CLST_14	3212
GCF_026223205.1_ASM2622320v1_CLST_15	16589
GCF_026223235.1_ASM2622323v1_CLST_0	3211
GCF_026223235.1_ASM2622323v1_CLST_1	99
GCF_026223235.1_ASM2622323v1_CLST_2	11469
GCF_026223235.1_ASM2622323v1_CLST_3	3212
GCF_026223235.1_ASM2622323v1_CLST_4	-1
GCF_026223235.1_ASM2622323v1_CLST_10	13348
GCF_026223235.1_ASM2622323v1_CLST_12	58575
GCF_026223235.1_ASM2622323v1_CLST_14	40898
GCF_026223265.1_ASM2622326v1_CLST_0	3212
GCF_026223265.1_ASM2622326v1_CLST_1	6721
GCF_026223265.1_ASM2622326v1_CLST_2	11469
GCF_026223265.1_ASM2622326v1_CLST_3	3211
GCF_026223265.1_ASM2622326v1_CLST_5	-1
GCF_026223265.1_ASM2622326v1_CLST_8	99
GCF_026223265.1_ASM2622326v1_CLST_9	-1
GCF_026223265.1_ASM2622326v1_CLST_10	-1
GCF_026223265.1_ASM2622326v1_CLST_11	13348
GCF_026223285.1_ASM2622328v1_CLST_0	3211
GCF_026223285.1_ASM2622328v1_CLST_1	7650
GCF_026223285.1_ASM2622328v1_CLST_2	14141
GCF_026223285.1_ASM2622328v1_CLST_4	3212
GCF_026223285.1_ASM2622328v1_CLST_5	99
GCF_026223285.1_ASM2622328v1_CLST_6	-1
GCF_026223285.1_ASM2622328v1_CLST_9	13348
GCF_026223285.1_ASM2622328v1_CLST_11	-1
GCF_026223315.1_ASM2622331v1_CLST_0	13348
GCF_026223315.1_ASM2622331v1_CLST_2	3212
GCF_026223315.1_ASM2622331v1_CLST_3	99
GCF_026223315.1_ASM2622331v1_CLST_4	6721
GCF_026223315.1_ASM2622331v1_CLST_6	-1
GCF_026223335.1_ASM2622333v1_CLST_0	-1
GCF_026223335.1_ASM2622333v1_CLST_1	3211
GCF_026223335.1_ASM2622333v1_CLST_2	99
GCF_026223335.1_ASM2622333v1_CLST_3	-1
GCF_026223335.1_ASM2622333v1_CLST_6	6721
GCF_026223335.1_ASM2622333v1_CLST_7	3212
GCF_026223335.1_ASM2622333v1_CLST_10	11469
GCF_026223375.1_ASM2622337v1_CLST_0	3211
GCF_026223375.1_ASM2622337v1_CLST_2	-1
GCF_026223375.1_ASM2622337v1_CLST_3	3212
GCF_026223375.1_ASM2622337v1_CLST_4	13348
GCF_026223375.1_ASM2622337v1_CLST_6	14141
GCF_026223375.1_ASM2622337v1_CLST_8	-1
GCF_026223375.1_ASM2622337v1_CLST_9	-1
GCF_026223375.1_ASM2622337v1_CLST_11	-1
GCF_026223375.1_ASM2622337v1_CLST_12	99
GCF_026223395.1_ASM2622339v1_CLST_2	7650
GCF_026223395.1_ASM2622339v1_CLST_3	3211
GCF_026223395.1_ASM2622339v1_CLST_5	-1
GCF_026223395.1_ASM2622339v1_CLST_9	3212
GCF_026223395.1_ASM2622339v1_CLST_12	99
GCF_026223395.1_ASM2622339v1_CLST_13	13348
GCF_026223435.1_ASM2622343v1_CLST_0	7113
GCF_026223435.1_ASM2622343v1_CLST_2	13348
GCF_026223435.1_ASM2622343v1_CLST_4	3212
GCF_026223435.1_ASM2622343v1_CLST_6	-1
GCF_026223435.1_ASM2622343v1_CLST_7	99
GCF_026223435.1_ASM2622343v1_CLST_8	-1
GCF_026223435.1_ASM2622343v1_CLST_9	3211
GCF_026223435.1_ASM2622343v1_CLST_10	18587
GCF_026223435.1_ASM2622343v1_CLST_11	7650
GCF_026223455.1_ASM2622345v1_CLST_1	-1
GCF_026223455.1_ASM2622345v1_CLST_2	3212
GCF_026223455.1_ASM2622345v1_CLST_3	67460
GCF_026223455.1_ASM2622345v1_CLST_5	3211
GCF_026223455.1_ASM2622345v1_CLST_6	7113
GCF_026223455.1_ASM2622345v1_CLST_8	13348
GCF_026223455.1_ASM2622345v1_CLST_10	99
GCF_026223455.1_ASM2622345v1_CLST_11	18587
GCF_026223475.1_ASM2622347v1_CLST_0	-1
GCF_026223475.1_ASM2622347v1_CLST_1	67460
GCF_026223475.1_ASM2622347v1_CLST_2	99
GCF_026223475.1_ASM2622347v1_CLST_3	3211
GCF_026223475.1_ASM2622347v1_CLST_4	7113
GCF_026223475.1_ASM2622347v1_CLST_6	3212
GCF_026223475.1_ASM2622347v1_CLST_9	13348
GCF_026223475.1_ASM2622347v1_CLST_11	18587
GCF_026223515.1_ASM2622351v1_CLST_0	14141
GCF_026223515.1_ASM2622351v1_CLST_3	99
GCF_026223515.1_ASM2622351v1_CLST_4	13348
GCF_026223515.1_ASM2622351v1_CLST_8	6721
GCF_026223515.1_ASM2622351v1_CLST_9	34779
GCF_026223515.1_ASM2622351v1_CLST_10	3212
GCF_026223555.1_ASM2622355v1_CLST_0	-1
GCF_026223555.1_ASM2622355v1_CLST_2	13348
GCF_026223555.1_ASM2622355v1_CLST_4	3211
GCF_026223555.1_ASM2622355v1_CLST_5	11469
GCF_026223555.1_ASM2622355v1_CLST_6	-1
GCF_026223555.1_ASM2622355v1_CLST_7	3212
GCF_026223555.1_ASM2622355v1_CLST_10	99
GCF_026223555.1_ASM2622355v1_CLST_11	-1
GCF_026223555.1_ASM2622355v1_CLST_12	-1
GCF_026223575.1_ASM2622357v1_CLST_0	3212
GCF_026223575.1_ASM2622357v1_CLST_3	11469
GCF_026223575.1_ASM2622357v1_CLST_4	13348
GCF_026223575.1_ASM2622357v1_CLST_9	-1
GCF_026223575.1_ASM2622357v1_CLST_11	58575
GCF_026223575.1_ASM2622357v1_CLST_17	99
GCF_026223615.1_ASM2622361v1_CLST_0	13348
GCF_026223615.1_ASM2622361v1_CLST_2	99
GCF_026223615.1_ASM2622361v1_CLST_3	-1
GCF_026223615.1_ASM2622361v1_CLST_6	3212
GCF_026223615.1_ASM2622361v1_CLST_7	58575
GCF_026223615.1_ASM2622361v1_CLST_9	11469
GCF_026223615.1_ASM2622361v1_CLST_12	3211
GCF_026223615.1_ASM2622361v1_CLST_13	40898
GCF_026223715.1_ASM2622371v1_CLST_0	3212
GCF_026223715.1_ASM2622371v1_CLST_2	-1
GCF_026223715.1_ASM2622371v1_CLST_4	-1
GCF_026223715.1_ASM2622371v1_CLST_5	3211
GCF_026223715.1_ASM2622371v1_CLST_6	54966
GCF_026223715.1_ASM2622371v1_CLST_7	11469
GCF_026223715.1_ASM2622371v1_CLST_9	99
GCF_026223735.1_ASM2622373v1_CLST_0	-1
GCF_026223735.1_ASM2622373v1_CLST_1	-1
GCF_026223735.1_ASM2622373v1_CLST_4	13348
GCF_026223735.1_ASM2622373v1_CLST_6	99
GCF_026223735.1_ASM2622373v1_CLST_8	7650
GCF_026223735.1_ASM2622373v1_CLST_9	11469
GCF_026223735.1_ASM2622373v1_CLST_11	58575
GCF_026223735.1_ASM2622373v1_CLST_13	3212
GCF_026223755.1_ASM2622375v1_CLST_0	58575
GCF_026223755.1_ASM2622375v1_CLST_4	13348
GCF_026223755.1_ASM2622375v1_CLST_6	40898
GCF_026223755.1_ASM2622375v1_CLST_7	-1
GCF_026223755.1_ASM2622375v1_CLST_8	-1
GCF_026223755.1_ASM2622375v1_CLST_10	99
GCF_026223755.1_ASM2622375v1_CLST_12	11469
GCF_026223755.1_ASM2622375v1_CLST_13	3212
GCF_026223775.1_ASM2622377v1_CLST_0	3211
GCF_026223775.1_ASM2622377v1_CLST_1	11469
GCF_026223775.1_ASM2622377v1_CLST_2	-1
GCF_026223775.1_ASM2622377v1_CLST_4	54966
GCF_026223775.1_ASM2622377v1_CLST_5	99
GCF_026223775.1_ASM2622377v1_CLST_7	-1
GCF_026223775.1_ASM2622377v1_CLST_12	3212
GCF_026223875.1_ASM2622387v1_CLST_0	-1
GCF_026223875.1_ASM2622387v1_CLST_1	8362
GCF_026223875.1_ASM2622387v1_CLST_4	-1
GCF_026223875.1_ASM2622387v1_CLST_5	3212
GCF_026223875.1_ASM2622387v1_CLST_6	99
GCF_026223875.1_ASM2622387v1_CLST_7	-1
GCF_026223875.1_ASM2622387v1_CLST_9	7113
GCF_026223875.1_ASM2622387v1_CLST_11	6721
GCF_026229075.1_ASM2622907v1_CLST_0	99
GCF_026229075.1_ASM2622907v1_CLST_4	3212
GCF_026229075.1_ASM2622907v1_CLST_5	-1
GCF_026229075.1_ASM2622907v1_CLST_6	13348
GCF_026229075.1_ASM2622907v1_CLST_7	-1
GCF_026229075.1_ASM2622907v1_CLST_8	-1
GCF_026229075.1_ASM2622907v1_CLST_10	3211
GCF_026229075.1_ASM2622907v1_CLST_12	14141
GCF_026229725.1_ASM2622972v1_CLST_0	13348
GCF_026229725.1_ASM2622972v1_CLST_4	54966
GCF_026229725.1_ASM2622972v1_CLST_6	99
GCF_026229725.1_ASM2622972v1_CLST_7	-1
GCF_026229725.1_ASM2622972v1_CLST_8	3212
GCF_026229725.1_ASM2622972v1_CLST_9	58575
GCF_026229745.1_ASM2622974v1_CLST_0	6721
GCF_026229745.1_ASM2622974v1_CLST_1	-1
GCF_026229745.1_ASM2622974v1_CLST_2	-1
GCF_026229745.1_ASM2622974v1_CLST_5	14141
GCF_026229745.1_ASM2622974v1_CLST_7	18587
GCF_026229745.1_ASM2622974v1_CLST_10	13348
GCF_026229745.1_ASM2622974v1_CLST_12	3211
GCF_026229745.1_ASM2622974v1_CLST_13	99
GCF_026229745.1_ASM2622974v1_CLST_14	-1
GCF_026229745.1_ASM2622974v1_CLST_15	3212
GCF_026229755.1_ASM2622975v1_CLST_0	3211
GCF_026229755.1_ASM2622975v1_CLST_2	99
GCF_026229755.1_ASM2622975v1_CLST_3	-1
GCF_026229755.1_ASM2622975v1_CLST_4	-1
GCF_026229755.1_ASM2622975v1_CLST_5	-1
GCF_026229755.1_ASM2622975v1_CLST_6	-1
GCF_026229755.1_ASM2622975v1_CLST_7	13348
GCF_026229755.1_ASM2622975v1_CLST_8	-1
GCF_026229755.1_ASM2622975v1_CLST_13	-1
GCF_026229755.1_ASM2622975v1_CLST_15	7650
GCF_026229755.1_ASM2622975v1_CLST_17	3212
GCF_026229755.1_ASM2622975v1_CLST_18	18587
GCF_026229755.1_ASM2622975v1_CLST_20	7113
GCF_026229785.1_ASM2622978v1_CLST_0	-1
GCF_026229785.1_ASM2622978v1_CLST_1	99
GCF_026229785.1_ASM2622978v1_CLST_2	-1
GCF_026229785.1_ASM2622978v1_CLST_5	-1
GCF_026229785.1_ASM2622978v1_CLST_7	40898
GCF_026229785.1_ASM2622978v1_CLST_10	3212
GCF_026229785.1_ASM2622978v1_CLST_11	-1
GCF_026229785.1_ASM2622978v1_CLST_12	-1
GCF_026229785.1_ASM2622978v1_CLST_15	18587
GCF_026229785.1_ASM2622978v1_CLST_16	3211
GCF_026229785.1_ASM2622978v1_CLST_17	13348
GCF_026229805.1_ASM2622980v1_CLST_0	14141
GCF_026229805.1_ASM2622980v1_CLST_3	-1
GCF_026229805.1_ASM2622980v1_CLST_6	3212
GCF_026229805.1_ASM2622980v1_CLST_7	6721
GCF_026229805.1_ASM2622980v1_CLST_8	99
GCF_026229805.1_ASM2622980v1_CLST_9	-1
GCF_026229805.1_ASM2622980v1_CLST_11	3211
GCF_026229805.1_ASM2622980v1_CLST_12	-1
GCF_026229805.1_ASM2622980v1_CLST_13	13348
GCF_026229805.1_ASM2622980v1_CLST_15	-1
GCF_026229825.1_ASM2622982v1_CLST_0	7113
GCF_026229825.1_ASM2622982v1_CLST_2	18587
GCF_026229825.1_ASM2622982v1_CLST_3	-1
GCF_026229825.1_ASM2622982v1_CLST_5	99
GCF_026229825.1_ASM2622982v1_CLST_6	-1
GCF_026229825.1_ASM2622982v1_CLST_7	-1
GCF_026229825.1_ASM2622982v1_CLST_9	3211
GCF_026229825.1_ASM2622982v1_CLST_11	3212
GCF_026229825.1_ASM2622982v1_CLST_13	6721
GCF_026229825.1_ASM2622982v1_CLST_17	-1
GCF_026229825.1_ASM2622982v1_CLST_18	13348
GCF_026229825.1_ASM2622982v1_CLST_19	-1
GCF_026235855.1_ASM2623585v1_CLST_0	13348
GCF_026235855.1_ASM2623585v1_CLST_1	-1
GCF_026235855.1_ASM2623585v1_CLST_2	-1
GCF_026235855.1_ASM2623585v1_CLST_3	99
GCF_026235855.1_ASM2623585v1_CLST_6	6721
GCF_026235855.1_ASM2623585v1_CLST_7	18587
GCF_026235855.1_ASM2623585v1_CLST_8	58575
GCF_026235855.1_ASM2623585v1_CLST_10	3212
GCF_026235875.1_ASM2623587v1_CLST_1	3211
GCF_026235875.1_ASM2623587v1_CLST_2	18587
GCF_026235875.1_ASM2623587v1_CLST_3	3212
GCF_026235875.1_ASM2623587v1_CLST_5	13348
GCF_026235875.1_ASM2623587v1_CLST_6	-1
GCF_026235875.1_ASM2623587v1_CLST_10	7650
GCF_026235875.1_ASM2623587v1_CLST_12	99
GCF_026235875.1_ASM2623587v1_CLST_13	58575
GCF_026235885.1_ASM2623588v1_CLST_1	13348
GCF_026235885.1_ASM2623588v1_CLST_2	-1
GCF_026235885.1_ASM2623588v1_CLST_6	99
GCF_026235885.1_ASM2623588v1_CLST_7	-1
GCF_026235885.1_ASM2623588v1_CLST_9	3211
GCF_026235885.1_ASM2623588v1_CLST_10	18587
GCF_026235885.1_ASM2623588v1_CLST_11	58575
GCF_026235885.1_ASM2623588v1_CLST_13	3212
GCF_026235885.1_ASM2623588v1_CLST_15	6721
GCF_026235925.1_ASM2623592v1_CLST_0	18587
GCF_026235925.1_ASM2623592v1_CLST_1	3212
GCF_026235925.1_ASM2623592v1_CLST_2	58575
GCF_026235925.1_ASM2623592v1_CLST_4	3211
GCF_026235925.1_ASM2623592v1_CLST_5	13348
GCF_026235925.1_ASM2623592v1_CLST_6	-1
GCF_026235925.1_ASM2623592v1_CLST_7	-1
GCF_026235925.1_ASM2623592v1_CLST_8	99
GCF_026235925.1_ASM2623592v1_CLST_11	7650
GCF_026235955.1_ASM2623595v1_CLST_0	13348
GCF_026235955.1_ASM2623595v1_CLST_1	-1
GCF_026235955.1_ASM2623595v1_CLST_5	3211
GCF_026235955.1_ASM2623595v1_CLST_7	18587
GCF_026235955.1_ASM2623595v1_CLST_9	99
GCF_026235955.1_ASM2623595v1_CLST_10	3212
GCF_026235955.1_ASM2623595v1_CLST_11	7650
GCF_026235955.1_ASM2623595v1_CLST_12	58575
GCF_026235975.1_ASM2623597v1_CLST_2	-1
GCF_026235975.1_ASM2623597v1_CLST_3	13348
GCF_026235975.1_ASM2623597v1_CLST_6	58575
GCF_026235975.1_ASM2623597v1_CLST_8	3211
GCF_026235975.1_ASM2623597v1_CLST_9	18587
GCF_026235975.1_ASM2623597v1_CLST_11	7650
GCF_026235975.1_ASM2623597v1_CLST_12	99
GCF_026235975.1_ASM2623597v1_CLST_13	-1
GCF_026235975.1_ASM2623597v1_CLST_15	3212
GCF_026236035.1_ASM2623603v1_CLST_0	58575
GCF_026236035.1_ASM2623603v1_CLST_3	13348
GCF_026236035.1_ASM2623603v1_CLST_4	-1
GCF_026236035.1_ASM2623603v1_CLST_5	-1
GCF_026236035.1_ASM2623603v1_CLST_6	99
GCF_026236035.1_ASM2623603v1_CLST_9	3211
GCF_026236035.1_ASM2623603v1_CLST_10	7650
GCF_026236035.1_ASM2623603v1_CLST_11	18587
GCF_026236035.1_ASM2623603v1_CLST_13	3212
GCF_026236075.1_ASM2623607v1_CLST_1	-1
GCF_026236075.1_ASM2623607v1_CLST_4	-1
GCF_026236075.1_ASM2623607v1_CLST_5	3211
GCF_026236075.1_ASM2623607v1_CLST_6	6721
GCF_026236075.1_ASM2623607v1_CLST_7	-1
GCF_026236075.1_ASM2623607v1_CLST_8	3212
GCF_026236075.1_ASM2623607v1_CLST_9	99
GCF_026236105.1_ASM2623610v1_CLST_3	99
GCF_026236105.1_ASM2623610v1_CLST_4	18587
GCF_026236105.1_ASM2623610v1_CLST_5	3211
GCF_026236105.1_ASM2623610v1_CLST_6	-1
GCF_026236105.1_ASM2623610v1_CLST_8	3212
GCF_026236105.1_ASM2623610v1_CLST_11	14141
GCF_026236105.1_ASM2623610v1_CLST_13	-1
GCF_026236105.1_ASM2623610v1_CLST_16	7650
GCF_026236155.1_ASM2623615v1_CLST_4	18587
GCF_026236155.1_ASM2623615v1_CLST_5	13348
GCF_026236155.1_ASM2623615v1_CLST_7	6721
GCF_026236155.1_ASM2623615v1_CLST_10	3212
GCF_026236155.1_ASM2623615v1_CLST_11	-1
GCF_026236155.1_ASM2623615v1_CLST_12	99
GCF_026236155.1_ASM2623615v1_CLST_13	7113
GCF_026240255.1_ASM2624025v1_CLST_0	-1
GCF_026240255.1_ASM2624025v1_CLST_2	58575
GCF_026240255.1_ASM2624025v1_CLST_5	3212
GCF_026240255.1_ASM2624025v1_CLST_7	99
GCF_026240255.1_ASM2624025v1_CLST_8	7650
GCF_026240275.1_ASM2624027v1_CLST_0	-1
GCF_026240275.1_ASM2624027v1_CLST_2	3211
GCF_026240275.1_ASM2624027v1_CLST_4	99
GCF_026240275.1_ASM2624027v1_CLST_5	7650
GCF_026240275.1_ASM2624027v1_CLST_8	13348
GCF_026240275.1_ASM2624027v1_CLST_10	-1
GCF_026240275.1_ASM2624027v1_CLST_11	14141
GCF_026240275.1_ASM2624027v1_CLST_13	3212
GCF_026240285.1_ASM2624028v1_CLST_0	6721
GCF_026240285.1_ASM2624028v1_CLST_1	3212
GCF_026240285.1_ASM2624028v1_CLST_2	11469
GCF_026240285.1_ASM2624028v1_CLST_5	-1
GCF_026240285.1_ASM2624028v1_CLST_11	13348
GCF_026240285.1_ASM2624028v1_CLST_12	99
GCF_026240335.1_ASM2624033v1_CLST_0	13348
GCF_026240335.1_ASM2624033v1_CLST_1	-1
GCF_026240335.1_ASM2624033v1_CLST_5	99
GCF_026240335.1_ASM2624033v1_CLST_7	4054
GCF_026240335.1_ASM2624033v1_CLST_8	58575
GCF_026240335.1_ASM2624033v1_CLST_12	3212
GCF_026240335.1_ASM2624033v1_CLST_13	54966
GCF_026240395.1_ASM2624039v1_CLST_2	3212
GCF_026240395.1_ASM2624039v1_CLST_3	-1
GCF_026240395.1_ASM2624039v1_CLST_4	-1
GCF_026240395.1_ASM2624039v1_CLST_5	-1
GCF_026240395.1_ASM2624039v1_CLST_7	11469
GCF_026240395.1_ASM2624039v1_CLST_8	13348
GCF_026240395.1_ASM2624039v1_CLST_11	99
GCF_026240415.1_ASM2624041v1_CLST_1	-1
GCF_026240415.1_ASM2624041v1_CLST_3	3212
GCF_026240415.1_ASM2624041v1_CLST_6	3211
GCF_026240415.1_ASM2624041v1_CLST_7	58575
GCF_026240415.1_ASM2624041v1_CLST_10	7650
GCF_026240415.1_ASM2624041v1_CLST_12	99
GCF_026240435.1_ASM2624043v1_CLST_0	3212
GCF_026240435.1_ASM2624043v1_CLST_1	13348
GCF_026240435.1_ASM2624043v1_CLST_3	99
GCF_026240435.1_ASM2624043v1_CLST_4	-1
GCF_026240435.1_ASM2624043v1_CLST_5	3211
GCF_026240435.1_ASM2624043v1_CLST_6	-1
GCF_026240435.1_ASM2624043v1_CLST_8	-1
GCF_026240435.1_ASM2624043v1_CLST_11	7650
GCF_026240455.1_ASM2624045v1_CLST_0	-1
GCF_026240455.1_ASM2624045v1_CLST_1	3211
GCF_026240455.1_ASM2624045v1_CLST_2	58575
GCF_026240455.1_ASM2624045v1_CLST_5	7650
GCF_026240455.1_ASM2624045v1_CLST_6	-1
GCF_026240455.1_ASM2624045v1_CLST_8	-1
GCF_026240455.1_ASM2624045v1_CLST_10	11469
GCF_026240455.1_ASM2624045v1_CLST_11	99
GCF_026240455.1_ASM2624045v1_CLST_14	3212
GCF_026240475.1_ASM2624047v1_CLST_0	-1
GCF_026240475.1_ASM2624047v1_CLST_2	3211
GCF_026240475.1_ASM2624047v1_CLST_3	3212
GCF_026240475.1_ASM2624047v1_CLST_4	99
GCF_026240475.1_ASM2624047v1_CLST_6	7650
GCF_026240475.1_ASM2624047v1_CLST_7	-1
GCF_026240475.1_ASM2624047v1_CLST_9	13348
GCF_026240475.1_ASM2624047v1_CLST_11	-1
GCF_026240485.1_ASM2624048v1_CLST_1	3212
GCF_026240485.1_ASM2624048v1_CLST_3	99
GCF_026240485.1_ASM2624048v1_CLST_4	-1
GCF_026240485.1_ASM2624048v1_CLST_5	-1
GCF_026240485.1_ASM2624048v1_CLST_6	13348
GCF_026240485.1_ASM2624048v1_CLST_9	58575
GCF_026240485.1_ASM2624048v1_CLST_11	11469
GCF_026240485.1_ASM2624048v1_CLST_12	7650
GCF_026240505.1_ASM2624050v1_CLST_0	7650
GCF_026240505.1_ASM2624050v1_CLST_1	-1
GCF_026240505.1_ASM2624050v1_CLST_3	18587
GCF_026240505.1_ASM2624050v1_CLST_4	99
GCF_026240505.1_ASM2624050v1_CLST_5	-1
GCF_026240505.1_ASM2624050v1_CLST_7	3212
GCF_026240535.1_ASM2624053v1_CLST_1	793
GCF_026240535.1_ASM2624053v1_CLST_2	-1
GCF_026240535.1_ASM2624053v1_CLST_3	99
GCF_026240535.1_ASM2624053v1_CLST_4	14141
GCF_026240535.1_ASM2624053v1_CLST_5	3211
GCF_026240535.1_ASM2624053v1_CLST_8	18587
GCF_026240535.1_ASM2624053v1_CLST_9	6721
GCF_026240535.1_ASM2624053v1_CLST_10	13348
GCF_026240555.1_ASM2624055v1_CLST_0	3211
GCF_026240555.1_ASM2624055v1_CLST_2	11469
GCF_026240555.1_ASM2624055v1_CLST_4	-1
GCF_026240555.1_ASM2624055v1_CLST_5	99
GCF_026240555.1_ASM2624055v1_CLST_6	-1
GCF_026240555.1_ASM2624055v1_CLST_7	3212
GCF_026240555.1_ASM2624055v1_CLST_8	7650
GCF_026240555.1_ASM2624055v1_CLST_10	13348
GCF_026240575.1_ASM2624057v1_CLST_0	13348
GCF_026240575.1_ASM2624057v1_CLST_4	3211
GCF_026240575.1_ASM2624057v1_CLST_5	-1
GCF_026240575.1_ASM2624057v1_CLST_7	9016
GCF_026240575.1_ASM2624057v1_CLST_9	3212
GCF_026240575.1_ASM2624057v1_CLST_10	6721
GCF_026240575.1_ASM2624057v1_CLST_11	99
GCF_026240575.1_ASM2624057v1_CLST_12	-1
GCF_026240575.1_ASM2624057v1_CLST_13	-1
GCF_026240595.1_ASM2624059v1_CLST_8	99
GCF_903993125.2_AI2855v1_cp_CLST_0	-1
GCF_903993125.2_AI2855v1_cp_CLST_1	7113
GCF_903993125.2_AI2855v1_cp_CLST_2	18587
GCF_903993125.2_AI2855v1_cp_CLST_3	3212
GCF_903993125.2_AI2855v1_cp_CLST_4	7650
GCF_903993125.2_AI2855v1_cp_CLST_5	99
GCF_903993125.2_AI2855v1_cp_CLST_6	-1
GCF_903993125.2_AI2855v1_cp_CLST_7	-1
GCF_903993125.2_AI2855v1_cp_CLST_8	13348
GCF_903993135.2_AI2934v1_cp_CLST_0	54966
GCF_903993135.2_AI2934v1_cp_CLST_1	3212
GCF_903993135.2_AI2934v1_cp_CLST_2	-1
GCF_903993135.2_AI2934v1_cp_CLST_3	3211
GCF_903993135.2_AI2934v1_cp_CLST_4	58575
GCF_903993135.2_AI2934v1_cp_CLST_5	13348
GCF_903993135.2_AI2934v1_cp_CLST_6	-1
GCF_903993135.2_AI2934v1_cp_CLST_7	99
GCF_903993175.2_AI2769v1_cp_CLST_0	7650
GCF_903993175.2_AI2769v1_cp_CLST_1	99
GCF_903993175.2_AI2769v1_cp_CLST_2	-1
GCF_903993175.2_AI2769v1_cp_CLST_3	-1
GCF_903993175.2_AI2769v1_cp_CLST_4	13348
GCF_903993175.2_AI2769v1_cp_CLST_5	-1
GCF_903993175.2_AI2769v1_cp_CLST_6	49692
GCF_903993175.2_AI2769v1_cp_CLST_7	3211
GCF_903993175.2_AI2769v1_cp_CLST_8	18587
GCF_903993175.2_AI2769v1_cp_CLST_9	3212
GCF_903993195.2_AI3008v1_cp_CLST_1	-1
GCF_903993195.2_AI3008v1_cp_CLST_2	1422
GCF_903993195.2_AI3008v1_cp_CLST_3	-1
GCF_903993195.2_AI3008v1_cp_CLST_4	3212
GCF_903993195.2_AI3008v1_cp_CLST_5	9016
GCF_903993195.2_AI3008v1_cp_CLST_6	3211
GCF_903993195.2_AI3008v1_cp_CLST_7	7113
GCF_903993195.2_AI3008v1_cp_CLST_8	13348
GCF_903993225.2_AN2352v1_cp_CLST_0	7650
GCF_903993225.2_AN2352v1_cp_CLST_1	99
GCF_903993225.2_AN2352v1_cp_CLST_2	-1
GCF_903993225.2_AN2352v1_cp_CLST_3	-1
GCF_903993225.2_AN2352v1_cp_CLST_4	13348
GCF_903993225.2_AN2352v1_cp_CLST_5	-1
GCF_903993225.2_AN2352v1_cp_CLST_6	7113
GCF_903993225.2_AN2352v1_cp_CLST_7	3211
GCF_903993225.2_AN2352v1_cp_CLST_8	18587
GCF_903993225.2_AN2352v1_cp_CLST_9	3212
GCF_918026655.1_179KP-HG_CLST_0	3212
GCF_918026655.1_179KP-HG_CLST_2	-1
GCF_918026655.1_179KP-HG_CLST_3	58575
GCF_918026655.1_179KP-HG_CLST_4	-1
GCF_918026655.1_179KP-HG_CLST_9	7650
GCF_918026655.1_179KP-HG_CLST_10	99
GCF_002753375.2_ASM275337v2_CLST_0	3212
GCF_002753375.2_ASM275337v2_CLST_1	34779
GCF_002753375.2_ASM275337v2_CLST_2	3211
GCF_002753375.2_ASM275337v2_CLST_3	58575
GCF_002753375.2_ASM275337v2_CLST_4	-1
GCF_002753375.2_ASM275337v2_CLST_5	99
GCF_002753375.2_ASM275337v2_CLST_6	6721
GCF_026235915.1_ASM2623591v1_CLST_3	14141
GCF_026235915.1_ASM2623591v1_CLST_4	3211
GCF_026235915.1_ASM2623591v1_CLST_7	99
GCF_026235915.1_ASM2623591v1_CLST_8	7650
GCF_026235915.1_ASM2623591v1_CLST_9	34779
GCF_026235915.1_ASM2623591v1_CLST_10	-1
GCF_026235915.1_ASM2623591v1_CLST_14	-1
GCF_026235915.1_ASM2623591v1_CLST_16	3212
GCF_026236015.1_ASM2623601v1_CLST_0	13348
GCF_026236015.1_ASM2623601v1_CLST_3	-1
GCF_026236015.1_ASM2623601v1_CLST_4	99
GCF_026236015.1_ASM2623601v1_CLST_5	3212
GCF_026236015.1_ASM2623601v1_CLST_7	-1
GCF_026236015.1_ASM2623601v1_CLST_11	7650
GCF_026240345.1_ASM2624034v1_CLST_1	3211
GCF_026240345.1_ASM2624034v1_CLST_6	99
GCF_026240345.1_ASM2624034v1_CLST_7	-1
GCF_026240345.1_ASM2624034v1_CLST_8	3212
GCF_026240345.1_ASM2624034v1_CLST_9	40898
GCF_026240345.1_ASM2624034v1_CLST_10	25260
GCF_026240345.1_ASM2624034v1_CLST_11	58575
GCF_026240345.1_ASM2624034v1_CLST_13	11469
GCF_026240375.1_ASM2624037v1_CLST_0	3212
GCF_026240375.1_ASM2624037v1_CLST_1	58575
GCF_026240375.1_ASM2624037v1_CLST_3	99
GCF_026240375.1_ASM2624037v1_CLST_5	-1
GCF_026240375.1_ASM2624037v1_CLST_6	13348
GCF_026240375.1_ASM2624037v1_CLST_8	3211
GCF_026240375.1_ASM2624037v1_CLST_10	7650
GCF_026262665.1_ASM2626266v1_CLST_0	3212
GCF_026262665.1_ASM2626266v1_CLST_2	3211
GCF_026262665.1_ASM2626266v1_CLST_8	-1
GCF_026262665.1_ASM2626266v1_CLST_10	18587
GCF_026262665.1_ASM2626266v1_CLST_11	99
GCF_026262665.1_ASM2626266v1_CLST_12	-1
GCF_026262705.1_ASM2626270v1_CLST_1	3211
GCF_026262705.1_ASM2626270v1_CLST_2	3212
GCF_026262705.1_ASM2626270v1_CLST_5	99
GCF_026262705.1_ASM2626270v1_CLST_6	58575
GCF_026262705.1_ASM2626270v1_CLST_8	18587
GCF_026262705.1_ASM2626270v1_CLST_9	-1
GCF_026262705.1_ASM2626270v1_CLST_13	-1
GCF_026262725.1_ASM2626272v1_CLST_1	3212
GCF_026262725.1_ASM2626272v1_CLST_2	7650
GCF_026262725.1_ASM2626272v1_CLST_6	99
GCF_026262725.1_ASM2626272v1_CLST_8	18587
GCF_026262725.1_ASM2626272v1_CLST_10	3211
GCF_026262725.1_ASM2626272v1_CLST_11	-1
GCF_026262725.1_ASM2626272v1_CLST_12	58575
GCF_026262745.1_ASM2626274v1_CLST_0	3211
GCF_026262745.1_ASM2626274v1_CLST_1	3212
GCF_026262745.1_ASM2626274v1_CLST_2	99
GCF_026262745.1_ASM2626274v1_CLST_3	18587
GCF_026262745.1_ASM2626274v1_CLST_6	58575
GCF_026262745.1_ASM2626274v1_CLST_9	-1
GCF_026262765.1_ASM2626276v1_CLST_0	-1
GCF_026262765.1_ASM2626276v1_CLST_3	3212
GCF_026262765.1_ASM2626276v1_CLST_5	58575
GCF_026262765.1_ASM2626276v1_CLST_7	99
GCF_026262765.1_ASM2626276v1_CLST_9	3211
GCF_026262765.1_ASM2626276v1_CLST_10	18587
GCF_026262795.1_ASM2626279v1_CLST_0	58575
GCF_026262795.1_ASM2626279v1_CLST_5	18587
GCF_026262795.1_ASM2626279v1_CLST_6	99
GCF_026262795.1_ASM2626279v1_CLST_9	7650
GCF_026262795.1_ASM2626279v1_CLST_10	3211
GCF_026262795.1_ASM2626279v1_CLST_11	3212
GCF_026274465.1_ASM2627446v1_CLST_0	-1
GCF_026274465.1_ASM2627446v1_CLST_1	23772
GCF_026274465.1_ASM2627446v1_CLST_3	3212
GCF_026274465.1_ASM2627446v1_CLST_4	58575
GCF_026274465.1_ASM2627446v1_CLST_6	3211
GCF_026274465.1_ASM2627446v1_CLST_8	-1
GCF_026274465.1_ASM2627446v1_CLST_9	99
GCF_026274465.1_ASM2627446v1_CLST_11	9754
GCF_026274465.1_ASM2627446v1_CLST_12	18587
GCF_026274545.1_ASM2627454v1_CLST_0	9754
GCF_026274545.1_ASM2627454v1_CLST_2	58575
GCF_026274545.1_ASM2627454v1_CLST_4	-1
GCF_026274545.1_ASM2627454v1_CLST_5	99
GCF_026274545.1_ASM2627454v1_CLST_6	3211
GCF_026274545.1_ASM2627454v1_CLST_7	18587
GCF_026274545.1_ASM2627454v1_CLST_8	3212
GCF_026274545.1_ASM2627454v1_CLST_9	-1
GCF_026274545.1_ASM2627454v1_CLST_10	6568
GCF_026274565.1_ASM2627456v1_CLST_0	3211
GCF_026274565.1_ASM2627456v1_CLST_1	18587
GCF_026274565.1_ASM2627456v1_CLST_2	6568
GCF_026274565.1_ASM2627456v1_CLST_5	3212
GCF_026274565.1_ASM2627456v1_CLST_6	9754
GCF_026274565.1_ASM2627456v1_CLST_7	-1
GCF_026274565.1_ASM2627456v1_CLST_8	58575
GCF_026274565.1_ASM2627456v1_CLST_11	-1
GCF_026274565.1_ASM2627456v1_CLST_12	99
GCF_026274625.1_ASM2627462v1_CLST_0	-1
GCF_026274625.1_ASM2627462v1_CLST_1	99
GCF_026274625.1_ASM2627462v1_CLST_2	9754
GCF_026274625.1_ASM2627462v1_CLST_5	3211
GCF_026274625.1_ASM2627462v1_CLST_6	18587
GCF_026274625.1_ASM2627462v1_CLST_7	3212
GCF_026274625.1_ASM2627462v1_CLST_8	58575
GCF_026274625.1_ASM2627462v1_CLST_10	-1
GCF_026274625.1_ASM2627462v1_CLST_11	6568
GCF_026274635.1_ASM2627463v1_CLST_1	3212
GCF_026274635.1_ASM2627463v1_CLST_2	6568
GCF_026274635.1_ASM2627463v1_CLST_4	-1
GCF_026274635.1_ASM2627463v1_CLST_5	99
GCF_026274635.1_ASM2627463v1_CLST_6	18587
GCF_026274635.1_ASM2627463v1_CLST_8	58575
GCF_026274635.1_ASM2627463v1_CLST_10	-1
GCF_026274635.1_ASM2627463v1_CLST_11	9754
GCF_026274635.1_ASM2627463v1_CLST_12	3211
GCF_026274665.1_ASM2627466v1_CLST_0	58575
GCF_026274665.1_ASM2627466v1_CLST_3	9754
GCF_026274665.1_ASM2627466v1_CLST_4	6568
GCF_026274665.1_ASM2627466v1_CLST_6	3211
GCF_026274665.1_ASM2627466v1_CLST_7	18587
GCF_026274665.1_ASM2627466v1_CLST_8	3212
GCF_026274665.1_ASM2627466v1_CLST_9	99
GCF_026274665.1_ASM2627466v1_CLST_10	-1
GCF_026274705.1_ASM2627470v1_CLST_0	18587
GCF_026274705.1_ASM2627470v1_CLST_3	6568
GCF_026274705.1_ASM2627470v1_CLST_7	3212
GCF_026274705.1_ASM2627470v1_CLST_8	99
GCF_026274705.1_ASM2627470v1_CLST_9	54966
GCF_026274705.1_ASM2627470v1_CLST_10	-1
GCF_026274705.1_ASM2627470v1_CLST_11	58575
GCF_026274715.1_ASM2627471v1_CLST_0	9754
GCF_026274715.1_ASM2627471v1_CLST_1	58575
GCF_026274715.1_ASM2627471v1_CLST_3	-1
GCF_026274715.1_ASM2627471v1_CLST_4	-1
GCF_026274715.1_ASM2627471v1_CLST_5	99
GCF_026274715.1_ASM2627471v1_CLST_6	18587
GCF_026274715.1_ASM2627471v1_CLST_9	3211
GCF_026274715.1_ASM2627471v1_CLST_10	6568
GCF_026274715.1_ASM2627471v1_CLST_12	3212
GCF_026274775.1_ASM2627477v1_CLST_0	-1
GCF_026274775.1_ASM2627477v1_CLST_1	99
GCF_026274775.1_ASM2627477v1_CLST_2	6568
GCF_026274775.1_ASM2627477v1_CLST_4	3211
GCF_026274775.1_ASM2627477v1_CLST_5	-1
GCF_026274775.1_ASM2627477v1_CLST_7	58575
GCF_026274775.1_ASM2627477v1_CLST_9	3212
GCF_026274775.1_ASM2627477v1_CLST_10	18587
GCF_026274775.1_ASM2627477v1_CLST_12	9754
GCF_026274795.1_ASM2627479v1_CLST_0	3212
GCF_026274795.1_ASM2627479v1_CLST_1	58575
GCF_026274795.1_ASM2627479v1_CLST_3	3211
GCF_026274795.1_ASM2627479v1_CLST_4	13348
GCF_026274795.1_ASM2627479v1_CLST_5	-1
GCF_026274795.1_ASM2627479v1_CLST_8	9754
GCF_026274795.1_ASM2627479v1_CLST_9	-1
GCF_026274795.1_ASM2627479v1_CLST_10	99
GCF_026274795.1_ASM2627479v1_CLST_12	18587
GCF_026274825.1_ASM2627482v1_CLST_0	-1
GCF_026274825.1_ASM2627482v1_CLST_1	3212
GCF_026274825.1_ASM2627482v1_CLST_2	6568
GCF_026274825.1_ASM2627482v1_CLST_4	18587
GCF_026274825.1_ASM2627482v1_CLST_6	9754
GCF_026274825.1_ASM2627482v1_CLST_8	3211
GCF_026274825.1_ASM2627482v1_CLST_9	-1
GCF_026274825.1_ASM2627482v1_CLST_10	99
GCF_026274825.1_ASM2627482v1_CLST_11	58575
GCF_026410515.1_ASM2641051v1_CLST_0	99
GCF_026410515.1_ASM2641051v1_CLST_1	3211
GCF_026410515.1_ASM2641051v1_CLST_4	13348
GCF_026410515.1_ASM2641051v1_CLST_7	7650
GCF_026410515.1_ASM2641051v1_CLST_9	3212
GCF_026410515.1_ASM2641051v1_CLST_11	-1
GCF_026410515.1_ASM2641051v1_CLST_13	11469
GCF_026410525.1_ASM2641052v1_CLST_0	3211
GCF_026410525.1_ASM2641052v1_CLST_2	-1
GCF_026410525.1_ASM2641052v1_CLST_3	99
GCF_026410525.1_ASM2641052v1_CLST_5	-1
GCF_026410525.1_ASM2641052v1_CLST_11	-1
GCF_026410525.1_ASM2641052v1_CLST_12	3212
GCF_026410585.1_ASM2641058v1_CLST_0	-1
GCF_026410585.1_ASM2641058v1_CLST_1	6721
GCF_026410585.1_ASM2641058v1_CLST_2	3212
GCF_026410585.1_ASM2641058v1_CLST_6	99
GCF_026410585.1_ASM2641058v1_CLST_8	11469
GCF_026410585.1_ASM2641058v1_CLST_11	3211
GCF_026410585.1_ASM2641058v1_CLST_15	-1
GCF_026410605.1_ASM2641060v1_CLST_0	-1
GCF_026410605.1_ASM2641060v1_CLST_1	99
GCF_026410605.1_ASM2641060v1_CLST_2	3211
GCF_026410605.1_ASM2641060v1_CLST_7	3212
GCF_026410605.1_ASM2641060v1_CLST_8	-1
GCF_026410605.1_ASM2641060v1_CLST_11	-1
GCF_026410605.1_ASM2641060v1_CLST_14	7650
GCF_026410605.1_ASM2641060v1_CLST_17	-1
GCF_026410605.1_ASM2641060v1_CLST_18	-1
GCF_026410625.1_ASM2641062v1_CLST_0	-1
GCF_026410625.1_ASM2641062v1_CLST_2	3212
GCF_026410625.1_ASM2641062v1_CLST_3	13348
GCF_026410625.1_ASM2641062v1_CLST_4	-1
GCF_026410625.1_ASM2641062v1_CLST_6	7650
GCF_026410625.1_ASM2641062v1_CLST_10	-1
GCF_026410625.1_ASM2641062v1_CLST_11	99
GCF_026410625.1_ASM2641062v1_CLST_17	3211
GCF_026410625.1_ASM2641062v1_CLST_18	-1
GCF_026410635.1_ASM2641063v1_CLST_0	-1
GCF_026410635.1_ASM2641063v1_CLST_1	-1
GCF_026410635.1_ASM2641063v1_CLST_3	13348
GCF_026410635.1_ASM2641063v1_CLST_7	-1
GCF_026410635.1_ASM2641063v1_CLST_8	-1
GCF_026410635.1_ASM2641063v1_CLST_10	3212
GCF_026410635.1_ASM2641063v1_CLST_11	-1
GCF_026410635.1_ASM2641063v1_CLST_13	3211
GCF_026410635.1_ASM2641063v1_CLST_14	6721
GCF_026410635.1_ASM2641063v1_CLST_16	99
GCF_026410665.1_ASM2641066v1_CLST_1	-1
GCF_026410665.1_ASM2641066v1_CLST_2	99
GCF_026410665.1_ASM2641066v1_CLST_3	13348
GCF_026410665.1_ASM2641066v1_CLST_5	-1
GCF_026410665.1_ASM2641066v1_CLST_6	-1
GCF_026410665.1_ASM2641066v1_CLST_8	3211
GCF_026410665.1_ASM2641066v1_CLST_9	6721
GCF_026410665.1_ASM2641066v1_CLST_10	-1
GCF_026410665.1_ASM2641066v1_CLST_16	3212
GCF_026410685.1_ASM2641068v1_CLST_2	-1
GCF_026410685.1_ASM2641068v1_CLST_3	-1
GCF_026410685.1_ASM2641068v1_CLST_8	3211
GCF_026410685.1_ASM2641068v1_CLST_9	-1
GCF_026410685.1_ASM2641068v1_CLST_10	99
GCF_026410685.1_ASM2641068v1_CLST_14	6721
GCF_026410685.1_ASM2641068v1_CLST_16	3212
GCF_026410695.1_ASM2641069v1_CLST_3	-1
GCF_026410695.1_ASM2641069v1_CLST_4	99
GCF_026410695.1_ASM2641069v1_CLST_5	7650
GCF_026410695.1_ASM2641069v1_CLST_6	-1
GCF_026410695.1_ASM2641069v1_CLST_7	3212
GCF_026410695.1_ASM2641069v1_CLST_8	11469
GCF_026410695.1_ASM2641069v1_CLST_11	-1
GCF_026410695.1_ASM2641069v1_CLST_17	3211
GCF_026410695.1_ASM2641069v1_CLST_18	-1
GCF_026410725.1_ASM2641072v1_CLST_0	-1
GCF_026410725.1_ASM2641072v1_CLST_1	11469
GCF_026410725.1_ASM2641072v1_CLST_4	-1
GCF_026410725.1_ASM2641072v1_CLST_5	99
GCF_026410725.1_ASM2641072v1_CLST_7	3211
GCF_026410725.1_ASM2641072v1_CLST_10	3212
GCF_026410725.1_ASM2641072v1_CLST_11	-1
GCF_026410725.1_ASM2641072v1_CLST_12	13348
GCF_026410725.1_ASM2641072v1_CLST_16	6721
GCF_026410725.1_ASM2641072v1_CLST_17	-1
GCF_026410745.1_ASM2641074v1_CLST_1	-1
GCF_026410745.1_ASM2641074v1_CLST_2	11469
GCF_026410745.1_ASM2641074v1_CLST_4	3212
GCF_026410745.1_ASM2641074v1_CLST_7	-1
GCF_026410745.1_ASM2641074v1_CLST_8	-1
GCF_026410745.1_ASM2641074v1_CLST_10	99
GCF_026410745.1_ASM2641074v1_CLST_11	7650
GCF_026410745.1_ASM2641074v1_CLST_14	13348
GCF_026410745.1_ASM2641074v1_CLST_17	3211
GCF_026410765.1_ASM2641076v1_CLST_0	-1
GCF_026410765.1_ASM2641076v1_CLST_2	-1
GCF_026410765.1_ASM2641076v1_CLST_5	99
GCF_026410765.1_ASM2641076v1_CLST_7	13348
GCF_026410765.1_ASM2641076v1_CLST_9	-1
GCF_026410765.1_ASM2641076v1_CLST_12	3211
GCF_026410765.1_ASM2641076v1_CLST_13	-1
GCF_026410765.1_ASM2641076v1_CLST_17	3212
GCF_026410765.1_ASM2641076v1_CLST_18	11469
GCF_026410765.1_ASM2641076v1_CLST_19	6721
GCF_026410785.1_ASM2641078v1_CLST_0	99
GCF_026410785.1_ASM2641078v1_CLST_1	-1
GCF_026410785.1_ASM2641078v1_CLST_2	-1
GCF_026410785.1_ASM2641078v1_CLST_4	3212
GCF_026410785.1_ASM2641078v1_CLST_5	7650
GCF_026410785.1_ASM2641078v1_CLST_6	-1
GCF_026410785.1_ASM2641078v1_CLST_7	-1
GCF_026410785.1_ASM2641078v1_CLST_9	-1
GCF_026410785.1_ASM2641078v1_CLST_14	3211
GCF_026410785.1_ASM2641078v1_CLST_17	13348
GCF_026410795.1_ASM2641079v1_CLST_0	99
GCF_026410795.1_ASM2641079v1_CLST_1	6721
GCF_026410795.1_ASM2641079v1_CLST_2	-1
GCF_026410795.1_ASM2641079v1_CLST_8	3211
GCF_026410795.1_ASM2641079v1_CLST_9	3212
GCF_026410795.1_ASM2641079v1_CLST_15	-1
GCF_026410825.1_ASM2641082v1_CLST_2	3211
GCF_026410825.1_ASM2641082v1_CLST_5	-1
GCF_026410825.1_ASM2641082v1_CLST_12	-1
GCF_026410825.1_ASM2641082v1_CLST_13	99
GCF_026410825.1_ASM2641082v1_CLST_14	3212
GCF_026410825.1_ASM2641082v1_CLST_16	-1
GCF_026410825.1_ASM2641082v1_CLST_17	-1
GCF_026410825.1_ASM2641082v1_CLST_19	6721
GCF_026413095.1_ASM2641309v1_CLST_4	-1
GCF_026413095.1_ASM2641309v1_CLST_7	99
GCF_026413095.1_ASM2641309v1_CLST_8	3212
GCF_026413095.1_ASM2641309v1_CLST_9	18587
GCF_026413095.1_ASM2641309v1_CLST_10	67460
GCF_026413095.1_ASM2641309v1_CLST_11	14141
GCF_026413095.1_ASM2641309v1_CLST_13	13348
GCF_026413095.1_ASM2641309v1_CLST_14	-1
GCF_026413095.1_ASM2641309v1_CLST_16	3211
GCF_026420325.1_ASM2642032v1_CLST_0	99
GCF_026420325.1_ASM2642032v1_CLST_1	3212
GCF_026420325.1_ASM2642032v1_CLST_2	18587
GCF_026420325.1_ASM2642032v1_CLST_4	58575
GCF_026420325.1_ASM2642032v1_CLST_6	3211
GCF_026420325.1_ASM2642032v1_CLST_7	-1
GCF_026420325.1_ASM2642032v1_CLST_11	7650
GCF_026427375.1_ASM2642737v1_CLST_0	-1
GCF_026427375.1_ASM2642737v1_CLST_2	7650
GCF_026427375.1_ASM2642737v1_CLST_3	99
GCF_026427375.1_ASM2642737v1_CLST_4	-1
GCF_026427375.1_ASM2642737v1_CLST_5	-1
GCF_026427375.1_ASM2642737v1_CLST_6	13348
GCF_026427375.1_ASM2642737v1_CLST_7	49692
GCF_026427375.1_ASM2642737v1_CLST_8	3211
GCF_026427375.1_ASM2642737v1_CLST_9	11469
GCF_026427375.1_ASM2642737v1_CLST_10	3212
GCF_026427615.1_ASM2642761v1_CLST_0	7650
GCF_026427615.1_ASM2642761v1_CLST_1	99
GCF_026427615.1_ASM2642761v1_CLST_2	-1
GCF_026427615.1_ASM2642761v1_CLST_3	13348
GCF_026427615.1_ASM2642761v1_CLST_4	58575
GCF_026427615.1_ASM2642761v1_CLST_5	3211
GCF_026427615.1_ASM2642761v1_CLST_6	9016
GCF_026427615.1_ASM2642761v1_CLST_7	3212
GCF_026459945.1_ASM2645994v1_CLST_0	11469
GCF_026459945.1_ASM2645994v1_CLST_1	-1
GCF_026459945.1_ASM2645994v1_CLST_5	58575
GCF_026459945.1_ASM2645994v1_CLST_7	6721
GCF_026459945.1_ASM2645994v1_CLST_8	13348
GCF_026459945.1_ASM2645994v1_CLST_10	3212
GCF_026459945.1_ASM2645994v1_CLST_11	99
GCF_026586265.1_ASM2658626v1_CLST_0	3211
GCF_026586265.1_ASM2658626v1_CLST_3	13348
GCF_026586265.1_ASM2658626v1_CLST_6	-1
GCF_026586265.1_ASM2658626v1_CLST_9	3212
GCF_026586265.1_ASM2658626v1_CLST_10	11469
GCF_026586265.1_ASM2658626v1_CLST_11	54966
GCF_026586265.1_ASM2658626v1_CLST_18	58575
GCF_026586265.1_ASM2658626v1_CLST_20	99
GCF_026586265.1_ASM2658626v1_CLST_21	7830
GCF_026586275.1_ASM2658627v1_CLST_2	-1
GCF_026586275.1_ASM2658627v1_CLST_3	13348
GCF_026586275.1_ASM2658627v1_CLST_4	54966
GCF_026586275.1_ASM2658627v1_CLST_5	11469
GCF_026586275.1_ASM2658627v1_CLST_7	58575
GCF_026586275.1_ASM2658627v1_CLST_9	99
GCF_026586275.1_ASM2658627v1_CLST_11	3212
GCF_026586275.1_ASM2658627v1_CLST_12	-1
GCF_026586275.1_ASM2658627v1_CLST_13	-1
GCF_026586465.1_ASM2658646v1_CLST_0	-1
GCF_026586465.1_ASM2658646v1_CLST_2	9754
GCF_026586465.1_ASM2658646v1_CLST_3	99
GCF_026586465.1_ASM2658646v1_CLST_4	-1
GCF_026586465.1_ASM2658646v1_CLST_5	-1
GCF_026586465.1_ASM2658646v1_CLST_6	-1
GCF_026586465.1_ASM2658646v1_CLST_7	13348
GCF_026586465.1_ASM2658646v1_CLST_8	-1
GCF_026586465.1_ASM2658646v1_CLST_9	58575
GCF_026586465.1_ASM2658646v1_CLST_10	-1
GCF_026586465.1_ASM2658646v1_CLST_11	-1
GCF_026586485.1_ASM2658648v1_CLST_6	13348
GCF_026586485.1_ASM2658648v1_CLST_7	-1
GCF_026586485.1_ASM2658648v1_CLST_8	-1
GCF_026586485.1_ASM2658648v1_CLST_11	9754
GCF_026586485.1_ASM2658648v1_CLST_12	99
GCF_026586485.1_ASM2658648v1_CLST_16	58575
GCF_026586485.1_ASM2658648v1_CLST_18	3212
GCF_026586485.1_ASM2658648v1_CLST_20	3211
GCF_026586485.1_ASM2658648v1_CLST_21	11469
GCF_026586505.1_ASM2658650v1_CLST_0	-1
GCF_026586505.1_ASM2658650v1_CLST_2	9754
GCF_026586505.1_ASM2658650v1_CLST_3	99
GCF_026586505.1_ASM2658650v1_CLST_4	-1
GCF_026586505.1_ASM2658650v1_CLST_5	-1
GCF_026586505.1_ASM2658650v1_CLST_6	-1
GCF_026586505.1_ASM2658650v1_CLST_7	13348
GCF_026586505.1_ASM2658650v1_CLST_8	-1
GCF_026586505.1_ASM2658650v1_CLST_9	58575
GCF_026586505.1_ASM2658650v1_CLST_10	-1
GCF_026586505.1_ASM2658650v1_CLST_11	3212
GCF_026586525.1_ASM2658652v1_CLST_0	11469
GCF_026586525.1_ASM2658652v1_CLST_1	-1
GCF_026586525.1_ASM2658652v1_CLST_3	3212
GCF_026586525.1_ASM2658652v1_CLST_4	58575
GCF_026586525.1_ASM2658652v1_CLST_7	13348
GCF_026586525.1_ASM2658652v1_CLST_10	9754
GCF_026586525.1_ASM2658652v1_CLST_11	99
GCF_026586525.1_ASM2658652v1_CLST_12	-1
GCF_026586535.1_ASM2658653v1_CLST_0	99
GCF_026586535.1_ASM2658653v1_CLST_2	13348
GCF_026586535.1_ASM2658653v1_CLST_7	3211
GCF_026586535.1_ASM2658653v1_CLST_8	9754
GCF_026586535.1_ASM2658653v1_CLST_9	3212
GCF_026586535.1_ASM2658653v1_CLST_10	11469
GCF_026586535.1_ASM2658653v1_CLST_12	58575
GCF_026586535.1_ASM2658653v1_CLST_15	-1
GCF_026586585.1_ASM2658658v1_CLST_2	40898
GCF_026586585.1_ASM2658658v1_CLST_3	3212
GCF_026586585.1_ASM2658658v1_CLST_4	-1
GCF_026586585.1_ASM2658658v1_CLST_5	-1
GCF_026586585.1_ASM2658658v1_CLST_6	99
GCF_026586585.1_ASM2658658v1_CLST_9	13348
GCF_026586585.1_ASM2658658v1_CLST_10	-1
GCF_026586585.1_ASM2658658v1_CLST_11	18587
GCF_026586585.1_ASM2658658v1_CLST_12	3211
GCF_026586585.1_ASM2658658v1_CLST_13	7113
GCF_026614455.1_ASM2661445v1_CLST_0	7650
GCF_026614455.1_ASM2661445v1_CLST_1	99
GCF_026614455.1_ASM2661445v1_CLST_2	-1
GCF_026614455.1_ASM2661445v1_CLST_3	13348
GCF_026614455.1_ASM2661445v1_CLST_4	58575
GCF_026614455.1_ASM2661445v1_CLST_5	11469
GCF_026614455.1_ASM2661445v1_CLST_6	3212
GCF_026614465.1_ASM2661446v1_CLST_0	14141
GCF_026614465.1_ASM2661446v1_CLST_1	18587
GCF_026614465.1_ASM2661446v1_CLST_2	3212
GCF_026614465.1_ASM2661446v1_CLST_3	7650
GCF_026614465.1_ASM2661446v1_CLST_4	99
GCF_026614465.1_ASM2661446v1_CLST_5	-1
GCF_026614465.1_ASM2661446v1_CLST_6	-1
GCF_026614465.1_ASM2661446v1_CLST_7	13348
GCF_026614465.1_ASM2661446v1_CLST_8	-1
GCF_026614535.1_ASM2661453v1_CLST_0	14141
GCF_026614535.1_ASM2661453v1_CLST_1	-1
GCF_026614535.1_ASM2661453v1_CLST_2	3212
GCF_026614535.1_ASM2661453v1_CLST_3	7650
GCF_026614535.1_ASM2661453v1_CLST_8	-1
GCF_026614535.1_ASM2661453v1_CLST_9	99
GCF_026614575.1_ASM2661457v1_CLST_0	7650
GCF_026614575.1_ASM2661457v1_CLST_1	99
GCF_026614575.1_ASM2661457v1_CLST_2	-1
GCF_026614575.1_ASM2661457v1_CLST_3	13348
GCF_026614575.1_ASM2661457v1_CLST_4	-1
GCF_026614575.1_ASM2661457v1_CLST_5	14141
GCF_026614575.1_ASM2661457v1_CLST_6	18587
GCF_026614575.1_ASM2661457v1_CLST_7	3212
GCF_026614635.1_ASM2661463v1_CLST_0	-1
GCF_026614635.1_ASM2661463v1_CLST_1	99
GCF_026614635.1_ASM2661463v1_CLST_2	6721
GCF_026614635.1_ASM2661463v1_CLST_3	3212
GCF_026614635.1_ASM2661463v1_CLST_4	-1
GCF_026614635.1_ASM2661463v1_CLST_5	3211
GCF_026614635.1_ASM2661463v1_CLST_6	14141
GCF_026614935.1_ASM2661493v1_CLST_0	-1
GCF_026614935.1_ASM2661493v1_CLST_1	99
GCF_026614935.1_ASM2661493v1_CLST_2	-1
GCF_026614935.1_ASM2661493v1_CLST_3	3212
GCF_026614935.1_ASM2661493v1_CLST_4	-1
GCF_026614935.1_ASM2661493v1_CLST_5	7111
GCF_026614935.1_ASM2661493v1_CLST_6	14141
GCF_026614945.1_ASM2661494v1_CLST_0	13348
GCF_026614945.1_ASM2661494v1_CLST_1	-1
GCF_026614945.1_ASM2661494v1_CLST_2	99
GCF_026614945.1_ASM2661494v1_CLST_3	6721
GCF_026614945.1_ASM2661494v1_CLST_4	3212
GCF_026614945.1_ASM2661494v1_CLST_5	-1
GCF_026614945.1_ASM2661494v1_CLST_6	3211
GCF_026614945.1_ASM2661494v1_CLST_7	14141
GCF_026614995.1_ASM2661499v1_CLST_0	3212
GCF_026614995.1_ASM2661499v1_CLST_1	-1
GCF_026614995.1_ASM2661499v1_CLST_2	886
GCF_026614995.1_ASM2661499v1_CLST_3	58575
GCF_026614995.1_ASM2661499v1_CLST_4	13348
GCF_026614995.1_ASM2661499v1_CLST_5	-1
GCF_026614995.1_ASM2661499v1_CLST_6	99
GCF_026614995.1_ASM2661499v1_CLST_7	40898
GCF_026615225.1_ASM2661522v1_CLST_0	-1
GCF_026615225.1_ASM2661522v1_CLST_2	14141
GCF_026615225.1_ASM2661522v1_CLST_3	18587
GCF_026615225.1_ASM2661522v1_CLST_4	3212
GCF_026615225.1_ASM2661522v1_CLST_5	7650
GCF_026615225.1_ASM2661522v1_CLST_6	99
GCF_026615225.1_ASM2661522v1_CLST_7	-1
GCF_026615225.1_ASM2661522v1_CLST_8	-1
GCF_026615225.1_ASM2661522v1_CLST_9	-1
GCF_026615355.1_ASM2661535v1_CLST_0	7650
GCF_026615355.1_ASM2661535v1_CLST_1	99
GCF_026615355.1_ASM2661535v1_CLST_2	-1
GCF_026615355.1_ASM2661535v1_CLST_3	13348
GCF_026615355.1_ASM2661535v1_CLST_4	-1
GCF_026615355.1_ASM2661535v1_CLST_5	14141
GCF_026615355.1_ASM2661535v1_CLST_6	3211
GCF_026615355.1_ASM2661535v1_CLST_7	-1
GCF_026615355.1_ASM2661535v1_CLST_8	-1
GCF_026615595.1_ASM2661559v1_CLST_0	9754
GCF_026615595.1_ASM2661559v1_CLST_1	99
GCF_026615595.1_ASM2661559v1_CLST_2	-1
GCF_026615595.1_ASM2661559v1_CLST_3	13348
GCF_026615595.1_ASM2661559v1_CLST_4	-1
GCF_026615595.1_ASM2661559v1_CLST_5	58575
GCF_026615595.1_ASM2661559v1_CLST_6	-1
GCF_026615595.1_ASM2661559v1_CLST_7	3212
GCF_026615625.1_ASM2661562v1_CLST_0	14141
GCF_026615625.1_ASM2661562v1_CLST_4	-1
GCF_026615625.1_ASM2661562v1_CLST_5	99
GCF_026615625.1_ASM2661562v1_CLST_6	6721
GCF_026615625.1_ASM2661562v1_CLST_7	3212
GCF_026615625.1_ASM2661562v1_CLST_8	-1
GCF_026615625.1_ASM2661562v1_CLST_9	3211
GCF_026615645.1_ASM2661564v1_CLST_0	7650
GCF_026615645.1_ASM2661564v1_CLST_1	99
GCF_026615645.1_ASM2661564v1_CLST_2	-1
GCF_026615645.1_ASM2661564v1_CLST_3	13348
GCF_026615645.1_ASM2661564v1_CLST_4	14141
GCF_026615645.1_ASM2661564v1_CLST_5	3211
GCF_026615645.1_ASM2661564v1_CLST_6	-1
GCF_026615645.1_ASM2661564v1_CLST_7	3212
GCF_026615715.1_ASM2661571v1_CLST_0	6721
GCF_026615715.1_ASM2661571v1_CLST_1	3212
GCF_026615715.1_ASM2661571v1_CLST_2	-1
GCF_026615715.1_ASM2661571v1_CLST_3	3211
GCF_026615715.1_ASM2661571v1_CLST_4	14141
GCF_026615715.1_ASM2661571v1_CLST_5	647
GCF_026615715.1_ASM2661571v1_CLST_6	13348
GCF_026615715.1_ASM2661571v1_CLST_7	-1
GCF_026615715.1_ASM2661571v1_CLST_8	-1
GCF_026615715.1_ASM2661571v1_CLST_9	99
GCF_026615735.1_ASM2661573v1_CLST_0	18587
GCF_026615735.1_ASM2661573v1_CLST_1	-1
GCF_026615735.1_ASM2661573v1_CLST_2	99
GCF_026615735.1_ASM2661573v1_CLST_3	-1
GCF_026615735.1_ASM2661573v1_CLST_4	-1
GCF_026615735.1_ASM2661573v1_CLST_5	-1
GCF_026615735.1_ASM2661573v1_CLST_6	14141
GCF_026619515.1_ASM2661951v1_CLST_0	58575
GCF_026619515.1_ASM2661951v1_CLST_2	7650
GCF_026619515.1_ASM2661951v1_CLST_3	3211
GCF_026619515.1_ASM2661951v1_CLST_4	99
GCF_026619515.1_ASM2661951v1_CLST_7	-1
GCF_026619515.1_ASM2661951v1_CLST_8	-1
GCF_026619515.1_ASM2661951v1_CLST_10	-1
GCF_026619515.1_ASM2661951v1_CLST_12	11469
GCF_026619515.1_ASM2661951v1_CLST_13	13348
GCF_026619625.1_ASM2661962v1_CLST_0	7650
GCF_026619625.1_ASM2661962v1_CLST_1	99
GCF_026619625.1_ASM2661962v1_CLST_2	-1
GCF_026619625.1_ASM2661962v1_CLST_3	13348
GCF_026619625.1_ASM2661962v1_CLST_4	-1
GCF_026619625.1_ASM2661962v1_CLST_5	14141
GCF_026619625.1_ASM2661962v1_CLST_6	3211
GCF_026619625.1_ASM2661962v1_CLST_7	-1
GCF_026619625.1_ASM2661962v1_CLST_8	3212
GCF_026619955.1_ASM2661995v1_CLST_0	99
GCF_026619955.1_ASM2661995v1_CLST_1	-1
GCF_026619955.1_ASM2661995v1_CLST_2	13348
GCF_026619955.1_ASM2661995v1_CLST_3	-1
GCF_026619955.1_ASM2661995v1_CLST_5	14141
GCF_026619955.1_ASM2661995v1_CLST_6	-1
GCF_026619955.1_ASM2661995v1_CLST_7	3212
GCF_026619955.1_ASM2661995v1_CLST_8	-1
GCF_026619955.1_ASM2661995v1_CLST_9	7650
GCF_026619965.1_ASM2661996v1_CLST_0	3211
GCF_026619965.1_ASM2661996v1_CLST_1	-1
GCF_026619965.1_ASM2661996v1_CLST_2	3212
GCF_026619965.1_ASM2661996v1_CLST_3	7650
GCF_026619965.1_ASM2661996v1_CLST_4	99
GCF_026619965.1_ASM2661996v1_CLST_5	-1
GCF_026619965.1_ASM2661996v1_CLST_6	-1
GCF_026619965.1_ASM2661996v1_CLST_7	13348
GCF_026619965.1_ASM2661996v1_CLST_8	-1
GCF_026619965.1_ASM2661996v1_CLST_13	-1
GCF_026619965.1_ASM2661996v1_CLST_15	37673
GCF_026620135.1_ASM2662013v1_CLST_0	13348
GCF_026620135.1_ASM2662013v1_CLST_1	-1
GCF_026620135.1_ASM2662013v1_CLST_2	99
GCF_026620135.1_ASM2662013v1_CLST_3	6721
GCF_026620135.1_ASM2662013v1_CLST_4	3212
GCF_026620135.1_ASM2662013v1_CLST_5	9016
GCF_026620135.1_ASM2662013v1_CLST_6	3211
GCF_026620135.1_ASM2662013v1_CLST_7	7113
GCF_026620175.1_ASM2662017v1_CLST_0	-1
GCF_026620175.1_ASM2662017v1_CLST_1	-1
GCF_026620175.1_ASM2662017v1_CLST_5	99
GCF_026620175.1_ASM2662017v1_CLST_7	40898
GCF_026620175.1_ASM2662017v1_CLST_8	-1
GCF_026620175.1_ASM2662017v1_CLST_9	13348
GCF_026620175.1_ASM2662017v1_CLST_10	3212
GCF_026620175.1_ASM2662017v1_CLST_11	3211
GCF_026623375.1_ASM2662337v1_CLST_3	-1
GCF_026623375.1_ASM2662337v1_CLST_5	18587
GCF_026623375.1_ASM2662337v1_CLST_6	13348
GCF_026623375.1_ASM2662337v1_CLST_9	3211
GCF_026623375.1_ASM2662337v1_CLST_10	99
GCF_026623375.1_ASM2662337v1_CLST_11	14141
GCF_026623375.1_ASM2662337v1_CLST_16	-1
GCF_026623375.1_ASM2662337v1_CLST_18	3212
GCF_026623375.1_ASM2662337v1_CLST_19	40898
GCF_026623425.1_ASM2662342v1_CLST_0	-1
GCF_026623425.1_ASM2662342v1_CLST_8	13348
GCF_026623425.1_ASM2662342v1_CLST_9	3211
GCF_026623425.1_ASM2662342v1_CLST_12	11469
GCF_026623425.1_ASM2662342v1_CLST_13	3212
GCF_026623425.1_ASM2662342v1_CLST_14	99
GCF_026623425.1_ASM2662342v1_CLST_15	-1
GCF_026623425.1_ASM2662342v1_CLST_18	9754
GCF_026623425.1_ASM2662342v1_CLST_19	58575
GCF_026623445.1_ASM2662344v1_CLST_0	14141
GCF_026623445.1_ASM2662344v1_CLST_2	-1
GCF_026623445.1_ASM2662344v1_CLST_4	99
GCF_026623445.1_ASM2662344v1_CLST_5	-1
GCF_026623445.1_ASM2662344v1_CLST_6	7650
GCF_026623445.1_ASM2662344v1_CLST_9	18587
GCF_026623445.1_ASM2662344v1_CLST_14	3211
GCF_026623445.1_ASM2662344v1_CLST_20	13348
GCF_026623445.1_ASM2662344v1_CLST_22	3212
GCF_026623485.1_ASM2662348v1_CLST_0	7650
GCF_026623485.1_ASM2662348v1_CLST_1	13348
GCF_026623485.1_ASM2662348v1_CLST_3	3212
GCF_026623485.1_ASM2662348v1_CLST_4	11469
GCF_026623485.1_ASM2662348v1_CLST_5	1422
GCF_026623485.1_ASM2662348v1_CLST_9	58575
GCF_026623485.1_ASM2662348v1_CLST_13	-1
GCF_026623505.1_ASM2662350v1_CLST_5	13348
GCF_026623505.1_ASM2662350v1_CLST_6	3212
GCF_026623505.1_ASM2662350v1_CLST_7	3211
GCF_026623505.1_ASM2662350v1_CLST_8	58575
GCF_026623505.1_ASM2662350v1_CLST_12	11469
GCF_026623505.1_ASM2662350v1_CLST_16	99
GCF_026623505.1_ASM2662350v1_CLST_17	9754
GCF_026623525.1_ASM2662352v1_CLST_0	3211
GCF_026623525.1_ASM2662352v1_CLST_1	58575
GCF_026623525.1_ASM2662352v1_CLST_3	40898
GCF_026623525.1_ASM2662352v1_CLST_6	18587
GCF_026623525.1_ASM2662352v1_CLST_7	-1
GCF_026623525.1_ASM2662352v1_CLST_10	99
GCF_026623525.1_ASM2662352v1_CLST_11	-1
GCF_026623525.1_ASM2662352v1_CLST_12	-1
GCF_026623525.1_ASM2662352v1_CLST_13	-1
GCF_026623525.1_ASM2662352v1_CLST_15	3212
GCF_026623535.1_ASM2662353v1_CLST_0	6721
GCF_026623535.1_ASM2662353v1_CLST_2	13348
GCF_026623535.1_ASM2662353v1_CLST_5	3212
GCF_026623535.1_ASM2662353v1_CLST_7	18587
GCF_026623535.1_ASM2662353v1_CLST_8	99
GCF_026623535.1_ASM2662353v1_CLST_11	3211
GCF_026623535.1_ASM2662353v1_CLST_12	-1
GCF_026623535.1_ASM2662353v1_CLST_13	-1
GCF_026623535.1_ASM2662353v1_CLST_15	14141
GCF_026623545.1_ASM2662354v1_CLST_1	-1
GCF_026623545.1_ASM2662354v1_CLST_3	13348
GCF_026623545.1_ASM2662354v1_CLST_5	14141
GCF_026623545.1_ASM2662354v1_CLST_7	3212
GCF_026623545.1_ASM2662354v1_CLST_8	40898
GCF_026623545.1_ASM2662354v1_CLST_9	18587
GCF_026623545.1_ASM2662354v1_CLST_18	99
GCF_026623545.1_ASM2662354v1_CLST_19	3211
GCF_026623555.1_ASM2662355v1_CLST_0	3211
GCF_026623555.1_ASM2662355v1_CLST_1	18587
GCF_026623555.1_ASM2662355v1_CLST_3	14141
GCF_026623555.1_ASM2662355v1_CLST_8	6721
GCF_026623555.1_ASM2662355v1_CLST_11	13348
GCF_026623555.1_ASM2662355v1_CLST_12	3212
GCF_026623555.1_ASM2662355v1_CLST_13	99
GCF_026623555.1_ASM2662355v1_CLST_18	-1
GCF_026623555.1_ASM2662355v1_CLST_19	-1
GCF_026623615.1_ASM2662361v1_CLST_0	-1
GCF_026623615.1_ASM2662361v1_CLST_7	99
GCF_026623615.1_ASM2662361v1_CLST_8	3211
GCF_026623615.1_ASM2662361v1_CLST_9	14141
GCF_026623615.1_ASM2662361v1_CLST_11	18587
GCF_026623615.1_ASM2662361v1_CLST_12	40898
GCF_026623615.1_ASM2662361v1_CLST_13	-1
GCF_026623615.1_ASM2662361v1_CLST_16	3212
GCF_026623645.1_ASM2662364v1_CLST_1	11469
GCF_026623645.1_ASM2662364v1_CLST_2	3211
GCF_026623645.1_ASM2662364v1_CLST_3	13348
GCF_026623645.1_ASM2662364v1_CLST_5	7113
GCF_026623645.1_ASM2662364v1_CLST_10	-1
GCF_026623645.1_ASM2662364v1_CLST_11	-1
GCF_026623645.1_ASM2662364v1_CLST_13	54966
GCF_026623645.1_ASM2662364v1_CLST_14	793
GCF_026623645.1_ASM2662364v1_CLST_15	99
GCF_026623655.1_ASM2662365v1_CLST_2	13348
GCF_026623655.1_ASM2662365v1_CLST_3	3211
GCF_026623655.1_ASM2662365v1_CLST_5	99
GCF_026623655.1_ASM2662365v1_CLST_9	3212
GCF_026623655.1_ASM2662365v1_CLST_13	6721
GCF_026623655.1_ASM2662365v1_CLST_14	14141
GCF_026623655.1_ASM2662365v1_CLST_19	18587
GCF_026623705.1_ASM2662370v1_CLST_0	-1
GCF_026623705.1_ASM2662370v1_CLST_8	3212
GCF_026623705.1_ASM2662370v1_CLST_9	3211
GCF_026623705.1_ASM2662370v1_CLST_11	18587
GCF_026623705.1_ASM2662370v1_CLST_12	13348
GCF_026623705.1_ASM2662370v1_CLST_19	14141
GCF_026623705.1_ASM2662370v1_CLST_21	99
GCF_026623705.1_ASM2662370v1_CLST_22	6721
GCF_026623735.1_ASM2662373v1_CLST_4	18587
GCF_026623735.1_ASM2662373v1_CLST_7	99
GCF_026623735.1_ASM2662373v1_CLST_9	40898
GCF_026623735.1_ASM2662373v1_CLST_11	3212
GCF_026623735.1_ASM2662373v1_CLST_12	13348
GCF_026623735.1_ASM2662373v1_CLST_13	-1
GCF_026623735.1_ASM2662373v1_CLST_14	-1
GCF_026623735.1_ASM2662373v1_CLST_19	14141
GCF_026623735.1_ASM2662373v1_CLST_21	3211
GCF_026623765.1_ASM2662376v1_CLST_0	18587
GCF_026623765.1_ASM2662376v1_CLST_1	7650
GCF_026623765.1_ASM2662376v1_CLST_2	3211
GCF_026623765.1_ASM2662376v1_CLST_3	14141
GCF_026623765.1_ASM2662376v1_CLST_7	3212
GCF_026623765.1_ASM2662376v1_CLST_8	28530
GCF_026623765.1_ASM2662376v1_CLST_11	13348
GCF_026623765.1_ASM2662376v1_CLST_13	-1
GCF_026623765.1_ASM2662376v1_CLST_14	52
GCF_026623785.1_ASM2662378v1_CLST_0	-1
GCF_026623785.1_ASM2662378v1_CLST_3	6721
GCF_026623785.1_ASM2662378v1_CLST_4	13348
GCF_026623785.1_ASM2662378v1_CLST_7	3212
GCF_026623785.1_ASM2662378v1_CLST_8	3211
GCF_026623785.1_ASM2662378v1_CLST_14	14141
GCF_026623785.1_ASM2662378v1_CLST_17	-1
GCF_026623785.1_ASM2662378v1_CLST_21	18587
GCF_026623785.1_ASM2662378v1_CLST_22	99
GCF_026623825.1_ASM2662382v1_CLST_1	7650
GCF_026623825.1_ASM2662382v1_CLST_2	99
GCF_026623825.1_ASM2662382v1_CLST_5	3211
GCF_026623825.1_ASM2662382v1_CLST_14	14141
GCF_026623825.1_ASM2662382v1_CLST_16	13348
GCF_026623825.1_ASM2662382v1_CLST_18	-1
GCF_026623825.1_ASM2662382v1_CLST_19	-1
GCF_026623825.1_ASM2662382v1_CLST_21	3212
GCF_026623825.1_ASM2662382v1_CLST_22	18587
GCF_026623885.1_ASM2662388v1_CLST_0	11469
GCF_026623885.1_ASM2662388v1_CLST_3	99
GCF_026623885.1_ASM2662388v1_CLST_5	793
GCF_026623885.1_ASM2662388v1_CLST_6	-1
GCF_026623885.1_ASM2662388v1_CLST_7	-1
GCF_026623885.1_ASM2662388v1_CLST_9	-1
GCF_026623885.1_ASM2662388v1_CLST_10	13348
GCF_026623885.1_ASM2662388v1_CLST_14	7113
GCF_026623885.1_ASM2662388v1_CLST_15	3211
GCF_026623925.1_ASM2662392v1_CLST_0	9754
GCF_026623925.1_ASM2662392v1_CLST_1	-1
GCF_026623925.1_ASM2662392v1_CLST_3	-1
GCF_026623925.1_ASM2662392v1_CLST_7	3211
GCF_026623925.1_ASM2662392v1_CLST_10	13348
GCF_026623925.1_ASM2662392v1_CLST_11	99
GCF_026623925.1_ASM2662392v1_CLST_13	3212
GCF_026623925.1_ASM2662392v1_CLST_14	-1
GCF_026623925.1_ASM2662392v1_CLST_18	58575
GCF_026623965.1_ASM2662396v1_CLST_0	58575
GCF_026623965.1_ASM2662396v1_CLST_4	1422
GCF_026623965.1_ASM2662396v1_CLST_6	7650
GCF_026623965.1_ASM2662396v1_CLST_7	13348
GCF_026623965.1_ASM2662396v1_CLST_9	-1
GCF_026623965.1_ASM2662396v1_CLST_12	3212
GCF_026623965.1_ASM2662396v1_CLST_14	-1
GCF_026623985.1_ASM2662398v1_CLST_1	3212
GCF_026623985.1_ASM2662398v1_CLST_2	7113
GCF_026623985.1_ASM2662398v1_CLST_6	-1
GCF_026623985.1_ASM2662398v1_CLST_7	-1
GCF_026623985.1_ASM2662398v1_CLST_9	7650
GCF_026623985.1_ASM2662398v1_CLST_10	99
GCF_026623985.1_ASM2662398v1_CLST_11	3211
GCF_026623985.1_ASM2662398v1_CLST_12	11469
GCF_026624005.1_ASM2662400v1_CLST_2	18587
GCF_026624005.1_ASM2662400v1_CLST_7	99
GCF_026624005.1_ASM2662400v1_CLST_8	13348
GCF_026624005.1_ASM2662400v1_CLST_10	3212
GCF_026624005.1_ASM2662400v1_CLST_11	3211
GCF_026624005.1_ASM2662400v1_CLST_13	14141
GCF_026624005.1_ASM2662400v1_CLST_19	40898
GCF_026624025.1_ASM2662402v1_CLST_0	11469
GCF_026624025.1_ASM2662402v1_CLST_1	13348
GCF_026624025.1_ASM2662402v1_CLST_2	-1
GCF_026624025.1_ASM2662402v1_CLST_5	3211
GCF_026624025.1_ASM2662402v1_CLST_7	3212
GCF_026624025.1_ASM2662402v1_CLST_9	-1
GCF_026624025.1_ASM2662402v1_CLST_10	-1
GCF_026624025.1_ASM2662402v1_CLST_11	99
GCF_026624045.1_ASM2662404v1_CLST_0	-1
GCF_026624045.1_ASM2662404v1_CLST_2	14141
GCF_026624045.1_ASM2662404v1_CLST_5	-1
GCF_026624045.1_ASM2662404v1_CLST_6	-1
GCF_026624045.1_ASM2662404v1_CLST_8	54966
GCF_026624045.1_ASM2662404v1_CLST_9	99
GCF_026624045.1_ASM2662404v1_CLST_11	18587
GCF_026624045.1_ASM2662404v1_CLST_13	3212
GCF_026624065.1_ASM2662406v1_CLST_0	58575
GCF_026624065.1_ASM2662406v1_CLST_3	3211
GCF_026624065.1_ASM2662406v1_CLST_4	13348
GCF_026624065.1_ASM2662406v1_CLST_6	7650
GCF_026624065.1_ASM2662406v1_CLST_7	11469
GCF_026624065.1_ASM2662406v1_CLST_10	99
GCF_026624065.1_ASM2662406v1_CLST_11	3212
GCF_026624065.1_ASM2662406v1_CLST_12	-1
GCF_026624085.1_ASM2662408v1_CLST_0	-1
GCF_026624085.1_ASM2662408v1_CLST_1	99
GCF_026624085.1_ASM2662408v1_CLST_2	-1
GCF_026624085.1_ASM2662408v1_CLST_4	3212
GCF_026624085.1_ASM2662408v1_CLST_5	54681
GCF_026624085.1_ASM2662408v1_CLST_7	7650
GCF_026624125.1_ASM2662412v1_CLST_0	6721
GCF_026624125.1_ASM2662412v1_CLST_2	3212
GCF_026624125.1_ASM2662412v1_CLST_4	11469
GCF_026624125.1_ASM2662412v1_CLST_5	13348
GCF_026624125.1_ASM2662412v1_CLST_7	-1
GCF_026624125.1_ASM2662412v1_CLST_11	58575
GCF_026624125.1_ASM2662412v1_CLST_13	99
GCF_026624165.1_ASM2662416v1_CLST_0	-1
GCF_026624165.1_ASM2662416v1_CLST_2	13348
GCF_026624165.1_ASM2662416v1_CLST_6	99
GCF_026624165.1_ASM2662416v1_CLST_7	-1
GCF_026624165.1_ASM2662416v1_CLST_8	6721
GCF_026624165.1_ASM2662416v1_CLST_9	-1
GCF_026624165.1_ASM2662416v1_CLST_10	3211
GCF_026624165.1_ASM2662416v1_CLST_11	3212
GCF_026624165.1_ASM2662416v1_CLST_12	-1
GCF_026624165.1_ASM2662416v1_CLST_14	49677
GCF_026624175.1_ASM2662417v1_CLST_0	-1
GCF_026624175.1_ASM2662417v1_CLST_2	14141
GCF_026624175.1_ASM2662417v1_CLST_5	3212
GCF_026624175.1_ASM2662417v1_CLST_6	6721
GCF_026624175.1_ASM2662417v1_CLST_7	99
GCF_026624175.1_ASM2662417v1_CLST_8	-1
GCF_026624175.1_ASM2662417v1_CLST_9	13348
GCF_026624225.1_ASM2662422v1_CLST_1	13348
GCF_026624225.1_ASM2662422v1_CLST_2	99
GCF_026624225.1_ASM2662422v1_CLST_4	6721
GCF_026624225.1_ASM2662422v1_CLST_6	14141
GCF_026624225.1_ASM2662422v1_CLST_8	3211
GCF_026624225.1_ASM2662422v1_CLST_9	3212
GCF_026624225.1_ASM2662422v1_CLST_10	18587
GCF_026624245.1_ASM2662424v1_CLST_0	3211
GCF_026624245.1_ASM2662424v1_CLST_1	13348
GCF_026624245.1_ASM2662424v1_CLST_3	14141
GCF_026624245.1_ASM2662424v1_CLST_5	99
GCF_026624245.1_ASM2662424v1_CLST_7	-1
GCF_026624245.1_ASM2662424v1_CLST_9	3212
GCF_026624245.1_ASM2662424v1_CLST_11	40898
GCF_026624265.1_ASM2662426v1_CLST_0	3212
GCF_026624265.1_ASM2662426v1_CLST_1	-1
GCF_026624265.1_ASM2662426v1_CLST_4	58575
GCF_026624265.1_ASM2662426v1_CLST_6	13348
GCF_026624265.1_ASM2662426v1_CLST_8	3211
GCF_026624265.1_ASM2662426v1_CLST_9	99
GCF_026624265.1_ASM2662426v1_CLST_11	-1
GCF_026624265.1_ASM2662426v1_CLST_12	-1
GCF_026624305.1_ASM2662430v1_CLST_0	3212
GCF_026624305.1_ASM2662430v1_CLST_1	-1
GCF_026624305.1_ASM2662430v1_CLST_3	6721
GCF_026624305.1_ASM2662430v1_CLST_5	13348
GCF_026624305.1_ASM2662430v1_CLST_9	99
GCF_026624305.1_ASM2662430v1_CLST_10	58575
GCF_026624305.1_ASM2662430v1_CLST_13	11469
GCF_026624345.1_ASM2662434v1_CLST_0	13348
GCF_026624345.1_ASM2662434v1_CLST_3	3212
GCF_026624345.1_ASM2662434v1_CLST_4	3211
GCF_026624345.1_ASM2662434v1_CLST_5	-1
GCF_026624345.1_ASM2662434v1_CLST_9	-1
GCF_026624345.1_ASM2662434v1_CLST_10	7113
GCF_026624345.1_ASM2662434v1_CLST_12	99
GCF_026624345.1_ASM2662434v1_CLST_14	-1
GCF_026624365.1_ASM2662436v1_CLST_2	13348
GCF_026624365.1_ASM2662436v1_CLST_4	3212
GCF_026624365.1_ASM2662436v1_CLST_5	14141
GCF_026624365.1_ASM2662436v1_CLST_7	7650
GCF_026624365.1_ASM2662436v1_CLST_8	99
GCF_026624365.1_ASM2662436v1_CLST_11	-1
GCF_026624365.1_ASM2662436v1_CLST_12	-1
GCF_026624365.1_ASM2662436v1_CLST_13	-1
GCF_026624445.1_ASM2662444v1_CLST_1	7650
GCF_026624445.1_ASM2662444v1_CLST_10	14141
GCF_026624445.1_ASM2662444v1_CLST_12	18587
GCF_026624445.1_ASM2662444v1_CLST_13	99
GCF_026624445.1_ASM2662444v1_CLST_15	3211
GCF_026624445.1_ASM2662444v1_CLST_16	-1
GCF_026624445.1_ASM2662444v1_CLST_17	13348
GCF_026624445.1_ASM2662444v1_CLST_19	-1
GCF_026624445.1_ASM2662444v1_CLST_22	3212
GCF_026624925.1_ASM2662492v1_CLST_0	3212
GCF_026624925.1_ASM2662492v1_CLST_2	7650
GCF_026624925.1_ASM2662492v1_CLST_3	13348
GCF_026624925.1_ASM2662492v1_CLST_4	-1
GCF_026624925.1_ASM2662492v1_CLST_5	-1
GCF_026624925.1_ASM2662492v1_CLST_6	99
GCF_026624925.1_ASM2662492v1_CLST_8	3211
GCF_026624925.1_ASM2662492v1_CLST_10	7113
GCF_026624925.1_ASM2662492v1_CLST_12	9016
GCF_026624985.1_ASM2662498v1_CLST_0	-1
GCF_026624985.1_ASM2662498v1_CLST_2	-1
GCF_026624985.1_ASM2662498v1_CLST_4	3211
GCF_026624985.1_ASM2662498v1_CLST_5	58575
GCF_026624985.1_ASM2662498v1_CLST_7	99
GCF_026624985.1_ASM2662498v1_CLST_8	-1
GCF_026624985.1_ASM2662498v1_CLST_10	13348
GCF_026624985.1_ASM2662498v1_CLST_12	3212
GCF_026624985.1_ASM2662498v1_CLST_13	14134
GCF_026625005.1_ASM2662500v1_CLST_0	-1
GCF_026625005.1_ASM2662500v1_CLST_1	99
GCF_026625005.1_ASM2662500v1_CLST_2	3211
GCF_026625005.1_ASM2662500v1_CLST_3	-1
GCF_026625005.1_ASM2662500v1_CLST_5	3212
GCF_026625005.1_ASM2662500v1_CLST_7	18587
GCF_026625005.1_ASM2662500v1_CLST_8	7650
GCF_026625005.1_ASM2662500v1_CLST_9	14141
GCF_026626045.1_ASM2662604v1_CLST_0	7650
GCF_026626045.1_ASM2662604v1_CLST_1	99
GCF_026626045.1_ASM2662604v1_CLST_2	-1
GCF_026626045.1_ASM2662604v1_CLST_3	-1
GCF_026626045.1_ASM2662604v1_CLST_4	14141
GCF_026626045.1_ASM2662604v1_CLST_5	18587
GCF_026626045.1_ASM2662604v1_CLST_6	3212
GCF_026626085.1_ASM2662608v1_CLST_0	7650
GCF_026626085.1_ASM2662608v1_CLST_1	1743
GCF_026626085.1_ASM2662608v1_CLST_2	-1
GCF_026626085.1_ASM2662608v1_CLST_3	-1
GCF_026626085.1_ASM2662608v1_CLST_4	13348
GCF_026626085.1_ASM2662608v1_CLST_5	-1
GCF_026626085.1_ASM2662608v1_CLST_6	3211
GCF_026626085.1_ASM2662608v1_CLST_7	11469
GCF_026626085.1_ASM2662608v1_CLST_8	3212
GCF_026626105.1_ASM2662610v1_CLST_0	3212
GCF_026626105.1_ASM2662610v1_CLST_1	-1
GCF_026626105.1_ASM2662610v1_CLST_2	3211
GCF_026626105.1_ASM2662610v1_CLST_3	-1
GCF_026626105.1_ASM2662610v1_CLST_4	13348
GCF_026626105.1_ASM2662610v1_CLST_5	-1
GCF_026626105.1_ASM2662610v1_CLST_6	99
GCF_026626105.1_ASM2662610v1_CLST_7	6721
GCF_026626165.1_ASM2662616v1_CLST_0	3212
GCF_026626165.1_ASM2662616v1_CLST_1	7650
GCF_026626165.1_ASM2662616v1_CLST_2	99
GCF_026626165.1_ASM2662616v1_CLST_3	-1
GCF_026626165.1_ASM2662616v1_CLST_4	13348
GCF_026626165.1_ASM2662616v1_CLST_5	-1
GCF_026626165.1_ASM2662616v1_CLST_6	58575
GCF_026626165.1_ASM2662616v1_CLST_7	18587
GCF_026626205.1_ASM2662620v1_CLST_0	9754
GCF_026626205.1_ASM2662620v1_CLST_1	99
GCF_026626205.1_ASM2662620v1_CLST_2	-1
GCF_026626205.1_ASM2662620v1_CLST_3	13348
GCF_026626205.1_ASM2662620v1_CLST_4	14141
GCF_026626205.1_ASM2662620v1_CLST_5	3211
GCF_026626205.1_ASM2662620v1_CLST_6	-1
GCF_026626205.1_ASM2662620v1_CLST_7	3212
GCF_903993045.2_AI2856v1_cp_CLST_0	-1
GCF_903993045.2_AI2856v1_cp_CLST_1	7113
GCF_903993045.2_AI2856v1_cp_CLST_2	-1
GCF_903993045.2_AI2856v1_cp_CLST_3	3212
GCF_903993045.2_AI2856v1_cp_CLST_4	-1
GCF_903993045.2_AI2856v1_cp_CLST_5	99
GCF_903993045.2_AI2856v1_cp_CLST_6	-1
GCF_903993045.2_AI2856v1_cp_CLST_7	-1
GCF_903993045.2_AI2856v1_cp_CLST_8	13348
GCF_943733235.1_kp_87441_CLST_0	7650
GCF_943733235.1_kp_87441_CLST_1	99
GCF_943733235.1_kp_87441_CLST_2	-1
GCF_943733235.1_kp_87441_CLST_3	-1
GCF_943733235.1_kp_87441_CLST_4	-1
GCF_943733235.1_kp_87441_CLST_5	-1
GCF_943733235.1_kp_87441_CLST_6	11469
GCF_943733235.1_kp_87441_CLST_7	3212
GCF_943733265.1_kp_95329_CLST_0	-1
GCF_943733265.1_kp_95329_CLST_3	13348
GCF_943733265.1_kp_95329_CLST_6	18587
GCF_943733265.1_kp_95329_CLST_7	-1
GCF_943733265.1_kp_95329_CLST_12	3212
GCF_943733265.1_kp_95329_CLST_13	3211
GCF_943733265.1_kp_95329_CLST_14	99
GCF_943733265.1_kp_95329_CLST_15	6721
GCF_947390345.1_17-8104601_assembly_CLST_0	7650
GCF_947390345.1_17-8104601_assembly_CLST_1	99
GCF_947390345.1_17-8104601_assembly_CLST_2	-1
GCF_947390345.1_17-8104601_assembly_CLST_3	-1
GCF_947390345.1_17-8104601_assembly_CLST_4	13348
GCF_947390345.1_17-8104601_assembly_CLST_5	-1
GCF_947390345.1_17-8104601_assembly_CLST_6	14141
GCF_947390345.1_17-8104601_assembly_CLST_7	3211
GCF_947390345.1_17-8104601_assembly_CLST_8	-1
GCF_947390345.1_17-8104601_assembly_CLST_9	3212
GCF_947390655.1_17-8104527_assembly_CLST_0	7650
GCF_947390655.1_17-8104527_assembly_CLST_1	99
GCF_947390655.1_17-8104527_assembly_CLST_2	-1
GCF_947390655.1_17-8104527_assembly_CLST_3	-1
GCF_947390655.1_17-8104527_assembly_CLST_4	-1
GCF_947390655.1_17-8104527_assembly_CLST_5	-1
GCF_947390655.1_17-8104527_assembly_CLST_6	3211
GCF_947390655.1_17-8104527_assembly_CLST_7	-1
GCF_947390655.1_17-8104527_assembly_CLST_8	3212
GCF_026586285.1_ASM2658628v1_CLST_0	3211
GCF_026586285.1_ASM2658628v1_CLST_2	58575
GCF_026586285.1_ASM2658628v1_CLST_4	99
GCF_026586285.1_ASM2658628v1_CLST_9	54966
GCF_026586285.1_ASM2658628v1_CLST_10	11469
GCF_026586285.1_ASM2658628v1_CLST_13	13348
GCF_026586285.1_ASM2658628v1_CLST_14	3212
GCF_026586285.1_ASM2658628v1_CLST_16	-1
GCF_026586295.1_ASM2658629v1_CLST_0	3212
GCF_026586295.1_ASM2658629v1_CLST_3	11469
GCF_026586295.1_ASM2658629v1_CLST_4	13348
GCF_026586295.1_ASM2658629v1_CLST_5	-1
GCF_026586295.1_ASM2658629v1_CLST_7	58575
GCF_026586295.1_ASM2658629v1_CLST_9	-1
GCF_026586295.1_ASM2658629v1_CLST_10	99
GCF_026586295.1_ASM2658629v1_CLST_13	54966
GCF_026615115.1_ASM2661511v1_CLST_0	7650
GCF_026615115.1_ASM2661511v1_CLST_1	99
GCF_026615115.1_ASM2661511v1_CLST_2	-1
GCF_026615115.1_ASM2661511v1_CLST_3	-1
GCF_026615115.1_ASM2661511v1_CLST_4	13348
GCF_026615115.1_ASM2661511v1_CLST_5	58575
GCF_026615115.1_ASM2661511v1_CLST_6	11469
GCF_026615115.1_ASM2661511v1_CLST_7	-1
GCF_026615435.1_ASM2661543v1_CLST_0	7650
GCF_026615435.1_ASM2661543v1_CLST_1	99
GCF_026615435.1_ASM2661543v1_CLST_2	-1
GCF_026615435.1_ASM2661543v1_CLST_3	-1
GCF_026615435.1_ASM2661543v1_CLST_4	-1
GCF_026615435.1_ASM2661543v1_CLST_5	18588
GCF_026615435.1_ASM2661543v1_CLST_6	-1
GCF_026615435.1_ASM2661543v1_CLST_7	-1
GCF_026615435.1_ASM2661543v1_CLST_8	3211
GCF_026615435.1_ASM2661543v1_CLST_9	-1
GCF_026615435.1_ASM2661543v1_CLST_10	3212
GCF_026615475.1_ASM2661547v1_CLST_0	7650
GCF_026615475.1_ASM2661547v1_CLST_1	99
GCF_026615475.1_ASM2661547v1_CLST_2	-1
GCF_026615475.1_ASM2661547v1_CLST_3	13348
GCF_026615475.1_ASM2661547v1_CLST_4	58575
GCF_026615475.1_ASM2661547v1_CLST_5	-1
GCF_026615475.1_ASM2661547v1_CLST_6	3212
GCF_026615505.1_ASM2661550v1_CLST_0	7650
GCF_026615505.1_ASM2661550v1_CLST_1	99
GCF_026615505.1_ASM2661550v1_CLST_2	-1
GCF_026615505.1_ASM2661550v1_CLST_3	-1
GCF_026615505.1_ASM2661550v1_CLST_4	-1
GCF_026615505.1_ASM2661550v1_CLST_5	18588
GCF_026615505.1_ASM2661550v1_CLST_6	-1
GCF_026615505.1_ASM2661550v1_CLST_7	28458
GCF_026615505.1_ASM2661550v1_CLST_8	3211
GCF_026615505.1_ASM2661550v1_CLST_9	11469
GCF_026615505.1_ASM2661550v1_CLST_10	3212
GCF_026619575.1_ASM2661957v1_CLST_0	7650
GCF_026619575.1_ASM2661957v1_CLST_1	99
GCF_026619575.1_ASM2661957v1_CLST_2	-1
GCF_026619575.1_ASM2661957v1_CLST_3	13348
GCF_026619575.1_ASM2661957v1_CLST_4	58575
GCF_026619575.1_ASM2661957v1_CLST_5	11469
GCF_026619575.1_ASM2661957v1_CLST_6	3212
GCF_026620015.1_ASM2662001v1_CLST_1	3212
GCF_026620015.1_ASM2662001v1_CLST_2	14141
GCF_026620015.1_ASM2662001v1_CLST_7	13348
GCF_026620015.1_ASM2662001v1_CLST_11	99
GCF_026620035.1_ASM2662003v1_CLST_0	13348
GCF_026620035.1_ASM2662003v1_CLST_1	-1
GCF_026620035.1_ASM2662003v1_CLST_4	-1
GCF_026620035.1_ASM2662003v1_CLST_5	3211
GCF_026620035.1_ASM2662003v1_CLST_6	18587
GCF_026620035.1_ASM2662003v1_CLST_7	3212
GCF_026620035.1_ASM2662003v1_CLST_8	7650
GCF_026620035.1_ASM2662003v1_CLST_9	99
GCF_026620035.1_ASM2662003v1_CLST_10	-1
GCF_026623395.1_ASM2662339v1_CLST_1	3211
GCF_026623395.1_ASM2662339v1_CLST_2	99
GCF_026623395.1_ASM2662339v1_CLST_7	13348
GCF_026623395.1_ASM2662339v1_CLST_9	67460
GCF_026623395.1_ASM2662339v1_CLST_10	-1
GCF_026623395.1_ASM2662339v1_CLST_12	11469
GCF_026623395.1_ASM2662339v1_CLST_13	3212
GCF_026623395.1_ASM2662339v1_CLST_14	58575
GCF_026623605.1_ASM2662360v1_CLST_0	13348
GCF_026623605.1_ASM2662360v1_CLST_5	14141
GCF_026623605.1_ASM2662360v1_CLST_7	3212
GCF_026623605.1_ASM2662360v1_CLST_12	18587
GCF_026623605.1_ASM2662360v1_CLST_13	3211
GCF_026623605.1_ASM2662360v1_CLST_14	40898
GCF_026623605.1_ASM2662360v1_CLST_15	99
GCF_026623605.1_ASM2662360v1_CLST_18	-1
GCF_026623725.1_ASM2662372v1_CLST_1	3212
GCF_026623725.1_ASM2662372v1_CLST_4	6721
GCF_026623725.1_ASM2662372v1_CLST_6	-1
GCF_026623725.1_ASM2662372v1_CLST_11	-1
GCF_026623725.1_ASM2662372v1_CLST_12	99
GCF_026623725.1_ASM2662372v1_CLST_18	18587
GCF_026623725.1_ASM2662372v1_CLST_19	13348
GCF_026623805.1_ASM2662380v1_CLST_1	99
GCF_026623805.1_ASM2662380v1_CLST_2	-1
GCF_026623805.1_ASM2662380v1_CLST_5	13348
GCF_026623805.1_ASM2662380v1_CLST_6	14141
GCF_026623805.1_ASM2662380v1_CLST_12	-1
GCF_026623805.1_ASM2662380v1_CLST_13	-1
GCF_026623805.1_ASM2662380v1_CLST_15	40898
GCF_026623805.1_ASM2662380v1_CLST_19	3211
GCF_026623805.1_ASM2662380v1_CLST_20	3212
GCF_026623805.1_ASM2662380v1_CLST_21	18587
GCF_026623815.1_ASM2662381v1_CLST_0	99
GCF_026623815.1_ASM2662381v1_CLST_4	3211
GCF_026623815.1_ASM2662381v1_CLST_5	18587
GCF_026623815.1_ASM2662381v1_CLST_9	-1
GCF_026623815.1_ASM2662381v1_CLST_13	14141
GCF_026623815.1_ASM2662381v1_CLST_17	40898
GCF_026623815.1_ASM2662381v1_CLST_18	-1
GCF_026623815.1_ASM2662381v1_CLST_19	3212
GCF_026623815.1_ASM2662381v1_CLST_20	13348
GCF_026623865.1_ASM2662386v1_CLST_1	-1
GCF_026623865.1_ASM2662386v1_CLST_2	-1
GCF_026623865.1_ASM2662386v1_CLST_3	3211
GCF_026623865.1_ASM2662386v1_CLST_4	7650
GCF_026623865.1_ASM2662386v1_CLST_7	99
GCF_026623865.1_ASM2662386v1_CLST_8	7830
GCF_026623865.1_ASM2662386v1_CLST_11	3212
GCF_026623865.1_ASM2662386v1_CLST_13	-1
GCF_026623865.1_ASM2662386v1_CLST_16	13348
GCF_026623865.1_ASM2662386v1_CLST_18	18587
GCF_026623905.1_ASM2662390v1_CLST_2	18587
GCF_026623905.1_ASM2662390v1_CLST_3	14141
GCF_026623905.1_ASM2662390v1_CLST_6	3211
GCF_026623905.1_ASM2662390v1_CLST_7	6721
GCF_026623905.1_ASM2662390v1_CLST_8	-1
GCF_026623905.1_ASM2662390v1_CLST_11	-1
GCF_026623905.1_ASM2662390v1_CLST_13	99
GCF_026623905.1_ASM2662390v1_CLST_14	13348
GCF_026623905.1_ASM2662390v1_CLST_21	3212
GCF_026624135.1_ASM2662413v1_CLST_1	3212
GCF_026624135.1_ASM2662413v1_CLST_2	7113
GCF_026624135.1_ASM2662413v1_CLST_4	3211
GCF_026624135.1_ASM2662413v1_CLST_7	-1
GCF_026624135.1_ASM2662413v1_CLST_8	99
GCF_026624135.1_ASM2662413v1_CLST_9	-1
GCF_026624135.1_ASM2662413v1_CLST_10	6721
GCF_026624135.1_ASM2662413v1_CLST_11	13348
GCF_026624205.1_ASM2662420v1_CLST_0	6721
GCF_026624205.1_ASM2662420v1_CLST_2	58575
GCF_026624205.1_ASM2662420v1_CLST_4	18587
GCF_026624205.1_ASM2662420v1_CLST_6	99
GCF_026624205.1_ASM2662420v1_CLST_7	3212
GCF_026624205.1_ASM2662420v1_CLST_9	13348
GCF_026624325.1_ASM2662432v1_CLST_0	18587
GCF_026624325.1_ASM2662432v1_CLST_1	6721
GCF_026624325.1_ASM2662432v1_CLST_2	3211
GCF_026624325.1_ASM2662432v1_CLST_3	7113
GCF_026624325.1_ASM2662432v1_CLST_5	99
GCF_026624325.1_ASM2662432v1_CLST_6	7830
GCF_026624325.1_ASM2662432v1_CLST_7	-1
GCF_026624325.1_ASM2662432v1_CLST_8	-1
GCF_026624325.1_ASM2662432v1_CLST_9	13348
GCF_026624325.1_ASM2662432v1_CLST_13	3212
GCF_026624325.1_ASM2662432v1_CLST_15	-1
GCF_026626065.1_ASM2662606v1_CLST_0	7650
GCF_026626065.1_ASM2662606v1_CLST_1	99
GCF_026626065.1_ASM2662606v1_CLST_2	-1
GCF_026626065.1_ASM2662606v1_CLST_3	-1
GCF_026626065.1_ASM2662606v1_CLST_4	13348
GCF_026626065.1_ASM2662606v1_CLST_5	-1
GCF_026626065.1_ASM2662606v1_CLST_6	7113
GCF_026626065.1_ASM2662606v1_CLST_7	3211
GCF_026626065.1_ASM2662606v1_CLST_8	18587
GCF_026626065.1_ASM2662606v1_CLST_9	3212
GCF_026626185.1_ASM2662618v1_CLST_0	9754
GCF_026626185.1_ASM2662618v1_CLST_1	99
GCF_026626185.1_ASM2662618v1_CLST_2	-1
GCF_026626185.1_ASM2662618v1_CLST_3	13348
GCF_026626185.1_ASM2662618v1_CLST_4	14141
GCF_026626185.1_ASM2662618v1_CLST_5	-1
GCF_026626185.1_ASM2662618v1_CLST_6	3212
GCF_026626225.1_ASM2662622v1_CLST_0	9754
GCF_026626225.1_ASM2662622v1_CLST_1	99
GCF_026626225.1_ASM2662622v1_CLST_2	-1
GCF_026626225.1_ASM2662622v1_CLST_3	13348
GCF_026626225.1_ASM2662622v1_CLST_4	14141
GCF_026626225.1_ASM2662622v1_CLST_5	3211
GCF_026626225.1_ASM2662622v1_CLST_6	-1
GCF_026626225.1_ASM2662622v1_CLST_7	3212
GCF_026626245.1_ASM2662624v1_CLST_0	7650
GCF_026626245.1_ASM2662624v1_CLST_1	99
GCF_026626245.1_ASM2662624v1_CLST_2	-1
GCF_026626245.1_ASM2662624v1_CLST_3	-1
GCF_026626245.1_ASM2662624v1_CLST_4	14141
GCF_026626245.1_ASM2662624v1_CLST_5	9016
GCF_026626245.1_ASM2662624v1_CLST_6	3212
GCF_026626285.1_ASM2662628v1_CLST_0	9754
GCF_026626285.1_ASM2662628v1_CLST_1	99
GCF_026626285.1_ASM2662628v1_CLST_2	-1
GCF_026626285.1_ASM2662628v1_CLST_3	13348
GCF_026626285.1_ASM2662628v1_CLST_4	14141
GCF_026626285.1_ASM2662628v1_CLST_5	3211
GCF_026626285.1_ASM2662628v1_CLST_6	-1
GCF_026626285.1_ASM2662628v1_CLST_7	3212
GCF_026651915.1_ASM2665191v1_CLST_0	7650
GCF_026651915.1_ASM2665191v1_CLST_1	99
GCF_026651915.1_ASM2665191v1_CLST_2	-1
GCF_026651915.1_ASM2665191v1_CLST_3	-1
GCF_026651915.1_ASM2665191v1_CLST_4	13348
GCF_026651915.1_ASM2665191v1_CLST_5	58575
GCF_026651915.1_ASM2665191v1_CLST_6	-1
GCF_026651915.1_ASM2665191v1_CLST_7	3212
GCF_026702925.1_ASM2670292v1_CLST_0	6721
GCF_026702925.1_ASM2670292v1_CLST_1	3212
GCF_026702925.1_ASM2670292v1_CLST_2	-1
GCF_026702925.1_ASM2670292v1_CLST_3	886
GCF_026702925.1_ASM2670292v1_CLST_5	99
GCF_026702925.1_ASM2670292v1_CLST_6	58575
GCF_026702925.1_ASM2670292v1_CLST_9	-1
GCF_026702925.1_ASM2670292v1_CLST_10	-1
GCF_026702925.1_ASM2670292v1_CLST_11	-1
GCF_026702955.1_ASM2670295v1_CLST_1	99
GCF_026702955.1_ASM2670295v1_CLST_2	-1
GCF_026702955.1_ASM2670295v1_CLST_3	-1
GCF_026702955.1_ASM2670295v1_CLST_4	-1
GCF_026702955.1_ASM2670295v1_CLST_7	6721
GCF_026702955.1_ASM2670295v1_CLST_8	3212
GCF_026702955.1_ASM2670295v1_CLST_9	-1
GCF_026702955.1_ASM2670295v1_CLST_10	3211
GCF_026702955.1_ASM2670295v1_CLST_11	58575
GCF_026702985.1_ASM2670298v1_CLST_0	9016
GCF_026702985.1_ASM2670298v1_CLST_1	3212
GCF_026702985.1_ASM2670298v1_CLST_2	6721
GCF_026702985.1_ASM2670298v1_CLST_3	99
GCF_026702985.1_ASM2670298v1_CLST_4	-1
GCF_026702985.1_ASM2670298v1_CLST_7	7113
GCF_026702985.1_ASM2670298v1_CLST_10	13348
GCF_026702995.1_ASM2670299v1_CLST_0	99
GCF_026702995.1_ASM2670299v1_CLST_1	6721
GCF_026702995.1_ASM2670299v1_CLST_2	3212
GCF_026702995.1_ASM2670299v1_CLST_3	11469
GCF_026702995.1_ASM2670299v1_CLST_4	3211
GCF_026702995.1_ASM2670299v1_CLST_5	7113
GCF_026702995.1_ASM2670299v1_CLST_6	13348
GCF_026702995.1_ASM2670299v1_CLST_7	-1
GCF_026703045.1_ASM2670304v1_CLST_0	58575
GCF_026703045.1_ASM2670304v1_CLST_1	3211
GCF_026703045.1_ASM2670304v1_CLST_2	-1
GCF_026703045.1_ASM2670304v1_CLST_3	3212
GCF_026703045.1_ASM2670304v1_CLST_4	7650
GCF_026703045.1_ASM2670304v1_CLST_5	99
GCF_026703045.1_ASM2670304v1_CLST_6	-1
GCF_026703045.1_ASM2670304v1_CLST_7	-1
GCF_026703045.1_ASM2670304v1_CLST_8	-1
GCF_026703065.1_ASM2670306v1_CLST_0	3212
GCF_026703065.1_ASM2670306v1_CLST_1	7650
GCF_026703065.1_ASM2670306v1_CLST_3	58575
GCF_026703065.1_ASM2670306v1_CLST_5	-1
GCF_026703065.1_ASM2670306v1_CLST_6	3211
GCF_026703065.1_ASM2670306v1_CLST_7	-1
GCF_026703065.1_ASM2670306v1_CLST_8	-1
GCF_026703065.1_ASM2670306v1_CLST_9	-1
GCF_026703065.1_ASM2670306v1_CLST_10	99
GCF_026703085.1_ASM2670308v1_CLST_1	58575
GCF_026703085.1_ASM2670308v1_CLST_2	-1
GCF_026703085.1_ASM2670308v1_CLST_3	3212
GCF_026703085.1_ASM2670308v1_CLST_4	7650
GCF_026703085.1_ASM2670308v1_CLST_5	99
GCF_026703085.1_ASM2670308v1_CLST_6	-1
GCF_026703085.1_ASM2670308v1_CLST_7	-1
GCF_026703085.1_ASM2670308v1_CLST_8	-1
GCF_026703105.1_ASM2670310v1_CLST_0	13348
GCF_026703105.1_ASM2670310v1_CLST_1	7113
GCF_026703105.1_ASM2670310v1_CLST_2	54681
GCF_026703105.1_ASM2670310v1_CLST_3	3212
GCF_026703105.1_ASM2670310v1_CLST_4	-1
GCF_026703105.1_ASM2670310v1_CLST_5	7650
GCF_026703105.1_ASM2670310v1_CLST_6	99
GCF_026703105.1_ASM2670310v1_CLST_7	-1
GCF_026703115.1_ASM2670311v1_CLST_1	-1
GCF_026703115.1_ASM2670311v1_CLST_2	-1
GCF_026703115.1_ASM2670311v1_CLST_3	-1
GCF_026703115.1_ASM2670311v1_CLST_4	99
GCF_026703115.1_ASM2670311v1_CLST_5	6721
GCF_026703115.1_ASM2670311v1_CLST_6	-1
GCF_026703115.1_ASM2670311v1_CLST_7	-1
GCF_026703115.1_ASM2670311v1_CLST_8	3211
GCF_026703115.1_ASM2670311v1_CLST_9	58575
GCF_026703125.1_ASM2670312v1_CLST_0	99
GCF_026703125.1_ASM2670312v1_CLST_2	3211
GCF_026703125.1_ASM2670312v1_CLST_3	14141
GCF_026703125.1_ASM2670312v1_CLST_7	18587
GCF_026703125.1_ASM2670312v1_CLST_8	3212
GCF_026703125.1_ASM2670312v1_CLST_9	7650
GCF_026703125.1_ASM2670312v1_CLST_11	-1
GCF_026703185.1_ASM2670318v1_CLST_0	58575
GCF_026703185.1_ASM2670318v1_CLST_1	-1
GCF_026703185.1_ASM2670318v1_CLST_2	3212
GCF_026703185.1_ASM2670318v1_CLST_3	7650
GCF_026703185.1_ASM2670318v1_CLST_4	99
GCF_026703185.1_ASM2670318v1_CLST_5	-1
GCF_026703185.1_ASM2670318v1_CLST_6	-1
GCF_026703185.1_ASM2670318v1_CLST_7	-1
GCF_026703215.1_ASM2670321v1_CLST_0	7650
GCF_026703215.1_ASM2670321v1_CLST_1	99
GCF_026703215.1_ASM2670321v1_CLST_2	-1
GCF_026703215.1_ASM2670321v1_CLST_3	13348
GCF_026703215.1_ASM2670321v1_CLST_4	58575
GCF_026703215.1_ASM2670321v1_CLST_5	11469
GCF_026703215.1_ASM2670321v1_CLST_6	3212
GCF_026703265.1_ASM2670326v1_CLST_0	-1
GCF_026703265.1_ASM2670326v1_CLST_1	-1
GCF_026703265.1_ASM2670326v1_CLST_2	-1
GCF_026703265.1_ASM2670326v1_CLST_3	99
GCF_026703265.1_ASM2670326v1_CLST_4	6721
GCF_026703265.1_ASM2670326v1_CLST_5	-1
GCF_026703265.1_ASM2670326v1_CLST_6	-1
GCF_026703265.1_ASM2670326v1_CLST_7	3211
GCF_026703265.1_ASM2670326v1_CLST_8	58575
GCF_026703285.1_ASM2670328v1_CLST_0	-1
GCF_026703285.1_ASM2670328v1_CLST_1	99
GCF_026703285.1_ASM2670328v1_CLST_2	67460
GCF_026703285.1_ASM2670328v1_CLST_3	-1
GCF_026703285.1_ASM2670328v1_CLST_4	-1
GCF_026703285.1_ASM2670328v1_CLST_5	3211
GCF_026703285.1_ASM2670328v1_CLST_6	58575
GCF_026712405.1_ASM2671240v1_CLST_0	3211
GCF_026712405.1_ASM2671240v1_CLST_1	7113
GCF_026712405.1_ASM2671240v1_CLST_3	-1
GCF_026712405.1_ASM2671240v1_CLST_5	6721
GCF_026712405.1_ASM2671240v1_CLST_6	13348
GCF_026712405.1_ASM2671240v1_CLST_9	3212
GCF_026712405.1_ASM2671240v1_CLST_10	-1
GCF_026712405.1_ASM2671240v1_CLST_11	-1
GCF_026712405.1_ASM2671240v1_CLST_12	99
GCF_026712425.1_ASM2671242v1_CLST_2	99
GCF_026712425.1_ASM2671242v1_CLST_3	3212
GCF_026712425.1_ASM2671242v1_CLST_4	18587
GCF_026712425.1_ASM2671242v1_CLST_7	14141
GCF_026712425.1_ASM2671242v1_CLST_9	-1
GCF_026712485.1_ASM2671248v1_CLST_0	6721
GCF_026712485.1_ASM2671248v1_CLST_1	3212
GCF_026712485.1_ASM2671248v1_CLST_2	-1
GCF_026712485.1_ASM2671248v1_CLST_5	3211
GCF_026712485.1_ASM2671248v1_CLST_6	99
GCF_026712485.1_ASM2671248v1_CLST_7	-1
GCF_026712485.1_ASM2671248v1_CLST_9	13348
GCF_026712485.1_ASM2671248v1_CLST_10	-1
GCF_026712505.1_ASM2671250v1_CLST_0	3212
GCF_026712505.1_ASM2671250v1_CLST_1	99
GCF_026712505.1_ASM2671250v1_CLST_2	-1
GCF_026712505.1_ASM2671250v1_CLST_3	-1
GCF_026712505.1_ASM2671250v1_CLST_5	18587
GCF_026712505.1_ASM2671250v1_CLST_6	7650
GCF_026712505.1_ASM2671250v1_CLST_7	-1
GCF_026712505.1_ASM2671250v1_CLST_9	14141
GCF_026712505.1_ASM2671250v1_CLST_10	3211
GCF_026712515.1_ASM2671251v1_CLST_2	-1
GCF_026712515.1_ASM2671251v1_CLST_3	18587
GCF_026712515.1_ASM2671251v1_CLST_6	3211
GCF_026712515.1_ASM2671251v1_CLST_7	14141
GCF_026712515.1_ASM2671251v1_CLST_9	13348
GCF_026712515.1_ASM2671251v1_CLST_10	3212
GCF_026712515.1_ASM2671251v1_CLST_11	99
GCF_026712515.1_ASM2671251v1_CLST_12	73213
GCF_026712545.1_ASM2671254v1_CLST_1	6721
GCF_026712545.1_ASM2671254v1_CLST_2	13348
GCF_026712545.1_ASM2671254v1_CLST_4	7113
GCF_026712545.1_ASM2671254v1_CLST_6	99
GCF_026712545.1_ASM2671254v1_CLST_7	-1
GCF_026712545.1_ASM2671254v1_CLST_8	-1
GCF_026712545.1_ASM2671254v1_CLST_9	-1
GCF_026712545.1_ASM2671254v1_CLST_10	-1
GCF_026712545.1_ASM2671254v1_CLST_12	9016
GCF_026712545.1_ASM2671254v1_CLST_13	3211
GCF_026712545.1_ASM2671254v1_CLST_14	3212
GCF_026712555.1_ASM2671255v1_CLST_1	99
GCF_026712555.1_ASM2671255v1_CLST_2	-1
GCF_026712555.1_ASM2671255v1_CLST_3	-1
GCF_026712555.1_ASM2671255v1_CLST_4	6721
GCF_026712555.1_ASM2671255v1_CLST_5	3212
GCF_026712555.1_ASM2671255v1_CLST_6	3211
GCF_026712555.1_ASM2671255v1_CLST_8	-1
GCF_026712555.1_ASM2671255v1_CLST_9	13348
GCF_026712555.1_ASM2671255v1_CLST_11	-1
GCF_026787985.1_ASM2678798v1_CLST_0	11469
GCF_026787985.1_ASM2678798v1_CLST_1	58575
GCF_026787985.1_ASM2678798v1_CLST_3	99
GCF_026787985.1_ASM2678798v1_CLST_7	13348
GCF_026787985.1_ASM2678798v1_CLST_9	7650
GCF_026787985.1_ASM2678798v1_CLST_10	793
GCF_026821715.1_ASM2682171v1_CLST_0	7650
GCF_026821715.1_ASM2682171v1_CLST_1	99
GCF_026821715.1_ASM2682171v1_CLST_2	-1
GCF_026821715.1_ASM2682171v1_CLST_3	13348
GCF_026821715.1_ASM2682171v1_CLST_4	-1
GCF_026821715.1_ASM2682171v1_CLST_5	14141
GCF_026821715.1_ASM2682171v1_CLST_6	3211
GCF_026821715.1_ASM2682171v1_CLST_7	-1
GCF_026821715.1_ASM2682171v1_CLST_8	-1
GCF_026847795.1_ASM2684779v1_CLST_0	7650
GCF_026847795.1_ASM2684779v1_CLST_1	99
GCF_026847795.1_ASM2684779v1_CLST_2	58575
GCF_026847795.1_ASM2684779v1_CLST_5	11469
GCF_026847795.1_ASM2684779v1_CLST_6	3212
GCF_026847795.1_ASM2684779v1_CLST_7	13348
GCF_026891045.1_ASM2689104v1_CLST_0	3212
GCF_026891045.1_ASM2689104v1_CLST_1	-1
GCF_026891045.1_ASM2689104v1_CLST_4	-1
GCF_026891045.1_ASM2689104v1_CLST_5	-1
GCF_026891045.1_ASM2689104v1_CLST_6	99
GCF_026891045.1_ASM2689104v1_CLST_8	7650
GCF_026891045.1_ASM2689104v1_CLST_9	14141
GCF_026891045.1_ASM2689104v1_CLST_11	34779
GCF_026891145.1_ASM2689114v1_CLST_0	-1
GCF_026891145.1_ASM2689114v1_CLST_2	99
GCF_026891145.1_ASM2689114v1_CLST_7	3212
GCF_026891145.1_ASM2689114v1_CLST_9	7650
GCF_026891145.1_ASM2689114v1_CLST_10	14141
GCF_026891145.1_ASM2689114v1_CLST_12	-1
GCF_026891145.1_ASM2689114v1_CLST_13	3211
GCF_027087285.1_ASM2708728v1_CLST_0	9016
GCF_027087285.1_ASM2708728v1_CLST_1	-1
GCF_027087285.1_ASM2708728v1_CLST_2	3211
GCF_027087285.1_ASM2708728v1_CLST_4	-1
GCF_027087285.1_ASM2708728v1_CLST_6	-1
GCF_027087285.1_ASM2708728v1_CLST_7	-1
GCF_027087285.1_ASM2708728v1_CLST_8	99
GCF_027087285.1_ASM2708728v1_CLST_11	3212
GCF_027087285.1_ASM2708728v1_CLST_13	-1
GCF_027087365.1_ASM2708736v1_CLST_0	58575
GCF_027087365.1_ASM2708736v1_CLST_4	-1
GCF_027087365.1_ASM2708736v1_CLST_5	3212
GCF_027087365.1_ASM2708736v1_CLST_6	13348
GCF_027087365.1_ASM2708736v1_CLST_7	-1
GCF_027087365.1_ASM2708736v1_CLST_8	3211
GCF_027087365.1_ASM2708736v1_CLST_9	54966
GCF_027087365.1_ASM2708736v1_CLST_10	99
GCF_027087365.1_ASM2708736v1_CLST_11	-1
GCF_027087365.1_ASM2708736v1_CLST_12	-1
GCF_027087365.1_ASM2708736v1_CLST_14	-1
GCF_027087365.1_ASM2708736v1_CLST_15	-1
GCF_027087405.1_ASM2708740v1_CLST_0	18587
GCF_027087405.1_ASM2708740v1_CLST_1	3212
GCF_027087405.1_ASM2708740v1_CLST_2	99
GCF_027087405.1_ASM2708740v1_CLST_4	3211
GCF_027087405.1_ASM2708740v1_CLST_5	-1
GCF_027087405.1_ASM2708740v1_CLST_6	-1
GCF_027087405.1_ASM2708740v1_CLST_7	13348
GCF_027087405.1_ASM2708740v1_CLST_10	7650
GCF_027087405.1_ASM2708740v1_CLST_11	7113
GCF_027087425.1_ASM2708742v1_CLST_1	-1
GCF_027087425.1_ASM2708742v1_CLST_5	99
GCF_027087425.1_ASM2708742v1_CLST_6	-1
GCF_027087425.1_ASM2708742v1_CLST_7	3212
GCF_027087425.1_ASM2708742v1_CLST_8	34779
GCF_027087425.1_ASM2708742v1_CLST_9	7650
GCF_027087465.1_ASM2708746v1_CLST_0	99
GCF_027087465.1_ASM2708746v1_CLST_1	-1
GCF_027087465.1_ASM2708746v1_CLST_2	13348
GCF_027087465.1_ASM2708746v1_CLST_4	3212
GCF_027087465.1_ASM2708746v1_CLST_5	18587
GCF_027087465.1_ASM2708746v1_CLST_7	6721
GCF_027087465.1_ASM2708746v1_CLST_8	7113
GCF_027087465.1_ASM2708746v1_CLST_11	3211
GCF_027087465.1_ASM2708746v1_CLST_12	-1
GCF_027087495.1_ASM2708749v1_CLST_0	54681
GCF_027087495.1_ASM2708749v1_CLST_2	3211
GCF_027087495.1_ASM2708749v1_CLST_3	7650
GCF_027087495.1_ASM2708749v1_CLST_4	-1
GCF_027087495.1_ASM2708749v1_CLST_6	3212
GCF_027087495.1_ASM2708749v1_CLST_8	14141
GCF_027087495.1_ASM2708749v1_CLST_10	99
GCF_027087565.1_ASM2708756v1_CLST_0	-1
GCF_027087565.1_ASM2708756v1_CLST_1	-1
GCF_027087565.1_ASM2708756v1_CLST_2	3212
GCF_027087565.1_ASM2708756v1_CLST_3	-1
GCF_027087565.1_ASM2708756v1_CLST_7	3211
GCF_027087565.1_ASM2708756v1_CLST_10	54966
GCF_027087565.1_ASM2708756v1_CLST_12	-1
GCF_027087565.1_ASM2708756v1_CLST_14	99
GCF_027087565.1_ASM2708756v1_CLST_15	-1
GCF_027087595.1_ASM2708759v1_CLST_0	11469
GCF_027087595.1_ASM2708759v1_CLST_1	13348
GCF_027087595.1_ASM2708759v1_CLST_3	7113
GCF_027087595.1_ASM2708759v1_CLST_6	6721
GCF_027087595.1_ASM2708759v1_CLST_8	3212
GCF_027087595.1_ASM2708759v1_CLST_9	3211
GCF_027087595.1_ASM2708759v1_CLST_10	-1
GCF_027087595.1_ASM2708759v1_CLST_11	52
GCF_027087675.1_ASM2708767v1_CLST_0	-1
GCF_027087675.1_ASM2708767v1_CLST_1	18587
GCF_027087675.1_ASM2708767v1_CLST_2	99
GCF_027087675.1_ASM2708767v1_CLST_3	3211
GCF_027087675.1_ASM2708767v1_CLST_4	7113
GCF_027087675.1_ASM2708767v1_CLST_7	3212
GCF_027087675.1_ASM2708767v1_CLST_10	20797
GCF_027087675.1_ASM2708767v1_CLST_11	6721
GCF_027087685.1_ASM2708768v1_CLST_0	-1
GCF_027087685.1_ASM2708768v1_CLST_1	14141
GCF_027087685.1_ASM2708768v1_CLST_3	13348
GCF_027087685.1_ASM2708768v1_CLST_4	-1
GCF_027087685.1_ASM2708768v1_CLST_9	3211
GCF_027087685.1_ASM2708768v1_CLST_11	3212
GCF_027087685.1_ASM2708768v1_CLST_13	7650
GCF_027087685.1_ASM2708768v1_CLST_14	99
GCF_027087695.1_ASM2708769v1_CLST_0	3211
GCF_027087695.1_ASM2708769v1_CLST_1	-1
GCF_027087695.1_ASM2708769v1_CLST_2	7650
GCF_027087695.1_ASM2708769v1_CLST_3	7113
GCF_027087695.1_ASM2708769v1_CLST_6	3212
GCF_027087695.1_ASM2708769v1_CLST_8	13348
GCF_027087695.1_ASM2708769v1_CLST_9	8362
GCF_027087695.1_ASM2708769v1_CLST_10	-1
GCF_027087695.1_ASM2708769v1_CLST_11	99
GCF_027087705.1_ASM2708770v1_CLST_2	3212
GCF_027087705.1_ASM2708770v1_CLST_3	6721
GCF_027087705.1_ASM2708770v1_CLST_4	13348
GCF_027087705.1_ASM2708770v1_CLST_7	-1
GCF_027087705.1_ASM2708770v1_CLST_8	3211
GCF_027087705.1_ASM2708770v1_CLST_10	99
GCF_027087705.1_ASM2708770v1_CLST_13	-1
GCF_027087705.1_ASM2708770v1_CLST_14	14141
GCF_027087715.1_ASM2708771v1_CLST_0	-1
GCF_027087715.1_ASM2708771v1_CLST_1	99
GCF_027087715.1_ASM2708771v1_CLST_3	54966
GCF_027087715.1_ASM2708771v1_CLST_4	3211
GCF_027087715.1_ASM2708771v1_CLST_6	11469
GCF_027087715.1_ASM2708771v1_CLST_7	3212
GCF_027087715.1_ASM2708771v1_CLST_8	-1
GCF_027087895.1_ASM2708789v1_CLST_1	3212
GCF_027087895.1_ASM2708789v1_CLST_2	-1
GCF_027087895.1_ASM2708789v1_CLST_3	18587
GCF_027087895.1_ASM2708789v1_CLST_4	13348
GCF_027087895.1_ASM2708789v1_CLST_5	-1
GCF_027087895.1_ASM2708789v1_CLST_6	-1
GCF_027087895.1_ASM2708789v1_CLST_10	99
GCF_027087895.1_ASM2708789v1_CLST_11	7113
GCF_027087895.1_ASM2708789v1_CLST_15	3211
GCF_027087905.1_ASM2708790v1_CLST_0	11469
GCF_027087905.1_ASM2708790v1_CLST_1	-1
GCF_027087905.1_ASM2708790v1_CLST_2	99
GCF_027087905.1_ASM2708790v1_CLST_4	-1
GCF_027087905.1_ASM2708790v1_CLST_5	3211
GCF_027087905.1_ASM2708790v1_CLST_9	54966
GCF_027087905.1_ASM2708790v1_CLST_10	3212
GCF_027110475.1_ASM2711047v1_CLST_0	6721
GCF_027110475.1_ASM2711047v1_CLST_1	13348
GCF_027110475.1_ASM2711047v1_CLST_4	-1
GCF_027110475.1_ASM2711047v1_CLST_5	3211
GCF_027110475.1_ASM2711047v1_CLST_6	3212
GCF_027110475.1_ASM2711047v1_CLST_7	99
GCF_027110475.1_ASM2711047v1_CLST_8	-1
GCF_027110475.1_ASM2711047v1_CLST_9	-1
GCF_027110475.1_ASM2711047v1_CLST_11	7113
GCF_027124715.1_ASM2712471v1_CLST_1	-1
GCF_027124715.1_ASM2712471v1_CLST_2	20797
GCF_027124715.1_ASM2712471v1_CLST_3	99
GCF_027124715.1_ASM2712471v1_CLST_4	3212
GCF_027124715.1_ASM2712471v1_CLST_6	3211
GCF_027124715.1_ASM2712471v1_CLST_9	-1
GCF_027124715.1_ASM2712471v1_CLST_11	58575
GCF_027124715.1_ASM2712471v1_CLST_13	7650
GCF_027124715.1_ASM2712471v1_CLST_14	13348
GCF_027126715.1_ASM2712671v1_CLST_0	7650
GCF_027126715.1_ASM2712671v1_CLST_1	99
GCF_027126715.1_ASM2712671v1_CLST_2	-1
GCF_027126715.1_ASM2712671v1_CLST_3	-1
GCF_027126715.1_ASM2712671v1_CLST_4	14141
GCF_027126715.1_ASM2712671v1_CLST_5	3211
GCF_027126715.1_ASM2712671v1_CLST_6	-1
GCF_027126715.1_ASM2712671v1_CLST_7	-1
GCF_027151785.1_ASM2715178v1_CLST_1	3212
GCF_027151785.1_ASM2715178v1_CLST_3	7113
GCF_027151785.1_ASM2715178v1_CLST_5	-1
GCF_027151785.1_ASM2715178v1_CLST_6	99
GCF_027151785.1_ASM2715178v1_CLST_9	-1
GCF_027151785.1_ASM2715178v1_CLST_10	13348
GCF_027151795.1_ASM2715179v1_CLST_0	13348
GCF_027151795.1_ASM2715179v1_CLST_2	-1
GCF_027151795.1_ASM2715179v1_CLST_7	3212
GCF_027151795.1_ASM2715179v1_CLST_8	7650
GCF_027151795.1_ASM2715179v1_CLST_9	7113
GCF_027151795.1_ASM2715179v1_CLST_11	99
GCF_027151795.1_ASM2715179v1_CLST_12	-1
GCF_027151835.1_ASM2715183v1_CLST_0	58575
GCF_027151835.1_ASM2715183v1_CLST_2	7650
GCF_027151835.1_ASM2715183v1_CLST_3	3212
GCF_027151835.1_ASM2715183v1_CLST_4	3211
GCF_027151835.1_ASM2715183v1_CLST_8	-1
GCF_027151835.1_ASM2715183v1_CLST_9	99
GCF_027151845.1_ASM2715184v1_CLST_3	11469
GCF_027151845.1_ASM2715184v1_CLST_4	9754
GCF_027151845.1_ASM2715184v1_CLST_5	-1
GCF_027151845.1_ASM2715184v1_CLST_6	13348
GCF_027151845.1_ASM2715184v1_CLST_8	3212
GCF_027151845.1_ASM2715184v1_CLST_11	3211
GCF_027151845.1_ASM2715184v1_CLST_12	-1
GCF_027151845.1_ASM2715184v1_CLST_14	99
GCF_027151875.1_ASM2715187v1_CLST_1	3212
GCF_027151875.1_ASM2715187v1_CLST_4	58575
GCF_027151875.1_ASM2715187v1_CLST_6	-1
GCF_027151875.1_ASM2715187v1_CLST_8	-1
GCF_027151875.1_ASM2715187v1_CLST_9	3211
GCF_027151875.1_ASM2715187v1_CLST_10	-1
GCF_027151875.1_ASM2715187v1_CLST_13	99
GCF_027151875.1_ASM2715187v1_CLST_14	11469
GCF_027151985.1_ASM2715198v1_CLST_0	13348
GCF_027151985.1_ASM2715198v1_CLST_1	-1
GCF_027151985.1_ASM2715198v1_CLST_2	-1
GCF_027151985.1_ASM2715198v1_CLST_4	3211
GCF_027151985.1_ASM2715198v1_CLST_5	14141
GCF_027151985.1_ASM2715198v1_CLST_7	6721
GCF_027151985.1_ASM2715198v1_CLST_8	18587
GCF_027151985.1_ASM2715198v1_CLST_11	-1
GCF_027151985.1_ASM2715198v1_CLST_12	99
GCF_027151985.1_ASM2715198v1_CLST_14	3212
GCF_027151995.1_ASM2715199v1_CLST_0	58575
GCF_027151995.1_ASM2715199v1_CLST_4	-1
GCF_027151995.1_ASM2715199v1_CLST_5	3211
GCF_027151995.1_ASM2715199v1_CLST_6	99
GCF_027151995.1_ASM2715199v1_CLST_8	11469
GCF_027151995.1_ASM2715199v1_CLST_9	-1
GCF_027151995.1_ASM2715199v1_CLST_11	3212
GCF_027151995.1_ASM2715199v1_CLST_13	6721
GCF_027152005.1_ASM2715200v1_CLST_2	3212
GCF_027152005.1_ASM2715200v1_CLST_3	6721
GCF_027152005.1_ASM2715200v1_CLST_6	-1
GCF_027152005.1_ASM2715200v1_CLST_8	-1
GCF_027152005.1_ASM2715200v1_CLST_9	3211
GCF_027152005.1_ASM2715200v1_CLST_10	58575
GCF_027152005.1_ASM2715200v1_CLST_12	11469
GCF_027152005.1_ASM2715200v1_CLST_13	99
GCF_027152065.1_ASM2715206v1_CLST_0	99
GCF_027152065.1_ASM2715206v1_CLST_5	3212
GCF_027152065.1_ASM2715206v1_CLST_6	7605
GCF_027152065.1_ASM2715206v1_CLST_8	7650
GCF_027152065.1_ASM2715206v1_CLST_9	58575
GCF_027152105.1_ASM2715210v1_CLST_0	7650
GCF_027152105.1_ASM2715210v1_CLST_1	11469
GCF_027152105.1_ASM2715210v1_CLST_2	-1
GCF_027152105.1_ASM2715210v1_CLST_3	3211
GCF_027152105.1_ASM2715210v1_CLST_4	58575
GCF_027152105.1_ASM2715210v1_CLST_9	3212
GCF_027152105.1_ASM2715210v1_CLST_10	-1
GCF_027152105.1_ASM2715210v1_CLST_13	99
GCF_027152185.1_ASM2715218v1_CLST_0	3212
GCF_027152185.1_ASM2715218v1_CLST_1	99
GCF_027152185.1_ASM2715218v1_CLST_4	3211
GCF_027152185.1_ASM2715218v1_CLST_5	6721
GCF_027152185.1_ASM2715218v1_CLST_6	14141
GCF_027152185.1_ASM2715218v1_CLST_8	9016
GCF_027152185.1_ASM2715218v1_CLST_9	-1
GCF_027152185.1_ASM2715218v1_CLST_10	-1
GCF_027152205.1_ASM2715220v1_CLST_2	3211
GCF_027152205.1_ASM2715220v1_CLST_3	7650
GCF_027152205.1_ASM2715220v1_CLST_4	3212
GCF_027152205.1_ASM2715220v1_CLST_7	-1
GCF_027152205.1_ASM2715220v1_CLST_8	99
GCF_027152205.1_ASM2715220v1_CLST_9	58575
GCF_027152215.1_ASM2715221v1_CLST_0	-1
GCF_027152215.1_ASM2715221v1_CLST_2	-1
GCF_027152215.1_ASM2715221v1_CLST_4	54966
GCF_027152215.1_ASM2715221v1_CLST_7	13348
GCF_027152215.1_ASM2715221v1_CLST_9	3212
GCF_027152215.1_ASM2715221v1_CLST_10	99
GCF_027152215.1_ASM2715221v1_CLST_11	-1
GCF_027152215.1_ASM2715221v1_CLST_12	-1
GCF_027152215.1_ASM2715221v1_CLST_14	3211
GCF_027152215.1_ASM2715221v1_CLST_15	-1
GCF_027152225.1_ASM2715222v1_CLST_0	-1
GCF_027152225.1_ASM2715222v1_CLST_1	3211
GCF_027152225.1_ASM2715222v1_CLST_2	3212
GCF_027152225.1_ASM2715222v1_CLST_3	6721
GCF_027152225.1_ASM2715222v1_CLST_4	58575
GCF_027152225.1_ASM2715222v1_CLST_7	11469
GCF_027152225.1_ASM2715222v1_CLST_9	99
GCF_027152225.1_ASM2715222v1_CLST_10	-1
GCF_027152225.1_ASM2715222v1_CLST_11	-1
GCF_027152245.1_ASM2715224v1_CLST_0	99
GCF_027152245.1_ASM2715224v1_CLST_1	-1
GCF_027152245.1_ASM2715224v1_CLST_2	3212
GCF_027152245.1_ASM2715224v1_CLST_3	11469
GCF_027152245.1_ASM2715224v1_CLST_4	7650
GCF_027152245.1_ASM2715224v1_CLST_5	-1
GCF_027152245.1_ASM2715224v1_CLST_6	3211
GCF_027152245.1_ASM2715224v1_CLST_7	58575
GCF_027152245.1_ASM2715224v1_CLST_9	-1
GCF_027152405.1_ASM2715240v1_CLST_1	6721
GCF_027152405.1_ASM2715240v1_CLST_2	3212
GCF_027152405.1_ASM2715240v1_CLST_4	3211
GCF_027152405.1_ASM2715240v1_CLST_5	-1
GCF_027152405.1_ASM2715240v1_CLST_6	99
GCF_027152405.1_ASM2715240v1_CLST_8	13348
GCF_027152405.1_ASM2715240v1_CLST_9	9016
GCF_027152405.1_ASM2715240v1_CLST_10	7113
GCF_027152445.1_ASM2715244v1_CLST_1	99
GCF_027152445.1_ASM2715244v1_CLST_3	58575
GCF_027152445.1_ASM2715244v1_CLST_7	3211
GCF_027152445.1_ASM2715244v1_CLST_8	3212
GCF_027152445.1_ASM2715244v1_CLST_10	7650
GCF_027257235.1_ASM2725723v1_CLST_0	3211
GCF_027257235.1_ASM2725723v1_CLST_3	-1
GCF_027257235.1_ASM2725723v1_CLST_4	58575
GCF_027257235.1_ASM2725723v1_CLST_10	18587
GCF_027257235.1_ASM2725723v1_CLST_11	99
GCF_027257235.1_ASM2725723v1_CLST_12	3212
GCF_027257235.1_ASM2725723v1_CLST_13	7650
GCF_027274265.1_ASM2727426v1_CLST_1	3211
GCF_027274265.1_ASM2727426v1_CLST_2	3212
GCF_027274265.1_ASM2727426v1_CLST_3	7113
GCF_027274265.1_ASM2727426v1_CLST_6	13348
GCF_027274265.1_ASM2727426v1_CLST_8	-1
GCF_027274265.1_ASM2727426v1_CLST_9	99
GCF_027274265.1_ASM2727426v1_CLST_10	7650
GCF_027274265.1_ASM2727426v1_CLST_11	18587
GCF_027275635.1_ASM2727563v1_CLST_1	99
GCF_027275635.1_ASM2727563v1_CLST_2	3212
GCF_027275635.1_ASM2727563v1_CLST_4	6721
GCF_027275635.1_ASM2727563v1_CLST_5	13348
GCF_027275635.1_ASM2727563v1_CLST_7	-1
GCF_027275635.1_ASM2727563v1_CLST_8	3211
GCF_027275635.1_ASM2727563v1_CLST_9	7113
GCF_027279375.1_ASM2727937v1_CLST_0	3212
GCF_027279375.1_ASM2727937v1_CLST_1	18587
GCF_027279375.1_ASM2727937v1_CLST_2	3211
GCF_027279375.1_ASM2727937v1_CLST_3	14141
GCF_027279375.1_ASM2727937v1_CLST_4	8362
GCF_027279375.1_ASM2727937v1_CLST_5	-1
GCF_027279375.1_ASM2727937v1_CLST_6	99
GCF_027279375.1_ASM2727937v1_CLST_7	6721
GCF_027298235.1_ASM2729823v1_CLST_0	3212
GCF_027298235.1_ASM2729823v1_CLST_1	-1
GCF_027298235.1_ASM2729823v1_CLST_2	-1
GCF_027298235.1_ASM2729823v1_CLST_4	14141
GCF_027298235.1_ASM2729823v1_CLST_7	13348
GCF_027298235.1_ASM2729823v1_CLST_9	7650
GCF_027298235.1_ASM2729823v1_CLST_10	3211
GCF_027298235.1_ASM2729823v1_CLST_11	-1
GCF_027298235.1_ASM2729823v1_CLST_12	99
GCF_027360235.1_ASM2736023v1_CLST_0	58575
GCF_027360235.1_ASM2736023v1_CLST_1	13348
GCF_027360235.1_ASM2736023v1_CLST_2	-1
GCF_027360235.1_ASM2736023v1_CLST_3	99
GCF_027360235.1_ASM2736023v1_CLST_4	6721
GCF_027360235.1_ASM2736023v1_CLST_5	3212
GCF_027360235.1_ASM2736023v1_CLST_6	-1
GCF_027360235.1_ASM2736023v1_CLST_7	3211
GCF_027414675.1_ASM2741467v1_CLST_0	-1
GCF_027414675.1_ASM2741467v1_CLST_3	7650
GCF_027414675.1_ASM2741467v1_CLST_4	99
GCF_027414675.1_ASM2741467v1_CLST_5	-1
GCF_027414675.1_ASM2741467v1_CLST_6	-1
GCF_027414675.1_ASM2741467v1_CLST_7	13348
GCF_027414675.1_ASM2741467v1_CLST_8	58575
GCF_027414675.1_ASM2741467v1_CLST_9	11469
GCF_027414675.1_ASM2741467v1_CLST_10	3212
GCF_027414695.1_ASM2741469v1_CLST_1	99
GCF_027414695.1_ASM2741469v1_CLST_2	-1
GCF_027414695.1_ASM2741469v1_CLST_3	-1
GCF_027414695.1_ASM2741469v1_CLST_4	13348
GCF_027414695.1_ASM2741469v1_CLST_5	58575
GCF_027414695.1_ASM2741469v1_CLST_6	11469
GCF_027414695.1_ASM2741469v1_CLST_7	3212
GCF_027414695.1_ASM2741469v1_CLST_8	7650
GCF_027414695.1_ASM2741469v1_CLST_14	-1
GCF_027414705.1_ASM2741470v1_CLST_1	-1
GCF_027414705.1_ASM2741470v1_CLST_3	11469
GCF_027414705.1_ASM2741470v1_CLST_4	3212
GCF_027414705.1_ASM2741470v1_CLST_5	7650
GCF_027414705.1_ASM2741470v1_CLST_6	99
GCF_027414705.1_ASM2741470v1_CLST_7	-1
GCF_027414705.1_ASM2741470v1_CLST_8	-1
GCF_027414705.1_ASM2741470v1_CLST_9	13348
GCF_027414705.1_ASM2741470v1_CLST_10	58575
GCF_027414765.1_ASM2741476v1_CLST_2	99
GCF_027414765.1_ASM2741476v1_CLST_3	-1
GCF_027414765.1_ASM2741476v1_CLST_4	-1
GCF_027414765.1_ASM2741476v1_CLST_5	13348
GCF_027414765.1_ASM2741476v1_CLST_6	58575
GCF_027414765.1_ASM2741476v1_CLST_7	11469
GCF_027414765.1_ASM2741476v1_CLST_8	-1
GCF_027414765.1_ASM2741476v1_CLST_9	7650
GCF_027414765.1_ASM2741476v1_CLST_15	-1
GCF_027460645.1_ASM2746064v1_CLST_0	58575
GCF_027460645.1_ASM2746064v1_CLST_5	-1
GCF_027460645.1_ASM2746064v1_CLST_6	3212
GCF_027460645.1_ASM2746064v1_CLST_8	11469
GCF_027460645.1_ASM2746064v1_CLST_9	13348
GCF_027460645.1_ASM2746064v1_CLST_11	7650
GCF_027460645.1_ASM2746064v1_CLST_12	-1
GCF_027460645.1_ASM2746064v1_CLST_16	99
GCF_027460655.1_ASM2746065v1_CLST_2	-1
GCF_027460655.1_ASM2746065v1_CLST_3	-1
GCF_027460655.1_ASM2746065v1_CLST_4	99
GCF_027460655.1_ASM2746065v1_CLST_7	-1
GCF_027460655.1_ASM2746065v1_CLST_9	13348
GCF_027460655.1_ASM2746065v1_CLST_11	11469
GCF_027460655.1_ASM2746065v1_CLST_13	7650
GCF_027460655.1_ASM2746065v1_CLST_15	3212
GCF_027474365.1_ASM2747436v1_CLST_0	7650
GCF_027474365.1_ASM2747436v1_CLST_1	99
GCF_027474365.1_ASM2747436v1_CLST_2	-1
GCF_027474365.1_ASM2747436v1_CLST_3	58575
GCF_027474365.1_ASM2747436v1_CLST_4	-1
GCF_027474365.1_ASM2747436v1_CLST_5	11469
GCF_027474365.1_ASM2747436v1_CLST_6	3212
GCF_027495235.1_ASM2749523v1_CLST_1	3211
GCF_027495235.1_ASM2749523v1_CLST_2	99
GCF_027495235.1_ASM2749523v1_CLST_3	3212
GCF_027495235.1_ASM2749523v1_CLST_5	18587
GCF_027495235.1_ASM2749523v1_CLST_9	7650
GCF_027584255.1_ASM2758425v1_CLST_0	7650
GCF_027584255.1_ASM2758425v1_CLST_1	99
GCF_027584255.1_ASM2758425v1_CLST_2	-1
GCF_027584255.1_ASM2758425v1_CLST_3	58575
GCF_027584255.1_ASM2758425v1_CLST_4	-1
GCF_027584255.1_ASM2758425v1_CLST_5	3212
GCF_027584265.1_ASM2758426v1_CLST_0	7650
GCF_027584265.1_ASM2758426v1_CLST_1	99
GCF_027584265.1_ASM2758426v1_CLST_2	-1
GCF_027584265.1_ASM2758426v1_CLST_3	58575
GCF_027584265.1_ASM2758426v1_CLST_4	-1
GCF_027584265.1_ASM2758426v1_CLST_5	-1
GCF_027584265.1_ASM2758426v1_CLST_6	3212
GCF_027584415.1_ASM2758441v1_CLST_0	7650
GCF_027584415.1_ASM2758441v1_CLST_1	99
GCF_027584415.1_ASM2758441v1_CLST_2	-1
GCF_027584415.1_ASM2758441v1_CLST_3	13348
GCF_027584415.1_ASM2758441v1_CLST_4	58575
GCF_027584415.1_ASM2758441v1_CLST_5	-1
GCF_027584415.1_ASM2758441v1_CLST_6	3212
GCF_027584435.1_ASM2758443v1_CLST_1	99
GCF_027584435.1_ASM2758443v1_CLST_2	6721
GCF_027584435.1_ASM2758443v1_CLST_3	3212
GCF_027584435.1_ASM2758443v1_CLST_4	3211
GCF_027584435.1_ASM2758443v1_CLST_5	-1
GCF_027584535.1_ASM2758453v1_CLST_0	7650
GCF_027584535.1_ASM2758453v1_CLST_1	99
GCF_027584535.1_ASM2758453v1_CLST_2	-1
GCF_027584535.1_ASM2758453v1_CLST_3	13348
GCF_027584535.1_ASM2758453v1_CLST_4	58575
GCF_027584535.1_ASM2758453v1_CLST_5	-1
GCF_027584535.1_ASM2758453v1_CLST_6	3212
GCF_027584635.1_ASM2758463v1_CLST_0	6721
GCF_027584635.1_ASM2758463v1_CLST_1	3212
GCF_027584635.1_ASM2758463v1_CLST_2	99
GCF_027584635.1_ASM2758463v1_CLST_3	-1
GCF_027584635.1_ASM2758463v1_CLST_4	3211
GCF_027584635.1_ASM2758463v1_CLST_5	58575
GCF_027584635.1_ASM2758463v1_CLST_6	-1
GCF_027584835.1_ASM2758483v1_CLST_0	9754
GCF_027584835.1_ASM2758483v1_CLST_1	99
GCF_027584835.1_ASM2758483v1_CLST_2	-1
GCF_027584835.1_ASM2758483v1_CLST_3	-1
GCF_027584835.1_ASM2758483v1_CLST_4	3211
GCF_027584835.1_ASM2758483v1_CLST_5	-1
GCF_027584835.1_ASM2758483v1_CLST_6	3212
GCF_027585065.1_ASM2758506v1_CLST_0	7650
GCF_027585065.1_ASM2758506v1_CLST_1	99
GCF_027585065.1_ASM2758506v1_CLST_2	-1
GCF_027585065.1_ASM2758506v1_CLST_3	-1
GCF_027585065.1_ASM2758506v1_CLST_4	14141
GCF_027585065.1_ASM2758506v1_CLST_5	3211
GCF_027585065.1_ASM2758506v1_CLST_6	3212
GCF_027585165.1_ASM2758516v1_CLST_0	7650
GCF_027585165.1_ASM2758516v1_CLST_1	99
GCF_027585165.1_ASM2758516v1_CLST_2	-1
GCF_027585165.1_ASM2758516v1_CLST_3	-1
GCF_027585165.1_ASM2758516v1_CLST_4	14141
GCF_027585165.1_ASM2758516v1_CLST_5	-1
GCF_027585165.1_ASM2758516v1_CLST_6	3212
GCF_928375135.1_BB1542_assembly_hybrid_CLST_0	9754
GCF_928375135.1_BB1542_assembly_hybrid_CLST_1	99
GCF_928375135.1_BB1542_assembly_hybrid_CLST_2	-1
GCF_928375135.1_BB1542_assembly_hybrid_CLST_3	13348
GCF_928375135.1_BB1542_assembly_hybrid_CLST_4	-1
GCF_928375135.1_BB1542_assembly_hybrid_CLST_5	58575
GCF_928375135.1_BB1542_assembly_hybrid_CLST_6	3211
GCF_928375135.1_BB1542_assembly_hybrid_CLST_7	-1
GCF_928375135.1_BB1542_assembly_hybrid_CLST_8	3212
GCF_928375135.1_BB1542_assembly_hybrid_CLST_13	8615
GCF_928375965.1_BB1541_assembly_hybrid_CLST_0	9754
GCF_928375965.1_BB1541_assembly_hybrid_CLST_1	99
GCF_928375965.1_BB1541_assembly_hybrid_CLST_2	-1
GCF_928375965.1_BB1541_assembly_hybrid_CLST_3	13348
GCF_928375965.1_BB1541_assembly_hybrid_CLST_4	-1
GCF_928375965.1_BB1541_assembly_hybrid_CLST_5	58575
GCF_928375965.1_BB1541_assembly_hybrid_CLST_6	3211
GCF_928375965.1_BB1541_assembly_hybrid_CLST_7	-1
GCF_928375965.1_BB1541_assembly_hybrid_CLST_8	3212
GCF_947390055.1_17-8104659_assembly_CLST_0	7650
GCF_947390055.1_17-8104659_assembly_CLST_1	99
GCF_947390055.1_17-8104659_assembly_CLST_2	-1
GCF_947390055.1_17-8104659_assembly_CLST_3	13348
GCF_947390055.1_17-8104659_assembly_CLST_4	-1
GCF_947390055.1_17-8104659_assembly_CLST_5	49692
GCF_947390055.1_17-8104659_assembly_CLST_6	3211
GCF_947390055.1_17-8104659_assembly_CLST_7	18587
GCF_947390055.1_17-8104659_assembly_CLST_8	3212
GCF_947390115.1_17-8104656_assembly_CLST_1	7650
GCF_947390115.1_17-8104656_assembly_CLST_2	99
GCF_947390115.1_17-8104656_assembly_CLST_3	-1
GCF_947390115.1_17-8104656_assembly_CLST_4	-1
GCF_947390115.1_17-8104656_assembly_CLST_5	13348
GCF_947390115.1_17-8104656_assembly_CLST_6	-1
GCF_947390115.1_17-8104656_assembly_CLST_7	3211
GCF_947390115.1_17-8104656_assembly_CLST_8	11469
GCF_947390115.1_17-8104656_assembly_CLST_9	3212
GCF_947390135.1_17-8104594_assembly_CLST_1	7650
GCF_947390135.1_17-8104594_assembly_CLST_2	99
GCF_947390135.1_17-8104594_assembly_CLST_3	-1
GCF_947390135.1_17-8104594_assembly_CLST_4	-1
GCF_947390135.1_17-8104594_assembly_CLST_5	13348
GCF_947390135.1_17-8104594_assembly_CLST_6	-1
GCF_947390135.1_17-8104594_assembly_CLST_7	7113
GCF_947390135.1_17-8104594_assembly_CLST_8	3211
GCF_947390135.1_17-8104594_assembly_CLST_9	18587
GCF_947390135.1_17-8104594_assembly_CLST_10	3212
GCF_947390165.1_17-8104687_assembly_CLST_0	7650
GCF_947390165.1_17-8104687_assembly_CLST_1	99
GCF_947390165.1_17-8104687_assembly_CLST_2	-1
GCF_947390165.1_17-8104687_assembly_CLST_3	-1
GCF_947390165.1_17-8104687_assembly_CLST_4	13348
GCF_947390165.1_17-8104687_assembly_CLST_5	-1
GCF_947390165.1_17-8104687_assembly_CLST_6	7113
GCF_947390165.1_17-8104687_assembly_CLST_7	3211
GCF_947390165.1_17-8104687_assembly_CLST_8	18587
GCF_947390165.1_17-8104687_assembly_CLST_9	3212
GCF_947390165.1_17-8104687_assembly_CLST_15	-1
GCF_947390175.1_17-8104655_assembly_CLST_0	7650
GCF_947390175.1_17-8104655_assembly_CLST_1	99
GCF_947390175.1_17-8104655_assembly_CLST_2	-1
GCF_947390175.1_17-8104655_assembly_CLST_3	-1
GCF_947390175.1_17-8104655_assembly_CLST_4	13348
GCF_947390175.1_17-8104655_assembly_CLST_5	-1
GCF_947390175.1_17-8104655_assembly_CLST_6	3211
GCF_947390175.1_17-8104655_assembly_CLST_7	11469
GCF_947390175.1_17-8104655_assembly_CLST_8	3212
GCF_947390215.1_17-8104592_assembly_CLST_0	7650
GCF_947390215.1_17-8104592_assembly_CLST_1	99
GCF_947390215.1_17-8104592_assembly_CLST_2	7830
GCF_947390215.1_17-8104592_assembly_CLST_3	-1
GCF_947390215.1_17-8104592_assembly_CLST_4	-1
GCF_947390215.1_17-8104592_assembly_CLST_5	13348
GCF_947390215.1_17-8104592_assembly_CLST_6	-1
GCF_947390215.1_17-8104592_assembly_CLST_7	3211
GCF_947390215.1_17-8104592_assembly_CLST_8	11469
GCF_947390215.1_17-8104592_assembly_CLST_9	3212
GCF_947390235.1_17-8104516_assembly_CLST_0	7650
GCF_947390235.1_17-8104516_assembly_CLST_1	99
GCF_947390235.1_17-8104516_assembly_CLST_2	-1
GCF_947390235.1_17-8104516_assembly_CLST_3	-1
GCF_947390235.1_17-8104516_assembly_CLST_4	-1
GCF_947390235.1_17-8104516_assembly_CLST_5	-1
GCF_947390235.1_17-8104516_assembly_CLST_6	-1
GCF_947390235.1_17-8104516_assembly_CLST_7	3212
GCF_947390255.1_17-8104506_assembly_CLST_0	9754
GCF_947390255.1_17-8104506_assembly_CLST_1	99
GCF_947390255.1_17-8104506_assembly_CLST_2	7830
GCF_947390255.1_17-8104506_assembly_CLST_3	-1
GCF_947390255.1_17-8104506_assembly_CLST_4	13348
GCF_947390255.1_17-8104506_assembly_CLST_5	58575
GCF_947390255.1_17-8104506_assembly_CLST_6	-1
GCF_947390255.1_17-8104506_assembly_CLST_7	3212
GCF_947391185.1_17-8104547_assembly_CLST_0	3211
GCF_947391185.1_17-8104547_assembly_CLST_1	58575
GCF_947391185.1_17-8104547_assembly_CLST_2	13348
GCF_947391185.1_17-8104547_assembly_CLST_3	-1
GCF_947391185.1_17-8104547_assembly_CLST_4	-1
GCF_947391185.1_17-8104547_assembly_CLST_5	99
GCF_947391185.1_17-8104547_assembly_CLST_6	6721
GCF_947391185.1_17-8104547_assembly_CLST_7	3212
GCF_947391185.1_17-8104547_assembly_CLST_13	11469
GCF_019928625.2_ASM1992862v2_CLST_0	7650
GCF_019928625.2_ASM1992862v2_CLST_1	99
GCF_019928625.2_ASM1992862v2_CLST_2	-1
GCF_019928625.2_ASM1992862v2_CLST_3	13348
GCF_019928625.2_ASM1992862v2_CLST_4	7113
GCF_019928625.2_ASM1992862v2_CLST_5	18587
GCF_019928625.2_ASM1992862v2_CLST_6	3212
GCF_027558775.1_ASM2755877v1_CLST_1	-1
GCF_027558775.1_ASM2755877v1_CLST_3	7650
GCF_027558775.1_ASM2755877v1_CLST_4	99
GCF_027558775.1_ASM2755877v1_CLST_5	-1
GCF_027558775.1_ASM2755877v1_CLST_6	-1
GCF_027558775.1_ASM2755877v1_CLST_7	13348
GCF_027558775.1_ASM2755877v1_CLST_8	-1
GCF_027558775.1_ASM2755877v1_CLST_9	7113
GCF_027558775.1_ASM2755877v1_CLST_10	3211
GCF_027558775.1_ASM2755877v1_CLST_11	-1
GCF_027558815.1_ASM2755881v1_CLST_0	-1
GCF_027558815.1_ASM2755881v1_CLST_3	7650
GCF_027558815.1_ASM2755881v1_CLST_4	99
GCF_027558815.1_ASM2755881v1_CLST_5	-1
GCF_027558815.1_ASM2755881v1_CLST_6	-1
GCF_027558815.1_ASM2755881v1_CLST_7	13348
GCF_027558815.1_ASM2755881v1_CLST_8	-1
GCF_027558815.1_ASM2755881v1_CLST_9	7113
GCF_027558815.1_ASM2755881v1_CLST_10	3211
GCF_027558815.1_ASM2755881v1_CLST_11	-1
GCF_027558835.1_ASM2755883v1_CLST_1	-1
GCF_027558835.1_ASM2755883v1_CLST_2	-1
GCF_027558835.1_ASM2755883v1_CLST_4	7650
GCF_027558835.1_ASM2755883v1_CLST_5	99
GCF_027558835.1_ASM2755883v1_CLST_6	-1
GCF_027558835.1_ASM2755883v1_CLST_7	-1
GCF_027558835.1_ASM2755883v1_CLST_8	13348
GCF_027558835.1_ASM2755883v1_CLST_9	-1
GCF_027558835.1_ASM2755883v1_CLST_10	7113
GCF_027558835.1_ASM2755883v1_CLST_11	3211
GCF_027558835.1_ASM2755883v1_CLST_12	-1
GCF_027570315.1_ASM2757031v1_CLST_0	-1
GCF_027570315.1_ASM2757031v1_CLST_2	99
GCF_027570315.1_ASM2757031v1_CLST_3	3212
GCF_027570315.1_ASM2757031v1_CLST_4	7650
GCF_027570315.1_ASM2757031v1_CLST_5	13348
GCF_027570315.1_ASM2757031v1_CLST_9	-1
GCF_027570315.1_ASM2757031v1_CLST_10	3211
GCF_027584275.1_ASM2758427v1_CLST_0	-1
GCF_027584275.1_ASM2758427v1_CLST_1	-1
GCF_027584275.1_ASM2758427v1_CLST_2	58575
GCF_027584275.1_ASM2758427v1_CLST_3	-1
GCF_027584275.1_ASM2758427v1_CLST_4	3212
GCF_027584275.1_ASM2758427v1_CLST_5	-1
GCF_027584275.1_ASM2758427v1_CLST_6	99
GCF_027584275.1_ASM2758427v1_CLST_7	-1
GCF_027584375.1_ASM2758437v1_CLST_0	6721
GCF_027584375.1_ASM2758437v1_CLST_1	3212
GCF_027584375.1_ASM2758437v1_CLST_2	-1
GCF_027584375.1_ASM2758437v1_CLST_3	886
GCF_027584375.1_ASM2758437v1_CLST_4	14141
GCF_027584375.1_ASM2758437v1_CLST_5	13348
GCF_027584375.1_ASM2758437v1_CLST_6	-1
GCF_027584375.1_ASM2758437v1_CLST_7	-1
GCF_027584375.1_ASM2758437v1_CLST_13	99
GCF_027584385.1_ASM2758438v1_CLST_0	7650
GCF_027584385.1_ASM2758438v1_CLST_1	99
GCF_027584385.1_ASM2758438v1_CLST_2	-1
GCF_027584385.1_ASM2758438v1_CLST_3	-1
GCF_027584385.1_ASM2758438v1_CLST_4	14141
GCF_027584385.1_ASM2758438v1_CLST_5	3211
GCF_027584385.1_ASM2758438v1_CLST_6	18587
GCF_027584385.1_ASM2758438v1_CLST_7	-1
GCF_027584455.1_ASM2758445v1_CLST_0	7650
GCF_027584455.1_ASM2758445v1_CLST_1	99
GCF_027584455.1_ASM2758445v1_CLST_2	-1
GCF_027584455.1_ASM2758445v1_CLST_3	13348
GCF_027584455.1_ASM2758445v1_CLST_4	-1
GCF_027584455.1_ASM2758445v1_CLST_5	14141
GCF_027584455.1_ASM2758445v1_CLST_6	3211
GCF_027584455.1_ASM2758445v1_CLST_7	-1
GCF_027584455.1_ASM2758445v1_CLST_8	3212
GCF_027584485.1_ASM2758448v1_CLST_1	-1
GCF_027584485.1_ASM2758448v1_CLST_2	99
GCF_027584485.1_ASM2758448v1_CLST_3	-1
GCF_027584485.1_ASM2758448v1_CLST_4	58575
GCF_027584485.1_ASM2758448v1_CLST_5	11469
GCF_027584485.1_ASM2758448v1_CLST_6	3212
GCF_027584495.1_ASM2758449v1_CLST_0	7650
GCF_027584495.1_ASM2758449v1_CLST_1	99
GCF_027584495.1_ASM2758449v1_CLST_2	7830
GCF_027584495.1_ASM2758449v1_CLST_3	-1
GCF_027584495.1_ASM2758449v1_CLST_4	7605
GCF_027584495.1_ASM2758449v1_CLST_5	58575
GCF_027584495.1_ASM2758449v1_CLST_6	-1
GCF_027584495.1_ASM2758449v1_CLST_7	3212
GCF_027584555.1_ASM2758455v1_CLST_1	7650
GCF_027584555.1_ASM2758455v1_CLST_2	99
GCF_027584555.1_ASM2758455v1_CLST_3	-1
GCF_027584555.1_ASM2758455v1_CLST_4	-1
GCF_027584555.1_ASM2758455v1_CLST_5	13348
GCF_027584555.1_ASM2758455v1_CLST_6	-1
GCF_027584555.1_ASM2758455v1_CLST_7	14141
GCF_027584555.1_ASM2758455v1_CLST_8	3211
GCF_027584555.1_ASM2758455v1_CLST_9	-1
GCF_027584555.1_ASM2758455v1_CLST_10	3212
GCF_027584575.1_ASM2758457v1_CLST_0	-1
GCF_027584575.1_ASM2758457v1_CLST_1	99
GCF_027584575.1_ASM2758457v1_CLST_2	-1
GCF_027584575.1_ASM2758457v1_CLST_3	58575
GCF_027584575.1_ASM2758457v1_CLST_4	-1
GCF_027584575.1_ASM2758457v1_CLST_5	3212
GCF_027584585.1_ASM2758458v1_CLST_0	-1
GCF_027584585.1_ASM2758458v1_CLST_2	7650
GCF_027584585.1_ASM2758458v1_CLST_3	99
GCF_027584585.1_ASM2758458v1_CLST_4	-1
GCF_027584585.1_ASM2758458v1_CLST_5	13348
GCF_027584585.1_ASM2758458v1_CLST_6	-1
GCF_027584585.1_ASM2758458v1_CLST_7	14141
GCF_027584585.1_ASM2758458v1_CLST_8	-1
GCF_027584585.1_ASM2758458v1_CLST_9	3212
GCF_027584645.1_ASM2758464v1_CLST_0	-1
GCF_027584645.1_ASM2758464v1_CLST_1	3211
GCF_027584645.1_ASM2758464v1_CLST_2	58575
GCF_027584645.1_ASM2758464v1_CLST_3	-1
GCF_027584645.1_ASM2758464v1_CLST_4	99
GCF_027584645.1_ASM2758464v1_CLST_5	6721
GCF_027584645.1_ASM2758464v1_CLST_6	3212
GCF_027584665.1_ASM2758466v1_CLST_0	7650
GCF_027584665.1_ASM2758466v1_CLST_1	99
GCF_027584665.1_ASM2758466v1_CLST_2	-1
GCF_027584665.1_ASM2758466v1_CLST_3	-1
GCF_027584665.1_ASM2758466v1_CLST_4	-1
GCF_027584665.1_ASM2758466v1_CLST_5	3212
GCF_027584695.1_ASM2758469v1_CLST_0	7650
GCF_027584695.1_ASM2758469v1_CLST_1	99
GCF_027584695.1_ASM2758469v1_CLST_2	-1
GCF_027584695.1_ASM2758469v1_CLST_3	58575
GCF_027584695.1_ASM2758469v1_CLST_4	3212
GCF_027584735.1_ASM2758473v1_CLST_0	7650
GCF_027584735.1_ASM2758473v1_CLST_1	99
GCF_027584735.1_ASM2758473v1_CLST_2	7830
GCF_027584735.1_ASM2758473v1_CLST_3	-1
GCF_027584735.1_ASM2758473v1_CLST_4	58575
GCF_027584735.1_ASM2758473v1_CLST_5	-1
GCF_027584735.1_ASM2758473v1_CLST_6	11469
GCF_027584735.1_ASM2758473v1_CLST_7	3212
GCF_027584915.1_ASM2758491v1_CLST_0	7650
GCF_027584915.1_ASM2758491v1_CLST_1	99
GCF_027584915.1_ASM2758491v1_CLST_2	-1
GCF_027584915.1_ASM2758491v1_CLST_3	-1
GCF_027584915.1_ASM2758491v1_CLST_4	58575
GCF_027584915.1_ASM2758491v1_CLST_5	-1
GCF_027584915.1_ASM2758491v1_CLST_6	-1
GCF_027584935.1_ASM2758493v1_CLST_0	14141
GCF_027584935.1_ASM2758493v1_CLST_3	-1
GCF_027584935.1_ASM2758493v1_CLST_4	99
GCF_027584935.1_ASM2758493v1_CLST_5	3124
GCF_027584935.1_ASM2758493v1_CLST_6	3212
GCF_027584935.1_ASM2758493v1_CLST_7	18587
GCF_027584935.1_ASM2758493v1_CLST_8	3211
GCF_027584985.1_ASM2758498v1_CLST_0	99
GCF_027584985.1_ASM2758498v1_CLST_1	-1
GCF_027584985.1_ASM2758498v1_CLST_2	58575
GCF_027584985.1_ASM2758498v1_CLST_3	-1
GCF_027584985.1_ASM2758498v1_CLST_4	3212
GCF_027584985.1_ASM2758498v1_CLST_5	7650
GCF_027585015.1_ASM2758501v1_CLST_0	7650
GCF_027585015.1_ASM2758501v1_CLST_1	99
GCF_027585015.1_ASM2758501v1_CLST_2	-1
GCF_027585015.1_ASM2758501v1_CLST_3	-1
GCF_027585015.1_ASM2758501v1_CLST_4	49692
GCF_027585015.1_ASM2758501v1_CLST_5	18587
GCF_027585015.1_ASM2758501v1_CLST_6	56006
GCF_027585055.1_ASM2758505v1_CLST_0	7650
GCF_027585055.1_ASM2758505v1_CLST_1	99
GCF_027585055.1_ASM2758505v1_CLST_2	-1
GCF_027585055.1_ASM2758505v1_CLST_3	-1
GCF_027585055.1_ASM2758505v1_CLST_4	13348
GCF_027585055.1_ASM2758505v1_CLST_5	-1
GCF_027585055.1_ASM2758505v1_CLST_6	14141
GCF_027585055.1_ASM2758505v1_CLST_7	3211
GCF_027585055.1_ASM2758505v1_CLST_8	-1
GCF_027585055.1_ASM2758505v1_CLST_9	3212
GCF_027585115.1_ASM2758511v1_CLST_0	7650
GCF_027585115.1_ASM2758511v1_CLST_1	99
GCF_027585115.1_ASM2758511v1_CLST_2	-1
GCF_027585115.1_ASM2758511v1_CLST_3	-1
GCF_027585115.1_ASM2758511v1_CLST_4	14141
GCF_027585115.1_ASM2758511v1_CLST_5	-1
GCF_027585115.1_ASM2758511v1_CLST_6	3212
GCF_027585155.1_ASM2758515v1_CLST_0	7650
GCF_027585155.1_ASM2758515v1_CLST_1	99
GCF_027585155.1_ASM2758515v1_CLST_2	-1
GCF_027585155.1_ASM2758515v1_CLST_3	-1
GCF_027585155.1_ASM2758515v1_CLST_4	14141
GCF_027585155.1_ASM2758515v1_CLST_5	-1
GCF_027585155.1_ASM2758515v1_CLST_6	3212
GCF_027595485.1_ASM2759548v1_CLST_0	7650
GCF_027595485.1_ASM2759548v1_CLST_1	99
GCF_027595485.1_ASM2759548v1_CLST_2	-1
GCF_027595485.1_ASM2759548v1_CLST_3	58575
GCF_027595485.1_ASM2759548v1_CLST_4	-1
GCF_027595485.1_ASM2759548v1_CLST_5	3212
GCF_027595585.1_ASM2759558v1_CLST_0	7650
GCF_027595585.1_ASM2759558v1_CLST_1	99
GCF_027595585.1_ASM2759558v1_CLST_2	-1
GCF_027595585.1_ASM2759558v1_CLST_3	13348
GCF_027595585.1_ASM2759558v1_CLST_4	-1
GCF_027595585.1_ASM2759558v1_CLST_5	14141
GCF_027595585.1_ASM2759558v1_CLST_6	3211
GCF_027595585.1_ASM2759558v1_CLST_7	-1
GCF_027595585.1_ASM2759558v1_CLST_8	3212
GCF_027595605.1_ASM2759560v1_CLST_1	7650
GCF_027595605.1_ASM2759560v1_CLST_2	99
GCF_027595605.1_ASM2759560v1_CLST_3	-1
GCF_027595605.1_ASM2759560v1_CLST_4	-1
GCF_027595605.1_ASM2759560v1_CLST_5	58575
GCF_027595605.1_ASM2759560v1_CLST_6	-1
GCF_027595605.1_ASM2759560v1_CLST_7	3212
GCF_027595625.1_ASM2759562v1_CLST_0	7650
GCF_027595625.1_ASM2759562v1_CLST_1	99
GCF_027595625.1_ASM2759562v1_CLST_2	-1
GCF_027595625.1_ASM2759562v1_CLST_3	-1
GCF_027595625.1_ASM2759562v1_CLST_4	13348
GCF_027595625.1_ASM2759562v1_CLST_5	-1
GCF_027595625.1_ASM2759562v1_CLST_6	3211
GCF_027595625.1_ASM2759562v1_CLST_7	11469
GCF_027595625.1_ASM2759562v1_CLST_8	3212
GCF_027595645.1_ASM2759564v1_CLST_0	7650
GCF_027595645.1_ASM2759564v1_CLST_1	99
GCF_027595645.1_ASM2759564v1_CLST_2	-1
GCF_027595645.1_ASM2759564v1_CLST_3	-1
GCF_027595645.1_ASM2759564v1_CLST_4	-1
GCF_027595645.1_ASM2759564v1_CLST_5	58575
GCF_027595645.1_ASM2759564v1_CLST_6	-1
GCF_027595645.1_ASM2759564v1_CLST_7	3212
GCF_027595665.1_ASM2759566v1_CLST_0	7650
GCF_027595665.1_ASM2759566v1_CLST_1	99
GCF_027595665.1_ASM2759566v1_CLST_2	-1
GCF_027595665.1_ASM2759566v1_CLST_3	-1
GCF_027595665.1_ASM2759566v1_CLST_4	-1
GCF_027595665.1_ASM2759566v1_CLST_5	58575
GCF_027595665.1_ASM2759566v1_CLST_6	3211
GCF_027595665.1_ASM2759566v1_CLST_7	-1
GCF_027595665.1_ASM2759566v1_CLST_8	3212
GCF_027595685.1_ASM2759568v1_CLST_0	7650
GCF_027595685.1_ASM2759568v1_CLST_1	99
GCF_027595685.1_ASM2759568v1_CLST_2	-1
GCF_027595685.1_ASM2759568v1_CLST_3	-1
GCF_027595685.1_ASM2759568v1_CLST_4	-1
GCF_027595685.1_ASM2759568v1_CLST_5	58575
GCF_027595685.1_ASM2759568v1_CLST_6	-1
GCF_027595685.1_ASM2759568v1_CLST_7	3212
GCF_027595745.1_ASM2759574v1_CLST_0	7650
GCF_027595745.1_ASM2759574v1_CLST_1	99
GCF_027595745.1_ASM2759574v1_CLST_2	-1
GCF_027595745.1_ASM2759574v1_CLST_3	-1
GCF_027595745.1_ASM2759574v1_CLST_4	-1
GCF_027595745.1_ASM2759574v1_CLST_5	58575
GCF_027595745.1_ASM2759574v1_CLST_6	-1
GCF_027595745.1_ASM2759574v1_CLST_7	-1
GCF_027595845.1_ASM2759584v1_CLST_0	7650
GCF_027595845.1_ASM2759584v1_CLST_1	99
GCF_027595845.1_ASM2759584v1_CLST_2	-1
GCF_027595845.1_ASM2759584v1_CLST_3	-1
GCF_027595845.1_ASM2759584v1_CLST_4	-1
GCF_027595845.1_ASM2759584v1_CLST_5	-1
GCF_027595845.1_ASM2759584v1_CLST_6	58575
GCF_027595845.1_ASM2759584v1_CLST_7	-1
GCF_027595845.1_ASM2759584v1_CLST_8	3212
GCF_027622825.1_ASM2762282v1_CLST_0	99
GCF_027622825.1_ASM2762282v1_CLST_2	-1
GCF_027622825.1_ASM2762282v1_CLST_4	3212
GCF_027622825.1_ASM2762282v1_CLST_8	7650
GCF_027622825.1_ASM2762282v1_CLST_11	11469
GCF_027622825.1_ASM2762282v1_CLST_12	13348
GCF_027622825.1_ASM2762282v1_CLST_14	-1
GCF_027622915.1_ASM2762291v1_CLST_0	99
GCF_027622915.1_ASM2762291v1_CLST_1	40898
GCF_027622915.1_ASM2762291v1_CLST_2	3211
GCF_027622915.1_ASM2762291v1_CLST_3	-1
GCF_027622915.1_ASM2762291v1_CLST_5	11469
GCF_027622915.1_ASM2762291v1_CLST_7	3212
GCF_027622915.1_ASM2762291v1_CLST_8	-1
GCF_027622915.1_ASM2762291v1_CLST_12	13348
GCF_027622915.1_ASM2762291v1_CLST_14	-1
GCF_027658575.1_ASM2765857v1_CLST_1	99
GCF_027658575.1_ASM2765857v1_CLST_3	13348
GCF_027658575.1_ASM2765857v1_CLST_5	14141
GCF_027658575.1_ASM2765857v1_CLST_8	3212
GCF_027658575.1_ASM2765857v1_CLST_10	7650
GCF_027658605.1_ASM2765860v1_CLST_0	-1
GCF_027658605.1_ASM2765860v1_CLST_2	3212
GCF_027658605.1_ASM2765860v1_CLST_4	13348
GCF_027658605.1_ASM2765860v1_CLST_6	-1
GCF_027658605.1_ASM2765860v1_CLST_8	99
GCF_027658605.1_ASM2765860v1_CLST_9	-1
GCF_027658605.1_ASM2765860v1_CLST_10	7650
GCF_027658605.1_ASM2765860v1_CLST_11	11469
GCF_027658605.1_ASM2765860v1_CLST_12	3211
GCF_027658665.1_ASM2765866v1_CLST_1	7650
GCF_027658665.1_ASM2765866v1_CLST_2	14141
GCF_027658665.1_ASM2765866v1_CLST_5	3212
GCF_027658665.1_ASM2765866v1_CLST_6	99
GCF_027658665.1_ASM2765866v1_CLST_9	13348
GCF_027660805.1_ASM2766080v1_CLST_0	-1
GCF_027660805.1_ASM2766080v1_CLST_1	3212
GCF_027660805.1_ASM2766080v1_CLST_3	13348
GCF_027660805.1_ASM2766080v1_CLST_4	-1
GCF_027660805.1_ASM2766080v1_CLST_5	99
GCF_027660805.1_ASM2766080v1_CLST_7	6721
GCF_027660805.1_ASM2766080v1_CLST_8	7113
GCF_027660855.1_ASM2766085v1_CLST_0	13348
GCF_027660855.1_ASM2766085v1_CLST_1	-1
GCF_027660855.1_ASM2766085v1_CLST_2	99
GCF_027660855.1_ASM2766085v1_CLST_4	7113
GCF_027660855.1_ASM2766085v1_CLST_7	6721
GCF_027660855.1_ASM2766085v1_CLST_8	3212
GCF_027660855.1_ASM2766085v1_CLST_9	-1
GCF_027671705.1_ASM2767170v1_CLST_0	13348
GCF_027671705.1_ASM2767170v1_CLST_2	99
GCF_027671705.1_ASM2767170v1_CLST_3	-1
GCF_027671705.1_ASM2767170v1_CLST_4	-1
GCF_027671705.1_ASM2767170v1_CLST_9	49692
GCF_027671705.1_ASM2767170v1_CLST_11	7650
GCF_027671705.1_ASM2767170v1_CLST_13	-1
GCF_027671705.1_ASM2767170v1_CLST_14	3211
GCF_027671705.1_ASM2767170v1_CLST_15	3212
GCF_027672835.1_ASM2767283v1_CLST_0	3211
GCF_027672835.1_ASM2767283v1_CLST_1	9016
GCF_027672835.1_ASM2767283v1_CLST_2	-1
GCF_027672835.1_ASM2767283v1_CLST_3	99
GCF_027672835.1_ASM2767283v1_CLST_4	7113
GCF_027672835.1_ASM2767283v1_CLST_7	3212
GCF_027672835.1_ASM2767283v1_CLST_9	6721
GCF_027672835.1_ASM2767283v1_CLST_10	13348
GCF_027672835.1_ASM2767283v1_CLST_11	8362
GCF_027673195.1_ASM2767319v1_CLST_0	3212
GCF_027673195.1_ASM2767319v1_CLST_1	-1
GCF_027673195.1_ASM2767319v1_CLST_3	-1
GCF_027673195.1_ASM2767319v1_CLST_7	14141
GCF_027673195.1_ASM2767319v1_CLST_9	3211
GCF_027673195.1_ASM2767319v1_CLST_10	18587
GCF_027673195.1_ASM2767319v1_CLST_11	7650
GCF_027673195.1_ASM2767319v1_CLST_12	-1
GCF_027673195.1_ASM2767319v1_CLST_13	-1
GCF_027673195.1_ASM2767319v1_CLST_14	99
GCF_027673245.1_ASM2767324v1_CLST_0	7113
GCF_027673245.1_ASM2767324v1_CLST_2	3211
GCF_027673245.1_ASM2767324v1_CLST_3	13348
GCF_027673245.1_ASM2767324v1_CLST_4	9016
GCF_027673245.1_ASM2767324v1_CLST_6	-1
GCF_027673245.1_ASM2767324v1_CLST_7	99
GCF_027673245.1_ASM2767324v1_CLST_9	6721
GCF_027673245.1_ASM2767324v1_CLST_11	3212
GCF_027674445.1_ASM2767444v1_CLST_0	-1
GCF_027674445.1_ASM2767444v1_CLST_1	99
GCF_027674445.1_ASM2767444v1_CLST_3	3212
GCF_027674445.1_ASM2767444v1_CLST_4	7650
GCF_027674445.1_ASM2767444v1_CLST_7	9016
GCF_027674445.1_ASM2767444v1_CLST_8	13348
GCF_027674445.1_ASM2767444v1_CLST_9	7113
GCF_027674445.1_ASM2767444v1_CLST_11	3211
GCF_027678925.1_ASM2767892v1_CLST_0	3212
GCF_027678925.1_ASM2767892v1_CLST_1	9016
GCF_027678925.1_ASM2767892v1_CLST_2	-1
GCF_027678925.1_ASM2767892v1_CLST_3	3211
GCF_027678925.1_ASM2767892v1_CLST_4	-1
GCF_027678925.1_ASM2767892v1_CLST_6	6721
GCF_027678925.1_ASM2767892v1_CLST_8	-1
GCF_027678925.1_ASM2767892v1_CLST_9	99
GCF_027678925.1_ASM2767892v1_CLST_10	-1
GCF_027678925.1_ASM2767892v1_CLST_11	-1
GCF_027678925.1_ASM2767892v1_CLST_12	-1
GCF_027678925.1_ASM2767892v1_CLST_13	13348
GCF_027679405.1_ASM2767940v1_CLST_1	3211
GCF_027679405.1_ASM2767940v1_CLST_2	7650
GCF_027679405.1_ASM2767940v1_CLST_3	99
GCF_027679405.1_ASM2767940v1_CLST_4	-1
GCF_027679405.1_ASM2767940v1_CLST_5	-1
GCF_027679405.1_ASM2767940v1_CLST_6	3212
GCF_027679405.1_ASM2767940v1_CLST_7	-1
GCF_027679405.1_ASM2767940v1_CLST_8	14141
GCF_027679405.1_ASM2767940v1_CLST_11	13348
GCF_027679405.1_ASM2767940v1_CLST_13	-1
GCF_027681095.1_ASM2768109v1_CLST_0	99
GCF_027681095.1_ASM2768109v1_CLST_1	3212
GCF_027681095.1_ASM2768109v1_CLST_4	7650
GCF_027681095.1_ASM2768109v1_CLST_5	3211
GCF_027681095.1_ASM2768109v1_CLST_8	14141
GCF_027681095.1_ASM2768109v1_CLST_10	-1
GCF_027681195.1_ASM2768119v1_CLST_1	7650
GCF_027681195.1_ASM2768119v1_CLST_2	-1
GCF_027681195.1_ASM2768119v1_CLST_4	14141
GCF_027681195.1_ASM2768119v1_CLST_5	3211
GCF_027681195.1_ASM2768119v1_CLST_7	13348
GCF_027681195.1_ASM2768119v1_CLST_10	18587
GCF_027681195.1_ASM2768119v1_CLST_11	3212
GCF_027681195.1_ASM2768119v1_CLST_12	99
GCF_027681195.1_ASM2768119v1_CLST_13	-1
GCF_027681195.1_ASM2768119v1_CLST_14	-1
GCF_027681195.1_ASM2768119v1_CLST_15	-1
GCF_027687685.1_ASM2768768v1_CLST_3	99
GCF_027687685.1_ASM2768768v1_CLST_4	3211
GCF_027687685.1_ASM2768768v1_CLST_5	-1
GCF_027687685.1_ASM2768768v1_CLST_6	-1
GCF_027687685.1_ASM2768768v1_CLST_8	6721
GCF_027687685.1_ASM2768768v1_CLST_11	3212
GCF_027690755.1_ASM2769075v1_CLST_0	13348
GCF_027690755.1_ASM2769075v1_CLST_2	99
GCF_027690755.1_ASM2769075v1_CLST_3	-1
GCF_027690755.1_ASM2769075v1_CLST_4	3211
GCF_027690755.1_ASM2769075v1_CLST_5	3212
GCF_027690755.1_ASM2769075v1_CLST_6	-1
GCF_027690755.1_ASM2769075v1_CLST_9	9016
GCF_027690755.1_ASM2769075v1_CLST_11	7650
GCF_027690755.1_ASM2769075v1_CLST_12	7113
GCF_027691585.1_ASM2769158v1_CLST_1	18587
GCF_027691585.1_ASM2769158v1_CLST_2	14141
GCF_027691585.1_ASM2769158v1_CLST_3	3211
GCF_027691585.1_ASM2769158v1_CLST_6	-1
GCF_027691585.1_ASM2769158v1_CLST_8	54966
GCF_027691585.1_ASM2769158v1_CLST_9	3212
GCF_027691585.1_ASM2769158v1_CLST_10	99
GCF_027717505.1_ASM2771750v1_CLST_1	99
GCF_027717505.1_ASM2771750v1_CLST_2	13348
GCF_027717505.1_ASM2771750v1_CLST_4	3212
GCF_027717505.1_ASM2771750v1_CLST_5	3211
GCF_027717505.1_ASM2771750v1_CLST_6	58575
GCF_027717505.1_ASM2771750v1_CLST_8	11469
GCF_027717505.1_ASM2771750v1_CLST_9	6721
GCF_027723045.1_ASM2772304v1_CLST_2	13348
GCF_027723045.1_ASM2772304v1_CLST_3	7113
GCF_027723045.1_ASM2772304v1_CLST_6	-1
GCF_027723045.1_ASM2772304v1_CLST_7	99
GCF_027723045.1_ASM2772304v1_CLST_8	9016
GCF_027723045.1_ASM2772304v1_CLST_9	6721
GCF_027723045.1_ASM2772304v1_CLST_11	3212
GCF_027723045.1_ASM2772304v1_CLST_13	3211
GCF_027723245.1_ASM2772324v1_CLST_0	13348
GCF_027723245.1_ASM2772324v1_CLST_2	14134
GCF_027723245.1_ASM2772324v1_CLST_4	3212
GCF_027723245.1_ASM2772324v1_CLST_6	58575
GCF_027723245.1_ASM2772324v1_CLST_7	3211
GCF_027723245.1_ASM2772324v1_CLST_10	99
GCF_027723245.1_ASM2772324v1_CLST_12	6721
GCF_027853295.1_ASM2785329v1_CLST_0	-1
GCF_027853295.1_ASM2785329v1_CLST_1	7650
GCF_027853295.1_ASM2785329v1_CLST_2	99
GCF_027853295.1_ASM2785329v1_CLST_3	-1
GCF_027853295.1_ASM2785329v1_CLST_4	58575
GCF_027853295.1_ASM2785329v1_CLST_5	18587
GCF_027853295.1_ASM2785329v1_CLST_10	3212
GCF_027853505.1_ASM2785350v1_CLST_0	6721
GCF_027853505.1_ASM2785350v1_CLST_1	25403
GCF_027853505.1_ASM2785350v1_CLST_3	14141
GCF_027853505.1_ASM2785350v1_CLST_6	-1
GCF_027853505.1_ASM2785350v1_CLST_7	99
GCF_027853505.1_ASM2785350v1_CLST_8	-1
GCF_027853505.1_ASM2785350v1_CLST_9	3212
GCF_027856245.1_ASM2785624v1_CLST_0	13348
GCF_027856245.1_ASM2785624v1_CLST_10	99
GCF_027856245.1_ASM2785624v1_CLST_13	3211
GCF_027856275.1_ASM2785627v1_CLST_0	3211
GCF_027856275.1_ASM2785627v1_CLST_3	7113
GCF_027856275.1_ASM2785627v1_CLST_5	99
GCF_027856275.1_ASM2785627v1_CLST_6	3212
GCF_027856275.1_ASM2785627v1_CLST_7	6721
GCF_027856275.1_ASM2785627v1_CLST_8	-1
GCF_027856275.1_ASM2785627v1_CLST_10	13348
GCF_027856275.1_ASM2785627v1_CLST_12	18587
GCF_027856295.1_ASM2785629v1_CLST_1	20797
GCF_027856295.1_ASM2785629v1_CLST_9	7650
GCF_027856295.1_ASM2785629v1_CLST_10	3212
GCF_027856315.1_ASM2785631v1_CLST_0	-1
GCF_027856315.1_ASM2785631v1_CLST_1	54966
GCF_027856315.1_ASM2785631v1_CLST_6	3212
GCF_027856315.1_ASM2785631v1_CLST_8	13348
GCF_027856315.1_ASM2785631v1_CLST_11	-1
GCF_027856315.1_ASM2785631v1_CLST_12	14141
GCF_027885695.1_ASM2788569v1_CLST_0	3211
GCF_027885695.1_ASM2788569v1_CLST_2	13348
GCF_027885695.1_ASM2788569v1_CLST_3	-1
GCF_027885695.1_ASM2788569v1_CLST_4	1743
GCF_027885695.1_ASM2788569v1_CLST_7	58575
GCF_027885695.1_ASM2788569v1_CLST_9	40898
GCF_027885695.1_ASM2788569v1_CLST_10	3212
GCF_027885695.1_ASM2788569v1_CLST_11	11469
GCF_027885745.1_ASM2788574v1_CLST_1	13348
GCF_027885745.1_ASM2788574v1_CLST_3	7650
GCF_027885745.1_ASM2788574v1_CLST_4	3212
GCF_027885745.1_ASM2788574v1_CLST_8	3211
GCF_027885745.1_ASM2788574v1_CLST_10	99
GCF_027885745.1_ASM2788574v1_CLST_11	-1
GCF_027885765.1_ASM2788576v1_CLST_0	99
GCF_027885765.1_ASM2788576v1_CLST_2	14141
GCF_027885765.1_ASM2788576v1_CLST_3	3211
GCF_027885765.1_ASM2788576v1_CLST_5	13348
GCF_027885765.1_ASM2788576v1_CLST_7	6721
GCF_027885765.1_ASM2788576v1_CLST_9	3212
GCF_027885765.1_ASM2788576v1_CLST_10	18587
GCF_027885805.1_ASM2788580v1_CLST_0	7650
GCF_027885805.1_ASM2788580v1_CLST_1	11469
GCF_027885805.1_ASM2788580v1_CLST_2	-1
GCF_027885805.1_ASM2788580v1_CLST_5	99
GCF_027885805.1_ASM2788580v1_CLST_7	-1
GCF_027885805.1_ASM2788580v1_CLST_11	13348
GCF_027885805.1_ASM2788580v1_CLST_13	3212
GCF_027885805.1_ASM2788580v1_CLST_14	58575
GCF_027885825.1_ASM2788582v1_CLST_0	11469
GCF_027885825.1_ASM2788582v1_CLST_1	3212
GCF_027885825.1_ASM2788582v1_CLST_3	-1
GCF_027885825.1_ASM2788582v1_CLST_4	3211
GCF_027885825.1_ASM2788582v1_CLST_5	58575
GCF_027885825.1_ASM2788582v1_CLST_8	40898
GCF_027885825.1_ASM2788582v1_CLST_10	-1
GCF_027885825.1_ASM2788582v1_CLST_11	99
GCF_027885835.1_ASM2788583v1_CLST_1	18587
GCF_027885835.1_ASM2788583v1_CLST_2	58575
GCF_027885835.1_ASM2788583v1_CLST_3	63781
GCF_027885835.1_ASM2788583v1_CLST_5	99
GCF_027885835.1_ASM2788583v1_CLST_6	-1
GCF_027885835.1_ASM2788583v1_CLST_7	-1
GCF_027885835.1_ASM2788583v1_CLST_9	7650
GCF_027885835.1_ASM2788583v1_CLST_10	3212
GCF_027885865.1_ASM2788586v1_CLST_2	-1
GCF_027885865.1_ASM2788586v1_CLST_5	99
GCF_027885865.1_ASM2788586v1_CLST_8	13348
GCF_027885865.1_ASM2788586v1_CLST_9	58575
GCF_027885865.1_ASM2788586v1_CLST_11	3212
GCF_027885885.1_ASM2788588v1_CLST_1	9016
GCF_027885885.1_ASM2788588v1_CLST_2	3212
GCF_027885885.1_ASM2788588v1_CLST_3	6721
GCF_027885885.1_ASM2788588v1_CLST_4	7113
GCF_027885885.1_ASM2788588v1_CLST_7	13348
GCF_027885885.1_ASM2788588v1_CLST_8	99
GCF_027885885.1_ASM2788588v1_CLST_9	-1
GCF_027885885.1_ASM2788588v1_CLST_10	-1
GCF_027885885.1_ASM2788588v1_CLST_11	-1
GCF_027885905.1_ASM2788590v1_CLST_0	18587
GCF_027885905.1_ASM2788590v1_CLST_1	3212
GCF_027885905.1_ASM2788590v1_CLST_2	28530
GCF_027885905.1_ASM2788590v1_CLST_3	6721
GCF_027885905.1_ASM2788590v1_CLST_4	-1
GCF_027885905.1_ASM2788590v1_CLST_6	13348
GCF_027885905.1_ASM2788590v1_CLST_8	14141
GCF_027885905.1_ASM2788590v1_CLST_13	-1
GCF_027885905.1_ASM2788590v1_CLST_15	3211
GCF_027885905.1_ASM2788590v1_CLST_16	99
GCF_027885915.1_ASM2788591v1_CLST_1	-1
GCF_027885915.1_ASM2788591v1_CLST_8	99
GCF_027885915.1_ASM2788591v1_CLST_9	-1
GCF_027885915.1_ASM2788591v1_CLST_10	34779
GCF_027885915.1_ASM2788591v1_CLST_12	6721
GCF_027885915.1_ASM2788591v1_CLST_14	3212
GCF_027885915.1_ASM2788591v1_CLST_15	58575
GCF_027885925.1_ASM2788592v1_CLST_0	54966
GCF_027885925.1_ASM2788592v1_CLST_1	-1
GCF_027885925.1_ASM2788592v1_CLST_2	13348
GCF_027885925.1_ASM2788592v1_CLST_6	99
GCF_027885925.1_ASM2788592v1_CLST_8	58575
GCF_027885925.1_ASM2788592v1_CLST_10	3212
GCF_027885925.1_ASM2788592v1_CLST_11	3211
GCF_027885965.1_ASM2788596v1_CLST_1	-1
GCF_027885965.1_ASM2788596v1_CLST_2	-1
GCF_027885965.1_ASM2788596v1_CLST_3	99
GCF_027885965.1_ASM2788596v1_CLST_5	-1
GCF_027885965.1_ASM2788596v1_CLST_7	6721
GCF_027885965.1_ASM2788596v1_CLST_8	3212
GCF_027885965.1_ASM2788596v1_CLST_10	3211
GCF_027885985.1_ASM2788598v1_CLST_0	-1
GCF_027885985.1_ASM2788598v1_CLST_2	-1
GCF_027885985.1_ASM2788598v1_CLST_3	99
GCF_027885985.1_ASM2788598v1_CLST_7	13348
GCF_027885985.1_ASM2788598v1_CLST_8	3212
GCF_027885985.1_ASM2788598v1_CLST_9	-1
GCF_027885985.1_ASM2788598v1_CLST_10	6721
GCF_027885985.1_ASM2788598v1_CLST_11	3211
GCF_027886005.1_ASM2788600v1_CLST_0	99
GCF_027886005.1_ASM2788600v1_CLST_1	-1
GCF_027886005.1_ASM2788600v1_CLST_2	3211
GCF_027886005.1_ASM2788600v1_CLST_3	3212
GCF_027886005.1_ASM2788600v1_CLST_5	18587
GCF_027886005.1_ASM2788600v1_CLST_6	6721
GCF_027886005.1_ASM2788600v1_CLST_7	14141
GCF_027886005.1_ASM2788600v1_CLST_10	-1
GCF_027886015.1_ASM2788601v1_CLST_1	3211
GCF_027886015.1_ASM2788601v1_CLST_2	3212
GCF_027886015.1_ASM2788601v1_CLST_3	34779
GCF_027886015.1_ASM2788601v1_CLST_6	99
GCF_027886015.1_ASM2788601v1_CLST_8	13348
GCF_027886015.1_ASM2788601v1_CLST_10	7650
GCF_027886015.1_ASM2788601v1_CLST_11	14141
GCF_027886565.1_ASM2788656v1_CLST_0	7650
GCF_027886565.1_ASM2788656v1_CLST_1	99
GCF_027886565.1_ASM2788656v1_CLST_2	-1
GCF_027886565.1_ASM2788656v1_CLST_3	7605
GCF_027886565.1_ASM2788656v1_CLST_4	58575
GCF_027886565.1_ASM2788656v1_CLST_5	-1
GCF_027886565.1_ASM2788656v1_CLST_6	3212
GCF_027890995.1_ASM2789099v1_CLST_2	11469
GCF_027890995.1_ASM2789099v1_CLST_3	40898
GCF_027890995.1_ASM2789099v1_CLST_5	-1
GCF_027890995.1_ASM2789099v1_CLST_7	13348
GCF_027890995.1_ASM2789099v1_CLST_9	58575
GCF_027890995.1_ASM2789099v1_CLST_11	3212
GCF_027890995.1_ASM2789099v1_CLST_16	3211
GCF_027890995.1_ASM2789099v1_CLST_17	99
GCF_027891015.1_ASM2789101v1_CLST_0	13348
GCF_027891015.1_ASM2789101v1_CLST_2	99
GCF_027891015.1_ASM2789101v1_CLST_4	7650
GCF_027891015.1_ASM2789101v1_CLST_7	58575
GCF_027891015.1_ASM2789101v1_CLST_9	11469
GCF_027891015.1_ASM2789101v1_CLST_10	3212
GCF_027891035.1_ASM2789103v1_CLST_1	-1
GCF_027891035.1_ASM2789103v1_CLST_6	3212
GCF_027891035.1_ASM2789103v1_CLST_9	13348
GCF_027891035.1_ASM2789103v1_CLST_11	58575
GCF_027891035.1_ASM2789103v1_CLST_13	11469
GCF_027891035.1_ASM2789103v1_CLST_14	7650
GCF_027891035.1_ASM2789103v1_CLST_18	99
GCF_027891055.1_ASM2789105v1_CLST_2	6721
GCF_027891055.1_ASM2789105v1_CLST_3	-1
GCF_027891055.1_ASM2789105v1_CLST_4	3211
GCF_027891055.1_ASM2789105v1_CLST_5	58575
GCF_027891055.1_ASM2789105v1_CLST_7	11469
GCF_027891055.1_ASM2789105v1_CLST_8	-1
GCF_027891055.1_ASM2789105v1_CLST_9	99
GCF_027891055.1_ASM2789105v1_CLST_10	3212
GCF_027913355.1_ASM2791335v1_CLST_0	7650
GCF_027913355.1_ASM2791335v1_CLST_1	99
GCF_027913355.1_ASM2791335v1_CLST_2	-1
GCF_027913355.1_ASM2791335v1_CLST_3	14141
GCF_027913355.1_ASM2791335v1_CLST_4	3211
GCF_027913355.1_ASM2791335v1_CLST_5	-1
GCF_027913355.1_ASM2791335v1_CLST_6	-1
GCF_027919945.1_ASM2791994v1_CLST_0	-1
GCF_027919945.1_ASM2791994v1_CLST_1	-1
GCF_027919945.1_ASM2791994v1_CLST_2	99
GCF_027919945.1_ASM2791994v1_CLST_4	-1
GCF_027919945.1_ASM2791994v1_CLST_6	6721
GCF_027919945.1_ASM2791994v1_CLST_8	58575
GCF_027919945.1_ASM2791994v1_CLST_10	11469
GCF_027919945.1_ASM2791994v1_CLST_13	3212
GCF_027919955.1_ASM2791995v1_CLST_0	3212
GCF_027919955.1_ASM2791995v1_CLST_1	7113
GCF_027919955.1_ASM2791995v1_CLST_4	18587
GCF_027919955.1_ASM2791995v1_CLST_5	99
GCF_027919955.1_ASM2791995v1_CLST_6	-1
GCF_027919955.1_ASM2791995v1_CLST_8	-1
GCF_027919955.1_ASM2791995v1_CLST_9	-1
GCF_027919955.1_ASM2791995v1_CLST_11	-1
GCF_027919955.1_ASM2791995v1_CLST_13	13348
GCF_027919985.1_ASM2791998v1_CLST_1	6721
GCF_027919985.1_ASM2791998v1_CLST_2	58575
GCF_027919985.1_ASM2791998v1_CLST_4	-1
GCF_027919985.1_ASM2791998v1_CLST_6	99
GCF_027919985.1_ASM2791998v1_CLST_7	-1
GCF_027919985.1_ASM2791998v1_CLST_8	-1
GCF_027919985.1_ASM2791998v1_CLST_9	-1
GCF_027919985.1_ASM2791998v1_CLST_11	3212
GCF_027919985.1_ASM2791998v1_CLST_12	3211
GCF_027919985.1_ASM2791998v1_CLST_15	11469
GCF_027920025.1_ASM2792002v1_CLST_0	7650
GCF_027920025.1_ASM2792002v1_CLST_1	11469
GCF_027920025.1_ASM2792002v1_CLST_3	99
GCF_027920025.1_ASM2792002v1_CLST_5	3211
GCF_027920025.1_ASM2792002v1_CLST_8	3212
GCF_027920025.1_ASM2792002v1_CLST_9	58575
GCF_027920035.1_ASM2792003v1_CLST_0	99
GCF_027920035.1_ASM2792003v1_CLST_1	3212
GCF_027920035.1_ASM2792003v1_CLST_2	-1
GCF_027920035.1_ASM2792003v1_CLST_3	-1
GCF_027920035.1_ASM2792003v1_CLST_6	7113
GCF_027920035.1_ASM2792003v1_CLST_8	18587
GCF_027920035.1_ASM2792003v1_CLST_9	13348
GCF_027920035.1_ASM2792003v1_CLST_11	3211
GCF_027920035.1_ASM2792003v1_CLST_13	7650
GCF_027920055.1_ASM2792005v1_CLST_0	3212
GCF_027920055.1_ASM2792005v1_CLST_2	1743
GCF_027920055.1_ASM2792005v1_CLST_3	13348
GCF_027920055.1_ASM2792005v1_CLST_5	58575
GCF_027920055.1_ASM2792005v1_CLST_7	40898
GCF_027920055.1_ASM2792005v1_CLST_9	-1
GCF_027920055.1_ASM2792005v1_CLST_13	11469
GCF_027920085.1_ASM2792008v1_CLST_1	3211
GCF_027920085.1_ASM2792008v1_CLST_2	99
GCF_027920085.1_ASM2792008v1_CLST_3	18587
GCF_027920085.1_ASM2792008v1_CLST_6	7650
GCF_027920085.1_ASM2792008v1_CLST_7	7113
GCF_027920085.1_ASM2792008v1_CLST_10	-1
GCF_027920085.1_ASM2792008v1_CLST_12	13348
GCF_027920085.1_ASM2792008v1_CLST_14	3212
GCF_027942175.1_ASM2794217v1_CLST_0	7650
GCF_027942175.1_ASM2794217v1_CLST_1	99
GCF_027942175.1_ASM2794217v1_CLST_2	-1
GCF_027942175.1_ASM2794217v1_CLST_3	-1
GCF_027942175.1_ASM2794217v1_CLST_4	13348
GCF_027942175.1_ASM2794217v1_CLST_5	58575
GCF_027942175.1_ASM2794217v1_CLST_6	37053
GCF_027942175.1_ASM2794217v1_CLST_7	3212
GCF_027942195.1_ASM2794219v1_CLST_0	7650
GCF_027942195.1_ASM2794219v1_CLST_1	99
GCF_027942195.1_ASM2794219v1_CLST_2	-1
GCF_027942195.1_ASM2794219v1_CLST_3	-1
GCF_027942195.1_ASM2794219v1_CLST_4	13348
GCF_027942195.1_ASM2794219v1_CLST_5	58575
GCF_027942195.1_ASM2794219v1_CLST_6	11469
GCF_027942195.1_ASM2794219v1_CLST_7	-1
GCF_027942195.1_ASM2794219v1_CLST_8	3212
GCF_027942215.1_ASM2794221v1_CLST_0	-1
GCF_027942215.1_ASM2794221v1_CLST_1	-1
GCF_027942215.1_ASM2794221v1_CLST_2	13348
GCF_027942215.1_ASM2794221v1_CLST_3	58575
GCF_027942215.1_ASM2794221v1_CLST_4	11469
GCF_027942215.1_ASM2794221v1_CLST_5	3212
GCF_027942215.1_ASM2794221v1_CLST_6	7650
GCF_027942215.1_ASM2794221v1_CLST_7	-1
GCF_027942215.1_ASM2794221v1_CLST_8	99
GCF_027942815.1_ASM2794281v1_CLST_1	-1
GCF_027942815.1_ASM2794281v1_CLST_3	99
GCF_027942815.1_ASM2794281v1_CLST_4	-1
GCF_027942815.1_ASM2794281v1_CLST_9	7605
GCF_027942815.1_ASM2794281v1_CLST_11	3211
GCF_027942815.1_ASM2794281v1_CLST_12	6721
GCF_027945645.1_ASM2794564v1_CLST_0	7650
GCF_027945645.1_ASM2794564v1_CLST_1	-1
GCF_027945645.1_ASM2794564v1_CLST_2	13348
GCF_027945645.1_ASM2794564v1_CLST_4	3211
GCF_027945645.1_ASM2794564v1_CLST_6	-1
GCF_027945645.1_ASM2794564v1_CLST_7	3212
GCF_027945645.1_ASM2794564v1_CLST_9	14141
GCF_027945645.1_ASM2794564v1_CLST_11	99
GCF_027945645.1_ASM2794564v1_CLST_12	-1
GCF_027945695.1_ASM2794569v1_CLST_0	13348
GCF_027945695.1_ASM2794569v1_CLST_2	3212
GCF_027945695.1_ASM2794569v1_CLST_3	40898
GCF_027945695.1_ASM2794569v1_CLST_8	99
GCF_027945695.1_ASM2794569v1_CLST_10	3211
GCF_027945695.1_ASM2794569v1_CLST_11	58575
GCF_027980205.1_ASM2798020v1_CLST_0	99
GCF_027980205.1_ASM2798020v1_CLST_1	-1
GCF_027980205.1_ASM2798020v1_CLST_3	7650
GCF_027980205.1_ASM2798020v1_CLST_5	58575
GCF_027980205.1_ASM2798020v1_CLST_7	11469
GCF_027980205.1_ASM2798020v1_CLST_8	13348
GCF_027980205.1_ASM2798020v1_CLST_10	3212
GCF_028067495.1_ASM2806749v1_CLST_0	58575
GCF_028067495.1_ASM2806749v1_CLST_3	3211
GCF_028067495.1_ASM2806749v1_CLST_4	99
GCF_028067495.1_ASM2806749v1_CLST_7	3212
GCF_028067495.1_ASM2806749v1_CLST_8	7650
GCF_028067495.1_ASM2806749v1_CLST_10	13348
GCF_028204105.1_ASM2820410v1_CLST_1	3211
GCF_028204105.1_ASM2820410v1_CLST_2	6721
GCF_028204105.1_ASM2820410v1_CLST_3	13348
GCF_028204105.1_ASM2820410v1_CLST_4	3212
GCF_028204105.1_ASM2820410v1_CLST_5	1743
GCF_028204105.1_ASM2820410v1_CLST_7	7113
GCF_028210855.1_ASM2821085v1_CLST_1	58575
GCF_028210855.1_ASM2821085v1_CLST_7	3212
GCF_028210855.1_ASM2821085v1_CLST_9	99
GCF_028210855.1_ASM2821085v1_CLST_12	13348
GCF_028219495.1_ASM2821949v1_CLST_0	-1
GCF_028219495.1_ASM2821949v1_CLST_2	58575
GCF_028219495.1_ASM2821949v1_CLST_3	13348
GCF_028219495.1_ASM2821949v1_CLST_4	-1
GCF_028219495.1_ASM2821949v1_CLST_5	-1
GCF_028219495.1_ASM2821949v1_CLST_6	99
GCF_028219495.1_ASM2821949v1_CLST_7	6721
GCF_028219495.1_ASM2821949v1_CLST_8	3212
GCF_028219495.1_ASM2821949v1_CLST_9	37053
GCF_028219495.1_ASM2821949v1_CLST_10	3211
GCF_028219695.1_ASM2821969v1_CLST_1	13348
GCF_028219695.1_ASM2821969v1_CLST_2	-1
GCF_028219695.1_ASM2821969v1_CLST_3	-1
GCF_028219695.1_ASM2821969v1_CLST_4	99
GCF_028219695.1_ASM2821969v1_CLST_5	6721
GCF_028219695.1_ASM2821969v1_CLST_6	3212
GCF_028219695.1_ASM2821969v1_CLST_7	11469
GCF_028219695.1_ASM2821969v1_CLST_8	3211
GCF_028219695.1_ASM2821969v1_CLST_9	58575
GCF_028219835.1_ASM2821983v1_CLST_0	7650
GCF_028219835.1_ASM2821983v1_CLST_1	99
GCF_028219835.1_ASM2821983v1_CLST_2	-1
GCF_028219835.1_ASM2821983v1_CLST_3	-1
GCF_028219835.1_ASM2821983v1_CLST_4	13348
GCF_028219835.1_ASM2821983v1_CLST_5	-1
GCF_028219835.1_ASM2821983v1_CLST_6	-1
GCF_028219835.1_ASM2821983v1_CLST_7	3212
GCF_028219975.1_ASM2821997v1_CLST_1	7650
GCF_028219975.1_ASM2821997v1_CLST_2	99
GCF_028219975.1_ASM2821997v1_CLST_3	-1
GCF_028219975.1_ASM2821997v1_CLST_4	-1
GCF_028219975.1_ASM2821997v1_CLST_5	13348
GCF_028219975.1_ASM2821997v1_CLST_6	58575
GCF_028219975.1_ASM2821997v1_CLST_7	11469
GCF_028219975.1_ASM2821997v1_CLST_8	3212
GCF_028220175.1_ASM2822017v1_CLST_0	7650
GCF_028220175.1_ASM2822017v1_CLST_1	99
GCF_028220175.1_ASM2822017v1_CLST_2	-1
GCF_028220175.1_ASM2822017v1_CLST_3	-1
GCF_028220175.1_ASM2822017v1_CLST_4	13348
GCF_028220175.1_ASM2822017v1_CLST_5	58575
GCF_028220175.1_ASM2822017v1_CLST_6	11469
GCF_028220175.1_ASM2822017v1_CLST_7	3212
GCF_028220765.1_ASM2822076v1_CLST_1	7650
GCF_028220765.1_ASM2822076v1_CLST_2	99
GCF_028220765.1_ASM2822076v1_CLST_3	-1
GCF_028220765.1_ASM2822076v1_CLST_4	-1
GCF_028220765.1_ASM2822076v1_CLST_5	13348
GCF_028220765.1_ASM2822076v1_CLST_6	58575
GCF_028220765.1_ASM2822076v1_CLST_7	3211
GCF_028220765.1_ASM2822076v1_CLST_8	11469
GCF_028220765.1_ASM2822076v1_CLST_9	3212
GCF_028220985.1_ASM2822098v1_CLST_0	7650
GCF_028220985.1_ASM2822098v1_CLST_1	99
GCF_028220985.1_ASM2822098v1_CLST_2	-1
GCF_028220985.1_ASM2822098v1_CLST_3	-1
GCF_028220985.1_ASM2822098v1_CLST_4	13348
GCF_028220985.1_ASM2822098v1_CLST_5	58575
GCF_028220985.1_ASM2822098v1_CLST_6	11469
GCF_028220985.1_ASM2822098v1_CLST_7	3212
GCF_028221025.1_ASM2822102v1_CLST_0	7650
GCF_028221025.1_ASM2822102v1_CLST_1	99
GCF_028221025.1_ASM2822102v1_CLST_2	-1
GCF_028221025.1_ASM2822102v1_CLST_3	-1
GCF_028221025.1_ASM2822102v1_CLST_4	13348
GCF_028221025.1_ASM2822102v1_CLST_5	58575
GCF_028221025.1_ASM2822102v1_CLST_6	11469
GCF_028221025.1_ASM2822102v1_CLST_7	3212
GCF_028221045.1_ASM2822104v1_CLST_1	13348
GCF_028221045.1_ASM2822104v1_CLST_2	-1
GCF_028221045.1_ASM2822104v1_CLST_3	-1
GCF_028221045.1_ASM2822104v1_CLST_4	99
GCF_028221045.1_ASM2822104v1_CLST_5	6721
GCF_028221045.1_ASM2822104v1_CLST_6	3212
GCF_028221045.1_ASM2822104v1_CLST_7	11469
GCF_028221045.1_ASM2822104v1_CLST_8	3211
GCF_028221045.1_ASM2822104v1_CLST_9	58575
GCF_028221105.1_ASM2822110v1_CLST_1	58575
GCF_028221105.1_ASM2822110v1_CLST_2	11469
GCF_028221105.1_ASM2822110v1_CLST_3	3212
GCF_028221105.1_ASM2822110v1_CLST_4	7650
GCF_028221105.1_ASM2822110v1_CLST_5	99
GCF_028221105.1_ASM2822110v1_CLST_6	-1
GCF_028221105.1_ASM2822110v1_CLST_7	-1
GCF_028221105.1_ASM2822110v1_CLST_8	13348
GCF_028221125.1_ASM2822112v1_CLST_1	7650
GCF_028221125.1_ASM2822112v1_CLST_2	1743
GCF_028221125.1_ASM2822112v1_CLST_3	-1
GCF_028221125.1_ASM2822112v1_CLST_4	-1
GCF_028221125.1_ASM2822112v1_CLST_5	13348
GCF_028221125.1_ASM2822112v1_CLST_6	58575
GCF_028221125.1_ASM2822112v1_CLST_7	-1
GCF_028221125.1_ASM2822112v1_CLST_8	59983
GCF_028223855.1_ASM2822385v1_CLST_1	7650
GCF_028223855.1_ASM2822385v1_CLST_2	99
GCF_028223855.1_ASM2822385v1_CLST_3	-1
GCF_028223855.1_ASM2822385v1_CLST_4	-1
GCF_028223855.1_ASM2822385v1_CLST_5	13348
GCF_028223855.1_ASM2822385v1_CLST_6	58575
GCF_028223855.1_ASM2822385v1_CLST_7	11469
GCF_028223855.1_ASM2822385v1_CLST_8	-1
GCF_028223855.1_ASM2822385v1_CLST_9	3212
GCF_028224955.1_ASM2822495v1_CLST_1	7650
GCF_028224955.1_ASM2822495v1_CLST_2	99
GCF_028224955.1_ASM2822495v1_CLST_3	-1
GCF_028224955.1_ASM2822495v1_CLST_4	-1
GCF_028224955.1_ASM2822495v1_CLST_5	13348
GCF_028224955.1_ASM2822495v1_CLST_6	58575
GCF_028224955.1_ASM2822495v1_CLST_7	11469
GCF_028224955.1_ASM2822495v1_CLST_8	3212
GCF_028225315.1_ASM2822531v1_CLST_0	7650
GCF_028225315.1_ASM2822531v1_CLST_1	99
GCF_028225315.1_ASM2822531v1_CLST_2	-1
GCF_028225315.1_ASM2822531v1_CLST_3	-1
GCF_028225315.1_ASM2822531v1_CLST_4	13348
GCF_028225315.1_ASM2822531v1_CLST_5	58575
GCF_028225315.1_ASM2822531v1_CLST_6	11469
GCF_028225315.1_ASM2822531v1_CLST_7	3212
GCF_028226215.1_ASM2822621v1_CLST_1	7650
GCF_028226215.1_ASM2822621v1_CLST_2	99
GCF_028226215.1_ASM2822621v1_CLST_3	-1
GCF_028226215.1_ASM2822621v1_CLST_4	-1
GCF_028226215.1_ASM2822621v1_CLST_5	13348
GCF_028226215.1_ASM2822621v1_CLST_6	58575
GCF_028226215.1_ASM2822621v1_CLST_7	11469
GCF_028226215.1_ASM2822621v1_CLST_8	3212
GCF_028226435.1_ASM2822643v1_CLST_0	58575
GCF_028226435.1_ASM2822643v1_CLST_1	-1
GCF_028226435.1_ASM2822643v1_CLST_2	3212
GCF_028226435.1_ASM2822643v1_CLST_3	7650
GCF_028226435.1_ASM2822643v1_CLST_4	10718
GCF_028226435.1_ASM2822643v1_CLST_5	-1
GCF_028226435.1_ASM2822643v1_CLST_6	-1
GCF_028226435.1_ASM2822643v1_CLST_7	13348
GCF_028321505.1_ASM2832150v1_CLST_0	7650
GCF_028321505.1_ASM2832150v1_CLST_1	3211
GCF_028321505.1_ASM2832150v1_CLST_3	99
GCF_028321505.1_ASM2832150v1_CLST_4	9016
GCF_028321505.1_ASM2832150v1_CLST_5	3212
GCF_028321505.1_ASM2832150v1_CLST_9	7113
GCF_028323045.1_ASM2832304v1_CLST_0	3211
GCF_028323045.1_ASM2832304v1_CLST_1	25403
GCF_028323045.1_ASM2832304v1_CLST_2	99
GCF_028323045.1_ASM2832304v1_CLST_4	14141
GCF_028323045.1_ASM2832304v1_CLST_8	3212
GCF_028323045.1_ASM2832304v1_CLST_9	25260
GCF_028323045.1_ASM2832304v1_CLST_11	7650
GCF_028323085.1_ASM2832308v1_CLST_0	13348
GCF_028323085.1_ASM2832308v1_CLST_2	7650
GCF_028323085.1_ASM2832308v1_CLST_3	25260
GCF_028323085.1_ASM2832308v1_CLST_4	3211
GCF_028323085.1_ASM2832308v1_CLST_7	-1
GCF_028323085.1_ASM2832308v1_CLST_9	58575
GCF_028323085.1_ASM2832308v1_CLST_11	3212
GCF_028323085.1_ASM2832308v1_CLST_12	99
GCF_028323085.1_ASM2832308v1_CLST_13	-1
GCF_028323165.1_ASM2832316v1_CLST_1	58575
GCF_028323165.1_ASM2832316v1_CLST_4	99
GCF_028323165.1_ASM2832316v1_CLST_5	-1
GCF_028323165.1_ASM2832316v1_CLST_6	-1
GCF_028323165.1_ASM2832316v1_CLST_9	7650
GCF_028323165.1_ASM2832316v1_CLST_10	3212
GCF_028323165.1_ASM2832316v1_CLST_11	25260
GCF_028323165.1_ASM2832316v1_CLST_12	3211
GCF_028323165.1_ASM2832316v1_CLST_13	-1
GCF_003038035.2_ASM303803v2_CLST_0	7650
GCF_003038035.2_ASM303803v2_CLST_1	99
GCF_003038035.2_ASM303803v2_CLST_2	-1
GCF_003038035.2_ASM303803v2_CLST_3	-1
GCF_003038035.2_ASM303803v2_CLST_4	13348
GCF_003038035.2_ASM303803v2_CLST_5	58575
GCF_003038035.2_ASM303803v2_CLST_6	11469
GCF_003038035.2_ASM303803v2_CLST_7	3212
GCF_028219375.1_ASM2821937v1_CLST_0	-1
GCF_028219375.1_ASM2821937v1_CLST_3	7650
GCF_028219375.1_ASM2821937v1_CLST_4	99
GCF_028219375.1_ASM2821937v1_CLST_5	-1
GCF_028219375.1_ASM2821937v1_CLST_6	-1
GCF_028219375.1_ASM2821937v1_CLST_7	13348
GCF_028219375.1_ASM2821937v1_CLST_8	-1
GCF_028219375.1_ASM2821937v1_CLST_9	37053
GCF_028219375.1_ASM2821937v1_CLST_10	3212
GCF_028219935.1_ASM2821993v1_CLST_0	-1
GCF_028219935.1_ASM2821993v1_CLST_1	11469
GCF_028219935.1_ASM2821993v1_CLST_2	3212
GCF_028219935.1_ASM2821993v1_CLST_3	40898
GCF_028219935.1_ASM2821993v1_CLST_4	99
GCF_028219935.1_ASM2821993v1_CLST_5	-1
GCF_028219935.1_ASM2821993v1_CLST_6	-1
GCF_028219935.1_ASM2821993v1_CLST_7	13348
GCF_028219935.1_ASM2821993v1_CLST_14	-1
GCF_028219955.1_ASM2821995v1_CLST_2	7650
GCF_028219955.1_ASM2821995v1_CLST_3	99
GCF_028219955.1_ASM2821995v1_CLST_4	-1
GCF_028219955.1_ASM2821995v1_CLST_5	-1
GCF_028219955.1_ASM2821995v1_CLST_6	13348
GCF_028219955.1_ASM2821995v1_CLST_7	58575
GCF_028219955.1_ASM2821995v1_CLST_8	11469
GCF_028219955.1_ASM2821995v1_CLST_9	3212
GCF_028219995.1_ASM2821999v1_CLST_0	7650
GCF_028219995.1_ASM2821999v1_CLST_1	99
GCF_028219995.1_ASM2821999v1_CLST_2	-1
GCF_028219995.1_ASM2821999v1_CLST_3	-1
GCF_028219995.1_ASM2821999v1_CLST_4	13348
GCF_028219995.1_ASM2821999v1_CLST_5	58575
GCF_028219995.1_ASM2821999v1_CLST_6	11469
GCF_028219995.1_ASM2821999v1_CLST_7	3212
GCF_028220015.1_ASM2822001v1_CLST_0	58575
GCF_028220015.1_ASM2822001v1_CLST_1	11469
GCF_028220015.1_ASM2822001v1_CLST_2	-1
GCF_028220015.1_ASM2822001v1_CLST_3	-1
GCF_028220015.1_ASM2822001v1_CLST_4	99
GCF_028220015.1_ASM2822001v1_CLST_5	-1
GCF_028220015.1_ASM2822001v1_CLST_6	-1
GCF_028220015.1_ASM2822001v1_CLST_7	13348
GCF_028220555.1_ASM2822055v1_CLST_0	58575
GCF_028220555.1_ASM2822055v1_CLST_1	3211
GCF_028220555.1_ASM2822055v1_CLST_2	9016
GCF_028220555.1_ASM2822055v1_CLST_3	21160
GCF_028220555.1_ASM2822055v1_CLST_4	99
GCF_028220555.1_ASM2822055v1_CLST_5	-1
GCF_028220555.1_ASM2822055v1_CLST_6	-1
GCF_028220555.1_ASM2822055v1_CLST_7	13348
GCF_028220555.1_ASM2822055v1_CLST_14	-1
GCF_028220865.1_ASM2822086v1_CLST_0	13348
GCF_028220865.1_ASM2822086v1_CLST_1	-1
GCF_028220865.1_ASM2822086v1_CLST_2	-1
GCF_028220865.1_ASM2822086v1_CLST_3	99
GCF_028220865.1_ASM2822086v1_CLST_4	6721
GCF_028220865.1_ASM2822086v1_CLST_5	3212
GCF_028220865.1_ASM2822086v1_CLST_6	-1
GCF_028220865.1_ASM2822086v1_CLST_7	3211
GCF_028220865.1_ASM2822086v1_CLST_8	28458
GCF_028220965.1_ASM2822096v1_CLST_1	7650
GCF_028220965.1_ASM2822096v1_CLST_2	99
GCF_028220965.1_ASM2822096v1_CLST_3	-1
GCF_028220965.1_ASM2822096v1_CLST_4	-1
GCF_028220965.1_ASM2822096v1_CLST_5	13348
GCF_028220965.1_ASM2822096v1_CLST_6	58575
GCF_028220965.1_ASM2822096v1_CLST_7	-1
GCF_028220965.1_ASM2822096v1_CLST_8	3212
GCF_028221005.1_ASM2822100v1_CLST_1	7650
GCF_028221005.1_ASM2822100v1_CLST_2	99
GCF_028221005.1_ASM2822100v1_CLST_3	-1
GCF_028221005.1_ASM2822100v1_CLST_4	-1
GCF_028221005.1_ASM2822100v1_CLST_5	13348
GCF_028221005.1_ASM2822100v1_CLST_6	58575
GCF_028221005.1_ASM2822100v1_CLST_7	3211
GCF_028221005.1_ASM2822100v1_CLST_8	11469
GCF_028221005.1_ASM2822100v1_CLST_9	3212
GCF_028221065.1_ASM2822106v1_CLST_1	13348
GCF_028221065.1_ASM2822106v1_CLST_2	-1
GCF_028221065.1_ASM2822106v1_CLST_3	-1
GCF_028221065.1_ASM2822106v1_CLST_4	99
GCF_028221065.1_ASM2822106v1_CLST_5	6721
GCF_028221065.1_ASM2822106v1_CLST_6	3212
GCF_028221065.1_ASM2822106v1_CLST_7	11469
GCF_028221065.1_ASM2822106v1_CLST_8	3211
GCF_028221065.1_ASM2822106v1_CLST_9	58575
GCF_028221085.1_ASM2822108v1_CLST_1	67460
GCF_028221085.1_ASM2822108v1_CLST_2	99
GCF_028221085.1_ASM2822108v1_CLST_3	-1
GCF_028221085.1_ASM2822108v1_CLST_4	-1
GCF_028221085.1_ASM2822108v1_CLST_5	13348
GCF_028221085.1_ASM2822108v1_CLST_6	58575
GCF_028221085.1_ASM2822108v1_CLST_7	11469
GCF_028221085.1_ASM2822108v1_CLST_8	3212
GCF_028221225.1_ASM2822122v1_CLST_1	6721
GCF_028221225.1_ASM2822122v1_CLST_2	99
GCF_028221225.1_ASM2822122v1_CLST_3	-1
GCF_028221225.1_ASM2822122v1_CLST_4	-1
GCF_028221225.1_ASM2822122v1_CLST_5	13348
GCF_028221225.1_ASM2822122v1_CLST_6	58575
GCF_028221225.1_ASM2822122v1_CLST_7	-1
GCF_028221225.1_ASM2822122v1_CLST_8	3212
GCF_028221515.1_ASM2822151v1_CLST_0	7650
GCF_028221515.1_ASM2822151v1_CLST_1	99
GCF_028221515.1_ASM2822151v1_CLST_2	-1
GCF_028221515.1_ASM2822151v1_CLST_3	-1
GCF_028221515.1_ASM2822151v1_CLST_4	13348
GCF_028221515.1_ASM2822151v1_CLST_5	58575
GCF_028221515.1_ASM2822151v1_CLST_6	11469
GCF_028221515.1_ASM2822151v1_CLST_7	3212
GCF_028221855.1_ASM2822185v1_CLST_1	58575
GCF_028221855.1_ASM2822185v1_CLST_2	37053
GCF_028221855.1_ASM2822185v1_CLST_3	3212
GCF_028221855.1_ASM2822185v1_CLST_4	7650
GCF_028221855.1_ASM2822185v1_CLST_5	99
GCF_028221855.1_ASM2822185v1_CLST_6	-1
GCF_028221855.1_ASM2822185v1_CLST_7	-1
GCF_028221855.1_ASM2822185v1_CLST_8	13348
GCF_028222115.1_ASM2822211v1_CLST_0	13348
GCF_028222115.1_ASM2822211v1_CLST_1	-1
GCF_028222115.1_ASM2822211v1_CLST_2	-1
GCF_028222115.1_ASM2822211v1_CLST_3	99
GCF_028222115.1_ASM2822211v1_CLST_4	6721
GCF_028222115.1_ASM2822211v1_CLST_5	3212
GCF_028222115.1_ASM2822211v1_CLST_6	11469
GCF_028222115.1_ASM2822211v1_CLST_7	3211
GCF_028222115.1_ASM2822211v1_CLST_8	58575
GCF_028222535.1_ASM2822253v1_CLST_1	7650
GCF_028222535.1_ASM2822253v1_CLST_2	99
GCF_028222535.1_ASM2822253v1_CLST_3	-1
GCF_028222535.1_ASM2822253v1_CLST_4	-1
GCF_028222535.1_ASM2822253v1_CLST_5	13348
GCF_028222535.1_ASM2822253v1_CLST_6	58575
GCF_028222535.1_ASM2822253v1_CLST_7	11469
GCF_028222535.1_ASM2822253v1_CLST_8	3212
GCF_028222915.1_ASM2822291v1_CLST_1	7650
GCF_028222915.1_ASM2822291v1_CLST_2	99
GCF_028222915.1_ASM2822291v1_CLST_3	-1
GCF_028222915.1_ASM2822291v1_CLST_4	-1
GCF_028222915.1_ASM2822291v1_CLST_5	13348
GCF_028222915.1_ASM2822291v1_CLST_6	1523
GCF_028222915.1_ASM2822291v1_CLST_7	58575
GCF_028222915.1_ASM2822291v1_CLST_8	11469
GCF_028222915.1_ASM2822291v1_CLST_9	3212
GCF_028223205.1_ASM2822320v1_CLST_1	7650
GCF_028223205.1_ASM2822320v1_CLST_2	99
GCF_028223205.1_ASM2822320v1_CLST_3	-1
GCF_028223205.1_ASM2822320v1_CLST_4	-1
GCF_028223205.1_ASM2822320v1_CLST_5	13348
GCF_028223205.1_ASM2822320v1_CLST_6	58575
GCF_028223205.1_ASM2822320v1_CLST_7	11469
GCF_028223205.1_ASM2822320v1_CLST_8	3212
GCF_028223415.1_ASM2822341v1_CLST_0	7650
GCF_028223415.1_ASM2822341v1_CLST_1	99
GCF_028223415.1_ASM2822341v1_CLST_2	-1
GCF_028223415.1_ASM2822341v1_CLST_3	-1
GCF_028223415.1_ASM2822341v1_CLST_4	13348
GCF_028223415.1_ASM2822341v1_CLST_5	58575
GCF_028223415.1_ASM2822341v1_CLST_6	-1
GCF_028223415.1_ASM2822341v1_CLST_7	3212
GCF_028223615.1_ASM2822361v1_CLST_0	58575
GCF_028223615.1_ASM2822361v1_CLST_1	11469
GCF_028223615.1_ASM2822361v1_CLST_2	3212
GCF_028223615.1_ASM2822361v1_CLST_3	40898
GCF_028223615.1_ASM2822361v1_CLST_4	99
GCF_028223615.1_ASM2822361v1_CLST_5	-1
GCF_028223615.1_ASM2822361v1_CLST_6	-1
GCF_028223615.1_ASM2822361v1_CLST_7	13348
GCF_028224025.1_ASM2822402v1_CLST_0	7650
GCF_028224025.1_ASM2822402v1_CLST_1	99
GCF_028224025.1_ASM2822402v1_CLST_2	-1
GCF_028224025.1_ASM2822402v1_CLST_3	-1
GCF_028224025.1_ASM2822402v1_CLST_4	13348
GCF_028224025.1_ASM2822402v1_CLST_5	58575
GCF_028224025.1_ASM2822402v1_CLST_6	3211
GCF_028224025.1_ASM2822402v1_CLST_7	11469
GCF_028224025.1_ASM2822402v1_CLST_8	3212
GCF_028224355.1_ASM2822435v1_CLST_1	7650
GCF_028224355.1_ASM2822435v1_CLST_2	99
GCF_028224355.1_ASM2822435v1_CLST_3	-1
GCF_028224355.1_ASM2822435v1_CLST_4	-1
GCF_028224355.1_ASM2822435v1_CLST_5	13348
GCF_028224355.1_ASM2822435v1_CLST_6	58575
GCF_028224355.1_ASM2822435v1_CLST_7	11469
GCF_028224355.1_ASM2822435v1_CLST_8	3212
GCF_028224675.1_ASM2822467v1_CLST_0	58575
GCF_028224675.1_ASM2822467v1_CLST_1	11469
GCF_028224675.1_ASM2822467v1_CLST_2	3212
GCF_028224675.1_ASM2822467v1_CLST_3	7650
GCF_028224675.1_ASM2822467v1_CLST_4	99
GCF_028224675.1_ASM2822467v1_CLST_5	-1
GCF_028224675.1_ASM2822467v1_CLST_6	-1
GCF_028224675.1_ASM2822467v1_CLST_7	13348
GCF_028225535.1_ASM2822553v1_CLST_0	58575
GCF_028225535.1_ASM2822553v1_CLST_1	11469
GCF_028225535.1_ASM2822553v1_CLST_2	3212
GCF_028225535.1_ASM2822553v1_CLST_3	7650
GCF_028225535.1_ASM2822553v1_CLST_4	99
GCF_028225535.1_ASM2822553v1_CLST_5	-1
GCF_028225535.1_ASM2822553v1_CLST_6	-1
GCF_028225535.1_ASM2822553v1_CLST_7	13348
GCF_028225725.1_ASM2822572v1_CLST_0	7650
GCF_028225725.1_ASM2822572v1_CLST_1	99
GCF_028225725.1_ASM2822572v1_CLST_2	-1
GCF_028225725.1_ASM2822572v1_CLST_3	-1
GCF_028225725.1_ASM2822572v1_CLST_4	13348
GCF_028225725.1_ASM2822572v1_CLST_5	1523
GCF_028225725.1_ASM2822572v1_CLST_6	58575
GCF_028225725.1_ASM2822572v1_CLST_7	11469
GCF_028225725.1_ASM2822572v1_CLST_8	3212
GCF_028225915.1_ASM2822591v1_CLST_1	58575
GCF_028225915.1_ASM2822591v1_CLST_2	11469
GCF_028225915.1_ASM2822591v1_CLST_3	3212
GCF_028225915.1_ASM2822591v1_CLST_4	7650
GCF_028225915.1_ASM2822591v1_CLST_5	99
GCF_028225915.1_ASM2822591v1_CLST_6	-1
GCF_028225915.1_ASM2822591v1_CLST_7	13348
GCF_028226055.1_ASM2822605v1_CLST_0	7650
GCF_028226055.1_ASM2822605v1_CLST_1	99
GCF_028226055.1_ASM2822605v1_CLST_2	-1
GCF_028226055.1_ASM2822605v1_CLST_3	-1
GCF_028226055.1_ASM2822605v1_CLST_4	13348
GCF_028226055.1_ASM2822605v1_CLST_5	58575
GCF_028226055.1_ASM2822605v1_CLST_6	11469
GCF_028226055.1_ASM2822605v1_CLST_7	3212
GCF_028226565.1_ASM2822656v1_CLST_0	58575
GCF_028226565.1_ASM2822656v1_CLST_1	11469
GCF_028226565.1_ASM2822656v1_CLST_2	3212
GCF_028226565.1_ASM2822656v1_CLST_3	7650
GCF_028226565.1_ASM2822656v1_CLST_4	99
GCF_028226565.1_ASM2822656v1_CLST_5	-1
GCF_028226565.1_ASM2822656v1_CLST_6	-1
GCF_028226565.1_ASM2822656v1_CLST_7	13348
GCF_028321465.1_ASM2832146v1_CLST_1	40898
GCF_028321465.1_ASM2832146v1_CLST_2	3212
GCF_028321465.1_ASM2832146v1_CLST_5	3211
GCF_028321465.1_ASM2832146v1_CLST_6	99
GCF_028321465.1_ASM2832146v1_CLST_7	14141
GCF_028321465.1_ASM2832146v1_CLST_13	13348
GCF_028323125.1_ASM2832312v1_CLST_0	7650
GCF_028323125.1_ASM2832312v1_CLST_1	3212
GCF_028323125.1_ASM2832312v1_CLST_6	99
GCF_028323125.1_ASM2832312v1_CLST_7	9016
GCF_028323125.1_ASM2832312v1_CLST_8	7113
GCF_028323125.1_ASM2832312v1_CLST_9	3211
GCF_028471925.1_ASM2847192v1_CLST_3	7650
GCF_028471925.1_ASM2847192v1_CLST_4	99
GCF_028471925.1_ASM2847192v1_CLST_5	-1
GCF_028471925.1_ASM2847192v1_CLST_6	-1
GCF_028471925.1_ASM2847192v1_CLST_7	13348
GCF_028471925.1_ASM2847192v1_CLST_8	-1
GCF_028471925.1_ASM2847192v1_CLST_9	11469
GCF_028471925.1_ASM2847192v1_CLST_10	3212
GCF_028526525.1_ASM2852652v1_CLST_1	-1
GCF_028526525.1_ASM2852652v1_CLST_3	-1
GCF_028526525.1_ASM2852652v1_CLST_7	99
GCF_028526525.1_ASM2852652v1_CLST_8	3211
GCF_028526525.1_ASM2852652v1_CLST_9	3212
GCF_028526525.1_ASM2852652v1_CLST_10	7650
GCF_028526585.1_ASM2852658v1_CLST_0	13348
GCF_028526585.1_ASM2852658v1_CLST_1	-1
GCF_028526585.1_ASM2852658v1_CLST_2	99
GCF_028526585.1_ASM2852658v1_CLST_4	7113
GCF_028526585.1_ASM2852658v1_CLST_5	3211
GCF_028526585.1_ASM2852658v1_CLST_9	3212
GCF_028526585.1_ASM2852658v1_CLST_10	6721
GCF_028526585.1_ASM2852658v1_CLST_11	-1
GCF_028526685.1_ASM2852668v1_CLST_0	6721
GCF_028526685.1_ASM2852668v1_CLST_1	-1
GCF_028526685.1_ASM2852668v1_CLST_2	3211
GCF_028526685.1_ASM2852668v1_CLST_3	58575
GCF_028526685.1_ASM2852668v1_CLST_6	3212
GCF_028526685.1_ASM2852668v1_CLST_8	99
GCF_028526685.1_ASM2852668v1_CLST_9	-1
GCF_028526685.1_ASM2852668v1_CLST_10	11469
GCF_028527105.1_ASM2852710v1_CLST_0	40898
GCF_028527105.1_ASM2852710v1_CLST_1	21160
GCF_028527105.1_ASM2852710v1_CLST_2	11469
GCF_028527105.1_ASM2852710v1_CLST_3	3211
GCF_028527105.1_ASM2852710v1_CLST_4	58575
GCF_028527105.1_ASM2852710v1_CLST_5	13348
GCF_028527105.1_ASM2852710v1_CLST_6	-1
GCF_028527105.1_ASM2852710v1_CLST_7	1743
GCF_028527135.1_ASM2852713v1_CLST_0	7113
GCF_028527135.1_ASM2852713v1_CLST_3	-1
GCF_028527135.1_ASM2852713v1_CLST_4	3212
GCF_028527135.1_ASM2852713v1_CLST_7	99
GCF_028527135.1_ASM2852713v1_CLST_8	13348
GCF_028527135.1_ASM2852713v1_CLST_10	67460
GCF_028527185.1_ASM2852718v1_CLST_0	7650
GCF_028527185.1_ASM2852718v1_CLST_1	99
GCF_028527185.1_ASM2852718v1_CLST_2	-1
GCF_028527185.1_ASM2852718v1_CLST_3	16378
GCF_028527185.1_ASM2852718v1_CLST_4	7113
GCF_028527185.1_ASM2852718v1_CLST_5	-1
GCF_028527185.1_ASM2852718v1_CLST_6	3212
GCF_028527245.1_ASM2852724v1_CLST_0	-1
GCF_028527245.1_ASM2852724v1_CLST_1	99
GCF_028527245.1_ASM2852724v1_CLST_2	-1
GCF_028527245.1_ASM2852724v1_CLST_3	13348
GCF_028527245.1_ASM2852724v1_CLST_4	14141
GCF_028527245.1_ASM2852724v1_CLST_5	-1
GCF_028527245.1_ASM2852724v1_CLST_6	3212
GCF_028527255.1_ASM2852725v1_CLST_1	7650
GCF_028527255.1_ASM2852725v1_CLST_2	99
GCF_028527255.1_ASM2852725v1_CLST_3	-1
GCF_028527255.1_ASM2852725v1_CLST_4	13348
GCF_028527255.1_ASM2852725v1_CLST_5	14141
GCF_028527255.1_ASM2852725v1_CLST_6	-1
GCF_028527255.1_ASM2852725v1_CLST_7	3212
GCF_028527285.1_ASM2852728v1_CLST_0	7650
GCF_028527285.1_ASM2852728v1_CLST_1	99
GCF_028527285.1_ASM2852728v1_CLST_2	-1
GCF_028527285.1_ASM2852728v1_CLST_3	13348
GCF_028527285.1_ASM2852728v1_CLST_4	-1
GCF_028527285.1_ASM2852728v1_CLST_5	-1
GCF_028527285.1_ASM2852728v1_CLST_6	3212
GCF_028527305.1_ASM2852730v1_CLST_1	7650
GCF_028527305.1_ASM2852730v1_CLST_2	99
GCF_028527305.1_ASM2852730v1_CLST_3	-1
GCF_028527305.1_ASM2852730v1_CLST_4	13348
GCF_028527305.1_ASM2852730v1_CLST_5	14141
GCF_028527305.1_ASM2852730v1_CLST_6	-1
GCF_028527305.1_ASM2852730v1_CLST_7	3212
GCF_028527315.1_ASM2852731v1_CLST_0	-1
GCF_028527315.1_ASM2852731v1_CLST_1	99
GCF_028527315.1_ASM2852731v1_CLST_2	-1
GCF_028527315.1_ASM2852731v1_CLST_3	13348
GCF_028527315.1_ASM2852731v1_CLST_4	14141
GCF_028527315.1_ASM2852731v1_CLST_5	-1
GCF_028527315.1_ASM2852731v1_CLST_6	3212
GCF_028527345.1_ASM2852734v1_CLST_1	14141
GCF_028527345.1_ASM2852734v1_CLST_2	-1
GCF_028527345.1_ASM2852734v1_CLST_3	3212
GCF_028527345.1_ASM2852734v1_CLST_4	7650
GCF_028527345.1_ASM2852734v1_CLST_5	99
GCF_028527345.1_ASM2852734v1_CLST_6	-1
GCF_028527345.1_ASM2852734v1_CLST_7	13348
GCF_028527365.1_ASM2852736v1_CLST_0	7650
GCF_028527365.1_ASM2852736v1_CLST_1	99
GCF_028527365.1_ASM2852736v1_CLST_2	-1
GCF_028527365.1_ASM2852736v1_CLST_3	13348
GCF_028527365.1_ASM2852736v1_CLST_4	-1
GCF_028527365.1_ASM2852736v1_CLST_5	-1
GCF_028527365.1_ASM2852736v1_CLST_6	3212
GCF_028527385.1_ASM2852738v1_CLST_0	1743
GCF_028527385.1_ASM2852738v1_CLST_1	-1
GCF_028527385.1_ASM2852738v1_CLST_2	13348
GCF_028527385.1_ASM2852738v1_CLST_4	14141
GCF_028527385.1_ASM2852738v1_CLST_5	-1
GCF_028527385.1_ASM2852738v1_CLST_6	3212
GCF_028527385.1_ASM2852738v1_CLST_7	7650
GCF_028527395.1_ASM2852739v1_CLST_0	7650
GCF_028527395.1_ASM2852739v1_CLST_1	99
GCF_028527395.1_ASM2852739v1_CLST_2	-1
GCF_028527395.1_ASM2852739v1_CLST_3	13348
GCF_028527395.1_ASM2852739v1_CLST_4	14141
GCF_028527395.1_ASM2852739v1_CLST_5	-1
GCF_028527395.1_ASM2852739v1_CLST_6	3212
GCF_028527425.1_ASM2852742v1_CLST_0	7650
GCF_028527425.1_ASM2852742v1_CLST_1	99
GCF_028527425.1_ASM2852742v1_CLST_2	-1
GCF_028527425.1_ASM2852742v1_CLST_3	13348
GCF_028527425.1_ASM2852742v1_CLST_4	14141
GCF_028527425.1_ASM2852742v1_CLST_5	-1
GCF_028527425.1_ASM2852742v1_CLST_6	3212
GCF_028527445.1_ASM2852744v1_CLST_0	-1
GCF_028527445.1_ASM2852744v1_CLST_1	3212
GCF_028527445.1_ASM2852744v1_CLST_2	7650
GCF_028527445.1_ASM2852744v1_CLST_3	99
GCF_028527445.1_ASM2852744v1_CLST_4	-1
GCF_028527445.1_ASM2852744v1_CLST_5	13348
GCF_028527445.1_ASM2852744v1_CLST_6	14141
GCF_028527445.1_ASM2852744v1_CLST_7	3211
GCF_028527465.1_ASM2852746v1_CLST_0	7650
GCF_028527465.1_ASM2852746v1_CLST_1	99
GCF_028527465.1_ASM2852746v1_CLST_2	-1
GCF_028527465.1_ASM2852746v1_CLST_3	13348
GCF_028527465.1_ASM2852746v1_CLST_4	14141
GCF_028527465.1_ASM2852746v1_CLST_5	-1
GCF_028527465.1_ASM2852746v1_CLST_6	3212
GCF_028527475.1_ASM2852747v1_CLST_0	-1
GCF_028527475.1_ASM2852747v1_CLST_1	99
GCF_028527475.1_ASM2852747v1_CLST_2	6721
GCF_028527475.1_ASM2852747v1_CLST_3	3212
GCF_028527475.1_ASM2852747v1_CLST_4	-1
GCF_028527475.1_ASM2852747v1_CLST_5	3211
GCF_028527475.1_ASM2852747v1_CLST_6	-1
GCF_028527475.1_ASM2852747v1_CLST_7	13348
GCF_028527485.1_ASM2852748v1_CLST_0	7650
GCF_028527485.1_ASM2852748v1_CLST_1	99
GCF_028527485.1_ASM2852748v1_CLST_2	-1
GCF_028527485.1_ASM2852748v1_CLST_3	13348
GCF_028527485.1_ASM2852748v1_CLST_4	14141
GCF_028527485.1_ASM2852748v1_CLST_5	-1
GCF_028527485.1_ASM2852748v1_CLST_6	3212
GCF_028554845.1_ASM2855484v1_CLST_0	7650
GCF_028554845.1_ASM2855484v1_CLST_1	99
GCF_028554845.1_ASM2855484v1_CLST_2	-1
GCF_028554845.1_ASM2855484v1_CLST_3	-1
GCF_028554845.1_ASM2855484v1_CLST_4	-1
GCF_028554845.1_ASM2855484v1_CLST_5	58575
GCF_028554845.1_ASM2855484v1_CLST_6	-1
GCF_028554845.1_ASM2855484v1_CLST_7	3212
GCF_028554935.1_ASM2855493v1_CLST_0	3212
GCF_028554935.1_ASM2855493v1_CLST_1	99
GCF_028554935.1_ASM2855493v1_CLST_3	-1
GCF_028554935.1_ASM2855493v1_CLST_6	3211
GCF_028554935.1_ASM2855493v1_CLST_13	13348
GCF_028555125.1_ASM2855512v1_CLST_2	7650
GCF_028555125.1_ASM2855512v1_CLST_3	13348
GCF_028555125.1_ASM2855512v1_CLST_4	-1
GCF_028555125.1_ASM2855512v1_CLST_5	-1
GCF_028555125.1_ASM2855512v1_CLST_6	-1
GCF_028555125.1_ASM2855512v1_CLST_7	99
GCF_028555125.1_ASM2855512v1_CLST_10	-1
GCF_028555125.1_ASM2855512v1_CLST_11	3212
GCF_028555125.1_ASM2855512v1_CLST_12	-1
GCF_028580935.1_ASM2858093v1_CLST_1	-1
GCF_028580935.1_ASM2858093v1_CLST_4	58575
GCF_028580935.1_ASM2858093v1_CLST_7	99
GCF_028580935.1_ASM2858093v1_CLST_10	3212
GCF_028580935.1_ASM2858093v1_CLST_12	13348
GCF_028580955.1_ASM2858095v1_CLST_0	-1
GCF_028580955.1_ASM2858095v1_CLST_3	3212
GCF_028580955.1_ASM2858095v1_CLST_4	99
GCF_028580955.1_ASM2858095v1_CLST_5	13348
GCF_028580955.1_ASM2858095v1_CLST_8	-1
GCF_028580955.1_ASM2858095v1_CLST_9	-1
GCF_028580955.1_ASM2858095v1_CLST_10	58575
GCF_028580975.1_ASM2858097v1_CLST_0	-1
GCF_028580975.1_ASM2858097v1_CLST_2	99
GCF_028580975.1_ASM2858097v1_CLST_5	-1
GCF_028580975.1_ASM2858097v1_CLST_7	3212
GCF_028580975.1_ASM2858097v1_CLST_8	6721
GCF_028580975.1_ASM2858097v1_CLST_11	58575
GCF_028580975.1_ASM2858097v1_CLST_13	3211
GCF_028580975.1_ASM2858097v1_CLST_14	13348
GCF_028580975.1_ASM2858097v1_CLST_16	11469
GCF_028580985.1_ASM2858098v1_CLST_1	58575
GCF_028580985.1_ASM2858098v1_CLST_3	13348
GCF_028580985.1_ASM2858098v1_CLST_5	99
GCF_028580985.1_ASM2858098v1_CLST_7	-1
GCF_028580985.1_ASM2858098v1_CLST_9	3212
GCF_028580985.1_ASM2858098v1_CLST_13	6721
GCF_028581015.1_ASM2858101v1_CLST_0	99
GCF_028581015.1_ASM2858101v1_CLST_2	11469
GCF_028581015.1_ASM2858101v1_CLST_4	3211
GCF_028581015.1_ASM2858101v1_CLST_5	3212
GCF_028581015.1_ASM2858101v1_CLST_9	-1
GCF_028581015.1_ASM2858101v1_CLST_11	7650
GCF_028581015.1_ASM2858101v1_CLST_13	58575
GCF_028581015.1_ASM2858101v1_CLST_15	13348
GCF_028581035.1_ASM2858103v1_CLST_3	58575
GCF_028581035.1_ASM2858103v1_CLST_5	99
GCF_028581035.1_ASM2858103v1_CLST_6	3211
GCF_028581035.1_ASM2858103v1_CLST_9	67460
GCF_028581035.1_ASM2858103v1_CLST_12	11469
GCF_028581035.1_ASM2858103v1_CLST_13	-1
GCF_028581035.1_ASM2858103v1_CLST_15	3212
GCF_028581035.1_ASM2858103v1_CLST_16	13348
GCF_028581055.1_ASM2858105v1_CLST_0	7650
GCF_028581055.1_ASM2858105v1_CLST_2	1422
GCF_028581055.1_ASM2858105v1_CLST_8	3212
GCF_028581055.1_ASM2858105v1_CLST_10	58575
GCF_028581055.1_ASM2858105v1_CLST_12	-1
GCF_028581055.1_ASM2858105v1_CLST_14	13348
GCF_028581075.1_ASM2858107v1_CLST_0	13348
GCF_028581075.1_ASM2858107v1_CLST_4	58575
GCF_028581075.1_ASM2858107v1_CLST_6	-1
GCF_028581075.1_ASM2858107v1_CLST_8	99
GCF_028581075.1_ASM2858107v1_CLST_9	-1
GCF_028581075.1_ASM2858107v1_CLST_12	3211
GCF_028581075.1_ASM2858107v1_CLST_13	-1
GCF_028581075.1_ASM2858107v1_CLST_14	3212
GCF_028581085.1_ASM2858108v1_CLST_0	-1
GCF_028581085.1_ASM2858108v1_CLST_2	11469
GCF_028581085.1_ASM2858108v1_CLST_3	13348
GCF_028581085.1_ASM2858108v1_CLST_5	3212
GCF_028581085.1_ASM2858108v1_CLST_6	58575
GCF_028581085.1_ASM2858108v1_CLST_11	-1
GCF_028581085.1_ASM2858108v1_CLST_14	6721
GCF_028581085.1_ASM2858108v1_CLST_15	99
GCF_028581095.1_ASM2858109v1_CLST_0	6721
GCF_028581095.1_ASM2858109v1_CLST_2	-1
GCF_028581095.1_ASM2858109v1_CLST_3	14141
GCF_028581095.1_ASM2858109v1_CLST_5	3212
GCF_028581095.1_ASM2858109v1_CLST_6	99
GCF_028581095.1_ASM2858109v1_CLST_7	-1
GCF_028581095.1_ASM2858109v1_CLST_9	3211
GCF_028581095.1_ASM2858109v1_CLST_10	13348
GCF_028581095.1_ASM2858109v1_CLST_12	-1
GCF_028581135.1_ASM2858113v1_CLST_0	-1
GCF_028581135.1_ASM2858113v1_CLST_2	7650
GCF_028581135.1_ASM2858113v1_CLST_3	-1
GCF_028581135.1_ASM2858113v1_CLST_6	13348
GCF_028581135.1_ASM2858113v1_CLST_8	3212
GCF_028581135.1_ASM2858113v1_CLST_9	-1
GCF_028581135.1_ASM2858113v1_CLST_13	11469
GCF_028581135.1_ASM2858113v1_CLST_14	99
GCF_028581155.1_ASM2858115v1_CLST_0	13348
GCF_028581155.1_ASM2858115v1_CLST_2	1422
GCF_028581155.1_ASM2858115v1_CLST_3	58575
GCF_028581155.1_ASM2858115v1_CLST_6	-1
GCF_028581155.1_ASM2858115v1_CLST_8	3212
GCF_028581155.1_ASM2858115v1_CLST_15	6721
GCF_028581175.1_ASM2858117v1_CLST_0	99
GCF_028581175.1_ASM2858117v1_CLST_2	58575
GCF_028581175.1_ASM2858117v1_CLST_5	-1
GCF_028581175.1_ASM2858117v1_CLST_9	-1
GCF_028581175.1_ASM2858117v1_CLST_11	3212
GCF_028581175.1_ASM2858117v1_CLST_12	13348
GCF_028581195.1_ASM2858119v1_CLST_1	58575
GCF_028581195.1_ASM2858119v1_CLST_6	-1
GCF_028581195.1_ASM2858119v1_CLST_7	-1
GCF_028581195.1_ASM2858119v1_CLST_9	3212
GCF_028581195.1_ASM2858119v1_CLST_10	99
GCF_028581195.1_ASM2858119v1_CLST_11	13348
GCF_028581215.1_ASM2858121v1_CLST_2	54966
GCF_028581215.1_ASM2858121v1_CLST_3	-1
GCF_028581215.1_ASM2858121v1_CLST_6	99
GCF_028581215.1_ASM2858121v1_CLST_7	58575
GCF_028581215.1_ASM2858121v1_CLST_10	54681
GCF_028581215.1_ASM2858121v1_CLST_12	3212
GCF_028581215.1_ASM2858121v1_CLST_13	3211
GCF_028581215.1_ASM2858121v1_CLST_14	13348
GCF_028581225.1_ASM2858122v1_CLST_3	13348
GCF_028581225.1_ASM2858122v1_CLST_5	3212
GCF_028581225.1_ASM2858122v1_CLST_7	-1
GCF_028581225.1_ASM2858122v1_CLST_8	58575
GCF_028581225.1_ASM2858122v1_CLST_10	99
GCF_028581225.1_ASM2858122v1_CLST_11	-1
GCF_028581235.1_ASM2858123v1_CLST_0	99
GCF_028581235.1_ASM2858123v1_CLST_1	58575
GCF_028581235.1_ASM2858123v1_CLST_3	-1
GCF_028581235.1_ASM2858123v1_CLST_5	3212
GCF_028581235.1_ASM2858123v1_CLST_8	13348
GCF_028581235.1_ASM2858123v1_CLST_10	-1
GCF_028581235.1_ASM2858123v1_CLST_14	3211
GCF_028581255.1_ASM2858125v1_CLST_1	3212
GCF_028581255.1_ASM2858125v1_CLST_3	13348
GCF_028581255.1_ASM2858125v1_CLST_6	58575
GCF_028581255.1_ASM2858125v1_CLST_8	-1
GCF_028581255.1_ASM2858125v1_CLST_10	-1
GCF_028581255.1_ASM2858125v1_CLST_13	99
GCF_028581295.1_ASM2858129v1_CLST_2	13348
GCF_028581295.1_ASM2858129v1_CLST_5	99
GCF_028581295.1_ASM2858129v1_CLST_7	3212
GCF_028581295.1_ASM2858129v1_CLST_8	3211
GCF_028581295.1_ASM2858129v1_CLST_10	-1
GCF_028581295.1_ASM2858129v1_CLST_12	58575
GCF_028581295.1_ASM2858129v1_CLST_14	-1
GCF_028581315.1_ASM2858131v1_CLST_0	-1
GCF_028581315.1_ASM2858131v1_CLST_2	99
GCF_028581315.1_ASM2858131v1_CLST_5	58575
GCF_028581315.1_ASM2858131v1_CLST_7	-1
GCF_028581315.1_ASM2858131v1_CLST_9	3212
GCF_028581315.1_ASM2858131v1_CLST_11	13348
GCF_028581315.1_ASM2858131v1_CLST_13	-1
GCF_028581335.1_ASM2858133v1_CLST_2	-1
GCF_028581335.1_ASM2858133v1_CLST_3	99
GCF_028581335.1_ASM2858133v1_CLST_4	-1
GCF_028581335.1_ASM2858133v1_CLST_6	13348
GCF_028581335.1_ASM2858133v1_CLST_10	58575
GCF_028581335.1_ASM2858133v1_CLST_12	3212
GCF_028581345.1_ASM2858134v1_CLST_0	7650
GCF_028581345.1_ASM2858134v1_CLST_1	3211
GCF_028581345.1_ASM2858134v1_CLST_5	13348
GCF_028581345.1_ASM2858134v1_CLST_9	58575
GCF_028581345.1_ASM2858134v1_CLST_11	-1
GCF_028581345.1_ASM2858134v1_CLST_14	1422
GCF_028581345.1_ASM2858134v1_CLST_15	3212
GCF_028581375.1_ASM2858137v1_CLST_2	58575
GCF_028581375.1_ASM2858137v1_CLST_4	3212
GCF_028581375.1_ASM2858137v1_CLST_7	1422
GCF_028581375.1_ASM2858137v1_CLST_8	67460
GCF_028581375.1_ASM2858137v1_CLST_9	-1
GCF_028581375.1_ASM2858137v1_CLST_11	11469
GCF_028581375.1_ASM2858137v1_CLST_15	13348
GCF_028581375.1_ASM2858137v1_CLST_17	3211
GCF_028581385.1_ASM2858138v1_CLST_0	13348
GCF_028581385.1_ASM2858138v1_CLST_2	-1
GCF_028581385.1_ASM2858138v1_CLST_4	-1
GCF_028581385.1_ASM2858138v1_CLST_8	99
GCF_028581385.1_ASM2858138v1_CLST_9	58575
GCF_028581385.1_ASM2858138v1_CLST_11	3212
GCF_028581385.1_ASM2858138v1_CLST_12	-1
GCF_028581415.1_ASM2858141v1_CLST_0	13348
GCF_028581415.1_ASM2858141v1_CLST_2	-1
GCF_028581415.1_ASM2858141v1_CLST_3	58575
GCF_028581415.1_ASM2858141v1_CLST_5	3212
GCF_028581415.1_ASM2858141v1_CLST_6	99
GCF_028581415.1_ASM2858141v1_CLST_8	-1
GCF_028581435.1_ASM2858143v1_CLST_0	13348
GCF_028581435.1_ASM2858143v1_CLST_2	99
GCF_028581435.1_ASM2858143v1_CLST_5	11469
GCF_028581435.1_ASM2858143v1_CLST_6	7650
GCF_028581435.1_ASM2858143v1_CLST_7	-1
GCF_028581435.1_ASM2858143v1_CLST_9	58575
GCF_028581435.1_ASM2858143v1_CLST_11	3212
GCF_028581435.1_ASM2858143v1_CLST_13	3211
GCF_028581445.1_ASM2858144v1_CLST_1	-1
GCF_028581445.1_ASM2858144v1_CLST_4	99
GCF_028581445.1_ASM2858144v1_CLST_5	13348
GCF_028581445.1_ASM2858144v1_CLST_7	3212
GCF_028581445.1_ASM2858144v1_CLST_8	58575
GCF_028581445.1_ASM2858144v1_CLST_13	-1
GCF_028581475.1_ASM2858147v1_CLST_0	13348
GCF_028581475.1_ASM2858147v1_CLST_2	3212
GCF_028581475.1_ASM2858147v1_CLST_4	58575
GCF_028581475.1_ASM2858147v1_CLST_10	-1
GCF_028581475.1_ASM2858147v1_CLST_12	-1
GCF_028581475.1_ASM2858147v1_CLST_13	99
GCF_028581495.1_ASM2858149v1_CLST_0	99
GCF_028581495.1_ASM2858149v1_CLST_1	-1
GCF_028581495.1_ASM2858149v1_CLST_4	-1
GCF_028581495.1_ASM2858149v1_CLST_5	13348
GCF_028581495.1_ASM2858149v1_CLST_7	3211
GCF_028581495.1_ASM2858149v1_CLST_9	58575
GCF_028581495.1_ASM2858149v1_CLST_12	3212
GCF_028581515.1_ASM2858151v1_CLST_0	13348
GCF_028581515.1_ASM2858151v1_CLST_2	3212
GCF_028581515.1_ASM2858151v1_CLST_3	3211
GCF_028581515.1_ASM2858151v1_CLST_5	-1
GCF_028581515.1_ASM2858151v1_CLST_9	99
GCF_028581515.1_ASM2858151v1_CLST_10	-1
GCF_028581515.1_ASM2858151v1_CLST_13	58575
GCF_028581535.1_ASM2858153v1_CLST_0	58575
GCF_028581535.1_ASM2858153v1_CLST_5	-1
GCF_028581535.1_ASM2858153v1_CLST_6	-1
GCF_028581535.1_ASM2858153v1_CLST_8	3212
GCF_028581535.1_ASM2858153v1_CLST_9	13348
GCF_028581535.1_ASM2858153v1_CLST_11	99
GCF_028581545.1_ASM2858154v1_CLST_0	-1
GCF_028581545.1_ASM2858154v1_CLST_4	13348
GCF_028581545.1_ASM2858154v1_CLST_6	1422
GCF_028581545.1_ASM2858154v1_CLST_9	58575
GCF_028581545.1_ASM2858154v1_CLST_12	3212
GCF_028581545.1_ASM2858154v1_CLST_16	67460
GCF_028581545.1_ASM2858154v1_CLST_17	11469
GCF_028581615.1_ASM2858161v1_CLST_0	58575
GCF_028581615.1_ASM2858161v1_CLST_2	3212
GCF_028581615.1_ASM2858161v1_CLST_3	99
GCF_028581615.1_ASM2858161v1_CLST_5	3211
GCF_028581615.1_ASM2858161v1_CLST_7	13348
GCF_028581615.1_ASM2858161v1_CLST_11	-1
GCF_028581615.1_ASM2858161v1_CLST_14	-1
GCF_028583665.1_ASM2858366v1_CLST_0	7650
GCF_028583665.1_ASM2858366v1_CLST_1	99
GCF_028583665.1_ASM2858366v1_CLST_2	-1
GCF_028583665.1_ASM2858366v1_CLST_3	13348
GCF_028583665.1_ASM2858366v1_CLST_4	49692
GCF_028583665.1_ASM2858366v1_CLST_5	3211
GCF_028583665.1_ASM2858366v1_CLST_6	11469
GCF_028583665.1_ASM2858366v1_CLST_7	3212
GCF_028595065.1_ASM2859506v1_CLST_2	40898
GCF_028595065.1_ASM2859506v1_CLST_3	3211
GCF_028595065.1_ASM2859506v1_CLST_4	58575
GCF_028595065.1_ASM2859506v1_CLST_7	99
GCF_028595065.1_ASM2859506v1_CLST_8	34779
GCF_028595065.1_ASM2859506v1_CLST_10	3212
GCF_028596205.1_ASM2859620v1_CLST_0	7650
GCF_028596205.1_ASM2859620v1_CLST_1	99
GCF_028596205.1_ASM2859620v1_CLST_2	-1
GCF_028596205.1_ASM2859620v1_CLST_3	13348
GCF_028596205.1_ASM2859620v1_CLST_4	58575
GCF_028596205.1_ASM2859620v1_CLST_5	3211
GCF_028596205.1_ASM2859620v1_CLST_6	11469
GCF_028596205.1_ASM2859620v1_CLST_7	3212
GCF_028609785.1_ASM2860978v1_CLST_0	7650
GCF_028609785.1_ASM2860978v1_CLST_1	99
GCF_028609785.1_ASM2860978v1_CLST_2	-1
GCF_028609785.1_ASM2860978v1_CLST_3	-1
GCF_028609785.1_ASM2860978v1_CLST_4	14141
GCF_028609785.1_ASM2860978v1_CLST_5	18587
GCF_028609785.1_ASM2860978v1_CLST_6	3212
GCF_028616445.1_ASM2861644v1_CLST_0	-1
GCF_028616445.1_ASM2861644v1_CLST_1	99
GCF_028616445.1_ASM2861644v1_CLST_3	3212
GCF_028616445.1_ASM2861644v1_CLST_5	-1
GCF_028616445.1_ASM2861644v1_CLST_12	-1
GCF_028622755.1_ASM2862275v1_CLST_0	7650
GCF_028622755.1_ASM2862275v1_CLST_1	99
GCF_028622755.1_ASM2862275v1_CLST_2	-1
GCF_028622755.1_ASM2862275v1_CLST_3	-1
GCF_028622755.1_ASM2862275v1_CLST_4	7113
GCF_028622755.1_ASM2862275v1_CLST_5	3211
GCF_028622755.1_ASM2862275v1_CLST_6	18587
GCF_028622755.1_ASM2862275v1_CLST_7	3212
GCF_028622755.1_ASM2862275v1_CLST_13	-1
GCF_028654955.1_ASM2865495v1_CLST_0	99
GCF_028654955.1_ASM2865495v1_CLST_1	3212
GCF_028654955.1_ASM2865495v1_CLST_7	3211
GCF_028654955.1_ASM2865495v1_CLST_8	7113
GCF_028654955.1_ASM2865495v1_CLST_12	7650
GCF_028654955.1_ASM2865495v1_CLST_14	13348
GCF_028654955.1_ASM2865495v1_CLST_16	18587
GCF_028654975.1_ASM2865497v1_CLST_5	3211
GCF_028654975.1_ASM2865497v1_CLST_9	99
GCF_028654975.1_ASM2865497v1_CLST_10	13348
GCF_028654975.1_ASM2865497v1_CLST_11	7650
GCF_028654975.1_ASM2865497v1_CLST_12	3212
GCF_028654995.1_ASM2865499v1_CLST_0	3212
GCF_028654995.1_ASM2865499v1_CLST_9	7650
GCF_028654995.1_ASM2865499v1_CLST_10	-1
GCF_028654995.1_ASM2865499v1_CLST_12	13348
GCF_028654995.1_ASM2865499v1_CLST_13	3211
GCF_028654995.1_ASM2865499v1_CLST_14	99
GCF_028654995.1_ASM2865499v1_CLST_15	-1
GCF_028654995.1_ASM2865499v1_CLST_16	7113
GCF_028655015.1_ASM2865501v1_CLST_0	18587
GCF_028655015.1_ASM2865501v1_CLST_4	3211
GCF_028655015.1_ASM2865501v1_CLST_6	6721
GCF_028655015.1_ASM2865501v1_CLST_10	13348
GCF_028655015.1_ASM2865501v1_CLST_13	3212
GCF_028655015.1_ASM2865501v1_CLST_14	99
GCF_028655035.1_ASM2865503v1_CLST_0	99
GCF_028655035.1_ASM2865503v1_CLST_2	7113
GCF_028655035.1_ASM2865503v1_CLST_5	3211
GCF_028655035.1_ASM2865503v1_CLST_6	18587
GCF_028655035.1_ASM2865503v1_CLST_8	13348
GCF_028655035.1_ASM2865503v1_CLST_10	3212
GCF_028655035.1_ASM2865503v1_CLST_11	6721
GCF_028655055.1_ASM2865505v1_CLST_0	7113
GCF_028655055.1_ASM2865505v1_CLST_2	7650
GCF_028655055.1_ASM2865505v1_CLST_4	99
GCF_028655055.1_ASM2865505v1_CLST_5	-1
GCF_028655055.1_ASM2865505v1_CLST_10	13348
GCF_028655055.1_ASM2865505v1_CLST_13	3211
GCF_028655055.1_ASM2865505v1_CLST_14	18587
GCF_028655075.1_ASM2865507v1_CLST_5	209
GCF_028655075.1_ASM2865507v1_CLST_9	99
GCF_028655075.1_ASM2865507v1_CLST_12	7650
GCF_028655075.1_ASM2865507v1_CLST_13	7113
GCF_028655075.1_ASM2865507v1_CLST_15	13348
GCF_028655075.1_ASM2865507v1_CLST_16	3211
GCF_028655075.1_ASM2865507v1_CLST_17	18587
GCF_028655095.1_ASM2865509v1_CLST_0	3212
GCF_028655095.1_ASM2865509v1_CLST_1	7113
GCF_028655095.1_ASM2865509v1_CLST_8	99
GCF_028655095.1_ASM2865509v1_CLST_9	7650
GCF_028655095.1_ASM2865509v1_CLST_13	18587
GCF_028655095.1_ASM2865509v1_CLST_15	13348
GCF_028655095.1_ASM2865509v1_CLST_16	3211
GCF_028655115.1_ASM2865511v1_CLST_0	18587
GCF_028655115.1_ASM2865511v1_CLST_9	7650
GCF_028655115.1_ASM2865511v1_CLST_10	3211
GCF_028655115.1_ASM2865511v1_CLST_12	-1
GCF_028655115.1_ASM2865511v1_CLST_13	3212
GCF_028655115.1_ASM2865511v1_CLST_14	99
GCF_028655115.1_ASM2865511v1_CLST_15	13348
GCF_028655115.1_ASM2865511v1_CLST_17	7113
GCF_028655135.1_ASM2865513v1_CLST_0	7650
GCF_028655135.1_ASM2865513v1_CLST_1	3211
GCF_028655135.1_ASM2865513v1_CLST_2	18587
GCF_028655135.1_ASM2865513v1_CLST_4	7113
GCF_028655135.1_ASM2865513v1_CLST_10	13348
GCF_028655135.1_ASM2865513v1_CLST_14	3212
GCF_028655135.1_ASM2865513v1_CLST_15	99
GCF_028655155.1_ASM2865515v1_CLST_2	3212
GCF_028655155.1_ASM2865515v1_CLST_5	13348
GCF_028655155.1_ASM2865515v1_CLST_7	3211
GCF_028655155.1_ASM2865515v1_CLST_10	99
GCF_028655155.1_ASM2865515v1_CLST_12	7113
GCF_028655155.1_ASM2865515v1_CLST_15	7650
GCF_028655155.1_ASM2865515v1_CLST_16	18587
GCF_028655175.1_ASM2865517v1_CLST_1	7113
GCF_028655175.1_ASM2865517v1_CLST_3	3212
GCF_028655175.1_ASM2865517v1_CLST_4	99
GCF_028655175.1_ASM2865517v1_CLST_8	3211
GCF_028655175.1_ASM2865517v1_CLST_14	7650
GCF_028655175.1_ASM2865517v1_CLST_15	18587
GCF_028655175.1_ASM2865517v1_CLST_17	13348
GCF_028655175.1_ASM2865517v1_CLST_19	-1
GCF_028655195.1_ASM2865519v1_CLST_1	209
GCF_028655195.1_ASM2865519v1_CLST_5	3212
GCF_028655195.1_ASM2865519v1_CLST_6	7113
GCF_028655195.1_ASM2865519v1_CLST_9	13348
GCF_028655195.1_ASM2865519v1_CLST_11	40898
GCF_028655195.1_ASM2865519v1_CLST_13	-1
GCF_028655195.1_ASM2865519v1_CLST_14	99
GCF_028655195.1_ASM2865519v1_CLST_15	3211
GCF_028655195.1_ASM2865519v1_CLST_19	18587
GCF_028655255.1_ASM2865525v1_CLST_0	99
GCF_028655255.1_ASM2865525v1_CLST_2	-1
GCF_028655255.1_ASM2865525v1_CLST_3	40898
GCF_028655255.1_ASM2865525v1_CLST_4	13348
GCF_028655255.1_ASM2865525v1_CLST_6	3211
GCF_028655255.1_ASM2865525v1_CLST_7	7113
GCF_028655255.1_ASM2865525v1_CLST_13	18587
GCF_028655255.1_ASM2865525v1_CLST_15	3212
GCF_028655275.1_ASM2865527v1_CLST_0	3211
GCF_028655275.1_ASM2865527v1_CLST_4	99
GCF_028655275.1_ASM2865527v1_CLST_5	209
GCF_028655275.1_ASM2865527v1_CLST_7	3212
GCF_028655275.1_ASM2865527v1_CLST_8	18587
GCF_028655275.1_ASM2865527v1_CLST_9	13348
GCF_028655275.1_ASM2865527v1_CLST_11	40898
GCF_028655275.1_ASM2865527v1_CLST_12	7113
GCF_028655695.1_ASM2865569v1_CLST_0	3212
GCF_028655695.1_ASM2865569v1_CLST_4	13348
GCF_028655695.1_ASM2865569v1_CLST_6	99
GCF_028655695.1_ASM2865569v1_CLST_9	7650
GCF_028655695.1_ASM2865569v1_CLST_13	3211
GCF_028655695.1_ASM2865569v1_CLST_14	-1
GCF_028656155.1_ASM2865615v1_CLST_0	7650
GCF_028656155.1_ASM2865615v1_CLST_2	99
GCF_028656155.1_ASM2865615v1_CLST_3	3212
GCF_028656155.1_ASM2865615v1_CLST_7	3211
GCF_028656155.1_ASM2865615v1_CLST_8	-1
GCF_028656155.1_ASM2865615v1_CLST_11	13348
GCF_028656375.1_ASM2865637v1_CLST_1	3212
GCF_028656375.1_ASM2865637v1_CLST_4	54966
GCF_028656375.1_ASM2865637v1_CLST_5	14141
GCF_028656375.1_ASM2865637v1_CLST_7	13348
GCF_028656375.1_ASM2865637v1_CLST_10	99
GCF_028656375.1_ASM2865637v1_CLST_11	-1
GCF_028656375.1_ASM2865637v1_CLST_12	3211
GCF_028656415.1_ASM2865641v1_CLST_0	11469
GCF_028656415.1_ASM2865641v1_CLST_1	-1
GCF_028656415.1_ASM2865641v1_CLST_6	1422
GCF_028656415.1_ASM2865641v1_CLST_9	13348
GCF_028656415.1_ASM2865641v1_CLST_11	7650
GCF_028656415.1_ASM2865641v1_CLST_12	58575
GCF_028656415.1_ASM2865641v1_CLST_17	3212
GCF_028656435.1_ASM2865643v1_CLST_0	1422
GCF_028656435.1_ASM2865643v1_CLST_1	-1
GCF_028656435.1_ASM2865643v1_CLST_6	7650
GCF_028656435.1_ASM2865643v1_CLST_7	11469
GCF_028656435.1_ASM2865643v1_CLST_10	3212
GCF_028656435.1_ASM2865643v1_CLST_11	-1
GCF_028656435.1_ASM2865643v1_CLST_13	13348
GCF_028656435.1_ASM2865643v1_CLST_16	58575
GCF_028656455.1_ASM2865645v1_CLST_1	99
GCF_028656455.1_ASM2865645v1_CLST_5	58575
GCF_028656455.1_ASM2865645v1_CLST_7	3212
GCF_028656455.1_ASM2865645v1_CLST_8	6721
GCF_028656455.1_ASM2865645v1_CLST_11	13348
GCF_028656475.1_ASM2865647v1_CLST_0	99
GCF_028656475.1_ASM2865647v1_CLST_3	14141
GCF_028656475.1_ASM2865647v1_CLST_5	3211
GCF_028656475.1_ASM2865647v1_CLST_6	-1
GCF_028656475.1_ASM2865647v1_CLST_7	7650
GCF_028656475.1_ASM2865647v1_CLST_10	3212
GCF_028656475.1_ASM2865647v1_CLST_12	25403
GCF_028656515.1_ASM2865651v1_CLST_2	58575
GCF_028656515.1_ASM2865651v1_CLST_4	3212
GCF_028656515.1_ASM2865651v1_CLST_6	6721
GCF_028656515.1_ASM2865651v1_CLST_8	13348
GCF_028656515.1_ASM2865651v1_CLST_10	-1
GCF_028656515.1_ASM2865651v1_CLST_13	3211
GCF_028656515.1_ASM2865651v1_CLST_14	99
GCF_028656555.1_ASM2865655v1_CLST_0	3211
GCF_028656555.1_ASM2865655v1_CLST_1	14141
GCF_028656555.1_ASM2865655v1_CLST_4	-1
GCF_028656555.1_ASM2865655v1_CLST_5	7650
GCF_028656555.1_ASM2865655v1_CLST_8	-1
GCF_028656555.1_ASM2865655v1_CLST_9	99
GCF_028656555.1_ASM2865655v1_CLST_10	18587
GCF_028656555.1_ASM2865655v1_CLST_11	3212
GCF_028656595.1_ASM2865659v1_CLST_1	99
GCF_028656595.1_ASM2865659v1_CLST_2	6721
GCF_028656595.1_ASM2865659v1_CLST_7	3212
GCF_028656595.1_ASM2865659v1_CLST_9	58575
GCF_028656595.1_ASM2865659v1_CLST_11	13348
GCF_028737275.1_ASM2873727v1_CLST_0	14141
GCF_028737275.1_ASM2873727v1_CLST_5	13348
GCF_028737275.1_ASM2873727v1_CLST_12	99
GCF_028737275.1_ASM2873727v1_CLST_13	-1
GCF_028737275.1_ASM2873727v1_CLST_18	40898
GCF_028737275.1_ASM2873727v1_CLST_22	3212
GCF_028621835.1_ASM2862183v1_CLST_0	7650
GCF_028621835.1_ASM2862183v1_CLST_1	99
GCF_028621835.1_ASM2862183v1_CLST_2	-1
GCF_028621835.1_ASM2862183v1_CLST_3	13348
GCF_028621835.1_ASM2862183v1_CLST_4	7113
GCF_028621835.1_ASM2862183v1_CLST_5	-1
GCF_028621835.1_ASM2862183v1_CLST_6	21160
GCF_028622155.1_ASM2862215v1_CLST_0	-1
GCF_028622155.1_ASM2862215v1_CLST_2	7650
GCF_028622155.1_ASM2862215v1_CLST_3	99
GCF_028622155.1_ASM2862215v1_CLST_4	-1
GCF_028622155.1_ASM2862215v1_CLST_5	-1
GCF_028622155.1_ASM2862215v1_CLST_6	-1
GCF_028622155.1_ASM2862215v1_CLST_7	7113
GCF_028622155.1_ASM2862215v1_CLST_8	3211
GCF_028622155.1_ASM2862215v1_CLST_9	18587
GCF_028622155.1_ASM2862215v1_CLST_10	3212
GCF_028655215.1_ASM2865521v1_CLST_2	3212
GCF_028655215.1_ASM2865521v1_CLST_7	99
GCF_028655215.1_ASM2865521v1_CLST_9	3211
GCF_028655215.1_ASM2865521v1_CLST_10	13348
GCF_028655215.1_ASM2865521v1_CLST_11	18587
GCF_028655215.1_ASM2865521v1_CLST_13	7113
GCF_028655215.1_ASM2865521v1_CLST_16	7650
GCF_028655235.1_ASM2865523v1_CLST_1	13348
GCF_028655235.1_ASM2865523v1_CLST_2	7113
GCF_028655235.1_ASM2865523v1_CLST_4	-1
GCF_028655235.1_ASM2865523v1_CLST_5	7650
GCF_028655235.1_ASM2865523v1_CLST_6	3211
GCF_028655235.1_ASM2865523v1_CLST_12	18587
GCF_028655235.1_ASM2865523v1_CLST_13	-1
GCF_028655235.1_ASM2865523v1_CLST_15	3212
GCF_028655235.1_ASM2865523v1_CLST_17	99
GCF_028655295.1_ASM2865529v1_CLST_0	40898
GCF_028655295.1_ASM2865529v1_CLST_7	13348
GCF_028655295.1_ASM2865529v1_CLST_10	7113
GCF_028655295.1_ASM2865529v1_CLST_12	99
GCF_028655295.1_ASM2865529v1_CLST_16	3212
GCF_028655315.1_ASM2865531v1_CLST_0	99
GCF_028655315.1_ASM2865531v1_CLST_2	7113
GCF_028655315.1_ASM2865531v1_CLST_4	3212
GCF_028655315.1_ASM2865531v1_CLST_5	13348
GCF_028655315.1_ASM2865531v1_CLST_9	3211
GCF_028655315.1_ASM2865531v1_CLST_12	40898
GCF_028655335.1_ASM2865533v1_CLST_0	7113
GCF_028655335.1_ASM2865533v1_CLST_3	18587
GCF_028655335.1_ASM2865533v1_CLST_6	3211
GCF_028655335.1_ASM2865533v1_CLST_10	13348
GCF_028655335.1_ASM2865533v1_CLST_11	99
GCF_028655335.1_ASM2865533v1_CLST_14	3212
GCF_028655335.1_ASM2865533v1_CLST_16	6721
GCF_028655335.1_ASM2865533v1_CLST_17	-1
GCF_028655355.1_ASM2865535v1_CLST_0	6721
GCF_028655355.1_ASM2865535v1_CLST_3	7113
GCF_028655355.1_ASM2865535v1_CLST_6	18587
GCF_028655355.1_ASM2865535v1_CLST_7	13348
GCF_028655355.1_ASM2865535v1_CLST_10	3211
GCF_028655355.1_ASM2865535v1_CLST_11	3212
GCF_028655355.1_ASM2865535v1_CLST_14	99
GCF_028655355.1_ASM2865535v1_CLST_15	-1
GCF_028655375.1_ASM2865537v1_CLST_0	3212
GCF_028655375.1_ASM2865537v1_CLST_1	7650
GCF_028655375.1_ASM2865537v1_CLST_4	3211
GCF_028655375.1_ASM2865537v1_CLST_5	13348
GCF_028655375.1_ASM2865537v1_CLST_7	99
GCF_028655375.1_ASM2865537v1_CLST_9	-1
GCF_028655375.1_ASM2865537v1_CLST_13	24385
GCF_028655395.1_ASM2865539v1_CLST_0	99
GCF_028655395.1_ASM2865539v1_CLST_1	13348
GCF_028655395.1_ASM2865539v1_CLST_5	7113
GCF_028655395.1_ASM2865539v1_CLST_7	18587
GCF_028655395.1_ASM2865539v1_CLST_8	3211
GCF_028655395.1_ASM2865539v1_CLST_9	3212
GCF_028655395.1_ASM2865539v1_CLST_12	7650
GCF_028655415.1_ASM2865541v1_CLST_3	99
GCF_028655415.1_ASM2865541v1_CLST_4	13348
GCF_028655415.1_ASM2865541v1_CLST_5	18587
GCF_028655415.1_ASM2865541v1_CLST_6	3212
GCF_028655415.1_ASM2865541v1_CLST_9	-1
GCF_028655415.1_ASM2865541v1_CLST_10	3211
GCF_028655415.1_ASM2865541v1_CLST_13	40898
GCF_028655415.1_ASM2865541v1_CLST_18	7113
GCF_028655435.1_ASM2865543v1_CLST_1	3211
GCF_028655435.1_ASM2865543v1_CLST_2	7650
GCF_028655435.1_ASM2865543v1_CLST_3	99
GCF_028655435.1_ASM2865543v1_CLST_4	7113
GCF_028655435.1_ASM2865543v1_CLST_6	3212
GCF_028655435.1_ASM2865543v1_CLST_10	13348
GCF_028655455.1_ASM2865545v1_CLST_1	13348
GCF_028655455.1_ASM2865545v1_CLST_2	99
GCF_028655455.1_ASM2865545v1_CLST_8	3212
GCF_028655455.1_ASM2865545v1_CLST_9	-1
GCF_028655455.1_ASM2865545v1_CLST_11	7113
GCF_028655455.1_ASM2865545v1_CLST_13	3211
GCF_028655455.1_ASM2865545v1_CLST_18	40898
GCF_028655475.1_ASM2865547v1_CLST_2	3211
GCF_028655475.1_ASM2865547v1_CLST_4	3212
GCF_028655475.1_ASM2865547v1_CLST_5	13348
GCF_028655475.1_ASM2865547v1_CLST_13	7650
GCF_028655475.1_ASM2865547v1_CLST_14	7113
GCF_028655475.1_ASM2865547v1_CLST_16	99
GCF_028655495.1_ASM2865549v1_CLST_1	13348
GCF_028655495.1_ASM2865549v1_CLST_6	-1
GCF_028655495.1_ASM2865549v1_CLST_7	3212
GCF_028655495.1_ASM2865549v1_CLST_8	99
GCF_028655495.1_ASM2865549v1_CLST_9	7113
GCF_028655495.1_ASM2865549v1_CLST_13	18587
GCF_028655495.1_ASM2865549v1_CLST_15	7650
GCF_028655495.1_ASM2865549v1_CLST_16	3211
GCF_028655515.1_ASM2865551v1_CLST_0	-1
GCF_028655515.1_ASM2865551v1_CLST_1	7650
GCF_028655515.1_ASM2865551v1_CLST_3	18587
GCF_028655515.1_ASM2865551v1_CLST_5	99
GCF_028655515.1_ASM2865551v1_CLST_6	3212
GCF_028655515.1_ASM2865551v1_CLST_9	13348
GCF_028655515.1_ASM2865551v1_CLST_11	3211
GCF_028655515.1_ASM2865551v1_CLST_14	7113
GCF_028655535.1_ASM2865553v1_CLST_0	24385
GCF_028655535.1_ASM2865553v1_CLST_3	7113
GCF_028655535.1_ASM2865553v1_CLST_5	13348
GCF_028655535.1_ASM2865553v1_CLST_7	209
GCF_028655535.1_ASM2865553v1_CLST_9	40898
GCF_028655535.1_ASM2865553v1_CLST_10	99
GCF_028655535.1_ASM2865553v1_CLST_15	3212
GCF_028655555.1_ASM2865555v1_CLST_0	13348
GCF_028655555.1_ASM2865555v1_CLST_1	-1
GCF_028655555.1_ASM2865555v1_CLST_2	99
GCF_028655555.1_ASM2865555v1_CLST_3	7113
GCF_028655555.1_ASM2865555v1_CLST_8	-1
GCF_028655555.1_ASM2865555v1_CLST_10	3212
GCF_028655555.1_ASM2865555v1_CLST_12	-1
GCF_028655555.1_ASM2865555v1_CLST_13	18587
GCF_028655555.1_ASM2865555v1_CLST_14	7650
GCF_028655575.1_ASM2865557v1_CLST_0	3211
GCF_028655575.1_ASM2865557v1_CLST_1	7113
GCF_028655575.1_ASM2865557v1_CLST_4	99
GCF_028655575.1_ASM2865557v1_CLST_6	-1
GCF_028655575.1_ASM2865557v1_CLST_12	3212
GCF_028655575.1_ASM2865557v1_CLST_15	7650
GCF_028655575.1_ASM2865557v1_CLST_16	13348
GCF_028655595.1_ASM2865559v1_CLST_0	3211
GCF_028655595.1_ASM2865559v1_CLST_1	7113
GCF_028655595.1_ASM2865559v1_CLST_3	24385
GCF_028655595.1_ASM2865559v1_CLST_8	99
GCF_028655595.1_ASM2865559v1_CLST_10	3212
GCF_028655595.1_ASM2865559v1_CLST_13	7650
GCF_028655595.1_ASM2865559v1_CLST_15	13348
GCF_028655615.1_ASM2865561v1_CLST_0	7113
GCF_028655615.1_ASM2865561v1_CLST_9	-1
GCF_028655615.1_ASM2865561v1_CLST_10	24385
GCF_028655615.1_ASM2865561v1_CLST_12	-1
GCF_028655615.1_ASM2865561v1_CLST_13	3211
GCF_028655615.1_ASM2865561v1_CLST_14	3212
GCF_028655615.1_ASM2865561v1_CLST_15	99
GCF_028655615.1_ASM2865561v1_CLST_17	13348
GCF_028655635.1_ASM2865563v1_CLST_0	40898
GCF_028655635.1_ASM2865563v1_CLST_2	3212
GCF_028655635.1_ASM2865563v1_CLST_4	13348
GCF_028655635.1_ASM2865563v1_CLST_6	99
GCF_028655635.1_ASM2865563v1_CLST_7	209
GCF_028655635.1_ASM2865563v1_CLST_12	3211
GCF_028655635.1_ASM2865563v1_CLST_13	1192
GCF_028655635.1_ASM2865563v1_CLST_16	7113
GCF_028655655.1_ASM2865565v1_CLST_1	3212
GCF_028655655.1_ASM2865565v1_CLST_6	13348
GCF_028655655.1_ASM2865565v1_CLST_8	18587
GCF_028655655.1_ASM2865565v1_CLST_10	209
GCF_028655655.1_ASM2865565v1_CLST_12	7113
GCF_028655655.1_ASM2865565v1_CLST_14	7650
GCF_028655655.1_ASM2865565v1_CLST_15	99
GCF_028655655.1_ASM2865565v1_CLST_16	3211
GCF_028656355.1_ASM2865635v1_CLST_0	13348
GCF_028656355.1_ASM2865635v1_CLST_3	3211
GCF_028656355.1_ASM2865635v1_CLST_4	-1
GCF_028656355.1_ASM2865635v1_CLST_6	-1
GCF_028656355.1_ASM2865635v1_CLST_7	99
GCF_028656355.1_ASM2865635v1_CLST_8	3212
GCF_028656355.1_ASM2865635v1_CLST_9	14141
GCF_028656355.1_ASM2865635v1_CLST_11	9754
GCF_028656495.1_ASM2865649v1_CLST_0	3212
GCF_028656495.1_ASM2865649v1_CLST_1	13348
GCF_028656495.1_ASM2865649v1_CLST_3	-1
GCF_028656495.1_ASM2865649v1_CLST_5	99
GCF_028656495.1_ASM2865649v1_CLST_7	7650
GCF_028656495.1_ASM2865649v1_CLST_9	-1
GCF_028656495.1_ASM2865649v1_CLST_13	58575
GCF_028656495.1_ASM2865649v1_CLST_17	11469
GCF_028681735.1_ASM2868173v1_CLST_0	7113
GCF_028681735.1_ASM2868173v1_CLST_2	-1
GCF_028681735.1_ASM2868173v1_CLST_4	3211
GCF_028681735.1_ASM2868173v1_CLST_5	6721
GCF_028681735.1_ASM2868173v1_CLST_7	99
GCF_028681735.1_ASM2868173v1_CLST_8	-1
GCF_028681735.1_ASM2868173v1_CLST_9	9016
GCF_028681735.1_ASM2868173v1_CLST_10	3212
GCF_028681755.1_ASM2868175v1_CLST_1	3212
GCF_028681755.1_ASM2868175v1_CLST_2	21414
GCF_028681755.1_ASM2868175v1_CLST_3	9754
GCF_028681755.1_ASM2868175v1_CLST_4	11469
GCF_028681755.1_ASM2868175v1_CLST_5	58575
GCF_028681755.1_ASM2868175v1_CLST_7	3211
GCF_028681755.1_ASM2868175v1_CLST_9	13348
GCF_028681755.1_ASM2868175v1_CLST_10	-1
GCF_028681755.1_ASM2868175v1_CLST_11	-1
GCF_028681755.1_ASM2868175v1_CLST_12	99
GCF_028681765.1_ASM2868176v1_CLST_0	-1
GCF_028681765.1_ASM2868176v1_CLST_3	9016
GCF_028681765.1_ASM2868176v1_CLST_4	6721
GCF_028681765.1_ASM2868176v1_CLST_5	3212
GCF_028681765.1_ASM2868176v1_CLST_6	3211
GCF_028681765.1_ASM2868176v1_CLST_7	-1
GCF_028681765.1_ASM2868176v1_CLST_8	99
GCF_028681765.1_ASM2868176v1_CLST_9	7113
GCF_028681795.1_ASM2868179v1_CLST_0	-1
GCF_028681795.1_ASM2868179v1_CLST_2	18587
GCF_028681795.1_ASM2868179v1_CLST_4	3212
GCF_028681795.1_ASM2868179v1_CLST_6	99
GCF_028681795.1_ASM2868179v1_CLST_7	-1
GCF_028681795.1_ASM2868179v1_CLST_9	13348
GCF_028681795.1_ASM2868179v1_CLST_11	40898
GCF_028681815.1_ASM2868181v1_CLST_0	58575
GCF_028681815.1_ASM2868181v1_CLST_1	3211
GCF_028681815.1_ASM2868181v1_CLST_4	99
GCF_028681815.1_ASM2868181v1_CLST_5	3212
GCF_028681815.1_ASM2868181v1_CLST_6	18587
GCF_028681815.1_ASM2868181v1_CLST_8	7650
GCF_028681825.1_ASM2868182v1_CLST_3	99
GCF_028681825.1_ASM2868182v1_CLST_4	7650
GCF_028681825.1_ASM2868182v1_CLST_5	3211
GCF_028681825.1_ASM2868182v1_CLST_6	58575
GCF_028681825.1_ASM2868182v1_CLST_9	-1
GCF_028681825.1_ASM2868182v1_CLST_11	3212
GCF_028681835.1_ASM2868183v1_CLST_0	-1
GCF_028681835.1_ASM2868183v1_CLST_2	-1
GCF_028681835.1_ASM2868183v1_CLST_3	99
GCF_028681835.1_ASM2868183v1_CLST_4	3212
GCF_028681835.1_ASM2868183v1_CLST_5	7650
GCF_028681835.1_ASM2868183v1_CLST_6	-1
GCF_028681835.1_ASM2868183v1_CLST_8	-1
GCF_028681835.1_ASM2868183v1_CLST_10	3211
GCF_028681865.1_ASM2868186v1_CLST_1	99
GCF_028681865.1_ASM2868186v1_CLST_2	-1
GCF_028681865.1_ASM2868186v1_CLST_3	3211
GCF_028681865.1_ASM2868186v1_CLST_4	13348
GCF_028681865.1_ASM2868186v1_CLST_6	-1
GCF_028681865.1_ASM2868186v1_CLST_7	18587
GCF_028681865.1_ASM2868186v1_CLST_8	7113
GCF_028681865.1_ASM2868186v1_CLST_11	3212
GCF_028681865.1_ASM2868186v1_CLST_12	6721
GCF_028681895.1_ASM2868189v1_CLST_0	99
GCF_028681895.1_ASM2868189v1_CLST_1	-1
GCF_028681895.1_ASM2868189v1_CLST_2	13348
GCF_028681895.1_ASM2868189v1_CLST_4	3211
GCF_028681895.1_ASM2868189v1_CLST_5	7113
GCF_028681895.1_ASM2868189v1_CLST_9	3212
GCF_028681895.1_ASM2868189v1_CLST_10	-1
GCF_028681895.1_ASM2868189v1_CLST_11	40898
GCF_028681905.1_ASM2868190v1_CLST_1	99
GCF_028681905.1_ASM2868190v1_CLST_3	3212
GCF_028681905.1_ASM2868190v1_CLST_4	13348
GCF_028681905.1_ASM2868190v1_CLST_6	58575
GCF_028681905.1_ASM2868190v1_CLST_7	3211
GCF_028681905.1_ASM2868190v1_CLST_8	21414
GCF_028681905.1_ASM2868190v1_CLST_10	-1
GCF_028681905.1_ASM2868190v1_CLST_11	54681
GCF_028681905.1_ASM2868190v1_CLST_12	6721
GCF_028681925.1_ASM2868192v1_CLST_1	-1
GCF_028681925.1_ASM2868192v1_CLST_2	3212
GCF_028681925.1_ASM2868192v1_CLST_3	67460
GCF_028681925.1_ASM2868192v1_CLST_4	13348
GCF_028681925.1_ASM2868192v1_CLST_5	-1
GCF_028681925.1_ASM2868192v1_CLST_6	99
GCF_028681925.1_ASM2868192v1_CLST_8	3211
GCF_028681925.1_ASM2868192v1_CLST_9	-1
GCF_028681955.1_ASM2868195v1_CLST_0	3211
GCF_028681955.1_ASM2868195v1_CLST_1	58575
GCF_028681955.1_ASM2868195v1_CLST_5	18587
GCF_028681955.1_ASM2868195v1_CLST_6	3212
GCF_028681955.1_ASM2868195v1_CLST_7	99
GCF_028681955.1_ASM2868195v1_CLST_9	7650
GCF_028681975.1_ASM2868197v1_CLST_2	3212
GCF_028681975.1_ASM2868197v1_CLST_3	-1
GCF_028681975.1_ASM2868197v1_CLST_4	13348
GCF_028681975.1_ASM2868197v1_CLST_6	6721
GCF_028681975.1_ASM2868197v1_CLST_7	54681
GCF_028681975.1_ASM2868197v1_CLST_9	99
GCF_028681975.1_ASM2868197v1_CLST_10	58575
GCF_028681975.1_ASM2868197v1_CLST_11	3211
GCF_028681975.1_ASM2868197v1_CLST_12	21414
GCF_028681995.1_ASM2868199v1_CLST_0	-1
GCF_028681995.1_ASM2868199v1_CLST_1	52
GCF_028681995.1_ASM2868199v1_CLST_2	3212
GCF_028681995.1_ASM2868199v1_CLST_3	6721
GCF_028681995.1_ASM2868199v1_CLST_4	-1
GCF_028681995.1_ASM2868199v1_CLST_7	-1
GCF_028681995.1_ASM2868199v1_CLST_8	-1
GCF_028682015.1_ASM2868201v1_CLST_1	18587
GCF_028682015.1_ASM2868201v1_CLST_2	-1
GCF_028682015.1_ASM2868201v1_CLST_4	-1
GCF_028682015.1_ASM2868201v1_CLST_5	99
GCF_028682015.1_ASM2868201v1_CLST_10	3212
GCF_028682015.1_ASM2868201v1_CLST_11	40898
GCF_028682015.1_ASM2868201v1_CLST_12	13348
GCF_028682025.1_ASM2868202v1_CLST_2	-1
GCF_028682025.1_ASM2868202v1_CLST_4	3212
GCF_028682025.1_ASM2868202v1_CLST_5	3211
GCF_028682025.1_ASM2868202v1_CLST_6	-1
GCF_028682025.1_ASM2868202v1_CLST_7	-1
GCF_028682025.1_ASM2868202v1_CLST_8	99
GCF_028682025.1_ASM2868202v1_CLST_9	13348
GCF_028682025.1_ASM2868202v1_CLST_11	67460
GCF_028683315.1_ASM2868331v1_CLST_2	3212
GCF_028683315.1_ASM2868331v1_CLST_3	67460
GCF_028683315.1_ASM2868331v1_CLST_4	11469
GCF_028683315.1_ASM2868331v1_CLST_5	-1
GCF_028683315.1_ASM2868331v1_CLST_10	13348
GCF_028683315.1_ASM2868331v1_CLST_12	58575
GCF_028683315.1_ASM2868331v1_CLST_15	99
GCF_028753275.1_ASM2875327v1_CLST_0	9754
GCF_028753275.1_ASM2875327v1_CLST_1	99
GCF_028753275.1_ASM2875327v1_CLST_2	-1
GCF_028753275.1_ASM2875327v1_CLST_3	-1
GCF_028753275.1_ASM2875327v1_CLST_4	13348
GCF_028753275.1_ASM2875327v1_CLST_5	-1
GCF_028753275.1_ASM2875327v1_CLST_6	3211
GCF_028753275.1_ASM2875327v1_CLST_7	-1
GCF_028753275.1_ASM2875327v1_CLST_8	21160
GCF_028825795.1_ASM2882579v1_CLST_0	7650
GCF_028825795.1_ASM2882579v1_CLST_1	99
GCF_028825795.1_ASM2882579v1_CLST_2	-1
GCF_028825795.1_ASM2882579v1_CLST_3	-1
GCF_028825795.1_ASM2882579v1_CLST_4	13348
GCF_028825795.1_ASM2882579v1_CLST_7	-1
GCF_028825795.1_ASM2882579v1_CLST_8	3212
GCF_028825795.1_ASM2882579v1_CLST_13	7113
GCF_028825795.1_ASM2882579v1_CLST_15	3211
GCF_028825835.1_ASM2882583v1_CLST_0	14141
GCF_028825835.1_ASM2882583v1_CLST_1	3211
GCF_028825835.1_ASM2882583v1_CLST_3	99
GCF_028825835.1_ASM2882583v1_CLST_4	-1
GCF_028825835.1_ASM2882583v1_CLST_5	-1
GCF_028825835.1_ASM2882583v1_CLST_7	6721
GCF_028825835.1_ASM2882583v1_CLST_8	3212
GCF_028825835.1_ASM2882583v1_CLST_11	-1
GCF_028825835.1_ASM2882583v1_CLST_12	13348
GCF_028825845.1_ASM2882584v1_CLST_0	14141
GCF_028825845.1_ASM2882584v1_CLST_2	-1
GCF_028825845.1_ASM2882584v1_CLST_3	-1
GCF_028825845.1_ASM2882584v1_CLST_5	6721
GCF_028825845.1_ASM2882584v1_CLST_6	-1
GCF_028825845.1_ASM2882584v1_CLST_7	-1
GCF_028825845.1_ASM2882584v1_CLST_8	99
GCF_028825845.1_ASM2882584v1_CLST_10	3212
GCF_028825845.1_ASM2882584v1_CLST_12	13348
GCF_028825875.1_ASM2882587v1_CLST_0	7113
GCF_028825875.1_ASM2882587v1_CLST_3	3212
GCF_028825875.1_ASM2882587v1_CLST_4	7650
GCF_028825875.1_ASM2882587v1_CLST_5	13348
GCF_028825875.1_ASM2882587v1_CLST_8	-1
GCF_028825875.1_ASM2882587v1_CLST_9	99
GCF_028825875.1_ASM2882587v1_CLST_10	-1
GCF_028825875.1_ASM2882587v1_CLST_11	-1
GCF_028825875.1_ASM2882587v1_CLST_12	-1
GCF_028825895.1_ASM2882589v1_CLST_0	13348
GCF_028825895.1_ASM2882589v1_CLST_1	14141
GCF_028825895.1_ASM2882589v1_CLST_5	3211
GCF_028825895.1_ASM2882589v1_CLST_9	3212
GCF_028825895.1_ASM2882589v1_CLST_11	7650
GCF_028825895.1_ASM2882589v1_CLST_12	1743
GCF_028825905.1_ASM2882590v1_CLST_0	18587
GCF_028825905.1_ASM2882590v1_CLST_1	6721
GCF_028825905.1_ASM2882590v1_CLST_5	99
GCF_028825905.1_ASM2882590v1_CLST_6	-1
GCF_028825905.1_ASM2882590v1_CLST_8	3212
GCF_028825905.1_ASM2882590v1_CLST_9	58575
GCF_028825905.1_ASM2882590v1_CLST_11	3211
GCF_028825925.1_ASM2882592v1_CLST_2	14141
GCF_028825925.1_ASM2882592v1_CLST_4	6721
GCF_028825925.1_ASM2882592v1_CLST_5	13348
GCF_028825925.1_ASM2882592v1_CLST_6	-1
GCF_028825925.1_ASM2882592v1_CLST_7	-1
GCF_028825925.1_ASM2882592v1_CLST_8	99
GCF_028825925.1_ASM2882592v1_CLST_10	3211
GCF_028825925.1_ASM2882592v1_CLST_11	3212
GCF_028825925.1_ASM2882592v1_CLST_12	-1
GCF_028825935.1_ASM2882593v1_CLST_0	11469
GCF_028825935.1_ASM2882593v1_CLST_1	13348
GCF_028825935.1_ASM2882593v1_CLST_4	3212
GCF_028825935.1_ASM2882593v1_CLST_6	-1
GCF_028825935.1_ASM2882593v1_CLST_7	1422
GCF_028825935.1_ASM2882593v1_CLST_8	58575
GCF_028825935.1_ASM2882593v1_CLST_10	40898
GCF_028825975.1_ASM2882597v1_CLST_0	-1
GCF_028825975.1_ASM2882597v1_CLST_2	3211
GCF_028825975.1_ASM2882597v1_CLST_3	14141
GCF_028825975.1_ASM2882597v1_CLST_5	6721
GCF_028825975.1_ASM2882597v1_CLST_6	-1
GCF_028825975.1_ASM2882597v1_CLST_7	99
GCF_028825975.1_ASM2882597v1_CLST_9	13348
GCF_028825975.1_ASM2882597v1_CLST_10	3212
GCF_028831855.1_ASM2883185v1_CLST_1	-1
GCF_028831855.1_ASM2883185v1_CLST_3	7650
GCF_028831855.1_ASM2883185v1_CLST_4	99
GCF_028831855.1_ASM2883185v1_CLST_5	-1
GCF_028831855.1_ASM2883185v1_CLST_6	-1
GCF_028831855.1_ASM2883185v1_CLST_7	13348
GCF_028831855.1_ASM2883185v1_CLST_8	58575
GCF_028831855.1_ASM2883185v1_CLST_9	11469
GCF_028831855.1_ASM2883185v1_CLST_10	3212
GCF_028863245.1_ASM2886324v1_CLST_0	3211
GCF_028863245.1_ASM2886324v1_CLST_1	14141
GCF_028863245.1_ASM2886324v1_CLST_3	3212
GCF_028863245.1_ASM2886324v1_CLST_5	-1
GCF_028863245.1_ASM2886324v1_CLST_6	13348
GCF_028863245.1_ASM2886324v1_CLST_8	7650
GCF_028863245.1_ASM2886324v1_CLST_10	99
GCF_028863245.1_ASM2886324v1_CLST_11	-1
GCF_028863265.1_ASM2886326v1_CLST_1	3212
GCF_028863265.1_ASM2886326v1_CLST_2	3211
GCF_028863265.1_ASM2886326v1_CLST_3	9016
GCF_028863265.1_ASM2886326v1_CLST_4	13348
GCF_028863265.1_ASM2886326v1_CLST_6	7113
GCF_028863265.1_ASM2886326v1_CLST_9	7650
GCF_028863265.1_ASM2886326v1_CLST_11	-1
GCF_028863265.1_ASM2886326v1_CLST_13	-1
GCF_028863575.1_ASM2886357v1_CLST_0	99
GCF_028863575.1_ASM2886357v1_CLST_1	-1
GCF_028863575.1_ASM2886357v1_CLST_2	9016
GCF_028863575.1_ASM2886357v1_CLST_3	3212
GCF_028863575.1_ASM2886357v1_CLST_4	-1
GCF_028863575.1_ASM2886357v1_CLST_6	3211
GCF_028863575.1_ASM2886357v1_CLST_7	6721
GCF_028863575.1_ASM2886357v1_CLST_9	-1
GCF_028863605.1_ASM2886360v1_CLST_0	-1
GCF_028863605.1_ASM2886360v1_CLST_1	99
GCF_028863605.1_ASM2886360v1_CLST_2	3212
GCF_028863605.1_ASM2886360v1_CLST_3	3211
GCF_028863605.1_ASM2886360v1_CLST_5	7650
GCF_028863605.1_ASM2886360v1_CLST_7	13348
GCF_028863605.1_ASM2886360v1_CLST_9	-1
GCF_028863605.1_ASM2886360v1_CLST_11	-1
GCF_028863615.1_ASM2886361v1_CLST_0	-1
GCF_028863615.1_ASM2886361v1_CLST_1	-1
GCF_028863615.1_ASM2886361v1_CLST_2	6721
GCF_028863615.1_ASM2886361v1_CLST_3	3212
GCF_028863615.1_ASM2886361v1_CLST_4	14141
GCF_028863615.1_ASM2886361v1_CLST_7	13348
GCF_028863615.1_ASM2886361v1_CLST_10	11469
GCF_028863825.1_ASM2886382v1_CLST_0	6721
GCF_028863825.1_ASM2886382v1_CLST_1	99
GCF_028863825.1_ASM2886382v1_CLST_3	18587
GCF_028863825.1_ASM2886382v1_CLST_4	58575
GCF_028863825.1_ASM2886382v1_CLST_7	13348
GCF_028863825.1_ASM2886382v1_CLST_10	3211
GCF_028863825.1_ASM2886382v1_CLST_11	3212
GCF_028863835.1_ASM2886383v1_CLST_1	3212
GCF_028863835.1_ASM2886383v1_CLST_3	14141
GCF_028863835.1_ASM2886383v1_CLST_5	11469
GCF_028863835.1_ASM2886383v1_CLST_6	13348
GCF_028863835.1_ASM2886383v1_CLST_8	-1
GCF_028863835.1_ASM2886383v1_CLST_9	6721
GCF_028863835.1_ASM2886383v1_CLST_11	-1
GCF_028863875.1_ASM2886387v1_CLST_0	7650
GCF_028863875.1_ASM2886387v1_CLST_2	18587
GCF_028863875.1_ASM2886387v1_CLST_3	3212
GCF_028863875.1_ASM2886387v1_CLST_4	-1
GCF_028863875.1_ASM2886387v1_CLST_6	-1
GCF_028863875.1_ASM2886387v1_CLST_7	99
GCF_028863875.1_ASM2886387v1_CLST_10	14141
GCF_028863925.1_ASM2886392v1_CLST_0	3212
GCF_028863925.1_ASM2886392v1_CLST_1	13348
GCF_028863925.1_ASM2886392v1_CLST_4	7650
GCF_028863925.1_ASM2886392v1_CLST_5	18587
GCF_028863925.1_ASM2886392v1_CLST_6	7113
GCF_028863925.1_ASM2886392v1_CLST_9	3211
GCF_028863925.1_ASM2886392v1_CLST_10	21414
GCF_028863925.1_ASM2886392v1_CLST_12	99
GCF_028867865.1_ASM2886786v1_CLST_0	7650
GCF_028867865.1_ASM2886786v1_CLST_1	-1
GCF_028867865.1_ASM2886786v1_CLST_3	3212
GCF_028867865.1_ASM2886786v1_CLST_4	-1
GCF_028867865.1_ASM2886786v1_CLST_6	99
GCF_028867865.1_ASM2886786v1_CLST_7	-1
GCF_028867865.1_ASM2886786v1_CLST_10	14141
GCF_028867945.1_ASM2886794v1_CLST_0	-1
GCF_028867945.1_ASM2886794v1_CLST_1	25403
GCF_028867945.1_ASM2886794v1_CLST_3	99
GCF_028867945.1_ASM2886794v1_CLST_5	3211
GCF_028867945.1_ASM2886794v1_CLST_6	3212
GCF_028867945.1_ASM2886794v1_CLST_7	7650
GCF_028867945.1_ASM2886794v1_CLST_10	58575
GCF_028872175.1_ASM2887217v1_CLST_0	7650
GCF_028872175.1_ASM2887217v1_CLST_1	99
GCF_028872175.1_ASM2887217v1_CLST_2	-1
GCF_028872175.1_ASM2887217v1_CLST_3	-1
GCF_028872175.1_ASM2887217v1_CLST_4	14141
GCF_028872175.1_ASM2887217v1_CLST_5	-1
GCF_028872175.1_ASM2887217v1_CLST_6	-1
GCF_028883115.1_ASM2888311v1_CLST_1	3212
GCF_028883115.1_ASM2888311v1_CLST_2	-1
GCF_028883115.1_ASM2888311v1_CLST_3	-1
GCF_028883115.1_ASM2888311v1_CLST_5	99
GCF_028883115.1_ASM2888311v1_CLST_6	-1
GCF_028883115.1_ASM2888311v1_CLST_9	11469
GCF_028883115.1_ASM2888311v1_CLST_10	58575
GCF_028883125.1_ASM2888312v1_CLST_0	3212
GCF_028883125.1_ASM2888312v1_CLST_2	58575
GCF_028883125.1_ASM2888312v1_CLST_5	11469
GCF_028883125.1_ASM2888312v1_CLST_6	99
GCF_028883125.1_ASM2888312v1_CLST_7	-1
GCF_028883125.1_ASM2888312v1_CLST_9	6721
GCF_028883125.1_ASM2888312v1_CLST_10	-1
GCF_028883135.1_ASM2888313v1_CLST_0	58575
GCF_028883135.1_ASM2888313v1_CLST_2	11469
GCF_028883135.1_ASM2888313v1_CLST_4	-1
GCF_028883135.1_ASM2888313v1_CLST_5	7650
GCF_028883135.1_ASM2888313v1_CLST_6	3212
GCF_028883135.1_ASM2888313v1_CLST_8	99
GCF_028883135.1_ASM2888313v1_CLST_9	-1
GCF_028883195.1_ASM2888319v1_CLST_0	7650
GCF_028883195.1_ASM2888319v1_CLST_3	11469
GCF_028883195.1_ASM2888319v1_CLST_6	58575
GCF_028883195.1_ASM2888319v1_CLST_8	99
GCF_028883195.1_ASM2888319v1_CLST_9	-1
GCF_028883195.1_ASM2888319v1_CLST_10	-1
GCF_028883195.1_ASM2888319v1_CLST_11	3212
GCF_028883205.1_ASM2888320v1_CLST_1	3212
GCF_028883205.1_ASM2888320v1_CLST_2	99
GCF_028883205.1_ASM2888320v1_CLST_4	58575
GCF_028883205.1_ASM2888320v1_CLST_6	67460
GCF_028883205.1_ASM2888320v1_CLST_7	-1
GCF_028883205.1_ASM2888320v1_CLST_8	13348
GCF_028883205.1_ASM2888320v1_CLST_10	-1
GCF_028883235.1_ASM2888323v1_CLST_0	-1
GCF_028883235.1_ASM2888323v1_CLST_1	-1
GCF_028883235.1_ASM2888323v1_CLST_2	99
GCF_028883235.1_ASM2888323v1_CLST_4	3212
GCF_028883235.1_ASM2888323v1_CLST_5	8099
GCF_028883235.1_ASM2888323v1_CLST_6	3211
GCF_028883235.1_ASM2888323v1_CLST_7	7113
GCF_028883235.1_ASM2888323v1_CLST_11	-1
GCF_028883235.1_ASM2888323v1_CLST_12	13348
GCF_028883245.1_ASM2888324v1_CLST_0	99
GCF_028883245.1_ASM2888324v1_CLST_1	-1
GCF_028883245.1_ASM2888324v1_CLST_2	13348
GCF_028883245.1_ASM2888324v1_CLST_6	67460
GCF_028883245.1_ASM2888324v1_CLST_7	3212
GCF_028883245.1_ASM2888324v1_CLST_8	-1
GCF_028883245.1_ASM2888324v1_CLST_9	58575
GCF_028883255.1_ASM2888325v1_CLST_1	7650
GCF_028883255.1_ASM2888325v1_CLST_3	13348
GCF_028883255.1_ASM2888325v1_CLST_5	-1
GCF_028883255.1_ASM2888325v1_CLST_6	-1
GCF_028883255.1_ASM2888325v1_CLST_8	99
GCF_028883255.1_ASM2888325v1_CLST_9	3212
GCF_028883255.1_ASM2888325v1_CLST_10	-1
GCF_028883255.1_ASM2888325v1_CLST_13	3211
GCF_028883295.1_ASM2888329v1_CLST_0	-1
GCF_028883295.1_ASM2888329v1_CLST_3	13348
GCF_028883295.1_ASM2888329v1_CLST_5	-1
GCF_028883295.1_ASM2888329v1_CLST_6	-1
GCF_028883295.1_ASM2888329v1_CLST_7	99
GCF_028883295.1_ASM2888329v1_CLST_10	-1
GCF_028883295.1_ASM2888329v1_CLST_11	3212
GCF_028883295.1_ASM2888329v1_CLST_12	7650
GCF_028883315.1_ASM2888331v1_CLST_0	-1
GCF_028883315.1_ASM2888331v1_CLST_1	-1
GCF_028883315.1_ASM2888331v1_CLST_2	99
GCF_028883315.1_ASM2888331v1_CLST_4	-1
GCF_028883315.1_ASM2888331v1_CLST_8	13348
GCF_028883315.1_ASM2888331v1_CLST_10	-1
GCF_028883315.1_ASM2888331v1_CLST_11	7650
GCF_028883315.1_ASM2888331v1_CLST_12	3212
GCF_028883335.1_ASM2888333v1_CLST_4	6721
GCF_028883335.1_ASM2888333v1_CLST_6	-1
GCF_028883335.1_ASM2888333v1_CLST_11	3212
GCF_028883335.1_ASM2888333v1_CLST_12	99
GCF_028883355.1_ASM2888335v1_CLST_1	3212
GCF_028883355.1_ASM2888335v1_CLST_2	3211
GCF_028883355.1_ASM2888335v1_CLST_4	58575
GCF_028883355.1_ASM2888335v1_CLST_9	6721
GCF_028883365.1_ASM2888336v1_CLST_0	-1
GCF_028883365.1_ASM2888336v1_CLST_2	3212
GCF_028883365.1_ASM2888336v1_CLST_6	-1
GCF_028883365.1_ASM2888336v1_CLST_12	52577
GCF_028883365.1_ASM2888336v1_CLST_13	99
GCF_028883395.1_ASM2888339v1_CLST_0	18587
GCF_028883395.1_ASM2888339v1_CLST_1	3212
GCF_028883395.1_ASM2888339v1_CLST_2	6721
GCF_028883395.1_ASM2888339v1_CLST_3	13348
GCF_028883395.1_ASM2888339v1_CLST_6	99
GCF_028883395.1_ASM2888339v1_CLST_7	-1
GCF_028883395.1_ASM2888339v1_CLST_8	3211
GCF_028883395.1_ASM2888339v1_CLST_9	7113
GCF_028883405.1_ASM2888340v1_CLST_0	13348
GCF_028883405.1_ASM2888340v1_CLST_2	99
GCF_028883405.1_ASM2888340v1_CLST_3	-1
GCF_028883405.1_ASM2888340v1_CLST_4	7650
GCF_028883405.1_ASM2888340v1_CLST_5	-1
GCF_028883405.1_ASM2888340v1_CLST_6	7113
GCF_028883405.1_ASM2888340v1_CLST_10	3211
GCF_028883405.1_ASM2888340v1_CLST_11	3212
GCF_028883435.1_ASM2888343v1_CLST_0	3212
GCF_028883435.1_ASM2888343v1_CLST_1	-1
GCF_028883435.1_ASM2888343v1_CLST_2	99
GCF_028883435.1_ASM2888343v1_CLST_3	-1
GCF_028883435.1_ASM2888343v1_CLST_5	-1
GCF_028883435.1_ASM2888343v1_CLST_8	13348
GCF_028883435.1_ASM2888343v1_CLST_10	7650
GCF_028883455.1_ASM2888345v1_CLST_0	99
GCF_028883455.1_ASM2888345v1_CLST_1	-1
GCF_028883455.1_ASM2888345v1_CLST_2	-1
GCF_028883455.1_ASM2888345v1_CLST_3	3212
GCF_028883455.1_ASM2888345v1_CLST_4	7113
GCF_028883455.1_ASM2888345v1_CLST_7	18587
GCF_028883455.1_ASM2888345v1_CLST_9	13348
GCF_028883465.1_ASM2888346v1_CLST_1	3212
GCF_028883465.1_ASM2888346v1_CLST_2	-1
GCF_028883465.1_ASM2888346v1_CLST_4	99
GCF_028883465.1_ASM2888346v1_CLST_5	-1
GCF_028883465.1_ASM2888346v1_CLST_6	-1
GCF_028883465.1_ASM2888346v1_CLST_7	3211
GCF_028883465.1_ASM2888346v1_CLST_8	7113
GCF_028883465.1_ASM2888346v1_CLST_11	-1
GCF_028883495.1_ASM2888349v1_CLST_0	3211
GCF_028883495.1_ASM2888349v1_CLST_1	13348
GCF_028883495.1_ASM2888349v1_CLST_3	7113
GCF_028883495.1_ASM2888349v1_CLST_6	18587
GCF_028883495.1_ASM2888349v1_CLST_7	3212
GCF_028883495.1_ASM2888349v1_CLST_9	99
GCF_028883495.1_ASM2888349v1_CLST_10	-1
GCF_028883495.1_ASM2888349v1_CLST_11	7650
GCF_028883505.1_ASM2888350v1_CLST_0	13348
GCF_028883505.1_ASM2888350v1_CLST_2	99
GCF_028883505.1_ASM2888350v1_CLST_3	-1
GCF_028883505.1_ASM2888350v1_CLST_4	7113
GCF_028883505.1_ASM2888350v1_CLST_8	-1
GCF_028883505.1_ASM2888350v1_CLST_9	3212
GCF_028883505.1_ASM2888350v1_CLST_10	-1
GCF_028883525.1_ASM2888352v1_CLST_0	6721
GCF_028883525.1_ASM2888352v1_CLST_1	548
GCF_028883525.1_ASM2888352v1_CLST_2	13348
GCF_028883525.1_ASM2888352v1_CLST_4	58575
GCF_028883525.1_ASM2888352v1_CLST_7	11469
GCF_028883525.1_ASM2888352v1_CLST_8	3212
GCF_028883525.1_ASM2888352v1_CLST_9	99
GCF_028883525.1_ASM2888352v1_CLST_10	-1
GCF_028883525.1_ASM2888352v1_CLST_12	-1
GCF_028891065.1_ASM2889106v1_CLST_0	99
GCF_028891065.1_ASM2889106v1_CLST_1	6721
GCF_028891065.1_ASM2889106v1_CLST_2	3212
GCF_028891065.1_ASM2889106v1_CLST_4	49692
GCF_028891065.1_ASM2889106v1_CLST_6	-1
GCF_028891065.1_ASM2889106v1_CLST_7	-1
GCF_028891065.1_ASM2889106v1_CLST_9	13348
GCF_028891075.1_ASM2889107v1_CLST_0	-1
GCF_028891075.1_ASM2889107v1_CLST_1	7113
GCF_028891075.1_ASM2889107v1_CLST_4	3211
GCF_028891075.1_ASM2889107v1_CLST_5	3212
GCF_028891075.1_ASM2889107v1_CLST_6	99
GCF_028891075.1_ASM2889107v1_CLST_7	11469
GCF_028891075.1_ASM2889107v1_CLST_9	80210
GCF_028891105.1_ASM2889110v1_CLST_0	58575
GCF_028891105.1_ASM2889110v1_CLST_2	99
GCF_028891105.1_ASM2889110v1_CLST_3	-1
GCF_028891105.1_ASM2889110v1_CLST_4	-1
GCF_028891105.1_ASM2889110v1_CLST_5	-1
GCF_028891105.1_ASM2889110v1_CLST_6	-1
GCF_028891105.1_ASM2889110v1_CLST_9	3212
GCF_028891105.1_ASM2889110v1_CLST_10	6721
GCF_028891105.1_ASM2889110v1_CLST_11	-1
GCF_028891115.1_ASM2889111v1_CLST_0	-1
GCF_028891115.1_ASM2889111v1_CLST_1	11469
GCF_028891115.1_ASM2889111v1_CLST_4	58575
GCF_028891115.1_ASM2889111v1_CLST_7	6721
GCF_028891115.1_ASM2889111v1_CLST_8	-1
GCF_028891115.1_ASM2889111v1_CLST_9	99
GCF_028891115.1_ASM2889111v1_CLST_11	3211
GCF_028891115.1_ASM2889111v1_CLST_12	3212
GCF_028894005.1_ASM2889400v1_CLST_1	3212
GCF_028894005.1_ASM2889400v1_CLST_4	99
GCF_028894005.1_ASM2889400v1_CLST_5	6721
GCF_028894005.1_ASM2889400v1_CLST_8	-1
GCF_028894005.1_ASM2889400v1_CLST_9	-1
GCF_028894005.1_ASM2889400v1_CLST_11	-1
GCF_028894005.1_ASM2889400v1_CLST_12	3211
GCF_028894015.1_ASM2889401v1_CLST_0	14141
GCF_028894015.1_ASM2889401v1_CLST_1	3211
GCF_028894015.1_ASM2889401v1_CLST_5	-1
GCF_028894015.1_ASM2889401v1_CLST_6	3212
GCF_028894015.1_ASM2889401v1_CLST_7	99
GCF_028894015.1_ASM2889401v1_CLST_8	-1
GCF_028894015.1_ASM2889401v1_CLST_9	13348
GCF_028894015.1_ASM2889401v1_CLST_11	6721
GCF_028894125.1_ASM2889412v1_CLST_0	99
GCF_028894125.1_ASM2889412v1_CLST_1	3212
GCF_028894125.1_ASM2889412v1_CLST_2	13348
GCF_028894125.1_ASM2889412v1_CLST_5	7113
GCF_028894125.1_ASM2889412v1_CLST_9	54966
GCF_028894125.1_ASM2889412v1_CLST_10	3211
GCF_028894145.1_ASM2889414v1_CLST_0	-1
GCF_028894145.1_ASM2889414v1_CLST_1	-1
GCF_028894145.1_ASM2889414v1_CLST_2	6721
GCF_028894145.1_ASM2889414v1_CLST_3	3211
GCF_028894145.1_ASM2889414v1_CLST_4	14141
GCF_028894145.1_ASM2889414v1_CLST_6	3212
GCF_028894145.1_ASM2889414v1_CLST_7	13348
GCF_028894145.1_ASM2889414v1_CLST_8	-1
GCF_028894155.1_ASM2889415v1_CLST_0	99
GCF_028894155.1_ASM2889415v1_CLST_1	11469
GCF_028894155.1_ASM2889415v1_CLST_2	-1
GCF_028894155.1_ASM2889415v1_CLST_3	13348
GCF_028894155.1_ASM2889415v1_CLST_4	-1
GCF_028894155.1_ASM2889415v1_CLST_6	-1
GCF_028894155.1_ASM2889415v1_CLST_8	3211
GCF_028894155.1_ASM2889415v1_CLST_11	3212
GCF_028894155.1_ASM2889415v1_CLST_12	-1
GCF_028894155.1_ASM2889415v1_CLST_13	7650
GCF_028894185.1_ASM2889418v1_CLST_0	44028
GCF_028894185.1_ASM2889418v1_CLST_2	3211
GCF_028894185.1_ASM2889418v1_CLST_3	3212
GCF_028894185.1_ASM2889418v1_CLST_8	-1
GCF_028894185.1_ASM2889418v1_CLST_9	13348
GCF_028894185.1_ASM2889418v1_CLST_11	18587
GCF_028894225.1_ASM2889422v1_CLST_0	58575
GCF_028894225.1_ASM2889422v1_CLST_4	-1
GCF_028894225.1_ASM2889422v1_CLST_5	7650
GCF_028894225.1_ASM2889422v1_CLST_6	-1
GCF_028894225.1_ASM2889422v1_CLST_7	99
GCF_028894225.1_ASM2889422v1_CLST_9	3212
GCF_028894265.1_ASM2889426v1_CLST_6	3212
GCF_028894265.1_ASM2889426v1_CLST_8	6721
GCF_028894265.1_ASM2889426v1_CLST_9	99
GCF_028894265.1_ASM2889426v1_CLST_10	3211
GCF_028894265.1_ASM2889426v1_CLST_11	-1
GCF_028894275.1_ASM2889427v1_CLST_0	99
GCF_028894275.1_ASM2889427v1_CLST_1	-1
GCF_028894275.1_ASM2889427v1_CLST_2	-1
GCF_028894275.1_ASM2889427v1_CLST_3	3212
GCF_028894275.1_ASM2889427v1_CLST_4	7650
GCF_028894275.1_ASM2889427v1_CLST_5	-1
GCF_028894275.1_ASM2889427v1_CLST_9	-1
GCF_028894275.1_ASM2889427v1_CLST_10	8362
GCF_028894305.1_ASM2889430v1_CLST_0	63781
GCF_028894305.1_ASM2889430v1_CLST_1	-1
GCF_028894305.1_ASM2889430v1_CLST_4	16378
GCF_028894305.1_ASM2889430v1_CLST_11	6721
GCF_028894305.1_ASM2889430v1_CLST_12	687
GCF_028894305.1_ASM2889430v1_CLST_13	99
GCF_028894305.1_ASM2889430v1_CLST_14	-1
GCF_028894325.1_ASM2889432v1_CLST_0	24385
GCF_028894325.1_ASM2889432v1_CLST_1	3212
GCF_028894325.1_ASM2889432v1_CLST_2	7650
GCF_028894325.1_ASM2889432v1_CLST_3	58575
GCF_028894325.1_ASM2889432v1_CLST_8	99
GCF_028894325.1_ASM2889432v1_CLST_9	-1
GCF_028894325.1_ASM2889432v1_CLST_10	-1
GCF_028894365.1_ASM2889436v1_CLST_1	3211
GCF_028894365.1_ASM2889436v1_CLST_2	99
GCF_028894365.1_ASM2889436v1_CLST_3	-1
GCF_028894365.1_ASM2889436v1_CLST_5	-1
GCF_028894365.1_ASM2889436v1_CLST_6	6721
GCF_028894365.1_ASM2889436v1_CLST_7	14141
GCF_028894365.1_ASM2889436v1_CLST_10	13348
GCF_028894385.1_ASM2889438v1_CLST_1	6721
GCF_028894385.1_ASM2889438v1_CLST_2	-1
GCF_028894385.1_ASM2889438v1_CLST_3	99
GCF_028894385.1_ASM2889438v1_CLST_6	-1
GCF_028894385.1_ASM2889438v1_CLST_8	3212
GCF_028894385.1_ASM2889438v1_CLST_9	18587
GCF_028894395.1_ASM2889439v1_CLST_0	3212
GCF_028894395.1_ASM2889439v1_CLST_1	99
GCF_028894395.1_ASM2889439v1_CLST_2	-1
GCF_028894395.1_ASM2889439v1_CLST_4	7650
GCF_028894395.1_ASM2889439v1_CLST_5	11469
GCF_028894395.1_ASM2889439v1_CLST_9	-1
GCF_028894395.1_ASM2889439v1_CLST_11	3211
GCF_028894395.1_ASM2889439v1_CLST_13	-1
GCF_028894395.1_ASM2889439v1_CLST_14	13348
GCF_028894405.1_ASM2889440v1_CLST_0	6721
GCF_028894405.1_ASM2889440v1_CLST_1	3212
GCF_028894405.1_ASM2889440v1_CLST_2	13348
GCF_028894405.1_ASM2889440v1_CLST_3	-1
GCF_028894405.1_ASM2889440v1_CLST_4	-1
GCF_028894405.1_ASM2889440v1_CLST_5	99
GCF_028894405.1_ASM2889440v1_CLST_9	-1
GCF_028894405.1_ASM2889440v1_CLST_10	49692
GCF_028894445.1_ASM2889444v1_CLST_0	-1
GCF_028894445.1_ASM2889444v1_CLST_1	-1
GCF_028894445.1_ASM2889444v1_CLST_2	58575
GCF_028894445.1_ASM2889444v1_CLST_4	-1
GCF_028894445.1_ASM2889444v1_CLST_5	13348
GCF_028894445.1_ASM2889444v1_CLST_9	3211
GCF_028894445.1_ASM2889444v1_CLST_10	6721
GCF_028894445.1_ASM2889444v1_CLST_11	-1
GCF_028894445.1_ASM2889444v1_CLST_12	99
GCF_028894485.1_ASM2889448v1_CLST_1	3211
GCF_028894485.1_ASM2889448v1_CLST_2	3212
GCF_028894485.1_ASM2889448v1_CLST_3	-1
GCF_028894485.1_ASM2889448v1_CLST_5	-1
GCF_028894485.1_ASM2889448v1_CLST_10	99
GCF_028894495.1_ASM2889449v1_CLST_0	13348
GCF_028894495.1_ASM2889449v1_CLST_3	14141
GCF_028894495.1_ASM2889449v1_CLST_5	99
GCF_028894495.1_ASM2889449v1_CLST_6	-1
GCF_028894495.1_ASM2889449v1_CLST_7	11469
GCF_028894495.1_ASM2889449v1_CLST_8	3212
GCF_028894495.1_ASM2889449v1_CLST_9	3211
GCF_028894495.1_ASM2889449v1_CLST_11	-1
GCF_028894495.1_ASM2889449v1_CLST_12	6721
GCF_028894545.1_ASM2889454v1_CLST_0	13348
GCF_028894545.1_ASM2889454v1_CLST_1	-1
GCF_028894545.1_ASM2889454v1_CLST_2	99
GCF_028894545.1_ASM2889454v1_CLST_4	-1
GCF_028894545.1_ASM2889454v1_CLST_5	647
GCF_028894545.1_ASM2889454v1_CLST_9	-1
GCF_028894545.1_ASM2889454v1_CLST_10	3211
GCF_028894545.1_ASM2889454v1_CLST_11	3212
GCF_028894545.1_ASM2889454v1_CLST_12	6721
GCF_028894565.1_ASM2889456v1_CLST_0	57104
GCF_028894565.1_ASM2889456v1_CLST_1	-1
GCF_028894565.1_ASM2889456v1_CLST_2	13348
GCF_028894565.1_ASM2889456v1_CLST_4	3212
GCF_028894565.1_ASM2889456v1_CLST_5	18587
GCF_028894565.1_ASM2889456v1_CLST_7	7650
GCF_028894585.1_ASM2889458v1_CLST_2	-1
GCF_028894585.1_ASM2889458v1_CLST_5	3211
GCF_028894585.1_ASM2889458v1_CLST_6	-1
GCF_028894585.1_ASM2889458v1_CLST_7	-1
GCF_028894585.1_ASM2889458v1_CLST_8	99
GCF_028894585.1_ASM2889458v1_CLST_10	3212
GCF_028894585.1_ASM2889458v1_CLST_11	14141
GCF_028894585.1_ASM2889458v1_CLST_13	-1
GCF_028894595.1_ASM2889459v1_CLST_1	13348
GCF_028894595.1_ASM2889459v1_CLST_3	18587
GCF_028894595.1_ASM2889459v1_CLST_4	-1
GCF_028894595.1_ASM2889459v1_CLST_5	-1
GCF_028894595.1_ASM2889459v1_CLST_6	3212
GCF_028894595.1_ASM2889459v1_CLST_7	49692
GCF_028894595.1_ASM2889459v1_CLST_9	99
GCF_028894615.1_ASM2889461v1_CLST_0	14141
GCF_028894615.1_ASM2889461v1_CLST_1	3211
GCF_028894615.1_ASM2889461v1_CLST_4	-1
GCF_028894615.1_ASM2889461v1_CLST_5	3212
GCF_028894615.1_ASM2889461v1_CLST_7	99
GCF_028894615.1_ASM2889461v1_CLST_8	-1
GCF_028894615.1_ASM2889461v1_CLST_9	6721
GCF_028894645.1_ASM2889464v1_CLST_0	13348
GCF_028894645.1_ASM2889464v1_CLST_2	54681
GCF_028894645.1_ASM2889464v1_CLST_3	7113
GCF_028894645.1_ASM2889464v1_CLST_5	6721
GCF_028894645.1_ASM2889464v1_CLST_6	3211
GCF_028894645.1_ASM2889464v1_CLST_8	-1
GCF_028894645.1_ASM2889464v1_CLST_9	1743
GCF_028894645.1_ASM2889464v1_CLST_10	3212
GCF_028894685.1_ASM2889468v1_CLST_1	-1
GCF_028894685.1_ASM2889468v1_CLST_2	99
GCF_028894685.1_ASM2889468v1_CLST_3	18587
GCF_028894685.1_ASM2889468v1_CLST_4	3211
GCF_028894685.1_ASM2889468v1_CLST_5	3212
GCF_028894685.1_ASM2889468v1_CLST_7	6721
GCF_028894685.1_ASM2889468v1_CLST_8	58575
GCF_028894715.1_ASM2889471v1_CLST_0	7113
GCF_028894715.1_ASM2889471v1_CLST_3	7650
GCF_028894715.1_ASM2889471v1_CLST_4	13348
GCF_028894715.1_ASM2889471v1_CLST_6	18587
GCF_028894715.1_ASM2889471v1_CLST_8	-1
GCF_028894715.1_ASM2889471v1_CLST_9	99
GCF_028894715.1_ASM2889471v1_CLST_10	3212
GCF_028894845.1_ASM2889484v1_CLST_7	99
GCF_028894845.1_ASM2889484v1_CLST_9	-1
GCF_028894855.1_ASM2889485v1_CLST_1	3212
GCF_028894855.1_ASM2889485v1_CLST_2	-1
GCF_028894855.1_ASM2889485v1_CLST_3	99
GCF_028894855.1_ASM2889485v1_CLST_6	14141
GCF_028894855.1_ASM2889485v1_CLST_10	40898
GCF_028894925.1_ASM2889492v1_CLST_0	99
GCF_028894925.1_ASM2889492v1_CLST_1	-1
GCF_028894925.1_ASM2889492v1_CLST_6	-1
GCF_028894925.1_ASM2889492v1_CLST_9	-1
GCF_028894925.1_ASM2889492v1_CLST_10	13348
GCF_028894925.1_ASM2889492v1_CLST_11	3212
GCF_028894925.1_ASM2889492v1_CLST_12	-1
GCF_028894965.1_ASM2889496v1_CLST_0	13348
GCF_028894965.1_ASM2889496v1_CLST_3	9754
GCF_028894965.1_ASM2889496v1_CLST_5	7113
GCF_028894965.1_ASM2889496v1_CLST_7	3212
GCF_028894965.1_ASM2889496v1_CLST_8	3211
GCF_028894965.1_ASM2889496v1_CLST_10	99
GCF_028894055.1_ASM2889405v1_CLST_0	-1
GCF_028894055.1_ASM2889405v1_CLST_1	1422
GCF_028894055.1_ASM2889405v1_CLST_2	3212
GCF_028894055.1_ASM2889405v1_CLST_4	40898
GCF_028894055.1_ASM2889405v1_CLST_6	34779
GCF_028894055.1_ASM2889405v1_CLST_7	886
GCF_028894055.1_ASM2889405v1_CLST_8	58575
GCF_028894065.1_ASM2889406v1_CLST_0	-1
GCF_028894065.1_ASM2889406v1_CLST_1	-1
GCF_028894065.1_ASM2889406v1_CLST_2	99
GCF_028894065.1_ASM2889406v1_CLST_7	3212
GCF_028894065.1_ASM2889406v1_CLST_8	18587
GCF_028894065.1_ASM2889406v1_CLST_9	3211
GCF_028894065.1_ASM2889406v1_CLST_10	14141
GCF_028894065.1_ASM2889406v1_CLST_13	40898
GCF_028894075.1_ASM2889407v1_CLST_0	-1
GCF_028894075.1_ASM2889407v1_CLST_3	40898
GCF_028894075.1_ASM2889407v1_CLST_4	3212
GCF_028894075.1_ASM2889407v1_CLST_5	3211
GCF_028894075.1_ASM2889407v1_CLST_6	-1
GCF_028894075.1_ASM2889407v1_CLST_10	13348
GCF_028894075.1_ASM2889407v1_CLST_12	11469
GCF_028894075.1_ASM2889407v1_CLST_14	99
GCF_028894345.1_ASM2889434v1_CLST_0	7113
GCF_028894345.1_ASM2889434v1_CLST_1	13348
GCF_028894345.1_ASM2889434v1_CLST_2	-1
GCF_028894345.1_ASM2889434v1_CLST_3	99
GCF_028894345.1_ASM2889434v1_CLST_7	40898
GCF_028894345.1_ASM2889434v1_CLST_8	3211
GCF_028894345.1_ASM2889434v1_CLST_9	3212
GCF_028894345.1_ASM2889434v1_CLST_11	34779
GCF_028894465.1_ASM2889446v1_CLST_0	3211
GCF_028894465.1_ASM2889446v1_CLST_1	14141
GCF_028894465.1_ASM2889446v1_CLST_4	11469
GCF_028894465.1_ASM2889446v1_CLST_6	3212
GCF_028894465.1_ASM2889446v1_CLST_7	99
GCF_028894465.1_ASM2889446v1_CLST_8	-1
GCF_028894465.1_ASM2889446v1_CLST_9	13348
GCF_028894465.1_ASM2889446v1_CLST_11	-1
GCF_028894705.1_ASM2889470v1_CLST_0	7650
GCF_028894705.1_ASM2889470v1_CLST_3	58575
GCF_028894705.1_ASM2889470v1_CLST_7	3212
GCF_028894705.1_ASM2889470v1_CLST_8	18587
GCF_028894705.1_ASM2889470v1_CLST_10	3211
GCF_028894705.1_ASM2889470v1_CLST_11	99
GCF_028894755.1_ASM2889475v1_CLST_0	7113
GCF_028894755.1_ASM2889475v1_CLST_3	3212
GCF_028894755.1_ASM2889475v1_CLST_4	7650
GCF_028894755.1_ASM2889475v1_CLST_6	99
GCF_028894755.1_ASM2889475v1_CLST_7	-1
GCF_028894755.1_ASM2889475v1_CLST_8	13348
GCF_028894755.1_ASM2889475v1_CLST_10	-1
GCF_028894785.1_ASM2889478v1_CLST_0	3212
GCF_028894785.1_ASM2889478v1_CLST_1	58575
GCF_028894785.1_ASM2889478v1_CLST_4	7650
GCF_028894785.1_ASM2889478v1_CLST_5	99
GCF_028894785.1_ASM2889478v1_CLST_7	-1
GCF_028894805.1_ASM2889480v1_CLST_0	18587
GCF_028894805.1_ASM2889480v1_CLST_1	3211
GCF_028894805.1_ASM2889480v1_CLST_2	-1
GCF_028894805.1_ASM2889480v1_CLST_7	99
GCF_028894805.1_ASM2889480v1_CLST_8	3212
GCF_028894805.1_ASM2889480v1_CLST_9	7650
GCF_028894945.1_ASM2889494v1_CLST_0	3211
GCF_028894945.1_ASM2889494v1_CLST_1	7113
GCF_028894945.1_ASM2889494v1_CLST_3	3212
GCF_028894945.1_ASM2889494v1_CLST_4	6721
GCF_028894945.1_ASM2889494v1_CLST_7	99
GCF_029025965.1_ASM2902596v1_CLST_0	7650
GCF_029025965.1_ASM2902596v1_CLST_1	99
GCF_029025965.1_ASM2902596v1_CLST_2	-1
GCF_029025965.1_ASM2902596v1_CLST_3	-1
GCF_029025965.1_ASM2902596v1_CLST_4	-1
GCF_029025965.1_ASM2902596v1_CLST_5	14141
GCF_029025965.1_ASM2902596v1_CLST_6	3211
GCF_029025965.1_ASM2902596v1_CLST_7	18587
GCF_029025965.1_ASM2902596v1_CLST_8	3212
GCF_029026345.1_ASM2902634v1_CLST_3	7650
GCF_029026345.1_ASM2902634v1_CLST_4	99
GCF_029026345.1_ASM2902634v1_CLST_5	-1
GCF_029026345.1_ASM2902634v1_CLST_6	-1
GCF_029026345.1_ASM2902634v1_CLST_7	-1
GCF_029026345.1_ASM2902634v1_CLST_8	13348
GCF_029026345.1_ASM2902634v1_CLST_9	14141
GCF_029026345.1_ASM2902634v1_CLST_10	34779
GCF_029026345.1_ASM2902634v1_CLST_11	3212
GCF_029026845.1_ASM2902684v1_CLST_0	9754
GCF_029026845.1_ASM2902684v1_CLST_1	99
GCF_029026845.1_ASM2902684v1_CLST_2	-1
GCF_029026845.1_ASM2902684v1_CLST_3	13348
GCF_029026845.1_ASM2902684v1_CLST_4	14141
GCF_029026845.1_ASM2902684v1_CLST_5	3211
GCF_029026845.1_ASM2902684v1_CLST_6	-1
GCF_029026845.1_ASM2902684v1_CLST_7	3212
GCF_029026865.1_ASM2902686v1_CLST_0	10718
GCF_029026865.1_ASM2902686v1_CLST_1	-1
GCF_029026865.1_ASM2902686v1_CLST_2	-1
GCF_029026865.1_ASM2902686v1_CLST_3	13348
GCF_029026865.1_ASM2902686v1_CLST_4	7113
GCF_029026865.1_ASM2902686v1_CLST_5	3211
GCF_029026865.1_ASM2902686v1_CLST_6	11469
GCF_029026865.1_ASM2902686v1_CLST_7	3212
GCF_029026865.1_ASM2902686v1_CLST_8	7650
GCF_029075925.1_ASM2907592v1_CLST_1	14141
GCF_029075925.1_ASM2907592v1_CLST_4	13348
GCF_029075925.1_ASM2907592v1_CLST_6	7650
GCF_029075925.1_ASM2907592v1_CLST_7	3211
GCF_029075925.1_ASM2907592v1_CLST_9	-1
GCF_029075925.1_ASM2907592v1_CLST_10	99
GCF_029075925.1_ASM2907592v1_CLST_13	-1
GCF_029075925.1_ASM2907592v1_CLST_15	3212
GCF_029075925.1_ASM2907592v1_CLST_16	-1
GCF_029075945.1_ASM2907594v1_CLST_1	58575
GCF_029075945.1_ASM2907594v1_CLST_3	-1
GCF_029075945.1_ASM2907594v1_CLST_6	7650
GCF_029075945.1_ASM2907594v1_CLST_8	3211
GCF_029075945.1_ASM2907594v1_CLST_9	99
GCF_029075945.1_ASM2907594v1_CLST_11	3212
GCF_029076025.1_ASM2907602v1_CLST_0	7650
GCF_029076025.1_ASM2907602v1_CLST_1	-1
GCF_029076025.1_ASM2907602v1_CLST_2	-1
GCF_029076025.1_ASM2907602v1_CLST_3	-1
GCF_029076025.1_ASM2907602v1_CLST_4	13348
GCF_029076025.1_ASM2907602v1_CLST_5	58575
GCF_029076025.1_ASM2907602v1_CLST_6	11469
GCF_029076025.1_ASM2907602v1_CLST_7	3212
GCF_029076045.1_ASM2907604v1_CLST_1	99
GCF_029076045.1_ASM2907604v1_CLST_2	18587
GCF_029076045.1_ASM2907604v1_CLST_3	3212
GCF_029076045.1_ASM2907604v1_CLST_4	-1
GCF_029076045.1_ASM2907604v1_CLST_6	3211
GCF_029076045.1_ASM2907604v1_CLST_9	13348
GCF_029076045.1_ASM2907604v1_CLST_11	16597
GCF_029076045.1_ASM2907604v1_CLST_12	7113
GCF_029076085.1_ASM2907608v1_CLST_1	3212
GCF_029076085.1_ASM2907608v1_CLST_3	99
GCF_029076085.1_ASM2907608v1_CLST_5	-1
GCF_029076085.1_ASM2907608v1_CLST_7	3211
GCF_029076085.1_ASM2907608v1_CLST_8	-1
GCF_029076085.1_ASM2907608v1_CLST_9	-1
GCF_029076085.1_ASM2907608v1_CLST_10	-1
GCF_029076125.1_ASM2907612v1_CLST_0	3212
GCF_029076125.1_ASM2907612v1_CLST_3	40898
GCF_029076125.1_ASM2907612v1_CLST_4	7605
GCF_029076125.1_ASM2907612v1_CLST_6	-1
GCF_029076125.1_ASM2907612v1_CLST_8	58575
GCF_029076125.1_ASM2907612v1_CLST_12	3211
GCF_029076125.1_ASM2907612v1_CLST_13	99
GCF_029076145.1_ASM2907614v1_CLST_0	13348
GCF_029076145.1_ASM2907614v1_CLST_2	6721
GCF_029076145.1_ASM2907614v1_CLST_3	-1
GCF_029076145.1_ASM2907614v1_CLST_5	99
GCF_029076145.1_ASM2907614v1_CLST_6	-1
GCF_029076145.1_ASM2907614v1_CLST_9	3212
GCF_029076145.1_ASM2907614v1_CLST_10	58575
GCF_029076165.1_ASM2907616v1_CLST_2	99
GCF_029076165.1_ASM2907616v1_CLST_3	-1
GCF_029076165.1_ASM2907616v1_CLST_4	58575
GCF_029076165.1_ASM2907616v1_CLST_6	7605
GCF_029076165.1_ASM2907616v1_CLST_8	3212
GCF_029076165.1_ASM2907616v1_CLST_9	7650
GCF_029076165.1_ASM2907616v1_CLST_10	-1
GCF_029076225.1_ASM2907622v1_CLST_0	3212
GCF_029076225.1_ASM2907622v1_CLST_1	14141
GCF_029076225.1_ASM2907622v1_CLST_5	3211
GCF_029076225.1_ASM2907622v1_CLST_8	18587
GCF_029076225.1_ASM2907622v1_CLST_9	99
GCF_029076225.1_ASM2907622v1_CLST_10	-1
GCF_029076225.1_ASM2907622v1_CLST_11	-1
GCF_029076225.1_ASM2907622v1_CLST_13	40898
GCF_029076245.1_ASM2907624v1_CLST_0	6721
GCF_029076245.1_ASM2907624v1_CLST_2	-1
GCF_029076245.1_ASM2907624v1_CLST_5	99
GCF_029076245.1_ASM2907624v1_CLST_6	1192
GCF_029076245.1_ASM2907624v1_CLST_7	14141
GCF_029076245.1_ASM2907624v1_CLST_11	3212
GCF_029076245.1_ASM2907624v1_CLST_13	13348
GCF_029076245.1_ASM2907624v1_CLST_16	-1
GCF_029076245.1_ASM2907624v1_CLST_18	-1
GCF_029076275.1_ASM2907627v1_CLST_0	13348
GCF_029076275.1_ASM2907627v1_CLST_3	3212
GCF_029076275.1_ASM2907627v1_CLST_4	-1
GCF_029076275.1_ASM2907627v1_CLST_6	-1
GCF_029076275.1_ASM2907627v1_CLST_8	7650
GCF_029076275.1_ASM2907627v1_CLST_10	-1
GCF_029076275.1_ASM2907627v1_CLST_11	99
GCF_029076275.1_ASM2907627v1_CLST_13	3211
GCF_029076325.1_ASM2907632v1_CLST_0	-1
GCF_029076325.1_ASM2907632v1_CLST_1	99
GCF_029076325.1_ASM2907632v1_CLST_2	40898
GCF_029076325.1_ASM2907632v1_CLST_4	58575
GCF_029076325.1_ASM2907632v1_CLST_10	3212
GCF_029076345.1_ASM2907634v1_CLST_1	-1
GCF_029076345.1_ASM2907634v1_CLST_3	3212
GCF_029076345.1_ASM2907634v1_CLST_5	9016
GCF_029076345.1_ASM2907634v1_CLST_6	13348
GCF_029076345.1_ASM2907634v1_CLST_8	6721
GCF_029076345.1_ASM2907634v1_CLST_9	3211
GCF_029076345.1_ASM2907634v1_CLST_11	7113
GCF_029076345.1_ASM2907634v1_CLST_13	99
GCF_029076375.1_ASM2907637v1_CLST_1	-1
GCF_029076375.1_ASM2907637v1_CLST_3	-1
GCF_029076375.1_ASM2907637v1_CLST_5	7650
GCF_029076375.1_ASM2907637v1_CLST_6	58575
GCF_029076375.1_ASM2907637v1_CLST_11	-1
GCF_029076375.1_ASM2907637v1_CLST_13	3212
GCF_029076375.1_ASM2907637v1_CLST_14	3211
GCF_029076375.1_ASM2907637v1_CLST_16	99
GCF_029077805.1_ASM2907780v1_CLST_0	-1
GCF_029077805.1_ASM2907780v1_CLST_4	40898
GCF_029077805.1_ASM2907780v1_CLST_6	-1
GCF_029077805.1_ASM2907780v1_CLST_8	34779
GCF_029077805.1_ASM2907780v1_CLST_9	14141
GCF_029077805.1_ASM2907780v1_CLST_11	99
GCF_029077805.1_ASM2907780v1_CLST_12	3212
GCF_029077845.1_ASM2907784v1_CLST_0	-1
GCF_029077845.1_ASM2907784v1_CLST_1	99
GCF_029077845.1_ASM2907784v1_CLST_3	-1
GCF_029077845.1_ASM2907784v1_CLST_6	3211
GCF_029077845.1_ASM2907784v1_CLST_9	-1
GCF_029077845.1_ASM2907784v1_CLST_15	54966
GCF_029077845.1_ASM2907784v1_CLST_18	793
GCF_029077865.1_ASM2907786v1_CLST_0	7650
GCF_029077865.1_ASM2907786v1_CLST_1	-1
GCF_029077865.1_ASM2907786v1_CLST_2	-1
GCF_029077865.1_ASM2907786v1_CLST_4	14141
GCF_029077865.1_ASM2907786v1_CLST_7	13348
GCF_029077865.1_ASM2907786v1_CLST_9	3211
GCF_029077865.1_ASM2907786v1_CLST_10	-1
GCF_029077865.1_ASM2907786v1_CLST_11	99
GCF_029077885.1_ASM2907788v1_CLST_1	7650
GCF_029077885.1_ASM2907788v1_CLST_2	18587
GCF_029077885.1_ASM2907788v1_CLST_3	14141
GCF_029077885.1_ASM2907788v1_CLST_5	3212
GCF_029077885.1_ASM2907788v1_CLST_6	3211
GCF_029077885.1_ASM2907788v1_CLST_7	-1
GCF_029077885.1_ASM2907788v1_CLST_9	99
GCF_029077885.1_ASM2907788v1_CLST_10	-1
GCF_029077885.1_ASM2907788v1_CLST_11	-1
GCF_029077925.1_ASM2907792v1_CLST_0	99
GCF_029077925.1_ASM2907792v1_CLST_1	-1
GCF_029077925.1_ASM2907792v1_CLST_2	-1
GCF_029077925.1_ASM2907792v1_CLST_4	6721
GCF_029077925.1_ASM2907792v1_CLST_5	3211
GCF_029077925.1_ASM2907792v1_CLST_6	7113
GCF_029077925.1_ASM2907792v1_CLST_8	3212
GCF_029077925.1_ASM2907792v1_CLST_10	13348
GCF_029077925.1_ASM2907792v1_CLST_12	-1
GCF_029077965.1_ASM2907796v1_CLST_3	3212
GCF_029077965.1_ASM2907796v1_CLST_4	7605
GCF_029077965.1_ASM2907796v1_CLST_6	-1
GCF_029077965.1_ASM2907796v1_CLST_7	99
GCF_029077965.1_ASM2907796v1_CLST_8	7650
GCF_029077965.1_ASM2907796v1_CLST_9	58575
GCF_029077985.1_ASM2907798v1_CLST_1	-1
GCF_029077985.1_ASM2907798v1_CLST_3	1541
GCF_029077985.1_ASM2907798v1_CLST_5	3212
GCF_029077985.1_ASM2907798v1_CLST_6	11469
GCF_029077985.1_ASM2907798v1_CLST_7	6721
GCF_029077985.1_ASM2907798v1_CLST_9	7113
GCF_029077985.1_ASM2907798v1_CLST_11	13348
GCF_029078005.1_ASM2907800v1_CLST_0	3211
GCF_029078005.1_ASM2907800v1_CLST_1	7113
GCF_029078005.1_ASM2907800v1_CLST_3	13348
GCF_029078005.1_ASM2907800v1_CLST_5	99
GCF_029078005.1_ASM2907800v1_CLST_11	6721
GCF_029078005.1_ASM2907800v1_CLST_12	-1
GCF_029078005.1_ASM2907800v1_CLST_13	3212
GCF_029078015.1_ASM2907801v1_CLST_1	-1
GCF_029078015.1_ASM2907801v1_CLST_2	7650
GCF_029078015.1_ASM2907801v1_CLST_3	-1
GCF_029078015.1_ASM2907801v1_CLST_4	3211
GCF_029078015.1_ASM2907801v1_CLST_5	3212
GCF_029078015.1_ASM2907801v1_CLST_7	13348
GCF_029078015.1_ASM2907801v1_CLST_9	-1
GCF_029078015.1_ASM2907801v1_CLST_10	99
GCF_029078015.1_ASM2907801v1_CLST_12	14141
GCF_029078025.1_ASM2907802v1_CLST_1	11469
GCF_029078025.1_ASM2907802v1_CLST_2	13348
GCF_029078025.1_ASM2907802v1_CLST_5	3212
GCF_029078025.1_ASM2907802v1_CLST_6	3211
GCF_029078025.1_ASM2907802v1_CLST_7	99
GCF_029078025.1_ASM2907802v1_CLST_8	-1
GCF_029078025.1_ASM2907802v1_CLST_9	-1
GCF_029078025.1_ASM2907802v1_CLST_11	58575
GCF_029078025.1_ASM2907802v1_CLST_13	6721
GCF_029078065.1_ASM2907806v1_CLST_0	-1
GCF_029078065.1_ASM2907806v1_CLST_2	6721
GCF_029078065.1_ASM2907806v1_CLST_3	-1
GCF_029078065.1_ASM2907806v1_CLST_4	3212
GCF_029078065.1_ASM2907806v1_CLST_5	7113
GCF_029078065.1_ASM2907806v1_CLST_8	13348
GCF_029078065.1_ASM2907806v1_CLST_10	3211
GCF_029078065.1_ASM2907806v1_CLST_11	-1
GCF_029078065.1_ASM2907806v1_CLST_12	19093
GCF_029078085.1_ASM2907808v1_CLST_0	99
GCF_029078085.1_ASM2907808v1_CLST_1	-1
GCF_029078085.1_ASM2907808v1_CLST_2	7113
GCF_029078085.1_ASM2907808v1_CLST_4	13348
GCF_029078085.1_ASM2907808v1_CLST_6	-1
GCF_029078085.1_ASM2907808v1_CLST_8	3212
GCF_029078085.1_ASM2907808v1_CLST_10	11469
GCF_029078085.1_ASM2907808v1_CLST_12	3211
GCF_029078085.1_ASM2907808v1_CLST_13	6721
GCF_029078105.1_ASM2907810v1_CLST_0	7113
GCF_029078105.1_ASM2907810v1_CLST_2	-1
GCF_029078105.1_ASM2907810v1_CLST_3	7650
GCF_029078105.1_ASM2907810v1_CLST_4	3211
GCF_029078105.1_ASM2907810v1_CLST_6	3212
GCF_029078105.1_ASM2907810v1_CLST_8	9016
GCF_029078105.1_ASM2907810v1_CLST_10	-1
GCF_029078105.1_ASM2907810v1_CLST_11	99
GCF_029078105.1_ASM2907810v1_CLST_13	-1
GCF_029078125.1_ASM2907812v1_CLST_0	7113
GCF_029078125.1_ASM2907812v1_CLST_2	-1
GCF_029078125.1_ASM2907812v1_CLST_6	3211
GCF_029078125.1_ASM2907812v1_CLST_7	-1
GCF_029078125.1_ASM2907812v1_CLST_8	3212
GCF_029078125.1_ASM2907812v1_CLST_9	11469
GCF_029078125.1_ASM2907812v1_CLST_10	99
GCF_029078125.1_ASM2907812v1_CLST_11	6721
GCF_029078125.1_ASM2907812v1_CLST_12	13348
GCF_029078165.1_ASM2907816v1_CLST_0	3212
GCF_029078165.1_ASM2907816v1_CLST_1	-1
GCF_029078165.1_ASM2907816v1_CLST_2	7650
GCF_029078165.1_ASM2907816v1_CLST_3	-1
GCF_029078165.1_ASM2907816v1_CLST_5	99
GCF_029078165.1_ASM2907816v1_CLST_6	7113
GCF_029078165.1_ASM2907816v1_CLST_9	3211
GCF_029078165.1_ASM2907816v1_CLST_10	-1
GCF_029078165.1_ASM2907816v1_CLST_12	13348
GCF_029078185.1_ASM2907818v1_CLST_0	13348
GCF_029078185.1_ASM2907818v1_CLST_2	3211
GCF_029078185.1_ASM2907818v1_CLST_3	3212
GCF_029078185.1_ASM2907818v1_CLST_4	7650
GCF_029078185.1_ASM2907818v1_CLST_5	99
GCF_029078185.1_ASM2907818v1_CLST_7	11469
GCF_029078185.1_ASM2907818v1_CLST_8	-1
GCF_029078185.1_ASM2907818v1_CLST_10	49692
GCF_029078205.1_ASM2907820v1_CLST_0	7650
GCF_029078205.1_ASM2907820v1_CLST_1	99
GCF_029078205.1_ASM2907820v1_CLST_2	-1
GCF_029078205.1_ASM2907820v1_CLST_3	58575
GCF_029078205.1_ASM2907820v1_CLST_6	7605
GCF_029078205.1_ASM2907820v1_CLST_8	3211
GCF_029078205.1_ASM2907820v1_CLST_11	3212
GCF_029078225.1_ASM2907822v1_CLST_2	3212
GCF_029078225.1_ASM2907822v1_CLST_3	28458
GCF_029078225.1_ASM2907822v1_CLST_5	99
GCF_029078225.1_ASM2907822v1_CLST_6	11469
GCF_029078225.1_ASM2907822v1_CLST_10	-1
GCF_029078225.1_ASM2907822v1_CLST_11	3211
GCF_029078225.1_ASM2907822v1_CLST_13	7650
GCF_029078225.1_ASM2907822v1_CLST_15	13348
GCF_029078265.1_ASM2907826v1_CLST_0	7650
GCF_029078265.1_ASM2907826v1_CLST_1	3211
GCF_029078265.1_ASM2907826v1_CLST_2	7113
GCF_029078265.1_ASM2907826v1_CLST_5	99
GCF_029078265.1_ASM2907826v1_CLST_6	-1
GCF_029078265.1_ASM2907826v1_CLST_7	-1
GCF_029078265.1_ASM2907826v1_CLST_9	11469
GCF_029078265.1_ASM2907826v1_CLST_10	13348
GCF_029078265.1_ASM2907826v1_CLST_12	3212
GCF_029078275.1_ASM2907827v1_CLST_0	13348
GCF_029078275.1_ASM2907827v1_CLST_1	7650
GCF_029078275.1_ASM2907827v1_CLST_3	9016
GCF_029078275.1_ASM2907827v1_CLST_4	-1
GCF_029078275.1_ASM2907827v1_CLST_6	3212
GCF_029078275.1_ASM2907827v1_CLST_8	99
GCF_029078275.1_ASM2907827v1_CLST_9	25260
GCF_029078275.1_ASM2907827v1_CLST_11	-1
GCF_029078275.1_ASM2907827v1_CLST_12	7113
GCF_029078305.1_ASM2907830v1_CLST_0	99
GCF_029078305.1_ASM2907830v1_CLST_1	34779
GCF_029078305.1_ASM2907830v1_CLST_3	-1
GCF_029078305.1_ASM2907830v1_CLST_5	40898
GCF_029078305.1_ASM2907830v1_CLST_8	3212
GCF_029078305.1_ASM2907830v1_CLST_10	14141
GCF_029078305.1_ASM2907830v1_CLST_12	3211
GCF_029078325.1_ASM2907832v1_CLST_1	-1
GCF_029078325.1_ASM2907832v1_CLST_3	7113
GCF_029078325.1_ASM2907832v1_CLST_5	7650
GCF_029078325.1_ASM2907832v1_CLST_6	-1
GCF_029078325.1_ASM2907832v1_CLST_8	99
GCF_029078325.1_ASM2907832v1_CLST_9	-1
GCF_029078325.1_ASM2907832v1_CLST_10	3211
GCF_029078325.1_ASM2907832v1_CLST_11	13348
GCF_029078325.1_ASM2907832v1_CLST_13	3212
GCF_029078385.1_ASM2907838v1_CLST_2	99
GCF_029078385.1_ASM2907838v1_CLST_4	58575
GCF_029078385.1_ASM2907838v1_CLST_6	13348
GCF_029078385.1_ASM2907838v1_CLST_8	7650
GCF_029078385.1_ASM2907838v1_CLST_9	3212
GCF_029078385.1_ASM2907838v1_CLST_11	-1
GCF_029078405.1_ASM2907840v1_CLST_0	-1
GCF_029078405.1_ASM2907840v1_CLST_1	13348
GCF_029078405.1_ASM2907840v1_CLST_3	6721
GCF_029078405.1_ASM2907840v1_CLST_4	-1
GCF_029078405.1_ASM2907840v1_CLST_6	3212
GCF_029078405.1_ASM2907840v1_CLST_7	7113
GCF_029078405.1_ASM2907840v1_CLST_10	3211
GCF_029078405.1_ASM2907840v1_CLST_11	-1
GCF_029078435.1_ASM2907843v1_CLST_1	-1
GCF_029078435.1_ASM2907843v1_CLST_2	7650
GCF_029078435.1_ASM2907843v1_CLST_3	3212
GCF_029078435.1_ASM2907843v1_CLST_5	3211
GCF_029078435.1_ASM2907843v1_CLST_6	58575
GCF_029078435.1_ASM2907843v1_CLST_8	13348
GCF_029078435.1_ASM2907843v1_CLST_10	-1
GCF_029078435.1_ASM2907843v1_CLST_11	99
GCF_029078715.1_ASM2907871v1_CLST_2	6721
GCF_029078715.1_ASM2907871v1_CLST_3	58575
GCF_029078715.1_ASM2907871v1_CLST_5	-1
GCF_029078715.1_ASM2907871v1_CLST_9	99
GCF_029078715.1_ASM2907871v1_CLST_10	-1
GCF_029078715.1_ASM2907871v1_CLST_11	3212
GCF_029078755.1_ASM2907875v1_CLST_0	3211
GCF_029078755.1_ASM2907875v1_CLST_1	3212
GCF_029078755.1_ASM2907875v1_CLST_4	7650
GCF_029078755.1_ASM2907875v1_CLST_5	-1
GCF_029078755.1_ASM2907875v1_CLST_10	99
GCF_029078755.1_ASM2907875v1_CLST_11	-1
GCF_029078755.1_ASM2907875v1_CLST_12	11469
GCF_029078785.1_ASM2907878v1_CLST_3	99
GCF_029078785.1_ASM2907878v1_CLST_5	7650
GCF_029078785.1_ASM2907878v1_CLST_6	3212
GCF_029078805.1_ASM2907880v1_CLST_1	3211
GCF_029078805.1_ASM2907880v1_CLST_4	99
GCF_029078805.1_ASM2907880v1_CLST_5	-1
GCF_029078805.1_ASM2907880v1_CLST_6	58575
GCF_029078805.1_ASM2907880v1_CLST_9	13348
GCF_029078805.1_ASM2907880v1_CLST_12	11469
GCF_029078805.1_ASM2907880v1_CLST_16	6721
GCF_029078805.1_ASM2907880v1_CLST_17	3212
GCF_029078885.1_ASM2907888v1_CLST_0	58575
GCF_029078885.1_ASM2907888v1_CLST_2	99
GCF_029078885.1_ASM2907888v1_CLST_3	13348
GCF_029078885.1_ASM2907888v1_CLST_8	80210
GCF_029078885.1_ASM2907888v1_CLST_9	3212
GCF_029078975.1_ASM2907897v1_CLST_0	-1
GCF_029078975.1_ASM2907897v1_CLST_2	3211
GCF_029078975.1_ASM2907897v1_CLST_3	-1
GCF_029078975.1_ASM2907897v1_CLST_5	99
GCF_029078975.1_ASM2907897v1_CLST_6	6721
GCF_029078975.1_ASM2907897v1_CLST_7	13348
GCF_029078975.1_ASM2907897v1_CLST_9	-1
GCF_029078975.1_ASM2907897v1_CLST_11	14141
GCF_029078975.1_ASM2907897v1_CLST_13	3212
GCF_029079065.1_ASM2907906v1_CLST_0	3212
GCF_029079065.1_ASM2907906v1_CLST_1	40898
GCF_029079065.1_ASM2907906v1_CLST_2	14141
GCF_029079065.1_ASM2907906v1_CLST_5	3211
GCF_029079065.1_ASM2907906v1_CLST_6	13348
GCF_029079065.1_ASM2907906v1_CLST_8	-1
GCF_029079065.1_ASM2907906v1_CLST_10	-1
GCF_029079065.1_ASM2907906v1_CLST_12	99
GCF_029079175.1_ASM2907917v1_CLST_1	-1
GCF_029079175.1_ASM2907917v1_CLST_3	-1
GCF_029079175.1_ASM2907917v1_CLST_6	3212
GCF_029079175.1_ASM2907917v1_CLST_7	99
GCF_029079175.1_ASM2907917v1_CLST_8	-1
GCF_029079175.1_ASM2907917v1_CLST_11	40898
GCF_029079175.1_ASM2907917v1_CLST_12	3211
GCF_029079175.1_ASM2907917v1_CLST_13	13348
GCF_029079265.1_ASM2907926v1_CLST_0	7650
GCF_029079265.1_ASM2907926v1_CLST_1	99
GCF_029079265.1_ASM2907926v1_CLST_2	-1
GCF_029079265.1_ASM2907926v1_CLST_3	13348
GCF_029079265.1_ASM2907926v1_CLST_4	58575
GCF_029079265.1_ASM2907926v1_CLST_5	11469
GCF_029079265.1_ASM2907926v1_CLST_6	3212
GCF_029079285.1_ASM2907928v1_CLST_0	14141
GCF_029079285.1_ASM2907928v1_CLST_3	-1
GCF_029079285.1_ASM2907928v1_CLST_5	7650
GCF_029079285.1_ASM2907928v1_CLST_6	99
GCF_029079285.1_ASM2907928v1_CLST_7	-1
GCF_029079285.1_ASM2907928v1_CLST_8	3212
GCF_029079285.1_ASM2907928v1_CLST_9	-1
GCF_029079285.1_ASM2907928v1_CLST_10	13348
GCF_029079325.1_ASM2907932v1_CLST_0	-1
GCF_029079325.1_ASM2907932v1_CLST_1	14141
GCF_029079325.1_ASM2907932v1_CLST_3	13348
GCF_029079325.1_ASM2907932v1_CLST_6	3212
GCF_029079325.1_ASM2907932v1_CLST_7	6721
GCF_029079325.1_ASM2907932v1_CLST_8	3211
GCF_029079325.1_ASM2907932v1_CLST_9	99
GCF_029079325.1_ASM2907932v1_CLST_10	-1
GCF_029079325.1_ASM2907932v1_CLST_11	-1
GCF_029079325.1_ASM2907932v1_CLST_13	-1
GCF_029079345.1_ASM2907934v1_CLST_0	58575
GCF_029079345.1_ASM2907934v1_CLST_2	-1
GCF_029079345.1_ASM2907934v1_CLST_4	3212
GCF_029079345.1_ASM2907934v1_CLST_5	99
GCF_029079345.1_ASM2907934v1_CLST_7	3211
GCF_029079345.1_ASM2907934v1_CLST_9	7650
GCF_029079345.1_ASM2907934v1_CLST_11	25260
GCF_029079365.1_ASM2907936v1_CLST_0	3211
GCF_029079365.1_ASM2907936v1_CLST_1	6721
GCF_029079365.1_ASM2907936v1_CLST_3	13348
GCF_029079365.1_ASM2907936v1_CLST_5	-1
GCF_029079365.1_ASM2907936v1_CLST_6	3212
GCF_029079365.1_ASM2907936v1_CLST_8	14141
GCF_029079365.1_ASM2907936v1_CLST_10	-1
GCF_029079365.1_ASM2907936v1_CLST_12	-1
GCF_029079365.1_ASM2907936v1_CLST_14	99
GCF_029079375.1_ASM2907937v1_CLST_0	6721
GCF_029079375.1_ASM2907937v1_CLST_1	58575
GCF_029079375.1_ASM2907937v1_CLST_5	11469
GCF_029079375.1_ASM2907937v1_CLST_10	-1
GCF_029079375.1_ASM2907937v1_CLST_12	13348
GCF_029079375.1_ASM2907937v1_CLST_14	99
GCF_029079375.1_ASM2907937v1_CLST_17	3212
GCF_029079425.1_ASM2907942v1_CLST_0	-1
GCF_029079425.1_ASM2907942v1_CLST_1	99
GCF_029079425.1_ASM2907942v1_CLST_2	7605
GCF_029079425.1_ASM2907942v1_CLST_4	58575
GCF_029079425.1_ASM2907942v1_CLST_7	7650
GCF_029079425.1_ASM2907942v1_CLST_9	3212
GCF_029079425.1_ASM2907942v1_CLST_12	3211
GCF_029079445.1_ASM2907944v1_CLST_0	11469
GCF_029079445.1_ASM2907944v1_CLST_2	3212
GCF_029079445.1_ASM2907944v1_CLST_3	6721
GCF_029079445.1_ASM2907944v1_CLST_5	-1
GCF_029079445.1_ASM2907944v1_CLST_6	3211
GCF_029079445.1_ASM2907944v1_CLST_7	58575
GCF_029079445.1_ASM2907944v1_CLST_11	99
GCF_029079445.1_ASM2907944v1_CLST_12	-1
GCF_029079465.1_ASM2907946v1_CLST_0	-1
GCF_029079465.1_ASM2907946v1_CLST_3	3212
GCF_029079465.1_ASM2907946v1_CLST_4	7650
GCF_029079465.1_ASM2907946v1_CLST_5	99
GCF_029079465.1_ASM2907946v1_CLST_6	3211
GCF_029079465.1_ASM2907946v1_CLST_8	7113
GCF_029079465.1_ASM2907946v1_CLST_11	13348
GCF_029079465.1_ASM2907946v1_CLST_13	-1
GCF_029079465.1_ASM2907946v1_CLST_14	9016
GCF_029079475.1_ASM2907947v1_CLST_0	3212
GCF_029079475.1_ASM2907947v1_CLST_1	11469
GCF_029079475.1_ASM2907947v1_CLST_3	99
GCF_029079475.1_ASM2907947v1_CLST_5	3211
GCF_029079475.1_ASM2907947v1_CLST_7	58575
GCF_029079475.1_ASM2907947v1_CLST_10	-1
GCF_029079545.1_ASM2907954v1_CLST_1	13348
GCF_029079545.1_ASM2907954v1_CLST_4	3212
GCF_029079545.1_ASM2907954v1_CLST_5	99
GCF_029079545.1_ASM2907954v1_CLST_8	3211
GCF_029079545.1_ASM2907954v1_CLST_9	11469
GCF_029079545.1_ASM2907954v1_CLST_14	6721
GCF_029079565.1_ASM2907956v1_CLST_0	3212
GCF_029079565.1_ASM2907956v1_CLST_1	7650
GCF_029079565.1_ASM2907956v1_CLST_2	13348
GCF_029079565.1_ASM2907956v1_CLST_7	3211
GCF_029079565.1_ASM2907956v1_CLST_10	58575
GCF_029079565.1_ASM2907956v1_CLST_14	11469
GCF_029079565.1_ASM2907956v1_CLST_15	99
GCF_029079565.1_ASM2907956v1_CLST_17	-1
GCF_029079625.1_ASM2907962v1_CLST_0	-1
GCF_029079625.1_ASM2907962v1_CLST_1	11469
GCF_029079625.1_ASM2907962v1_CLST_4	58575
GCF_029079625.1_ASM2907962v1_CLST_6	3212
GCF_029079625.1_ASM2907962v1_CLST_7	99
GCF_029079625.1_ASM2907962v1_CLST_10	3211
GCF_029079625.1_ASM2907962v1_CLST_13	-1
GCF_029079625.1_ASM2907962v1_CLST_16	13348
GCF_029079635.1_ASM2907963v1_CLST_0	40898
GCF_029079635.1_ASM2907963v1_CLST_2	-1
GCF_029079635.1_ASM2907963v1_CLST_5	3212
GCF_029079635.1_ASM2907963v1_CLST_6	58575
GCF_029079635.1_ASM2907963v1_CLST_8	99
GCF_029079635.1_ASM2907963v1_CLST_17	11469
GCF_029079665.1_ASM2907966v1_CLST_0	58575
GCF_029079665.1_ASM2907966v1_CLST_3	3212
GCF_029079665.1_ASM2907966v1_CLST_4	13348
GCF_029079665.1_ASM2907966v1_CLST_8	99
GCF_029079665.1_ASM2907966v1_CLST_9	40898
GCF_029079665.1_ASM2907966v1_CLST_10	-1
GCF_029079685.1_ASM2907968v1_CLST_0	58575
GCF_029079685.1_ASM2907968v1_CLST_3	3211
GCF_029079685.1_ASM2907968v1_CLST_5	7650
GCF_029079685.1_ASM2907968v1_CLST_8	-1
GCF_029079685.1_ASM2907968v1_CLST_10	3212
GCF_029079685.1_ASM2907968v1_CLST_11	99
GCF_029079685.1_ASM2907968v1_CLST_12	-1
GCF_029079745.1_ASM2907974v1_CLST_0	99
GCF_029079745.1_ASM2907974v1_CLST_3	3212
GCF_029079745.1_ASM2907974v1_CLST_8	13348
GCF_029079745.1_ASM2907974v1_CLST_15	11469
GCF_029079745.1_ASM2907974v1_CLST_17	58575
GCF_029079745.1_ASM2907974v1_CLST_19	7650
GCF_029079765.1_ASM2907976v1_CLST_1	7650
GCF_029079765.1_ASM2907976v1_CLST_2	99
GCF_029079765.1_ASM2907976v1_CLST_3	7830
GCF_029079765.1_ASM2907976v1_CLST_4	-1
GCF_029079765.1_ASM2907976v1_CLST_5	-1
GCF_029079765.1_ASM2907976v1_CLST_6	58575
GCF_029079765.1_ASM2907976v1_CLST_7	-1
GCF_029079765.1_ASM2907976v1_CLST_8	3212
GCF_029079775.1_ASM2907977v1_CLST_1	99
GCF_029079775.1_ASM2907977v1_CLST_4	7113
GCF_029079775.1_ASM2907977v1_CLST_10	3211
GCF_029079775.1_ASM2907977v1_CLST_11	13348
GCF_029079805.1_ASM2907980v1_CLST_1	99
GCF_029079805.1_ASM2907980v1_CLST_4	-1
GCF_029079805.1_ASM2907980v1_CLST_6	3211
GCF_029079805.1_ASM2907980v1_CLST_11	-1
GCF_029079805.1_ASM2907980v1_CLST_13	13348
GCF_029079805.1_ASM2907980v1_CLST_17	3212
GCF_029079845.1_ASM2907984v1_CLST_0	3212
GCF_029079845.1_ASM2907984v1_CLST_1	11469
GCF_029079845.1_ASM2907984v1_CLST_2	67460
GCF_029079845.1_ASM2907984v1_CLST_3	99
GCF_029079845.1_ASM2907984v1_CLST_9	1192
GCF_029079845.1_ASM2907984v1_CLST_10	-1
GCF_029079845.1_ASM2907984v1_CLST_11	58575
GCF_029079865.1_ASM2907986v1_CLST_0	13348
GCF_029079865.1_ASM2907986v1_CLST_3	3211
GCF_029079865.1_ASM2907986v1_CLST_4	99
GCF_029079865.1_ASM2907986v1_CLST_5	3212
GCF_029079865.1_ASM2907986v1_CLST_7	-1
GCF_029079865.1_ASM2907986v1_CLST_10	-1
GCF_029079865.1_ASM2907986v1_CLST_14	58575
GCF_029079885.1_ASM2907988v1_CLST_1	3211
GCF_029079885.1_ASM2907988v1_CLST_2	13348
GCF_029079885.1_ASM2907988v1_CLST_4	99
GCF_029079885.1_ASM2907988v1_CLST_7	40898
GCF_029079885.1_ASM2907988v1_CLST_10	-1
GCF_029079885.1_ASM2907988v1_CLST_11	3212
GCF_029079885.1_ASM2907988v1_CLST_12	58575
GCF_029079895.1_ASM2907989v1_CLST_2	11469
GCF_029079895.1_ASM2907989v1_CLST_7	99
GCF_029079895.1_ASM2907989v1_CLST_12	3212
GCF_029079895.1_ASM2907989v1_CLST_16	58575
GCF_029079895.1_ASM2907989v1_CLST_18	6721
GCF_029079895.1_ASM2907989v1_CLST_19	3211
GCF_029079895.1_ASM2907989v1_CLST_20	13348
GCF_029079945.1_ASM2907994v1_CLST_3	-1
GCF_029079945.1_ASM2907994v1_CLST_4	58575
GCF_029079945.1_ASM2907994v1_CLST_8	3212
GCF_029079945.1_ASM2907994v1_CLST_9	99
GCF_029079945.1_ASM2907994v1_CLST_10	-1
GCF_029079945.1_ASM2907994v1_CLST_11	13348
GCF_029079945.1_ASM2907994v1_CLST_16	11469
GCF_029079965.1_ASM2907996v1_CLST_0	58575
GCF_029079965.1_ASM2907996v1_CLST_2	99
GCF_029079965.1_ASM2907996v1_CLST_5	18588
GCF_029079965.1_ASM2907996v1_CLST_8	-1
GCF_029079965.1_ASM2907996v1_CLST_10	3212
GCF_029079965.1_ASM2907996v1_CLST_11	40898
GCF_029079985.1_ASM2907998v1_CLST_4	99
GCF_029079985.1_ASM2907998v1_CLST_5	58575
GCF_029079985.1_ASM2907998v1_CLST_9	11469
GCF_029079985.1_ASM2907998v1_CLST_11	13348
GCF_029079985.1_ASM2907998v1_CLST_13	-1
GCF_029079985.1_ASM2907998v1_CLST_14	3212
GCF_029079985.1_ASM2907998v1_CLST_15	7650
GCF_029079985.1_ASM2907998v1_CLST_17	-1
GCF_029079995.1_ASM2907999v1_CLST_0	6721
GCF_029079995.1_ASM2907999v1_CLST_2	13348
GCF_029079995.1_ASM2907999v1_CLST_4	99
GCF_029079995.1_ASM2907999v1_CLST_5	-1
GCF_029079995.1_ASM2907999v1_CLST_11	3212
GCF_029079995.1_ASM2907999v1_CLST_16	3211
GCF_029079995.1_ASM2907999v1_CLST_17	14141
GCF_029080005.1_ASM2908000v1_CLST_3	13348
GCF_029080005.1_ASM2908000v1_CLST_7	-1
GCF_029080005.1_ASM2908000v1_CLST_8	99
GCF_029080005.1_ASM2908000v1_CLST_9	3212
GCF_029080005.1_ASM2908000v1_CLST_11	58575
GCF_029080045.1_ASM2908004v1_CLST_5	3212
GCF_029080045.1_ASM2908004v1_CLST_9	99
GCF_029080065.1_ASM2908006v1_CLST_0	58575
GCF_029080065.1_ASM2908006v1_CLST_4	13348
GCF_029080065.1_ASM2908006v1_CLST_9	3212
GCF_029080065.1_ASM2908006v1_CLST_11	-1
GCF_029080065.1_ASM2908006v1_CLST_12	3211
GCF_029080065.1_ASM2908006v1_CLST_13	99
GCF_029080085.1_ASM2908008v1_CLST_1	99
GCF_029080085.1_ASM2908008v1_CLST_3	58575
GCF_029080085.1_ASM2908008v1_CLST_8	3212
GCF_029080085.1_ASM2908008v1_CLST_10	6721
GCF_029080085.1_ASM2908008v1_CLST_11	7605
GCF_029080095.1_ASM2908009v1_CLST_1	99
GCF_029080095.1_ASM2908009v1_CLST_2	3212
GCF_029080095.1_ASM2908009v1_CLST_5	-1
GCF_029080095.1_ASM2908009v1_CLST_7	40898
GCF_029080095.1_ASM2908009v1_CLST_9	-1
GCF_029080125.1_ASM2908012v1_CLST_1	3212
GCF_029080125.1_ASM2908012v1_CLST_2	6721
GCF_029080125.1_ASM2908012v1_CLST_4	58575
GCF_029080125.1_ASM2908012v1_CLST_7	7605
GCF_029080125.1_ASM2908012v1_CLST_10	99
GCF_029080125.1_ASM2908012v1_CLST_12	3211
GCF_029080145.1_ASM2908014v1_CLST_1	3212
GCF_029080145.1_ASM2908014v1_CLST_2	40898
GCF_029080145.1_ASM2908014v1_CLST_3	-1
GCF_029080145.1_ASM2908014v1_CLST_5	58575
GCF_029080145.1_ASM2908014v1_CLST_7	13348
GCF_029080145.1_ASM2908014v1_CLST_11	99
GCF_029080825.1_ASM2908082v1_CLST_0	18587
GCF_029080825.1_ASM2908082v1_CLST_1	13348
GCF_029080825.1_ASM2908082v1_CLST_3	14141
GCF_029080825.1_ASM2908082v1_CLST_5	3212
GCF_029080825.1_ASM2908082v1_CLST_7	7650
GCF_029080825.1_ASM2908082v1_CLST_8	99
GCF_029080825.1_ASM2908082v1_CLST_9	-1
GCF_029080825.1_ASM2908082v1_CLST_11	21414
GCF_029080825.1_ASM2908082v1_CLST_12	3211
GCF_029081815.1_ASM2908181v1_CLST_0	13348
GCF_029081815.1_ASM2908181v1_CLST_2	14141
GCF_029081815.1_ASM2908181v1_CLST_4	21414
GCF_029081815.1_ASM2908181v1_CLST_5	7650
GCF_029081815.1_ASM2908181v1_CLST_6	-1
GCF_029081815.1_ASM2908181v1_CLST_7	99
GCF_029081815.1_ASM2908181v1_CLST_8	18587
GCF_029081815.1_ASM2908181v1_CLST_9	3212
GCF_029082105.1_ASM2908210v1_CLST_0	-1
GCF_029082105.1_ASM2908210v1_CLST_1	58575
GCF_029082105.1_ASM2908210v1_CLST_2	3211
GCF_029082105.1_ASM2908210v1_CLST_6	-1
GCF_029082105.1_ASM2908210v1_CLST_7	-1
GCF_029082105.1_ASM2908210v1_CLST_8	-1
GCF_029082105.1_ASM2908210v1_CLST_10	3212
GCF_029082105.1_ASM2908210v1_CLST_11	22414
GCF_029082105.1_ASM2908210v1_CLST_12	-1
GCF_029082125.1_ASM2908212v1_CLST_0	18587
GCF_029082125.1_ASM2908212v1_CLST_2	-1
GCF_029082125.1_ASM2908212v1_CLST_4	22414
GCF_029082125.1_ASM2908212v1_CLST_6	58575
GCF_029082125.1_ASM2908212v1_CLST_7	3211
GCF_029082125.1_ASM2908212v1_CLST_9	3212
GCF_029082125.1_ASM2908212v1_CLST_10	13348
GCF_029082165.1_ASM2908216v1_CLST_0	3211
GCF_029082165.1_ASM2908216v1_CLST_1	14141
GCF_029082165.1_ASM2908216v1_CLST_6	3212
GCF_029082165.1_ASM2908216v1_CLST_7	-1
GCF_029082165.1_ASM2908216v1_CLST_9	99
GCF_029082165.1_ASM2908216v1_CLST_10	6721
GCF_029082175.1_ASM2908217v1_CLST_0	-1
GCF_029082175.1_ASM2908217v1_CLST_1	3212
GCF_029082175.1_ASM2908217v1_CLST_2	99
GCF_029082175.1_ASM2908217v1_CLST_6	3211
GCF_029082175.1_ASM2908217v1_CLST_7	14141
GCF_029082175.1_ASM2908217v1_CLST_9	6721
GCF_029082185.1_ASM2908218v1_CLST_0	3211
GCF_029082185.1_ASM2908218v1_CLST_1	14141
GCF_029082185.1_ASM2908218v1_CLST_3	7650
GCF_029082185.1_ASM2908218v1_CLST_7	99
GCF_029082185.1_ASM2908218v1_CLST_9	-1
GCF_029082185.1_ASM2908218v1_CLST_10	3212
GCF_029082225.1_ASM2908222v1_CLST_0	14141
GCF_029082225.1_ASM2908222v1_CLST_1	3211
GCF_029082225.1_ASM2908222v1_CLST_3	99
GCF_029082225.1_ASM2908222v1_CLST_4	-1
GCF_029082225.1_ASM2908222v1_CLST_5	6721
GCF_029082225.1_ASM2908222v1_CLST_6	-1
GCF_029082225.1_ASM2908222v1_CLST_7	3212
GCF_029082245.1_ASM2908224v1_CLST_0	7650
GCF_029082245.1_ASM2908224v1_CLST_1	14141
GCF_029082245.1_ASM2908224v1_CLST_2	3211
GCF_029082245.1_ASM2908224v1_CLST_5	-1
GCF_029082245.1_ASM2908224v1_CLST_7	99
GCF_029082245.1_ASM2908224v1_CLST_10	3212
GCF_029082265.1_ASM2908226v1_CLST_0	-1
GCF_029082265.1_ASM2908226v1_CLST_1	99
GCF_029082265.1_ASM2908226v1_CLST_2	-1
GCF_029082265.1_ASM2908226v1_CLST_3	-1
GCF_029082265.1_ASM2908226v1_CLST_4	3211
GCF_029082265.1_ASM2908226v1_CLST_5	54681
GCF_029082265.1_ASM2908226v1_CLST_8	13348
GCF_029082265.1_ASM2908226v1_CLST_11	7650
GCF_029082265.1_ASM2908226v1_CLST_12	58575
GCF_029082265.1_ASM2908226v1_CLST_14	3212
GCF_029082285.1_ASM2908228v1_CLST_3	99
GCF_029082285.1_ASM2908228v1_CLST_4	3212
GCF_029082285.1_ASM2908228v1_CLST_5	6721
GCF_029082285.1_ASM2908228v1_CLST_6	14141
GCF_029082285.1_ASM2908228v1_CLST_7	3211
GCF_029082285.1_ASM2908228v1_CLST_9	-1
GCF_029082325.1_ASM2908232v1_CLST_0	3211
GCF_029082325.1_ASM2908232v1_CLST_3	14141
GCF_029082325.1_ASM2908232v1_CLST_7	6721
GCF_029082325.1_ASM2908232v1_CLST_8	99
GCF_029082325.1_ASM2908232v1_CLST_10	-1
GCF_029082325.1_ASM2908232v1_CLST_11	3212
GCF_029082345.1_ASM2908234v1_CLST_0	-1
GCF_029082345.1_ASM2908234v1_CLST_1	99
GCF_029082345.1_ASM2908234v1_CLST_3	6721
GCF_029082345.1_ASM2908234v1_CLST_4	3212
GCF_029082345.1_ASM2908234v1_CLST_7	3211
GCF_029082345.1_ASM2908234v1_CLST_8	14141
GCF_029082365.1_ASM2908236v1_CLST_0	14141
GCF_029082365.1_ASM2908236v1_CLST_2	-1
GCF_029082365.1_ASM2908236v1_CLST_4	3211
GCF_029082365.1_ASM2908236v1_CLST_6	3212
GCF_029082365.1_ASM2908236v1_CLST_8	99
GCF_029082365.1_ASM2908236v1_CLST_10	7650
GCF_029082375.1_ASM2908237v1_CLST_0	-1
GCF_029082375.1_ASM2908237v1_CLST_1	99
GCF_029082375.1_ASM2908237v1_CLST_4	-1
GCF_029082375.1_ASM2908237v1_CLST_6	3212
GCF_029082375.1_ASM2908237v1_CLST_7	6721
GCF_029082375.1_ASM2908237v1_CLST_8	3211
GCF_029082375.1_ASM2908237v1_CLST_9	14141
GCF_029082405.1_ASM2908240v1_CLST_1	99
GCF_029082405.1_ASM2908240v1_CLST_3	13348
GCF_029082405.1_ASM2908240v1_CLST_5	-1
GCF_029082405.1_ASM2908240v1_CLST_6	14141
GCF_029082405.1_ASM2908240v1_CLST_8	3212
GCF_029082405.1_ASM2908240v1_CLST_9	-1
GCF_029082405.1_ASM2908240v1_CLST_11	7650
GCF_029082665.1_ASM2908266v1_CLST_0	13348
GCF_029082665.1_ASM2908266v1_CLST_3	99
GCF_029082665.1_ASM2908266v1_CLST_4	11469
GCF_029082665.1_ASM2908266v1_CLST_5	6721
GCF_029082665.1_ASM2908266v1_CLST_7	-1
GCF_029082665.1_ASM2908266v1_CLST_9	14141
GCF_029082665.1_ASM2908266v1_CLST_11	3212
GCF_029083385.1_ASM2908338v1_CLST_0	-1
GCF_029083385.1_ASM2908338v1_CLST_1	99
GCF_029083385.1_ASM2908338v1_CLST_2	-1
GCF_029083385.1_ASM2908338v1_CLST_3	7650
GCF_029083385.1_ASM2908338v1_CLST_5	-1
GCF_029083385.1_ASM2908338v1_CLST_7	-1
GCF_029083385.1_ASM2908338v1_CLST_9	58575
GCF_029083385.1_ASM2908338v1_CLST_12	3211
GCF_029083385.1_ASM2908338v1_CLST_14	3212
GCF_029087325.1_ASM2908732v1_CLST_0	6721
GCF_029087325.1_ASM2908732v1_CLST_1	13348
GCF_029087325.1_ASM2908732v1_CLST_4	99
GCF_029087325.1_ASM2908732v1_CLST_5	-1
GCF_029087325.1_ASM2908732v1_CLST_10	58575
GCF_029087325.1_ASM2908732v1_CLST_12	11469
GCF_029087325.1_ASM2908732v1_CLST_13	3212
GCF_029087365.1_ASM2908736v1_CLST_0	13348
GCF_029087365.1_ASM2908736v1_CLST_2	11469
GCF_029087365.1_ASM2908736v1_CLST_3	99
GCF_029087365.1_ASM2908736v1_CLST_4	3212
GCF_029087365.1_ASM2908736v1_CLST_5	7650
GCF_029087365.1_ASM2908736v1_CLST_8	-1
GCF_029087365.1_ASM2908736v1_CLST_12	58575
GCF_029087525.1_ASM2908752v1_CLST_1	-1
GCF_029087525.1_ASM2908752v1_CLST_2	99
GCF_029087525.1_ASM2908752v1_CLST_3	-1
GCF_029087525.1_ASM2908752v1_CLST_4	3212
GCF_029087525.1_ASM2908752v1_CLST_6	3211
GCF_029087525.1_ASM2908752v1_CLST_7	18587
GCF_029087525.1_ASM2908752v1_CLST_8	-1
GCF_029087525.1_ASM2908752v1_CLST_10	14141
GCF_029087675.1_ASM2908767v1_CLST_0	18587
GCF_029087675.1_ASM2908767v1_CLST_1	14141
GCF_029087675.1_ASM2908767v1_CLST_3	99
GCF_029087675.1_ASM2908767v1_CLST_4	-1
GCF_029087675.1_ASM2908767v1_CLST_5	3211
GCF_029087675.1_ASM2908767v1_CLST_6	3212
GCF_029087675.1_ASM2908767v1_CLST_7	-1
GCF_029087675.1_ASM2908767v1_CLST_9	-1
GCF_029087675.1_ASM2908767v1_CLST_11	7650
GCF_029087715.1_ASM2908771v1_CLST_0	-1
GCF_029087715.1_ASM2908771v1_CLST_2	-1
GCF_029087715.1_ASM2908771v1_CLST_3	99
GCF_029087715.1_ASM2908771v1_CLST_5	3212
GCF_029087715.1_ASM2908771v1_CLST_6	-1
GCF_029087715.1_ASM2908771v1_CLST_9	-1
GCF_029087715.1_ASM2908771v1_CLST_10	18587
GCF_029087715.1_ASM2908771v1_CLST_11	14141
GCF_029087715.1_ASM2908771v1_CLST_12	3211
GCF_029087765.1_ASM2908776v1_CLST_0	-1
GCF_029087765.1_ASM2908776v1_CLST_2	99
GCF_029087765.1_ASM2908776v1_CLST_3	-1
GCF_029087765.1_ASM2908776v1_CLST_4	3212
GCF_029087765.1_ASM2908776v1_CLST_5	18587
GCF_029087765.1_ASM2908776v1_CLST_6	7650
GCF_029087765.1_ASM2908776v1_CLST_9	14141
GCF_029087765.1_ASM2908776v1_CLST_10	3211
GCF_000740135.1_ASM74013v1_CLST_0	-1
GCF_000740135.1_ASM74013v1_CLST_3	113
GCF_000740135.1_ASM74013v1_CLST_4	-1
GCF_000740135.1_ASM74013v1_CLST_5	-1
GCF_000740155.1_ASM74015v1_CLST_0	-1
GCF_000740155.1_ASM74015v1_CLST_1	41264
GCF_000740155.1_ASM74015v1_CLST_4	-1
GCF_000740155.1_ASM74015v1_CLST_5	-1
GCF_000740155.1_ASM74015v1_CLST_6	193
GCF_000740175.1_ASM74017v1_CLST_0	-1
GCF_000740175.1_ASM74017v1_CLST_1	356
GCF_000740175.1_ASM74017v1_CLST_2	-1
GCF_000740175.1_ASM74017v1_CLST_3	-1
GCF_000740175.1_ASM74017v1_CLST_4	0
GCF_000740175.1_ASM74017v1_CLST_8	-1
GCF_000740295.1_ASM74029v1_CLST_0	-1
GCF_000740295.1_ASM74029v1_CLST_3	-1
GCF_000740295.1_ASM74029v1_CLST_4	356
GCF_000740295.1_ASM74029v1_CLST_5	-1
GCF_000740295.1_ASM74029v1_CLST_6	-1
GCF_000740295.1_ASM74029v1_CLST_7	0
GCF_000740315.1_ASM74031v1_CLST_0	-1
GCF_000740315.1_ASM74031v1_CLST_3	-1
GCF_000740315.1_ASM74031v1_CLST_4	-1
GCF_000740315.1_ASM74031v1_CLST_5	113
GCF_000740945.1_ASM74094v1_CLST_0	-1
GCF_000740945.1_ASM74094v1_CLST_1	-1
GCF_000740945.1_ASM74094v1_CLST_4	113
GCF_000740945.1_ASM74094v1_CLST_5	-1
GCF_001043295.1_ASM104329v1_CLST_0	-1
GCF_001043295.1_ASM104329v1_CLST_3	-1
GCF_001043295.1_ASM104329v1_CLST_4	-1
GCF_001043295.1_ASM104329v1_CLST_5	-1
GCF_001043295.1_ASM104329v1_CLST_6	0
GCF_001401915.1_ASM140191v1_CLST_0	0
GCF_001401915.1_ASM140191v1_CLST_3	-1
GCF_001401915.1_ASM140191v1_CLST_5	-1
GCF_001401925.1_ASM140192v1_CLST_1	-1
GCF_001401925.1_ASM140192v1_CLST_4	-1
GCF_001401925.1_ASM140192v1_CLST_5	41264
GCF_001401925.1_ASM140192v1_CLST_7	0
GCF_001401935.1_ASM140193v1_CLST_2	41264
GCF_001401935.1_ASM140193v1_CLST_4	-1
GCF_001401945.1_ASM140194v1_CLST_1	41264
GCF_001401945.1_ASM140194v1_CLST_3	-1
GCF_001401995.1_ASM140199v1_CLST_0	-1
GCF_001401995.1_ASM140199v1_CLST_1	0
GCF_001401995.1_ASM140199v1_CLST_3	41264
GCF_001401995.1_ASM140199v1_CLST_6	-1
GCF_001402005.1_ASM140200v1_CLST_0	-1
GCF_001402005.1_ASM140200v1_CLST_2	0
GCF_001402005.1_ASM140200v1_CLST_4	-1
GCF_001402025.1_ASM140202v1_CLST_0	-1
GCF_001402025.1_ASM140202v1_CLST_1	0
GCF_001402025.1_ASM140202v1_CLST_3	-1
GCF_001402025.1_ASM140202v1_CLST_6	41264
GCF_001402055.1_ASM140205v1_CLST_1	-1
GCF_001402055.1_ASM140205v1_CLST_5	-1
GCF_001402075.1_ASM140207v1_CLST_0	41264
GCF_001402075.1_ASM140207v1_CLST_3	-1
GCF_001402095.1_ASM140209v1_CLST_0	41264
GCF_001402095.1_ASM140209v1_CLST_2	-1
GCF_001402095.1_ASM140209v1_CLST_6	0
GCF_001402105.1_ASM140210v1_CLST_0	-1
GCF_001402105.1_ASM140210v1_CLST_3	41264
GCF_001402105.1_ASM140210v1_CLST_6	-1
GCF_001402105.1_ASM140210v1_CLST_7	0
GCF_001856185.1_ASM185618v1_CLST_1	-1
GCF_001856185.1_ASM185618v1_CLST_3	-1
GCF_001856185.1_ASM185618v1_CLST_6	-1
GCF_001856185.1_ASM185618v1_CLST_7	0
GCF_001856195.1_ASM185619v1_CLST_0	-1
GCF_001856195.1_ASM185619v1_CLST_3	113
GCF_001856195.1_ASM185619v1_CLST_4	-1
GCF_001856195.1_ASM185619v1_CLST_7	-1
GCF_001856205.1_ASM185620v1_CLST_0	-1
GCF_001856205.1_ASM185620v1_CLST_1	41264
GCF_001856205.1_ASM185620v1_CLST_4	-1
GCF_001856205.1_ASM185620v1_CLST_7	-1
GCF_001856205.1_ASM185620v1_CLST_8	0
GCF_001856215.1_ASM185621v1_CLST_0	-1
GCF_001856215.1_ASM185621v1_CLST_2	-1
GCF_001856215.1_ASM185621v1_CLST_3	0
GCF_001856215.1_ASM185621v1_CLST_6	-1
GCF_001856265.1_ASM185626v1_CLST_0	41264
GCF_001856265.1_ASM185626v1_CLST_2	-1
GCF_001856265.1_ASM185626v1_CLST_4	113
GCF_001856265.1_ASM185626v1_CLST_5	-1
GCF_001856265.1_ASM185626v1_CLST_7	-1
GCF_001856305.1_ASM185630v1_CLST_0	-1
GCF_001856305.1_ASM185630v1_CLST_1	0
GCF_001856305.1_ASM185630v1_CLST_3	-1
GCF_001856305.1_ASM185630v1_CLST_6	-1
GCF_001856345.1_ASM185634v1_CLST_1	-1
GCF_001856345.1_ASM185634v1_CLST_3	-1
GCF_001856345.1_ASM185634v1_CLST_6	113
GCF_001924935.1_ASM192493v1_CLST_0	7372
GCF_001924935.1_ASM192493v1_CLST_1	36958
GCF_001924935.1_ASM192493v1_CLST_3	-1
GCF_001924935.1_ASM192493v1_CLST_4	-1
GCF_001924935.1_ASM192493v1_CLST_5	-1
GCF_001924935.1_ASM192493v1_CLST_6	-1
GCF_001940595.1_ASM194059v1_CLST_0	113
GCF_001940595.1_ASM194059v1_CLST_1	-1
GCF_002262975.1_ASM226297v1_CLST_0	-1
GCF_002262975.1_ASM226297v1_CLST_3	113
GCF_002262975.1_ASM226297v1_CLST_4	-1
GCF_002262975.1_ASM226297v1_CLST_5	-1
GCF_002262995.1_ASM226299v1_CLST_0	-1
GCF_002262995.1_ASM226299v1_CLST_1	-1
GCF_002262995.1_ASM226299v1_CLST_2	-1
GCF_002262995.1_ASM226299v1_CLST_3	0
GCF_002262995.1_ASM226299v1_CLST_7	-1
GCF_002262995.1_ASM226299v1_CLST_8	-1
GCF_002691125.1_ASM269112v1_CLST_2	-1
GCF_002691125.1_ASM269112v1_CLST_4	-1
GCF_002691125.1_ASM269112v1_CLST_5	-1
GCF_002691125.1_ASM269112v1_CLST_6	18898
GCF_002691125.1_ASM269112v1_CLST_7	43342
GCF_002895145.1_ASM289514v1_CLST_0	-1
GCF_002895145.1_ASM289514v1_CLST_1	-1
GCF_002895145.1_ASM289514v1_CLST_2	-1
GCF_002895145.1_ASM289514v1_CLST_3	0
GCF_002895145.1_ASM289514v1_CLST_7	-1
GCF_003194755.1_ASM319475v1_CLST_0	356
GCF_003194755.1_ASM319475v1_CLST_1	-1
GCF_003194755.1_ASM319475v1_CLST_4	113
GCF_003194755.1_ASM319475v1_CLST_6	-1
GCF_003194765.1_ASM319476v1_CLST_0	-1
GCF_003194765.1_ASM319476v1_CLST_3	-1
GCF_003194765.1_ASM319476v1_CLST_6	113
GCF_003194795.1_ASM319479v1_CLST_0	-1
GCF_003194795.1_ASM319479v1_CLST_3	-1
GCF_003194795.1_ASM319479v1_CLST_4	0
GCF_003194795.1_ASM319479v1_CLST_5	-1
GCF_003194805.1_ASM319480v1_CLST_0	-1
GCF_003194805.1_ASM319480v1_CLST_3	113
GCF_003194805.1_ASM319480v1_CLST_5	-1
GCF_003290345.1_ASM329034v1_CLST_0	-1
GCF_003290345.1_ASM329034v1_CLST_3	-1
GCF_003290345.1_ASM329034v1_CLST_4	-1
GCF_003290345.1_ASM329034v1_CLST_5	-1
GCF_003290345.1_ASM329034v1_CLST_6	-1
GCF_003290345.1_ASM329034v1_CLST_7	0
GCF_003675365.1_ASM367536v1_CLST_0	-1
GCF_003675365.1_ASM367536v1_CLST_3	-1
GCF_003675365.1_ASM367536v1_CLST_4	-1
GCF_003675365.1_ASM367536v1_CLST_5	-1
GCF_003675365.1_ASM367536v1_CLST_6	0
GCF_003965935.1_ASM396593v1_CLST_0	-1
GCF_003965935.1_ASM396593v1_CLST_3	113
GCF_003965935.1_ASM396593v1_CLST_6	-1
GCF_003965945.1_ASM396594v1_CLST_1	-1
GCF_003965945.1_ASM396594v1_CLST_4	-1
GCF_003965945.1_ASM396594v1_CLST_6	-1
GCF_003965945.1_ASM396594v1_CLST_7	0
GCF_003984745.1_ASM398474v1_CLST_1	-1
GCF_003984745.1_ASM398474v1_CLST_4	-1
GCF_003984745.1_ASM398474v1_CLST_5	0
GCF_003984745.1_ASM398474v1_CLST_7	-1
GCF_003984755.1_ASM398475v1_CLST_0	-1
GCF_003984755.1_ASM398475v1_CLST_3	113
GCF_003984755.1_ASM398475v1_CLST_5	-1
GCF_003994075.1_ASM399407v1_CLST_0	-1
GCF_003994075.1_ASM399407v1_CLST_1	-1
GCF_003994075.1_ASM399407v1_CLST_4	113
GCF_003994075.1_ASM399407v1_CLST_5	-1
GCF_003994075.1_ASM399407v1_CLST_8	-1
GCF_003994435.1_ASM399443v1_CLST_0	-1
GCF_003994435.1_ASM399443v1_CLST_1	356
GCF_003994435.1_ASM399443v1_CLST_2	-1
GCF_003994435.1_ASM399443v1_CLST_3	-1
GCF_003994435.1_ASM399443v1_CLST_4	0
GCF_003994435.1_ASM399443v1_CLST_8	-1
GCF_004137275.1_ASM413727v1_CLST_0	-1
GCF_004137275.1_ASM413727v1_CLST_1	356
GCF_004137275.1_ASM413727v1_CLST_2	-1
GCF_004137275.1_ASM413727v1_CLST_3	-1
GCF_004137275.1_ASM413727v1_CLST_4	0
GCF_004137275.1_ASM413727v1_CLST_7	-1
GCF_004328865.1_ASM432886v1_CLST_0	-1
GCF_004328865.1_ASM432886v1_CLST_1	-1
GCF_004328865.1_ASM432886v1_CLST_2	19093
GCF_004328865.1_ASM432886v1_CLST_4	-1
GCF_004704905.2_ASM470490v2_CLST_1	356
GCF_004704905.2_ASM470490v2_CLST_2	-1
GCF_004704905.2_ASM470490v2_CLST_5	-1
GCF_004704905.2_ASM470490v2_CLST_7	113
GCF_004704905.2_ASM470490v2_CLST_8	-1
GCF_006539245.1_ASM653924v1_CLST_0	20014
GCF_006539245.1_ASM653924v1_CLST_1	-1
GCF_006539245.1_ASM653924v1_CLST_3	-1
GCF_006539245.1_ASM653924v1_CLST_4	-1
GCF_008761575.1_ASM876157v1_CLST_0	-1
GCF_008761575.1_ASM876157v1_CLST_1	356
GCF_008761575.1_ASM876157v1_CLST_2	-1
GCF_008761575.1_ASM876157v1_CLST_3	-1
GCF_008761575.1_ASM876157v1_CLST_4	0
GCF_008761575.1_ASM876157v1_CLST_7	41264
GCF_009728185.1_ASM972818v1_CLST_0	113
GCF_009728185.1_ASM972818v1_CLST_3	-1
GCF_009728185.1_ASM972818v1_CLST_5	-1
GCF_009728185.1_ASM972818v1_CLST_6	-1
GCF_009733215.1_Brucella_abortus_293_CLST_0	-1
GCF_009733215.1_Brucella_abortus_293_CLST_4	-1
GCF_009733215.1_Brucella_abortus_293_CLST_6	113
GCF_009733215.1_Brucella_abortus_293_CLST_8	-1
GCF_009733215.1_Brucella_abortus_293_CLST_9	-1
GCF_009733335.1_Brucella_abortus_1552_CLST_0	-1
GCF_009733335.1_Brucella_abortus_1552_CLST_2	-1
GCF_009733335.1_Brucella_abortus_1552_CLST_5	-1
GCF_009733335.1_Brucella_abortus_1552_CLST_6	0
GCF_009733335.1_Brucella_abortus_1552_CLST_8	41264
GCF_009733375.1_Brucella_abortus_C-551_CLST_0	0
GCF_009733375.1_Brucella_abortus_C-551_CLST_2	-1
GCF_009733375.1_Brucella_abortus_C-551_CLST_5	-1
GCF_009733375.1_Brucella_abortus_C-551_CLST_6	-1
GCF_009733465.1_Brucella_abortus_I-34_CLST_1	356
GCF_009733465.1_Brucella_abortus_I-34_CLST_2	-1
GCF_009733465.1_Brucella_abortus_I-34_CLST_5	-1
GCF_009733465.1_Brucella_abortus_I-34_CLST_6	-1
GCF_009733465.1_Brucella_abortus_I-34_CLST_8	113
GCF_009733495.1_Brucella_abortus_I-181_CLST_0	356
GCF_009733495.1_Brucella_abortus_I-181_CLST_1	-1
GCF_009733495.1_Brucella_abortus_I-181_CLST_5	-1
GCF_009733495.1_Brucella_abortus_I-181_CLST_6	-1
GCF_009733495.1_Brucella_abortus_I-181_CLST_8	511
GCF_009789215.1_ASM978921v1_CLST_1	-1
GCF_009789215.1_ASM978921v1_CLST_6	-1
GCF_009789215.1_ASM978921v1_CLST_7	0
GCF_009789365.1_ASM978936v1_CLST_0	-1
GCF_009789365.1_ASM978936v1_CLST_2	-1
GCF_009789365.1_ASM978936v1_CLST_5	-1
GCF_009789365.1_ASM978936v1_CLST_7	113
GCF_009789365.1_ASM978936v1_CLST_8	-1
GCF_012270115.1_ASM1227011v1_CLST_0	77676
GCF_013216085.1_ASM1321608v1_CLST_2	-1
GCF_013216085.1_ASM1321608v1_CLST_3	-1
GCF_013425785.1_ASM1342578v1_CLST_0	113
GCF_013425785.1_ASM1342578v1_CLST_2	356
GCF_013425785.1_ASM1342578v1_CLST_3	-1
GCF_013425785.1_ASM1342578v1_CLST_6	-1
GCF_013425785.1_ASM1342578v1_CLST_8	-1
GCF_017979365.1_ASM1797936v1_CLST_0	-1
GCF_019649075.1_ASM1964907v1_CLST_2	-1
GCF_019649095.1_ASM1964909v1_CLST_4	-1
GCF_019649135.1_ASM1964913v1_CLST_0	-1
GCF_019649175.1_ASM1964917v1_CLST_3	-1
GCF_019649875.1_ASM1964987v1_CLST_0	-1
GCF_019649895.1_ASM1964989v1_CLST_1	-1
GCF_019649935.1_ASM1964993v1_CLST_1	-1
GCF_019649955.1_ASM1964995v1_CLST_2	-1
GCF_019649975.1_ASM1964997v1_CLST_1	-1
GCF_019649995.1_ASM1964999v1_CLST_2	-1
GCF_019650015.1_ASM1965001v1_CLST_4	-1
GCF_019650035.1_ASM1965003v1_CLST_0	-1
GCF_019650055.1_ASM1965005v1_CLST_1	-1
GCF_019650075.1_ASM1965007v1_CLST_0	-1
GCF_019650115.1_ASM1965011v1_CLST_2	-1
GCF_022782945.1_ASM2278294v1_CLST_2	-1
GCF_022787285.1_ASM2278728v1_CLST_2	-1
GCF_024518825.1_ASM2451882v1_CLST_0	19093
GCF_024518825.1_ASM2451882v1_CLST_1	-1
GCF_024518825.1_ASM2451882v1_CLST_3	-1
GCF_024518825.1_ASM2451882v1_CLST_5	-1
GCF_900095085.1_14913_1_10_CLST_0	-1
GCF_900095085.1_14913_1_10_CLST_1	356
GCF_900095085.1_14913_1_10_CLST_2	-1
GCF_900095085.1_14913_1_10_CLST_3	-1
GCF_900095085.1_14913_1_10_CLST_4	0
GCF_900095085.1_14913_1_10_CLST_7	-1
GCF_900197845.1_216_8_CLST_2	-1
GCF_900446005.1_58116_B01_CLST_0	-1
GCF_900446005.1_58116_B01_CLST_1	-1
GCF_900446005.1_58116_B01_CLST_2	113
GCF_900446005.1_58116_B01_CLST_3	-1
GCF_900446005.1_58116_B01_CLST_7	41264
GCF_900446015.1_58932_C01_CLST_0	-1
GCF_900446015.1_58932_C01_CLST_1	-1
GCF_900446015.1_58932_C01_CLST_2	-1
GCF_900446015.1_58932_C01_CLST_3	0
GCF_900446015.1_58932_C01_CLST_7	41264
GCF_900446025.1_58932_E01_CLST_0	-1
GCF_900446025.1_58932_E01_CLST_3	-1
GCF_900446025.1_58932_E01_CLST_4	-1
GCF_900446025.1_58932_E01_CLST_5	-1
GCF_900446025.1_58932_E01_CLST_6	0
GCF_900446045.1_58932_D01_CLST_0	-1
GCF_900446045.1_58932_D01_CLST_1	-1
GCF_900446045.1_58932_D01_CLST_2	-1
GCF_900446045.1_58932_D01_CLST_3	0
GCF_900446045.1_58932_D01_CLST_7	-1
GCF_900446045.1_58932_D01_CLST_8	-1
GCF_900446055.1_59014_A01_CLST_0	-1
GCF_900446055.1_59014_A01_CLST_3	-1
GCF_900446055.1_59014_A01_CLST_4	-1
GCF_900446055.1_59014_A01_CLST_5	-1
GCF_900446055.1_59014_A01_CLST_6	-1
GCF_900446055.1_59014_A01_CLST_7	0
GCF_900446065.1_58932_F01_CLST_0	-1
GCF_900446065.1_58932_F01_CLST_1	-1
GCF_900446065.1_58932_F01_CLST_2	-1
GCF_900446065.1_58932_F01_CLST_3	-1
GCF_900446065.1_58932_F01_CLST_4	0
GCF_900450885.1_54984_G01_CLST_0	-1
GCF_900450885.1_54984_G01_CLST_1	-1
GCF_900450885.1_54984_G01_CLST_2	-1
GCF_900451005.1_59123_A01_CLST_0	-1
GCF_900451085.1_57728_D01_CLST_0	-1
GCF_900476215.1_51342_F02_CLST_0	-1
GCF_945859885.1_CIP103197_CLST_0	-1
GCF_945859885.1_CIP103197_CLST_2	-1
GCF_945859885.1_CIP103197_CLST_4	325
GCF_945859885.1_CIP103197_CLST_6	-1
GCF_945859885.1_CIP103197_CLST_7	7372
GCF_023647245.1_ASM2364724v1_CLST_0	7650
GCF_023647245.1_ASM2364724v1_CLST_1	99
GCF_023647245.1_ASM2364724v1_CLST_2	11469
GCF_023647245.1_ASM2364724v1_CLST_3	3211
GCF_023647245.1_ASM2364724v1_CLST_4	-1
GCF_023647245.1_ASM2364724v1_CLST_5	3212
GCF_023647245.1_ASM2364724v1_CLST_8	7113
GCF_023647325.1_ASM2364732v1_CLST_2	99
GCF_023647325.1_ASM2364732v1_CLST_3	3212
GCF_023647325.1_ASM2364732v1_CLST_5	-1
GCF_023647325.1_ASM2364732v1_CLST_6	3211
GCF_023647325.1_ASM2364732v1_CLST_9	7113
GCF_023647325.1_ASM2364732v1_CLST_11	67460
GCF_023647395.1_ASM2364739v1_CLST_0	22414
GCF_023647395.1_ASM2364739v1_CLST_1	3212
GCF_023647395.1_ASM2364739v1_CLST_2	7650
GCF_023647395.1_ASM2364739v1_CLST_4	3211
GCF_023647395.1_ASM2364739v1_CLST_5	11469
GCF_023647395.1_ASM2364739v1_CLST_8	28458
GCF_023647395.1_ASM2364739v1_CLST_10	-1
GCF_023647425.1_ASM2364742v1_CLST_0	99
GCF_023647425.1_ASM2364742v1_CLST_1	-1
GCF_023647425.1_ASM2364742v1_CLST_5	3211
GCF_023647425.1_ASM2364742v1_CLST_6	7113
GCF_023647425.1_ASM2364742v1_CLST_9	3212
GCF_023647425.1_ASM2364742v1_CLST_10	7650
GCF_029075965.1_ASM2907596v1_CLST_0	-1
GCF_029075965.1_ASM2907596v1_CLST_1	13348
GCF_029075965.1_ASM2907596v1_CLST_2	3212
GCF_029075965.1_ASM2907596v1_CLST_5	99
GCF_029075965.1_ASM2907596v1_CLST_6	7650
GCF_029075965.1_ASM2907596v1_CLST_7	18587
GCF_029075965.1_ASM2907596v1_CLST_8	7113
GCF_029075965.1_ASM2907596v1_CLST_9	3211
GCF_029075985.1_ASM2907598v1_CLST_0	99
GCF_029075985.1_ASM2907598v1_CLST_1	-1
GCF_029075985.1_ASM2907598v1_CLST_3	3212
GCF_029075985.1_ASM2907598v1_CLST_6	40898
GCF_029075985.1_ASM2907598v1_CLST_8	3211
GCF_029075985.1_ASM2907598v1_CLST_12	58575
GCF_029075985.1_ASM2907598v1_CLST_15	-1
GCF_029075995.1_ASM2907599v1_CLST_0	-1
GCF_029075995.1_ASM2907599v1_CLST_3	14141
GCF_029075995.1_ASM2907599v1_CLST_7	-1
GCF_029075995.1_ASM2907599v1_CLST_8	99
GCF_029075995.1_ASM2907599v1_CLST_9	13348
GCF_029075995.1_ASM2907599v1_CLST_11	3212
GCF_029075995.1_ASM2907599v1_CLST_12	3211
GCF_029075995.1_ASM2907599v1_CLST_13	6721
GCF_029075995.1_ASM2907599v1_CLST_14	-1
GCF_029076065.1_ASM2907606v1_CLST_0	13348
GCF_029076065.1_ASM2907606v1_CLST_2	58575
GCF_029076065.1_ASM2907606v1_CLST_7	11469
GCF_029076065.1_ASM2907606v1_CLST_8	99
GCF_029076065.1_ASM2907606v1_CLST_9	3211
GCF_029076065.1_ASM2907606v1_CLST_11	3212
GCF_029076065.1_ASM2907606v1_CLST_21	6721
GCF_029076075.1_ASM2907607v1_CLST_0	99
GCF_029076075.1_ASM2907607v1_CLST_2	3212
GCF_029076075.1_ASM2907607v1_CLST_3	13348
GCF_029076075.1_ASM2907607v1_CLST_7	58575
GCF_029076075.1_ASM2907607v1_CLST_11	7650
GCF_029076075.1_ASM2907607v1_CLST_15	-1
GCF_029076075.1_ASM2907607v1_CLST_17	11469
GCF_029076175.1_ASM2907617v1_CLST_0	40898
GCF_029076175.1_ASM2907617v1_CLST_2	99
GCF_029076175.1_ASM2907617v1_CLST_5	58575
GCF_029076175.1_ASM2907617v1_CLST_7	11469
GCF_029076175.1_ASM2907617v1_CLST_8	-1
GCF_029076175.1_ASM2907617v1_CLST_9	-1
GCF_029076175.1_ASM2907617v1_CLST_11	3211
GCF_029076175.1_ASM2907617v1_CLST_12	3212
GCF_029076175.1_ASM2907617v1_CLST_13	13348
GCF_029076185.1_ASM2907618v1_CLST_0	13348
GCF_029076185.1_ASM2907618v1_CLST_3	99
GCF_029076185.1_ASM2907618v1_CLST_4	3212
GCF_029076185.1_ASM2907618v1_CLST_11	11469
GCF_029076185.1_ASM2907618v1_CLST_12	58575
GCF_029076185.1_ASM2907618v1_CLST_17	7650
GCF_029076265.1_ASM2907626v1_CLST_0	14141
GCF_029076265.1_ASM2907626v1_CLST_2	-1
GCF_029076265.1_ASM2907626v1_CLST_3	99
GCF_029076265.1_ASM2907626v1_CLST_4	7650
GCF_029076265.1_ASM2907626v1_CLST_6	3212
GCF_029076265.1_ASM2907626v1_CLST_9	-1
GCF_029076285.1_ASM2907628v1_CLST_0	13348
GCF_029076285.1_ASM2907628v1_CLST_2	14141
GCF_029076285.1_ASM2907628v1_CLST_4	3212
GCF_029076285.1_ASM2907628v1_CLST_5	3211
GCF_029076285.1_ASM2907628v1_CLST_6	-1
GCF_029076285.1_ASM2907628v1_CLST_8	99
GCF_029076285.1_ASM2907628v1_CLST_9	-1
GCF_029076285.1_ASM2907628v1_CLST_11	-1
GCF_029076285.1_ASM2907628v1_CLST_12	7650
GCF_029076365.1_ASM2907636v1_CLST_0	-1
GCF_029076365.1_ASM2907636v1_CLST_1	13348
GCF_029076365.1_ASM2907636v1_CLST_3	3211
GCF_029076365.1_ASM2907636v1_CLST_4	14141
GCF_029076365.1_ASM2907636v1_CLST_8	99
GCF_029076365.1_ASM2907636v1_CLST_9	-1
GCF_029076365.1_ASM2907636v1_CLST_10	3212
GCF_029076365.1_ASM2907636v1_CLST_11	40898
GCF_029076395.1_ASM2907639v1_CLST_0	-1
GCF_029076395.1_ASM2907639v1_CLST_2	3212
GCF_029076395.1_ASM2907639v1_CLST_3	-1
GCF_029076395.1_ASM2907639v1_CLST_6	99
GCF_029076395.1_ASM2907639v1_CLST_7	58575
GCF_029076395.1_ASM2907639v1_CLST_9	3211
GCF_029077935.1_ASM2907793v1_CLST_0	3212
GCF_029077935.1_ASM2907793v1_CLST_3	-1
GCF_029077935.1_ASM2907793v1_CLST_4	7650
GCF_029077935.1_ASM2907793v1_CLST_9	-1
GCF_029077935.1_ASM2907793v1_CLST_13	3211
GCF_029078145.1_ASM2907814v1_CLST_0	3212
GCF_029078145.1_ASM2907814v1_CLST_4	6721
GCF_029078145.1_ASM2907814v1_CLST_10	3211
GCF_029078145.1_ASM2907814v1_CLST_11	-1
GCF_029078145.1_ASM2907814v1_CLST_12	99
GCF_029078145.1_ASM2907814v1_CLST_13	-1
GCF_029078245.1_ASM2907824v1_CLST_1	13348
GCF_029078245.1_ASM2907824v1_CLST_3	3212
GCF_029078245.1_ASM2907824v1_CLST_5	3211
GCF_029078245.1_ASM2907824v1_CLST_6	99
GCF_029078245.1_ASM2907824v1_CLST_7	7650
GCF_029078245.1_ASM2907824v1_CLST_9	18587
GCF_029078245.1_ASM2907824v1_CLST_10	7113
GCF_029078335.1_ASM2907833v1_CLST_0	13348
GCF_029078335.1_ASM2907833v1_CLST_2	-1
GCF_029078335.1_ASM2907833v1_CLST_3	7650
GCF_029078335.1_ASM2907833v1_CLST_5	7113
GCF_029078335.1_ASM2907833v1_CLST_7	-1
GCF_029078335.1_ASM2907833v1_CLST_8	-1
GCF_029078335.1_ASM2907833v1_CLST_10	3211
GCF_029078335.1_ASM2907833v1_CLST_12	3212
GCF_029078365.1_ASM2907836v1_CLST_2	99
GCF_029078365.1_ASM2907836v1_CLST_3	3212
GCF_029078365.1_ASM2907836v1_CLST_8	-1
GCF_029078365.1_ASM2907836v1_CLST_10	40898
GCF_029078365.1_ASM2907836v1_CLST_11	58575
GCF_029078425.1_ASM2907842v1_CLST_0	-1
GCF_029078425.1_ASM2907842v1_CLST_1	19093
GCF_029078425.1_ASM2907842v1_CLST_3	13348
GCF_029078425.1_ASM2907842v1_CLST_5	7650
GCF_029078425.1_ASM2907842v1_CLST_6	3212
GCF_029078425.1_ASM2907842v1_CLST_7	3211
GCF_029078425.1_ASM2907842v1_CLST_9	-1
GCF_029078425.1_ASM2907842v1_CLST_10	7113
GCF_029078425.1_ASM2907842v1_CLST_12	-1
GCF_029078745.1_ASM2907874v1_CLST_0	6721
GCF_029078745.1_ASM2907874v1_CLST_3	13348
GCF_029078745.1_ASM2907874v1_CLST_6	-1
GCF_029078745.1_ASM2907874v1_CLST_10	-1
GCF_029078745.1_ASM2907874v1_CLST_11	3212
GCF_029078745.1_ASM2907874v1_CLST_14	-1
GCF_029078815.1_ASM2907881v1_CLST_1	9016
GCF_029078815.1_ASM2907881v1_CLST_2	-1
GCF_029078815.1_ASM2907881v1_CLST_4	7113
GCF_029078815.1_ASM2907881v1_CLST_6	3212
GCF_029078815.1_ASM2907881v1_CLST_7	3211
GCF_029078815.1_ASM2907881v1_CLST_11	13348
GCF_029078815.1_ASM2907881v1_CLST_13	7650
GCF_029078815.1_ASM2907881v1_CLST_15	99
GCF_029078845.1_ASM2907884v1_CLST_0	99
GCF_029078845.1_ASM2907884v1_CLST_1	58575
GCF_029078845.1_ASM2907884v1_CLST_4	-1
GCF_029078845.1_ASM2907884v1_CLST_7	13348
GCF_029078845.1_ASM2907884v1_CLST_9	7650
GCF_029078845.1_ASM2907884v1_CLST_11	3212
GCF_029078855.1_ASM2907885v1_CLST_1	40898
GCF_029078855.1_ASM2907885v1_CLST_2	-1
GCF_029078855.1_ASM2907885v1_CLST_3	1422
GCF_029078855.1_ASM2907885v1_CLST_7	58575
GCF_029078855.1_ASM2907885v1_CLST_9	3211
GCF_029078855.1_ASM2907885v1_CLST_10	3212
GCF_029078905.1_ASM2907890v1_CLST_6	-1
GCF_029078905.1_ASM2907890v1_CLST_7	52
GCF_029078905.1_ASM2907890v1_CLST_10	-1
GCF_029078905.1_ASM2907890v1_CLST_11	13348
GCF_029078905.1_ASM2907890v1_CLST_14	3212
GCF_029078905.1_ASM2907890v1_CLST_16	11469
GCF_029078905.1_ASM2907890v1_CLST_17	3211
GCF_029078905.1_ASM2907890v1_CLST_18	58575
GCF_029078915.1_ASM2907891v1_CLST_0	99
GCF_029078915.1_ASM2907891v1_CLST_1	7605
GCF_029078915.1_ASM2907891v1_CLST_3	3212
GCF_029078915.1_ASM2907891v1_CLST_7	-1
GCF_029078915.1_ASM2907891v1_CLST_9	58575
GCF_029078915.1_ASM2907891v1_CLST_11	40898
GCF_029078945.1_ASM2907894v1_CLST_0	3211
GCF_029078945.1_ASM2907894v1_CLST_2	11469
GCF_029078945.1_ASM2907894v1_CLST_3	13348
GCF_029078945.1_ASM2907894v1_CLST_6	58575
GCF_029078945.1_ASM2907894v1_CLST_9	-1
GCF_029078945.1_ASM2907894v1_CLST_11	99
GCF_029078945.1_ASM2907894v1_CLST_12	3212
GCF_029078945.1_ASM2907894v1_CLST_18	6721
GCF_029078955.1_ASM2907895v1_CLST_4	-1
GCF_029078955.1_ASM2907895v1_CLST_6	11469
GCF_029078955.1_ASM2907895v1_CLST_7	40898
GCF_029078955.1_ASM2907895v1_CLST_8	58575
GCF_029078955.1_ASM2907895v1_CLST_10	-1
GCF_029078955.1_ASM2907895v1_CLST_11	99
GCF_029078955.1_ASM2907895v1_CLST_12	13348
GCF_029078955.1_ASM2907895v1_CLST_17	3211
GCF_029078955.1_ASM2907895v1_CLST_18	3212
GCF_029079005.1_ASM2907900v1_CLST_0	11469
GCF_029079005.1_ASM2907900v1_CLST_2	7650
GCF_029079005.1_ASM2907900v1_CLST_3	99
GCF_029079005.1_ASM2907900v1_CLST_5	58575
GCF_029079005.1_ASM2907900v1_CLST_7	3212
GCF_029079005.1_ASM2907900v1_CLST_8	13348
GCF_029079005.1_ASM2907900v1_CLST_9	-1
GCF_029079005.1_ASM2907900v1_CLST_10	-1
GCF_029079015.1_ASM2907901v1_CLST_0	11469
GCF_029079015.1_ASM2907901v1_CLST_2	3211
GCF_029079015.1_ASM2907901v1_CLST_3	7650
GCF_029079015.1_ASM2907901v1_CLST_4	3212
GCF_029079015.1_ASM2907901v1_CLST_6	99
GCF_029079015.1_ASM2907901v1_CLST_7	-1
GCF_029079015.1_ASM2907901v1_CLST_9	-1
GCF_029079015.1_ASM2907901v1_CLST_11	58575
GCF_029079045.1_ASM2907904v1_CLST_2	13348
GCF_029079045.1_ASM2907904v1_CLST_4	99
GCF_029079045.1_ASM2907904v1_CLST_6	-1
GCF_029079045.1_ASM2907904v1_CLST_8	3212
GCF_029079045.1_ASM2907904v1_CLST_9	40898
GCF_029079045.1_ASM2907904v1_CLST_11	58575
GCF_029079055.1_ASM2907905v1_CLST_0	-1
GCF_029079055.1_ASM2907905v1_CLST_1	3212
GCF_029079055.1_ASM2907905v1_CLST_3	99
GCF_029079055.1_ASM2907905v1_CLST_4	14141
GCF_029079055.1_ASM2907905v1_CLST_6	7650
GCF_029079055.1_ASM2907905v1_CLST_9	13348
GCF_029079055.1_ASM2907905v1_CLST_11	-1
GCF_029079055.1_ASM2907905v1_CLST_12	-1
GCF_029079105.1_ASM2907910v1_CLST_0	3211
GCF_029079105.1_ASM2907910v1_CLST_1	-1
GCF_029079105.1_ASM2907910v1_CLST_2	7650
GCF_029079105.1_ASM2907910v1_CLST_4	14141
GCF_029079105.1_ASM2907910v1_CLST_7	13348
GCF_029079105.1_ASM2907910v1_CLST_9	3212
GCF_029079105.1_ASM2907910v1_CLST_10	-1
GCF_029079105.1_ASM2907910v1_CLST_11	99
GCF_029079125.1_ASM2907912v1_CLST_0	-1
GCF_029079125.1_ASM2907912v1_CLST_1	99
GCF_029079125.1_ASM2907912v1_CLST_3	67460
GCF_029079125.1_ASM2907912v1_CLST_5	3212
GCF_029079125.1_ASM2907912v1_CLST_7	11469
GCF_029079125.1_ASM2907912v1_CLST_8	3211
GCF_029079125.1_ASM2907912v1_CLST_9	58575
GCF_029079145.1_ASM2907914v1_CLST_0	3212
GCF_029079145.1_ASM2907914v1_CLST_4	40898
GCF_029079145.1_ASM2907914v1_CLST_6	99
GCF_029079165.1_ASM2907916v1_CLST_0	58575
GCF_029079165.1_ASM2907916v1_CLST_2	13348
GCF_029079165.1_ASM2907916v1_CLST_4	99
GCF_029079165.1_ASM2907916v1_CLST_6	40898
GCF_029079165.1_ASM2907916v1_CLST_7	-1
GCF_029079165.1_ASM2907916v1_CLST_8	3212
GCF_029079165.1_ASM2907916v1_CLST_9	25260
GCF_029079165.1_ASM2907916v1_CLST_10	11469
GCF_029079205.1_ASM2907920v1_CLST_4	3212
GCF_029079205.1_ASM2907920v1_CLST_5	58575
GCF_029079205.1_ASM2907920v1_CLST_7	99
GCF_029079205.1_ASM2907920v1_CLST_8	3211
GCF_029079205.1_ASM2907920v1_CLST_10	-1
GCF_029079205.1_ASM2907920v1_CLST_16	7650
GCF_029079205.1_ASM2907920v1_CLST_17	13348
GCF_029079225.1_ASM2907922v1_CLST_1	40898
GCF_029079225.1_ASM2907922v1_CLST_2	58575
GCF_029079225.1_ASM2907922v1_CLST_4	-1
GCF_029079225.1_ASM2907922v1_CLST_6	3211
GCF_029079225.1_ASM2907922v1_CLST_8	-1
GCF_029079225.1_ASM2907922v1_CLST_9	99
GCF_029079225.1_ASM2907922v1_CLST_11	13348
GCF_029079225.1_ASM2907922v1_CLST_13	3212
GCF_029079305.1_ASM2907930v1_CLST_0	-1
GCF_029079305.1_ASM2907930v1_CLST_3	-1
GCF_029079305.1_ASM2907930v1_CLST_4	99
GCF_029079305.1_ASM2907930v1_CLST_8	58575
GCF_029079305.1_ASM2907930v1_CLST_10	3211
GCF_029079305.1_ASM2907930v1_CLST_14	7650
GCF_029079305.1_ASM2907930v1_CLST_16	7605
GCF_029079305.1_ASM2907930v1_CLST_18	3212
GCF_029079395.1_ASM2907939v1_CLST_0	-1
GCF_029079395.1_ASM2907939v1_CLST_2	3212
GCF_029079395.1_ASM2907939v1_CLST_3	3211
GCF_029079395.1_ASM2907939v1_CLST_4	-1
GCF_029079395.1_ASM2907939v1_CLST_7	-1
GCF_029079395.1_ASM2907939v1_CLST_8	67460
GCF_029079395.1_ASM2907939v1_CLST_9	-1
GCF_029079395.1_ASM2907939v1_CLST_10	99
GCF_029079395.1_ASM2907939v1_CLST_11	13348
GCF_029079495.1_ASM2907949v1_CLST_1	58575
GCF_029079495.1_ASM2907949v1_CLST_4	-1
GCF_029079495.1_ASM2907949v1_CLST_5	99
GCF_029079495.1_ASM2907949v1_CLST_11	3212
GCF_029079495.1_ASM2907949v1_CLST_12	13348
GCF_029079495.1_ASM2907949v1_CLST_13	40898
GCF_029079525.1_ASM2907952v1_CLST_0	3212
GCF_029079525.1_ASM2907952v1_CLST_2	11469
GCF_029079525.1_ASM2907952v1_CLST_3	99
GCF_029079525.1_ASM2907952v1_CLST_4	-1
GCF_029079525.1_ASM2907952v1_CLST_7	-1
GCF_029079525.1_ASM2907952v1_CLST_9	58575
GCF_029079525.1_ASM2907952v1_CLST_13	7650
GCF_029079525.1_ASM2907952v1_CLST_14	3211
GCF_029079525.1_ASM2907952v1_CLST_15	25260
GCF_029079525.1_ASM2907952v1_CLST_19	-1
GCF_029079575.1_ASM2907957v1_CLST_0	-1
GCF_029079575.1_ASM2907957v1_CLST_3	13348
GCF_029079575.1_ASM2907957v1_CLST_5	3211
GCF_029079575.1_ASM2907957v1_CLST_7	14141
GCF_029079575.1_ASM2907957v1_CLST_9	7650
GCF_029079575.1_ASM2907957v1_CLST_10	99
GCF_029079575.1_ASM2907957v1_CLST_11	-1
GCF_029079575.1_ASM2907957v1_CLST_14	3212
GCF_029079575.1_ASM2907957v1_CLST_17	-1
GCF_029079605.1_ASM2907960v1_CLST_0	-1
GCF_029079605.1_ASM2907960v1_CLST_1	3211
GCF_029079605.1_ASM2907960v1_CLST_2	-1
GCF_029079605.1_ASM2907960v1_CLST_7	99
GCF_029079605.1_ASM2907960v1_CLST_8	-1
GCF_029079605.1_ASM2907960v1_CLST_9	3212
GCF_029079605.1_ASM2907960v1_CLST_10	7650
GCF_029079605.1_ASM2907960v1_CLST_11	13348
GCF_029079695.1_ASM2907969v1_CLST_0	3212
GCF_029079695.1_ASM2907969v1_CLST_1	3211
GCF_029079695.1_ASM2907969v1_CLST_2	-1
GCF_029079695.1_ASM2907969v1_CLST_3	-1
GCF_029079695.1_ASM2907969v1_CLST_4	7650
GCF_029079695.1_ASM2907969v1_CLST_5	-1
GCF_029079695.1_ASM2907969v1_CLST_6	99
GCF_029079695.1_ASM2907969v1_CLST_8	14141
GCF_029079695.1_ASM2907969v1_CLST_10	13348
GCF_029079725.1_ASM2907972v1_CLST_0	18587
GCF_029079725.1_ASM2907972v1_CLST_1	-1
GCF_029079725.1_ASM2907972v1_CLST_2	99
GCF_029079725.1_ASM2907972v1_CLST_4	3211
GCF_029079725.1_ASM2907972v1_CLST_5	13348
GCF_029079725.1_ASM2907972v1_CLST_7	3212
GCF_029079725.1_ASM2907972v1_CLST_9	7113
GCF_029079825.1_ASM2907982v1_CLST_1	3212
GCF_029079825.1_ASM2907982v1_CLST_2	13348
GCF_029079825.1_ASM2907982v1_CLST_6	-1
GCF_029079825.1_ASM2907982v1_CLST_7	99
GCF_029079825.1_ASM2907982v1_CLST_9	-1
GCF_029079825.1_ASM2907982v1_CLST_13	3211
GCF_029079825.1_ASM2907982v1_CLST_14	58575
GCF_029079825.1_ASM2907982v1_CLST_17	11469
GCF_029079825.1_ASM2907982v1_CLST_18	7650
GCF_029079905.1_ASM2907990v1_CLST_0	13348
GCF_029079905.1_ASM2907990v1_CLST_2	3212
GCF_029079905.1_ASM2907990v1_CLST_3	11469
GCF_029079905.1_ASM2907990v1_CLST_4	58575
GCF_029079905.1_ASM2907990v1_CLST_6	3211
GCF_029079905.1_ASM2907990v1_CLST_8	-1
GCF_029079905.1_ASM2907990v1_CLST_9	99
GCF_029079905.1_ASM2907990v1_CLST_12	40898
GCF_029081905.1_ASM2908190v1_CLST_1	18587
GCF_029081905.1_ASM2908190v1_CLST_3	3212
GCF_029081905.1_ASM2908190v1_CLST_4	13348
GCF_029081905.1_ASM2908190v1_CLST_6	-1
GCF_029081905.1_ASM2908190v1_CLST_7	3211
GCF_029081905.1_ASM2908190v1_CLST_8	14141
GCF_029081905.1_ASM2908190v1_CLST_10	21414
GCF_029081905.1_ASM2908190v1_CLST_11	-1
GCF_029081905.1_ASM2908190v1_CLST_12	99
GCF_029081935.1_ASM2908193v1_CLST_0	13348
GCF_029081935.1_ASM2908193v1_CLST_3	7650
GCF_029081935.1_ASM2908193v1_CLST_4	-1
GCF_029081935.1_ASM2908193v1_CLST_5	99
GCF_029081935.1_ASM2908193v1_CLST_6	21414
GCF_029081935.1_ASM2908193v1_CLST_7	3212
GCF_029081935.1_ASM2908193v1_CLST_8	14141
GCF_029081935.1_ASM2908193v1_CLST_10	18587
GCF_029081955.1_ASM2908195v1_CLST_0	21414
GCF_029081955.1_ASM2908195v1_CLST_1	3211
GCF_029081955.1_ASM2908195v1_CLST_2	14141
GCF_029081955.1_ASM2908195v1_CLST_4	13348
GCF_029081955.1_ASM2908195v1_CLST_6	7650
GCF_029081955.1_ASM2908195v1_CLST_7	-1
GCF_029081955.1_ASM2908195v1_CLST_8	99
GCF_029081955.1_ASM2908195v1_CLST_9	3212
GCF_029081955.1_ASM2908195v1_CLST_10	18587
GCF_029082025.1_ASM2908202v1_CLST_0	13348
GCF_029082025.1_ASM2908202v1_CLST_2	18587
GCF_029082025.1_ASM2908202v1_CLST_4	3212
GCF_029082025.1_ASM2908202v1_CLST_5	21414
GCF_029082025.1_ASM2908202v1_CLST_6	3211
GCF_029082025.1_ASM2908202v1_CLST_7	99
GCF_029082025.1_ASM2908202v1_CLST_8	-1
GCF_029082025.1_ASM2908202v1_CLST_10	7650
GCF_029082025.1_ASM2908202v1_CLST_11	14141
GCF_029087645.1_ASM2908764v1_CLST_0	18587
GCF_029087645.1_ASM2908764v1_CLST_2	-1
GCF_029087645.1_ASM2908764v1_CLST_4	-1
GCF_029087645.1_ASM2908764v1_CLST_5	14141
GCF_029087645.1_ASM2908764v1_CLST_7	-1
GCF_029087645.1_ASM2908764v1_CLST_10	3212
GCF_029087645.1_ASM2908764v1_CLST_11	-1
GCF_029087645.1_ASM2908764v1_CLST_12	99
GCF_029087645.1_ASM2908764v1_CLST_13	3211
GCF_029087665.1_ASM2908766v1_CLST_0	3212
GCF_029087665.1_ASM2908766v1_CLST_1	-1
GCF_029087665.1_ASM2908766v1_CLST_3	18587
GCF_029087665.1_ASM2908766v1_CLST_4	14141
GCF_029087665.1_ASM2908766v1_CLST_6	3211
GCF_029087665.1_ASM2908766v1_CLST_8	-1
GCF_029087665.1_ASM2908766v1_CLST_10	-1
GCF_029087665.1_ASM2908766v1_CLST_12	-1
GCF_029087665.1_ASM2908766v1_CLST_13	99
GCF_029087685.1_ASM2908768v1_CLST_0	99
GCF_029087685.1_ASM2908768v1_CLST_1	3212
GCF_029087685.1_ASM2908768v1_CLST_3	7650
GCF_029087685.1_ASM2908768v1_CLST_4	-1
GCF_029087685.1_ASM2908768v1_CLST_6	-1
GCF_029087685.1_ASM2908768v1_CLST_8	-1
GCF_029087685.1_ASM2908768v1_CLST_10	18587
GCF_029087685.1_ASM2908768v1_CLST_11	14141
GCF_029087685.1_ASM2908768v1_CLST_12	3211
GCF_029087785.1_ASM2908778v1_CLST_0	18587
GCF_029087785.1_ASM2908778v1_CLST_2	3212
GCF_029087785.1_ASM2908778v1_CLST_3	-1
GCF_029087785.1_ASM2908778v1_CLST_5	99
GCF_029087785.1_ASM2908778v1_CLST_6	-1
GCF_029087785.1_ASM2908778v1_CLST_7	9754
GCF_029087785.1_ASM2908778v1_CLST_8	-1
GCF_029087785.1_ASM2908778v1_CLST_10	3211
GCF_029087785.1_ASM2908778v1_CLST_13	58575
GCF_029087825.1_ASM2908782v1_CLST_0	-1
GCF_029087825.1_ASM2908782v1_CLST_3	18587
GCF_029087825.1_ASM2908782v1_CLST_5	3212
GCF_029087825.1_ASM2908782v1_CLST_6	14141
GCF_029087825.1_ASM2908782v1_CLST_7	3211
GCF_029087825.1_ASM2908782v1_CLST_10	7650
GCF_029087825.1_ASM2908782v1_CLST_11	-1
GCF_029087825.1_ASM2908782v1_CLST_12	99
GCF_029109345.1_ASM2910934v1_CLST_0	3212
GCF_029109345.1_ASM2910934v1_CLST_2	3211
GCF_029109345.1_ASM2910934v1_CLST_3	14141
GCF_029109345.1_ASM2910934v1_CLST_8	99
GCF_029109345.1_ASM2910934v1_CLST_9	3124
GCF_029109405.1_ASM2910940v1_CLST_0	14141
GCF_029109405.1_ASM2910940v1_CLST_1	3211
GCF_029109405.1_ASM2910940v1_CLST_5	3212
GCF_029109405.1_ASM2910940v1_CLST_7	99
GCF_029109405.1_ASM2910940v1_CLST_8	-1
GCF_029109405.1_ASM2910940v1_CLST_9	6721
GCF_029109445.1_ASM2910944v1_CLST_0	3212
GCF_029109445.1_ASM2910944v1_CLST_1	14141
GCF_029109445.1_ASM2910944v1_CLST_5	99
GCF_029109445.1_ASM2910944v1_CLST_6	6721
GCF_029109445.1_ASM2910944v1_CLST_7	3211
GCF_029109445.1_ASM2910944v1_CLST_8	-1
GCF_029109445.1_ASM2910944v1_CLST_9	13348
GCF_029109445.1_ASM2910944v1_CLST_11	-1
GCF_029109515.1_ASM2910951v1_CLST_0	99
GCF_029109515.1_ASM2910951v1_CLST_2	-1
GCF_029109515.1_ASM2910951v1_CLST_3	14141
GCF_029109515.1_ASM2910951v1_CLST_4	3211
GCF_029109515.1_ASM2910951v1_CLST_9	3212
GCF_029109515.1_ASM2910951v1_CLST_10	6721
GCF_029109565.1_ASM2910956v1_CLST_0	3211
GCF_029109565.1_ASM2910956v1_CLST_1	14141
GCF_029109565.1_ASM2910956v1_CLST_3	-1
GCF_029109565.1_ASM2910956v1_CLST_4	3212
GCF_029109565.1_ASM2910956v1_CLST_5	6721
GCF_029109565.1_ASM2910956v1_CLST_7	-1
GCF_029109565.1_ASM2910956v1_CLST_8	99
GCF_029109585.1_ASM2910958v1_CLST_3	99
GCF_029109585.1_ASM2910958v1_CLST_4	14141
GCF_029109585.1_ASM2910958v1_CLST_5	3211
GCF_029109585.1_ASM2910958v1_CLST_7	-1
GCF_029109585.1_ASM2910958v1_CLST_8	6721
GCF_029109585.1_ASM2910958v1_CLST_11	3212
GCF_029109605.1_ASM2910960v1_CLST_0	-1
GCF_029109605.1_ASM2910960v1_CLST_1	14141
GCF_029109605.1_ASM2910960v1_CLST_2	3211
GCF_029109605.1_ASM2910960v1_CLST_4	3212
GCF_029109605.1_ASM2910960v1_CLST_5	99
GCF_029109605.1_ASM2910960v1_CLST_8	6721
GCF_029109745.1_ASM2910974v1_CLST_2	99
GCF_029109745.1_ASM2910974v1_CLST_3	-1
GCF_029109745.1_ASM2910974v1_CLST_4	6721
GCF_029109745.1_ASM2910974v1_CLST_6	-1
GCF_029109745.1_ASM2910974v1_CLST_7	3211
GCF_029109745.1_ASM2910974v1_CLST_8	14141
GCF_029109745.1_ASM2910974v1_CLST_10	3212
GCF_029111235.1_ASM2911123v1_CLST_0	14141
GCF_029111235.1_ASM2911123v1_CLST_2	18587
GCF_029111235.1_ASM2911123v1_CLST_4	99
GCF_029111235.1_ASM2911123v1_CLST_5	-1
GCF_029111235.1_ASM2911123v1_CLST_7	3212
GCF_029111235.1_ASM2911123v1_CLST_9	3211
GCF_029111235.1_ASM2911123v1_CLST_10	6721
GCF_029111325.1_ASM2911132v1_CLST_0	3212
GCF_029111325.1_ASM2911132v1_CLST_1	-1
GCF_029111325.1_ASM2911132v1_CLST_3	99
GCF_029111325.1_ASM2911132v1_CLST_4	-1
GCF_029111325.1_ASM2911132v1_CLST_8	-1
GCF_029111325.1_ASM2911132v1_CLST_9	18587
GCF_029111325.1_ASM2911132v1_CLST_10	3211
GCF_029118615.1_ASM2911861v1_CLST_0	886
GCF_029118615.1_ASM2911861v1_CLST_6	-1
GCF_029118615.1_ASM2911861v1_CLST_8	6721
GCF_029118615.1_ASM2911861v1_CLST_9	5150
GCF_029118615.1_ASM2911861v1_CLST_10	548
GCF_029119925.1_ASM2911992v1_CLST_0	58575
GCF_029119925.1_ASM2911992v1_CLST_8	3212
GCF_029119925.1_ASM2911992v1_CLST_14	-1
GCF_029119925.1_ASM2911992v1_CLST_17	23968
GCF_029119925.1_ASM2911992v1_CLST_18	99
GCF_029123375.1_ASM2912337v1_CLST_0	3211
GCF_029123375.1_ASM2912337v1_CLST_1	7650
GCF_029123375.1_ASM2912337v1_CLST_2	99
GCF_029123375.1_ASM2912337v1_CLST_3	-1
GCF_029123375.1_ASM2912337v1_CLST_4	-1
GCF_029123375.1_ASM2912337v1_CLST_5	-1
GCF_029123375.1_ASM2912337v1_CLST_6	-1
GCF_029123375.1_ASM2912337v1_CLST_7	9016
GCF_029123375.1_ASM2912337v1_CLST_8	-1
GCF_029123405.1_ASM2912340v1_CLST_0	7650
GCF_029123405.1_ASM2912340v1_CLST_1	99
GCF_029123405.1_ASM2912340v1_CLST_2	-1
GCF_029123405.1_ASM2912340v1_CLST_3	-1
GCF_029123405.1_ASM2912340v1_CLST_4	-1
GCF_029123405.1_ASM2912340v1_CLST_5	7113
GCF_029123405.1_ASM2912340v1_CLST_6	3211
GCF_029123405.1_ASM2912340v1_CLST_7	18587
GCF_029123405.1_ASM2912340v1_CLST_8	3212
GCF_029123425.1_ASM2912342v1_CLST_0	7650
GCF_029123425.1_ASM2912342v1_CLST_1	1743
GCF_029123425.1_ASM2912342v1_CLST_2	-1
GCF_029123425.1_ASM2912342v1_CLST_3	-1
GCF_029123425.1_ASM2912342v1_CLST_4	-1
GCF_029123425.1_ASM2912342v1_CLST_5	-1
GCF_029123425.1_ASM2912342v1_CLST_6	3211
GCF_029123425.1_ASM2912342v1_CLST_7	-1
GCF_029123425.1_ASM2912342v1_CLST_8	3212
GCF_029123425.1_ASM2912342v1_CLST_14	-1
GCF_029123445.1_ASM2912344v1_CLST_0	7650
GCF_029123445.1_ASM2912344v1_CLST_1	1743
GCF_029123445.1_ASM2912344v1_CLST_2	-1
GCF_029123445.1_ASM2912344v1_CLST_3	-1
GCF_029123445.1_ASM2912344v1_CLST_4	-1
GCF_029123445.1_ASM2912344v1_CLST_5	-1
GCF_029123445.1_ASM2912344v1_CLST_6	3211
GCF_029123445.1_ASM2912344v1_CLST_7	-1
GCF_029123445.1_ASM2912344v1_CLST_8	3212
GCF_029123525.1_ASM2912352v1_CLST_0	13348
GCF_029123525.1_ASM2912352v1_CLST_2	-1
GCF_029123525.1_ASM2912352v1_CLST_3	-1
GCF_029123525.1_ASM2912352v1_CLST_4	99
GCF_029123525.1_ASM2912352v1_CLST_5	6721
GCF_029123525.1_ASM2912352v1_CLST_6	-1
GCF_029123525.1_ASM2912352v1_CLST_7	18587
GCF_029123525.1_ASM2912352v1_CLST_8	3211
GCF_029123525.1_ASM2912352v1_CLST_9	7113
GCF_029125565.1_ASM2912556v1_CLST_1	-1
GCF_029125565.1_ASM2912556v1_CLST_3	6721
GCF_029125565.1_ASM2912556v1_CLST_7	3212
GCF_029125565.1_ASM2912556v1_CLST_8	99
GCF_029125565.1_ASM2912556v1_CLST_9	-1
GCF_029125565.1_ASM2912556v1_CLST_10	13348
GCF_029125565.1_ASM2912556v1_CLST_12	3211
GCF_029167505.1_ASM2916750v1_CLST_0	13348
GCF_029167505.1_ASM2916750v1_CLST_3	6721
GCF_029167505.1_ASM2916750v1_CLST_4	18587
GCF_029167505.1_ASM2916750v1_CLST_5	-1
GCF_029167505.1_ASM2916750v1_CLST_6	3212
GCF_029167505.1_ASM2916750v1_CLST_7	7113
GCF_029167505.1_ASM2916750v1_CLST_10	3211
GCF_029167505.1_ASM2916750v1_CLST_13	99
GCF_029167525.1_ASM2916752v1_CLST_0	7650
GCF_029167525.1_ASM2916752v1_CLST_1	99
GCF_029167525.1_ASM2916752v1_CLST_2	-1
GCF_029167525.1_ASM2916752v1_CLST_3	-1
GCF_029167525.1_ASM2916752v1_CLST_4	13348
GCF_029167525.1_ASM2916752v1_CLST_5	-1
GCF_029167525.1_ASM2916752v1_CLST_6	7113
GCF_029167525.1_ASM2916752v1_CLST_7	3211
GCF_029167525.1_ASM2916752v1_CLST_8	-1
GCF_029167525.1_ASM2916752v1_CLST_9	3212
GCF_029167525.1_ASM2916752v1_CLST_15	-1
GCF_029167545.1_ASM2916754v1_CLST_0	7650
GCF_029167545.1_ASM2916754v1_CLST_1	99
GCF_029167545.1_ASM2916754v1_CLST_2	-1
GCF_029167545.1_ASM2916754v1_CLST_3	13348
GCF_029167545.1_ASM2916754v1_CLST_4	-1
GCF_029167545.1_ASM2916754v1_CLST_5	7113
GCF_029167545.1_ASM2916754v1_CLST_6	3211
GCF_029167545.1_ASM2916754v1_CLST_7	18587
GCF_029167545.1_ASM2916754v1_CLST_8	3212
GCF_029167725.1_ASM2916772v1_CLST_1	-1
GCF_029167725.1_ASM2916772v1_CLST_4	7650
GCF_029167725.1_ASM2916772v1_CLST_5	99
GCF_029167725.1_ASM2916772v1_CLST_6	-1
GCF_029167725.1_ASM2916772v1_CLST_7	-1
GCF_029167725.1_ASM2916772v1_CLST_8	13348
GCF_029167725.1_ASM2916772v1_CLST_9	58575
GCF_029167725.1_ASM2916772v1_CLST_10	11469
GCF_029167725.1_ASM2916772v1_CLST_11	3212
GCF_029193615.1_ASM2919361v1_CLST_0	-1
GCF_029193615.1_ASM2919361v1_CLST_1	-1
GCF_029193615.1_ASM2919361v1_CLST_2	-1
GCF_029193615.1_ASM2919361v1_CLST_3	99
GCF_029193615.1_ASM2919361v1_CLST_5	13348
GCF_029193615.1_ASM2919361v1_CLST_6	14141
GCF_029193615.1_ASM2919361v1_CLST_7	3211
GCF_029193615.1_ASM2919361v1_CLST_11	6721
GCF_029193615.1_ASM2919361v1_CLST_12	-1
GCF_029193615.1_ASM2919361v1_CLST_13	18587
GCF_029193615.1_ASM2919361v1_CLST_15	-1
GCF_029194035.1_ASM2919403v1_CLST_0	7650
GCF_029194035.1_ASM2919403v1_CLST_1	99
GCF_029194035.1_ASM2919403v1_CLST_2	-1
GCF_029194035.1_ASM2919403v1_CLST_3	13348
GCF_029194035.1_ASM2919403v1_CLST_4	14141
GCF_029194035.1_ASM2919403v1_CLST_5	-1
GCF_029194035.1_ASM2919403v1_CLST_6	3212
GCF_029194045.1_ASM2919404v1_CLST_0	3212
GCF_029194045.1_ASM2919404v1_CLST_1	-1
GCF_029194045.1_ASM2919404v1_CLST_2	3211
GCF_029194045.1_ASM2919404v1_CLST_3	14141
GCF_029194045.1_ASM2919404v1_CLST_4	13348
GCF_029194045.1_ASM2919404v1_CLST_5	-1
GCF_029194045.1_ASM2919404v1_CLST_6	-1
GCF_029194045.1_ASM2919404v1_CLST_7	99
GCF_029194045.1_ASM2919404v1_CLST_8	54966
GCF_029201465.1_ASM2920146v1_CLST_1	7650
GCF_029201465.1_ASM2920146v1_CLST_2	99
GCF_029201465.1_ASM2920146v1_CLST_3	-1
GCF_029201465.1_ASM2920146v1_CLST_4	-1
GCF_029201465.1_ASM2920146v1_CLST_5	13348
GCF_029201465.1_ASM2920146v1_CLST_6	-1
GCF_029201465.1_ASM2920146v1_CLST_7	11469
GCF_029201465.1_ASM2920146v1_CLST_8	3212
GCF_029201485.1_ASM2920148v1_CLST_1	-1
GCF_029201485.1_ASM2920148v1_CLST_2	13348
GCF_029201485.1_ASM2920148v1_CLST_3	58575
GCF_029201485.1_ASM2920148v1_CLST_4	11469
GCF_029201485.1_ASM2920148v1_CLST_5	-1
GCF_029201485.1_ASM2920148v1_CLST_6	7650
GCF_029201485.1_ASM2920148v1_CLST_7	99
GCF_029201505.1_ASM2920150v1_CLST_0	-1
GCF_029201505.1_ASM2920150v1_CLST_1	99
GCF_029201505.1_ASM2920150v1_CLST_2	7830
GCF_029201505.1_ASM2920150v1_CLST_3	-1
GCF_029201505.1_ASM2920150v1_CLST_4	13348
GCF_029201505.1_ASM2920150v1_CLST_5	7113
GCF_029201505.1_ASM2920150v1_CLST_6	21414
GCF_029201505.1_ASM2920150v1_CLST_7	11469
GCF_029201505.1_ASM2920150v1_CLST_8	3212
GCF_029203205.1_ASM2920320v1_CLST_0	99
GCF_029203205.1_ASM2920320v1_CLST_1	7830
GCF_029203205.1_ASM2920320v1_CLST_2	-1
GCF_029203205.1_ASM2920320v1_CLST_3	-1
GCF_029203205.1_ASM2920320v1_CLST_4	13348
GCF_029203205.1_ASM2920320v1_CLST_5	58575
GCF_029203205.1_ASM2920320v1_CLST_6	11469
GCF_029203205.1_ASM2920320v1_CLST_7	3212
GCF_029203205.1_ASM2920320v1_CLST_8	7650
GCF_029222045.1_ASM2922204v1_CLST_0	3211
GCF_029222045.1_ASM2922204v1_CLST_1	58575
GCF_029222045.1_ASM2922204v1_CLST_4	3212
GCF_029222045.1_ASM2922204v1_CLST_5	99
GCF_029222045.1_ASM2922204v1_CLST_7	54681
GCF_029222045.1_ASM2922204v1_CLST_10	7650
GCF_029222055.1_ASM2922205v1_CLST_0	3211
GCF_029222055.1_ASM2922205v1_CLST_1	6721
GCF_029222055.1_ASM2922205v1_CLST_2	-1
GCF_029222055.1_ASM2922205v1_CLST_4	99
GCF_029222055.1_ASM2922205v1_CLST_12	13348
GCF_029222055.1_ASM2922205v1_CLST_18	3212
GCF_029222055.1_ASM2922205v1_CLST_20	-1
GCF_029222085.1_ASM2922208v1_CLST_1	6721
GCF_029222085.1_ASM2922208v1_CLST_2	3212
GCF_029222085.1_ASM2922208v1_CLST_3	13348
GCF_029222085.1_ASM2922208v1_CLST_4	-1
GCF_029222085.1_ASM2922208v1_CLST_5	99
GCF_029222085.1_ASM2922208v1_CLST_7	-1
GCF_029222085.1_ASM2922208v1_CLST_9	-1
GCF_029222085.1_ASM2922208v1_CLST_10	3211
GCF_029222105.1_ASM2922210v1_CLST_1	-1
GCF_029222105.1_ASM2922210v1_CLST_2	6721
GCF_029222105.1_ASM2922210v1_CLST_4	3212
GCF_029222105.1_ASM2922210v1_CLST_5	99
GCF_029222105.1_ASM2922210v1_CLST_6	-1
GCF_029222105.1_ASM2922210v1_CLST_7	13348
GCF_029222105.1_ASM2922210v1_CLST_9	-1
GCF_029222105.1_ASM2922210v1_CLST_11	3211
GCF_029222115.1_ASM2922211v1_CLST_0	3212
GCF_029222115.1_ASM2922211v1_CLST_1	-1
GCF_029222115.1_ASM2922211v1_CLST_4	99
GCF_029222115.1_ASM2922211v1_CLST_5	7650
GCF_029222115.1_ASM2922211v1_CLST_8	3211
GCF_029222115.1_ASM2922211v1_CLST_9	14141
GCF_029222145.1_ASM2922214v1_CLST_1	3212
GCF_029222145.1_ASM2922214v1_CLST_2	7650
GCF_029222145.1_ASM2922214v1_CLST_3	99
GCF_029222145.1_ASM2922214v1_CLST_5	11469
GCF_029222145.1_ASM2922214v1_CLST_6	58575
GCF_029222145.1_ASM2922214v1_CLST_9	13348
GCF_029222145.1_ASM2922214v1_CLST_11	3211
GCF_029222165.1_ASM2922216v1_CLST_0	3211
GCF_029222165.1_ASM2922216v1_CLST_2	99
GCF_029222165.1_ASM2922216v1_CLST_3	-1
GCF_029222165.1_ASM2922216v1_CLST_6	3212
GCF_029222165.1_ASM2922216v1_CLST_8	7650
GCF_029222165.1_ASM2922216v1_CLST_9	13348
GCF_029222185.1_ASM2922218v1_CLST_0	6721
GCF_029222185.1_ASM2922218v1_CLST_1	99
GCF_029222185.1_ASM2922218v1_CLST_2	3211
GCF_029222185.1_ASM2922218v1_CLST_4	-1
GCF_029222185.1_ASM2922218v1_CLST_5	3212
GCF_029222185.1_ASM2922218v1_CLST_6	14141
GCF_029222185.1_ASM2922218v1_CLST_9	-1
GCF_029222185.1_ASM2922218v1_CLST_10	13348
GCF_029222205.1_ASM2922220v1_CLST_0	-1
GCF_029222205.1_ASM2922220v1_CLST_1	7650
GCF_029222205.1_ASM2922220v1_CLST_2	99
GCF_029222205.1_ASM2922220v1_CLST_3	3212
GCF_029222205.1_ASM2922220v1_CLST_5	13348
GCF_029222205.1_ASM2922220v1_CLST_8	-1
GCF_029222205.1_ASM2922220v1_CLST_11	3211
GCF_029222225.1_ASM2922222v1_CLST_0	99
GCF_029222225.1_ASM2922222v1_CLST_1	-1
GCF_029222225.1_ASM2922222v1_CLST_2	3212
GCF_029222225.1_ASM2922222v1_CLST_4	3211
GCF_029222225.1_ASM2922222v1_CLST_6	7650
GCF_029222225.1_ASM2922222v1_CLST_7	-1
GCF_029222225.1_ASM2922222v1_CLST_8	13348
GCF_029222225.1_ASM2922222v1_CLST_10	14141
GCF_029222245.1_ASM2922224v1_CLST_2	13348
GCF_029222245.1_ASM2922224v1_CLST_4	7650
GCF_029222245.1_ASM2922224v1_CLST_9	58575
GCF_029222245.1_ASM2922224v1_CLST_11	99
GCF_029222245.1_ASM2922224v1_CLST_12	3212
GCF_029222315.1_ASM2922231v1_CLST_0	18587
GCF_029222315.1_ASM2922231v1_CLST_1	99
GCF_029222315.1_ASM2922231v1_CLST_2	-1
GCF_029222315.1_ASM2922231v1_CLST_4	3212
GCF_029222315.1_ASM2922231v1_CLST_5	-1
GCF_029222315.1_ASM2922231v1_CLST_7	-1
GCF_029222315.1_ASM2922231v1_CLST_11	40898
GCF_029222315.1_ASM2922231v1_CLST_15	3211
GCF_029223065.1_ASM2922306v1_CLST_0	7650
GCF_029223065.1_ASM2922306v1_CLST_1	99
GCF_029223065.1_ASM2922306v1_CLST_2	-1
GCF_029223065.1_ASM2922306v1_CLST_3	13348
GCF_029223065.1_ASM2922306v1_CLST_4	58575
GCF_029223065.1_ASM2922306v1_CLST_5	3212
GCF_029223325.1_ASM2922332v1_CLST_0	7650
GCF_029223325.1_ASM2922332v1_CLST_1	99
GCF_029223325.1_ASM2922332v1_CLST_2	-1
GCF_029223325.1_ASM2922332v1_CLST_3	58575
GCF_029223325.1_ASM2922332v1_CLST_4	3212
GCF_029223325.1_ASM2922332v1_CLST_9	-1
GCF_029223335.1_ASM2922333v1_CLST_0	7650
GCF_029223335.1_ASM2922333v1_CLST_1	99
GCF_029223335.1_ASM2922333v1_CLST_2	-1
GCF_029223335.1_ASM2922333v1_CLST_3	13348
GCF_029223335.1_ASM2922333v1_CLST_4	-1
GCF_029223335.1_ASM2922333v1_CLST_5	7113
GCF_029223335.1_ASM2922333v1_CLST_6	18587
GCF_029223335.1_ASM2922333v1_CLST_7	3212
GCF_029223355.1_ASM2922335v1_CLST_1	-1
GCF_029223355.1_ASM2922335v1_CLST_2	58575
GCF_029223355.1_ASM2922335v1_CLST_3	3212
GCF_029223355.1_ASM2922335v1_CLST_4	7650
GCF_029223355.1_ASM2922335v1_CLST_5	99
GCF_029291125.1_ASM2929112v1_CLST_0	3212
GCF_029291125.1_ASM2929112v1_CLST_1	-1
GCF_029291125.1_ASM2929112v1_CLST_2	3211
GCF_029291125.1_ASM2929112v1_CLST_3	58575
GCF_029291125.1_ASM2929112v1_CLST_4	13348
GCF_029291125.1_ASM2929112v1_CLST_5	-1
GCF_029291125.1_ASM2929112v1_CLST_6	-1
GCF_029291125.1_ASM2929112v1_CLST_7	99
GCF_029291125.1_ASM2929112v1_CLST_8	6721
GCF_029291135.1_ASM2929113v1_CLST_1	-1
GCF_029291135.1_ASM2929113v1_CLST_2	-1
GCF_029291135.1_ASM2929113v1_CLST_3	13348
GCF_029291135.1_ASM2929113v1_CLST_4	58575
GCF_029291135.1_ASM2929113v1_CLST_5	-1
GCF_029291135.1_ASM2929113v1_CLST_6	3212
GCF_029291135.1_ASM2929113v1_CLST_7	7650
GCF_029291135.1_ASM2929113v1_CLST_8	99
GCF_029291175.1_ASM2929117v1_CLST_0	99
GCF_029291175.1_ASM2929117v1_CLST_1	-1
GCF_029291175.1_ASM2929117v1_CLST_2	-1
GCF_029291175.1_ASM2929117v1_CLST_3	13348
GCF_029291175.1_ASM2929117v1_CLST_4	58575
GCF_029291175.1_ASM2929117v1_CLST_5	11469
GCF_029291175.1_ASM2929117v1_CLST_6	3212
GCF_029291175.1_ASM2929117v1_CLST_7	7650
GCF_029291175.1_ASM2929117v1_CLST_13	-1
GCF_029291245.1_ASM2929124v1_CLST_0	-1
GCF_029291245.1_ASM2929124v1_CLST_2	3211
GCF_029291245.1_ASM2929124v1_CLST_3	-1
GCF_029291245.1_ASM2929124v1_CLST_4	13348
GCF_029291245.1_ASM2929124v1_CLST_5	-1
GCF_029291245.1_ASM2929124v1_CLST_6	-1
GCF_029291245.1_ASM2929124v1_CLST_7	99
GCF_029291245.1_ASM2929124v1_CLST_8	6721
GCF_029291245.1_ASM2929124v1_CLST_9	3212
GCF_029291245.1_ASM2929124v1_CLST_10	11469
GCF_029291275.1_ASM2929127v1_CLST_1	-1
GCF_029291275.1_ASM2929127v1_CLST_3	13348
GCF_029291275.1_ASM2929127v1_CLST_4	-1
GCF_029291275.1_ASM2929127v1_CLST_5	-1
GCF_029291275.1_ASM2929127v1_CLST_6	99
GCF_029291275.1_ASM2929127v1_CLST_7	6721
GCF_029291275.1_ASM2929127v1_CLST_8	3212
GCF_029291275.1_ASM2929127v1_CLST_9	11469
GCF_029291275.1_ASM2929127v1_CLST_10	3211
GCF_029291275.1_ASM2929127v1_CLST_11	58575
GCF_029291295.1_ASM2929129v1_CLST_0	-1
GCF_029291295.1_ASM2929129v1_CLST_1	99
GCF_029291295.1_ASM2929129v1_CLST_2	6721
GCF_029291295.1_ASM2929129v1_CLST_3	3212
GCF_029291295.1_ASM2929129v1_CLST_4	11469
GCF_029291295.1_ASM2929129v1_CLST_5	3211
GCF_029291295.1_ASM2929129v1_CLST_6	58575
GCF_029291295.1_ASM2929129v1_CLST_7	13348
GCF_029291295.1_ASM2929129v1_CLST_8	-1
GCF_029291305.1_ASM2929130v1_CLST_0	58575
GCF_029291305.1_ASM2929130v1_CLST_1	11469
GCF_029291305.1_ASM2929130v1_CLST_2	-1
GCF_029291305.1_ASM2929130v1_CLST_3	-1
GCF_029291305.1_ASM2929130v1_CLST_4	99
GCF_029291305.1_ASM2929130v1_CLST_5	-1
GCF_029291305.1_ASM2929130v1_CLST_6	-1
GCF_029291305.1_ASM2929130v1_CLST_7	13348
GCF_029291315.1_ASM2929131v1_CLST_2	58575
GCF_029291315.1_ASM2929131v1_CLST_3	-1
GCF_029291315.1_ASM2929131v1_CLST_4	3212
GCF_029291315.1_ASM2929131v1_CLST_5	7650
GCF_029291315.1_ASM2929131v1_CLST_6	99
GCF_029291315.1_ASM2929131v1_CLST_7	-1
GCF_029291315.1_ASM2929131v1_CLST_8	-1
GCF_029291315.1_ASM2929131v1_CLST_9	13348
GCF_029291375.1_ASM2929137v1_CLST_1	6721
GCF_029291375.1_ASM2929137v1_CLST_2	3212
GCF_029291375.1_ASM2929137v1_CLST_3	11469
GCF_029291375.1_ASM2929137v1_CLST_4	3211
GCF_029291375.1_ASM2929137v1_CLST_5	58575
GCF_029291375.1_ASM2929137v1_CLST_6	-1
GCF_029291375.1_ASM2929137v1_CLST_7	-1
GCF_029291375.1_ASM2929137v1_CLST_8	99
GCF_029291395.1_ASM2929139v1_CLST_1	58575
GCF_029291395.1_ASM2929139v1_CLST_2	11469
GCF_029291395.1_ASM2929139v1_CLST_3	3212
GCF_029291395.1_ASM2929139v1_CLST_4	7650
GCF_029291395.1_ASM2929139v1_CLST_5	99
GCF_029291395.1_ASM2929139v1_CLST_6	-1
GCF_029291395.1_ASM2929139v1_CLST_7	-1
GCF_029291395.1_ASM2929139v1_CLST_8	13348
GCF_029291395.1_ASM2929139v1_CLST_14	-1
GCF_029291415.1_ASM2929141v1_CLST_0	-1
GCF_029291415.1_ASM2929141v1_CLST_2	99
GCF_029291415.1_ASM2929141v1_CLST_3	-1
GCF_029291415.1_ASM2929141v1_CLST_4	-1
GCF_029291415.1_ASM2929141v1_CLST_5	13348
GCF_029291415.1_ASM2929141v1_CLST_6	-1
GCF_029291415.1_ASM2929141v1_CLST_7	11469
GCF_029291415.1_ASM2929141v1_CLST_8	3212
GCF_029291415.1_ASM2929141v1_CLST_9	40898
GCF_029291455.1_ASM2929145v1_CLST_0	-1
GCF_029291455.1_ASM2929145v1_CLST_1	3212
GCF_029291455.1_ASM2929145v1_CLST_2	-1
GCF_029291455.1_ASM2929145v1_CLST_3	3211
GCF_029291455.1_ASM2929145v1_CLST_4	-1
GCF_029291455.1_ASM2929145v1_CLST_5	647
GCF_029291455.1_ASM2929145v1_CLST_6	13348
GCF_029291455.1_ASM2929145v1_CLST_7	-1
GCF_029291455.1_ASM2929145v1_CLST_8	-1
GCF_029291455.1_ASM2929145v1_CLST_9	99
GCF_029291475.1_ASM2929147v1_CLST_0	11469
GCF_029291475.1_ASM2929147v1_CLST_1	3212
GCF_029291475.1_ASM2929147v1_CLST_2	7650
GCF_029291475.1_ASM2929147v1_CLST_3	99
GCF_029291475.1_ASM2929147v1_CLST_4	-1
GCF_029291475.1_ASM2929147v1_CLST_5	-1
GCF_029291475.1_ASM2929147v1_CLST_6	13348
GCF_029291475.1_ASM2929147v1_CLST_7	58575
GCF_029291515.1_ASM2929151v1_CLST_2	647
GCF_029291515.1_ASM2929151v1_CLST_3	13348
GCF_029291515.1_ASM2929151v1_CLST_4	-1
GCF_029291515.1_ASM2929151v1_CLST_5	-1
GCF_029291515.1_ASM2929151v1_CLST_6	52
GCF_029291515.1_ASM2929151v1_CLST_7	6721
GCF_029291515.1_ASM2929151v1_CLST_8	3212
GCF_029291515.1_ASM2929151v1_CLST_9	-1
GCF_029291515.1_ASM2929151v1_CLST_10	3211
GCF_029291515.1_ASM2929151v1_CLST_11	58575
GCF_029291625.1_ASM2929162v1_CLST_0	-1
GCF_029291625.1_ASM2929162v1_CLST_2	-1
GCF_029291625.1_ASM2929162v1_CLST_3	3211
GCF_029291625.1_ASM2929162v1_CLST_4	11469
GCF_029291625.1_ASM2929162v1_CLST_5	3212
GCF_029291625.1_ASM2929162v1_CLST_6	7650
GCF_029291625.1_ASM2929162v1_CLST_7	99
GCF_029291625.1_ASM2929162v1_CLST_8	-1
GCF_029291625.1_ASM2929162v1_CLST_9	-1
GCF_029291625.1_ASM2929162v1_CLST_10	13348
GCF_029291685.1_ASM2929168v1_CLST_0	6721
GCF_029291685.1_ASM2929168v1_CLST_1	3212
GCF_029291685.1_ASM2929168v1_CLST_2	-1
GCF_029291685.1_ASM2929168v1_CLST_3	3211
GCF_029291685.1_ASM2929168v1_CLST_4	-1
GCF_029291685.1_ASM2929168v1_CLST_5	647
GCF_029291685.1_ASM2929168v1_CLST_6	13348
GCF_029291685.1_ASM2929168v1_CLST_7	-1
GCF_029291685.1_ASM2929168v1_CLST_8	-1
GCF_029291685.1_ASM2929168v1_CLST_9	99
GCF_029291705.1_ASM2929170v1_CLST_0	7650
GCF_029291705.1_ASM2929170v1_CLST_1	99
GCF_029291705.1_ASM2929170v1_CLST_2	-1
GCF_029291705.1_ASM2929170v1_CLST_3	-1
GCF_029291705.1_ASM2929170v1_CLST_4	13348
GCF_029291705.1_ASM2929170v1_CLST_5	58575
GCF_029291705.1_ASM2929170v1_CLST_6	-1
GCF_029291705.1_ASM2929170v1_CLST_7	3212
GCF_029277465.1_ASM2927746v1_CLST_0	3212
GCF_029277465.1_ASM2927746v1_CLST_1	3211
GCF_029277465.1_ASM2927746v1_CLST_2	14141
GCF_029277465.1_ASM2927746v1_CLST_3	13348
GCF_029277465.1_ASM2927746v1_CLST_4	-1
GCF_029277465.1_ASM2927746v1_CLST_5	-1
GCF_029277465.1_ASM2927746v1_CLST_6	99
GCF_029277465.1_ASM2927746v1_CLST_7	6721
GCF_029291015.1_ASM2929101v1_CLST_0	13348
GCF_029291015.1_ASM2929101v1_CLST_1	-1
GCF_029291015.1_ASM2929101v1_CLST_2	-1
GCF_029291015.1_ASM2929101v1_CLST_3	99
GCF_029291015.1_ASM2929101v1_CLST_4	-1
GCF_029291015.1_ASM2929101v1_CLST_5	3212
GCF_029291015.1_ASM2929101v1_CLST_6	11469
GCF_029291015.1_ASM2929101v1_CLST_7	3211
GCF_029291015.1_ASM2929101v1_CLST_8	58575
GCF_029291015.1_ASM2929101v1_CLST_14	-1
GCF_029291025.1_ASM2929102v1_CLST_0	58575
GCF_029291025.1_ASM2929102v1_CLST_1	-1
GCF_029291025.1_ASM2929102v1_CLST_2	3212
GCF_029291025.1_ASM2929102v1_CLST_3	-1
GCF_029291025.1_ASM2929102v1_CLST_4	1743
GCF_029291025.1_ASM2929102v1_CLST_5	-1
GCF_029291025.1_ASM2929102v1_CLST_6	-1
GCF_029291025.1_ASM2929102v1_CLST_7	13348
GCF_029291045.1_ASM2929104v1_CLST_0	99
GCF_029291045.1_ASM2929104v1_CLST_1	-1
GCF_029291045.1_ASM2929104v1_CLST_2	-1
GCF_029291045.1_ASM2929104v1_CLST_3	13348
GCF_029291045.1_ASM2929104v1_CLST_4	58575
GCF_029291045.1_ASM2929104v1_CLST_5	-1
GCF_029291045.1_ASM2929104v1_CLST_6	3212
GCF_029291045.1_ASM2929104v1_CLST_7	-1
GCF_029291095.1_ASM2929109v1_CLST_0	-1
GCF_029291095.1_ASM2929109v1_CLST_3	11469
GCF_029291095.1_ASM2929109v1_CLST_4	3212
GCF_029291095.1_ASM2929109v1_CLST_5	7650
GCF_029291095.1_ASM2929109v1_CLST_6	99
GCF_029291095.1_ASM2929109v1_CLST_7	-1
GCF_029291095.1_ASM2929109v1_CLST_8	-1
GCF_029291095.1_ASM2929109v1_CLST_9	13348
GCF_029291095.1_ASM2929109v1_CLST_10	58575
GCF_029291115.1_ASM2929111v1_CLST_0	-1
GCF_029291115.1_ASM2929111v1_CLST_1	3212
GCF_029291115.1_ASM2929111v1_CLST_2	7650
GCF_029291115.1_ASM2929111v1_CLST_3	99
GCF_029291115.1_ASM2929111v1_CLST_4	-1
GCF_029291115.1_ASM2929111v1_CLST_5	-1
GCF_029291115.1_ASM2929111v1_CLST_6	13348
GCF_029291115.1_ASM2929111v1_CLST_7	58575
GCF_029291195.1_ASM2929119v1_CLST_0	-1
GCF_029291195.1_ASM2929119v1_CLST_1	-1
GCF_029291195.1_ASM2929119v1_CLST_2	13348
GCF_029291195.1_ASM2929119v1_CLST_3	58575
GCF_029291195.1_ASM2929119v1_CLST_4	11469
GCF_029291195.1_ASM2929119v1_CLST_5	3212
GCF_029291195.1_ASM2929119v1_CLST_6	7650
GCF_029291195.1_ASM2929119v1_CLST_7	99
GCF_029291215.1_ASM2929121v1_CLST_0	6721
GCF_029291215.1_ASM2929121v1_CLST_1	3212
GCF_029291215.1_ASM2929121v1_CLST_2	-1
GCF_029291215.1_ASM2929121v1_CLST_3	3211
GCF_029291215.1_ASM2929121v1_CLST_4	58575
GCF_029291215.1_ASM2929121v1_CLST_5	13348
GCF_029291215.1_ASM2929121v1_CLST_6	-1
GCF_029291215.1_ASM2929121v1_CLST_7	-1
GCF_029291215.1_ASM2929121v1_CLST_8	99
GCF_029291215.1_ASM2929121v1_CLST_14	-1
GCF_029291225.1_ASM2929122v1_CLST_0	-1
GCF_029291225.1_ASM2929122v1_CLST_1	-1
GCF_029291225.1_ASM2929122v1_CLST_2	59983
GCF_029291225.1_ASM2929122v1_CLST_3	-1
GCF_029291225.1_ASM2929122v1_CLST_4	99
GCF_029291225.1_ASM2929122v1_CLST_5	-1
GCF_029291225.1_ASM2929122v1_CLST_6	-1
GCF_029291225.1_ASM2929122v1_CLST_7	13348
GCF_029291355.1_ASM2929135v1_CLST_0	-1
GCF_029291355.1_ASM2929135v1_CLST_1	-1
GCF_029291355.1_ASM2929135v1_CLST_2	-1
GCF_029291355.1_ASM2929135v1_CLST_3	3211
GCF_029291355.1_ASM2929135v1_CLST_4	58575
GCF_029291355.1_ASM2929135v1_CLST_5	13348
GCF_029291355.1_ASM2929135v1_CLST_6	-1
GCF_029291355.1_ASM2929135v1_CLST_7	-1
GCF_029291355.1_ASM2929135v1_CLST_8	99
GCF_029291425.1_ASM2929142v1_CLST_1	58575
GCF_029291425.1_ASM2929142v1_CLST_2	-1
GCF_029291425.1_ASM2929142v1_CLST_3	3212
GCF_029291425.1_ASM2929142v1_CLST_4	-1
GCF_029291425.1_ASM2929142v1_CLST_5	7650
GCF_029291425.1_ASM2929142v1_CLST_6	99
GCF_029291425.1_ASM2929142v1_CLST_7	-1
GCF_029291425.1_ASM2929142v1_CLST_8	-1
GCF_029291425.1_ASM2929142v1_CLST_9	13348
GCF_029291495.1_ASM2929149v1_CLST_0	-1
GCF_029291495.1_ASM2929149v1_CLST_1	-1
GCF_029291495.1_ASM2929149v1_CLST_2	13348
GCF_029291495.1_ASM2929149v1_CLST_3	58575
GCF_029291495.1_ASM2929149v1_CLST_4	11469
GCF_029291495.1_ASM2929149v1_CLST_5	3212
GCF_029291495.1_ASM2929149v1_CLST_6	7650
GCF_029291495.1_ASM2929149v1_CLST_7	99
GCF_029291535.1_ASM2929153v1_CLST_1	-1
GCF_029291535.1_ASM2929153v1_CLST_2	-1
GCF_029291535.1_ASM2929153v1_CLST_3	99
GCF_029291535.1_ASM2929153v1_CLST_4	6721
GCF_029291535.1_ASM2929153v1_CLST_5	21160
GCF_029291535.1_ASM2929153v1_CLST_6	11469
GCF_029291535.1_ASM2929153v1_CLST_7	3211
GCF_029291535.1_ASM2929153v1_CLST_8	58575
GCF_029291535.1_ASM2929153v1_CLST_9	647
GCF_029291535.1_ASM2929153v1_CLST_10	13348
GCF_029291555.1_ASM2929155v1_CLST_0	58575
GCF_029291555.1_ASM2929155v1_CLST_1	-1
GCF_029291555.1_ASM2929155v1_CLST_2	3212
GCF_029291555.1_ASM2929155v1_CLST_3	7650
GCF_029291555.1_ASM2929155v1_CLST_4	1743
GCF_029291555.1_ASM2929155v1_CLST_5	-1
GCF_029291555.1_ASM2929155v1_CLST_6	-1
GCF_029291555.1_ASM2929155v1_CLST_7	13348
GCF_029291575.1_ASM2929157v1_CLST_0	-1
GCF_029291575.1_ASM2929157v1_CLST_1	-1
GCF_029291575.1_ASM2929157v1_CLST_2	99
GCF_029291575.1_ASM2929157v1_CLST_3	-1
GCF_029291575.1_ASM2929157v1_CLST_4	3212
GCF_029291575.1_ASM2929157v1_CLST_5	-1
GCF_029291575.1_ASM2929157v1_CLST_6	3211
GCF_029291575.1_ASM2929157v1_CLST_7	58575
GCF_029291575.1_ASM2929157v1_CLST_8	13348
GCF_029291595.1_ASM2929159v1_CLST_0	13348
GCF_029291595.1_ASM2929159v1_CLST_1	-1
GCF_029291595.1_ASM2929159v1_CLST_2	-1
GCF_029291595.1_ASM2929159v1_CLST_3	99
GCF_029291595.1_ASM2929159v1_CLST_4	6721
GCF_029291595.1_ASM2929159v1_CLST_5	3212
GCF_029291595.1_ASM2929159v1_CLST_6	-1
GCF_029291595.1_ASM2929159v1_CLST_7	3211
GCF_029291595.1_ASM2929159v1_CLST_8	58575
GCF_029291655.1_ASM2929165v1_CLST_1	11469
GCF_029291655.1_ASM2929165v1_CLST_2	3212
GCF_029291655.1_ASM2929165v1_CLST_3	7650
GCF_029291655.1_ASM2929165v1_CLST_4	99
GCF_029291655.1_ASM2929165v1_CLST_5	-1
GCF_029291655.1_ASM2929165v1_CLST_6	-1
GCF_029291655.1_ASM2929165v1_CLST_7	13348
GCF_029291655.1_ASM2929165v1_CLST_8	58575
GCF_029291655.1_ASM2929165v1_CLST_14	-1
GCF_029360435.1_ASM2936043v1_CLST_2	13348
GCF_029360435.1_ASM2936043v1_CLST_4	3212
GCF_029360435.1_ASM2936043v1_CLST_8	58575
GCF_029360435.1_ASM2936043v1_CLST_11	-1
GCF_029360435.1_ASM2936043v1_CLST_13	1422
GCF_029360435.1_ASM2936043v1_CLST_14	6721
GCF_029369825.1_ASM2936982v1_CLST_0	3212
GCF_029369825.1_ASM2936982v1_CLST_1	-1
GCF_029369825.1_ASM2936982v1_CLST_2	7111
GCF_029369825.1_ASM2936982v1_CLST_3	58575
GCF_029369825.1_ASM2936982v1_CLST_4	-1
GCF_029369825.1_ASM2936982v1_CLST_5	-1
GCF_029369825.1_ASM2936982v1_CLST_6	99
GCF_029369825.1_ASM2936982v1_CLST_7	6721
GCF_029369845.1_ASM2936984v1_CLST_0	-1
GCF_029369845.1_ASM2936984v1_CLST_1	3211
GCF_029369845.1_ASM2936984v1_CLST_2	-1
GCF_029369845.1_ASM2936984v1_CLST_3	-1
GCF_029369845.1_ASM2936984v1_CLST_4	-1
GCF_029369845.1_ASM2936984v1_CLST_5	99
GCF_029369845.1_ASM2936984v1_CLST_6	6721
GCF_029370025.1_ASM2937002v1_CLST_0	3212
GCF_029370025.1_ASM2937002v1_CLST_1	3211
GCF_029370025.1_ASM2937002v1_CLST_2	-1
GCF_029370025.1_ASM2937002v1_CLST_3	-1
GCF_029370025.1_ASM2937002v1_CLST_4	-1
GCF_029370025.1_ASM2937002v1_CLST_5	99
GCF_029370025.1_ASM2937002v1_CLST_6	-1
GCF_029370205.1_ASM2937020v1_CLST_0	3212
GCF_029370205.1_ASM2937020v1_CLST_1	3211
GCF_029370205.1_ASM2937020v1_CLST_2	-1
GCF_029370205.1_ASM2937020v1_CLST_3	-1
GCF_029370205.1_ASM2937020v1_CLST_4	-1
GCF_029370205.1_ASM2937020v1_CLST_5	-1
GCF_029370365.1_ASM2937036v1_CLST_0	3212
GCF_029370365.1_ASM2937036v1_CLST_1	3211
GCF_029370365.1_ASM2937036v1_CLST_2	-1
GCF_029370365.1_ASM2937036v1_CLST_3	-1
GCF_029370365.1_ASM2937036v1_CLST_4	-1
GCF_029370365.1_ASM2937036v1_CLST_5	99
GCF_029427105.1_ASM2942710v1_CLST_0	-1
GCF_029427105.1_ASM2942710v1_CLST_1	-1
GCF_029427105.1_ASM2942710v1_CLST_4	99
GCF_029427105.1_ASM2942710v1_CLST_5	3212
GCF_029427105.1_ASM2942710v1_CLST_11	11469
GCF_029427135.1_ASM2942713v1_CLST_1	-1
GCF_029427135.1_ASM2942713v1_CLST_2	3211
GCF_029427135.1_ASM2942713v1_CLST_3	11469
GCF_029427135.1_ASM2942713v1_CLST_4	3212
GCF_029427135.1_ASM2942713v1_CLST_8	99
GCF_029427135.1_ASM2942713v1_CLST_9	-1
GCF_029427135.1_ASM2942713v1_CLST_10	58575
GCF_029427315.1_ASM2942731v1_CLST_0	58575
GCF_029427315.1_ASM2942731v1_CLST_5	99
GCF_029427315.1_ASM2942731v1_CLST_6	-1
GCF_029427315.1_ASM2942731v1_CLST_7	-1
GCF_029427315.1_ASM2942731v1_CLST_8	11469
GCF_029427315.1_ASM2942731v1_CLST_10	3212
GCF_029433675.1_ASM2943367v1_CLST_2	49677
GCF_029433675.1_ASM2943367v1_CLST_3	18588
GCF_029433675.1_ASM2943367v1_CLST_7	3212
GCF_029433675.1_ASM2943367v1_CLST_8	-1
GCF_029433675.1_ASM2943367v1_CLST_11	6721
GCF_029433675.1_ASM2943367v1_CLST_12	-1
GCF_029433675.1_ASM2943367v1_CLST_14	14141
GCF_029433675.1_ASM2943367v1_CLST_16	3211
GCF_029433675.1_ASM2943367v1_CLST_18	99
GCF_029433685.1_ASM2943368v1_CLST_0	3212
GCF_029433685.1_ASM2943368v1_CLST_12	-1
GCF_029433685.1_ASM2943368v1_CLST_14	11469
GCF_029433715.1_ASM2943371v1_CLST_1	99
GCF_029433715.1_ASM2943371v1_CLST_2	3211
GCF_029433715.1_ASM2943371v1_CLST_4	-1
GCF_029433715.1_ASM2943371v1_CLST_5	7113
GCF_029433715.1_ASM2943371v1_CLST_7	13348
GCF_029433715.1_ASM2943371v1_CLST_10	-1
GCF_029433715.1_ASM2943371v1_CLST_11	3212
GCF_029433715.1_ASM2943371v1_CLST_12	-1
GCF_029433755.1_ASM2943375v1_CLST_0	18587
GCF_029433755.1_ASM2943375v1_CLST_4	3211
GCF_029433755.1_ASM2943375v1_CLST_11	13348
GCF_029433755.1_ASM2943375v1_CLST_13	7650
GCF_029433755.1_ASM2943375v1_CLST_14	-1
GCF_029433755.1_ASM2943375v1_CLST_16	20797
GCF_029433775.1_ASM2943377v1_CLST_1	99
GCF_029433775.1_ASM2943377v1_CLST_3	13348
GCF_029433775.1_ASM2943377v1_CLST_7	6721
GCF_029433775.1_ASM2943377v1_CLST_8	-1
GCF_029433775.1_ASM2943377v1_CLST_10	-1
GCF_029433775.1_ASM2943377v1_CLST_11	647
GCF_029433775.1_ASM2943377v1_CLST_13	3212
GCF_029433795.1_ASM2943379v1_CLST_0	3212
GCF_029433795.1_ASM2943379v1_CLST_2	-1
GCF_029433795.1_ASM2943379v1_CLST_5	58575
GCF_029433795.1_ASM2943379v1_CLST_9	7650
GCF_029433795.1_ASM2943379v1_CLST_10	99
GCF_029433805.1_ASM2943380v1_CLST_1	3211
GCF_029433805.1_ASM2943380v1_CLST_7	99
GCF_029433805.1_ASM2943380v1_CLST_9	14141
GCF_029433805.1_ASM2943380v1_CLST_12	-1
GCF_029433805.1_ASM2943380v1_CLST_13	13348
GCF_029433805.1_ASM2943380v1_CLST_15	3212
GCF_029433815.1_ASM2943381v1_CLST_1	99
GCF_029433815.1_ASM2943381v1_CLST_5	-1
GCF_029433815.1_ASM2943381v1_CLST_8	-1
GCF_029448435.1_ASM2944843v1_CLST_0	7650
GCF_029448435.1_ASM2944843v1_CLST_1	99
GCF_029448435.1_ASM2944843v1_CLST_2	-1
GCF_029448435.1_ASM2944843v1_CLST_3	-1
GCF_029448435.1_ASM2944843v1_CLST_4	13348
GCF_029448435.1_ASM2944843v1_CLST_5	58575
GCF_029448435.1_ASM2944843v1_CLST_6	11469
GCF_029448435.1_ASM2944843v1_CLST_7	3212
GCF_029457325.1_ASM2945732v1_CLST_2	13348
GCF_029457325.1_ASM2945732v1_CLST_4	7650
GCF_029457325.1_ASM2945732v1_CLST_7	99
GCF_029457325.1_ASM2945732v1_CLST_8	-1
GCF_029457325.1_ASM2945732v1_CLST_13	58575
GCF_029457325.1_ASM2945732v1_CLST_15	11469
GCF_029457325.1_ASM2945732v1_CLST_16	3212
GCF_029457335.1_ASM2945733v1_CLST_1	3212
GCF_029457335.1_ASM2945733v1_CLST_2	-1
GCF_029457335.1_ASM2945733v1_CLST_6	58575
GCF_029457335.1_ASM2945733v1_CLST_8	99
GCF_029457335.1_ASM2945733v1_CLST_9	13348
GCF_029457335.1_ASM2945733v1_CLST_11	11469
GCF_029457335.1_ASM2945733v1_CLST_13	7650
GCF_029457375.1_ASM2945737v1_CLST_0	13348
GCF_029457375.1_ASM2945737v1_CLST_2	99
GCF_029457375.1_ASM2945737v1_CLST_6	3212
GCF_029457375.1_ASM2945737v1_CLST_10	58575
GCF_029457375.1_ASM2945737v1_CLST_12	11469
GCF_029457375.1_ASM2945737v1_CLST_14	7650
GCF_029457375.1_ASM2945737v1_CLST_15	-1
GCF_029458035.1_ASM2945803v1_CLST_0	6721
GCF_029458035.1_ASM2945803v1_CLST_1	3212
GCF_029458035.1_ASM2945803v1_CLST_2	34779
GCF_029458035.1_ASM2945803v1_CLST_3	-1
GCF_029458035.1_ASM2945803v1_CLST_4	3211
GCF_029458035.1_ASM2945803v1_CLST_5	-1
GCF_029458035.1_ASM2945803v1_CLST_6	13348
GCF_029458035.1_ASM2945803v1_CLST_7	-1
GCF_029458035.1_ASM2945803v1_CLST_8	99
GCF_029478475.1_ASM2947847v1_CLST_0	14141
GCF_029478475.1_ASM2947847v1_CLST_3	18587
GCF_029478475.1_ASM2947847v1_CLST_5	3212
GCF_029478475.1_ASM2947847v1_CLST_6	-1
GCF_029478475.1_ASM2947847v1_CLST_7	7650
GCF_029478475.1_ASM2947847v1_CLST_8	99
GCF_029478475.1_ASM2947847v1_CLST_11	3211
GCF_029521365.1_ASM2952136v1_CLST_0	54966
GCF_029521365.1_ASM2952136v1_CLST_1	11469
GCF_029521365.1_ASM2952136v1_CLST_2	793
GCF_029521365.1_ASM2952136v1_CLST_4	-1
GCF_029521365.1_ASM2952136v1_CLST_6	7113
GCF_029521365.1_ASM2952136v1_CLST_8	99
GCF_029521365.1_ASM2952136v1_CLST_9	13348
GCF_029521375.1_ASM2952137v1_CLST_0	99
GCF_029521375.1_ASM2952137v1_CLST_2	-1
GCF_029521375.1_ASM2952137v1_CLST_3	7113
GCF_029521375.1_ASM2952137v1_CLST_5	-1
GCF_029521375.1_ASM2952137v1_CLST_8	3211
GCF_029521375.1_ASM2952137v1_CLST_9	3212
GCF_029521375.1_ASM2952137v1_CLST_10	-1
GCF_029521385.1_ASM2952138v1_CLST_0	13348
GCF_029521385.1_ASM2952138v1_CLST_3	-1
GCF_029521385.1_ASM2952138v1_CLST_4	-1
GCF_029521385.1_ASM2952138v1_CLST_5	7113
GCF_029521385.1_ASM2952138v1_CLST_7	3212
GCF_029521385.1_ASM2952138v1_CLST_9	3211
GCF_029521385.1_ASM2952138v1_CLST_10	99
GCF_029521385.1_ASM2952138v1_CLST_11	7650
GCF_029521405.1_ASM2952140v1_CLST_1	18587
GCF_029521405.1_ASM2952140v1_CLST_2	3212
GCF_029521405.1_ASM2952140v1_CLST_3	6721
GCF_029521405.1_ASM2952140v1_CLST_5	58575
GCF_029521405.1_ASM2952140v1_CLST_8	-1
GCF_029521405.1_ASM2952140v1_CLST_9	99
GCF_029521575.1_ASM2952157v1_CLST_0	-1
GCF_029521575.1_ASM2952157v1_CLST_1	18587
GCF_029521575.1_ASM2952157v1_CLST_2	3211
GCF_029521575.1_ASM2952157v1_CLST_4	-1
GCF_029521575.1_ASM2952157v1_CLST_7	6721
GCF_029521575.1_ASM2952157v1_CLST_8	99
GCF_029521575.1_ASM2952157v1_CLST_10	-1
GCF_029521585.1_ASM2952158v1_CLST_0	7650
GCF_029521585.1_ASM2952158v1_CLST_3	13348
GCF_029521585.1_ASM2952158v1_CLST_5	3211
GCF_029521585.1_ASM2952158v1_CLST_6	3212
GCF_029521585.1_ASM2952158v1_CLST_7	-1
GCF_029521585.1_ASM2952158v1_CLST_9	99
GCF_029521665.1_ASM2952166v1_CLST_0	13348
GCF_029521665.1_ASM2952166v1_CLST_2	-1
GCF_029521665.1_ASM2952166v1_CLST_3	7113
GCF_029521665.1_ASM2952166v1_CLST_5	3212
GCF_029521665.1_ASM2952166v1_CLST_6	18587
GCF_029521665.1_ASM2952166v1_CLST_8	99
GCF_029521665.1_ASM2952166v1_CLST_9	-1
GCF_029521685.1_ASM2952168v1_CLST_0	14141
GCF_029521685.1_ASM2952168v1_CLST_4	3212
GCF_029521685.1_ASM2952168v1_CLST_7	7650
GCF_029521765.1_ASM2952176v1_CLST_1	3212
GCF_029521765.1_ASM2952176v1_CLST_2	-1
GCF_029521765.1_ASM2952176v1_CLST_4	7113
GCF_029521765.1_ASM2952176v1_CLST_6	-1
GCF_029521765.1_ASM2952176v1_CLST_7	99
GCF_029521765.1_ASM2952176v1_CLST_9	13348
GCF_029521765.1_ASM2952176v1_CLST_11	-1
GCF_029521795.1_ASM2952179v1_CLST_1	-1
GCF_029521795.1_ASM2952179v1_CLST_2	3211
GCF_029521795.1_ASM2952179v1_CLST_3	99
GCF_029521795.1_ASM2952179v1_CLST_5	3212
GCF_029521795.1_ASM2952179v1_CLST_7	14141
GCF_029521795.1_ASM2952179v1_CLST_10	6721
GCF_029521845.1_ASM2952184v1_CLST_0	-1
GCF_029521845.1_ASM2952184v1_CLST_2	99
GCF_029521845.1_ASM2952184v1_CLST_3	-1
GCF_029521845.1_ASM2952184v1_CLST_4	-1
GCF_029521845.1_ASM2952184v1_CLST_5	3212
GCF_029521845.1_ASM2952184v1_CLST_6	-1
GCF_029521845.1_ASM2952184v1_CLST_9	13348
GCF_029521845.1_ASM2952184v1_CLST_11	7113
GCF_029521875.1_ASM2952187v1_CLST_0	99
GCF_029521875.1_ASM2952187v1_CLST_1	-1
GCF_029521875.1_ASM2952187v1_CLST_4	7113
GCF_029521875.1_ASM2952187v1_CLST_6	793
GCF_029521875.1_ASM2952187v1_CLST_7	3211
GCF_029521875.1_ASM2952187v1_CLST_8	13348
GCF_029521875.1_ASM2952187v1_CLST_10	-1
GCF_029521875.1_ASM2952187v1_CLST_11	11469
GCF_029521955.1_ASM2952195v1_CLST_1	-1
GCF_029521955.1_ASM2952195v1_CLST_3	3212
GCF_029521955.1_ASM2952195v1_CLST_4	14141
GCF_029521955.1_ASM2952195v1_CLST_6	7650
GCF_029521955.1_ASM2952195v1_CLST_7	99
GCF_029521955.1_ASM2952195v1_CLST_8	-1
GCF_029521955.1_ASM2952195v1_CLST_9	13348
GCF_029521965.1_ASM2952196v1_CLST_1	99
GCF_029521965.1_ASM2952196v1_CLST_2	28458
GCF_029521965.1_ASM2952196v1_CLST_5	3211
GCF_029521965.1_ASM2952196v1_CLST_6	18587
GCF_029521965.1_ASM2952196v1_CLST_7	3212
GCF_029521965.1_ASM2952196v1_CLST_9	6721
GCF_029522015.1_ASM2952201v1_CLST_1	18587
GCF_029522015.1_ASM2952201v1_CLST_2	-1
GCF_029522015.1_ASM2952201v1_CLST_3	13348
GCF_029522015.1_ASM2952201v1_CLST_5	3212
GCF_029522015.1_ASM2952201v1_CLST_7	99
GCF_029522015.1_ASM2952201v1_CLST_9	14141
GCF_029523135.1_ASM2952313v1_CLST_0	9754
GCF_029523135.1_ASM2952313v1_CLST_1	99
GCF_029523135.1_ASM2952313v1_CLST_2	-1
GCF_029523135.1_ASM2952313v1_CLST_3	58575
GCF_029523135.1_ASM2952313v1_CLST_4	3212
GCF_029523165.1_ASM2952316v1_CLST_0	7650
GCF_029523165.1_ASM2952316v1_CLST_1	99
GCF_029523165.1_ASM2952316v1_CLST_2	-1
GCF_029523165.1_ASM2952316v1_CLST_3	-1
GCF_029523165.1_ASM2952316v1_CLST_4	13348
GCF_029523165.1_ASM2952316v1_CLST_5	-1
GCF_029523165.1_ASM2952316v1_CLST_6	3211
GCF_029523165.1_ASM2952316v1_CLST_7	11469
GCF_029523165.1_ASM2952316v1_CLST_8	59983
GCF_029523205.1_ASM2952320v1_CLST_0	7650
GCF_029523205.1_ASM2952320v1_CLST_1	99
GCF_029523205.1_ASM2952320v1_CLST_2	-1
GCF_029523205.1_ASM2952320v1_CLST_3	13348
GCF_029523205.1_ASM2952320v1_CLST_4	-1
GCF_029523205.1_ASM2952320v1_CLST_5	14141
GCF_029523205.1_ASM2952320v1_CLST_6	3211
GCF_029523205.1_ASM2952320v1_CLST_7	-1
GCF_029523205.1_ASM2952320v1_CLST_8	3212
GCF_029523255.1_ASM2952325v1_CLST_0	18587
GCF_029523255.1_ASM2952325v1_CLST_2	40898
GCF_029523255.1_ASM2952325v1_CLST_4	-1
GCF_029523255.1_ASM2952325v1_CLST_6	-1
GCF_029523255.1_ASM2952325v1_CLST_7	13348
GCF_029523255.1_ASM2952325v1_CLST_9	14141
GCF_029523255.1_ASM2952325v1_CLST_12	3212
GCF_029523255.1_ASM2952325v1_CLST_13	-1
GCF_029523255.1_ASM2952325v1_CLST_14	99
GCF_029523255.1_ASM2952325v1_CLST_17	3211
GCF_029523295.1_ASM2952329v1_CLST_1	3212
GCF_029523295.1_ASM2952329v1_CLST_3	6721
GCF_029523295.1_ASM2952329v1_CLST_4	7113
GCF_029523295.1_ASM2952329v1_CLST_6	99
GCF_029523295.1_ASM2952329v1_CLST_7	-1
GCF_029523295.1_ASM2952329v1_CLST_8	-1
GCF_029523295.1_ASM2952329v1_CLST_9	-1
GCF_029523295.1_ASM2952329v1_CLST_12	9016
GCF_029523295.1_ASM2952329v1_CLST_13	13348
GCF_029523295.1_ASM2952329v1_CLST_15	3211
GCF_029523315.1_ASM2952331v1_CLST_0	3212
GCF_029523315.1_ASM2952331v1_CLST_3	7650
GCF_029523315.1_ASM2952331v1_CLST_6	99
GCF_029523315.1_ASM2952331v1_CLST_7	-1
GCF_029523315.1_ASM2952331v1_CLST_8	18587
GCF_029523315.1_ASM2952331v1_CLST_9	3211
GCF_029523315.1_ASM2952331v1_CLST_10	14141
GCF_029523335.1_ASM2952333v1_CLST_0	3212
GCF_029523335.1_ASM2952333v1_CLST_1	13348
GCF_029523335.1_ASM2952333v1_CLST_3	-1
GCF_029523335.1_ASM2952333v1_CLST_4	-1
GCF_029523335.1_ASM2952333v1_CLST_8	40898
GCF_029523335.1_ASM2952333v1_CLST_10	-1
GCF_029523335.1_ASM2952333v1_CLST_11	99
GCF_029523335.1_ASM2952333v1_CLST_14	14141
GCF_029523335.1_ASM2952333v1_CLST_17	3211
GCF_029523355.1_ASM2952335v1_CLST_0	3211
GCF_029523355.1_ASM2952335v1_CLST_1	13348
GCF_029523355.1_ASM2952335v1_CLST_3	-1
GCF_029523355.1_ASM2952335v1_CLST_4	-1
GCF_029523355.1_ASM2952335v1_CLST_8	3212
GCF_029523355.1_ASM2952335v1_CLST_9	99
GCF_029523355.1_ASM2952335v1_CLST_10	-1
GCF_029523355.1_ASM2952335v1_CLST_11	-1
GCF_029523355.1_ASM2952335v1_CLST_14	6721
GCF_029523355.1_ASM2952335v1_CLST_17	14141
GCF_029523355.1_ASM2952335v1_CLST_21	-1
GCF_029523395.1_ASM2952339v1_CLST_0	18587
GCF_029523395.1_ASM2952339v1_CLST_1	-1
GCF_029523395.1_ASM2952339v1_CLST_2	-1
GCF_029523395.1_ASM2952339v1_CLST_4	7650
GCF_029523395.1_ASM2952339v1_CLST_7	58575
GCF_029523395.1_ASM2952339v1_CLST_8	3211
GCF_029523395.1_ASM2952339v1_CLST_10	13348
GCF_029523395.1_ASM2952339v1_CLST_12	3212
GCF_029523395.1_ASM2952339v1_CLST_13	99
GCF_029523405.1_ASM2952340v1_CLST_0	-1
GCF_029523405.1_ASM2952340v1_CLST_4	7650
GCF_029523405.1_ASM2952340v1_CLST_5	3212
GCF_029523405.1_ASM2952340v1_CLST_6	-1
GCF_029523405.1_ASM2952340v1_CLST_7	3211
GCF_029523405.1_ASM2952340v1_CLST_8	99
GCF_029523405.1_ASM2952340v1_CLST_9	-1
GCF_029523435.1_ASM2952343v1_CLST_0	11469
GCF_029523435.1_ASM2952343v1_CLST_3	3212
GCF_029523435.1_ASM2952343v1_CLST_4	3211
GCF_029523435.1_ASM2952343v1_CLST_5	13348
GCF_029523435.1_ASM2952343v1_CLST_9	-1
GCF_029523435.1_ASM2952343v1_CLST_10	-1
GCF_029523435.1_ASM2952343v1_CLST_11	99
GCF_029523435.1_ASM2952343v1_CLST_14	54966
GCF_029523435.1_ASM2952343v1_CLST_15	58575
GCF_029523455.1_ASM2952345v1_CLST_1	54966
GCF_029523455.1_ASM2952345v1_CLST_2	3211
GCF_029523455.1_ASM2952345v1_CLST_5	3212
GCF_029523455.1_ASM2952345v1_CLST_6	99
GCF_029523455.1_ASM2952345v1_CLST_7	-1
GCF_029523455.1_ASM2952345v1_CLST_8	13348
GCF_029523455.1_ASM2952345v1_CLST_10	-1
GCF_029523465.1_ASM2952346v1_CLST_0	13348
GCF_029523465.1_ASM2952346v1_CLST_2	3211
GCF_029523465.1_ASM2952346v1_CLST_3	99
GCF_029523465.1_ASM2952346v1_CLST_4	-1
GCF_029523465.1_ASM2952346v1_CLST_7	6721
GCF_029523465.1_ASM2952346v1_CLST_8	18587
GCF_029523465.1_ASM2952346v1_CLST_9	14141
GCF_029523465.1_ASM2952346v1_CLST_13	-1
GCF_029523465.1_ASM2952346v1_CLST_14	-1
GCF_029523465.1_ASM2952346v1_CLST_18	3212
GCF_029523515.1_ASM2952351v1_CLST_4	99
GCF_029523515.1_ASM2952351v1_CLST_5	20797
GCF_029523515.1_ASM2952351v1_CLST_6	7650
GCF_029523515.1_ASM2952351v1_CLST_9	18587
GCF_029523515.1_ASM2952351v1_CLST_11	3212
GCF_029523515.1_ASM2952351v1_CLST_12	58575
GCF_029523605.1_ASM2952360v1_CLST_2	3212
GCF_029523605.1_ASM2952360v1_CLST_3	99
GCF_029523605.1_ASM2952360v1_CLST_5	13348
GCF_029523605.1_ASM2952360v1_CLST_7	-1
GCF_029523605.1_ASM2952360v1_CLST_8	-1
GCF_029523605.1_ASM2952360v1_CLST_11	-1
GCF_029523605.1_ASM2952360v1_CLST_12	3211
GCF_029523605.1_ASM2952360v1_CLST_13	7650
GCF_029523635.1_ASM2952363v1_CLST_0	7650
GCF_029523635.1_ASM2952363v1_CLST_1	-1
GCF_029523635.1_ASM2952363v1_CLST_3	13348
GCF_029523635.1_ASM2952363v1_CLST_5	58575
GCF_029523635.1_ASM2952363v1_CLST_11	99
GCF_029523635.1_ASM2952363v1_CLST_12	11469
GCF_029523635.1_ASM2952363v1_CLST_13	3212
GCF_029523695.1_ASM2952369v1_CLST_3	7650
GCF_029523695.1_ASM2952369v1_CLST_4	3212
GCF_029523695.1_ASM2952369v1_CLST_5	58575
GCF_029523695.1_ASM2952369v1_CLST_7	99
GCF_029523695.1_ASM2952369v1_CLST_9	11469
GCF_029523695.1_ASM2952369v1_CLST_10	-1
GCF_029523695.1_ASM2952369v1_CLST_13	13348
GCF_029523705.1_ASM2952370v1_CLST_0	-1
GCF_029523705.1_ASM2952370v1_CLST_2	3212
GCF_029523705.1_ASM2952370v1_CLST_3	99
GCF_029523705.1_ASM2952370v1_CLST_4	7650
GCF_029523705.1_ASM2952370v1_CLST_7	11469
GCF_029523705.1_ASM2952370v1_CLST_9	13348
GCF_029523705.1_ASM2952370v1_CLST_11	58575
GCF_029523755.1_ASM2952375v1_CLST_0	11469
GCF_029523755.1_ASM2952375v1_CLST_1	58575
GCF_029523755.1_ASM2952375v1_CLST_3	1422
GCF_029523755.1_ASM2952375v1_CLST_9	3212
GCF_029523755.1_ASM2952375v1_CLST_11	13348
GCF_029523835.1_ASM2952383v1_CLST_0	-1
GCF_029523835.1_ASM2952383v1_CLST_1	3212
GCF_029523835.1_ASM2952383v1_CLST_2	-1
GCF_029523835.1_ASM2952383v1_CLST_3	-1
GCF_029523835.1_ASM2952383v1_CLST_7	99
GCF_029523835.1_ASM2952383v1_CLST_8	7650
GCF_029523835.1_ASM2952383v1_CLST_9	13348
GCF_029523875.1_ASM2952387v1_CLST_0	18587
GCF_029523875.1_ASM2952387v1_CLST_1	3212
GCF_029523875.1_ASM2952387v1_CLST_4	-1
GCF_029523875.1_ASM2952387v1_CLST_5	13348
GCF_029523875.1_ASM2952387v1_CLST_7	40898
GCF_029523875.1_ASM2952387v1_CLST_9	-1
GCF_029523875.1_ASM2952387v1_CLST_10	99
GCF_029523875.1_ASM2952387v1_CLST_13	14141
GCF_029523875.1_ASM2952387v1_CLST_16	-1
GCF_029523875.1_ASM2952387v1_CLST_18	3211
GCF_029523905.1_ASM2952390v1_CLST_0	-1
GCF_029523905.1_ASM2952390v1_CLST_1	-1
GCF_029523905.1_ASM2952390v1_CLST_2	-1
GCF_029523905.1_ASM2952390v1_CLST_4	3211
GCF_029523905.1_ASM2952390v1_CLST_5	13348
GCF_029523905.1_ASM2952390v1_CLST_7	14141
GCF_029523905.1_ASM2952390v1_CLST_10	-1
GCF_029523905.1_ASM2952390v1_CLST_11	-1
GCF_029523905.1_ASM2952390v1_CLST_13	37053
GCF_029523905.1_ASM2952390v1_CLST_14	6721
GCF_029523905.1_ASM2952390v1_CLST_15	99
GCF_029523905.1_ASM2952390v1_CLST_16	3212
GCF_029523905.1_ASM2952390v1_CLST_17	-1
GCF_029523995.1_ASM2952399v1_CLST_2	18587
GCF_029523995.1_ASM2952399v1_CLST_3	-1
GCF_029523995.1_ASM2952399v1_CLST_5	6721
GCF_029523995.1_ASM2952399v1_CLST_6	-1
GCF_029523995.1_ASM2952399v1_CLST_7	99
GCF_029523995.1_ASM2952399v1_CLST_9	3212
GCF_029523995.1_ASM2952399v1_CLST_11	13348
GCF_029524035.1_ASM2952403v1_CLST_0	3212
GCF_029524035.1_ASM2952403v1_CLST_1	7650
GCF_029524035.1_ASM2952403v1_CLST_2	-1
GCF_029524035.1_ASM2952403v1_CLST_3	-1
GCF_029524035.1_ASM2952403v1_CLST_4	-1
GCF_029524035.1_ASM2952403v1_CLST_8	13348
GCF_029524035.1_ASM2952403v1_CLST_9	8362
GCF_029524035.1_ASM2952403v1_CLST_12	14141
GCF_029524035.1_ASM2952403v1_CLST_14	99
GCF_029525695.1_ASM2952569v1_CLST_0	3212
GCF_029525695.1_ASM2952569v1_CLST_1	99
GCF_029525695.1_ASM2952569v1_CLST_3	3211
GCF_029525695.1_ASM2952569v1_CLST_4	58575
GCF_029525695.1_ASM2952569v1_CLST_7	25403
GCF_029525695.1_ASM2952569v1_CLST_8	-1
GCF_029525695.1_ASM2952569v1_CLST_11	7650
GCF_029525745.1_ASM2952574v1_CLST_0	6721
GCF_029525745.1_ASM2952574v1_CLST_1	7113
GCF_029525745.1_ASM2952574v1_CLST_3	3212
GCF_029525745.1_ASM2952574v1_CLST_7	3211
GCF_029525745.1_ASM2952574v1_CLST_9	18587
GCF_029525745.1_ASM2952574v1_CLST_10	99
GCF_029525755.1_ASM2952575v1_CLST_2	-1
GCF_029525755.1_ASM2952575v1_CLST_4	99
GCF_029525755.1_ASM2952575v1_CLST_5	3212
GCF_029525755.1_ASM2952575v1_CLST_6	14141
GCF_029525755.1_ASM2952575v1_CLST_9	34779
GCF_029525755.1_ASM2952575v1_CLST_11	40898
GCF_029525755.1_ASM2952575v1_CLST_12	-1
GCF_029525755.1_ASM2952575v1_CLST_14	3211
GCF_029525835.1_ASM2952583v1_CLST_0	99
GCF_029525835.1_ASM2952583v1_CLST_3	3212
GCF_029525835.1_ASM2952583v1_CLST_4	18587
GCF_029525835.1_ASM2952583v1_CLST_7	3211
GCF_029525835.1_ASM2952583v1_CLST_9	7650
GCF_029525835.1_ASM2952583v1_CLST_10	14141
GCF_029525845.1_ASM2952584v1_CLST_0	3212
GCF_029525845.1_ASM2952584v1_CLST_1	58575
GCF_029525845.1_ASM2952584v1_CLST_4	13348
GCF_029525845.1_ASM2952584v1_CLST_5	-1
GCF_029525845.1_ASM2952584v1_CLST_6	-1
GCF_029525845.1_ASM2952584v1_CLST_9	7650
GCF_029525845.1_ASM2952584v1_CLST_10	99
GCF_029525845.1_ASM2952584v1_CLST_11	-1
GCF_029525845.1_ASM2952584v1_CLST_13	18587
GCF_029525855.1_ASM2952585v1_CLST_0	99
GCF_029525855.1_ASM2952585v1_CLST_1	3212
GCF_029525855.1_ASM2952585v1_CLST_3	28530
GCF_029525855.1_ASM2952585v1_CLST_5	-1
GCF_029525855.1_ASM2952585v1_CLST_6	14141
GCF_029525855.1_ASM2952585v1_CLST_12	3211
GCF_029525855.1_ASM2952585v1_CLST_13	6721
GCF_029525885.1_ASM2952588v1_CLST_0	3212
GCF_029525885.1_ASM2952588v1_CLST_4	99
GCF_029525885.1_ASM2952588v1_CLST_6	13348
GCF_029525885.1_ASM2952588v1_CLST_8	-1
GCF_029525885.1_ASM2952588v1_CLST_9	-1
GCF_029525885.1_ASM2952588v1_CLST_11	-1
GCF_029525885.1_ASM2952588v1_CLST_14	58575
GCF_029525935.1_ASM2952593v1_CLST_1	3212
GCF_029525935.1_ASM2952593v1_CLST_3	-1
GCF_029525935.1_ASM2952593v1_CLST_4	6721
GCF_029525935.1_ASM2952593v1_CLST_5	-1
GCF_029525935.1_ASM2952593v1_CLST_7	99
GCF_029525935.1_ASM2952593v1_CLST_8	14141
GCF_029525955.1_ASM2952595v1_CLST_1	3212
GCF_029525955.1_ASM2952595v1_CLST_2	99
GCF_029525955.1_ASM2952595v1_CLST_3	-1
GCF_029525955.1_ASM2952595v1_CLST_5	6721
GCF_029525955.1_ASM2952595v1_CLST_7	-1
GCF_029525955.1_ASM2952595v1_CLST_8	9016
GCF_029525955.1_ASM2952595v1_CLST_9	-1
GCF_029525975.1_ASM2952597v1_CLST_0	-1
GCF_029525975.1_ASM2952597v1_CLST_1	-1
GCF_029525975.1_ASM2952597v1_CLST_8	3212
GCF_029525975.1_ASM2952597v1_CLST_9	-1
GCF_029525975.1_ASM2952597v1_CLST_10	99
GCF_029525975.1_ASM2952597v1_CLST_11	6721
GCF_029525975.1_ASM2952597v1_CLST_13	3211
GCF_029525975.1_ASM2952597v1_CLST_14	14141
GCF_029525995.1_ASM2952599v1_CLST_0	14141
GCF_029525995.1_ASM2952599v1_CLST_3	34779
GCF_029525995.1_ASM2952599v1_CLST_7	40898
GCF_029525995.1_ASM2952599v1_CLST_13	99
GCF_029525995.1_ASM2952599v1_CLST_14	3212
GCF_029525995.1_ASM2952599v1_CLST_15	-1
GCF_029525995.1_ASM2952599v1_CLST_19	3211
GCF_029526005.1_ASM2952600v1_CLST_0	99
GCF_029526005.1_ASM2952600v1_CLST_1	3211
GCF_029526005.1_ASM2952600v1_CLST_2	40898
GCF_029526005.1_ASM2952600v1_CLST_4	18587
GCF_029526005.1_ASM2952600v1_CLST_6	-1
GCF_029526005.1_ASM2952600v1_CLST_8	3212
GCF_029526005.1_ASM2952600v1_CLST_9	13348
GCF_029526005.1_ASM2952600v1_CLST_11	-1
GCF_029526005.1_ASM2952600v1_CLST_14	-1
GCF_029526005.1_ASM2952600v1_CLST_15	-1
GCF_029526005.1_ASM2952600v1_CLST_16	-1
GCF_029526015.1_ASM2952601v1_CLST_0	14141
GCF_029526015.1_ASM2952601v1_CLST_2	18587
GCF_029526015.1_ASM2952601v1_CLST_5	-1
GCF_029526015.1_ASM2952601v1_CLST_6	3212
GCF_029526015.1_ASM2952601v1_CLST_9	-1
GCF_029526015.1_ASM2952601v1_CLST_13	13348
GCF_029526015.1_ASM2952601v1_CLST_16	3211
GCF_029526015.1_ASM2952601v1_CLST_18	99
GCF_029526015.1_ASM2952601v1_CLST_19	6721
GCF_029526055.1_ASM2952605v1_CLST_2	18587
GCF_029526055.1_ASM2952605v1_CLST_3	13348
GCF_029526055.1_ASM2952605v1_CLST_5	-1
GCF_029526055.1_ASM2952605v1_CLST_7	40898
GCF_029526055.1_ASM2952605v1_CLST_8	3212
GCF_029526055.1_ASM2952605v1_CLST_9	99
GCF_029526055.1_ASM2952605v1_CLST_12	-1
GCF_029526055.1_ASM2952605v1_CLST_13	3211
GCF_029526055.1_ASM2952605v1_CLST_17	-1
GCF_029526055.1_ASM2952605v1_CLST_19	14141
GCF_029526065.1_ASM2952606v1_CLST_4	3212
GCF_029526065.1_ASM2952606v1_CLST_6	-1
GCF_029526065.1_ASM2952606v1_CLST_8	18587
GCF_029526065.1_ASM2952606v1_CLST_10	-1
GCF_029526065.1_ASM2952606v1_CLST_11	13348
GCF_029526065.1_ASM2952606v1_CLST_13	7113
GCF_029526065.1_ASM2952606v1_CLST_16	-1
GCF_029526065.1_ASM2952606v1_CLST_18	7650
GCF_029526065.1_ASM2952606v1_CLST_22	99
GCF_029526095.1_ASM2952609v1_CLST_0	13348
GCF_029526095.1_ASM2952609v1_CLST_5	99
GCF_029526095.1_ASM2952609v1_CLST_6	6721
GCF_029526095.1_ASM2952609v1_CLST_7	-1
GCF_029526095.1_ASM2952609v1_CLST_8	3211
GCF_029526095.1_ASM2952609v1_CLST_9	-1
GCF_029526095.1_ASM2952609v1_CLST_12	3212
GCF_029526115.1_ASM2952611v1_CLST_0	3212
GCF_029526115.1_ASM2952611v1_CLST_3	14141
GCF_029526115.1_ASM2952611v1_CLST_7	99
GCF_029526115.1_ASM2952611v1_CLST_10	-1
GCF_029526115.1_ASM2952611v1_CLST_11	13348
GCF_029526115.1_ASM2952611v1_CLST_13	3211
GCF_029526115.1_ASM2952611v1_CLST_14	18587
GCF_029526115.1_ASM2952611v1_CLST_15	-1
GCF_029526115.1_ASM2952611v1_CLST_17	-1
GCF_029526115.1_ASM2952611v1_CLST_19	40898
GCF_029526125.1_ASM2952612v1_CLST_0	14141
GCF_029526125.1_ASM2952612v1_CLST_2	-1
GCF_029526125.1_ASM2952612v1_CLST_5	99
GCF_029526125.1_ASM2952612v1_CLST_7	-1
GCF_029526125.1_ASM2952612v1_CLST_10	3211
GCF_029526125.1_ASM2952612v1_CLST_12	3212
GCF_029526125.1_ASM2952612v1_CLST_15	18587
GCF_029526125.1_ASM2952612v1_CLST_19	40898
GCF_029526155.1_ASM2952615v1_CLST_0	3212
GCF_029526155.1_ASM2952615v1_CLST_1	-1
GCF_029526155.1_ASM2952615v1_CLST_3	99
GCF_029526155.1_ASM2952615v1_CLST_7	-1
GCF_029526155.1_ASM2952615v1_CLST_9	3211
GCF_029526155.1_ASM2952615v1_CLST_10	6721
GCF_029526155.1_ASM2952615v1_CLST_11	13348
GCF_029526155.1_ASM2952615v1_CLST_13	14141
GCF_029526155.1_ASM2952615v1_CLST_19	-1
GCF_029526155.1_ASM2952615v1_CLST_21	18587
GCF_029526165.1_ASM2952616v1_CLST_1	54681
GCF_029526165.1_ASM2952616v1_CLST_3	14141
GCF_029526165.1_ASM2952616v1_CLST_5	-1
GCF_029526165.1_ASM2952616v1_CLST_6	13348
GCF_029526165.1_ASM2952616v1_CLST_7	3212
GCF_029526165.1_ASM2952616v1_CLST_8	54966
GCF_029526165.1_ASM2952616v1_CLST_10	886
GCF_029526165.1_ASM2952616v1_CLST_12	99
GCF_029526195.1_ASM2952619v1_CLST_0	13348
GCF_029526195.1_ASM2952619v1_CLST_2	3211
GCF_029526195.1_ASM2952619v1_CLST_3	58575
GCF_029526195.1_ASM2952619v1_CLST_6	-1
GCF_029526195.1_ASM2952619v1_CLST_7	-1
GCF_029526195.1_ASM2952619v1_CLST_9	6721
GCF_029526195.1_ASM2952619v1_CLST_13	-1
GCF_029526195.1_ASM2952619v1_CLST_14	3212
GCF_029526195.1_ASM2952619v1_CLST_15	5150
GCF_029526205.1_ASM2952620v1_CLST_0	13348
GCF_029526205.1_ASM2952620v1_CLST_2	-1
GCF_029526205.1_ASM2952620v1_CLST_3	3212
GCF_029526205.1_ASM2952620v1_CLST_4	-1
GCF_029526205.1_ASM2952620v1_CLST_5	3211
GCF_029526205.1_ASM2952620v1_CLST_6	58575
GCF_029526205.1_ASM2952620v1_CLST_10	5150
GCF_029526205.1_ASM2952620v1_CLST_11	-1
GCF_029526205.1_ASM2952620v1_CLST_12	-1
GCF_029526205.1_ASM2952620v1_CLST_13	-1
GCF_029526215.1_ASM2952621v1_CLST_1	7113
GCF_029526215.1_ASM2952621v1_CLST_4	6721
GCF_029526215.1_ASM2952621v1_CLST_5	3212
GCF_029526215.1_ASM2952621v1_CLST_10	99
GCF_029526215.1_ASM2952621v1_CLST_11	11469
GCF_029526275.1_ASM2952627v1_CLST_1	18587
GCF_029526275.1_ASM2952627v1_CLST_3	13348
GCF_029526275.1_ASM2952627v1_CLST_6	99
GCF_029526275.1_ASM2952627v1_CLST_8	80210
GCF_029526275.1_ASM2952627v1_CLST_9	14141
GCF_029526275.1_ASM2952627v1_CLST_12	3211
GCF_029526275.1_ASM2952627v1_CLST_13	3212
GCF_029526305.1_ASM2952630v1_CLST_0	18587
GCF_029526305.1_ASM2952630v1_CLST_1	3212
GCF_029526305.1_ASM2952630v1_CLST_5	99
GCF_029526305.1_ASM2952630v1_CLST_6	-1
GCF_029526305.1_ASM2952630v1_CLST_11	3211
GCF_029526305.1_ASM2952630v1_CLST_12	40898
GCF_029526305.1_ASM2952630v1_CLST_13	14141
GCF_029526305.1_ASM2952630v1_CLST_16	-1
GCF_029526305.1_ASM2952630v1_CLST_17	-1
GCF_029526305.1_ASM2952630v1_CLST_19	13348
GCF_029526315.1_ASM2952631v1_CLST_5	99
GCF_029526315.1_ASM2952631v1_CLST_6	3212
GCF_029526315.1_ASM2952631v1_CLST_7	13348
GCF_029526315.1_ASM2952631v1_CLST_9	7113
GCF_029526315.1_ASM2952631v1_CLST_11	6721
GCF_029526315.1_ASM2952631v1_CLST_12	-1
GCF_029526315.1_ASM2952631v1_CLST_13	28530
GCF_029526345.1_ASM2952634v1_CLST_0	3212
GCF_029526345.1_ASM2952634v1_CLST_2	99
GCF_029526345.1_ASM2952634v1_CLST_3	7113
GCF_029526345.1_ASM2952634v1_CLST_6	-1
GCF_029526345.1_ASM2952634v1_CLST_7	3211
GCF_029526345.1_ASM2952634v1_CLST_11	7650
GCF_029526395.1_ASM2952639v1_CLST_4	3212
GCF_029526395.1_ASM2952639v1_CLST_9	-1
GCF_029526395.1_ASM2952639v1_CLST_10	99
GCF_029526395.1_ASM2952639v1_CLST_12	13348
GCF_029526395.1_ASM2952639v1_CLST_13	3211
GCF_029526395.1_ASM2952639v1_CLST_14	-1
GCF_029526395.1_ASM2952639v1_CLST_16	6721
GCF_029526395.1_ASM2952639v1_CLST_17	-1
GCF_029526395.1_ASM2952639v1_CLST_18	-1
GCF_029526405.1_ASM2952640v1_CLST_0	-1
GCF_029526405.1_ASM2952640v1_CLST_1	99
GCF_029526405.1_ASM2952640v1_CLST_3	13348
GCF_029526405.1_ASM2952640v1_CLST_5	6721
GCF_029526405.1_ASM2952640v1_CLST_13	-1
GCF_029526405.1_ASM2952640v1_CLST_14	3212
GCF_029526405.1_ASM2952640v1_CLST_15	-1
GCF_029526425.1_ASM2952642v1_CLST_0	13348
GCF_029526425.1_ASM2952642v1_CLST_2	99
GCF_029526425.1_ASM2952642v1_CLST_5	3212
GCF_029526425.1_ASM2952642v1_CLST_6	-1
GCF_029526425.1_ASM2952642v1_CLST_8	-1
GCF_029526425.1_ASM2952642v1_CLST_12	-1
GCF_029526425.1_ASM2952642v1_CLST_13	6721
GCF_029526465.1_ASM2952646v1_CLST_0	7113
GCF_029526465.1_ASM2952646v1_CLST_3	40898
GCF_029526465.1_ASM2952646v1_CLST_4	18587
GCF_029526465.1_ASM2952646v1_CLST_6	13348
GCF_029526465.1_ASM2952646v1_CLST_7	-1
GCF_029526465.1_ASM2952646v1_CLST_8	-1
GCF_029526465.1_ASM2952646v1_CLST_9	99
GCF_029526465.1_ASM2952646v1_CLST_11	3212
GCF_029526465.1_ASM2952646v1_CLST_12	3211
GCF_029526495.1_ASM2952649v1_CLST_0	58575
GCF_029526495.1_ASM2952649v1_CLST_3	3212
GCF_029526495.1_ASM2952649v1_CLST_4	3211
GCF_029526495.1_ASM2952649v1_CLST_6	11469
GCF_029526495.1_ASM2952649v1_CLST_10	99
GCF_029526495.1_ASM2952649v1_CLST_11	-1
GCF_029526495.1_ASM2952649v1_CLST_13	13348
GCF_029526495.1_ASM2952649v1_CLST_14	7650
GCF_029526515.1_ASM2952651v1_CLST_1	11469
GCF_029526515.1_ASM2952651v1_CLST_4	7650
GCF_029526515.1_ASM2952651v1_CLST_5	3212
GCF_029526515.1_ASM2952651v1_CLST_7	58575
GCF_029526515.1_ASM2952651v1_CLST_9	13348
GCF_029526515.1_ASM2952651v1_CLST_14	-1
GCF_029526515.1_ASM2952651v1_CLST_18	99
GCF_029526525.1_ASM2952652v1_CLST_1	11469
GCF_029526525.1_ASM2952652v1_CLST_2	99
GCF_029526525.1_ASM2952652v1_CLST_7	58575
GCF_029526525.1_ASM2952652v1_CLST_9	13348
GCF_029526525.1_ASM2952652v1_CLST_11	3212
GCF_029526525.1_ASM2952652v1_CLST_12	7650
GCF_029526535.1_ASM2952653v1_CLST_1	3212
GCF_029526535.1_ASM2952653v1_CLST_2	-1
GCF_029526535.1_ASM2952653v1_CLST_4	11469
GCF_029526535.1_ASM2952653v1_CLST_10	13348
GCF_029526535.1_ASM2952653v1_CLST_12	58575
GCF_029526575.1_ASM2952657v1_CLST_0	58575
GCF_029526575.1_ASM2952657v1_CLST_2	99
GCF_029526575.1_ASM2952657v1_CLST_4	-1
GCF_029526575.1_ASM2952657v1_CLST_6	11469
GCF_029526575.1_ASM2952657v1_CLST_7	13348
GCF_029526575.1_ASM2952657v1_CLST_10	3212
GCF_029526585.1_ASM2952658v1_CLST_1	-1
GCF_029526585.1_ASM2952658v1_CLST_5	3211
GCF_029526585.1_ASM2952658v1_CLST_6	3212
GCF_029526585.1_ASM2952658v1_CLST_8	99
GCF_029526585.1_ASM2952658v1_CLST_9	13348
GCF_029526585.1_ASM2952658v1_CLST_14	58575
GCF_029526615.1_ASM2952661v1_CLST_0	58575
GCF_029526615.1_ASM2952661v1_CLST_2	13348
GCF_029526615.1_ASM2952661v1_CLST_5	99
GCF_029526615.1_ASM2952661v1_CLST_6	-1
GCF_029526615.1_ASM2952661v1_CLST_7	40898
GCF_029526615.1_ASM2952661v1_CLST_9	3211
GCF_029526615.1_ASM2952661v1_CLST_10	-1
GCF_029526615.1_ASM2952661v1_CLST_11	3212
GCF_029526705.1_ASM2952670v1_CLST_2	7650
GCF_029526705.1_ASM2952670v1_CLST_5	9424
GCF_029526705.1_ASM2952670v1_CLST_7	-1
GCF_029526705.1_ASM2952670v1_CLST_8	-1
GCF_029526705.1_ASM2952670v1_CLST_11	3211
GCF_029526735.1_ASM2952673v1_CLST_0	-1
GCF_029526735.1_ASM2952673v1_CLST_4	7650
GCF_029526735.1_ASM2952673v1_CLST_5	13348
GCF_029526735.1_ASM2952673v1_CLST_6	3212
GCF_029526735.1_ASM2952673v1_CLST_7	99
GCF_029526735.1_ASM2952673v1_CLST_8	58575
GCF_029526735.1_ASM2952673v1_CLST_11	-1
GCF_029526735.1_ASM2952673v1_CLST_12	11469
GCF_029541845.1_ASM2954184v1_CLST_0	7650
GCF_029541845.1_ASM2954184v1_CLST_1	-1
GCF_029541845.1_ASM2954184v1_CLST_2	13348
GCF_029541845.1_ASM2954184v1_CLST_3	49692
GCF_029541845.1_ASM2954184v1_CLST_4	3211
GCF_029541845.1_ASM2954184v1_CLST_5	-1
GCF_029541845.1_ASM2954184v1_CLST_6	3212
GCF_029521355.1_ASM2952135v1_CLST_1	6721
GCF_029521355.1_ASM2952135v1_CLST_3	-1
GCF_029521355.1_ASM2952135v1_CLST_4	99
GCF_029521355.1_ASM2952135v1_CLST_5	58575
GCF_029521355.1_ASM2952135v1_CLST_7	3211
GCF_029521355.1_ASM2952135v1_CLST_8	18588
GCF_029521355.1_ASM2952135v1_CLST_10	3212
GCF_029522035.1_ASM2952203v1_CLST_1	99
GCF_029522035.1_ASM2952203v1_CLST_2	58575
GCF_029522035.1_ASM2952203v1_CLST_7	6721
GCF_029522035.1_ASM2952203v1_CLST_9	3212
GCF_029522035.1_ASM2952203v1_CLST_10	3211
GCF_029522035.1_ASM2952203v1_CLST_11	-1
GCF_029522135.1_ASM2952213v1_CLST_1	7113
GCF_029522135.1_ASM2952213v1_CLST_4	-1
GCF_029522135.1_ASM2952213v1_CLST_5	3212
GCF_029522135.1_ASM2952213v1_CLST_6	-1
GCF_029522135.1_ASM2952213v1_CLST_7	-1
GCF_029522135.1_ASM2952213v1_CLST_8	-1
GCF_029522135.1_ASM2952213v1_CLST_10	3211
GCF_029522135.1_ASM2952213v1_CLST_11	99
GCF_029522135.1_ASM2952213v1_CLST_12	13348
GCF_029522135.1_ASM2952213v1_CLST_14	7650
GCF_029523495.1_ASM2952349v1_CLST_0	-1
GCF_029523495.1_ASM2952349v1_CLST_1	99
GCF_029523495.1_ASM2952349v1_CLST_2	54966
GCF_029523495.1_ASM2952349v1_CLST_3	58575
GCF_029523495.1_ASM2952349v1_CLST_5	11469
GCF_029523495.1_ASM2952349v1_CLST_11	13348
GCF_029523495.1_ASM2952349v1_CLST_12	3212
GCF_029523555.1_ASM2952355v1_CLST_0	-1
GCF_029523555.1_ASM2952355v1_CLST_1	-1
GCF_029523555.1_ASM2952355v1_CLST_3	3211
GCF_029523555.1_ASM2952355v1_CLST_5	99
GCF_029523555.1_ASM2952355v1_CLST_6	3212
GCF_029523555.1_ASM2952355v1_CLST_8	20797
GCF_029523555.1_ASM2952355v1_CLST_9	7650
GCF_029523555.1_ASM2952355v1_CLST_10	-1
GCF_029523555.1_ASM2952355v1_CLST_12	13348
GCF_029523555.1_ASM2952355v1_CLST_14	-1
GCF_029523575.1_ASM2952357v1_CLST_1	-1
GCF_029523575.1_ASM2952357v1_CLST_2	-1
GCF_029523575.1_ASM2952357v1_CLST_4	14141
GCF_029523575.1_ASM2952357v1_CLST_7	3211
GCF_029523575.1_ASM2952357v1_CLST_8	13348
GCF_029523575.1_ASM2952357v1_CLST_10	18587
GCF_029523575.1_ASM2952357v1_CLST_11	3212
GCF_029523575.1_ASM2952357v1_CLST_12	99
GCF_029523575.1_ASM2952357v1_CLST_15	-1
GCF_029523575.1_ASM2952357v1_CLST_17	40898
GCF_029523575.1_ASM2952357v1_CLST_19	-1
GCF_029523595.1_ASM2952359v1_CLST_0	-1
GCF_029523595.1_ASM2952359v1_CLST_1	13348
GCF_029523595.1_ASM2952359v1_CLST_3	7650
GCF_029523595.1_ASM2952359v1_CLST_4	-1
GCF_029523595.1_ASM2952359v1_CLST_7	-1
GCF_029523595.1_ASM2952359v1_CLST_9	3212
GCF_029523595.1_ASM2952359v1_CLST_10	3211
GCF_029523595.1_ASM2952359v1_CLST_11	99
GCF_029523595.1_ASM2952359v1_CLST_12	-1
GCF_029523655.1_ASM2952365v1_CLST_0	3212
GCF_029523655.1_ASM2952365v1_CLST_2	-1
GCF_029523655.1_ASM2952365v1_CLST_6	-1
GCF_029523655.1_ASM2952365v1_CLST_7	-1
GCF_029523655.1_ASM2952365v1_CLST_10	6721
GCF_029523655.1_ASM2952365v1_CLST_12	13348
GCF_029523655.1_ASM2952365v1_CLST_15	99
GCF_029523655.1_ASM2952365v1_CLST_16	-1
GCF_029523655.1_ASM2952365v1_CLST_17	11469
GCF_029523675.1_ASM2952367v1_CLST_0	13348
GCF_029523675.1_ASM2952367v1_CLST_2	99
GCF_029523675.1_ASM2952367v1_CLST_4	3212
GCF_029523675.1_ASM2952367v1_CLST_5	58575
GCF_029523675.1_ASM2952367v1_CLST_7	11469
GCF_029523715.1_ASM2952371v1_CLST_0	13348
GCF_029523715.1_ASM2952371v1_CLST_4	99
GCF_029523715.1_ASM2952371v1_CLST_5	11469
GCF_029523715.1_ASM2952371v1_CLST_9	3212
GCF_029523715.1_ASM2952371v1_CLST_13	58575
GCF_029523775.1_ASM2952377v1_CLST_1	58575
GCF_029523775.1_ASM2952377v1_CLST_3	99
GCF_029523775.1_ASM2952377v1_CLST_4	7650
GCF_029523775.1_ASM2952377v1_CLST_6	-1
GCF_029523775.1_ASM2952377v1_CLST_9	3212
GCF_029523775.1_ASM2952377v1_CLST_11	13348
GCF_029523795.1_ASM2952379v1_CLST_3	13348
GCF_029523795.1_ASM2952379v1_CLST_5	3211
GCF_029523795.1_ASM2952379v1_CLST_6	1422
GCF_029523795.1_ASM2952379v1_CLST_7	-1
GCF_029523795.1_ASM2952379v1_CLST_8	3212
GCF_029523795.1_ASM2952379v1_CLST_11	58575
GCF_029523795.1_ASM2952379v1_CLST_13	-1
GCF_029523805.1_ASM2952380v1_CLST_0	13348
GCF_029523805.1_ASM2952380v1_CLST_2	99
GCF_029523805.1_ASM2952380v1_CLST_3	18587
GCF_029523805.1_ASM2952380v1_CLST_4	-1
GCF_029523805.1_ASM2952380v1_CLST_5	-1
GCF_029523805.1_ASM2952380v1_CLST_9	14141
GCF_029523805.1_ASM2952380v1_CLST_12	3211
GCF_029523805.1_ASM2952380v1_CLST_13	3212
GCF_029523805.1_ASM2952380v1_CLST_14	6721
GCF_029523805.1_ASM2952380v1_CLST_17	-1
GCF_029523855.1_ASM2952385v1_CLST_0	-1
GCF_029523855.1_ASM2952385v1_CLST_1	3211
GCF_029523855.1_ASM2952385v1_CLST_2	99
GCF_029523855.1_ASM2952385v1_CLST_5	13348
GCF_029523855.1_ASM2952385v1_CLST_7	18587
GCF_029523855.1_ASM2952385v1_CLST_8	40898
GCF_029523855.1_ASM2952385v1_CLST_9	14141
GCF_029523855.1_ASM2952385v1_CLST_13	13348
GCF_029523855.1_ASM2952385v1_CLST_17	-1
GCF_029523855.1_ASM2952385v1_CLST_18	3212
GCF_029523855.1_ASM2952385v1_CLST_19	-1
GCF_029523855.1_ASM2952385v1_CLST_20	-1
GCF_029523895.1_ASM2952389v1_CLST_0	13348
GCF_029523895.1_ASM2952389v1_CLST_2	13348
GCF_029523895.1_ASM2952389v1_CLST_4	3211
GCF_029523895.1_ASM2952389v1_CLST_5	7650
GCF_029523895.1_ASM2952389v1_CLST_6	-1
GCF_029523895.1_ASM2952389v1_CLST_9	-1
GCF_029523895.1_ASM2952389v1_CLST_10	99
GCF_029523895.1_ASM2952389v1_CLST_11	-1
GCF_029523895.1_ASM2952389v1_CLST_16	18587
GCF_029523895.1_ASM2952389v1_CLST_17	14141
GCF_029523895.1_ASM2952389v1_CLST_20	3212
GCF_029523925.1_ASM2952392v1_CLST_0	3212
GCF_029523925.1_ASM2952392v1_CLST_3	58575
GCF_029523925.1_ASM2952392v1_CLST_4	3211
GCF_029523925.1_ASM2952392v1_CLST_8	99
GCF_029523925.1_ASM2952392v1_CLST_9	-1
GCF_029523925.1_ASM2952392v1_CLST_10	13348
GCF_029523925.1_ASM2952392v1_CLST_12	18587
GCF_029523925.1_ASM2952392v1_CLST_13	7650
GCF_029523955.1_ASM2952395v1_CLST_0	3212
GCF_029523955.1_ASM2952395v1_CLST_4	6721
GCF_029523955.1_ASM2952395v1_CLST_6	-1
GCF_029523955.1_ASM2952395v1_CLST_7	99
GCF_029523955.1_ASM2952395v1_CLST_9	14141
GCF_029523955.1_ASM2952395v1_CLST_13	-1
GCF_029523955.1_ASM2952395v1_CLST_15	18587
GCF_029523955.1_ASM2952395v1_CLST_16	13348
GCF_029523955.1_ASM2952395v1_CLST_18	3211
GCF_029523955.1_ASM2952395v1_CLST_19	-1
GCF_029523975.1_ASM2952397v1_CLST_0	99
GCF_029523975.1_ASM2952397v1_CLST_1	-1
GCF_029523975.1_ASM2952397v1_CLST_4	7650
GCF_029523975.1_ASM2952397v1_CLST_7	13348
GCF_029523975.1_ASM2952397v1_CLST_9	3212
GCF_029523975.1_ASM2952397v1_CLST_10	-1
GCF_029523975.1_ASM2952397v1_CLST_13	-1
GCF_029523975.1_ASM2952397v1_CLST_15	14141
GCF_029523975.1_ASM2952397v1_CLST_16	3211
GCF_029523985.1_ASM2952398v1_CLST_0	3212
GCF_029523985.1_ASM2952398v1_CLST_1	-1
GCF_029523985.1_ASM2952398v1_CLST_3	99
GCF_029523985.1_ASM2952398v1_CLST_4	-1
GCF_029523985.1_ASM2952398v1_CLST_6	-1
GCF_029523985.1_ASM2952398v1_CLST_8	18588
GCF_029523985.1_ASM2952398v1_CLST_10	9754
GCF_029523985.1_ASM2952398v1_CLST_11	14141
GCF_029524045.1_ASM2952404v1_CLST_1	99
GCF_029524045.1_ASM2952404v1_CLST_2	-1
GCF_029524045.1_ASM2952404v1_CLST_5	3212
GCF_029524045.1_ASM2952404v1_CLST_6	13348
GCF_029524045.1_ASM2952404v1_CLST_9	7650
GCF_029524045.1_ASM2952404v1_CLST_11	3211
GCF_029524045.1_ASM2952404v1_CLST_12	14141
GCF_029524045.1_ASM2952404v1_CLST_14	18587
GCF_029526235.1_ASM2952623v1_CLST_0	18587
GCF_029526235.1_ASM2952623v1_CLST_4	99
GCF_029526235.1_ASM2952623v1_CLST_6	-1
GCF_029526235.1_ASM2952623v1_CLST_7	3212
GCF_029526235.1_ASM2952623v1_CLST_8	14141
GCF_029526235.1_ASM2952623v1_CLST_9	3211
GCF_029526235.1_ASM2952623v1_CLST_11	6721
GCF_029526455.1_ASM2952645v1_CLST_0	28530
GCF_029526455.1_ASM2952645v1_CLST_1	6721
GCF_029526455.1_ASM2952645v1_CLST_2	-1
GCF_029526455.1_ASM2952645v1_CLST_3	-1
GCF_029526455.1_ASM2952645v1_CLST_4	13348
GCF_029526455.1_ASM2952645v1_CLST_8	14141
GCF_029526455.1_ASM2952645v1_CLST_10	3212
GCF_029526455.1_ASM2952645v1_CLST_11	6721
GCF_029526455.1_ASM2952645v1_CLST_12	99
GCF_029526625.1_ASM2952662v1_CLST_0	3212
GCF_029526625.1_ASM2952662v1_CLST_3	99
GCF_029526625.1_ASM2952662v1_CLST_4	54966
GCF_029526625.1_ASM2952662v1_CLST_6	-1
GCF_029526625.1_ASM2952662v1_CLST_11	3211
GCF_029541625.1_ASM2954162v1_CLST_0	7650
GCF_029541625.1_ASM2954162v1_CLST_1	99
GCF_029541625.1_ASM2954162v1_CLST_2	-1
GCF_029541625.1_ASM2954162v1_CLST_3	-1
GCF_029541625.1_ASM2954162v1_CLST_4	13348
GCF_029541625.1_ASM2954162v1_CLST_5	-1
GCF_029541625.1_ASM2954162v1_CLST_6	58575
GCF_029541625.1_ASM2954162v1_CLST_7	3211
GCF_029541625.1_ASM2954162v1_CLST_8	18587
GCF_029541625.1_ASM2954162v1_CLST_9	-1
GCF_029541645.1_ASM2954164v1_CLST_0	99
GCF_029541645.1_ASM2954164v1_CLST_1	-1
GCF_029541645.1_ASM2954164v1_CLST_2	-1
GCF_029541645.1_ASM2954164v1_CLST_3	-1
GCF_029541645.1_ASM2954164v1_CLST_4	58575
GCF_029541645.1_ASM2954164v1_CLST_5	11469
GCF_029541645.1_ASM2954164v1_CLST_6	3212
GCF_029541645.1_ASM2954164v1_CLST_7	7650
GCF_029541665.1_ASM2954166v1_CLST_2	49692
GCF_029541665.1_ASM2954166v1_CLST_3	3211
GCF_029541665.1_ASM2954166v1_CLST_4	7650
GCF_029541665.1_ASM2954166v1_CLST_5	3212
GCF_029541665.1_ASM2954166v1_CLST_6	-1
GCF_029541665.1_ASM2954166v1_CLST_7	-1
GCF_029541665.1_ASM2954166v1_CLST_8	13348
GCF_029541685.1_ASM2954168v1_CLST_0	-1
GCF_029541685.1_ASM2954168v1_CLST_1	-1
GCF_029541685.1_ASM2954168v1_CLST_2	-1
GCF_029541685.1_ASM2954168v1_CLST_3	-1
GCF_029541685.1_ASM2954168v1_CLST_4	13348
GCF_029541685.1_ASM2954168v1_CLST_5	-1
GCF_029541685.1_ASM2954168v1_CLST_6	11469
GCF_029541685.1_ASM2954168v1_CLST_7	3212
GCF_029541685.1_ASM2954168v1_CLST_8	20797
GCF_029541685.1_ASM2954168v1_CLST_9	-1
GCF_029541685.1_ASM2954168v1_CLST_15	-1
GCF_029541685.1_ASM2954168v1_CLST_16	-1
GCF_029541685.1_ASM2954168v1_CLST_17	-1
GCF_029541705.1_ASM2954170v1_CLST_0	6721
GCF_029541705.1_ASM2954170v1_CLST_1	3212
GCF_029541705.1_ASM2954170v1_CLST_2	18587
GCF_029541705.1_ASM2954170v1_CLST_3	3211
GCF_029541705.1_ASM2954170v1_CLST_4	14141
GCF_029541705.1_ASM2954170v1_CLST_5	-1
GCF_029541705.1_ASM2954170v1_CLST_6	-1
GCF_029541705.1_ASM2954170v1_CLST_7	99
GCF_029541725.1_ASM2954172v1_CLST_0	7650
GCF_029541725.1_ASM2954172v1_CLST_1	9424
GCF_029541725.1_ASM2954172v1_CLST_2	-1
GCF_029541725.1_ASM2954172v1_CLST_3	13348
GCF_029541725.1_ASM2954172v1_CLST_4	-1
GCF_029541725.1_ASM2954172v1_CLST_5	3211
GCF_029541725.1_ASM2954172v1_CLST_6	-1
GCF_029541725.1_ASM2954172v1_CLST_7	3212
GCF_029541765.1_ASM2954176v1_CLST_0	7650
GCF_029541765.1_ASM2954176v1_CLST_1	99
GCF_029541765.1_ASM2954176v1_CLST_2	-1
GCF_029541765.1_ASM2954176v1_CLST_3	14141
GCF_029541765.1_ASM2954176v1_CLST_4	3211
GCF_029541765.1_ASM2954176v1_CLST_5	-1
GCF_029541765.1_ASM2954176v1_CLST_6	3212
GCF_029541785.1_ASM2954178v1_CLST_0	-1
GCF_029541785.1_ASM2954178v1_CLST_2	-1
GCF_029541785.1_ASM2954178v1_CLST_3	99
GCF_029541785.1_ASM2954178v1_CLST_4	-1
GCF_029541785.1_ASM2954178v1_CLST_5	-1
GCF_029541785.1_ASM2954178v1_CLST_6	-1
GCF_029541785.1_ASM2954178v1_CLST_7	-1
GCF_029541785.1_ASM2954178v1_CLST_8	14141
GCF_029541785.1_ASM2954178v1_CLST_9	3211
GCF_029541785.1_ASM2954178v1_CLST_10	-1
GCF_029541785.1_ASM2954178v1_CLST_11	3212
GCF_029541805.1_ASM2954180v1_CLST_0	7650
GCF_029541805.1_ASM2954180v1_CLST_1	99
GCF_029541805.1_ASM2954180v1_CLST_2	-1
GCF_029541805.1_ASM2954180v1_CLST_3	14141
GCF_029541805.1_ASM2954180v1_CLST_4	18587
GCF_029541805.1_ASM2954180v1_CLST_5	3212
GCF_029541825.1_ASM2954182v1_CLST_0	7650
GCF_029541825.1_ASM2954182v1_CLST_1	99
GCF_029541825.1_ASM2954182v1_CLST_2	-1
GCF_029541825.1_ASM2954182v1_CLST_3	13348
GCF_029541825.1_ASM2954182v1_CLST_4	7113
GCF_029541825.1_ASM2954182v1_CLST_5	3211
GCF_029541825.1_ASM2954182v1_CLST_6	18587
GCF_029541825.1_ASM2954182v1_CLST_7	-1
GCF_029541865.1_ASM2954186v1_CLST_0	7650
GCF_029541865.1_ASM2954186v1_CLST_1	99
GCF_029541865.1_ASM2954186v1_CLST_2	-1
GCF_029541865.1_ASM2954186v1_CLST_3	-1
GCF_029541865.1_ASM2954186v1_CLST_4	14141
GCF_029541865.1_ASM2954186v1_CLST_5	18587
GCF_029541865.1_ASM2954186v1_CLST_6	-1
GCF_029541885.1_ASM2954188v1_CLST_0	9754
GCF_029541885.1_ASM2954188v1_CLST_1	99
GCF_029541885.1_ASM2954188v1_CLST_2	-1
GCF_029541885.1_ASM2954188v1_CLST_3	13348
GCF_029541885.1_ASM2954188v1_CLST_4	14141
GCF_029541885.1_ASM2954188v1_CLST_5	3211
GCF_029541885.1_ASM2954188v1_CLST_6	54681
GCF_029541885.1_ASM2954188v1_CLST_7	3212
GCF_029541905.1_ASM2954190v1_CLST_0	9754
GCF_029541905.1_ASM2954190v1_CLST_1	22414
GCF_029541905.1_ASM2954190v1_CLST_2	-1
GCF_029541905.1_ASM2954190v1_CLST_3	13348
GCF_029541905.1_ASM2954190v1_CLST_4	-1
GCF_029541905.1_ASM2954190v1_CLST_5	3211
GCF_029541905.1_ASM2954190v1_CLST_6	3212
GCF_029542165.1_ASM2954216v1_CLST_0	7650
GCF_029542165.1_ASM2954216v1_CLST_1	99
GCF_029542165.1_ASM2954216v1_CLST_2	-1
GCF_029542165.1_ASM2954216v1_CLST_3	13348
GCF_029542165.1_ASM2954216v1_CLST_4	-1
GCF_029542165.1_ASM2954216v1_CLST_5	7113
GCF_029542165.1_ASM2954216v1_CLST_6	3212
GCF_029542185.1_ASM2954218v1_CLST_0	7650
GCF_029542185.1_ASM2954218v1_CLST_1	99
GCF_029542185.1_ASM2954218v1_CLST_2	-1
GCF_029542185.1_ASM2954218v1_CLST_3	13348
GCF_029542185.1_ASM2954218v1_CLST_4	-1
GCF_029542185.1_ASM2954218v1_CLST_5	49692
GCF_029542185.1_ASM2954218v1_CLST_6	3212
GCF_029542305.1_ASM2954230v1_CLST_0	7650
GCF_029542305.1_ASM2954230v1_CLST_1	99
GCF_029542305.1_ASM2954230v1_CLST_2	-1
GCF_029542305.1_ASM2954230v1_CLST_3	-1
GCF_029542305.1_ASM2954230v1_CLST_4	-1
GCF_029542305.1_ASM2954230v1_CLST_5	-1
GCF_029542305.1_ASM2954230v1_CLST_6	13348
GCF_029542305.1_ASM2954230v1_CLST_7	14141
GCF_029542305.1_ASM2954230v1_CLST_8	3211
GCF_029542305.1_ASM2954230v1_CLST_9	11469
GCF_029542305.1_ASM2954230v1_CLST_10	3212
GCF_029542305.1_ASM2954230v1_CLST_17	-1
GCF_029542305.1_ASM2954230v1_CLST_18	-1
GCF_029581335.1_ASM2958133v1_CLST_0	7650
GCF_029581335.1_ASM2958133v1_CLST_1	99
GCF_029581335.1_ASM2958133v1_CLST_2	-1
GCF_029581335.1_ASM2958133v1_CLST_3	-1
GCF_029581335.1_ASM2958133v1_CLST_4	13348
GCF_029581335.1_ASM2958133v1_CLST_5	-1
GCF_029581335.1_ASM2958133v1_CLST_6	3211
GCF_029581335.1_ASM2958133v1_CLST_7	11469
GCF_029581335.1_ASM2958133v1_CLST_8	3212
GCF_029581495.1_ASM2958149v1_CLST_0	7650
GCF_029581495.1_ASM2958149v1_CLST_1	99
GCF_029581495.1_ASM2958149v1_CLST_2	7830
GCF_029581495.1_ASM2958149v1_CLST_3	-1
GCF_029581495.1_ASM2958149v1_CLST_4	58575
GCF_029581495.1_ASM2958149v1_CLST_5	-1
GCF_029581535.1_ASM2958153v1_CLST_0	9754
GCF_029581535.1_ASM2958153v1_CLST_1	99
GCF_029581535.1_ASM2958153v1_CLST_2	-1
GCF_029581535.1_ASM2958153v1_CLST_3	-1
GCF_029581535.1_ASM2958153v1_CLST_4	13348
GCF_029581535.1_ASM2958153v1_CLST_5	28458
GCF_029581535.1_ASM2958153v1_CLST_6	3211
GCF_029581535.1_ASM2958153v1_CLST_7	-1
GCF_029581535.1_ASM2958153v1_CLST_14	-1
GCF_029581535.1_ASM2958153v1_CLST_16	4054
GCF_029581535.1_ASM2958153v1_CLST_17	-1
GCF_029601615.1_ASM2960161v1_CLST_0	99
GCF_029601615.1_ASM2960161v1_CLST_1	-1
GCF_029601615.1_ASM2960161v1_CLST_2	3211
GCF_029601615.1_ASM2960161v1_CLST_4	58575
GCF_029601615.1_ASM2960161v1_CLST_9	11469
GCF_029601615.1_ASM2960161v1_CLST_11	3212
GCF_029601615.1_ASM2960161v1_CLST_12	-1
GCF_029601615.1_ASM2960161v1_CLST_14	13348
GCF_029601675.1_ASM2960167v1_CLST_1	13348
GCF_029601675.1_ASM2960167v1_CLST_3	-1
GCF_029601675.1_ASM2960167v1_CLST_5	3212
GCF_029601675.1_ASM2960167v1_CLST_6	1422
GCF_029601675.1_ASM2960167v1_CLST_8	7650
GCF_029601675.1_ASM2960167v1_CLST_10	58575
GCF_029601675.1_ASM2960167v1_CLST_12	11469
GCF_029601815.1_ASM2960181v1_CLST_2	58575
GCF_029601815.1_ASM2960181v1_CLST_4	99
GCF_029601815.1_ASM2960181v1_CLST_5	3212
GCF_029601815.1_ASM2960181v1_CLST_8	-1
GCF_029601815.1_ASM2960181v1_CLST_9	11469
GCF_029601815.1_ASM2960181v1_CLST_10	13348
GCF_029601815.1_ASM2960181v1_CLST_13	3211
GCF_029601815.1_ASM2960181v1_CLST_15	-1
GCF_029601825.1_ASM2960182v1_CLST_2	3211
GCF_029601825.1_ASM2960182v1_CLST_5	-1
GCF_029601825.1_ASM2960182v1_CLST_8	1422
GCF_029601825.1_ASM2960182v1_CLST_9	3212
GCF_029601825.1_ASM2960182v1_CLST_10	11469
GCF_029601825.1_ASM2960182v1_CLST_11	58575
GCF_029601825.1_ASM2960182v1_CLST_15	13348
GCF_029601835.1_ASM2960183v1_CLST_1	3211
GCF_029601835.1_ASM2960183v1_CLST_2	58575
GCF_029601835.1_ASM2960183v1_CLST_4	99
GCF_029601835.1_ASM2960183v1_CLST_5	11469
GCF_029601835.1_ASM2960183v1_CLST_6	3212
GCF_029601835.1_ASM2960183v1_CLST_7	13348
GCF_029601835.1_ASM2960183v1_CLST_10	-1
GCF_029601835.1_ASM2960183v1_CLST_14	6721
GCF_029601895.1_ASM2960189v1_CLST_1	11469
GCF_029601895.1_ASM2960189v1_CLST_3	6721
GCF_029601895.1_ASM2960189v1_CLST_6	13348
GCF_029601895.1_ASM2960189v1_CLST_8	-1
GCF_029601895.1_ASM2960189v1_CLST_10	3212
GCF_029601895.1_ASM2960189v1_CLST_11	99
GCF_029601895.1_ASM2960189v1_CLST_12	58575
GCF_029601995.1_ASM2960199v1_CLST_1	99
GCF_029601995.1_ASM2960199v1_CLST_2	13348
GCF_029601995.1_ASM2960199v1_CLST_5	11469
GCF_029601995.1_ASM2960199v1_CLST_6	6721
GCF_029601995.1_ASM2960199v1_CLST_7	-1
GCF_029601995.1_ASM2960199v1_CLST_9	3212
GCF_029601995.1_ASM2960199v1_CLST_10	58575
GCF_029602035.1_ASM2960203v1_CLST_0	58575
GCF_029602035.1_ASM2960203v1_CLST_2	13348
GCF_029602035.1_ASM2960203v1_CLST_4	3211
GCF_029602035.1_ASM2960203v1_CLST_5	-1
GCF_029602035.1_ASM2960203v1_CLST_6	11469
GCF_029602035.1_ASM2960203v1_CLST_11	3212
GCF_029602035.1_ASM2960203v1_CLST_12	-1
GCF_029602035.1_ASM2960203v1_CLST_13	1422
GCF_029602045.1_ASM2960204v1_CLST_0	99
GCF_029602045.1_ASM2960204v1_CLST_3	-1
GCF_029602045.1_ASM2960204v1_CLST_7	3212
GCF_029602045.1_ASM2960204v1_CLST_8	6721
GCF_029602045.1_ASM2960204v1_CLST_10	13348
GCF_029602045.1_ASM2960204v1_CLST_12	11469
GCF_029602045.1_ASM2960204v1_CLST_13	58575
GCF_029602045.1_ASM2960204v1_CLST_15	-1
GCF_029602055.1_ASM2960205v1_CLST_0	6721
GCF_029602055.1_ASM2960205v1_CLST_3	3211
GCF_029602055.1_ASM2960205v1_CLST_5	58575
GCF_029602055.1_ASM2960205v1_CLST_7	99
GCF_029602055.1_ASM2960205v1_CLST_8	3212
GCF_029602055.1_ASM2960205v1_CLST_10	11469
GCF_029602055.1_ASM2960205v1_CLST_11	-1
GCF_029602055.1_ASM2960205v1_CLST_13	13348
GCF_029602085.1_ASM2960208v1_CLST_1	99
GCF_029602085.1_ASM2960208v1_CLST_3	3211
GCF_029602085.1_ASM2960208v1_CLST_4	-1
GCF_029602085.1_ASM2960208v1_CLST_6	11469
GCF_029602085.1_ASM2960208v1_CLST_7	6721
GCF_029602085.1_ASM2960208v1_CLST_8	13348
GCF_029602085.1_ASM2960208v1_CLST_11	58575
GCF_029602085.1_ASM2960208v1_CLST_13	3212
GCF_029602175.1_ASM2960217v1_CLST_1	1422
GCF_029602175.1_ASM2960217v1_CLST_2	3212
GCF_029602175.1_ASM2960217v1_CLST_5	3211
GCF_029602175.1_ASM2960217v1_CLST_6	11469
GCF_029602175.1_ASM2960217v1_CLST_7	58575
GCF_029602175.1_ASM2960217v1_CLST_9	13348
GCF_029602175.1_ASM2960217v1_CLST_11	-1
GCF_029602215.1_ASM2960221v1_CLST_1	-1
GCF_029602215.1_ASM2960221v1_CLST_6	3211
GCF_029602215.1_ASM2960221v1_CLST_7	-1
GCF_029602215.1_ASM2960221v1_CLST_10	3212
GCF_029602215.1_ASM2960221v1_CLST_11	99
GCF_029602225.1_ASM2960222v1_CLST_0	7650
GCF_029602225.1_ASM2960222v1_CLST_2	-1
GCF_029602225.1_ASM2960222v1_CLST_4	3212
GCF_029602225.1_ASM2960222v1_CLST_5	99
GCF_029602225.1_ASM2960222v1_CLST_7	-1
GCF_029602225.1_ASM2960222v1_CLST_9	-1
GCF_029602225.1_ASM2960222v1_CLST_11	13348
GCF_029602245.1_ASM2960224v1_CLST_1	13348
GCF_029602245.1_ASM2960224v1_CLST_4	11469
GCF_029602245.1_ASM2960224v1_CLST_6	-1
GCF_029602245.1_ASM2960224v1_CLST_8	3212
GCF_029602245.1_ASM2960224v1_CLST_10	99
GCF_029602245.1_ASM2960224v1_CLST_11	6721
GCF_029602245.1_ASM2960224v1_CLST_12	3211
GCF_029602245.1_ASM2960224v1_CLST_13	58575
GCF_029602255.1_ASM2960225v1_CLST_0	-1
GCF_029602255.1_ASM2960225v1_CLST_1	-1
GCF_029602255.1_ASM2960225v1_CLST_4	58575
GCF_029602255.1_ASM2960225v1_CLST_8	99
GCF_029602255.1_ASM2960225v1_CLST_9	-1
GCF_029602255.1_ASM2960225v1_CLST_10	18587
GCF_029602255.1_ASM2960225v1_CLST_11	3212
GCF_029602295.1_ASM2960229v1_CLST_0	99
GCF_029602295.1_ASM2960229v1_CLST_1	7113
GCF_029602295.1_ASM2960229v1_CLST_4	3212
GCF_029602295.1_ASM2960229v1_CLST_6	18587
GCF_029602295.1_ASM2960229v1_CLST_7	13348
GCF_029602295.1_ASM2960229v1_CLST_10	6721
GCF_029602315.1_ASM2960231v1_CLST_0	14141
GCF_029602315.1_ASM2960231v1_CLST_2	-1
GCF_029602315.1_ASM2960231v1_CLST_3	18587
GCF_029602315.1_ASM2960231v1_CLST_4	99
GCF_029602315.1_ASM2960231v1_CLST_5	-1
GCF_029602315.1_ASM2960231v1_CLST_6	3212
GCF_029602315.1_ASM2960231v1_CLST_8	13348
GCF_029602315.1_ASM2960231v1_CLST_10	7650
GCF_029602335.1_ASM2960233v1_CLST_0	3212
GCF_029602335.1_ASM2960233v1_CLST_2	-1
GCF_029602335.1_ASM2960233v1_CLST_3	99
GCF_029602335.1_ASM2960233v1_CLST_4	-1
GCF_029602335.1_ASM2960233v1_CLST_5	3211
GCF_029602335.1_ASM2960233v1_CLST_6	58575
GCF_029602335.1_ASM2960233v1_CLST_8	6721
GCF_029602335.1_ASM2960233v1_CLST_11	11469
GCF_029602355.1_ASM2960235v1_CLST_0	6721
GCF_029602355.1_ASM2960235v1_CLST_2	11469
GCF_029602355.1_ASM2960235v1_CLST_3	-1
GCF_029602355.1_ASM2960235v1_CLST_4	99
GCF_029602355.1_ASM2960235v1_CLST_7	58575
GCF_029602355.1_ASM2960235v1_CLST_8	-1
GCF_029602355.1_ASM2960235v1_CLST_10	3212
GCF_029602375.1_ASM2960237v1_CLST_1	7650
GCF_029602375.1_ASM2960237v1_CLST_2	3212
GCF_029602375.1_ASM2960237v1_CLST_3	11469
GCF_029602375.1_ASM2960237v1_CLST_5	-1
GCF_029602375.1_ASM2960237v1_CLST_6	99
GCF_029602375.1_ASM2960237v1_CLST_8	58575
GCF_029602375.1_ASM2960237v1_CLST_9	-1
GCF_029602385.1_ASM2960238v1_CLST_0	3212
GCF_029602385.1_ASM2960238v1_CLST_3	6721
GCF_029602385.1_ASM2960238v1_CLST_4	99
GCF_029602385.1_ASM2960238v1_CLST_5	18587
GCF_029602385.1_ASM2960238v1_CLST_6	13348
GCF_029602385.1_ASM2960238v1_CLST_8	7113
GCF_029623535.1_ASM2962353v1_CLST_0	3212
GCF_029623535.1_ASM2962353v1_CLST_1	5150
GCF_029623535.1_ASM2962353v1_CLST_2	3211
GCF_029623535.1_ASM2962353v1_CLST_4	7113
GCF_029623535.1_ASM2962353v1_CLST_6	-1
GCF_029623535.1_ASM2962353v1_CLST_10	7650
GCF_029623535.1_ASM2962353v1_CLST_11	-1
GCF_029623565.1_ASM2962356v1_CLST_0	-1
GCF_029623565.1_ASM2962356v1_CLST_1	-1
GCF_029623565.1_ASM2962356v1_CLST_2	3211
GCF_029623565.1_ASM2962356v1_CLST_3	5150
GCF_029623565.1_ASM2962356v1_CLST_5	7113
GCF_029623565.1_ASM2962356v1_CLST_7	7650
GCF_029623565.1_ASM2962356v1_CLST_9	3212
GCF_029623595.1_ASM2962359v1_CLST_0	7650
GCF_029623595.1_ASM2962359v1_CLST_1	99
GCF_029623595.1_ASM2962359v1_CLST_2	-1
GCF_029623595.1_ASM2962359v1_CLST_3	-1
GCF_029623595.1_ASM2962359v1_CLST_4	-1
GCF_029623595.1_ASM2962359v1_CLST_5	-1
GCF_029623595.1_ASM2962359v1_CLST_6	11469
GCF_029623595.1_ASM2962359v1_CLST_7	-1
GCF_029623595.1_ASM2962359v1_CLST_13	-1
GCF_029624875.1_ASM2962487v1_CLST_0	3212
GCF_029624875.1_ASM2962487v1_CLST_1	18587
GCF_029624875.1_ASM2962487v1_CLST_2	3211
GCF_029624875.1_ASM2962487v1_CLST_3	58575
GCF_029624875.1_ASM2962487v1_CLST_4	-1
GCF_029624875.1_ASM2962487v1_CLST_5	99
GCF_029624875.1_ASM2962487v1_CLST_6	6721
GCF_029624895.1_ASM2962489v1_CLST_0	-1
GCF_029624895.1_ASM2962489v1_CLST_1	3211
GCF_029624895.1_ASM2962489v1_CLST_2	58575
GCF_029624895.1_ASM2962489v1_CLST_3	-1
GCF_029624895.1_ASM2962489v1_CLST_4	99
GCF_029624895.1_ASM2962489v1_CLST_5	6721
GCF_029624895.1_ASM2962489v1_CLST_6	3212
GCF_029624915.1_ASM2962491v1_CLST_0	99
GCF_029624915.1_ASM2962491v1_CLST_1	-1
GCF_029624915.1_ASM2962491v1_CLST_2	58575
GCF_029624915.1_ASM2962491v1_CLST_3	3211
GCF_029624915.1_ASM2962491v1_CLST_4	18587
GCF_029624915.1_ASM2962491v1_CLST_5	3212
GCF_029624915.1_ASM2962491v1_CLST_6	7650
GCF_029624935.1_ASM2962493v1_CLST_0	6721
GCF_029624935.1_ASM2962493v1_CLST_1	3212
GCF_029624935.1_ASM2962493v1_CLST_2	-1
GCF_029624935.1_ASM2962493v1_CLST_3	3211
GCF_029624935.1_ASM2962493v1_CLST_4	58575
GCF_029624935.1_ASM2962493v1_CLST_5	-1
GCF_029624935.1_ASM2962493v1_CLST_6	99
GCF_029624955.1_ASM2962495v1_CLST_1	58575
GCF_029624955.1_ASM2962495v1_CLST_2	3211
GCF_029624955.1_ASM2962495v1_CLST_3	18587
GCF_029624955.1_ASM2962495v1_CLST_4	3212
GCF_029624955.1_ASM2962495v1_CLST_5	7650
GCF_029624955.1_ASM2962495v1_CLST_6	99
GCF_029624975.1_ASM2962497v1_CLST_0	6721
GCF_029624975.1_ASM2962497v1_CLST_1	3212
GCF_029624975.1_ASM2962497v1_CLST_2	-1
GCF_029624975.1_ASM2962497v1_CLST_3	3211
GCF_029624975.1_ASM2962497v1_CLST_4	58575
GCF_029624975.1_ASM2962497v1_CLST_5	-1
GCF_029624975.1_ASM2962497v1_CLST_6	99
GCF_029624995.1_ASM2962499v1_CLST_0	99
GCF_029624995.1_ASM2962499v1_CLST_1	-1
GCF_029624995.1_ASM2962499v1_CLST_2	58575
GCF_029624995.1_ASM2962499v1_CLST_3	3211
GCF_029624995.1_ASM2962499v1_CLST_4	34779
GCF_029624995.1_ASM2962499v1_CLST_5	3212
GCF_029624995.1_ASM2962499v1_CLST_6	7650
GCF_029625015.1_ASM2962501v1_CLST_0	59983
GCF_029625015.1_ASM2962501v1_CLST_1	18587
GCF_029625015.1_ASM2962501v1_CLST_2	3211
GCF_029625015.1_ASM2962501v1_CLST_3	-1
GCF_029625015.1_ASM2962501v1_CLST_4	-1
GCF_029625015.1_ASM2962501v1_CLST_5	1743
GCF_029625015.1_ASM2962501v1_CLST_6	-1
GCF_029625055.1_ASM2962505v1_CLST_0	3212
GCF_029625055.1_ASM2962505v1_CLST_1	18587
GCF_029625055.1_ASM2962505v1_CLST_2	3211
GCF_029625055.1_ASM2962505v1_CLST_3	58575
GCF_029625055.1_ASM2962505v1_CLST_4	-1
GCF_029625055.1_ASM2962505v1_CLST_5	99
GCF_029625055.1_ASM2962505v1_CLST_6	6721
GCF_029625075.1_ASM2962507v1_CLST_0	99
GCF_029625075.1_ASM2962507v1_CLST_1	-1
GCF_029625075.1_ASM2962507v1_CLST_2	58575
GCF_029625075.1_ASM2962507v1_CLST_3	3211
GCF_029625075.1_ASM2962507v1_CLST_4	18587
GCF_029625075.1_ASM2962507v1_CLST_5	3212
GCF_029625075.1_ASM2962507v1_CLST_6	7650
GCF_029662895.1_ASM2966289v1_CLST_1	11469
GCF_029662895.1_ASM2966289v1_CLST_3	3212
GCF_029662895.1_ASM2966289v1_CLST_5	13348
GCF_029662895.1_ASM2966289v1_CLST_8	99
GCF_029662895.1_ASM2966289v1_CLST_9	-1
GCF_029662895.1_ASM2966289v1_CLST_10	-1
GCF_029662895.1_ASM2966289v1_CLST_13	9754
GCF_029662895.1_ASM2966289v1_CLST_14	58575
GCF_029662945.1_ASM2966294v1_CLST_4	3212
GCF_029662945.1_ASM2966294v1_CLST_5	40898
GCF_029662945.1_ASM2966294v1_CLST_6	-1
GCF_029662945.1_ASM2966294v1_CLST_7	3211
GCF_029662945.1_ASM2966294v1_CLST_8	-1
GCF_029662945.1_ASM2966294v1_CLST_9	13348
GCF_029662945.1_ASM2966294v1_CLST_14	99
GCF_029662945.1_ASM2966294v1_CLST_15	-1
GCF_029662945.1_ASM2966294v1_CLST_16	-1
GCF_029662945.1_ASM2966294v1_CLST_17	14141
GCF_029663005.1_ASM2966300v1_CLST_0	3212
GCF_029663005.1_ASM2966300v1_CLST_1	-1
GCF_029663005.1_ASM2966300v1_CLST_3	99
GCF_029663005.1_ASM2966300v1_CLST_4	-1
GCF_029663005.1_ASM2966300v1_CLST_5	-1
GCF_029663005.1_ASM2966300v1_CLST_6	13348
GCF_029663005.1_ASM2966300v1_CLST_8	18587
GCF_029663005.1_ASM2966300v1_CLST_13	6721
GCF_029663005.1_ASM2966300v1_CLST_14	28530
GCF_029663005.1_ASM2966300v1_CLST_15	3211
GCF_029663005.1_ASM2966300v1_CLST_16	14141
GCF_029663025.1_ASM2966302v1_CLST_0	3212
GCF_029663025.1_ASM2966302v1_CLST_4	-1
GCF_029663025.1_ASM2966302v1_CLST_5	99
GCF_029663025.1_ASM2966302v1_CLST_6	14141
GCF_029663025.1_ASM2966302v1_CLST_9	3211
GCF_029663025.1_ASM2966302v1_CLST_10	40898
GCF_029663025.1_ASM2966302v1_CLST_12	-1
GCF_029663035.1_ASM2966303v1_CLST_0	-1
GCF_029663035.1_ASM2966303v1_CLST_1	99
GCF_029663035.1_ASM2966303v1_CLST_2	3212
GCF_029663035.1_ASM2966303v1_CLST_6	7650
GCF_029663035.1_ASM2966303v1_CLST_7	18587
GCF_029663035.1_ASM2966303v1_CLST_9	58575
GCF_029663035.1_ASM2966303v1_CLST_11	-1
GCF_029663035.1_ASM2966303v1_CLST_12	3211
GCF_029663045.1_ASM2966304v1_CLST_1	-1
GCF_029663045.1_ASM2966304v1_CLST_4	-1
GCF_029663045.1_ASM2966304v1_CLST_6	18587
GCF_029663045.1_ASM2966304v1_CLST_7	3212
GCF_029663045.1_ASM2966304v1_CLST_8	3211
GCF_029663045.1_ASM2966304v1_CLST_9	14141
GCF_029663045.1_ASM2966304v1_CLST_11	6721
GCF_029663045.1_ASM2966304v1_CLST_12	99
GCF_029663205.1_ASM2966320v1_CLST_4	3212
GCF_029663205.1_ASM2966320v1_CLST_5	-1
GCF_029663205.1_ASM2966320v1_CLST_6	18587
GCF_029663205.1_ASM2966320v1_CLST_7	14141
GCF_029663205.1_ASM2966320v1_CLST_12	13348
GCF_029663205.1_ASM2966320v1_CLST_13	-1
GCF_029663205.1_ASM2966320v1_CLST_15	40898
GCF_029663205.1_ASM2966320v1_CLST_16	3211
GCF_029663205.1_ASM2966320v1_CLST_17	1422
GCF_029663245.1_ASM2966324v1_CLST_0	3212
GCF_029663245.1_ASM2966324v1_CLST_1	9016
GCF_029663245.1_ASM2966324v1_CLST_3	99
GCF_029663245.1_ASM2966324v1_CLST_4	-1
GCF_029663245.1_ASM2966324v1_CLST_5	58575
GCF_029663245.1_ASM2966324v1_CLST_8	13348
GCF_029663245.1_ASM2966324v1_CLST_9	-1
GCF_029663245.1_ASM2966324v1_CLST_10	-1
GCF_029663245.1_ASM2966324v1_CLST_13	54966
GCF_029663245.1_ASM2966324v1_CLST_14	3211
GCF_029663305.1_ASM2966330v1_CLST_0	9754
GCF_029663305.1_ASM2966330v1_CLST_1	99
GCF_029663305.1_ASM2966330v1_CLST_2	11469
GCF_029663305.1_ASM2966330v1_CLST_3	3212
GCF_029663305.1_ASM2966330v1_CLST_4	58575
GCF_029663305.1_ASM2966330v1_CLST_7	-1
GCF_029663305.1_ASM2966330v1_CLST_8	9491
GCF_029663305.1_ASM2966330v1_CLST_10	8362
GCF_029663305.1_ASM2966330v1_CLST_13	-1
GCF_029663325.1_ASM2966332v1_CLST_0	6721
GCF_029663325.1_ASM2966332v1_CLST_3	3212
GCF_029663325.1_ASM2966332v1_CLST_4	58575
GCF_029663325.1_ASM2966332v1_CLST_7	99
GCF_029663325.1_ASM2966332v1_CLST_8	-1
GCF_029663325.1_ASM2966332v1_CLST_10	-1
GCF_029663325.1_ASM2966332v1_CLST_13	9016
GCF_029663405.1_ASM2966340v1_CLST_1	-1
GCF_029663405.1_ASM2966340v1_CLST_2	99
GCF_029663405.1_ASM2966340v1_CLST_3	3211
GCF_029663405.1_ASM2966340v1_CLST_4	11469
GCF_029663405.1_ASM2966340v1_CLST_5	58575
GCF_029663405.1_ASM2966340v1_CLST_7	54966
GCF_029663405.1_ASM2966340v1_CLST_8	3212
GCF_029663405.1_ASM2966340v1_CLST_12	-1
GCF_029663405.1_ASM2966340v1_CLST_14	13348
GCF_029663465.1_ASM2966346v1_CLST_0	3211
GCF_029663465.1_ASM2966346v1_CLST_1	6721
GCF_029663465.1_ASM2966346v1_CLST_5	99
GCF_029663465.1_ASM2966346v1_CLST_6	18587
GCF_029663465.1_ASM2966346v1_CLST_7	3212
GCF_029663465.1_ASM2966346v1_CLST_11	14141
GCF_029663465.1_ASM2966346v1_CLST_13	13348
GCF_029663465.1_ASM2966346v1_CLST_15	-1
GCF_029663475.1_ASM2966347v1_CLST_0	3211
GCF_029663475.1_ASM2966347v1_CLST_1	40898
GCF_029663475.1_ASM2966347v1_CLST_2	-1
GCF_029663475.1_ASM2966347v1_CLST_3	3212
GCF_029663475.1_ASM2966347v1_CLST_5	14141
GCF_029663475.1_ASM2966347v1_CLST_8	-1
GCF_029663475.1_ASM2966347v1_CLST_9	-1
GCF_029663475.1_ASM2966347v1_CLST_10	-1
GCF_029663475.1_ASM2966347v1_CLST_12	9491
GCF_029663475.1_ASM2966347v1_CLST_15	99
GCF_029663475.1_ASM2966347v1_CLST_16	13348
GCF_029663525.1_ASM2966352v1_CLST_5	3212
GCF_029663525.1_ASM2966352v1_CLST_6	6721
GCF_029663525.1_ASM2966352v1_CLST_8	14141
GCF_029663525.1_ASM2966352v1_CLST_10	99
GCF_029663525.1_ASM2966352v1_CLST_11	-1
GCF_029663525.1_ASM2966352v1_CLST_12	3211
GCF_029663525.1_ASM2966352v1_CLST_14	54681
GCF_029663555.1_ASM2966355v1_CLST_0	-1
GCF_029663555.1_ASM2966355v1_CLST_1	-1
GCF_029663555.1_ASM2966355v1_CLST_3	13348
GCF_029663555.1_ASM2966355v1_CLST_4	-1
GCF_029663555.1_ASM2966355v1_CLST_6	3212
GCF_029663555.1_ASM2966355v1_CLST_7	18587
GCF_029663555.1_ASM2966355v1_CLST_11	99
GCF_029663555.1_ASM2966355v1_CLST_12	-1
GCF_029663555.1_ASM2966355v1_CLST_13	40898
GCF_029663555.1_ASM2966355v1_CLST_14	3211
GCF_029663555.1_ASM2966355v1_CLST_15	14141
GCF_029664625.1_ASM2966462v1_CLST_0	3212
GCF_029664625.1_ASM2966462v1_CLST_2	-1
GCF_029664625.1_ASM2966462v1_CLST_3	13348
GCF_029664625.1_ASM2966462v1_CLST_5	3211
GCF_029664625.1_ASM2966462v1_CLST_6	-1
GCF_029664625.1_ASM2966462v1_CLST_7	14141
GCF_029664625.1_ASM2966462v1_CLST_10	-1
GCF_029664625.1_ASM2966462v1_CLST_11	99
GCF_029664645.1_ASM2966464v1_CLST_2	-1
GCF_029664645.1_ASM2966464v1_CLST_5	-1
GCF_029664645.1_ASM2966464v1_CLST_7	-1
GCF_029664645.1_ASM2966464v1_CLST_8	13348
GCF_029664645.1_ASM2966464v1_CLST_13	18587
GCF_029664645.1_ASM2966464v1_CLST_14	7650
GCF_029664645.1_ASM2966464v1_CLST_15	99
GCF_029664645.1_ASM2966464v1_CLST_16	-1
GCF_029664645.1_ASM2966464v1_CLST_17	3211
GCF_029664645.1_ASM2966464v1_CLST_18	3212
GCF_029664705.1_ASM2966470v1_CLST_0	18587
GCF_029664705.1_ASM2966470v1_CLST_3	-1
GCF_029664705.1_ASM2966470v1_CLST_6	99
GCF_029664705.1_ASM2966470v1_CLST_7	13348
GCF_029664705.1_ASM2966470v1_CLST_8	3212
GCF_029664705.1_ASM2966470v1_CLST_11	40898
GCF_029664705.1_ASM2966470v1_CLST_12	-1
GCF_029677305.1_ASM2967730v1_CLST_0	7650
GCF_029677305.1_ASM2967730v1_CLST_1	99
GCF_029677305.1_ASM2967730v1_CLST_2	-1
GCF_029677305.1_ASM2967730v1_CLST_3	7113
GCF_029677305.1_ASM2967730v1_CLST_4	3211
GCF_029677305.1_ASM2967730v1_CLST_5	14134
GCF_029677305.1_ASM2967730v1_CLST_6	3212
GCF_029688935.1_ASM2968893v1_CLST_0	7113
GCF_029688935.1_ASM2968893v1_CLST_1	3211
GCF_029688935.1_ASM2968893v1_CLST_3	-1
GCF_029688935.1_ASM2968893v1_CLST_4	99
GCF_029688935.1_ASM2968893v1_CLST_5	-1
GCF_029688935.1_ASM2968893v1_CLST_6	54966
GCF_029688935.1_ASM2968893v1_CLST_7	-1
GCF_029688935.1_ASM2968893v1_CLST_8	3212
GCF_029688935.1_ASM2968893v1_CLST_9	13348
GCF_029715225.1_ASM2971522v1_CLST_0	3212
GCF_029715225.1_ASM2971522v1_CLST_1	11469
GCF_029715225.1_ASM2971522v1_CLST_2	-1
GCF_029715225.1_ASM2971522v1_CLST_3	13348
GCF_029715225.1_ASM2971522v1_CLST_4	-1
GCF_029715225.1_ASM2971522v1_CLST_5	-1
GCF_029715225.1_ASM2971522v1_CLST_6	99
GCF_029715225.1_ASM2971522v1_CLST_7	3124
GCF_029715235.1_ASM2971523v1_CLST_0	7650
GCF_029715235.1_ASM2971523v1_CLST_1	99
GCF_029715235.1_ASM2971523v1_CLST_2	-1
GCF_029715235.1_ASM2971523v1_CLST_3	13348
GCF_029715235.1_ASM2971523v1_CLST_4	7113
GCF_029715235.1_ASM2971523v1_CLST_5	3211
GCF_029715235.1_ASM2971523v1_CLST_6	9016
GCF_029715235.1_ASM2971523v1_CLST_7	3212
GCF_029715235.1_ASM2971523v1_CLST_12	-1
GCF_029715265.1_ASM2971526v1_CLST_0	-1
GCF_029715265.1_ASM2971526v1_CLST_2	7650
GCF_029715265.1_ASM2971526v1_CLST_3	-1
GCF_029715265.1_ASM2971526v1_CLST_4	99
GCF_029715265.1_ASM2971526v1_CLST_5	-1
GCF_029715265.1_ASM2971526v1_CLST_6	-1
GCF_029715265.1_ASM2971526v1_CLST_7	3211
GCF_029715265.1_ASM2971526v1_CLST_8	9016
GCF_029715265.1_ASM2971526v1_CLST_9	3212
GCF_029715275.1_ASM2971527v1_CLST_0	3212
GCF_029715275.1_ASM2971527v1_CLST_1	9016
GCF_029715275.1_ASM2971527v1_CLST_2	3211
GCF_029715275.1_ASM2971527v1_CLST_3	-1
GCF_029715275.1_ASM2971527v1_CLST_4	-1
GCF_029715275.1_ASM2971527v1_CLST_5	52
GCF_029715275.1_ASM2971527v1_CLST_6	-1
GCF_029715275.1_ASM2971527v1_CLST_7	6721
GCF_029715275.1_ASM2971527v1_CLST_13	-1
GCF_029715315.1_ASM2971531v1_CLST_0	7650
GCF_029715315.1_ASM2971531v1_CLST_1	99
GCF_029715315.1_ASM2971531v1_CLST_2	-1
GCF_029715315.1_ASM2971531v1_CLST_3	-1
GCF_029715315.1_ASM2971531v1_CLST_4	13348
GCF_029715315.1_ASM2971531v1_CLST_5	-1
GCF_029715315.1_ASM2971531v1_CLST_6	7113
GCF_029715315.1_ASM2971531v1_CLST_7	3211
GCF_029715315.1_ASM2971531v1_CLST_8	18587
GCF_029715315.1_ASM2971531v1_CLST_9	3212
GCF_029715405.1_ASM2971540v1_CLST_0	58575
GCF_029715405.1_ASM2971540v1_CLST_1	-1
GCF_029715405.1_ASM2971540v1_CLST_2	11469
GCF_029715405.1_ASM2971540v1_CLST_3	6721
GCF_029715405.1_ASM2971540v1_CLST_4	3212
GCF_029715405.1_ASM2971540v1_CLST_5	99
GCF_029715405.1_ASM2971540v1_CLST_6	-1
GCF_029717305.1_ASM2971730v1_CLST_0	13348
GCF_029717305.1_ASM2971730v1_CLST_1	-1
GCF_029717305.1_ASM2971730v1_CLST_2	58575
GCF_029717305.1_ASM2971730v1_CLST_3	3211
GCF_029717305.1_ASM2971730v1_CLST_4	-1
GCF_029717305.1_ASM2971730v1_CLST_5	3212
GCF_029717305.1_ASM2971730v1_CLST_6	9754
GCF_029717305.1_ASM2971730v1_CLST_7	52
GCF_029717305.1_ASM2971730v1_CLST_8	-1
GCF_029717305.1_ASM2971730v1_CLST_13	-1
GCF_029718135.1_ASM2971813v1_CLST_0	7650
GCF_029718135.1_ASM2971813v1_CLST_1	99
GCF_029718135.1_ASM2971813v1_CLST_2	-1
GCF_029718135.1_ASM2971813v1_CLST_3	7113
GCF_029718135.1_ASM2971813v1_CLST_4	3211
GCF_029718135.1_ASM2971813v1_CLST_5	11469
GCF_029718135.1_ASM2971813v1_CLST_6	3212
GCF_029721535.1_ASM2972153v1_CLST_0	-1
GCF_029721535.1_ASM2972153v1_CLST_1	-1
GCF_029721535.1_ASM2972153v1_CLST_2	99
GCF_029721535.1_ASM2972153v1_CLST_3	-1
GCF_029721535.1_ASM2972153v1_CLST_4	-1
GCF_029721535.1_ASM2972153v1_CLST_5	13348
GCF_029721535.1_ASM2972153v1_CLST_6	-1
GCF_029721535.1_ASM2972153v1_CLST_7	3211
GCF_029721535.1_ASM2972153v1_CLST_8	-1
GCF_029721535.1_ASM2972153v1_CLST_9	3212
GCF_029721535.1_ASM2972153v1_CLST_16	-1
GCF_029721545.1_ASM2972154v1_CLST_1	-1
GCF_029721545.1_ASM2972154v1_CLST_3	-1
GCF_029721545.1_ASM2972154v1_CLST_4	-1
GCF_029721545.1_ASM2972154v1_CLST_5	99
GCF_029721545.1_ASM2972154v1_CLST_6	-1
GCF_029721545.1_ASM2972154v1_CLST_7	-1
GCF_029721545.1_ASM2972154v1_CLST_8	13348
GCF_029721545.1_ASM2972154v1_CLST_9	-1
GCF_029721545.1_ASM2972154v1_CLST_10	3211
GCF_029721545.1_ASM2972154v1_CLST_11	-1
GCF_029721545.1_ASM2972154v1_CLST_12	3212
GCF_029761795.1_ASM2976179v1_CLST_0	99
GCF_029761795.1_ASM2976179v1_CLST_1	13348
GCF_029761795.1_ASM2976179v1_CLST_2	9754
GCF_029761795.1_ASM2976179v1_CLST_4	58575
GCF_029761795.1_ASM2976179v1_CLST_7	3211
GCF_029761795.1_ASM2976179v1_CLST_8	-1
GCF_029761795.1_ASM2976179v1_CLST_9	-1
GCF_029761795.1_ASM2976179v1_CLST_12	-1
GCF_029761795.1_ASM2976179v1_CLST_13	9491
GCF_029761795.1_ASM2976179v1_CLST_15	3212
GCF_029773585.1_ASM2977358v1_CLST_1	7650
GCF_029773585.1_ASM2977358v1_CLST_2	99
GCF_029773585.1_ASM2977358v1_CLST_3	-1
GCF_029773585.1_ASM2977358v1_CLST_4	-1
GCF_029773585.1_ASM2977358v1_CLST_5	-1
GCF_029773585.1_ASM2977358v1_CLST_6	-1
GCF_029773585.1_ASM2977358v1_CLST_7	13348
GCF_029773585.1_ASM2977358v1_CLST_8	-1
GCF_029773585.1_ASM2977358v1_CLST_9	7113
GCF_029773585.1_ASM2977358v1_CLST_10	18587
GCF_029773585.1_ASM2977358v1_CLST_11	3212
GCF_029773585.1_ASM2977358v1_CLST_19	-1
GCF_029813895.1_ASM2981389v1_CLST_1	13348
GCF_029813895.1_ASM2981389v1_CLST_3	99
GCF_029813895.1_ASM2981389v1_CLST_4	-1
GCF_029813895.1_ASM2981389v1_CLST_5	-1
GCF_029813895.1_ASM2981389v1_CLST_6	-1
GCF_029813895.1_ASM2981389v1_CLST_8	18587
GCF_029813895.1_ASM2981389v1_CLST_9	3212
GCF_029813895.1_ASM2981389v1_CLST_11	6721
GCF_029813895.1_ASM2981389v1_CLST_12	3211
GCF_029813895.1_ASM2981389v1_CLST_13	7113
GCF_029813955.1_ASM2981395v1_CLST_0	-1
GCF_029813955.1_ASM2981395v1_CLST_1	-1
GCF_029813955.1_ASM2981395v1_CLST_2	14141
GCF_029813955.1_ASM2981395v1_CLST_5	7650
GCF_029813955.1_ASM2981395v1_CLST_6	3212
GCF_029813955.1_ASM2981395v1_CLST_10	99
GCF_029813955.1_ASM2981395v1_CLST_12	-1
GCF_029813975.1_ASM2981397v1_CLST_0	7650
GCF_029813975.1_ASM2981397v1_CLST_2	14141
GCF_029813975.1_ASM2981397v1_CLST_4	-1
GCF_029813975.1_ASM2981397v1_CLST_6	-1
GCF_029813975.1_ASM2981397v1_CLST_7	-1
GCF_029813975.1_ASM2981397v1_CLST_8	-1
GCF_029813975.1_ASM2981397v1_CLST_9	99
GCF_029813975.1_ASM2981397v1_CLST_11	3211
GCF_029813975.1_ASM2981397v1_CLST_13	13348
GCF_029813975.1_ASM2981397v1_CLST_15	3212
GCF_029814195.1_ASM2981419v1_CLST_0	7650
GCF_029814195.1_ASM2981419v1_CLST_1	99
GCF_029814195.1_ASM2981419v1_CLST_2	7830
GCF_029814195.1_ASM2981419v1_CLST_3	-1
GCF_029814195.1_ASM2981419v1_CLST_4	13348
GCF_029814195.1_ASM2981419v1_CLST_5	58575
GCF_029814195.1_ASM2981419v1_CLST_6	-1
GCF_029814195.1_ASM2981419v1_CLST_7	3212
GCF_029814385.1_ASM2981438v1_CLST_0	7650
GCF_029814385.1_ASM2981438v1_CLST_1	99
GCF_029814385.1_ASM2981438v1_CLST_2	-1
GCF_029814385.1_ASM2981438v1_CLST_3	7113
GCF_029814385.1_ASM2981438v1_CLST_4	3211
GCF_029814385.1_ASM2981438v1_CLST_5	18587
GCF_029814385.1_ASM2981438v1_CLST_6	3212
GCF_029814445.1_ASM2981444v1_CLST_0	7650
GCF_029814445.1_ASM2981444v1_CLST_1	99
GCF_029814445.1_ASM2981444v1_CLST_2	-1
GCF_029814445.1_ASM2981444v1_CLST_3	58575
GCF_029814445.1_ASM2981444v1_CLST_4	3211
GCF_029814445.1_ASM2981444v1_CLST_5	3212
GCF_029836155.1_ASM2983615v1_CLST_0	7650
GCF_029836155.1_ASM2983615v1_CLST_1	99
GCF_029836155.1_ASM2983615v1_CLST_2	-1
GCF_029836155.1_ASM2983615v1_CLST_3	-1
GCF_029836155.1_ASM2983615v1_CLST_4	13348
GCF_029836155.1_ASM2983615v1_CLST_5	58575
GCF_029836155.1_ASM2983615v1_CLST_6	18587
GCF_029836155.1_ASM2983615v1_CLST_7	21160
GCF_029837335.1_ASM2983733v1_CLST_0	58575
GCF_029837335.1_ASM2983733v1_CLST_2	7650
GCF_029837335.1_ASM2983733v1_CLST_3	-1
GCF_029837335.1_ASM2983733v1_CLST_7	3212
GCF_029837335.1_ASM2983733v1_CLST_8	99
GCF_029841835.1_ASM2984183v1_CLST_0	58575
GCF_029841835.1_ASM2984183v1_CLST_3	-1
GCF_029841835.1_ASM2984183v1_CLST_4	99
GCF_029841835.1_ASM2984183v1_CLST_5	7650
GCF_029841835.1_ASM2984183v1_CLST_6	24385
GCF_029841835.1_ASM2984183v1_CLST_8	13348
GCF_029841835.1_ASM2984183v1_CLST_10	3212
GCF_029841835.1_ASM2984183v1_CLST_11	3211
GCF_029853855.1_ASM2985385v1_CLST_0	7650
GCF_029853855.1_ASM2985385v1_CLST_1	99
GCF_029853855.1_ASM2985385v1_CLST_2	-1
GCF_029853855.1_ASM2985385v1_CLST_3	-1
GCF_029853855.1_ASM2985385v1_CLST_4	-1
GCF_029853855.1_ASM2985385v1_CLST_5	14141
GCF_029853855.1_ASM2985385v1_CLST_6	18587
GCF_029853855.1_ASM2985385v1_CLST_7	3212
GCF_029853855.1_ASM2985385v1_CLST_13	-1
GCF_029853875.1_ASM2985387v1_CLST_0	7650
GCF_029853875.1_ASM2985387v1_CLST_1	99
GCF_029853875.1_ASM2985387v1_CLST_2	-1
GCF_029853875.1_ASM2985387v1_CLST_3	-1
GCF_029853875.1_ASM2985387v1_CLST_4	13348
GCF_029853875.1_ASM2985387v1_CLST_5	58575
GCF_029853875.1_ASM2985387v1_CLST_6	11469
GCF_029853875.1_ASM2985387v1_CLST_7	3212
GCF_029853875.1_ASM2985387v1_CLST_14	-1
GCF_028656535.1_ASM2865653v1_CLST_0	7650
GCF_028656535.1_ASM2865653v1_CLST_1	3212
GCF_028656535.1_ASM2865653v1_CLST_2	-1
GCF_028656535.1_ASM2865653v1_CLST_3	99
GCF_028656535.1_ASM2865653v1_CLST_7	58575
GCF_028656535.1_ASM2865653v1_CLST_9	11469
GCF_029223945.1_ASM2922394v1_CLST_0	7650
GCF_029223945.1_ASM2922394v1_CLST_1	99
GCF_029223945.1_ASM2922394v1_CLST_2	-1
GCF_029223945.1_ASM2922394v1_CLST_3	-1
GCF_029223945.1_ASM2922394v1_CLST_4	-1
GCF_029223945.1_ASM2922394v1_CLST_5	14141
GCF_029223945.1_ASM2922394v1_CLST_6	-1
GCF_029223945.1_ASM2922394v1_CLST_7	18587
GCF_029223945.1_ASM2922394v1_CLST_8	3212
GCF_029813235.1_ASM2981323v1_CLST_0	-1
GCF_029813235.1_ASM2981323v1_CLST_2	14141
GCF_029813235.1_ASM2981323v1_CLST_4	6721
GCF_029813235.1_ASM2981323v1_CLST_8	16448
GCF_029813235.1_ASM2981323v1_CLST_9	99
GCF_029813235.1_ASM2981323v1_CLST_10	-1
GCF_029813235.1_ASM2981323v1_CLST_11	3211
GCF_029813235.1_ASM2981323v1_CLST_12	3212
GCF_029814295.1_ASM2981429v1_CLST_0	9754
GCF_029814295.1_ASM2981429v1_CLST_1	99
GCF_029814295.1_ASM2981429v1_CLST_2	-1
GCF_029814295.1_ASM2981429v1_CLST_3	-1
GCF_029814295.1_ASM2981429v1_CLST_4	13348
GCF_029814295.1_ASM2981429v1_CLST_5	58575
GCF_029814295.1_ASM2981429v1_CLST_6	3211
GCF_029814295.1_ASM2981429v1_CLST_7	-1
GCF_029814295.1_ASM2981429v1_CLST_8	3212
GCF_029814295.1_ASM2981429v1_CLST_14	4054
GCF_029814315.1_ASM2981431v1_CLST_1	-1
GCF_029814315.1_ASM2981431v1_CLST_3	-1
GCF_029814315.1_ASM2981431v1_CLST_5	9754
GCF_029814315.1_ASM2981431v1_CLST_6	99
GCF_029814315.1_ASM2981431v1_CLST_7	-1
GCF_029814315.1_ASM2981431v1_CLST_8	-1
GCF_029814315.1_ASM2981431v1_CLST_9	13348
GCF_029814315.1_ASM2981431v1_CLST_10	58575
GCF_029814315.1_ASM2981431v1_CLST_11	-1
GCF_029814315.1_ASM2981431v1_CLST_12	3212
GCF_029814425.1_ASM2981442v1_CLST_0	9754
GCF_029814425.1_ASM2981442v1_CLST_1	99
GCF_029814425.1_ASM2981442v1_CLST_2	-1
GCF_029814425.1_ASM2981442v1_CLST_3	-1
GCF_029814425.1_ASM2981442v1_CLST_4	13348
GCF_029814425.1_ASM2981442v1_CLST_5	58575
GCF_029814425.1_ASM2981442v1_CLST_6	-1
GCF_029814425.1_ASM2981442v1_CLST_7	3212
GCF_029814425.1_ASM2981442v1_CLST_13	-1
GCF_029814845.1_ASM2981484v1_CLST_0	-1
GCF_029814845.1_ASM2981484v1_CLST_2	7650
GCF_029814845.1_ASM2981484v1_CLST_3	99
GCF_029814845.1_ASM2981484v1_CLST_4	-1
GCF_029814845.1_ASM2981484v1_CLST_5	-1
GCF_029814845.1_ASM2981484v1_CLST_6	-1
GCF_029814845.1_ASM2981484v1_CLST_7	14141
GCF_029814845.1_ASM2981484v1_CLST_8	18587
GCF_029814845.1_ASM2981484v1_CLST_9	-1
GCF_029834815.1_ASM2983481v1_CLST_1	7650
GCF_029834815.1_ASM2983481v1_CLST_2	-1
GCF_029834815.1_ASM2983481v1_CLST_4	14141
GCF_029834815.1_ASM2983481v1_CLST_6	9491
GCF_029834815.1_ASM2983481v1_CLST_9	3211
GCF_029834815.1_ASM2983481v1_CLST_10	3212
GCF_029834815.1_ASM2983481v1_CLST_11	99
GCF_029834815.1_ASM2983481v1_CLST_12	13348
GCF_029834815.1_ASM2983481v1_CLST_14	-1
GCF_029835595.1_ASM2983559v1_CLST_0	58575
GCF_029835595.1_ASM2983559v1_CLST_2	11469
GCF_029835595.1_ASM2983559v1_CLST_3	3212
GCF_029835595.1_ASM2983559v1_CLST_5	46170
GCF_029835595.1_ASM2983559v1_CLST_11	99
GCF_029835595.1_ASM2983559v1_CLST_12	-1
GCF_029835595.1_ASM2983559v1_CLST_13	-1
GCF_029835595.1_ASM2983559v1_CLST_14	-1
GCF_029835595.1_ASM2983559v1_CLST_16	40898
GCF_029835775.1_ASM2983577v1_CLST_0	3212
GCF_029835775.1_ASM2983577v1_CLST_1	7650
GCF_029835775.1_ASM2983577v1_CLST_2	13348
GCF_029835775.1_ASM2983577v1_CLST_6	7113
GCF_029835775.1_ASM2983577v1_CLST_8	-1
GCF_029835775.1_ASM2983577v1_CLST_9	3211
GCF_029835775.1_ASM2983577v1_CLST_10	-1
GCF_029835775.1_ASM2983577v1_CLST_12	-1
GCF_029835775.1_ASM2983577v1_CLST_13	-1
GCF_029835775.1_ASM2983577v1_CLST_14	99
GCF_029836055.1_ASM2983605v1_CLST_0	46170
GCF_029836055.1_ASM2983605v1_CLST_2	-1
GCF_029836055.1_ASM2983605v1_CLST_4	7650
GCF_029836055.1_ASM2983605v1_CLST_5	99
GCF_029836055.1_ASM2983605v1_CLST_6	-1
GCF_029836055.1_ASM2983605v1_CLST_7	-1
GCF_029836055.1_ASM2983605v1_CLST_8	58575
GCF_029836055.1_ASM2983605v1_CLST_9	11469
GCF_029836055.1_ASM2983605v1_CLST_10	-1
GCF_029841645.1_ASM2984164v1_CLST_0	-1
GCF_029841645.1_ASM2984164v1_CLST_1	5150
GCF_029841645.1_ASM2984164v1_CLST_2	-1
GCF_029841645.1_ASM2984164v1_CLST_3	-1
GCF_029841645.1_ASM2984164v1_CLST_4	-1
GCF_029841645.1_ASM2984164v1_CLST_5	18587
GCF_029841645.1_ASM2984164v1_CLST_6	3212
GCF_029842035.1_ASM2984203v1_CLST_0	7650
GCF_029842035.1_ASM2984203v1_CLST_1	99
GCF_029842035.1_ASM2984203v1_CLST_2	-1
GCF_029842035.1_ASM2984203v1_CLST_3	13348
GCF_029842035.1_ASM2984203v1_CLST_4	58575
GCF_029842035.1_ASM2984203v1_CLST_5	-1
GCF_029842035.1_ASM2984203v1_CLST_6	21160
GCF_029842045.1_ASM2984204v1_CLST_0	-1
GCF_029842045.1_ASM2984204v1_CLST_1	99
GCF_029842045.1_ASM2984204v1_CLST_2	-1
GCF_029842045.1_ASM2984204v1_CLST_3	-1
GCF_029842045.1_ASM2984204v1_CLST_4	13348
GCF_029842045.1_ASM2984204v1_CLST_5	7113
GCF_029842045.1_ASM2984204v1_CLST_6	3211
GCF_029842045.1_ASM2984204v1_CLST_7	11469
GCF_029842045.1_ASM2984204v1_CLST_8	3212
GCF_029842045.1_ASM2984204v1_CLST_14	-1
GCF_029842125.1_ASM2984212v1_CLST_0	3211
GCF_029842125.1_ASM2984212v1_CLST_2	7650
GCF_029842125.1_ASM2984212v1_CLST_3	3212
GCF_029842125.1_ASM2984212v1_CLST_4	13348
GCF_029842125.1_ASM2984212v1_CLST_6	-1
GCF_029842125.1_ASM2984212v1_CLST_7	99
GCF_029842125.1_ASM2984212v1_CLST_8	-1
GCF_029842125.1_ASM2984212v1_CLST_10	58575
GCF_029842265.1_ASM2984226v1_CLST_0	7650
GCF_029842265.1_ASM2984226v1_CLST_1	99
GCF_029842265.1_ASM2984226v1_CLST_2	-1
GCF_029842265.1_ASM2984226v1_CLST_3	13348
GCF_029842265.1_ASM2984226v1_CLST_4	-1
GCF_029842265.1_ASM2984226v1_CLST_5	28458
GCF_029842265.1_ASM2984226v1_CLST_6	3211
GCF_029842265.1_ASM2984226v1_CLST_7	3212
GCF_029846155.1_ASM2984615v1_CLST_0	7650
GCF_029846155.1_ASM2984615v1_CLST_1	99
GCF_029846155.1_ASM2984615v1_CLST_2	-1
GCF_029846155.1_ASM2984615v1_CLST_3	-1
GCF_029846155.1_ASM2984615v1_CLST_4	-1
GCF_029846155.1_ASM2984615v1_CLST_5	13348
GCF_029846155.1_ASM2984615v1_CLST_6	14141
GCF_029846155.1_ASM2984615v1_CLST_7	3211
GCF_029846155.1_ASM2984615v1_CLST_8	18587
GCF_029846155.1_ASM2984615v1_CLST_9	3212
GCF_029846155.1_ASM2984615v1_CLST_15	-1
GCF_029846655.1_ASM2984665v1_CLST_0	-1
GCF_029846655.1_ASM2984665v1_CLST_2	7650
GCF_029846655.1_ASM2984665v1_CLST_3	13348
GCF_029846655.1_ASM2984665v1_CLST_5	99
GCF_029846655.1_ASM2984665v1_CLST_6	11469
GCF_029846655.1_ASM2984665v1_CLST_8	3212
GCF_029846655.1_ASM2984665v1_CLST_9	58575
GCF_029848135.1_ASM2984813v1_CLST_0	58575
GCF_029848135.1_ASM2984813v1_CLST_3	18587
GCF_029848135.1_ASM2984813v1_CLST_4	6721
GCF_029848135.1_ASM2984813v1_CLST_5	3212
GCF_029848135.1_ASM2984813v1_CLST_6	99
GCF_029848135.1_ASM2984813v1_CLST_7	-1
GCF_029853835.1_ASM2985383v1_CLST_0	7650
GCF_029853835.1_ASM2985383v1_CLST_1	99
GCF_029853835.1_ASM2985383v1_CLST_2	-1
GCF_029853835.1_ASM2985383v1_CLST_3	13348
GCF_029853835.1_ASM2985383v1_CLST_4	58575
GCF_029853835.1_ASM2985383v1_CLST_5	-1
GCF_029853835.1_ASM2985383v1_CLST_6	3212
GCF_029853835.1_ASM2985383v1_CLST_12	-1
GCF_029853945.1_ASM2985394v1_CLST_2	-1
GCF_029853945.1_ASM2985394v1_CLST_3	99
GCF_029853945.1_ASM2985394v1_CLST_4	28458
GCF_029853945.1_ASM2985394v1_CLST_7	54966
GCF_029853945.1_ASM2985394v1_CLST_8	3212
GCF_029853945.1_ASM2985394v1_CLST_11	13348
GCF_029853945.1_ASM2985394v1_CLST_12	11469
GCF_029854575.1_ASM2985457v1_CLST_0	7650
GCF_029854575.1_ASM2985457v1_CLST_1	99
GCF_029854575.1_ASM2985457v1_CLST_2	-1
GCF_029854575.1_ASM2985457v1_CLST_3	-1
GCF_029854575.1_ASM2985457v1_CLST_4	-1
GCF_029854575.1_ASM2985457v1_CLST_5	13348
GCF_029854575.1_ASM2985457v1_CLST_6	-1
GCF_029854575.1_ASM2985457v1_CLST_7	7113
GCF_029854575.1_ASM2985457v1_CLST_8	3211
GCF_029854575.1_ASM2985457v1_CLST_9	18587
GCF_029854575.1_ASM2985457v1_CLST_10	-1
GCF_029854595.1_ASM2985459v1_CLST_0	7650
GCF_029854595.1_ASM2985459v1_CLST_1	99
GCF_029854595.1_ASM2985459v1_CLST_2	-1
GCF_029854595.1_ASM2985459v1_CLST_3	-1
GCF_029854595.1_ASM2985459v1_CLST_4	-1
GCF_029854595.1_ASM2985459v1_CLST_5	13348
GCF_029854595.1_ASM2985459v1_CLST_6	-1
GCF_029854595.1_ASM2985459v1_CLST_7	28458
GCF_029854595.1_ASM2985459v1_CLST_8	18587
GCF_029854595.1_ASM2985459v1_CLST_9	3212
GCF_029867025.1_ASM2986702v1_CLST_0	7650
GCF_029867025.1_ASM2986702v1_CLST_1	99
GCF_029867025.1_ASM2986702v1_CLST_2	7830
GCF_029867025.1_ASM2986702v1_CLST_3	-1
GCF_029867025.1_ASM2986702v1_CLST_4	58575
GCF_029867025.1_ASM2986702v1_CLST_5	-1
GCF_029867025.1_ASM2986702v1_CLST_6	3212
GCF_029889725.1_ASM2988972v1_CLST_0	99
GCF_029889725.1_ASM2988972v1_CLST_1	-1
GCF_029889725.1_ASM2988972v1_CLST_2	-1
GCF_029889725.1_ASM2988972v1_CLST_3	-1
GCF_029889725.1_ASM2988972v1_CLST_4	13348
GCF_029889725.1_ASM2988972v1_CLST_5	-1
GCF_029889725.1_ASM2988972v1_CLST_6	14141
GCF_029889725.1_ASM2988972v1_CLST_7	18587
GCF_029889725.1_ASM2988972v1_CLST_8	3212
GCF_029889725.1_ASM2988972v1_CLST_9	7650
GCF_029904225.1_ASM2990422v1_CLST_0	3212
GCF_029904225.1_ASM2990422v1_CLST_1	5150
GCF_029904225.1_ASM2990422v1_CLST_4	3211
GCF_029904225.1_ASM2990422v1_CLST_8	7650
GCF_029904225.1_ASM2990422v1_CLST_9	-1
GCF_029904225.1_ASM2990422v1_CLST_10	7113
GCF_029904245.1_ASM2990424v1_CLST_0	3212
GCF_029904245.1_ASM2990424v1_CLST_1	5150
GCF_029904245.1_ASM2990424v1_CLST_2	7113
GCF_029904245.1_ASM2990424v1_CLST_6	7650
GCF_029904245.1_ASM2990424v1_CLST_10	-1
GCF_029904245.1_ASM2990424v1_CLST_11	3211
GCF_029904245.1_ASM2990424v1_CLST_12	-1
GCF_029904255.1_ASM2990425v1_CLST_0	7650
GCF_029904255.1_ASM2990425v1_CLST_1	5150
GCF_029904255.1_ASM2990425v1_CLST_3	7113
GCF_029904255.1_ASM2990425v1_CLST_7	-1
GCF_029904255.1_ASM2990425v1_CLST_9	3212
GCF_029904255.1_ASM2990425v1_CLST_10	3211
GCF_029904265.1_ASM2990426v1_CLST_0	3211
GCF_029904265.1_ASM2990426v1_CLST_3	-1
GCF_029904265.1_ASM2990426v1_CLST_4	-1
GCF_029904265.1_ASM2990426v1_CLST_5	40898
GCF_029904265.1_ASM2990426v1_CLST_8	3212
GCF_029904265.1_ASM2990426v1_CLST_9	7113
GCF_029904265.1_ASM2990426v1_CLST_11	5150
GCF_029904305.1_ASM2990430v1_CLST_2	-1
GCF_029904305.1_ASM2990430v1_CLST_3	5150
GCF_029904305.1_ASM2990430v1_CLST_5	7113
GCF_029904305.1_ASM2990430v1_CLST_7	-1
GCF_029904305.1_ASM2990430v1_CLST_8	7650
GCF_029904305.1_ASM2990430v1_CLST_10	3212
GCF_029904325.1_ASM2990432v1_CLST_1	7113
GCF_029904325.1_ASM2990432v1_CLST_3	5150
GCF_029904325.1_ASM2990432v1_CLST_6	-1
GCF_029904325.1_ASM2990432v1_CLST_8	3212
GCF_029904345.1_ASM2990434v1_CLST_0	5150
GCF_029904345.1_ASM2990434v1_CLST_3	40898
GCF_029904345.1_ASM2990434v1_CLST_8	7113
GCF_029904345.1_ASM2990434v1_CLST_10	3212
GCF_029904345.1_ASM2990434v1_CLST_11	-1
GCF_029904355.1_ASM2990435v1_CLST_0	-1
GCF_029904355.1_ASM2990435v1_CLST_3	6721
GCF_029904355.1_ASM2990435v1_CLST_4	3211
GCF_029904355.1_ASM2990435v1_CLST_6	-1
GCF_029904355.1_ASM2990435v1_CLST_7	5150
GCF_029904355.1_ASM2990435v1_CLST_8	3212
GCF_029904355.1_ASM2990435v1_CLST_11	7113
GCF_029904375.1_ASM2990437v1_CLST_0	-1
GCF_029904375.1_ASM2990437v1_CLST_2	7113
GCF_029904375.1_ASM2990437v1_CLST_7	5150
GCF_029904375.1_ASM2990437v1_CLST_8	3212
GCF_029904375.1_ASM2990437v1_CLST_10	6721
GCF_029904385.1_ASM2990438v1_CLST_0	-1
GCF_029904385.1_ASM2990438v1_CLST_1	6721
GCF_029904385.1_ASM2990438v1_CLST_2	3212
GCF_029904385.1_ASM2990438v1_CLST_4	5150
GCF_029904385.1_ASM2990438v1_CLST_9	7113
GCF_029904385.1_ASM2990438v1_CLST_11	3211
GCF_029904425.1_ASM2990442v1_CLST_1	7113
GCF_029904425.1_ASM2990442v1_CLST_3	3212
GCF_029904425.1_ASM2990442v1_CLST_4	-1
GCF_029904425.1_ASM2990442v1_CLST_5	40898
GCF_029904425.1_ASM2990442v1_CLST_6	-1
GCF_029904425.1_ASM2990442v1_CLST_10	5150
GCF_029904445.1_ASM2990444v1_CLST_1	7113
GCF_029904445.1_ASM2990444v1_CLST_6	-1
GCF_029904445.1_ASM2990444v1_CLST_7	7650
GCF_029904445.1_ASM2990444v1_CLST_8	3212
GCF_029904445.1_ASM2990444v1_CLST_11	5150
GCF_029904455.1_ASM2990445v1_CLST_0	7650
GCF_029904455.1_ASM2990445v1_CLST_1	5150
GCF_029904455.1_ASM2990445v1_CLST_4	3212
GCF_029904455.1_ASM2990445v1_CLST_6	-1
GCF_029904455.1_ASM2990445v1_CLST_8	7113
GCF_029905995.1_ASM2990599v1_CLST_0	3212
GCF_029905995.1_ASM2990599v1_CLST_4	5150
GCF_029905995.1_ASM2990599v1_CLST_5	7113
GCF_029905995.1_ASM2990599v1_CLST_8	-1
GCF_029905995.1_ASM2990599v1_CLST_9	3211
GCF_029905995.1_ASM2990599v1_CLST_10	7650
GCF_029912265.1_ASM2991226v1_CLST_0	3211
GCF_029912265.1_ASM2991226v1_CLST_1	-1
GCF_029912265.1_ASM2991226v1_CLST_4	99
GCF_029912265.1_ASM2991226v1_CLST_6	-1
GCF_029912265.1_ASM2991226v1_CLST_7	7650
GCF_029912265.1_ASM2991226v1_CLST_8	13348
GCF_029912265.1_ASM2991226v1_CLST_10	54681
GCF_029912265.1_ASM2991226v1_CLST_11	3212
GCF_029914695.1_ASM2991469v1_CLST_0	-1
GCF_029914695.1_ASM2991469v1_CLST_3	13348
GCF_029914695.1_ASM2991469v1_CLST_5	-1
GCF_029914695.1_ASM2991469v1_CLST_7	99
GCF_029914695.1_ASM2991469v1_CLST_8	3212
GCF_029914695.1_ASM2991469v1_CLST_9	11469
GCF_029914695.1_ASM2991469v1_CLST_10	58575
GCF_029914695.1_ASM2991469v1_CLST_12	6721
GCF_029914725.1_ASM2991472v1_CLST_1	11469
GCF_029914725.1_ASM2991472v1_CLST_3	58575
GCF_029914725.1_ASM2991472v1_CLST_5	13348
GCF_029914725.1_ASM2991472v1_CLST_7	-1
GCF_029914725.1_ASM2991472v1_CLST_9	-1
GCF_029914725.1_ASM2991472v1_CLST_11	3212
GCF_029914725.1_ASM2991472v1_CLST_12	7650
GCF_029914725.1_ASM2991472v1_CLST_13	99
GCF_029914745.1_ASM2991474v1_CLST_0	58575
GCF_029914745.1_ASM2991474v1_CLST_2	7650
GCF_029914745.1_ASM2991474v1_CLST_3	-1
GCF_029914745.1_ASM2991474v1_CLST_5	1422
GCF_029914745.1_ASM2991474v1_CLST_6	-1
GCF_029914745.1_ASM2991474v1_CLST_8	3212
GCF_029914745.1_ASM2991474v1_CLST_12	11469
GCF_029914745.1_ASM2991474v1_CLST_15	13348
GCF_029914765.1_ASM2991476v1_CLST_0	-1
GCF_029914765.1_ASM2991476v1_CLST_2	7650
GCF_029914765.1_ASM2991476v1_CLST_3	99
GCF_029914765.1_ASM2991476v1_CLST_4	13348
GCF_029914765.1_ASM2991476v1_CLST_7	58575
GCF_029914765.1_ASM2991476v1_CLST_9	11469
GCF_029914765.1_ASM2991476v1_CLST_12	3212
GCF_029914765.1_ASM2991476v1_CLST_13	-1
GCF_029914785.1_ASM2991478v1_CLST_1	7650
GCF_029914785.1_ASM2991478v1_CLST_3	58575
GCF_029914785.1_ASM2991478v1_CLST_5	-1
GCF_029914785.1_ASM2991478v1_CLST_8	3212
GCF_029914785.1_ASM2991478v1_CLST_10	99
GCF_029914785.1_ASM2991478v1_CLST_15	11469
GCF_029914825.1_ASM2991482v1_CLST_0	3212
GCF_029914825.1_ASM2991482v1_CLST_1	13348
GCF_029914825.1_ASM2991482v1_CLST_3	3211
GCF_029914825.1_ASM2991482v1_CLST_5	7650
GCF_029914825.1_ASM2991482v1_CLST_6	647
GCF_029914825.1_ASM2991482v1_CLST_8	-1
GCF_029914825.1_ASM2991482v1_CLST_11	58575
GCF_029914825.1_ASM2991482v1_CLST_13	11469
GCF_029914825.1_ASM2991482v1_CLST_14	99
GCF_029914845.1_ASM2991484v1_CLST_1	58575
GCF_029914845.1_ASM2991484v1_CLST_3	3212
GCF_029914845.1_ASM2991484v1_CLST_4	7650
GCF_029914845.1_ASM2991484v1_CLST_5	-1
GCF_029914845.1_ASM2991484v1_CLST_7	11469
GCF_029914845.1_ASM2991484v1_CLST_10	1422
GCF_029914845.1_ASM2991484v1_CLST_14	13348
GCF_029914865.1_ASM2991486v1_CLST_0	99
GCF_029914865.1_ASM2991486v1_CLST_1	67460
GCF_029914865.1_ASM2991486v1_CLST_2	-1
GCF_029914865.1_ASM2991486v1_CLST_4	11469
GCF_029914865.1_ASM2991486v1_CLST_6	3212
GCF_029914865.1_ASM2991486v1_CLST_7	-1
GCF_029914865.1_ASM2991486v1_CLST_11	13348
GCF_029914865.1_ASM2991486v1_CLST_13	58575
GCF_029914875.1_ASM2991487v1_CLST_0	99
GCF_029914875.1_ASM2991487v1_CLST_1	11469
GCF_029914875.1_ASM2991487v1_CLST_2	3212
GCF_029914875.1_ASM2991487v1_CLST_3	7650
GCF_029914875.1_ASM2991487v1_CLST_5	3211
GCF_029914875.1_ASM2991487v1_CLST_6	-1
GCF_029914875.1_ASM2991487v1_CLST_9	58575
GCF_029914875.1_ASM2991487v1_CLST_11	13348
GCF_029914925.1_ASM2991492v1_CLST_0	-1
GCF_029914925.1_ASM2991492v1_CLST_2	3211
GCF_029914925.1_ASM2991492v1_CLST_3	7650
GCF_029914925.1_ASM2991492v1_CLST_4	58575
GCF_029914925.1_ASM2991492v1_CLST_6	13348
GCF_029914925.1_ASM2991492v1_CLST_8	3212
GCF_029914925.1_ASM2991492v1_CLST_10	-1
GCF_029914925.1_ASM2991492v1_CLST_14	11469
GCF_029914945.1_ASM2991494v1_CLST_0	99
GCF_029914945.1_ASM2991494v1_CLST_1	3212
GCF_029914945.1_ASM2991494v1_CLST_4	13348
GCF_029914945.1_ASM2991494v1_CLST_8	-1
GCF_029914945.1_ASM2991494v1_CLST_10	7650
GCF_029914945.1_ASM2991494v1_CLST_11	58575
GCF_029914965.1_ASM2991496v1_CLST_2	-1
GCF_029914965.1_ASM2991496v1_CLST_4	99
GCF_029914965.1_ASM2991496v1_CLST_5	11469
GCF_029914965.1_ASM2991496v1_CLST_8	3212
GCF_029914965.1_ASM2991496v1_CLST_10	58575
GCF_029914965.1_ASM2991496v1_CLST_13	7650
GCF_029914985.1_ASM2991498v1_CLST_0	99
GCF_029914985.1_ASM2991498v1_CLST_1	-1
GCF_029914985.1_ASM2991498v1_CLST_4	3212
GCF_029914985.1_ASM2991498v1_CLST_6	-1
GCF_029914985.1_ASM2991498v1_CLST_8	11469
GCF_029914985.1_ASM2991498v1_CLST_11	58575
GCF_029914985.1_ASM2991498v1_CLST_13	13348
GCF_029914985.1_ASM2991498v1_CLST_15	7650
GCF_029914995.1_ASM2991499v1_CLST_2	58575
GCF_029914995.1_ASM2991499v1_CLST_4	13348
GCF_029914995.1_ASM2991499v1_CLST_9	-1
GCF_029914995.1_ASM2991499v1_CLST_12	3212
GCF_029914995.1_ASM2991499v1_CLST_13	11469
GCF_029914995.1_ASM2991499v1_CLST_14	7650
GCF_029914995.1_ASM2991499v1_CLST_15	99
GCF_029915045.1_ASM2991504v1_CLST_0	13348
GCF_029915045.1_ASM2991504v1_CLST_2	99
GCF_029915045.1_ASM2991504v1_CLST_3	-1
GCF_029915045.1_ASM2991504v1_CLST_4	-1
GCF_029915045.1_ASM2991504v1_CLST_5	11469
GCF_029915045.1_ASM2991504v1_CLST_6	3212
GCF_029915045.1_ASM2991504v1_CLST_8	7650
GCF_029915045.1_ASM2991504v1_CLST_10	58575
GCF_029915065.1_ASM2991506v1_CLST_0	99
GCF_029915065.1_ASM2991506v1_CLST_1	11469
GCF_029915065.1_ASM2991506v1_CLST_2	7650
GCF_029915065.1_ASM2991506v1_CLST_3	13348
GCF_029915065.1_ASM2991506v1_CLST_7	58575
GCF_029915065.1_ASM2991506v1_CLST_11	-1
GCF_029915065.1_ASM2991506v1_CLST_13	3212
GCF_029915125.1_ASM2991512v1_CLST_0	11469
GCF_029915125.1_ASM2991512v1_CLST_3	3212
GCF_029915125.1_ASM2991512v1_CLST_4	7650
GCF_029915125.1_ASM2991512v1_CLST_7	13348
GCF_029915125.1_ASM2991512v1_CLST_9	99
GCF_029915125.1_ASM2991512v1_CLST_10	-1
GCF_029915125.1_ASM2991512v1_CLST_12	58575
GCF_029915125.1_ASM2991512v1_CLST_14	-1
GCF_029915135.1_ASM2991513v1_CLST_0	-1
GCF_029915135.1_ASM2991513v1_CLST_2	58575
GCF_029915135.1_ASM2991513v1_CLST_4	-1
GCF_029915135.1_ASM2991513v1_CLST_6	11469
GCF_029915135.1_ASM2991513v1_CLST_8	99
GCF_029915135.1_ASM2991513v1_CLST_11	3212
GCF_029915135.1_ASM2991513v1_CLST_13	13348
GCF_029915135.1_ASM2991513v1_CLST_15	7650
GCF_029915165.1_ASM2991516v1_CLST_0	3211
GCF_029915165.1_ASM2991516v1_CLST_4	58575
GCF_029915165.1_ASM2991516v1_CLST_7	-1
GCF_029915165.1_ASM2991516v1_CLST_10	-1
GCF_029915165.1_ASM2991516v1_CLST_11	99
GCF_029915165.1_ASM2991516v1_CLST_12	13348
GCF_029915165.1_ASM2991516v1_CLST_13	54966
GCF_029915165.1_ASM2991516v1_CLST_14	3212
GCF_029915185.1_ASM2991518v1_CLST_0	11469
GCF_029915185.1_ASM2991518v1_CLST_3	7650
GCF_029915185.1_ASM2991518v1_CLST_5	647
GCF_029915185.1_ASM2991518v1_CLST_6	99
GCF_029915185.1_ASM2991518v1_CLST_7	-1
GCF_029915185.1_ASM2991518v1_CLST_9	13348
GCF_029915185.1_ASM2991518v1_CLST_11	58575
GCF_029915185.1_ASM2991518v1_CLST_13	3212
GCF_029915205.1_ASM2991520v1_CLST_0	-1
GCF_029915205.1_ASM2991520v1_CLST_4	7650
GCF_029915205.1_ASM2991520v1_CLST_6	58575
GCF_029915205.1_ASM2991520v1_CLST_8	13348
GCF_029915205.1_ASM2991520v1_CLST_10	11469
GCF_029915205.1_ASM2991520v1_CLST_11	99
GCF_029915205.1_ASM2991520v1_CLST_15	3212
GCF_029915215.1_ASM2991521v1_CLST_0	18587
GCF_029915215.1_ASM2991521v1_CLST_1	13348
GCF_029915215.1_ASM2991521v1_CLST_4	99
GCF_029915215.1_ASM2991521v1_CLST_5	-1
GCF_029915215.1_ASM2991521v1_CLST_6	-1
GCF_029915215.1_ASM2991521v1_CLST_7	-1
GCF_029915215.1_ASM2991521v1_CLST_10	3212
GCF_029915215.1_ASM2991521v1_CLST_11	7113
GCF_029915215.1_ASM2991521v1_CLST_14	6721
GCF_029915225.1_ASM2991522v1_CLST_0	-1
GCF_029915225.1_ASM2991522v1_CLST_3	58575
GCF_029915225.1_ASM2991522v1_CLST_5	3212
GCF_029915225.1_ASM2991522v1_CLST_6	99
GCF_029915225.1_ASM2991522v1_CLST_7	13348
GCF_029915225.1_ASM2991522v1_CLST_9	7650
GCF_029915225.1_ASM2991522v1_CLST_11	11469
GCF_029915265.1_ASM2991526v1_CLST_1	-1
GCF_029915265.1_ASM2991526v1_CLST_6	3212
GCF_029915265.1_ASM2991526v1_CLST_7	3211
GCF_029915265.1_ASM2991526v1_CLST_8	99
GCF_029915265.1_ASM2991526v1_CLST_13	58575
GCF_029915265.1_ASM2991526v1_CLST_15	11469
GCF_029915265.1_ASM2991526v1_CLST_16	13348
GCF_029915285.1_ASM2991528v1_CLST_0	99
GCF_029915285.1_ASM2991528v1_CLST_1	11469
GCF_029915285.1_ASM2991528v1_CLST_3	3212
GCF_029915285.1_ASM2991528v1_CLST_6	13348
GCF_029915285.1_ASM2991528v1_CLST_8	7650
GCF_029915285.1_ASM2991528v1_CLST_9	58575
GCF_029915285.1_ASM2991528v1_CLST_12	-1
GCF_029915295.1_ASM2991529v1_CLST_0	-1
GCF_029915295.1_ASM2991529v1_CLST_4	99
GCF_029915295.1_ASM2991529v1_CLST_5	13348
GCF_029915295.1_ASM2991529v1_CLST_7	3212
GCF_029915295.1_ASM2991529v1_CLST_9	7650
GCF_029915295.1_ASM2991529v1_CLST_10	11469
GCF_029915295.1_ASM2991529v1_CLST_11	58575
GCF_029915305.1_ASM2991530v1_CLST_1	13348
GCF_029915305.1_ASM2991530v1_CLST_3	99
GCF_029915305.1_ASM2991530v1_CLST_5	58575
GCF_029915305.1_ASM2991530v1_CLST_7	7650
GCF_029915305.1_ASM2991530v1_CLST_9	11469
GCF_029915305.1_ASM2991530v1_CLST_10	-1
GCF_029915305.1_ASM2991530v1_CLST_13	3211
GCF_029915305.1_ASM2991530v1_CLST_14	3212
GCF_029915335.1_ASM2991533v1_CLST_1	7650
GCF_029915335.1_ASM2991533v1_CLST_4	-1
GCF_029915335.1_ASM2991533v1_CLST_6	3212
GCF_029915335.1_ASM2991533v1_CLST_7	99
GCF_029915335.1_ASM2991533v1_CLST_9	13348
GCF_029915335.1_ASM2991533v1_CLST_11	11469
GCF_029915335.1_ASM2991533v1_CLST_12	58575
GCF_029915355.1_ASM2991535v1_CLST_1	13348
GCF_029915355.1_ASM2991535v1_CLST_4	99
GCF_029915355.1_ASM2991535v1_CLST_6	-1
GCF_029915355.1_ASM2991535v1_CLST_8	11469
GCF_029915355.1_ASM2991535v1_CLST_11	58575
GCF_029915355.1_ASM2991535v1_CLST_14	3212
GCF_029915385.1_ASM2991538v1_CLST_0	99
GCF_029915385.1_ASM2991538v1_CLST_2	40898
GCF_029915385.1_ASM2991538v1_CLST_4	6568
GCF_029915385.1_ASM2991538v1_CLST_5	3212
GCF_029915385.1_ASM2991538v1_CLST_6	-1
GCF_029915385.1_ASM2991538v1_CLST_8	-1
GCF_029915385.1_ASM2991538v1_CLST_10	-1
GCF_029915395.1_ASM2991539v1_CLST_0	3211
GCF_029915395.1_ASM2991539v1_CLST_1	14141
GCF_029915395.1_ASM2991539v1_CLST_4	13348
GCF_029915395.1_ASM2991539v1_CLST_6	-1
GCF_029915395.1_ASM2991539v1_CLST_7	3212
GCF_029915395.1_ASM2991539v1_CLST_9	54966
GCF_029915395.1_ASM2991539v1_CLST_10	1743
GCF_029915395.1_ASM2991539v1_CLST_11	-1
GCF_029915425.1_ASM2991542v1_CLST_1	3212
GCF_029915425.1_ASM2991542v1_CLST_2	11469
GCF_029915425.1_ASM2991542v1_CLST_3	99
GCF_029915425.1_ASM2991542v1_CLST_4	13348
GCF_029915425.1_ASM2991542v1_CLST_6	-1
GCF_029915425.1_ASM2991542v1_CLST_9	58575
GCF_029915425.1_ASM2991542v1_CLST_13	7650
GCF_029915465.1_ASM2991546v1_CLST_1	13348
GCF_029915465.1_ASM2991546v1_CLST_2	-1
GCF_029915465.1_ASM2991546v1_CLST_3	99
GCF_029915465.1_ASM2991546v1_CLST_5	-1
GCF_029915465.1_ASM2991546v1_CLST_6	-1
GCF_029915465.1_ASM2991546v1_CLST_8	3211
GCF_029915465.1_ASM2991546v1_CLST_9	14141
GCF_029915465.1_ASM2991546v1_CLST_12	3212
GCF_029915495.1_ASM2991549v1_CLST_1	99
GCF_029915495.1_ASM2991549v1_CLST_4	13348
GCF_029915495.1_ASM2991549v1_CLST_7	-1
GCF_029915495.1_ASM2991549v1_CLST_10	11469
GCF_029915495.1_ASM2991549v1_CLST_14	58575
GCF_029915495.1_ASM2991549v1_CLST_16	3212
GCF_029915505.1_ASM2991550v1_CLST_5	99
GCF_029915505.1_ASM2991550v1_CLST_7	11469
GCF_029915505.1_ASM2991550v1_CLST_8	58575
GCF_029915505.1_ASM2991550v1_CLST_11	13348
GCF_029915505.1_ASM2991550v1_CLST_16	3212
GCF_029915545.1_ASM2991554v1_CLST_5	99
GCF_029915545.1_ASM2991554v1_CLST_6	-1
GCF_029915545.1_ASM2991554v1_CLST_8	3212
GCF_029915545.1_ASM2991554v1_CLST_9	13348
GCF_029915545.1_ASM2991554v1_CLST_13	11469
GCF_029915545.1_ASM2991554v1_CLST_14	58575
GCF_029915555.1_ASM2991555v1_CLST_1	-1
GCF_029915555.1_ASM2991555v1_CLST_6	13348
GCF_029915555.1_ASM2991555v1_CLST_8	3212
GCF_029915555.1_ASM2991555v1_CLST_9	58575
GCF_029915555.1_ASM2991555v1_CLST_12	11469
GCF_029915555.1_ASM2991555v1_CLST_14	99
GCF_029915585.1_ASM2991558v1_CLST_1	-1
GCF_029915585.1_ASM2991558v1_CLST_5	6721
GCF_029915585.1_ASM2991558v1_CLST_7	3212
GCF_029915585.1_ASM2991558v1_CLST_8	-1
GCF_029915585.1_ASM2991558v1_CLST_10	58575
GCF_029915585.1_ASM2991558v1_CLST_13	11469
GCF_029915585.1_ASM2991558v1_CLST_15	13348
GCF_029915585.1_ASM2991558v1_CLST_16	99
GCF_029915605.1_ASM2991560v1_CLST_0	58575
GCF_029915605.1_ASM2991560v1_CLST_3	6721
GCF_029915605.1_ASM2991560v1_CLST_4	99
GCF_029915605.1_ASM2991560v1_CLST_5	-1
GCF_029915605.1_ASM2991560v1_CLST_6	11469
GCF_029915605.1_ASM2991560v1_CLST_7	-1
GCF_029915605.1_ASM2991560v1_CLST_10	3212
GCF_029915645.1_ASM2991564v1_CLST_0	3212
GCF_029915645.1_ASM2991564v1_CLST_1	-1
GCF_029915645.1_ASM2991564v1_CLST_3	58575
GCF_029915645.1_ASM2991564v1_CLST_5	13348
GCF_029915645.1_ASM2991564v1_CLST_7	99
GCF_029915645.1_ASM2991564v1_CLST_8	3211
GCF_029915645.1_ASM2991564v1_CLST_12	-1
GCF_029915645.1_ASM2991564v1_CLST_16	6721
GCF_029915655.1_ASM2991565v1_CLST_0	11469
GCF_029915655.1_ASM2991565v1_CLST_3	3212
GCF_029915655.1_ASM2991565v1_CLST_4	7650
GCF_029915655.1_ASM2991565v1_CLST_7	3211
GCF_029915655.1_ASM2991565v1_CLST_8	13348
GCF_029915655.1_ASM2991565v1_CLST_10	99
GCF_029915655.1_ASM2991565v1_CLST_11	-1
GCF_029915685.1_ASM2991568v1_CLST_0	209
GCF_029915685.1_ASM2991568v1_CLST_3	11469
GCF_029915685.1_ASM2991568v1_CLST_4	7650
GCF_029915685.1_ASM2991568v1_CLST_5	3212
GCF_029915685.1_ASM2991568v1_CLST_8	13348
GCF_029915685.1_ASM2991568v1_CLST_11	99
GCF_029915685.1_ASM2991568v1_CLST_12	58575
GCF_029915685.1_ASM2991568v1_CLST_14	-1
GCF_029915715.1_ASM2991571v1_CLST_0	99
GCF_029915715.1_ASM2991571v1_CLST_1	6721
GCF_029915715.1_ASM2991571v1_CLST_2	58575
GCF_029915715.1_ASM2991571v1_CLST_4	-1
GCF_029915715.1_ASM2991571v1_CLST_8	13348
GCF_029915715.1_ASM2991571v1_CLST_10	11469
GCF_029915715.1_ASM2991571v1_CLST_11	3212
GCF_029915715.1_ASM2991571v1_CLST_14	-1
GCF_029915745.1_ASM2991574v1_CLST_0	7650
GCF_029915745.1_ASM2991574v1_CLST_2	-1
GCF_029915745.1_ASM2991574v1_CLST_6	3212
GCF_029915745.1_ASM2991574v1_CLST_7	58575
GCF_029915745.1_ASM2991574v1_CLST_9	-1
GCF_029915745.1_ASM2991574v1_CLST_12	99
GCF_029915745.1_ASM2991574v1_CLST_13	13348
GCF_029915745.1_ASM2991574v1_CLST_15	11469
GCF_029915765.1_ASM2991576v1_CLST_0	13348
GCF_029915765.1_ASM2991576v1_CLST_2	3211
GCF_029915765.1_ASM2991576v1_CLST_3	3212
GCF_029915765.1_ASM2991576v1_CLST_4	-1
GCF_029915765.1_ASM2991576v1_CLST_6	-1
GCF_029915765.1_ASM2991576v1_CLST_8	7650
GCF_029915765.1_ASM2991576v1_CLST_11	11469
GCF_029915765.1_ASM2991576v1_CLST_14	58575
GCF_029915765.1_ASM2991576v1_CLST_16	99
GCF_029915775.1_ASM2991577v1_CLST_1	58575
GCF_029915775.1_ASM2991577v1_CLST_5	13348
GCF_029915775.1_ASM2991577v1_CLST_7	3212
GCF_029915775.1_ASM2991577v1_CLST_8	99
GCF_029915775.1_ASM2991577v1_CLST_9	-1
GCF_029915775.1_ASM2991577v1_CLST_11	-1
GCF_029915775.1_ASM2991577v1_CLST_14	3211
GCF_029915775.1_ASM2991577v1_CLST_15	6721
GCF_029915805.1_ASM2991580v1_CLST_1	13348
GCF_029915805.1_ASM2991580v1_CLST_3	3212
GCF_029915805.1_ASM2991580v1_CLST_5	6721
GCF_029915805.1_ASM2991580v1_CLST_6	-1
GCF_029915805.1_ASM2991580v1_CLST_8	99
GCF_029915805.1_ASM2991580v1_CLST_9	3211
GCF_029915805.1_ASM2991580v1_CLST_10	-1
GCF_029915805.1_ASM2991580v1_CLST_13	58575
GCF_029915845.1_ASM2991584v1_CLST_0	11469
GCF_029915845.1_ASM2991584v1_CLST_1	3212
GCF_029915845.1_ASM2991584v1_CLST_2	13348
GCF_029915845.1_ASM2991584v1_CLST_4	99
GCF_029915845.1_ASM2991584v1_CLST_6	58575
GCF_029915845.1_ASM2991584v1_CLST_8	7650
GCF_029915845.1_ASM2991584v1_CLST_10	-1
GCF_029915855.1_ASM2991585v1_CLST_1	-1
GCF_029915855.1_ASM2991585v1_CLST_3	6721
GCF_029915855.1_ASM2991585v1_CLST_4	11469
GCF_029915855.1_ASM2991585v1_CLST_6	13348
GCF_029915855.1_ASM2991585v1_CLST_8	58575
GCF_029915855.1_ASM2991585v1_CLST_10	3212
GCF_029915855.1_ASM2991585v1_CLST_11	-1
GCF_029915855.1_ASM2991585v1_CLST_13	99
GCF_029915865.1_ASM2991586v1_CLST_1	58575
GCF_029915865.1_ASM2991586v1_CLST_3	99
GCF_029915865.1_ASM2991586v1_CLST_4	7650
GCF_029915865.1_ASM2991586v1_CLST_7	3212
GCF_029915865.1_ASM2991586v1_CLST_8	-1
GCF_029915865.1_ASM2991586v1_CLST_11	11469
GCF_029915865.1_ASM2991586v1_CLST_12	13348
GCF_029915865.1_ASM2991586v1_CLST_14	-1
GCF_029915905.1_ASM2991590v1_CLST_0	-1
GCF_029915905.1_ASM2991590v1_CLST_2	3212
GCF_029915905.1_ASM2991590v1_CLST_3	99
GCF_029915905.1_ASM2991590v1_CLST_4	58575
GCF_029915905.1_ASM2991590v1_CLST_6	13348
GCF_029915905.1_ASM2991590v1_CLST_9	7650
GCF_029915905.1_ASM2991590v1_CLST_12	11469
GCF_029915935.1_ASM2991593v1_CLST_0	3212
GCF_029915935.1_ASM2991593v1_CLST_2	-1
GCF_029915935.1_ASM2991593v1_CLST_3	99
GCF_029915935.1_ASM2991593v1_CLST_4	11469
GCF_029915935.1_ASM2991593v1_CLST_6	-1
GCF_029915935.1_ASM2991593v1_CLST_7	58575
GCF_029915935.1_ASM2991593v1_CLST_10	6721
GCF_029915965.1_ASM2991596v1_CLST_0	14141
GCF_029915965.1_ASM2991596v1_CLST_1	3211
GCF_029915965.1_ASM2991596v1_CLST_5	-1
GCF_029915965.1_ASM2991596v1_CLST_6	-1
GCF_029915965.1_ASM2991596v1_CLST_7	-1
GCF_029915965.1_ASM2991596v1_CLST_8	99
GCF_029915965.1_ASM2991596v1_CLST_10	-1
GCF_029915965.1_ASM2991596v1_CLST_11	-1
GCF_029915965.1_ASM2991596v1_CLST_12	3212
GCF_029915965.1_ASM2991596v1_CLST_13	11469
GCF_029915965.1_ASM2991596v1_CLST_14	13348
GCF_029915965.1_ASM2991596v1_CLST_16	-1
GCF_029915965.1_ASM2991596v1_CLST_18	6721
GCF_029915985.1_ASM2991598v1_CLST_0	-1
GCF_029915985.1_ASM2991598v1_CLST_2	-1
GCF_029915985.1_ASM2991598v1_CLST_3	-1
GCF_029915985.1_ASM2991598v1_CLST_4	-1
GCF_029915985.1_ASM2991598v1_CLST_5	99
GCF_029915985.1_ASM2991598v1_CLST_7	-1
GCF_029915985.1_ASM2991598v1_CLST_9	7650
GCF_029915985.1_ASM2991598v1_CLST_10	-1
GCF_029915985.1_ASM2991598v1_CLST_12	11469
GCF_029915985.1_ASM2991598v1_CLST_13	13348
GCF_029915985.1_ASM2991598v1_CLST_15	6721
GCF_029915985.1_ASM2991598v1_CLST_16	3211
GCF_029915985.1_ASM2991598v1_CLST_17	14141
GCF_029915985.1_ASM2991598v1_CLST_20	3212
GCF_029916005.1_ASM2991600v1_CLST_0	3212
GCF_029916005.1_ASM2991600v1_CLST_2	6721
GCF_029916005.1_ASM2991600v1_CLST_4	99
GCF_029916005.1_ASM2991600v1_CLST_5	-1
GCF_029916005.1_ASM2991600v1_CLST_8	-1
GCF_029916005.1_ASM2991600v1_CLST_11	11469
GCF_029916005.1_ASM2991600v1_CLST_12	58575
GCF_029916005.1_ASM2991600v1_CLST_14	13348
GCF_029916045.1_ASM2991604v1_CLST_0	-1
GCF_029916045.1_ASM2991604v1_CLST_1	-1
GCF_029916045.1_ASM2991604v1_CLST_5	-1
GCF_029916045.1_ASM2991604v1_CLST_6	3212
GCF_029916045.1_ASM2991604v1_CLST_7	6721
GCF_029916045.1_ASM2991604v1_CLST_8	-1
GCF_029916045.1_ASM2991604v1_CLST_9	-1
GCF_029916045.1_ASM2991604v1_CLST_10	-1
GCF_029916045.1_ASM2991604v1_CLST_11	99
GCF_029916045.1_ASM2991604v1_CLST_13	11469
GCF_029916045.1_ASM2991604v1_CLST_14	13348
GCF_029916045.1_ASM2991604v1_CLST_16	-1
GCF_029916045.1_ASM2991604v1_CLST_17	3211
GCF_029916055.1_ASM2991605v1_CLST_1	3212
GCF_029916055.1_ASM2991605v1_CLST_3	14141
GCF_029916055.1_ASM2991605v1_CLST_5	6721
GCF_029916055.1_ASM2991605v1_CLST_7	13348
GCF_029916055.1_ASM2991605v1_CLST_8	-1
GCF_029916055.1_ASM2991605v1_CLST_9	99
GCF_029916085.1_ASM2991608v1_CLST_0	58575
GCF_029916085.1_ASM2991608v1_CLST_3	-1
GCF_029916085.1_ASM2991608v1_CLST_4	3212
GCF_029916085.1_ASM2991608v1_CLST_6	40898
GCF_029916085.1_ASM2991608v1_CLST_8	99
GCF_029916085.1_ASM2991608v1_CLST_9	-1
GCF_029916085.1_ASM2991608v1_CLST_10	3211
GCF_029916085.1_ASM2991608v1_CLST_11	13348
GCF_029916095.1_ASM2991609v1_CLST_0	-1
GCF_029916095.1_ASM2991609v1_CLST_2	58575
GCF_029916095.1_ASM2991609v1_CLST_5	3212
GCF_029916095.1_ASM2991609v1_CLST_8	7650
GCF_029916095.1_ASM2991609v1_CLST_10	13348
GCF_029916095.1_ASM2991609v1_CLST_12	99
GCF_029916095.1_ASM2991609v1_CLST_13	11469
GCF_029916135.1_ASM2991613v1_CLST_0	40898
GCF_029916135.1_ASM2991613v1_CLST_1	58575
GCF_029916135.1_ASM2991613v1_CLST_3	99
GCF_029916135.1_ASM2991613v1_CLST_4	-1
GCF_029916135.1_ASM2991613v1_CLST_5	13348
GCF_029916135.1_ASM2991613v1_CLST_7	3211
GCF_029916135.1_ASM2991613v1_CLST_9	3212
GCF_029916135.1_ASM2991613v1_CLST_11	-1
GCF_029916165.1_ASM2991616v1_CLST_1	18587
GCF_029916165.1_ASM2991616v1_CLST_2	99
GCF_029916165.1_ASM2991616v1_CLST_3	-1
GCF_029916165.1_ASM2991616v1_CLST_4	7650
GCF_029916165.1_ASM2991616v1_CLST_5	3211
GCF_029916165.1_ASM2991616v1_CLST_6	3212
GCF_029916165.1_ASM2991616v1_CLST_8	13348
GCF_029916165.1_ASM2991616v1_CLST_10	7113
GCF_029916175.1_ASM2991617v1_CLST_0	14141
GCF_029916175.1_ASM2991617v1_CLST_3	3211
GCF_029916175.1_ASM2991617v1_CLST_4	13348
GCF_029916175.1_ASM2991617v1_CLST_7	-1
GCF_029916175.1_ASM2991617v1_CLST_8	-1
GCF_029916175.1_ASM2991617v1_CLST_16	99
GCF_029916175.1_ASM2991617v1_CLST_17	3212
GCF_029916175.1_ASM2991617v1_CLST_18	18587
GCF_029916175.1_ASM2991617v1_CLST_19	40898
GCF_029916205.1_ASM2991620v1_CLST_1	99
GCF_029916205.1_ASM2991620v1_CLST_2	-1
GCF_029916205.1_ASM2991620v1_CLST_3	40898
GCF_029916205.1_ASM2991620v1_CLST_5	3212
GCF_029916205.1_ASM2991620v1_CLST_6	3211
GCF_029916205.1_ASM2991620v1_CLST_7	13348
GCF_029916205.1_ASM2991620v1_CLST_9	-1
GCF_029916205.1_ASM2991620v1_CLST_10	58575
GCF_029916235.1_ASM2991623v1_CLST_0	11469
GCF_029916235.1_ASM2991623v1_CLST_1	99
GCF_029916235.1_ASM2991623v1_CLST_2	58575
GCF_029916235.1_ASM2991623v1_CLST_5	3212
GCF_029916235.1_ASM2991623v1_CLST_6	13348
GCF_029916235.1_ASM2991623v1_CLST_8	-1
GCF_029916235.1_ASM2991623v1_CLST_12	6721
GCF_029916285.1_ASM2991628v1_CLST_0	6721
GCF_029916285.1_ASM2991628v1_CLST_1	3212
GCF_029916285.1_ASM2991628v1_CLST_2	-1
GCF_029916285.1_ASM2991628v1_CLST_5	58575
GCF_029916285.1_ASM2991628v1_CLST_7	13348
GCF_029916285.1_ASM2991628v1_CLST_9	99
GCF_029916285.1_ASM2991628v1_CLST_12	11469
GCF_029916305.1_ASM2991630v1_CLST_0	-1
GCF_029916305.1_ASM2991630v1_CLST_3	13348
GCF_029916305.1_ASM2991630v1_CLST_5	58575
GCF_029916305.1_ASM2991630v1_CLST_10	3212
GCF_029916305.1_ASM2991630v1_CLST_11	99
GCF_029916305.1_ASM2991630v1_CLST_12	7650
GCF_029916305.1_ASM2991630v1_CLST_13	11469
GCF_029916345.1_ASM2991634v1_CLST_0	6721
GCF_029916345.1_ASM2991634v1_CLST_1	3211
GCF_029916345.1_ASM2991634v1_CLST_3	18587
GCF_029916345.1_ASM2991634v1_CLST_4	3212
GCF_029916345.1_ASM2991634v1_CLST_5	49692
GCF_029916345.1_ASM2991634v1_CLST_8	99
GCF_029916345.1_ASM2991634v1_CLST_9	-1
GCF_029916345.1_ASM2991634v1_CLST_10	13348
GCF_029916375.1_ASM2991637v1_CLST_0	13348
GCF_029916375.1_ASM2991637v1_CLST_4	99
GCF_029916375.1_ASM2991637v1_CLST_5	-1
GCF_029916375.1_ASM2991637v1_CLST_6	-1
GCF_029916375.1_ASM2991637v1_CLST_7	40898
GCF_029916375.1_ASM2991637v1_CLST_8	3212
GCF_029916375.1_ASM2991637v1_CLST_9	58575
GCF_029916375.1_ASM2991637v1_CLST_11	3211
GCF_029916445.1_ASM2991644v1_CLST_0	99
GCF_029916445.1_ASM2991644v1_CLST_1	-1
GCF_029916445.1_ASM2991644v1_CLST_2	13348
GCF_029916445.1_ASM2991644v1_CLST_4	40898
GCF_029916445.1_ASM2991644v1_CLST_5	3211
GCF_029916445.1_ASM2991644v1_CLST_6	3212
GCF_029916445.1_ASM2991644v1_CLST_7	58575
GCF_029916445.1_ASM2991644v1_CLST_10	-1
GCF_029916485.1_ASM2991648v1_CLST_2	-1
GCF_029916485.1_ASM2991648v1_CLST_4	3212
GCF_029916485.1_ASM2991648v1_CLST_5	58575
GCF_029916485.1_ASM2991648v1_CLST_7	11469
GCF_029916485.1_ASM2991648v1_CLST_9	7650
GCF_029916485.1_ASM2991648v1_CLST_11	99
GCF_029916485.1_ASM2991648v1_CLST_12	13348
GCF_029916525.1_ASM2991652v1_CLST_0	13348
GCF_029916525.1_ASM2991652v1_CLST_5	58575
GCF_029916525.1_ASM2991652v1_CLST_7	-1
GCF_029916525.1_ASM2991652v1_CLST_9	3212
GCF_029916525.1_ASM2991652v1_CLST_10	99
GCF_029916525.1_ASM2991652v1_CLST_11	6721
GCF_029916525.1_ASM2991652v1_CLST_13	11469
GCF_029916535.1_ASM2991653v1_CLST_3	11469
GCF_029916535.1_ASM2991653v1_CLST_4	99
GCF_029916535.1_ASM2991653v1_CLST_5	-1
GCF_029916535.1_ASM2991653v1_CLST_9	7650
GCF_029916535.1_ASM2991653v1_CLST_11	13348
GCF_029916535.1_ASM2991653v1_CLST_13	58575
GCF_029916535.1_ASM2991653v1_CLST_15	3212
GCF_029916565.1_ASM2991656v1_CLST_0	99
GCF_029916565.1_ASM2991656v1_CLST_1	7650
GCF_029916565.1_ASM2991656v1_CLST_4	13348
GCF_029916565.1_ASM2991656v1_CLST_9	58575
GCF_029916565.1_ASM2991656v1_CLST_11	11469
GCF_029916565.1_ASM2991656v1_CLST_12	3212
GCF_029916605.1_ASM2991660v1_CLST_1	58575
GCF_029916605.1_ASM2991660v1_CLST_5	99
GCF_029916605.1_ASM2991660v1_CLST_9	11469
GCF_029916605.1_ASM2991660v1_CLST_10	3212
GCF_029916605.1_ASM2991660v1_CLST_11	13348
GCF_029916605.1_ASM2991660v1_CLST_13	-1
GCF_029916605.1_ASM2991660v1_CLST_15	7650
GCF_029916625.1_ASM2991662v1_CLST_2	3212
GCF_029916625.1_ASM2991662v1_CLST_3	99
GCF_029916625.1_ASM2991662v1_CLST_5	58575
GCF_029916625.1_ASM2991662v1_CLST_7	6721
GCF_029916625.1_ASM2991662v1_CLST_9	11469
GCF_029916625.1_ASM2991662v1_CLST_10	13348
GCF_029916625.1_ASM2991662v1_CLST_12	-1
GCF_029916665.1_ASM2991666v1_CLST_1	58575
GCF_029916665.1_ASM2991666v1_CLST_7	11469
GCF_029916665.1_ASM2991666v1_CLST_8	3212
GCF_029916665.1_ASM2991666v1_CLST_9	13348
GCF_029916665.1_ASM2991666v1_CLST_11	-1
GCF_029916665.1_ASM2991666v1_CLST_13	7650
GCF_029916665.1_ASM2991666v1_CLST_14	99
GCF_029916685.1_ASM2991668v1_CLST_1	3212
GCF_029916685.1_ASM2991668v1_CLST_2	13348
GCF_029916685.1_ASM2991668v1_CLST_4	99
GCF_029916685.1_ASM2991668v1_CLST_5	7650
GCF_029916685.1_ASM2991668v1_CLST_6	3211
GCF_029916685.1_ASM2991668v1_CLST_7	-1
GCF_029916685.1_ASM2991668v1_CLST_10	58575
GCF_029916685.1_ASM2991668v1_CLST_13	11469
GCF_029916695.1_ASM2991669v1_CLST_0	58575
GCF_029916695.1_ASM2991669v1_CLST_4	13348
GCF_029916695.1_ASM2991669v1_CLST_6	11469
GCF_029916695.1_ASM2991669v1_CLST_8	99
GCF_029916695.1_ASM2991669v1_CLST_11	7650
GCF_029916695.1_ASM2991669v1_CLST_12	-1
GCF_029916695.1_ASM2991669v1_CLST_14	3212
GCF_029929895.1_ASM2992989v1_CLST_0	58575
GCF_029929895.1_ASM2992989v1_CLST_1	3212
GCF_029929895.1_ASM2992989v1_CLST_2	9754
GCF_029929895.1_ASM2992989v1_CLST_3	99
GCF_029929895.1_ASM2992989v1_CLST_4	-1
GCF_029929975.1_ASM2992997v1_CLST_0	9754
GCF_029929975.1_ASM2992997v1_CLST_1	99
GCF_029929975.1_ASM2992997v1_CLST_2	-1
GCF_029929975.1_ASM2992997v1_CLST_3	58575
GCF_029929975.1_ASM2992997v1_CLST_4	3212
GCF_027270175.1_ASM2727017v1_CLST_0	7650
GCF_027270175.1_ASM2727017v1_CLST_1	99
GCF_027270175.1_ASM2727017v1_CLST_2	-1
GCF_027270175.1_ASM2727017v1_CLST_3	-1
GCF_027270175.1_ASM2727017v1_CLST_4	13348
GCF_027270175.1_ASM2727017v1_CLST_5	-1
GCF_027270175.1_ASM2727017v1_CLST_6	3211
GCF_027270175.1_ASM2727017v1_CLST_7	11469
GCF_027270175.1_ASM2727017v1_CLST_8	3212
GCF_028554825.1_ASM2855482v1_CLST_0	58575
GCF_028554825.1_ASM2855482v1_CLST_1	-1
GCF_028554825.1_ASM2855482v1_CLST_2	-1
GCF_028554825.1_ASM2855482v1_CLST_3	-1
GCF_028554825.1_ASM2855482v1_CLST_4	99
GCF_028554825.1_ASM2855482v1_CLST_5	67460
GCF_028554825.1_ASM2855482v1_CLST_6	-1
GCF_028554825.1_ASM2855482v1_CLST_7	-1
GCF_028554825.1_ASM2855482v1_CLST_8	3211
GCF_029224245.1_ASM2922424v1_CLST_0	-1
GCF_029224245.1_ASM2922424v1_CLST_1	99
GCF_029224245.1_ASM2922424v1_CLST_2	18587
GCF_029224245.1_ASM2922424v1_CLST_3	3212
GCF_029224245.1_ASM2922424v1_CLST_4	13348
GCF_029224245.1_ASM2922424v1_CLST_8	7113
GCF_029224245.1_ASM2922424v1_CLST_10	67460
GCF_029224265.1_ASM2922426v1_CLST_0	-1
GCF_029224265.1_ASM2922426v1_CLST_2	7650
GCF_029224265.1_ASM2922426v1_CLST_3	-1
GCF_029224265.1_ASM2922426v1_CLST_4	99
GCF_029224265.1_ASM2922426v1_CLST_5	-1
GCF_029224265.1_ASM2922426v1_CLST_6	-1
GCF_029224265.1_ASM2922426v1_CLST_7	13348
GCF_029224265.1_ASM2922426v1_CLST_8	-1
GCF_029224265.1_ASM2922426v1_CLST_9	7113
GCF_029224265.1_ASM2922426v1_CLST_10	3211
GCF_029224265.1_ASM2922426v1_CLST_11	-1
GCF_029224265.1_ASM2922426v1_CLST_12	3212
GCF_029224285.1_ASM2922428v1_CLST_0	7650
GCF_029224285.1_ASM2922428v1_CLST_1	99
GCF_029224285.1_ASM2922428v1_CLST_2	7830
GCF_029224285.1_ASM2922428v1_CLST_3	-1
GCF_029224285.1_ASM2922428v1_CLST_4	13348
GCF_029224285.1_ASM2922428v1_CLST_5	-1
GCF_029224285.1_ASM2922428v1_CLST_6	7113
GCF_029224285.1_ASM2922428v1_CLST_7	18587
GCF_029224285.1_ASM2922428v1_CLST_8	3212
GCF_029914685.1_ASM2991468v1_CLST_0	13348
GCF_029914685.1_ASM2991468v1_CLST_2	11469
GCF_029914685.1_ASM2991468v1_CLST_3	3212
GCF_029914685.1_ASM2991468v1_CLST_4	6721
GCF_029914685.1_ASM2991468v1_CLST_5	-1
GCF_029914685.1_ASM2991468v1_CLST_7	1422
GCF_029914685.1_ASM2991468v1_CLST_8	58575
GCF_029914805.1_ASM2991480v1_CLST_0	3212
GCF_029914805.1_ASM2991480v1_CLST_1	99
GCF_029914805.1_ASM2991480v1_CLST_3	7113
GCF_029914805.1_ASM2991480v1_CLST_6	-1
GCF_029914805.1_ASM2991480v1_CLST_7	6721
GCF_029914805.1_ASM2991480v1_CLST_8	13348
GCF_029914805.1_ASM2991480v1_CLST_10	-1
GCF_029914885.1_ASM2991488v1_CLST_1	58575
GCF_029914885.1_ASM2991488v1_CLST_5	3211
GCF_029914885.1_ASM2991488v1_CLST_9	13348
GCF_029914885.1_ASM2991488v1_CLST_11	6721
GCF_029914885.1_ASM2991488v1_CLST_12	-1
GCF_029914885.1_ASM2991488v1_CLST_14	3212
GCF_029914885.1_ASM2991488v1_CLST_15	11469
GCF_029914885.1_ASM2991488v1_CLST_16	99
GCF_029915025.1_ASM2991502v1_CLST_0	3212
GCF_029915025.1_ASM2991502v1_CLST_1	13348
GCF_029915025.1_ASM2991502v1_CLST_3	-1
GCF_029915025.1_ASM2991502v1_CLST_7	-1
GCF_029915025.1_ASM2991502v1_CLST_10	11437
GCF_029915025.1_ASM2991502v1_CLST_11	58575
GCF_029915025.1_ASM2991502v1_CLST_13	52
GCF_029915025.1_ASM2991502v1_CLST_15	11469
GCF_029915075.1_ASM2991507v1_CLST_0	58575
GCF_029915075.1_ASM2991507v1_CLST_3	11469
GCF_029915075.1_ASM2991507v1_CLST_5	-1
GCF_029915075.1_ASM2991507v1_CLST_9	99
GCF_029915075.1_ASM2991507v1_CLST_12	13348
GCF_029915075.1_ASM2991507v1_CLST_14	7650
GCF_029915075.1_ASM2991507v1_CLST_15	3212
GCF_029915095.1_ASM2991509v1_CLST_6	-1
GCF_029915095.1_ASM2991509v1_CLST_8	99
GCF_029915095.1_ASM2991509v1_CLST_9	58575
GCF_029915095.1_ASM2991509v1_CLST_11	7650
GCF_029915095.1_ASM2991509v1_CLST_14	11469
GCF_029915095.1_ASM2991509v1_CLST_16	3212
GCF_029915405.1_ASM2991540v1_CLST_0	-1
GCF_029915405.1_ASM2991540v1_CLST_1	3212
GCF_029915405.1_ASM2991540v1_CLST_8	13348
GCF_029915405.1_ASM2991540v1_CLST_10	6721
GCF_029915405.1_ASM2991540v1_CLST_11	18587
GCF_029915405.1_ASM2991540v1_CLST_12	13348
GCF_029915405.1_ASM2991540v1_CLST_14	14141
GCF_029915405.1_ASM2991540v1_CLST_18	-1
GCF_029915405.1_ASM2991540v1_CLST_19	99
GCF_029915405.1_ASM2991540v1_CLST_21	3211
GCF_029915485.1_ASM2991548v1_CLST_0	7650
GCF_029915485.1_ASM2991548v1_CLST_1	11469
GCF_029915485.1_ASM2991548v1_CLST_2	-1
GCF_029915485.1_ASM2991548v1_CLST_8	13348
GCF_029915485.1_ASM2991548v1_CLST_10	58575
GCF_029915485.1_ASM2991548v1_CLST_13	99
GCF_029915485.1_ASM2991548v1_CLST_14	3212
GCF_029915625.1_ASM2991562v1_CLST_0	11469
GCF_029915625.1_ASM2991562v1_CLST_2	58575
GCF_029915625.1_ASM2991562v1_CLST_6	7650
GCF_029915625.1_ASM2991562v1_CLST_7	3212
GCF_029915625.1_ASM2991562v1_CLST_8	209
GCF_029915625.1_ASM2991562v1_CLST_11	-1
GCF_029915625.1_ASM2991562v1_CLST_13	99
GCF_029915625.1_ASM2991562v1_CLST_14	13348
GCF_029915705.1_ASM2991570v1_CLST_0	-1
GCF_029915705.1_ASM2991570v1_CLST_4	7650
GCF_029915705.1_ASM2991570v1_CLST_5	13348
GCF_029915705.1_ASM2991570v1_CLST_8	58575
GCF_029915705.1_ASM2991570v1_CLST_10	3212
GCF_029915705.1_ASM2991570v1_CLST_11	-1
GCF_029915705.1_ASM2991570v1_CLST_13	3211
GCF_029915705.1_ASM2991570v1_CLST_14	11469
GCF_029915705.1_ASM2991570v1_CLST_15	99
GCF_029915825.1_ASM2991582v1_CLST_3	13348
GCF_029915825.1_ASM2991582v1_CLST_5	3212
GCF_029915825.1_ASM2991582v1_CLST_6	-1
GCF_029915825.1_ASM2991582v1_CLST_9	7650
GCF_029915825.1_ASM2991582v1_CLST_10	-1
GCF_029915825.1_ASM2991582v1_CLST_12	58575
GCF_029915825.1_ASM2991582v1_CLST_14	99
GCF_029915925.1_ASM2991592v1_CLST_0	99
GCF_029915925.1_ASM2991592v1_CLST_1	-1
GCF_029915925.1_ASM2991592v1_CLST_2	3212
GCF_029915925.1_ASM2991592v1_CLST_3	99
GCF_029915925.1_ASM2991592v1_CLST_6	11469
GCF_029915925.1_ASM2991592v1_CLST_7	58575
GCF_029915925.1_ASM2991592v1_CLST_8	-1
GCF_029915925.1_ASM2991592v1_CLST_11	6721
GCF_029916025.1_ASM2991602v1_CLST_0	11469
GCF_029916025.1_ASM2991602v1_CLST_1	99
GCF_029916025.1_ASM2991602v1_CLST_2	13348
GCF_029916025.1_ASM2991602v1_CLST_4	-1
GCF_029916025.1_ASM2991602v1_CLST_7	7650
GCF_029916025.1_ASM2991602v1_CLST_8	3212
GCF_029916025.1_ASM2991602v1_CLST_10	58575
GCF_029952745.1_ASM2995274v1_CLST_0	3212
GCF_029952745.1_ASM2995274v1_CLST_1	14134
GCF_029952745.1_ASM2995274v1_CLST_2	3211
GCF_029952745.1_ASM2995274v1_CLST_3	28458
GCF_029952745.1_ASM2995274v1_CLST_4	13348
GCF_029952745.1_ASM2995274v1_CLST_5	-1
GCF_029952745.1_ASM2995274v1_CLST_6	99
GCF_029952745.1_ASM2995274v1_CLST_7	6721
GCF_029953105.1_ASM2995310v1_CLST_0	7113
GCF_029953105.1_ASM2995310v1_CLST_3	3212
GCF_029953105.1_ASM2995310v1_CLST_4	6721
GCF_029953105.1_ASM2995310v1_CLST_6	-1
GCF_029953105.1_ASM2995310v1_CLST_7	-1
GCF_029953105.1_ASM2995310v1_CLST_10	13348
GCF_029953105.1_ASM2995310v1_CLST_12	99
GCF_029953105.1_ASM2995310v1_CLST_13	3211
GCF_029953125.1_ASM2995312v1_CLST_0	11469
GCF_029953125.1_ASM2995312v1_CLST_1	-1
GCF_029953125.1_ASM2995312v1_CLST_5	58575
GCF_029953125.1_ASM2995312v1_CLST_8	3212
GCF_029953125.1_ASM2995312v1_CLST_11	99
GCF_029953125.1_ASM2995312v1_CLST_13	7650
GCF_029953125.1_ASM2995312v1_CLST_14	13348
GCF_029953135.1_ASM2995313v1_CLST_2	3211
GCF_029953135.1_ASM2995313v1_CLST_4	3212
GCF_029953135.1_ASM2995313v1_CLST_6	13348
GCF_029953135.1_ASM2995313v1_CLST_7	58575
GCF_029953135.1_ASM2995313v1_CLST_10	11469
GCF_029953135.1_ASM2995313v1_CLST_11	9424
GCF_029953135.1_ASM2995313v1_CLST_12	-1
GCF_029953145.1_ASM2995314v1_CLST_0	3212
GCF_029953145.1_ASM2995314v1_CLST_1	99
GCF_029953145.1_ASM2995314v1_CLST_2	-1
GCF_029953145.1_ASM2995314v1_CLST_3	-1
GCF_029953145.1_ASM2995314v1_CLST_4	9016
GCF_029953145.1_ASM2995314v1_CLST_5	7113
GCF_029953145.1_ASM2995314v1_CLST_7	7650
GCF_029953145.1_ASM2995314v1_CLST_9	13348
GCF_029953145.1_ASM2995314v1_CLST_10	-1
GCF_029953145.1_ASM2995314v1_CLST_14	3211
GCF_029953165.1_ASM2995316v1_CLST_0	3211
GCF_029953165.1_ASM2995316v1_CLST_3	3212
GCF_029953165.1_ASM2995316v1_CLST_4	7605
GCF_029953165.1_ASM2995316v1_CLST_7	99
GCF_029953165.1_ASM2995316v1_CLST_8	58575
GCF_029953175.1_ASM2995317v1_CLST_0	11469
GCF_029953175.1_ASM2995317v1_CLST_1	-1
GCF_029953175.1_ASM2995317v1_CLST_2	3211
GCF_029953175.1_ASM2995317v1_CLST_3	58575
GCF_029953175.1_ASM2995317v1_CLST_5	-1
GCF_029953175.1_ASM2995317v1_CLST_7	-1
GCF_029953175.1_ASM2995317v1_CLST_8	99
GCF_029953175.1_ASM2995317v1_CLST_9	6721
GCF_029953175.1_ASM2995317v1_CLST_14	3212
GCF_029955665.1_ASM2995566v1_CLST_0	18587
GCF_029955665.1_ASM2995566v1_CLST_1	3211
GCF_029955665.1_ASM2995566v1_CLST_2	58575
GCF_029955665.1_ASM2995566v1_CLST_4	54966
GCF_029955665.1_ASM2995566v1_CLST_6	-1
GCF_029955665.1_ASM2995566v1_CLST_7	-1
GCF_029955665.1_ASM2995566v1_CLST_10	99
GCF_029955665.1_ASM2995566v1_CLST_11	3212
GCF_029955665.1_ASM2995566v1_CLST_12	13348
GCF_029955665.1_ASM2995566v1_CLST_14	-1
GCF_029955685.1_ASM2995568v1_CLST_1	3212
GCF_029955685.1_ASM2995568v1_CLST_2	-1
GCF_029955685.1_ASM2995568v1_CLST_3	99
GCF_029955685.1_ASM2995568v1_CLST_4	7113
GCF_029955685.1_ASM2995568v1_CLST_7	18587
GCF_029955685.1_ASM2995568v1_CLST_10	-1
GCF_029955685.1_ASM2995568v1_CLST_12	13348
GCF_029955695.1_ASM2995569v1_CLST_0	-1
GCF_029955695.1_ASM2995569v1_CLST_1	-1
GCF_029955695.1_ASM2995569v1_CLST_2	-1
GCF_029955695.1_ASM2995569v1_CLST_4	99
GCF_029955695.1_ASM2995569v1_CLST_7	23772
GCF_029955695.1_ASM2995569v1_CLST_8	-1
GCF_029955695.1_ASM2995569v1_CLST_10	11469
GCF_029955695.1_ASM2995569v1_CLST_11	3212
GCF_029955695.1_ASM2995569v1_CLST_12	58575
GCF_029955695.1_ASM2995569v1_CLST_14	54966
GCF_029955805.1_ASM2995580v1_CLST_0	3212
GCF_029955805.1_ASM2995580v1_CLST_1	99
GCF_029955805.1_ASM2995580v1_CLST_3	13348
GCF_029955805.1_ASM2995580v1_CLST_4	-1
GCF_029955805.1_ASM2995580v1_CLST_5	-1
GCF_029955805.1_ASM2995580v1_CLST_8	7650
GCF_029955805.1_ASM2995580v1_CLST_9	3211
GCF_029955805.1_ASM2995580v1_CLST_11	7113
GCF_029955805.1_ASM2995580v1_CLST_13	18587
GCF_029955815.1_ASM2995581v1_CLST_0	-1
GCF_029955815.1_ASM2995581v1_CLST_3	3212
GCF_029955815.1_ASM2995581v1_CLST_5	99
GCF_029955815.1_ASM2995581v1_CLST_6	-1
GCF_029955815.1_ASM2995581v1_CLST_7	3211
GCF_029955815.1_ASM2995581v1_CLST_9	-1
GCF_029955815.1_ASM2995581v1_CLST_10	7650
GCF_029955815.1_ASM2995581v1_CLST_11	-1
GCF_029955825.1_ASM2995582v1_CLST_0	58575
GCF_029955825.1_ASM2995582v1_CLST_3	7650
GCF_029955825.1_ASM2995582v1_CLST_5	-1
GCF_029955825.1_ASM2995582v1_CLST_8	3211
GCF_029955825.1_ASM2995582v1_CLST_9	3212
GCF_029955825.1_ASM2995582v1_CLST_10	11469
GCF_029955825.1_ASM2995582v1_CLST_12	99
GCF_029955875.1_ASM2995587v1_CLST_3	3212
GCF_029955875.1_ASM2995587v1_CLST_5	-1
GCF_029955875.1_ASM2995587v1_CLST_7	14141
GCF_029955875.1_ASM2995587v1_CLST_10	99
GCF_029955895.1_ASM2995589v1_CLST_0	3211
GCF_029955895.1_ASM2995589v1_CLST_1	58575
GCF_029955895.1_ASM2995589v1_CLST_3	99
GCF_029955895.1_ASM2995589v1_CLST_5	-1
GCF_029955895.1_ASM2995589v1_CLST_6	-1
GCF_029955895.1_ASM2995589v1_CLST_7	13348
GCF_029955895.1_ASM2995589v1_CLST_9	3212
GCF_029955895.1_ASM2995589v1_CLST_10	-1
GCF_029955935.1_ASM2995593v1_CLST_0	-1
GCF_029955935.1_ASM2995593v1_CLST_3	58575
GCF_029955935.1_ASM2995593v1_CLST_6	3212
GCF_029955935.1_ASM2995593v1_CLST_7	6721
GCF_029955935.1_ASM2995593v1_CLST_8	11469
GCF_029955935.1_ASM2995593v1_CLST_9	-1
GCF_029955935.1_ASM2995593v1_CLST_10	99
GCF_029955965.1_ASM2995596v1_CLST_1	3212
GCF_029955965.1_ASM2995596v1_CLST_3	-1
GCF_029955965.1_ASM2995596v1_CLST_4	11469
GCF_029955965.1_ASM2995596v1_CLST_6	99
GCF_029955965.1_ASM2995596v1_CLST_7	-1
GCF_029955965.1_ASM2995596v1_CLST_8	58575
GCF_029955965.1_ASM2995596v1_CLST_10	6721
GCF_029955985.1_ASM2995598v1_CLST_0	99
GCF_029955985.1_ASM2995598v1_CLST_1	-1
GCF_029955985.1_ASM2995598v1_CLST_2	-1
GCF_029955985.1_ASM2995598v1_CLST_3	-1
GCF_029955985.1_ASM2995598v1_CLST_4	-1
GCF_029955985.1_ASM2995598v1_CLST_6	13348
GCF_029955985.1_ASM2995598v1_CLST_8	3212
GCF_029955985.1_ASM2995598v1_CLST_10	54966
GCF_029955985.1_ASM2995598v1_CLST_12	-1
GCF_029955985.1_ASM2995598v1_CLST_14	3211
GCF_029955985.1_ASM2995598v1_CLST_15	-1
GCF_029955985.1_ASM2995598v1_CLST_17	11469
GCF_029956045.1_ASM2995604v1_CLST_1	99
GCF_029956045.1_ASM2995604v1_CLST_2	-1
GCF_029956045.1_ASM2995604v1_CLST_3	-1
GCF_029956045.1_ASM2995604v1_CLST_5	13348
GCF_029956045.1_ASM2995604v1_CLST_7	-1
GCF_029956045.1_ASM2995604v1_CLST_8	-1
GCF_029956045.1_ASM2995604v1_CLST_12	-1
GCF_029956045.1_ASM2995604v1_CLST_13	-1
GCF_029956045.1_ASM2995604v1_CLST_17	3211
GCF_029956045.1_ASM2995604v1_CLST_18	3212
GCF_029956045.1_ASM2995604v1_CLST_19	11469
GCF_029956095.1_ASM2995609v1_CLST_0	7605
GCF_029956095.1_ASM2995609v1_CLST_3	3212
GCF_029956095.1_ASM2995609v1_CLST_5	99
GCF_029956095.1_ASM2995609v1_CLST_6	14141
GCF_029956095.1_ASM2995609v1_CLST_9	7650
GCF_029956125.1_ASM2995612v1_CLST_2	3211
GCF_029956125.1_ASM2995612v1_CLST_3	58575
GCF_029956125.1_ASM2995612v1_CLST_5	3212
GCF_029956125.1_ASM2995612v1_CLST_6	-1
GCF_029956125.1_ASM2995612v1_CLST_7	7650
GCF_029956125.1_ASM2995612v1_CLST_8	99
GCF_029956125.1_ASM2995612v1_CLST_9	-1
GCF_029956125.1_ASM2995612v1_CLST_11	11469
GCF_029956145.1_ASM2995614v1_CLST_0	3212
GCF_029956145.1_ASM2995614v1_CLST_1	-1
GCF_029956145.1_ASM2995614v1_CLST_2	7650
GCF_029956145.1_ASM2995614v1_CLST_3	58575
GCF_029956145.1_ASM2995614v1_CLST_7	-1
GCF_029956145.1_ASM2995614v1_CLST_8	99
GCF_029956145.1_ASM2995614v1_CLST_9	-1
GCF_029956185.1_ASM2995618v1_CLST_0	67460
GCF_029956185.1_ASM2995618v1_CLST_2	3211
GCF_029956185.1_ASM2995618v1_CLST_3	18587
GCF_029956185.1_ASM2995618v1_CLST_4	14141
GCF_029956185.1_ASM2995618v1_CLST_6	-1
GCF_029956185.1_ASM2995618v1_CLST_9	3212
GCF_029956185.1_ASM2995618v1_CLST_10	99
GCF_029956185.1_ASM2995618v1_CLST_11	13348
GCF_029956195.1_ASM2995619v1_CLST_0	99
GCF_029956195.1_ASM2995619v1_CLST_1	-1
GCF_029956195.1_ASM2995619v1_CLST_3	-1
GCF_029956195.1_ASM2995619v1_CLST_4	13348
GCF_029956195.1_ASM2995619v1_CLST_6	3212
GCF_029956195.1_ASM2995619v1_CLST_7	3211
GCF_029956195.1_ASM2995619v1_CLST_8	14141
GCF_029956195.1_ASM2995619v1_CLST_11	6721
GCF_029956205.1_ASM2995620v1_CLST_0	3212
GCF_029956205.1_ASM2995620v1_CLST_1	99
GCF_029956205.1_ASM2995620v1_CLST_4	3211
GCF_029956205.1_ASM2995620v1_CLST_5	-1
GCF_029956205.1_ASM2995620v1_CLST_6	-1
GCF_029956205.1_ASM2995620v1_CLST_8	6721
GCF_029956205.1_ASM2995620v1_CLST_10	13348
GCF_029956205.1_ASM2995620v1_CLST_11	-1
GCF_029962225.1_ASM2996222v1_CLST_0	7650
GCF_029962225.1_ASM2996222v1_CLST_1	99
GCF_029962225.1_ASM2996222v1_CLST_2	-1
GCF_029962225.1_ASM2996222v1_CLST_3	13348
GCF_029962225.1_ASM2996222v1_CLST_4	7113
GCF_029962225.1_ASM2996222v1_CLST_5	3211
GCF_029962225.1_ASM2996222v1_CLST_6	9016
GCF_029962225.1_ASM2996222v1_CLST_7	3212
GCF_029962225.1_ASM2996222v1_CLST_12	-1
GCF_029962245.1_ASM2996224v1_CLST_0	7650
GCF_029962245.1_ASM2996224v1_CLST_1	99
GCF_029962245.1_ASM2996224v1_CLST_2	-1
GCF_029962245.1_ASM2996224v1_CLST_3	-1
GCF_029962245.1_ASM2996224v1_CLST_4	13348
GCF_029962245.1_ASM2996224v1_CLST_5	7113
GCF_029962245.1_ASM2996224v1_CLST_6	3211
GCF_029962245.1_ASM2996224v1_CLST_7	11469
GCF_029962245.1_ASM2996224v1_CLST_8	3212
GCF_029962265.1_ASM2996226v1_CLST_0	7650
GCF_029962265.1_ASM2996226v1_CLST_1	99
GCF_029962265.1_ASM2996226v1_CLST_2	-1
GCF_029962265.1_ASM2996226v1_CLST_3	13348
GCF_029962265.1_ASM2996226v1_CLST_4	-1
GCF_029962265.1_ASM2996226v1_CLST_5	14141
GCF_029962265.1_ASM2996226v1_CLST_6	3211
GCF_029962265.1_ASM2996226v1_CLST_7	-1
GCF_029962265.1_ASM2996226v1_CLST_8	3212
GCF_030007135.1_ASM3000713v1_CLST_0	7650
GCF_030007135.1_ASM3000713v1_CLST_1	99
GCF_030007135.1_ASM3000713v1_CLST_2	-1
GCF_030007135.1_ASM3000713v1_CLST_3	-1
GCF_030007135.1_ASM3000713v1_CLST_4	13348
GCF_030007135.1_ASM3000713v1_CLST_5	58575
GCF_030007135.1_ASM3000713v1_CLST_6	11469
GCF_030007135.1_ASM3000713v1_CLST_7	-1
GCF_030007455.1_ASM3000745v1_CLST_0	7650
GCF_030007455.1_ASM3000745v1_CLST_1	52
GCF_030007455.1_ASM3000745v1_CLST_2	-1
GCF_030007455.1_ASM3000745v1_CLST_3	13348
GCF_030007455.1_ASM3000745v1_CLST_4	7113
GCF_030007455.1_ASM3000745v1_CLST_5	3211
GCF_030007455.1_ASM3000745v1_CLST_6	18587
GCF_030007455.1_ASM3000745v1_CLST_7	3212
GCF_030011575.1_ASM3001157v1_CLST_0	-1
GCF_030011575.1_ASM3001157v1_CLST_1	99
GCF_030011575.1_ASM3001157v1_CLST_2	-1
GCF_030011575.1_ASM3001157v1_CLST_3	-1
GCF_030011575.1_ASM3001157v1_CLST_4	13348
GCF_030011575.1_ASM3001157v1_CLST_5	58575
GCF_030011575.1_ASM3001157v1_CLST_6	3211
GCF_030011575.1_ASM3001157v1_CLST_7	11469
GCF_030011575.1_ASM3001157v1_CLST_8	3212
GCF_030014975.1_ASM3001497v1_CLST_0	11469
GCF_030014975.1_ASM3001497v1_CLST_3	-1
GCF_030014975.1_ASM3001497v1_CLST_4	3211
GCF_030014975.1_ASM3001497v1_CLST_5	58575
GCF_030014975.1_ASM3001497v1_CLST_8	-1
GCF_030014975.1_ASM3001497v1_CLST_9	99
GCF_030014975.1_ASM3001497v1_CLST_10	3212
GCF_030014975.1_ASM3001497v1_CLST_12	6721
GCF_030014995.1_ASM3001499v1_CLST_1	7650
GCF_030014995.1_ASM3001499v1_CLST_2	13348
GCF_030014995.1_ASM3001499v1_CLST_7	3212
GCF_030014995.1_ASM3001499v1_CLST_8	-1
GCF_030014995.1_ASM3001499v1_CLST_10	58575
GCF_030014995.1_ASM3001499v1_CLST_14	3211
GCF_030014995.1_ASM3001499v1_CLST_15	11469
GCF_030014995.1_ASM3001499v1_CLST_16	99
GCF_030015015.1_ASM3001501v1_CLST_0	3212
GCF_030015015.1_ASM3001501v1_CLST_1	6721
GCF_030015015.1_ASM3001501v1_CLST_3	11469
GCF_030015015.1_ASM3001501v1_CLST_4	-1
GCF_030015015.1_ASM3001501v1_CLST_5	3211
GCF_030015015.1_ASM3001501v1_CLST_6	58575
GCF_030015015.1_ASM3001501v1_CLST_9	-1
GCF_030015015.1_ASM3001501v1_CLST_10	99
GCF_030016835.1_ASM3001683v1_CLST_0	-1
GCF_030016835.1_ASM3001683v1_CLST_1	99
GCF_030016835.1_ASM3001683v1_CLST_2	-1
GCF_030016835.1_ASM3001683v1_CLST_6	3212
GCF_030016835.1_ASM3001683v1_CLST_8	7650
GCF_030016835.1_ASM3001683v1_CLST_9	58575
GCF_030016835.1_ASM3001683v1_CLST_10	-1
GCF_030016955.1_ASM3001695v1_CLST_0	3212
GCF_030016955.1_ASM3001695v1_CLST_1	18587
GCF_030016955.1_ASM3001695v1_CLST_3	7113
GCF_030016955.1_ASM3001695v1_CLST_4	3211
GCF_030016955.1_ASM3001695v1_CLST_8	6721
GCF_030016955.1_ASM3001695v1_CLST_9	-1
GCF_030016955.1_ASM3001695v1_CLST_10	-1
GCF_030016955.1_ASM3001695v1_CLST_11	99
GCF_030020855.1_ASM3002085v1_CLST_0	7650
GCF_030020855.1_ASM3002085v1_CLST_1	99
GCF_030020855.1_ASM3002085v1_CLST_2	-1
GCF_030020855.1_ASM3002085v1_CLST_3	-1
GCF_030020855.1_ASM3002085v1_CLST_4	58575
GCF_030020855.1_ASM3002085v1_CLST_5	11469
GCF_030020855.1_ASM3002085v1_CLST_6	3212
GCF_030020895.1_ASM3002089v1_CLST_0	9754
GCF_030020895.1_ASM3002089v1_CLST_1	99
GCF_030020895.1_ASM3002089v1_CLST_2	-1
GCF_030020895.1_ASM3002089v1_CLST_3	13348
GCF_030020895.1_ASM3002089v1_CLST_4	14141
GCF_030020895.1_ASM3002089v1_CLST_5	3211
GCF_030020895.1_ASM3002089v1_CLST_6	-1
GCF_030020895.1_ASM3002089v1_CLST_7	3212
GCF_030024285.1_ASM3002428v1_CLST_0	13348
GCF_030024285.1_ASM3002428v1_CLST_2	99
GCF_030024285.1_ASM3002428v1_CLST_5	3212
GCF_030024285.1_ASM3002428v1_CLST_6	58575
GCF_030024285.1_ASM3002428v1_CLST_9	11469
GCF_030024285.1_ASM3002428v1_CLST_10	-1
GCF_030024485.1_ASM3002448v1_CLST_0	99
GCF_030024485.1_ASM3002448v1_CLST_1	58575
GCF_030024485.1_ASM3002448v1_CLST_5	3212
GCF_030024485.1_ASM3002448v1_CLST_6	7650
GCF_030024485.1_ASM3002448v1_CLST_9	18587
GCF_030024485.1_ASM3002448v1_CLST_13	3211
GCF_030024555.1_ASM3002455v1_CLST_0	18587
GCF_030024555.1_ASM3002455v1_CLST_1	14141
GCF_030024555.1_ASM3002455v1_CLST_2	3211
GCF_030024555.1_ASM3002455v1_CLST_4	-1
GCF_030024555.1_ASM3002455v1_CLST_5	99
GCF_030024555.1_ASM3002455v1_CLST_6	6721
GCF_030024555.1_ASM3002455v1_CLST_9	13348
GCF_030024555.1_ASM3002455v1_CLST_11	3212
GCF_030024585.1_ASM3002458v1_CLST_0	54966
GCF_030024585.1_ASM3002458v1_CLST_1	-1
GCF_030024585.1_ASM3002458v1_CLST_3	14141
GCF_030024585.1_ASM3002458v1_CLST_5	99
GCF_030024585.1_ASM3002458v1_CLST_9	13348
GCF_030024585.1_ASM3002458v1_CLST_11	3212
GCF_030024585.1_ASM3002458v1_CLST_12	3211
GCF_030024725.1_ASM3002472v1_CLST_0	-1
GCF_030024725.1_ASM3002472v1_CLST_1	-1
GCF_030024725.1_ASM3002472v1_CLST_2	10718
GCF_030024725.1_ASM3002472v1_CLST_4	7650
GCF_030024725.1_ASM3002472v1_CLST_5	-1
GCF_030024725.1_ASM3002472v1_CLST_7	18587
GCF_030024725.1_ASM3002472v1_CLST_8	14141
GCF_030024725.1_ASM3002472v1_CLST_11	3212
GCF_030024725.1_ASM3002472v1_CLST_12	3211
GCF_030024845.1_ASM3002484v1_CLST_0	3211
GCF_030024845.1_ASM3002484v1_CLST_1	7113
GCF_030024845.1_ASM3002484v1_CLST_5	67460
GCF_030024845.1_ASM3002484v1_CLST_6	3212
GCF_030024845.1_ASM3002484v1_CLST_7	18587
GCF_030024845.1_ASM3002484v1_CLST_8	99
GCF_030024845.1_ASM3002484v1_CLST_9	-1
GCF_030024845.1_ASM3002484v1_CLST_10	13348
GCF_030024845.1_ASM3002484v1_CLST_11	-1
GCF_030024855.1_ASM3002485v1_CLST_0	13348
GCF_030024855.1_ASM3002485v1_CLST_2	3212
GCF_030024855.1_ASM3002485v1_CLST_3	3211
GCF_030024855.1_ASM3002485v1_CLST_4	14141
GCF_030024855.1_ASM3002485v1_CLST_9	99
GCF_030024855.1_ASM3002485v1_CLST_10	-1
GCF_030024855.1_ASM3002485v1_CLST_12	6721
GCF_030024855.1_ASM3002485v1_CLST_13	18587
GCF_030024865.1_ASM3002486v1_CLST_1	58575
GCF_030024865.1_ASM3002486v1_CLST_5	3212
GCF_030024865.1_ASM3002486v1_CLST_6	40898
GCF_030024865.1_ASM3002486v1_CLST_7	13348
GCF_030024865.1_ASM3002486v1_CLST_9	11469
GCF_030024865.1_ASM3002486v1_CLST_10	99
GCF_030024905.1_ASM3002490v1_CLST_0	13348
GCF_030024905.1_ASM3002490v1_CLST_3	-1
GCF_030024905.1_ASM3002490v1_CLST_5	3212
GCF_030024905.1_ASM3002490v1_CLST_6	-1
GCF_030024905.1_ASM3002490v1_CLST_9	-1
GCF_030024905.1_ASM3002490v1_CLST_10	99
GCF_030024905.1_ASM3002490v1_CLST_14	3211
GCF_030024985.1_ASM3002498v1_CLST_0	99
GCF_030024985.1_ASM3002498v1_CLST_1	-1
GCF_030024985.1_ASM3002498v1_CLST_2	-1
GCF_030024985.1_ASM3002498v1_CLST_3	14141
GCF_030024985.1_ASM3002498v1_CLST_5	3211
GCF_030024985.1_ASM3002498v1_CLST_7	13348
GCF_030024985.1_ASM3002498v1_CLST_8	-1
GCF_030024985.1_ASM3002498v1_CLST_11	7650
GCF_030024985.1_ASM3002498v1_CLST_13	3212
GCF_030025025.1_ASM3002502v1_CLST_1	58575
GCF_030025025.1_ASM3002502v1_CLST_4	3212
GCF_030025025.1_ASM3002502v1_CLST_6	-1
GCF_030025025.1_ASM3002502v1_CLST_7	11469
GCF_030025025.1_ASM3002502v1_CLST_8	13348
GCF_030025025.1_ASM3002502v1_CLST_10	99
GCF_030026865.1_bat185_CLST_0	13348
GCF_030026865.1_bat185_CLST_1	7113
GCF_030026865.1_bat185_CLST_4	-1
GCF_030026865.1_bat185_CLST_6	9016
GCF_030026865.1_bat185_CLST_7	3212
GCF_030026865.1_bat185_CLST_8	3211
GCF_030026865.1_bat185_CLST_10	-1
GCF_030026865.1_bat185_CLST_12	6721
GCF_030026865.1_bat185_CLST_13	99
GCF_030026945.1_ASM3002694v1_CLST_1	3211
GCF_030026945.1_ASM3002694v1_CLST_3	6721
GCF_030026945.1_ASM3002694v1_CLST_6	13348
GCF_030026945.1_ASM3002694v1_CLST_9	54681
GCF_030026945.1_ASM3002694v1_CLST_10	3212
GCF_030026945.1_ASM3002694v1_CLST_11	14141
GCF_030026945.1_ASM3002694v1_CLST_13	-1
GCF_030026945.1_ASM3002694v1_CLST_14	99
GCF_030027025.1_ASM3002702v1_CLST_0	14141
GCF_030027025.1_ASM3002702v1_CLST_2	3211
GCF_030027025.1_ASM3002702v1_CLST_3	-1
GCF_030027025.1_ASM3002702v1_CLST_4	18587
GCF_030027025.1_ASM3002702v1_CLST_6	-1
GCF_030027025.1_ASM3002702v1_CLST_10	99
GCF_030027025.1_ASM3002702v1_CLST_11	7650
GCF_030027025.1_ASM3002702v1_CLST_12	3212
GCF_030034475.1_ASM3003447v1_CLST_0	-1
GCF_030034475.1_ASM3003447v1_CLST_3	-1
GCF_030034475.1_ASM3003447v1_CLST_4	3212
GCF_030034475.1_ASM3003447v1_CLST_6	99
GCF_030034475.1_ASM3003447v1_CLST_7	3211
GCF_030034475.1_ASM3003447v1_CLST_8	6721
GCF_030034515.1_ASM3003451v1_CLST_1	-1
GCF_030034515.1_ASM3003451v1_CLST_2	58575
GCF_030034515.1_ASM3003451v1_CLST_4	3211
GCF_030034515.1_ASM3003451v1_CLST_5	-1
GCF_030034515.1_ASM3003451v1_CLST_6	3212
GCF_030034515.1_ASM3003451v1_CLST_7	99
GCF_030034515.1_ASM3003451v1_CLST_9	-1
GCF_030034535.1_ASM3003453v1_CLST_0	-1
GCF_030034535.1_ASM3003453v1_CLST_1	54681
GCF_030034535.1_ASM3003453v1_CLST_2	-1
GCF_030034535.1_ASM3003453v1_CLST_3	99
GCF_030034535.1_ASM3003453v1_CLST_4	1523
GCF_030034535.1_ASM3003453v1_CLST_5	7113
GCF_030034535.1_ASM3003453v1_CLST_6	3211
GCF_030034535.1_ASM3003453v1_CLST_9	13348
GCF_030034535.1_ASM3003453v1_CLST_11	3212
GCF_030035465.1_ASM3003546v1_CLST_1	-1
GCF_030035465.1_ASM3003546v1_CLST_2	99
GCF_030035465.1_ASM3003546v1_CLST_3	-1
GCF_030035465.1_ASM3003546v1_CLST_4	-1
GCF_030035465.1_ASM3003546v1_CLST_5	13348
GCF_030035465.1_ASM3003546v1_CLST_6	58575
GCF_030035465.1_ASM3003546v1_CLST_7	3211
GCF_030035465.1_ASM3003546v1_CLST_8	11469
GCF_030035465.1_ASM3003546v1_CLST_9	3212
GCF_030035465.1_ASM3003546v1_CLST_15	-1
GCF_030035485.1_ASM3003548v1_CLST_0	7650
GCF_030035485.1_ASM3003548v1_CLST_1	99
GCF_030035485.1_ASM3003548v1_CLST_2	-1
GCF_030035485.1_ASM3003548v1_CLST_3	-1
GCF_030035485.1_ASM3003548v1_CLST_4	13348
GCF_030035485.1_ASM3003548v1_CLST_5	58575
GCF_030035485.1_ASM3003548v1_CLST_6	3211
GCF_030035485.1_ASM3003548v1_CLST_7	11469
GCF_030035485.1_ASM3003548v1_CLST_8	3212
GCF_030035485.1_ASM3003548v1_CLST_15	-1
GCF_030035505.1_ASM3003550v1_CLST_0	7650
GCF_030035505.1_ASM3003550v1_CLST_1	99
GCF_030035505.1_ASM3003550v1_CLST_2	-1
GCF_030035505.1_ASM3003550v1_CLST_3	-1
GCF_030035505.1_ASM3003550v1_CLST_4	13348
GCF_030035505.1_ASM3003550v1_CLST_5	58575
GCF_030035505.1_ASM3003550v1_CLST_6	3211
GCF_030035505.1_ASM3003550v1_CLST_7	11469
GCF_030035505.1_ASM3003550v1_CLST_8	3212
GCF_030035505.1_ASM3003550v1_CLST_15	-1
GCF_030052855.1_ASM3005285v1_CLST_1	3212
GCF_030052855.1_ASM3005285v1_CLST_3	-1
GCF_030052855.1_ASM3005285v1_CLST_4	13348
GCF_030052855.1_ASM3005285v1_CLST_6	99
GCF_030052855.1_ASM3005285v1_CLST_7	-1
GCF_030052855.1_ASM3005285v1_CLST_8	28530
GCF_030052855.1_ASM3005285v1_CLST_10	3211
GCF_030052855.1_ASM3005285v1_CLST_11	7650
GCF_030052855.1_ASM3005285v1_CLST_13	14141
GCF_030052865.1_ASM3005286v1_CLST_0	6721
GCF_030052865.1_ASM3005286v1_CLST_1	-1
GCF_030052865.1_ASM3005286v1_CLST_4	18587
GCF_030052865.1_ASM3005286v1_CLST_10	-1
GCF_030052865.1_ASM3005286v1_CLST_13	3212
GCF_030052865.1_ASM3005286v1_CLST_14	99
GCF_030052865.1_ASM3005286v1_CLST_17	3211
GCF_030052865.1_ASM3005286v1_CLST_18	7113
GCF_030052895.1_ASM3005289v1_CLST_1	3212
GCF_030052895.1_ASM3005289v1_CLST_3	99
GCF_030052895.1_ASM3005289v1_CLST_4	7113
GCF_030052895.1_ASM3005289v1_CLST_6	40898
GCF_030052895.1_ASM3005289v1_CLST_9	18587
GCF_030052895.1_ASM3005289v1_CLST_10	-1
GCF_030052895.1_ASM3005289v1_CLST_12	3211
GCF_030052895.1_ASM3005289v1_CLST_13	-1
GCF_030052895.1_ASM3005289v1_CLST_15	13348
GCF_030052915.1_ASM3005291v1_CLST_1	18587
GCF_030052915.1_ASM3005291v1_CLST_3	3212
GCF_030052915.1_ASM3005291v1_CLST_5	14141
GCF_030052915.1_ASM3005291v1_CLST_8	99
GCF_030052915.1_ASM3005291v1_CLST_10	6721
GCF_030052935.1_ASM3005293v1_CLST_0	13348
GCF_030052935.1_ASM3005293v1_CLST_1	99
GCF_030052935.1_ASM3005293v1_CLST_2	7650
GCF_030052935.1_ASM3005293v1_CLST_3	58575
GCF_030052935.1_ASM3005293v1_CLST_6	3212
GCF_030052935.1_ASM3005293v1_CLST_9	11469
GCF_030052935.1_ASM3005293v1_CLST_10	-1
GCF_030052945.1_ASM3005294v1_CLST_0	3212
GCF_030052945.1_ASM3005294v1_CLST_3	7650
GCF_030052945.1_ASM3005294v1_CLST_4	99
GCF_030052945.1_ASM3005294v1_CLST_6	18587
GCF_030052945.1_ASM3005294v1_CLST_8	3211
GCF_030052945.1_ASM3005294v1_CLST_9	14141
GCF_030052975.1_ASM3005297v1_CLST_0	11469
GCF_030052975.1_ASM3005297v1_CLST_1	7650
GCF_030052975.1_ASM3005297v1_CLST_2	-1
GCF_030052975.1_ASM3005297v1_CLST_4	-1
GCF_030052975.1_ASM3005297v1_CLST_5	99
GCF_030052975.1_ASM3005297v1_CLST_6	13348
GCF_030052975.1_ASM3005297v1_CLST_9	3211
GCF_030052975.1_ASM3005297v1_CLST_10	-1
GCF_030052975.1_ASM3005297v1_CLST_12	3212
GCF_030061615.1_ASM3006161v1_CLST_0	9754
GCF_030061615.1_ASM3006161v1_CLST_1	99
GCF_030061615.1_ASM3006161v1_CLST_2	-1
GCF_030061615.1_ASM3006161v1_CLST_3	-1
GCF_030061615.1_ASM3006161v1_CLST_4	13348
GCF_030061615.1_ASM3006161v1_CLST_5	-1
GCF_030061615.1_ASM3006161v1_CLST_6	58575
GCF_030061615.1_ASM3006161v1_CLST_7	-1
GCF_030061615.1_ASM3006161v1_CLST_8	3212
GCF_030061755.1_ASM3006175v1_CLST_0	9754
GCF_030061755.1_ASM3006175v1_CLST_1	99
GCF_030061755.1_ASM3006175v1_CLST_2	-1
GCF_030061755.1_ASM3006175v1_CLST_3	-1
GCF_030061755.1_ASM3006175v1_CLST_4	13348
GCF_030061755.1_ASM3006175v1_CLST_5	-1
GCF_030061755.1_ASM3006175v1_CLST_6	58575
GCF_030061755.1_ASM3006175v1_CLST_7	18587
GCF_030061755.1_ASM3006175v1_CLST_8	3212
GCF_030061795.1_ASM3006179v1_CLST_0	9754
GCF_030061795.1_ASM3006179v1_CLST_1	99
GCF_030061795.1_ASM3006179v1_CLST_2	-1
GCF_030061795.1_ASM3006179v1_CLST_3	-1
GCF_030061795.1_ASM3006179v1_CLST_4	13348
GCF_030061795.1_ASM3006179v1_CLST_5	-1
GCF_030061795.1_ASM3006179v1_CLST_6	58575
GCF_030061795.1_ASM3006179v1_CLST_7	-1
GCF_030061795.1_ASM3006179v1_CLST_8	3212
GCF_030067155.1_ASM3006715v1_CLST_0	58575
GCF_030067155.1_ASM3006715v1_CLST_2	3212
GCF_030067155.1_ASM3006715v1_CLST_4	99
GCF_030067155.1_ASM3006715v1_CLST_5	11469
GCF_030067155.1_ASM3006715v1_CLST_6	7650
GCF_030067155.1_ASM3006715v1_CLST_9	-1
GCF_030067155.1_ASM3006715v1_CLST_10	-1
GCF_030067175.1_ASM3006717v1_CLST_1	-1
GCF_030067175.1_ASM3006717v1_CLST_3	-1
GCF_030067175.1_ASM3006717v1_CLST_4	3212
GCF_030067175.1_ASM3006717v1_CLST_5	13348
GCF_030067175.1_ASM3006717v1_CLST_8	14141
GCF_030067175.1_ASM3006717v1_CLST_10	7650
GCF_030067175.1_ASM3006717v1_CLST_11	99
GCF_030067175.1_ASM3006717v1_CLST_12	3211
GCF_030067195.1_ASM3006719v1_CLST_0	9016
GCF_030067195.1_ASM3006719v1_CLST_2	-1
GCF_030067195.1_ASM3006719v1_CLST_5	99
GCF_030067195.1_ASM3006719v1_CLST_6	3212
GCF_030067195.1_ASM3006719v1_CLST_9	6721
GCF_030067195.1_ASM3006719v1_CLST_11	3211
GCF_030067235.1_ASM3006723v1_CLST_0	9491
GCF_030067235.1_ASM3006723v1_CLST_2	7650
GCF_030067235.1_ASM3006723v1_CLST_3	-1
GCF_030067235.1_ASM3006723v1_CLST_5	14141
GCF_030067235.1_ASM3006723v1_CLST_8	3211
GCF_030067235.1_ASM3006723v1_CLST_9	99
GCF_030067235.1_ASM3006723v1_CLST_10	-1
GCF_030067235.1_ASM3006723v1_CLST_11	3212
GCF_030067235.1_ASM3006723v1_CLST_13	-1
GCF_030067235.1_ASM3006723v1_CLST_14	13348
GCF_030067235.1_ASM3006723v1_CLST_19	18587
GCF_030067295.1_ASM3006729v1_CLST_0	7650
GCF_030067295.1_ASM3006729v1_CLST_1	13348
GCF_030067295.1_ASM3006729v1_CLST_4	7113
GCF_030067295.1_ASM3006729v1_CLST_6	18587
GCF_030067295.1_ASM3006729v1_CLST_7	3212
GCF_030067295.1_ASM3006729v1_CLST_8	99
GCF_030067295.1_ASM3006729v1_CLST_9	-1
GCF_030067295.1_ASM3006729v1_CLST_11	-1
GCF_030067295.1_ASM3006729v1_CLST_12	63781
GCF_030067375.1_ASM3006737v1_CLST_0	3211
GCF_030067375.1_ASM3006737v1_CLST_2	-1
GCF_030067375.1_ASM3006737v1_CLST_3	3212
GCF_030067375.1_ASM3006737v1_CLST_8	18587
GCF_030067375.1_ASM3006737v1_CLST_10	-1
GCF_030067375.1_ASM3006737v1_CLST_12	99
GCF_030067375.1_ASM3006737v1_CLST_15	-1
GCF_030067375.1_ASM3006737v1_CLST_16	13348
GCF_030067375.1_ASM3006737v1_CLST_18	14141
GCF_030067375.1_ASM3006737v1_CLST_20	7650
GCF_030067395.1_ASM3006739v1_CLST_0	58575
GCF_030067395.1_ASM3006739v1_CLST_3	11469
GCF_030067395.1_ASM3006739v1_CLST_4	3212
GCF_030067395.1_ASM3006739v1_CLST_5	-1
GCF_030067395.1_ASM3006739v1_CLST_7	99
GCF_030067395.1_ASM3006739v1_CLST_12	7650
GCF_030067395.1_ASM3006739v1_CLST_15	3211
GCF_030067395.1_ASM3006739v1_CLST_16	13348
GCF_030067405.1_ASM3006740v1_CLST_0	99
GCF_030067405.1_ASM3006740v1_CLST_4	58575
GCF_030067405.1_ASM3006740v1_CLST_7	3212
GCF_030067405.1_ASM3006740v1_CLST_10	3211
GCF_030067405.1_ASM3006740v1_CLST_15	7650
GCF_030067415.1_ASM3006741v1_CLST_0	3212
GCF_030067415.1_ASM3006741v1_CLST_5	13348
GCF_030067415.1_ASM3006741v1_CLST_9	99
GCF_030067415.1_ASM3006741v1_CLST_11	58575
GCF_030067415.1_ASM3006741v1_CLST_13	11469
GCF_030067415.1_ASM3006741v1_CLST_14	7650
GCF_030067475.1_ASM3006747v1_CLST_0	99
GCF_030067475.1_ASM3006747v1_CLST_2	3212
GCF_030067475.1_ASM3006747v1_CLST_4	-1
GCF_030067475.1_ASM3006747v1_CLST_5	-1
GCF_030067475.1_ASM3006747v1_CLST_7	58575
GCF_030067475.1_ASM3006747v1_CLST_9	67460
GCF_030067495.1_ASM3006749v1_CLST_0	-1
GCF_030067495.1_ASM3006749v1_CLST_2	-1
GCF_030067495.1_ASM3006749v1_CLST_4	3212
GCF_030067495.1_ASM3006749v1_CLST_7	99
GCF_030067495.1_ASM3006749v1_CLST_9	13348
GCF_030067495.1_ASM3006749v1_CLST_10	-1
GCF_030067495.1_ASM3006749v1_CLST_14	18587
GCF_030067495.1_ASM3006749v1_CLST_15	40898
GCF_030067495.1_ASM3006749v1_CLST_16	3211
GCF_030067495.1_ASM3006749v1_CLST_17	28530
GCF_030067495.1_ASM3006749v1_CLST_18	14141
GCF_030067515.1_ASM3006751v1_CLST_1	13348
GCF_030067515.1_ASM3006751v1_CLST_2	-1
GCF_030067515.1_ASM3006751v1_CLST_5	99
GCF_030067515.1_ASM3006751v1_CLST_7	11469
GCF_030067515.1_ASM3006751v1_CLST_8	6721
GCF_030067515.1_ASM3006751v1_CLST_9	-1
GCF_030067515.1_ASM3006751v1_CLST_12	3212
GCF_944606765.1_PBIO2028_assembly_v1_CLST_0	3211
GCF_944606765.1_PBIO2028_assembly_v1_CLST_2	99
GCF_944606765.1_PBIO2028_assembly_v1_CLST_3	-1
GCF_944606765.1_PBIO2028_assembly_v1_CLST_5	3212
GCF_944606765.1_PBIO2028_assembly_v1_CLST_6	-1
GCF_944606765.1_PBIO2028_assembly_v1_CLST_8	58575
GCF_944606765.1_PBIO2028_assembly_v1_CLST_11	54966
GCF_944606765.1_PBIO2028_assembly_v1_CLST_12	-1
GCF_947492625.1_4-8.fasta_CLST_0	3212
GCF_947492625.1_4-8.fasta_CLST_3	67460
GCF_947492625.1_4-8.fasta_CLST_8	99
GCF_947492625.1_4-8.fasta_CLST_13	-1
GCF_947492625.1_4-8.fasta_CLST_14	13348
GCF_949549405.1_3_P1_3_CLST_0	-1
GCF_949549405.1_3_P1_3_CLST_2	99
GCF_949549405.1_3_P1_3_CLST_3	-1
GCF_949549405.1_3_P1_3_CLST_4	-1
GCF_949549405.1_3_P1_3_CLST_5	-1
GCF_949549405.1_3_P1_3_CLST_9	7650
GCF_949549405.1_3_P1_3_CLST_10	13348
GCF_949549405.1_3_P1_3_CLST_11	3212
GCF_949551565.1_1_P2_10_CLST_5	3211
GCF_949551565.1_1_P2_10_CLST_7	-1
GCF_949551565.1_1_P2_10_CLST_8	3212
GCF_949551565.1_1_P2_10_CLST_9	1743
GCF_949551565.1_1_P2_10_CLST_10	7113
GCF_949552655.1_5_P1_1_CLST_0	-1
GCF_949552655.1_5_P1_1_CLST_1	3212
GCF_949552655.1_5_P1_1_CLST_2	3211
GCF_949552655.1_5_P1_1_CLST_3	7113
GCF_949552655.1_5_P1_1_CLST_6	13348
GCF_949552655.1_5_P1_1_CLST_7	-1
GCF_949552655.1_5_P1_1_CLST_10	6721
GCF_949552655.1_5_P1_1_CLST_12	18587
GCF_949552655.1_5_P1_1_CLST_13	99
GCF_949552665.1_1_P3_6_CLST_0	99
GCF_949552665.1_1_P3_6_CLST_3	25403
GCF_949552665.1_1_P3_6_CLST_4	7113
GCF_949552665.1_1_P3_6_CLST_7	-1
GCF_949552665.1_1_P3_6_CLST_9	3212
GCF_949552665.1_1_P3_6_CLST_12	3211
GCF_949554045.1_5_P3_6_CLST_0	13348
GCF_949554045.1_5_P3_6_CLST_4	3212
GCF_949554045.1_5_P3_6_CLST_5	99
GCF_949554045.1_5_P3_6_CLST_6	67460
GCF_949554045.1_5_P3_6_CLST_7	7113
GCF_949554045.1_5_P3_6_CLST_8	3211
GCF_949554045.1_5_P3_6_CLST_11	-1
GCF_949554045.1_5_P3_6_CLST_12	18587
GCF_949554055.1_16_P2_28_CLST_0	99
GCF_949554055.1_16_P2_28_CLST_1	-1
GCF_949554055.1_16_P2_28_CLST_2	-1
GCF_949554055.1_16_P2_28_CLST_3	3212
GCF_949554055.1_16_P2_28_CLST_9	13348
GCF_949554055.1_16_P2_28_CLST_10	6721
GCF_949554065.1_7_P1_5_CLST_0	6721
GCF_949554065.1_7_P1_5_CLST_1	49692
GCF_949554065.1_7_P1_5_CLST_4	-1
GCF_949554065.1_7_P1_5_CLST_5	13348
GCF_949554065.1_7_P1_5_CLST_8	3211
GCF_949554065.1_7_P1_5_CLST_9	3212
GCF_949554065.1_7_P1_5_CLST_10	-1
GCF_949554065.1_7_P1_5_CLST_11	99
GCF_949554075.1_8_F1_4_CLST_0	6721
GCF_949554075.1_8_F1_4_CLST_1	3212
GCF_949554075.1_8_F1_4_CLST_2	13348
GCF_949554075.1_8_F1_4_CLST_5	-1
GCF_949554075.1_8_F1_4_CLST_6	3211
GCF_949554075.1_8_F1_4_CLST_7	7113
GCF_949554075.1_8_F1_4_CLST_10	99
GCF_949554075.1_8_F1_4_CLST_11	-1
GCF_949554075.1_8_F1_4_CLST_12	18587
GCF_949554085.1_5_P2_10_CLST_0	13348
GCF_949554085.1_5_P2_10_CLST_2	11469
GCF_949554085.1_5_P2_10_CLST_4	99
GCF_949554085.1_5_P2_10_CLST_6	6721
GCF_949554085.1_5_P2_10_CLST_7	58575
GCF_949554085.1_5_P2_10_CLST_9	-1
GCF_949554085.1_5_P2_10_CLST_10	3212
GCF_949554095.1_17_P2_5A_CLST_3	40898
GCF_949554095.1_17_P2_5A_CLST_6	11469
GCF_949554095.1_17_P2_5A_CLST_7	3212
GCF_949554095.1_17_P2_5A_CLST_8	99
GCF_949554095.1_17_P2_5A_CLST_9	-1
GCF_949554095.1_17_P2_5A_CLST_10	-1
GCF_949554095.1_17_P2_5A_CLST_11	13348
GCF_949554095.1_17_P2_5A_CLST_12	3211
GCF_949554105.1_3_P2_1_CLST_2	58575
GCF_949554105.1_3_P2_1_CLST_3	-1
GCF_949554105.1_3_P2_1_CLST_6	6721
GCF_949554105.1_3_P2_1_CLST_8	3212
GCF_949554105.1_3_P2_1_CLST_9	-1
GCF_949554105.1_3_P2_1_CLST_10	99
GCF_949554115.1_8_P1_5_CLST_0	7650
GCF_949554115.1_8_P1_5_CLST_1	3212
GCF_949554115.1_8_P1_5_CLST_2	-1
GCF_949554115.1_8_P1_5_CLST_4	-1
GCF_949554115.1_8_P1_5_CLST_8	3211
GCF_949554115.1_8_P1_5_CLST_10	99
GCF_949554115.1_8_P1_5_CLST_11	11469
GCF_949554125.1_11_P1_26_CLST_4	-1
GCF_949554125.1_11_P1_26_CLST_6	99
GCF_949554125.1_11_P1_26_CLST_7	-1
GCF_949554125.1_11_P1_26_CLST_8	14141
GCF_949554125.1_11_P1_26_CLST_10	13348
GCF_949554125.1_11_P1_26_CLST_13	54966
GCF_949554125.1_11_P1_26_CLST_14	3212
GCF_949554135.1_7_P1_6_CLST_1	99
GCF_949554135.1_7_P1_6_CLST_4	-1
GCF_949554135.1_7_P1_6_CLST_6	13348
GCF_949554135.1_7_P1_6_CLST_8	14141
GCF_949554135.1_7_P1_6_CLST_10	54966
GCF_949554135.1_7_P1_6_CLST_11	3212
GCF_949554145.1_7_P2_19_CLST_2	54966
GCF_949554145.1_7_P2_19_CLST_3	13348
GCF_949554145.1_7_P2_19_CLST_5	-1
GCF_949554145.1_7_P2_19_CLST_6	3212
GCF_949554145.1_7_P2_19_CLST_8	14141
GCF_949554145.1_7_P2_19_CLST_13	99
GCF_949554155.1_13_P3_1_CLST_0	14141
GCF_949554155.1_13_P3_1_CLST_2	-1
GCF_949554155.1_13_P3_1_CLST_3	3212
GCF_949554155.1_13_P3_1_CLST_4	9754
GCF_949554155.1_13_P3_1_CLST_6	3211
GCF_949554155.1_13_P3_1_CLST_8	13348
GCF_949554155.1_13_P3_1_CLST_9	-1
GCF_949554155.1_13_P3_1_CLST_10	99
GCF_949554165.1_17_P1_6_CLST_0	58575
GCF_949554165.1_17_P1_6_CLST_2	6721
GCF_949554165.1_17_P1_6_CLST_3	-1
GCF_949554165.1_17_P1_6_CLST_4	3211
GCF_949554165.1_17_P1_6_CLST_7	11469
GCF_949554165.1_17_P1_6_CLST_8	-1
GCF_949554165.1_17_P1_6_CLST_9	99
GCF_949554165.1_17_P1_6_CLST_10	3212
GCF_949554175.1_15_W1_1_CLST_0	11469
GCF_949554175.1_15_W1_1_CLST_2	3212
GCF_949554175.1_15_W1_1_CLST_3	3211
GCF_949554175.1_15_W1_1_CLST_5	13348
GCF_949554175.1_15_W1_1_CLST_8	6721
GCF_949554175.1_15_W1_1_CLST_9	58575
GCF_949554175.1_15_W1_1_CLST_11	-1
GCF_949554175.1_15_W1_1_CLST_12	99
GCF_949554175.1_15_W1_1_CLST_13	-1
GCF_949630095.1_17_P1_7_CLST_0	3212
GCF_949630095.1_17_P1_7_CLST_1	3211
GCF_949630095.1_17_P1_7_CLST_2	7113
GCF_949630095.1_17_P1_7_CLST_5	18587
GCF_949630095.1_17_P1_7_CLST_6	6721
GCF_949630095.1_17_P1_7_CLST_7	99
GCF_949630095.1_17_P1_7_CLST_8	-1
GCF_949630095.1_17_P1_7_CLST_10	13348
GCF_949630105.1_15_P2_24_CLST_1	99
GCF_949630105.1_15_P2_24_CLST_2	3211
GCF_949630105.1_15_P2_24_CLST_3	6721
GCF_949630105.1_15_P2_24_CLST_5	58575
GCF_949630105.1_15_P2_24_CLST_7	11469
GCF_949630105.1_15_P2_24_CLST_8	-1
GCF_949630105.1_15_P2_24_CLST_9	3212
GCF_949630105.1_15_P2_24_CLST_11	13348
GCF_022568255.2_ASM2256825v1_CLST_0	3212
GCF_022568255.2_ASM2256825v1_CLST_1	7650
GCF_022568255.2_ASM2256825v1_CLST_4	-1
GCF_022568255.2_ASM2256825v1_CLST_5	-1
GCF_022568255.2_ASM2256825v1_CLST_7	58575
GCF_022568255.2_ASM2256825v1_CLST_10	13348
GCF_022568255.2_ASM2256825v1_CLST_12	-1
GCF_022568255.2_ASM2256825v1_CLST_13	99
GCF_030053875.1_ASM3005387v1_CLST_0	7650
GCF_030053875.1_ASM3005387v1_CLST_1	99
GCF_030053875.1_ASM3005387v1_CLST_2	-1
GCF_030053875.1_ASM3005387v1_CLST_3	-1
GCF_030053875.1_ASM3005387v1_CLST_4	13348
GCF_030053875.1_ASM3005387v1_CLST_5	-1
GCF_030053875.1_ASM3005387v1_CLST_6	7113
GCF_030053875.1_ASM3005387v1_CLST_7	3211
GCF_030053875.1_ASM3005387v1_CLST_8	16448
GCF_030053875.1_ASM3005387v1_CLST_9	3212
GCF_030053875.1_ASM3005387v1_CLST_14	-1
GCF_030061645.1_ASM3006164v1_CLST_0	-1
GCF_030061645.1_ASM3006164v1_CLST_1	7650
GCF_030061645.1_ASM3006164v1_CLST_2	99
GCF_030061645.1_ASM3006164v1_CLST_3	-1
GCF_030061645.1_ASM3006164v1_CLST_4	13348
GCF_030061645.1_ASM3006164v1_CLST_5	-1
GCF_030061645.1_ASM3006164v1_CLST_6	3211
GCF_030061645.1_ASM3006164v1_CLST_7	18587
GCF_030061645.1_ASM3006164v1_CLST_8	3212
GCF_030061665.1_ASM3006166v1_CLST_0	3212
GCF_030061665.1_ASM3006166v1_CLST_1	-1
GCF_030061665.1_ASM3006166v1_CLST_2	3211
GCF_030061665.1_ASM3006166v1_CLST_3	58575
GCF_030061665.1_ASM3006166v1_CLST_4	13348
GCF_030061665.1_ASM3006166v1_CLST_5	-1
GCF_030061665.1_ASM3006166v1_CLST_6	-1
GCF_030061665.1_ASM3006166v1_CLST_7	99
GCF_030061665.1_ASM3006166v1_CLST_8	6721
GCF_030061685.1_ASM3006168v1_CLST_0	7650
GCF_030061685.1_ASM3006168v1_CLST_1	99
GCF_030061685.1_ASM3006168v1_CLST_2	-1
GCF_030061685.1_ASM3006168v1_CLST_3	-1
GCF_030061685.1_ASM3006168v1_CLST_4	-1
GCF_030061685.1_ASM3006168v1_CLST_5	-1
GCF_030061685.1_ASM3006168v1_CLST_6	18587
GCF_030061685.1_ASM3006168v1_CLST_7	3212
GCF_030061715.1_ASM3006171v1_CLST_1	7650
GCF_030061715.1_ASM3006171v1_CLST_2	99
GCF_030061715.1_ASM3006171v1_CLST_3	-1
GCF_030061715.1_ASM3006171v1_CLST_4	-1
GCF_030061715.1_ASM3006171v1_CLST_5	13348
GCF_030061715.1_ASM3006171v1_CLST_6	58575
GCF_030061715.1_ASM3006171v1_CLST_7	11469
GCF_030061715.1_ASM3006171v1_CLST_8	3212
GCF_030061775.1_ASM3006177v1_CLST_0	9754
GCF_030061775.1_ASM3006177v1_CLST_1	99
GCF_030061775.1_ASM3006177v1_CLST_2	-1
GCF_030061775.1_ASM3006177v1_CLST_3	13348
GCF_030061775.1_ASM3006177v1_CLST_4	-1
GCF_030061775.1_ASM3006177v1_CLST_5	-1
GCF_030061775.1_ASM3006177v1_CLST_6	18587
GCF_030061775.1_ASM3006177v1_CLST_7	3212
GCF_030061815.1_ASM3006181v1_CLST_0	7650
GCF_030061815.1_ASM3006181v1_CLST_1	99
GCF_030061815.1_ASM3006181v1_CLST_2	-1
GCF_030061815.1_ASM3006181v1_CLST_3	-1
GCF_030061815.1_ASM3006181v1_CLST_4	13348
GCF_030061815.1_ASM3006181v1_CLST_5	58575
GCF_030061815.1_ASM3006181v1_CLST_6	-1
GCF_030061815.1_ASM3006181v1_CLST_7	3212
GCF_030061865.1_ASM3006186v1_CLST_0	9754
GCF_030061865.1_ASM3006186v1_CLST_1	99
GCF_030061865.1_ASM3006186v1_CLST_2	-1
GCF_030061865.1_ASM3006186v1_CLST_3	-1
GCF_030061865.1_ASM3006186v1_CLST_4	13348
GCF_030061865.1_ASM3006186v1_CLST_5	-1
GCF_030061865.1_ASM3006186v1_CLST_6	58575
GCF_030061865.1_ASM3006186v1_CLST_7	-1
GCF_030061865.1_ASM3006186v1_CLST_8	3212
GCF_030067075.1_ASM3006707v1_CLST_2	67460
GCF_030067075.1_ASM3006707v1_CLST_4	13348
GCF_030067075.1_ASM3006707v1_CLST_6	7113
GCF_030067075.1_ASM3006707v1_CLST_9	3212
GCF_030067075.1_ASM3006707v1_CLST_10	99
GCF_030067075.1_ASM3006707v1_CLST_11	-1
GCF_030067075.1_ASM3006707v1_CLST_12	3211
GCF_030067075.1_ASM3006707v1_CLST_13	18587
GCF_030067085.1_ASM3006708v1_CLST_0	58575
GCF_030067085.1_ASM3006708v1_CLST_3	13348
GCF_030067085.1_ASM3006708v1_CLST_7	-1
GCF_030067085.1_ASM3006708v1_CLST_10	3211
GCF_030067085.1_ASM3006708v1_CLST_12	99
GCF_030067085.1_ASM3006708v1_CLST_14	6721
GCF_030067085.1_ASM3006708v1_CLST_16	3212
GCF_030067115.1_ASM3006711v1_CLST_8	6721
GCF_030067115.1_ASM3006711v1_CLST_9	3212
GCF_030067115.1_ASM3006711v1_CLST_10	13348
GCF_030067115.1_ASM3006711v1_CLST_13	58575
GCF_030067115.1_ASM3006711v1_CLST_16	99
GCF_030067215.1_ASM3006721v1_CLST_2	-1
GCF_030067215.1_ASM3006721v1_CLST_5	-1
GCF_030067215.1_ASM3006721v1_CLST_6	7650
GCF_030067215.1_ASM3006721v1_CLST_7	18587
GCF_030067255.1_ASM3006725v1_CLST_0	99
GCF_030067255.1_ASM3006725v1_CLST_1	3211
GCF_030067255.1_ASM3006725v1_CLST_2	-1
GCF_030067255.1_ASM3006725v1_CLST_3	28530
GCF_030067255.1_ASM3006725v1_CLST_4	18587
GCF_030067255.1_ASM3006725v1_CLST_5	13348
GCF_030067255.1_ASM3006725v1_CLST_7	-1
GCF_030067255.1_ASM3006725v1_CLST_13	-1
GCF_030067255.1_ASM3006725v1_CLST_15	6721
GCF_030067255.1_ASM3006725v1_CLST_16	3212
GCF_030067275.1_ASM3006727v1_CLST_0	-1
GCF_030067275.1_ASM3006727v1_CLST_2	18587
GCF_030067275.1_ASM3006727v1_CLST_3	40898
GCF_030067275.1_ASM3006727v1_CLST_4	-1
GCF_030067275.1_ASM3006727v1_CLST_5	13348
GCF_030067275.1_ASM3006727v1_CLST_10	14141
GCF_030067275.1_ASM3006727v1_CLST_12	9491
GCF_030067275.1_ASM3006727v1_CLST_15	3211
GCF_030067275.1_ASM3006727v1_CLST_16	3212
GCF_030067275.1_ASM3006727v1_CLST_17	99
GCF_030067315.1_ASM3006731v1_CLST_0	13348
GCF_030067315.1_ASM3006731v1_CLST_2	-1
GCF_030067315.1_ASM3006731v1_CLST_5	99
GCF_030067315.1_ASM3006731v1_CLST_7	-1
GCF_030067315.1_ASM3006731v1_CLST_9	6721
GCF_030067315.1_ASM3006731v1_CLST_10	58575
GCF_030067315.1_ASM3006731v1_CLST_12	3211
GCF_030067315.1_ASM3006731v1_CLST_13	11469
GCF_030067315.1_ASM3006731v1_CLST_16	3212
GCF_030067325.1_ASM3006732v1_CLST_0	7650
GCF_030067325.1_ASM3006732v1_CLST_1	11469
GCF_030067325.1_ASM3006732v1_CLST_2	58575
GCF_030067325.1_ASM3006732v1_CLST_6	3212
GCF_030067325.1_ASM3006732v1_CLST_7	-1
GCF_030067325.1_ASM3006732v1_CLST_9	-1
GCF_030067325.1_ASM3006732v1_CLST_10	3211
GCF_030067325.1_ASM3006732v1_CLST_11	99
GCF_030067345.1_ASM3006734v1_CLST_2	3211
GCF_030067345.1_ASM3006734v1_CLST_3	-1
GCF_030067345.1_ASM3006734v1_CLST_5	14141
GCF_030067345.1_ASM3006734v1_CLST_7	13348
GCF_030067345.1_ASM3006734v1_CLST_8	-1
GCF_030067345.1_ASM3006734v1_CLST_10	18587
GCF_030067345.1_ASM3006734v1_CLST_13	40898
GCF_030067345.1_ASM3006734v1_CLST_14	3212
GCF_030067345.1_ASM3006734v1_CLST_17	99
GCF_030067345.1_ASM3006734v1_CLST_18	-1
GCF_030067455.1_ASM3006745v1_CLST_0	-1
GCF_030067455.1_ASM3006745v1_CLST_1	3212
GCF_030067455.1_ASM3006745v1_CLST_3	11469
GCF_030067455.1_ASM3006745v1_CLST_6	99
GCF_030067455.1_ASM3006745v1_CLST_8	-1
GCF_030067455.1_ASM3006745v1_CLST_11	13348
GCF_030067455.1_ASM3006745v1_CLST_13	7650
GCF_030067505.1_ASM3006750v1_CLST_0	-1
GCF_030067505.1_ASM3006750v1_CLST_3	67460
GCF_030067505.1_ASM3006750v1_CLST_5	3211
GCF_030067505.1_ASM3006750v1_CLST_9	3212
GCF_030067505.1_ASM3006750v1_CLST_11	99
GCF_030067505.1_ASM3006750v1_CLST_12	58575
GCF_030075845.1_ASM3007584v1_CLST_0	7113
GCF_030075845.1_ASM3007584v1_CLST_1	-1
GCF_030075845.1_ASM3007584v1_CLST_2	6721
GCF_030075845.1_ASM3007584v1_CLST_3	3212
GCF_030075845.1_ASM3007584v1_CLST_8	-1
GCF_030075845.1_ASM3007584v1_CLST_11	99
GCF_030075845.1_ASM3007584v1_CLST_12	-1
GCF_030075845.1_ASM3007584v1_CLST_13	-1
GCF_030075845.1_ASM3007584v1_CLST_15	13348
GCF_030124415.1_ASM3012441v1_CLST_4	-1
GCF_030124415.1_ASM3012441v1_CLST_8	11469
GCF_030124415.1_ASM3012441v1_CLST_9	6721
GCF_030124415.1_ASM3012441v1_CLST_11	-1
GCF_030124415.1_ASM3012441v1_CLST_12	3211
GCF_030124415.1_ASM3012441v1_CLST_15	99
GCF_030124415.1_ASM3012441v1_CLST_16	3212
GCF_030124415.1_ASM3012441v1_CLST_17	-1
GCF_030124445.1_ASM3012444v1_CLST_0	-1
GCF_030124445.1_ASM3012444v1_CLST_6	99
GCF_030124445.1_ASM3012444v1_CLST_7	-1
GCF_030124445.1_ASM3012444v1_CLST_8	-1
GCF_030124445.1_ASM3012444v1_CLST_11	-1
GCF_030124445.1_ASM3012444v1_CLST_14	7650
GCF_030124445.1_ASM3012444v1_CLST_15	3212
GCF_030124455.1_ASM3012445v1_CLST_1	-1
GCF_030124455.1_ASM3012445v1_CLST_2	6721
GCF_030124455.1_ASM3012445v1_CLST_3	9491
GCF_030124455.1_ASM3012445v1_CLST_5	3212
GCF_030124455.1_ASM3012445v1_CLST_6	-1
GCF_030124455.1_ASM3012445v1_CLST_7	13348
GCF_030124455.1_ASM3012445v1_CLST_11	99
GCF_030124455.1_ASM3012445v1_CLST_12	3211
GCF_030124455.1_ASM3012445v1_CLST_13	-1
GCF_030124485.1_ASM3012448v1_CLST_0	7650
GCF_030124485.1_ASM3012448v1_CLST_1	99
GCF_030124485.1_ASM3012448v1_CLST_2	-1
GCF_030124485.1_ASM3012448v1_CLST_3	-1
GCF_030124485.1_ASM3012448v1_CLST_4	13348
GCF_030124485.1_ASM3012448v1_CLST_5	-1
GCF_030124485.1_ASM3012448v1_CLST_6	3211
GCF_030124485.1_ASM3012448v1_CLST_7	-1
GCF_030124485.1_ASM3012448v1_CLST_8	3212
GCF_030124485.1_ASM3012448v1_CLST_14	-1
GCF_030124505.1_ASM3012450v1_CLST_0	-1
GCF_030124505.1_ASM3012450v1_CLST_7	6721
GCF_030124505.1_ASM3012450v1_CLST_10	-1
GCF_030124505.1_ASM3012450v1_CLST_11	99
GCF_030124505.1_ASM3012450v1_CLST_13	3212
GCF_030124515.1_ASM3012451v1_CLST_1	-1
GCF_030124515.1_ASM3012451v1_CLST_2	-1
GCF_030124515.1_ASM3012451v1_CLST_4	11469
GCF_030124515.1_ASM3012451v1_CLST_6	-1
GCF_030124515.1_ASM3012451v1_CLST_7	9491
GCF_030124515.1_ASM3012451v1_CLST_9	3212
GCF_030124515.1_ASM3012451v1_CLST_12	99
GCF_030124515.1_ASM3012451v1_CLST_14	13348
GCF_030124515.1_ASM3012451v1_CLST_15	6721
GCF_030124545.1_ASM3012454v1_CLST_0	-1
GCF_030124545.1_ASM3012454v1_CLST_3	-1
GCF_030124545.1_ASM3012454v1_CLST_7	-1
GCF_030124545.1_ASM3012454v1_CLST_8	3211
GCF_030124545.1_ASM3012454v1_CLST_9	-1
GCF_030124545.1_ASM3012454v1_CLST_10	99
GCF_030124545.1_ASM3012454v1_CLST_11	9491
GCF_030124545.1_ASM3012454v1_CLST_13	7650
GCF_030124545.1_ASM3012454v1_CLST_16	3212
GCF_030124565.1_ASM3012456v1_CLST_0	3211
GCF_030124565.1_ASM3012456v1_CLST_3	-1
GCF_030124565.1_ASM3012456v1_CLST_4	-1
GCF_030124565.1_ASM3012456v1_CLST_5	9491
GCF_030124565.1_ASM3012456v1_CLST_9	99
GCF_030124565.1_ASM3012456v1_CLST_12	3212
GCF_030124565.1_ASM3012456v1_CLST_15	13348
GCF_030124565.1_ASM3012456v1_CLST_16	6721
GCF_030124585.1_ASM3012458v1_CLST_2	-1
GCF_030124585.1_ASM3012458v1_CLST_7	99
GCF_030124585.1_ASM3012458v1_CLST_10	3212
GCF_030124585.1_ASM3012458v1_CLST_11	-1
GCF_030124585.1_ASM3012458v1_CLST_12	-1
GCF_030124645.1_ASM3012464v1_CLST_0	7650
GCF_030124645.1_ASM3012464v1_CLST_2	-1
GCF_030124645.1_ASM3012464v1_CLST_4	99
GCF_030124645.1_ASM3012464v1_CLST_5	-1
GCF_030124645.1_ASM3012464v1_CLST_6	3212
GCF_030124645.1_ASM3012464v1_CLST_10	-1
GCF_030124725.1_ASM3012472v1_CLST_3	-1
GCF_030124725.1_ASM3012472v1_CLST_4	-1
GCF_030124725.1_ASM3012472v1_CLST_5	-1
GCF_030124725.1_ASM3012472v1_CLST_7	99
GCF_030124725.1_ASM3012472v1_CLST_8	3212
GCF_030124725.1_ASM3012472v1_CLST_11	3211
GCF_030124725.1_ASM3012472v1_CLST_12	6721
GCF_030124725.1_ASM3012472v1_CLST_14	-1
GCF_030124725.1_ASM3012472v1_CLST_16	13348
GCF_030124795.1_ASM3012479v1_CLST_0	-1
GCF_030124795.1_ASM3012479v1_CLST_1	7650
GCF_030124795.1_ASM3012479v1_CLST_2	99
GCF_030124795.1_ASM3012479v1_CLST_11	3212
GCF_030124795.1_ASM3012479v1_CLST_12	9491
GCF_030124795.1_ASM3012479v1_CLST_14	-1
GCF_030124795.1_ASM3012479v1_CLST_15	-1
GCF_030124795.1_ASM3012479v1_CLST_16	13348
GCF_030124835.1_ASM3012483v1_CLST_3	99
GCF_030124835.1_ASM3012483v1_CLST_4	9491
GCF_030124835.1_ASM3012483v1_CLST_6	13348
GCF_030124835.1_ASM3012483v1_CLST_9	3211
GCF_030124835.1_ASM3012483v1_CLST_10	-1
GCF_030124835.1_ASM3012483v1_CLST_13	-1
GCF_030124835.1_ASM3012483v1_CLST_14	3212
GCF_030124835.1_ASM3012483v1_CLST_15	-1
GCF_030124835.1_ASM3012483v1_CLST_16	6721
GCF_030125225.1_ASM3012522v1_CLST_0	-1
GCF_030125225.1_ASM3012522v1_CLST_2	3212
GCF_030125225.1_ASM3012522v1_CLST_3	3211
GCF_030125225.1_ASM3012522v1_CLST_4	9491
GCF_030125225.1_ASM3012522v1_CLST_9	99
GCF_030125225.1_ASM3012522v1_CLST_11	-1
GCF_030125225.1_ASM3012522v1_CLST_12	13348
GCF_030125225.1_ASM3012522v1_CLST_13	-1
GCF_030125225.1_ASM3012522v1_CLST_14	7650
GCF_030125225.1_ASM3012522v1_CLST_17	11469
GCF_030125235.1_ASM3012523v1_CLST_1	3211
GCF_030125235.1_ASM3012523v1_CLST_2	-1
GCF_030125235.1_ASM3012523v1_CLST_4	11469
GCF_030125235.1_ASM3012523v1_CLST_9	-1
GCF_030125235.1_ASM3012523v1_CLST_10	6721
GCF_030125235.1_ASM3012523v1_CLST_11	3212
GCF_030125235.1_ASM3012523v1_CLST_12	13348
GCF_030125235.1_ASM3012523v1_CLST_15	99
GCF_030125265.1_ASM3012526v1_CLST_0	3211
GCF_030125265.1_ASM3012526v1_CLST_1	-1
GCF_030125265.1_ASM3012526v1_CLST_6	-1
GCF_030125265.1_ASM3012526v1_CLST_7	7650
GCF_030125265.1_ASM3012526v1_CLST_8	-1
GCF_030125265.1_ASM3012526v1_CLST_9	13348
GCF_030125265.1_ASM3012526v1_CLST_12	99
GCF_030125265.1_ASM3012526v1_CLST_15	-1
GCF_030125265.1_ASM3012526v1_CLST_16	3212
GCF_030125275.1_ASM3012527v1_CLST_4	9491
GCF_030125275.1_ASM3012527v1_CLST_6	99
GCF_030125275.1_ASM3012527v1_CLST_8	-1
GCF_030125275.1_ASM3012527v1_CLST_9	-1
GCF_030125275.1_ASM3012527v1_CLST_12	3212
GCF_030125275.1_ASM3012527v1_CLST_13	-1
GCF_030125295.1_ASM3012529v1_CLST_0	7650
GCF_030125295.1_ASM3012529v1_CLST_1	99
GCF_030125295.1_ASM3012529v1_CLST_2	-1
GCF_030125295.1_ASM3012529v1_CLST_3	-1
GCF_030125295.1_ASM3012529v1_CLST_4	3211
GCF_030125295.1_ASM3012529v1_CLST_5	-1
GCF_030125295.1_ASM3012529v1_CLST_6	13348
GCF_030125295.1_ASM3012529v1_CLST_7	11469
GCF_030125295.1_ASM3012529v1_CLST_8	3212
GCF_030125295.1_ASM3012529v1_CLST_14	-1
GCF_030125295.1_ASM3012529v1_CLST_15	-1
GCF_030125345.1_ASM3012534v1_CLST_0	11469
GCF_030125345.1_ASM3012534v1_CLST_3	13348
GCF_030125345.1_ASM3012534v1_CLST_4	9491
GCF_030125345.1_ASM3012534v1_CLST_6	3212
GCF_030125345.1_ASM3012534v1_CLST_7	-1
GCF_030125345.1_ASM3012534v1_CLST_8	-1
GCF_030125345.1_ASM3012534v1_CLST_9	6721
GCF_030125345.1_ASM3012534v1_CLST_13	99
GCF_030125345.1_ASM3012534v1_CLST_14	-1
GCF_030125345.1_ASM3012534v1_CLST_16	-1
GCF_030125405.1_ASM3012540v1_CLST_1	99
GCF_030125405.1_ASM3012540v1_CLST_3	-1
GCF_030125405.1_ASM3012540v1_CLST_4	3211
GCF_030125405.1_ASM3012540v1_CLST_5	6721
GCF_030125405.1_ASM3012540v1_CLST_6	9491
GCF_030125405.1_ASM3012540v1_CLST_8	11469
GCF_030125405.1_ASM3012540v1_CLST_9	3212
GCF_030125605.1_ASM3012560v1_CLST_0	99
GCF_030125605.1_ASM3012560v1_CLST_2	3212
GCF_030125605.1_ASM3012560v1_CLST_3	-1
GCF_030125605.1_ASM3012560v1_CLST_7	11469
GCF_030125605.1_ASM3012560v1_CLST_10	13348
GCF_030125605.1_ASM3012560v1_CLST_11	-1
GCF_030125605.1_ASM3012560v1_CLST_13	9491
GCF_030125605.1_ASM3012560v1_CLST_15	-1
GCF_030125605.1_ASM3012560v1_CLST_16	-1
GCF_030125605.1_ASM3012560v1_CLST_17	-1
GCF_030125605.1_ASM3012560v1_CLST_18	3211
GCF_030127835.1_ASM3012783v1_CLST_0	-1
GCF_030127835.1_ASM3012783v1_CLST_1	99
GCF_030127835.1_ASM3012783v1_CLST_2	3212
GCF_030127835.1_ASM3012783v1_CLST_3	11469
GCF_030127835.1_ASM3012783v1_CLST_4	7650
GCF_030127835.1_ASM3012783v1_CLST_8	-1
GCF_030127835.1_ASM3012783v1_CLST_9	3211
GCF_030127835.1_ASM3012783v1_CLST_10	58575
GCF_030127905.1_ASM3012790v1_CLST_0	-1
GCF_030127905.1_ASM3012790v1_CLST_1	99
GCF_030127905.1_ASM3012790v1_CLST_2	-1
GCF_030127905.1_ASM3012790v1_CLST_3	3211
GCF_030127905.1_ASM3012790v1_CLST_4	58575
GCF_030127905.1_ASM3012790v1_CLST_8	6721
GCF_030127905.1_ASM3012790v1_CLST_10	11469
GCF_030127905.1_ASM3012790v1_CLST_11	3212
GCF_030127925.1_ASM3012792v1_CLST_0	6721
GCF_030127925.1_ASM3012792v1_CLST_1	3212
GCF_030127925.1_ASM3012792v1_CLST_2	18587
GCF_030127925.1_ASM3012792v1_CLST_5	58575
GCF_030127925.1_ASM3012792v1_CLST_7	99
GCF_030127925.1_ASM3012792v1_CLST_8	-1
GCF_030127925.1_ASM3012792v1_CLST_9	13348
GCF_030127945.1_ASM3012794v1_CLST_1	6721
GCF_030127945.1_ASM3012794v1_CLST_2	34779
GCF_030127945.1_ASM3012794v1_CLST_3	14141
GCF_030127945.1_ASM3012794v1_CLST_5	99
GCF_030127945.1_ASM3012794v1_CLST_7	13348
GCF_030127945.1_ASM3012794v1_CLST_10	3212
GCF_030127955.1_ASM3012795v1_CLST_0	54966
GCF_030127955.1_ASM3012795v1_CLST_1	54681
GCF_030127955.1_ASM3012795v1_CLST_3	-1
GCF_030127955.1_ASM3012795v1_CLST_4	99
GCF_030127955.1_ASM3012795v1_CLST_5	13348
GCF_030127955.1_ASM3012795v1_CLST_6	8362
GCF_030127955.1_ASM3012795v1_CLST_7	-1
GCF_030127955.1_ASM3012795v1_CLST_8	-1
GCF_030127955.1_ASM3012795v1_CLST_12	14141
GCF_030127955.1_ASM3012795v1_CLST_14	3212
GCF_030127985.1_ASM3012798v1_CLST_1	18587
GCF_030127985.1_ASM3012798v1_CLST_2	99
GCF_030127985.1_ASM3012798v1_CLST_3	3212
GCF_030127985.1_ASM3012798v1_CLST_4	6721
GCF_030127985.1_ASM3012798v1_CLST_6	7113
GCF_030127985.1_ASM3012798v1_CLST_8	-1
GCF_030127985.1_ASM3012798v1_CLST_9	-1
GCF_030127985.1_ASM3012798v1_CLST_10	13348
GCF_030128005.1_ASM3012800v1_CLST_0	58575
GCF_030128005.1_ASM3012800v1_CLST_3	3212
GCF_030128005.1_ASM3012800v1_CLST_7	-1
GCF_030128005.1_ASM3012800v1_CLST_8	99
GCF_030128005.1_ASM3012800v1_CLST_9	6721
GCF_030128005.1_ASM3012800v1_CLST_10	-1
GCF_030128035.1_ASM3012803v1_CLST_0	3212
GCF_030128035.1_ASM3012803v1_CLST_1	-1
GCF_030128035.1_ASM3012803v1_CLST_2	58575
GCF_030128035.1_ASM3012803v1_CLST_5	-1
GCF_030128035.1_ASM3012803v1_CLST_9	-1
GCF_030128035.1_ASM3012803v1_CLST_10	99
GCF_030128065.1_ASM3012806v1_CLST_1	-1
GCF_030128065.1_ASM3012806v1_CLST_4	99
GCF_030128065.1_ASM3012806v1_CLST_5	-1
GCF_030128065.1_ASM3012806v1_CLST_6	58575
GCF_030128065.1_ASM3012806v1_CLST_9	-1
GCF_030128065.1_ASM3012806v1_CLST_11	3212
GCF_030128155.1_ASM3012815v1_CLST_0	6721
GCF_030128155.1_ASM3012815v1_CLST_2	-1
GCF_030128155.1_ASM3012815v1_CLST_3	99
GCF_030128155.1_ASM3012815v1_CLST_4	-1
GCF_030128155.1_ASM3012815v1_CLST_5	-1
GCF_030128155.1_ASM3012815v1_CLST_7	58575
GCF_030128155.1_ASM3012815v1_CLST_10	3212
GCF_030128345.1_ASM3012834v1_CLST_3	99
GCF_030128345.1_ASM3012834v1_CLST_4	-1
GCF_030128345.1_ASM3012834v1_CLST_5	-1
GCF_030128345.1_ASM3012834v1_CLST_6	3211
GCF_030128345.1_ASM3012834v1_CLST_7	58575
GCF_030128345.1_ASM3012834v1_CLST_9	3212
GCF_030128345.1_ASM3012834v1_CLST_10	6721
GCF_030128345.1_ASM3012834v1_CLST_11	11469
GCF_030128365.1_ASM3012836v1_CLST_0	6721
GCF_030128365.1_ASM3012836v1_CLST_2	-1
GCF_030128365.1_ASM3012836v1_CLST_3	58575
GCF_030128365.1_ASM3012836v1_CLST_6	3212
GCF_030128365.1_ASM3012836v1_CLST_7	99
GCF_030128365.1_ASM3012836v1_CLST_8	-1
GCF_030128365.1_ASM3012836v1_CLST_9	-1
GCF_030128375.1_ASM3012837v1_CLST_1	-1
GCF_030128375.1_ASM3012837v1_CLST_2	7650
GCF_030128375.1_ASM3012837v1_CLST_3	14141
GCF_030128375.1_ASM3012837v1_CLST_6	3212
GCF_030128375.1_ASM3012837v1_CLST_7	3211
GCF_030128375.1_ASM3012837v1_CLST_8	99
GCF_030128375.1_ASM3012837v1_CLST_9	-1
GCF_030128375.1_ASM3012837v1_CLST_12	-1
GCF_030128425.1_ASM3012842v1_CLST_0	3212
GCF_030128425.1_ASM3012842v1_CLST_3	6721
GCF_030128425.1_ASM3012842v1_CLST_4	99
GCF_030128425.1_ASM3012842v1_CLST_5	-1
GCF_030128425.1_ASM3012842v1_CLST_6	-1
GCF_030128425.1_ASM3012842v1_CLST_11	-1
GCF_030128445.1_ASM3012844v1_CLST_0	-1
GCF_030128445.1_ASM3012844v1_CLST_2	3212
GCF_030128445.1_ASM3012844v1_CLST_4	7113
GCF_030128445.1_ASM3012844v1_CLST_8	99
GCF_030128445.1_ASM3012844v1_CLST_9	40898
GCF_030128505.1_ASM3012850v1_CLST_1	3211
GCF_030128505.1_ASM3012850v1_CLST_2	3212
GCF_030128505.1_ASM3012850v1_CLST_4	54966
GCF_030128505.1_ASM3012850v1_CLST_6	-1
GCF_030128505.1_ASM3012850v1_CLST_7	-1
GCF_030128505.1_ASM3012850v1_CLST_8	99
GCF_030128905.1_ASM3012890v1_CLST_0	13348
GCF_030128905.1_ASM3012890v1_CLST_2	7113
GCF_030128905.1_ASM3012890v1_CLST_5	3211
GCF_030128905.1_ASM3012890v1_CLST_6	-1
GCF_030128905.1_ASM3012890v1_CLST_7	-1
GCF_030128905.1_ASM3012890v1_CLST_8	99
GCF_030128905.1_ASM3012890v1_CLST_10	-1
GCF_030128905.1_ASM3012890v1_CLST_11	3212
GCF_030128965.1_ASM3012896v1_CLST_2	6721
GCF_030128965.1_ASM3012896v1_CLST_4	13348
GCF_030128965.1_ASM3012896v1_CLST_6	18587
GCF_030128965.1_ASM3012896v1_CLST_7	7113
GCF_030128965.1_ASM3012896v1_CLST_9	-1
GCF_030128965.1_ASM3012896v1_CLST_10	3211
GCF_030128965.1_ASM3012896v1_CLST_11	99
GCF_030128965.1_ASM3012896v1_CLST_12	-1
GCF_030128965.1_ASM3012896v1_CLST_13	-1
GCF_030128965.1_ASM3012896v1_CLST_15	3212
GCF_030128995.1_ASM3012899v1_CLST_0	6721
GCF_030128995.1_ASM3012899v1_CLST_1	7113
GCF_030128995.1_ASM3012899v1_CLST_2	3211
GCF_030128995.1_ASM3012899v1_CLST_4	3212
GCF_030128995.1_ASM3012899v1_CLST_5	-1
GCF_030128995.1_ASM3012899v1_CLST_8	13348
GCF_030128995.1_ASM3012899v1_CLST_11	99
GCF_030135525.1_ASM3013552v1_CLST_0	3212
GCF_030135525.1_ASM3013552v1_CLST_5	99
GCF_030135525.1_ASM3013552v1_CLST_7	3211
GCF_030135525.1_ASM3013552v1_CLST_11	6721
GCF_030135525.1_ASM3013552v1_CLST_12	13348
GCF_030135525.1_ASM3013552v1_CLST_16	-1
GCF_030135535.1_ASM3013553v1_CLST_3	-1
GCF_030135535.1_ASM3013553v1_CLST_7	13348
GCF_030135535.1_ASM3013553v1_CLST_10	-1
GCF_030135535.1_ASM3013553v1_CLST_14	99
GCF_030135535.1_ASM3013553v1_CLST_16	3212
GCF_030135535.1_ASM3013553v1_CLST_17	-1
GCF_030135535.1_ASM3013553v1_CLST_18	3211
GCF_030135535.1_ASM3013553v1_CLST_19	-1
GCF_030135545.1_ASM3013554v1_CLST_0	99
GCF_030135545.1_ASM3013554v1_CLST_5	-1
GCF_030135545.1_ASM3013554v1_CLST_7	-1
GCF_030135545.1_ASM3013554v1_CLST_14	3212
GCF_030135545.1_ASM3013554v1_CLST_15	-1
GCF_030135545.1_ASM3013554v1_CLST_17	13348
GCF_030135545.1_ASM3013554v1_CLST_19	3211
GCF_030135605.1_ASM3013560v1_CLST_0	6721
GCF_030135605.1_ASM3013560v1_CLST_3	3211
GCF_030135605.1_ASM3013560v1_CLST_4	3212
GCF_030135605.1_ASM3013560v1_CLST_6	-1
GCF_030135605.1_ASM3013560v1_CLST_10	99
GCF_030135605.1_ASM3013560v1_CLST_11	13348
GCF_030135605.1_ASM3013560v1_CLST_14	-1
GCF_030135625.1_ASM3013562v1_CLST_0	3211
GCF_030135625.1_ASM3013562v1_CLST_3	-1
GCF_030135625.1_ASM3013562v1_CLST_9	6721
GCF_030135625.1_ASM3013562v1_CLST_10	3212
GCF_030135625.1_ASM3013562v1_CLST_11	13348
GCF_030135625.1_ASM3013562v1_CLST_18	99
GCF_030135635.1_ASM3013563v1_CLST_6	13348
GCF_030135635.1_ASM3013563v1_CLST_8	-1
GCF_030135635.1_ASM3013563v1_CLST_11	99
GCF_030135635.1_ASM3013563v1_CLST_12	-1
GCF_030135635.1_ASM3013563v1_CLST_15	3211
GCF_030135635.1_ASM3013563v1_CLST_16	3212
GCF_030135635.1_ASM3013563v1_CLST_17	-1
GCF_030135635.1_ASM3013563v1_CLST_20	-1
GCF_030135645.1_ASM3013564v1_CLST_1	6721
GCF_030135645.1_ASM3013564v1_CLST_3	99
GCF_030135645.1_ASM3013564v1_CLST_10	3212
GCF_030135645.1_ASM3013564v1_CLST_12	13348
GCF_030135645.1_ASM3013564v1_CLST_14	11469
GCF_030135645.1_ASM3013564v1_CLST_15	3211
GCF_030135685.1_ASM3013568v1_CLST_0	-1
GCF_030135685.1_ASM3013568v1_CLST_8	13348
GCF_030135685.1_ASM3013568v1_CLST_10	6721
GCF_030135685.1_ASM3013568v1_CLST_11	3211
GCF_030135685.1_ASM3013568v1_CLST_12	-1
GCF_030135685.1_ASM3013568v1_CLST_15	99
GCF_030135685.1_ASM3013568v1_CLST_16	-1
GCF_030135685.1_ASM3013568v1_CLST_22	3212
GCF_030135705.1_ASM3013570v1_CLST_5	-1
GCF_030135705.1_ASM3013570v1_CLST_9	3211
GCF_030135705.1_ASM3013570v1_CLST_11	99
GCF_030135705.1_ASM3013570v1_CLST_12	13348
GCF_030135705.1_ASM3013570v1_CLST_13	3212
GCF_030135705.1_ASM3013570v1_CLST_14	-1
GCF_030135705.1_ASM3013570v1_CLST_16	6721
GCF_030135725.1_ASM3013572v1_CLST_0	3211
GCF_030135725.1_ASM3013572v1_CLST_1	3212
GCF_030135725.1_ASM3013572v1_CLST_4	13348
GCF_030135725.1_ASM3013572v1_CLST_5	6721
GCF_030135725.1_ASM3013572v1_CLST_8	99
GCF_030135725.1_ASM3013572v1_CLST_9	-1
GCF_030135725.1_ASM3013572v1_CLST_14	-1
GCF_030135725.1_ASM3013572v1_CLST_16	-1
GCF_030135745.1_ASM3013574v1_CLST_4	-1
GCF_030135745.1_ASM3013574v1_CLST_6	-1
GCF_030135745.1_ASM3013574v1_CLST_11	13348
GCF_030135745.1_ASM3013574v1_CLST_12	3211
GCF_030135745.1_ASM3013574v1_CLST_15	99
GCF_030135745.1_ASM3013574v1_CLST_16	-1
GCF_030135745.1_ASM3013574v1_CLST_19	3212
GCF_030135765.1_ASM3013576v1_CLST_0	13348
GCF_030135765.1_ASM3013576v1_CLST_6	99
GCF_030135765.1_ASM3013576v1_CLST_8	-1
GCF_030135765.1_ASM3013576v1_CLST_12	6721
GCF_030135765.1_ASM3013576v1_CLST_13	3212
GCF_030135765.1_ASM3013576v1_CLST_14	3211
GCF_030135765.1_ASM3013576v1_CLST_17	-1
GCF_030135775.1_ASM3013577v1_CLST_2	13348
GCF_030135775.1_ASM3013577v1_CLST_6	3211
GCF_030135775.1_ASM3013577v1_CLST_9	-1
GCF_030135775.1_ASM3013577v1_CLST_15	209
GCF_030135775.1_ASM3013577v1_CLST_17	3212
GCF_030135775.1_ASM3013577v1_CLST_18	99
GCF_030135775.1_ASM3013577v1_CLST_19	-1
GCF_030135805.1_ASM3013580v1_CLST_1	-1
GCF_030135805.1_ASM3013580v1_CLST_5	-1
GCF_030135805.1_ASM3013580v1_CLST_7	3211
GCF_030135805.1_ASM3013580v1_CLST_9	13348
GCF_030135805.1_ASM3013580v1_CLST_11	99
GCF_030135805.1_ASM3013580v1_CLST_15	3212
GCF_030135805.1_ASM3013580v1_CLST_16	-1
GCF_030135805.1_ASM3013580v1_CLST_18	-1
GCF_030135825.1_ASM3013582v1_CLST_0	-1
GCF_030135825.1_ASM3013582v1_CLST_2	13348
GCF_030135825.1_ASM3013582v1_CLST_5	3212
GCF_030135825.1_ASM3013582v1_CLST_6	-1
GCF_030135825.1_ASM3013582v1_CLST_7	-1
GCF_030135825.1_ASM3013582v1_CLST_11	-1
GCF_030135825.1_ASM3013582v1_CLST_17	99
GCF_030135825.1_ASM3013582v1_CLST_19	3211
GCF_030135845.1_ASM3013584v1_CLST_1	99
GCF_030135845.1_ASM3013584v1_CLST_3	13348
GCF_030135845.1_ASM3013584v1_CLST_6	6721
GCF_030135845.1_ASM3013584v1_CLST_8	-1
GCF_030135845.1_ASM3013584v1_CLST_13	3211
GCF_030135845.1_ASM3013584v1_CLST_14	-1
GCF_030135845.1_ASM3013584v1_CLST_18	-1
GCF_030135845.1_ASM3013584v1_CLST_20	3212
GCF_030135855.1_ASM3013585v1_CLST_1	99
GCF_030135855.1_ASM3013585v1_CLST_3	3212
GCF_030135855.1_ASM3013585v1_CLST_4	6721
GCF_030135855.1_ASM3013585v1_CLST_8	-1
GCF_030135855.1_ASM3013585v1_CLST_11	3211
GCF_030135855.1_ASM3013585v1_CLST_12	13348
GCF_030135885.1_ASM3013588v1_CLST_4	-1
GCF_030135885.1_ASM3013588v1_CLST_5	3212
GCF_030135885.1_ASM3013588v1_CLST_10	-1
GCF_030135885.1_ASM3013588v1_CLST_13	99
GCF_030135885.1_ASM3013588v1_CLST_14	13348
GCF_030135885.1_ASM3013588v1_CLST_19	3211
GCF_030135895.1_ASM3013589v1_CLST_1	6721
GCF_030135895.1_ASM3013589v1_CLST_3	-1
GCF_030135895.1_ASM3013589v1_CLST_6	99
GCF_030135895.1_ASM3013589v1_CLST_7	-1
GCF_030135895.1_ASM3013589v1_CLST_9	13348
GCF_030135895.1_ASM3013589v1_CLST_10	-1
GCF_030135895.1_ASM3013589v1_CLST_14	-1
GCF_030135895.1_ASM3013589v1_CLST_19	3212
GCF_030135895.1_ASM3013589v1_CLST_20	3211
GCF_030135925.1_ASM3013592v1_CLST_0	13348
GCF_030135925.1_ASM3013592v1_CLST_2	99
GCF_030135925.1_ASM3013592v1_CLST_3	-1
GCF_030135925.1_ASM3013592v1_CLST_8	3211
GCF_030135925.1_ASM3013592v1_CLST_9	-1
GCF_030135925.1_ASM3013592v1_CLST_16	3212
GCF_030135925.1_ASM3013592v1_CLST_18	-1
GCF_030135925.1_ASM3013592v1_CLST_20	6721
GCF_030135935.1_ASM3013593v1_CLST_1	3211
GCF_030135935.1_ASM3013593v1_CLST_4	3212
GCF_030135935.1_ASM3013593v1_CLST_5	6721
GCF_030135935.1_ASM3013593v1_CLST_9	99
GCF_030135935.1_ASM3013593v1_CLST_11	-1
GCF_030135935.1_ASM3013593v1_CLST_16	-1
GCF_030135935.1_ASM3013593v1_CLST_17	13348
GCF_030135935.1_ASM3013593v1_CLST_18	-1
GCF_030135945.1_ASM3013594v1_CLST_1	-1
GCF_030135945.1_ASM3013594v1_CLST_4	13348
GCF_030135945.1_ASM3013594v1_CLST_8	99
GCF_030135945.1_ASM3013594v1_CLST_9	3212
GCF_030135945.1_ASM3013594v1_CLST_10	6721
GCF_030135945.1_ASM3013594v1_CLST_14	3211
GCF_030135945.1_ASM3013594v1_CLST_15	-1
GCF_030135945.1_ASM3013594v1_CLST_18	-1
GCF_030135985.1_ASM3013598v1_CLST_0	-1
GCF_030135985.1_ASM3013598v1_CLST_3	3212
GCF_030135985.1_ASM3013598v1_CLST_4	-1
GCF_030135985.1_ASM3013598v1_CLST_8	3211
GCF_030135985.1_ASM3013598v1_CLST_12	13348
GCF_030135985.1_ASM3013598v1_CLST_14	-1
GCF_030135985.1_ASM3013598v1_CLST_15	99
GCF_030135985.1_ASM3013598v1_CLST_17	-1
GCF_030136005.1_ASM3013600v1_CLST_0	6721
GCF_030136005.1_ASM3013600v1_CLST_1	-1
GCF_030136005.1_ASM3013600v1_CLST_6	-1
GCF_030136005.1_ASM3013600v1_CLST_8	3211
GCF_030136005.1_ASM3013600v1_CLST_9	3212
GCF_030136005.1_ASM3013600v1_CLST_11	99
GCF_030136005.1_ASM3013600v1_CLST_13	-1
GCF_030136005.1_ASM3013600v1_CLST_16	13348
GCF_030136005.1_ASM3013600v1_CLST_18	-1
GCF_030136015.1_ASM3013601v1_CLST_0	3211
GCF_030136015.1_ASM3013601v1_CLST_1	99
GCF_030136015.1_ASM3013601v1_CLST_3	-1
GCF_030136015.1_ASM3013601v1_CLST_7	13348
GCF_030136015.1_ASM3013601v1_CLST_15	-1
GCF_030136015.1_ASM3013601v1_CLST_17	-1
GCF_030136015.1_ASM3013601v1_CLST_18	3212
GCF_030136035.1_ASM3013603v1_CLST_2	99
GCF_030136035.1_ASM3013603v1_CLST_4	3212
GCF_030136035.1_ASM3013603v1_CLST_7	3211
GCF_030136035.1_ASM3013603v1_CLST_9	13348
GCF_030136035.1_ASM3013603v1_CLST_10	-1
GCF_030136035.1_ASM3013603v1_CLST_12	6721
GCF_030136035.1_ASM3013603v1_CLST_13	-1
GCF_030136035.1_ASM3013603v1_CLST_16	-1
GCF_030136105.1_ASM3013610v1_CLST_0	3211
GCF_030136105.1_ASM3013610v1_CLST_1	-1
GCF_030136105.1_ASM3013610v1_CLST_2	13348
GCF_030136105.1_ASM3013610v1_CLST_5	99
GCF_030136105.1_ASM3013610v1_CLST_8	3212
GCF_030136105.1_ASM3013610v1_CLST_9	-1
GCF_030136105.1_ASM3013610v1_CLST_13	-1
GCF_030136105.1_ASM3013610v1_CLST_17	-1
GCF_030137565.1_ASM3013756v1_CLST_8	3212
GCF_030137565.1_ASM3013756v1_CLST_9	99
GCF_030137565.1_ASM3013756v1_CLST_10	-1
GCF_030137565.1_ASM3013756v1_CLST_11	13348
GCF_030137565.1_ASM3013756v1_CLST_16	-1
GCF_030137565.1_ASM3013756v1_CLST_18	3211
GCF_030137575.1_ASM3013757v1_CLST_0	-1
GCF_030137575.1_ASM3013757v1_CLST_2	99
GCF_030137575.1_ASM3013757v1_CLST_3	-1
GCF_030137575.1_ASM3013757v1_CLST_6	13348
GCF_030137575.1_ASM3013757v1_CLST_8	3212
GCF_030137575.1_ASM3013757v1_CLST_12	-1
GCF_030137575.1_ASM3013757v1_CLST_13	3211
GCF_030137625.1_ASM3013762v1_CLST_3	13348
GCF_030137625.1_ASM3013762v1_CLST_5	3211
GCF_030137625.1_ASM3013762v1_CLST_6	-1
GCF_030137625.1_ASM3013762v1_CLST_8	-1
GCF_030137625.1_ASM3013762v1_CLST_10	-1
GCF_030137625.1_ASM3013762v1_CLST_13	99
GCF_030137625.1_ASM3013762v1_CLST_15	3212
GCF_030140585.1_ASM3014058v1_CLST_0	99
GCF_030140585.1_ASM3014058v1_CLST_1	7830
GCF_030140585.1_ASM3014058v1_CLST_2	-1
GCF_030140585.1_ASM3014058v1_CLST_3	-1
GCF_030140585.1_ASM3014058v1_CLST_7	3211
GCF_030140585.1_ASM3014058v1_CLST_9	-1
GCF_030140585.1_ASM3014058v1_CLST_11	13348
GCF_030140585.1_ASM3014058v1_CLST_13	-1
GCF_030140585.1_ASM3014058v1_CLST_17	-1
GCF_030140585.1_ASM3014058v1_CLST_21	3212
GCF_030140595.1_ASM3014059v1_CLST_3	3211
GCF_030140595.1_ASM3014059v1_CLST_6	99
GCF_030140595.1_ASM3014059v1_CLST_7	3212
GCF_030140595.1_ASM3014059v1_CLST_11	13348
GCF_030140595.1_ASM3014059v1_CLST_19	6721
GCF_030140595.1_ASM3014059v1_CLST_20	-1
GCF_030140625.1_ASM3014062v1_CLST_2	99
GCF_030140625.1_ASM3014062v1_CLST_3	13348
GCF_030140625.1_ASM3014062v1_CLST_5	3212
GCF_030140625.1_ASM3014062v1_CLST_6	-1
GCF_030140625.1_ASM3014062v1_CLST_8	-1
GCF_030140625.1_ASM3014062v1_CLST_16	6721
GCF_030140625.1_ASM3014062v1_CLST_19	3211
GCF_030140645.1_ASM3014064v1_CLST_0	3211
GCF_030140645.1_ASM3014064v1_CLST_3	99
GCF_030140645.1_ASM3014064v1_CLST_4	-1
GCF_030140645.1_ASM3014064v1_CLST_5	-1
GCF_030140645.1_ASM3014064v1_CLST_7	-1
GCF_030140645.1_ASM3014064v1_CLST_11	-1
GCF_030140645.1_ASM3014064v1_CLST_12	13348
GCF_030140645.1_ASM3014064v1_CLST_14	3212
GCF_030140645.1_ASM3014064v1_CLST_16	-1
GCF_030140665.1_ASM3014066v1_CLST_1	99
GCF_030140665.1_ASM3014066v1_CLST_2	3212
GCF_030140665.1_ASM3014066v1_CLST_3	-1
GCF_030140665.1_ASM3014066v1_CLST_5	3211
GCF_030140665.1_ASM3014066v1_CLST_6	-1
GCF_030140665.1_ASM3014066v1_CLST_9	-1
GCF_030140665.1_ASM3014066v1_CLST_17	13348
GCF_030140685.1_ASM3014068v1_CLST_0	3211
GCF_030140685.1_ASM3014068v1_CLST_1	3212
GCF_030140685.1_ASM3014068v1_CLST_3	-1
GCF_030140685.1_ASM3014068v1_CLST_5	-1
GCF_030140685.1_ASM3014068v1_CLST_13	99
GCF_030140685.1_ASM3014068v1_CLST_14	-1
GCF_030140685.1_ASM3014068v1_CLST_16	13348
GCF_030140685.1_ASM3014068v1_CLST_20	-1
GCF_030140705.1_ASM3014070v1_CLST_2	3211
GCF_030140705.1_ASM3014070v1_CLST_3	-1
GCF_030140705.1_ASM3014070v1_CLST_10	13348
GCF_030140705.1_ASM3014070v1_CLST_12	-1
GCF_030140705.1_ASM3014070v1_CLST_16	3212
GCF_030140705.1_ASM3014070v1_CLST_17	6721
GCF_030140705.1_ASM3014070v1_CLST_19	99
GCF_030140725.1_ASM3014072v1_CLST_0	-1
GCF_030140725.1_ASM3014072v1_CLST_5	99
GCF_030140725.1_ASM3014072v1_CLST_10	-1
GCF_030140725.1_ASM3014072v1_CLST_12	3212
GCF_030140725.1_ASM3014072v1_CLST_14	13348
GCF_030140725.1_ASM3014072v1_CLST_16	3211
GCF_030140845.1_ASM3014084v1_CLST_3	-1
GCF_030140845.1_ASM3014084v1_CLST_5	13348
GCF_030140845.1_ASM3014084v1_CLST_9	3211
GCF_030140845.1_ASM3014084v1_CLST_10	99
GCF_030140845.1_ASM3014084v1_CLST_12	6721
GCF_030140845.1_ASM3014084v1_CLST_15	-1
GCF_030140845.1_ASM3014084v1_CLST_17	3212
GCF_030143835.1_ASM3014383v1_CLST_0	99
GCF_030143835.1_ASM3014383v1_CLST_3	18587
GCF_030143835.1_ASM3014383v1_CLST_4	13348
GCF_030143835.1_ASM3014383v1_CLST_6	3212
GCF_030143835.1_ASM3014383v1_CLST_7	-1
GCF_030143835.1_ASM3014383v1_CLST_8	-1
GCF_030143835.1_ASM3014383v1_CLST_10	-1
GCF_030143835.1_ASM3014383v1_CLST_12	7650
GCF_030143835.1_ASM3014383v1_CLST_13	3211
GCF_030143835.1_ASM3014383v1_CLST_14	7113
GCF_030143835.1_ASM3014383v1_CLST_17	-1
GCF_030144645.1_ASM3014464v1_CLST_1	99
GCF_030144645.1_ASM3014464v1_CLST_2	3212
GCF_030144645.1_ASM3014464v1_CLST_3	-1
GCF_030144645.1_ASM3014464v1_CLST_6	40898
GCF_030144645.1_ASM3014464v1_CLST_8	3211
GCF_030144645.1_ASM3014464v1_CLST_9	7113
GCF_030144665.1_ASM3014466v1_CLST_1	58575
GCF_030144665.1_ASM3014466v1_CLST_2	-1
GCF_030144665.1_ASM3014466v1_CLST_4	3212
GCF_030144665.1_ASM3014466v1_CLST_6	7650
GCF_030144665.1_ASM3014466v1_CLST_7	11469
GCF_030144665.1_ASM3014466v1_CLST_8	-1
GCF_030144665.1_ASM3014466v1_CLST_9	99
GCF_030162605.1_ASM3016260v1_CLST_2	58575
GCF_030162605.1_ASM3016260v1_CLST_4	-1
GCF_030162605.1_ASM3016260v1_CLST_5	18587
GCF_030162605.1_ASM3016260v1_CLST_6	13348
GCF_030162605.1_ASM3016260v1_CLST_8	3211
GCF_030162605.1_ASM3016260v1_CLST_9	3212
GCF_030162605.1_ASM3016260v1_CLST_11	99
GCF_030162605.1_ASM3016260v1_CLST_12	-1
GCF_030162605.1_ASM3016260v1_CLST_13	-1
GCF_030162605.1_ASM3016260v1_CLST_14	-1
GCF_030162635.1_ASM3016263v1_CLST_0	-1
GCF_030162635.1_ASM3016263v1_CLST_1	-1
GCF_030162635.1_ASM3016263v1_CLST_2	58575
GCF_030162635.1_ASM3016263v1_CLST_4	18587
GCF_030162635.1_ASM3016263v1_CLST_6	3212
GCF_030162635.1_ASM3016263v1_CLST_7	13348
GCF_030162635.1_ASM3016263v1_CLST_9	99
GCF_030162635.1_ASM3016263v1_CLST_10	-1
GCF_030162635.1_ASM3016263v1_CLST_11	-1
GCF_030162655.1_ASM3016265v1_CLST_0	54966
GCF_030162655.1_ASM3016265v1_CLST_4	3212
GCF_030162655.1_ASM3016265v1_CLST_5	58575
GCF_030162655.1_ASM3016265v1_CLST_7	-1
GCF_030162655.1_ASM3016265v1_CLST_8	23772
GCF_030162655.1_ASM3016265v1_CLST_11	18587
GCF_030162655.1_ASM3016265v1_CLST_12	99
GCF_030162655.1_ASM3016265v1_CLST_13	7830
GCF_030162655.1_ASM3016265v1_CLST_14	-1
GCF_030162655.1_ASM3016265v1_CLST_16	-1
GCF_030162665.1_ASM3016266v1_CLST_0	58575
GCF_030162665.1_ASM3016266v1_CLST_2	13348
GCF_030162665.1_ASM3016266v1_CLST_4	-1
GCF_030162665.1_ASM3016266v1_CLST_5	18587
GCF_030162665.1_ASM3016266v1_CLST_7	3211
GCF_030162665.1_ASM3016266v1_CLST_10	-1
GCF_030162665.1_ASM3016266v1_CLST_11	3212
GCF_030162665.1_ASM3016266v1_CLST_12	-1
GCF_030162665.1_ASM3016266v1_CLST_13	-1
GCF_030162665.1_ASM3016266v1_CLST_14	99
GCF_030162695.1_ASM3016269v1_CLST_14	13348
GCF_030162695.1_ASM3016269v1_CLST_15	18587
GCF_030162695.1_ASM3016269v1_CLST_16	9754
GCF_030162715.1_ASM3016271v1_CLST_0	9754
GCF_030162715.1_ASM3016271v1_CLST_1	18587
GCF_030162715.1_ASM3016271v1_CLST_2	3212
GCF_030162715.1_ASM3016271v1_CLST_3	58575
GCF_030162715.1_ASM3016271v1_CLST_6	-1
GCF_030162715.1_ASM3016271v1_CLST_8	-1
GCF_030162715.1_ASM3016271v1_CLST_9	99
GCF_030162715.1_ASM3016271v1_CLST_10	-1
GCF_030162715.1_ASM3016271v1_CLST_12	13348
GCF_030162735.1_ASM3016273v1_CLST_0	-1
GCF_030162735.1_ASM3016273v1_CLST_1	99
GCF_030162735.1_ASM3016273v1_CLST_2	3211
GCF_030162735.1_ASM3016273v1_CLST_5	11469
GCF_030162735.1_ASM3016273v1_CLST_8	58575
GCF_030162735.1_ASM3016273v1_CLST_10	3212
GCF_030162735.1_ASM3016273v1_CLST_12	13348
GCF_030162735.1_ASM3016273v1_CLST_13	54966
GCF_030162755.1_ASM3016275v1_CLST_0	99
GCF_030162755.1_ASM3016275v1_CLST_1	-1
GCF_030162755.1_ASM3016275v1_CLST_2	-1
GCF_030162755.1_ASM3016275v1_CLST_4	58575
GCF_030162755.1_ASM3016275v1_CLST_8	54966
GCF_030162755.1_ASM3016275v1_CLST_9	-1
GCF_030162755.1_ASM3016275v1_CLST_11	18587
GCF_030162755.1_ASM3016275v1_CLST_12	3212
GCF_030162765.1_ASM3016276v1_CLST_1	13348
GCF_030162765.1_ASM3016276v1_CLST_2	-1
GCF_030162765.1_ASM3016276v1_CLST_5	34779
GCF_030162765.1_ASM3016276v1_CLST_6	-1
GCF_030162765.1_ASM3016276v1_CLST_8	3212
GCF_030162765.1_ASM3016276v1_CLST_12	99
GCF_030162765.1_ASM3016276v1_CLST_13	58575
GCF_030162765.1_ASM3016276v1_CLST_16	54966
GCF_030162815.1_ASM3016281v1_CLST_0	58575
GCF_030162815.1_ASM3016281v1_CLST_4	-1
GCF_030162815.1_ASM3016281v1_CLST_5	99
GCF_030162815.1_ASM3016281v1_CLST_8	3212
GCF_030162815.1_ASM3016281v1_CLST_9	9754
GCF_030162815.1_ASM3016281v1_CLST_10	18587
GCF_030162815.1_ASM3016281v1_CLST_11	-1
GCF_030162815.1_ASM3016281v1_CLST_12	-1
GCF_030162815.1_ASM3016281v1_CLST_15	3211
GCF_030162835.1_ASM3016283v1_CLST_0	-1
GCF_030162835.1_ASM3016283v1_CLST_2	3212
GCF_030162835.1_ASM3016283v1_CLST_3	-1
GCF_030162835.1_ASM3016283v1_CLST_5	58575
GCF_030162835.1_ASM3016283v1_CLST_7	99
GCF_030162835.1_ASM3016283v1_CLST_9	18587
GCF_030162835.1_ASM3016283v1_CLST_10	9754
GCF_030162835.1_ASM3016283v1_CLST_11	-1
GCF_030162855.1_ASM3016285v1_CLST_0	-1
GCF_030162855.1_ASM3016285v1_CLST_1	99
GCF_030162855.1_ASM3016285v1_CLST_3	58575
GCF_030162855.1_ASM3016285v1_CLST_5	18587
GCF_030162855.1_ASM3016285v1_CLST_6	-1
GCF_030162855.1_ASM3016285v1_CLST_8	54966
GCF_030162855.1_ASM3016285v1_CLST_9	3212
GCF_030162865.1_ASM3016286v1_CLST_0	-1
GCF_030162865.1_ASM3016286v1_CLST_1	11469
GCF_030162865.1_ASM3016286v1_CLST_2	3212
GCF_030162865.1_ASM3016286v1_CLST_3	-1
GCF_030162865.1_ASM3016286v1_CLST_4	54966
GCF_030162865.1_ASM3016286v1_CLST_5	58575
GCF_030162865.1_ASM3016286v1_CLST_8	13348
GCF_030162865.1_ASM3016286v1_CLST_10	99
GCF_030162865.1_ASM3016286v1_CLST_11	3211
GCF_030162875.1_ASM3016287v1_CLST_0	54966
GCF_030162875.1_ASM3016287v1_CLST_1	-1
GCF_030162875.1_ASM3016287v1_CLST_5	18587
GCF_030162875.1_ASM3016287v1_CLST_6	-1
GCF_030162875.1_ASM3016287v1_CLST_8	3212
GCF_030162875.1_ASM3016287v1_CLST_9	3211
GCF_030162875.1_ASM3016287v1_CLST_10	99
GCF_030162875.1_ASM3016287v1_CLST_12	58575
GCF_030162915.1_ASM3016291v1_CLST_0	54966
GCF_030162915.1_ASM3016291v1_CLST_1	3212
GCF_030162915.1_ASM3016291v1_CLST_3	13348
GCF_030162915.1_ASM3016291v1_CLST_4	-1
GCF_030162915.1_ASM3016291v1_CLST_5	99
GCF_030162915.1_ASM3016291v1_CLST_7	58575
GCF_030162915.1_ASM3016291v1_CLST_11	-1
GCF_030163775.1_ASM3016377v1_CLST_1	7650
GCF_030163775.1_ASM3016377v1_CLST_2	-1
GCF_030163775.1_ASM3016377v1_CLST_3	-1
GCF_030163775.1_ASM3016377v1_CLST_4	99
GCF_030163775.1_ASM3016377v1_CLST_6	11469
GCF_030163775.1_ASM3016377v1_CLST_8	3212
GCF_030163775.1_ASM3016377v1_CLST_9	3211
GCF_030163775.1_ASM3016377v1_CLST_10	-1
GCF_947576635.1_NRZ-76608_CLST_0	3211
GCF_947576635.1_NRZ-76608_CLST_2	3212
GCF_947576635.1_NRZ-76608_CLST_5	14141
GCF_947576635.1_NRZ-76608_CLST_7	99
GCF_947576635.1_NRZ-76608_CLST_11	18587
GCF_947576635.1_NRZ-76608_CLST_12	13348
GCF_947576635.1_NRZ-76608_CLST_13	7650
GCF_030162775.1_ASM3016277v1_CLST_1	54966
GCF_030162775.1_ASM3016277v1_CLST_3	3211
GCF_030162775.1_ASM3016277v1_CLST_4	3212
GCF_030162775.1_ASM3016277v1_CLST_5	58575
GCF_030162775.1_ASM3016277v1_CLST_7	18587
GCF_030162775.1_ASM3016277v1_CLST_8	23772
GCF_030162775.1_ASM3016277v1_CLST_10	-1
GCF_030162775.1_ASM3016277v1_CLST_11	99
GCF_030163005.1_ASM3016300v1_CLST_0	-1
GCF_030163005.1_ASM3016300v1_CLST_3	99
GCF_030163005.1_ASM3016300v1_CLST_4	-1
GCF_030163005.1_ASM3016300v1_CLST_5	18587
GCF_030163005.1_ASM3016300v1_CLST_6	9754
GCF_030163005.1_ASM3016300v1_CLST_7	58575
GCF_030163005.1_ASM3016300v1_CLST_9	13348
GCF_030163005.1_ASM3016300v1_CLST_11	3212
GCF_030164545.1_ASM3016454v1_CLST_5	13348
GCF_030164545.1_ASM3016454v1_CLST_7	6721
GCF_030164545.1_ASM3016454v1_CLST_8	-1
GCF_030164545.1_ASM3016454v1_CLST_9	11469
GCF_030164545.1_ASM3016454v1_CLST_10	-1
GCF_030164545.1_ASM3016454v1_CLST_12	3211
GCF_030164545.1_ASM3016454v1_CLST_13	-1
GCF_030164545.1_ASM3016454v1_CLST_15	99
GCF_030164545.1_ASM3016454v1_CLST_16	3212
GCF_030164565.1_ASM3016456v1_CLST_0	-1
GCF_030164565.1_ASM3016456v1_CLST_1	99
GCF_030164565.1_ASM3016456v1_CLST_3	3212
GCF_030164565.1_ASM3016456v1_CLST_4	3211
GCF_030164565.1_ASM3016456v1_CLST_5	-1
GCF_030164565.1_ASM3016456v1_CLST_7	-1
GCF_030164565.1_ASM3016456v1_CLST_10	-1
GCF_030164565.1_ASM3016456v1_CLST_16	6721
GCF_030164585.1_ASM3016458v1_CLST_2	-1
GCF_030164585.1_ASM3016458v1_CLST_3	3212
GCF_030164585.1_ASM3016458v1_CLST_5	3211
GCF_030164585.1_ASM3016458v1_CLST_7	99
GCF_030164585.1_ASM3016458v1_CLST_15	7650
GCF_030164585.1_ASM3016458v1_CLST_16	-1
GCF_030164585.1_ASM3016458v1_CLST_17	11469
GCF_030164665.1_ASM3016466v1_CLST_0	-1
GCF_030164665.1_ASM3016466v1_CLST_7	3211
GCF_030164665.1_ASM3016466v1_CLST_9	3212
GCF_030164665.1_ASM3016466v1_CLST_10	-1
GCF_030164665.1_ASM3016466v1_CLST_12	-1
GCF_030164665.1_ASM3016466v1_CLST_13	99
GCF_030164665.1_ASM3016466v1_CLST_14	7650
GCF_030164665.1_ASM3016466v1_CLST_17	-1
GCF_030164675.1_ASM3016467v1_CLST_0	3212
GCF_030164675.1_ASM3016467v1_CLST_4	11469
GCF_030164675.1_ASM3016467v1_CLST_5	58575
GCF_030164675.1_ASM3016467v1_CLST_9	7650
GCF_030164675.1_ASM3016467v1_CLST_10	13348
GCF_030164675.1_ASM3016467v1_CLST_12	-1
GCF_030164675.1_ASM3016467v1_CLST_14	99
GCF_030164705.1_ASM3016470v1_CLST_0	-1
GCF_030164705.1_ASM3016470v1_CLST_3	-1
GCF_030164705.1_ASM3016470v1_CLST_4	99
GCF_030164705.1_ASM3016470v1_CLST_5	-1
GCF_030164705.1_ASM3016470v1_CLST_7	13348
GCF_030164705.1_ASM3016470v1_CLST_10	3212
GCF_030164705.1_ASM3016470v1_CLST_11	3211
GCF_030164705.1_ASM3016470v1_CLST_16	7650
GCF_030164725.1_ASM3016472v1_CLST_0	3212
GCF_030164725.1_ASM3016472v1_CLST_3	-1
GCF_030164725.1_ASM3016472v1_CLST_5	3211
GCF_030164725.1_ASM3016472v1_CLST_6	-1
GCF_030164725.1_ASM3016472v1_CLST_11	6721
GCF_030164725.1_ASM3016472v1_CLST_12	-1
GCF_030164725.1_ASM3016472v1_CLST_14	-1
GCF_030164725.1_ASM3016472v1_CLST_15	99
GCF_030168225.1_ASM3016822v1_CLST_0	7650
GCF_030168225.1_ASM3016822v1_CLST_1	3211
GCF_030168225.1_ASM3016822v1_CLST_2	-1
GCF_030168225.1_ASM3016822v1_CLST_3	-1
GCF_030168225.1_ASM3016822v1_CLST_4	-1
GCF_030168225.1_ASM3016822v1_CLST_5	99
GCF_030168225.1_ASM3016822v1_CLST_6	-1
GCF_030168225.1_ASM3016822v1_CLST_7	3212
GCF_030169265.1_ASM3016926v1_CLST_0	9754
GCF_030169265.1_ASM3016926v1_CLST_1	99
GCF_030169265.1_ASM3016926v1_CLST_2	-1
GCF_030169265.1_ASM3016926v1_CLST_3	-1
GCF_030169265.1_ASM3016926v1_CLST_4	13348
GCF_030169265.1_ASM3016926v1_CLST_5	14141
GCF_030169265.1_ASM3016926v1_CLST_6	3211
GCF_030169265.1_ASM3016926v1_CLST_7	-1
GCF_030169265.1_ASM3016926v1_CLST_8	3212
GCF_030169555.1_ASM3016955v1_CLST_0	7650
GCF_030169555.1_ASM3016955v1_CLST_1	99
GCF_030169555.1_ASM3016955v1_CLST_2	-1
GCF_030169555.1_ASM3016955v1_CLST_3	-1
GCF_030169555.1_ASM3016955v1_CLST_4	13348
GCF_030169555.1_ASM3016955v1_CLST_5	-1
GCF_030169555.1_ASM3016955v1_CLST_6	-1
GCF_030169555.1_ASM3016955v1_CLST_7	793
GCF_030176955.1_ASM3017695v1_CLST_0	11469
GCF_030176955.1_ASM3017695v1_CLST_1	-1
GCF_030176955.1_ASM3017695v1_CLST_3	-1
GCF_030176955.1_ASM3017695v1_CLST_4	3211
GCF_030176955.1_ASM3017695v1_CLST_5	3212
GCF_030176955.1_ASM3017695v1_CLST_6	7650
GCF_030176955.1_ASM3017695v1_CLST_7	99
GCF_030176955.1_ASM3017695v1_CLST_8	-1
GCF_030176955.1_ASM3017695v1_CLST_9	-1
GCF_030178275.1_ASM3017827v1_CLST_1	3211
GCF_030178275.1_ASM3017827v1_CLST_2	3212
GCF_030178275.1_ASM3017827v1_CLST_5	99
GCF_030178275.1_ASM3017827v1_CLST_6	-1
GCF_030178275.1_ASM3017827v1_CLST_7	18587
GCF_030178275.1_ASM3017827v1_CLST_9	67460
GCF_030178275.1_ASM3017827v1_CLST_10	-1
GCF_030178275.1_ASM3017827v1_CLST_12	14141
GCF_030178415.1_ASM3017841v1_CLST_1	-1
GCF_030178415.1_ASM3017841v1_CLST_2	3211
GCF_030178415.1_ASM3017841v1_CLST_3	14141
GCF_030178415.1_ASM3017841v1_CLST_9	3212
GCF_030178415.1_ASM3017841v1_CLST_10	99
GCF_030178415.1_ASM3017841v1_CLST_11	-1
GCF_030178415.1_ASM3017841v1_CLST_12	9754
GCF_030178415.1_ASM3017841v1_CLST_13	-1
GCF_030183345.1_ASM3018334v1_CLST_1	99
GCF_030183345.1_ASM3018334v1_CLST_2	-1
GCF_030183345.1_ASM3018334v1_CLST_5	13348
GCF_030183345.1_ASM3018334v1_CLST_7	24385
GCF_030183345.1_ASM3018334v1_CLST_9	3211
GCF_030183345.1_ASM3018334v1_CLST_10	3212
GCF_030183345.1_ASM3018334v1_CLST_11	7650
GCF_030183345.1_ASM3018334v1_CLST_12	-1
GCF_030185065.1_ASM3018506v1_CLST_0	6721
GCF_030185065.1_ASM3018506v1_CLST_1	3211
GCF_030185065.1_ASM3018506v1_CLST_2	58575
GCF_030185065.1_ASM3018506v1_CLST_4	18587
GCF_030185065.1_ASM3018506v1_CLST_8	99
GCF_030185065.1_ASM3018506v1_CLST_10	3212
GCF_030185615.1_ASM3018561v1_CLST_0	7650
GCF_030185615.1_ASM3018561v1_CLST_1	99
GCF_030185615.1_ASM3018561v1_CLST_2	-1
GCF_030185615.1_ASM3018561v1_CLST_3	13348
GCF_030185615.1_ASM3018561v1_CLST_4	14141
GCF_030185615.1_ASM3018561v1_CLST_5	3211
GCF_030185615.1_ASM3018561v1_CLST_6	18587
GCF_030185615.1_ASM3018561v1_CLST_7	3212
GCF_030186235.1_ASM3018623v1_CLST_0	7650
GCF_030186235.1_ASM3018623v1_CLST_1	99
GCF_030186235.1_ASM3018623v1_CLST_2	-1
GCF_030186235.1_ASM3018623v1_CLST_3	-1
GCF_030186235.1_ASM3018623v1_CLST_4	13348
GCF_030186235.1_ASM3018623v1_CLST_5	-1
GCF_030186235.1_ASM3018623v1_CLST_6	-1
GCF_030186235.1_ASM3018623v1_CLST_7	-1
GCF_030186425.1_ASM3018642v1_CLST_0	-1
GCF_030186425.1_ASM3018642v1_CLST_2	7650
GCF_030186425.1_ASM3018642v1_CLST_3	99
GCF_030186425.1_ASM3018642v1_CLST_4	-1
GCF_030186425.1_ASM3018642v1_CLST_5	13348
GCF_030186425.1_ASM3018642v1_CLST_6	28458
GCF_030186425.1_ASM3018642v1_CLST_7	3211
GCF_030186425.1_ASM3018642v1_CLST_8	54681
GCF_030186425.1_ASM3018642v1_CLST_9	3212
GCF_030186795.1_ASM3018679v1_CLST_1	99
GCF_030186795.1_ASM3018679v1_CLST_3	-1
GCF_030186795.1_ASM3018679v1_CLST_5	-1
GCF_030186795.1_ASM3018679v1_CLST_7	-1
GCF_030186795.1_ASM3018679v1_CLST_9	6721
GCF_030186795.1_ASM3018679v1_CLST_10	3212
GCF_030186795.1_ASM3018679v1_CLST_12	-1
GCF_030186855.1_ASM3018685v1_CLST_0	-1
GCF_030186855.1_ASM3018685v1_CLST_1	99
GCF_030186855.1_ASM3018685v1_CLST_2	-1
GCF_030186855.1_ASM3018685v1_CLST_3	-1
GCF_030186855.1_ASM3018685v1_CLST_4	13348
GCF_030186855.1_ASM3018685v1_CLST_5	58575
GCF_030186855.1_ASM3018685v1_CLST_6	-1
GCF_030186855.1_ASM3018685v1_CLST_7	3212
GCF_030186975.1_ASM3018697v1_CLST_2	6562
GCF_030186975.1_ASM3018697v1_CLST_3	7113
GCF_030186975.1_ASM3018697v1_CLST_7	-1
GCF_030186975.1_ASM3018697v1_CLST_8	3212
GCF_030186975.1_ASM3018697v1_CLST_11	99
GCF_030186975.1_ASM3018697v1_CLST_12	13348
GCF_030186975.1_ASM3018697v1_CLST_15	6721
GCF_030189855.1_ASM3018985v1_CLST_1	1422
GCF_030189855.1_ASM3018985v1_CLST_2	3211
GCF_030189855.1_ASM3018985v1_CLST_3	3212
GCF_030189855.1_ASM3018985v1_CLST_4	11469
GCF_030189855.1_ASM3018985v1_CLST_6	58575
GCF_030189855.1_ASM3018985v1_CLST_8	-1
GCF_030189855.1_ASM3018985v1_CLST_9	-1
GCF_030189855.1_ASM3018985v1_CLST_10	13348
GCF_030189855.1_ASM3018985v1_CLST_13	40898
GCF_030190215.1_ASM3019021v1_CLST_0	3212
GCF_030190215.1_ASM3019021v1_CLST_1	11469
GCF_030190215.1_ASM3019021v1_CLST_2	58575
GCF_030190215.1_ASM3019021v1_CLST_5	99
GCF_030190215.1_ASM3019021v1_CLST_6	-1
GCF_030190215.1_ASM3019021v1_CLST_8	-1
GCF_030190215.1_ASM3019021v1_CLST_9	-1
GCF_030190215.1_ASM3019021v1_CLST_11	40898
GCF_030190215.1_ASM3019021v1_CLST_12	18588
GCF_030190225.1_ASM3019022v1_CLST_0	18588
GCF_030190225.1_ASM3019022v1_CLST_3	58575
GCF_030190225.1_ASM3019022v1_CLST_5	40898
GCF_030190225.1_ASM3019022v1_CLST_6	-1
GCF_030190225.1_ASM3019022v1_CLST_7	-1
GCF_030190225.1_ASM3019022v1_CLST_9	3212
GCF_030190225.1_ASM3019022v1_CLST_10	11469
GCF_030190225.1_ASM3019022v1_CLST_11	99
GCF_030190225.1_ASM3019022v1_CLST_12	-1
GCF_030190265.1_ASM3019026v1_CLST_1	-1
GCF_030190265.1_ASM3019026v1_CLST_2	3212
GCF_030190265.1_ASM3019026v1_CLST_4	99
GCF_030190265.1_ASM3019026v1_CLST_5	-1
GCF_030190265.1_ASM3019026v1_CLST_6	58575
GCF_030190265.1_ASM3019026v1_CLST_8	40898
GCF_030190265.1_ASM3019026v1_CLST_9	13348
GCF_030190265.1_ASM3019026v1_CLST_11	-1
GCF_030190265.1_ASM3019026v1_CLST_12	-1
GCF_030190315.1_ASM3019031v1_CLST_1	14141
GCF_030190315.1_ASM3019031v1_CLST_2	3211
GCF_030190315.1_ASM3019031v1_CLST_4	3212
GCF_030190315.1_ASM3019031v1_CLST_5	-1
GCF_030190315.1_ASM3019031v1_CLST_6	54966
GCF_030190315.1_ASM3019031v1_CLST_8	99
GCF_030190315.1_ASM3019031v1_CLST_9	-1
GCF_030190395.1_ASM3019039v1_CLST_2	-1
GCF_030190395.1_ASM3019039v1_CLST_3	-1
GCF_030190395.1_ASM3019039v1_CLST_4	-1
GCF_030190395.1_ASM3019039v1_CLST_6	58575
GCF_030190395.1_ASM3019039v1_CLST_8	3211
GCF_030190395.1_ASM3019039v1_CLST_9	1422
GCF_030190395.1_ASM3019039v1_CLST_10	3212
GCF_030190395.1_ASM3019039v1_CLST_11	18588
GCF_030190395.1_ASM3019039v1_CLST_13	11469
GCF_030190475.1_ASM3019047v1_CLST_0	14141
GCF_030190475.1_ASM3019047v1_CLST_3	3212
GCF_030190475.1_ASM3019047v1_CLST_4	3211
GCF_030190475.1_ASM3019047v1_CLST_5	99
GCF_030190475.1_ASM3019047v1_CLST_6	-1
GCF_030190475.1_ASM3019047v1_CLST_8	13348
GCF_030190475.1_ASM3019047v1_CLST_10	9754
GCF_030190475.1_ASM3019047v1_CLST_11	-1
GCF_030190495.1_ASM3019049v1_CLST_2	14141
GCF_030190495.1_ASM3019049v1_CLST_4	9754
GCF_030190495.1_ASM3019049v1_CLST_5	-1
GCF_030190495.1_ASM3019049v1_CLST_6	13348
GCF_030190495.1_ASM3019049v1_CLST_8	99
GCF_030190495.1_ASM3019049v1_CLST_9	-1
GCF_030190495.1_ASM3019049v1_CLST_10	3212
GCF_030190495.1_ASM3019049v1_CLST_11	3211
GCF_030190515.1_ASM3019051v1_CLST_0	14141
GCF_030190515.1_ASM3019051v1_CLST_2	3212
GCF_030190515.1_ASM3019051v1_CLST_4	-1
GCF_030190515.1_ASM3019051v1_CLST_5	99
GCF_030190515.1_ASM3019051v1_CLST_7	54966
GCF_030190515.1_ASM3019051v1_CLST_8	13348
GCF_030190515.1_ASM3019051v1_CLST_10	-1
GCF_030190515.1_ASM3019051v1_CLST_11	3211
GCF_030190555.1_ASM3019055v1_CLST_0	13348
GCF_030190555.1_ASM3019055v1_CLST_3	-1
GCF_030190555.1_ASM3019055v1_CLST_4	14141
GCF_030190555.1_ASM3019055v1_CLST_7	3211
GCF_030190555.1_ASM3019055v1_CLST_8	9754
GCF_030190555.1_ASM3019055v1_CLST_9	99
GCF_030190555.1_ASM3019055v1_CLST_10	-1
GCF_030190555.1_ASM3019055v1_CLST_11	3212
GCF_030192155.1_ASM3019215v1_CLST_0	99
GCF_030192155.1_ASM3019215v1_CLST_1	-1
GCF_030192155.1_ASM3019215v1_CLST_2	-1
GCF_030192155.1_ASM3019215v1_CLST_3	14141
GCF_030192155.1_ASM3019215v1_CLST_6	67460
GCF_030192155.1_ASM3019215v1_CLST_8	18587
GCF_030192155.1_ASM3019215v1_CLST_10	3212
GCF_030192155.1_ASM3019215v1_CLST_11	-1
GCF_030192385.1_ASM3019238v1_CLST_0	9754
GCF_030192385.1_ASM3019238v1_CLST_1	3211
GCF_030192385.1_ASM3019238v1_CLST_4	14141
GCF_030192385.1_ASM3019238v1_CLST_6	13348
GCF_030192385.1_ASM3019238v1_CLST_8	-1
GCF_030192385.1_ASM3019238v1_CLST_9	-1
GCF_030192385.1_ASM3019238v1_CLST_10	3212
GCF_030192385.1_ASM3019238v1_CLST_11	99
GCF_030192485.1_ASM3019248v1_CLST_1	-1
GCF_030192485.1_ASM3019248v1_CLST_2	3211
GCF_030192485.1_ASM3019248v1_CLST_3	99
GCF_030192485.1_ASM3019248v1_CLST_4	-1
GCF_030192485.1_ASM3019248v1_CLST_5	14141
GCF_030192485.1_ASM3019248v1_CLST_8	13348
GCF_030192485.1_ASM3019248v1_CLST_10	3212
GCF_030192485.1_ASM3019248v1_CLST_11	9754
GCF_030192785.1_ASM3019278v1_CLST_0	9754
GCF_030192785.1_ASM3019278v1_CLST_1	99
GCF_030192785.1_ASM3019278v1_CLST_2	-1
GCF_030192785.1_ASM3019278v1_CLST_3	13348
GCF_030192785.1_ASM3019278v1_CLST_4	14141
GCF_030192785.1_ASM3019278v1_CLST_5	3211
GCF_030192785.1_ASM3019278v1_CLST_6	-1
GCF_030192785.1_ASM3019278v1_CLST_7	3212
GCF_030193095.1_ASM3019309v1_CLST_1	14141
GCF_030193095.1_ASM3019309v1_CLST_3	-1
GCF_030193095.1_ASM3019309v1_CLST_4	3212
GCF_030193095.1_ASM3019309v1_CLST_5	-1
GCF_030193095.1_ASM3019309v1_CLST_6	99
GCF_030193095.1_ASM3019309v1_CLST_7	13348
GCF_030193095.1_ASM3019309v1_CLST_8	8362
GCF_030193095.1_ASM3019309v1_CLST_10	54966
GCF_030193095.1_ASM3019309v1_CLST_12	3211
GCF_030194065.1_ASM3019406v1_CLST_1	99
GCF_030194065.1_ASM3019406v1_CLST_3	13348
GCF_030194065.1_ASM3019406v1_CLST_4	-1
GCF_030194065.1_ASM3019406v1_CLST_5	3211
GCF_030194065.1_ASM3019406v1_CLST_6	3212
GCF_030194065.1_ASM3019406v1_CLST_8	54966
GCF_030194065.1_ASM3019406v1_CLST_10	58575
GCF_030194295.1_ASM3019429v1_CLST_1	18587
GCF_030194295.1_ASM3019429v1_CLST_2	-1
GCF_030194295.1_ASM3019429v1_CLST_3	3212
GCF_030194295.1_ASM3019429v1_CLST_7	3211
GCF_030194295.1_ASM3019429v1_CLST_8	14141
GCF_030194295.1_ASM3019429v1_CLST_10	-1
GCF_030194295.1_ASM3019429v1_CLST_12	99
GCF_030194475.1_ASM3019447v1_CLST_1	3212
GCF_030194475.1_ASM3019447v1_CLST_2	99
GCF_030194475.1_ASM3019447v1_CLST_3	14141
GCF_030194475.1_ASM3019447v1_CLST_5	3211
GCF_030194475.1_ASM3019447v1_CLST_7	18587
GCF_030194475.1_ASM3019447v1_CLST_9	6721
GCF_030194555.1_ASM3019455v1_CLST_2	793
GCF_030194555.1_ASM3019455v1_CLST_3	13348
GCF_030194555.1_ASM3019455v1_CLST_4	8362
GCF_030194555.1_ASM3019455v1_CLST_5	-1
GCF_030194555.1_ASM3019455v1_CLST_6	99
GCF_030194555.1_ASM3019455v1_CLST_8	54681
GCF_030194555.1_ASM3019455v1_CLST_10	6721
GCF_030194555.1_ASM3019455v1_CLST_11	14141
GCF_030194615.1_ASM3019461v1_CLST_0	6721
GCF_030194615.1_ASM3019461v1_CLST_1	-1
GCF_030194615.1_ASM3019461v1_CLST_2	-1
GCF_030194615.1_ASM3019461v1_CLST_4	99
GCF_030194615.1_ASM3019461v1_CLST_5	-1
GCF_030194615.1_ASM3019461v1_CLST_6	11469
GCF_030194615.1_ASM3019461v1_CLST_7	3212
GCF_030194615.1_ASM3019461v1_CLST_9	-1
GCF_030194615.1_ASM3019461v1_CLST_12	13348
GCF_030194715.1_ASM3019471v1_CLST_0	6721
GCF_030194715.1_ASM3019471v1_CLST_1	14141
GCF_030194715.1_ASM3019471v1_CLST_6	3212
GCF_030194715.1_ASM3019471v1_CLST_8	99
GCF_030194715.1_ASM3019471v1_CLST_9	18587
GCF_030194775.1_ASM3019477v1_CLST_0	3212
GCF_030194775.1_ASM3019477v1_CLST_3	6721
GCF_030194775.1_ASM3019477v1_CLST_4	3211
GCF_030194775.1_ASM3019477v1_CLST_5	18587
GCF_030194775.1_ASM3019477v1_CLST_6	99
GCF_030194775.1_ASM3019477v1_CLST_8	14141
GCF_030194785.1_ASM3019478v1_CLST_0	14141
GCF_030194785.1_ASM3019478v1_CLST_3	7650
GCF_030194785.1_ASM3019478v1_CLST_4	18587
GCF_030194785.1_ASM3019478v1_CLST_5	3211
GCF_030194785.1_ASM3019478v1_CLST_6	99
GCF_030194785.1_ASM3019478v1_CLST_7	-1
GCF_030194785.1_ASM3019478v1_CLST_9	-1
GCF_030194785.1_ASM3019478v1_CLST_12	3212
GCF_030194955.1_ASM3019495v1_CLST_1	3212
GCF_030194955.1_ASM3019495v1_CLST_2	6721
GCF_030194955.1_ASM3019495v1_CLST_3	99
GCF_030194955.1_ASM3019495v1_CLST_4	-1
GCF_030194955.1_ASM3019495v1_CLST_6	-1
GCF_030194955.1_ASM3019495v1_CLST_8	14141
GCF_030194955.1_ASM3019495v1_CLST_11	18587
GCF_030195015.1_ASM3019501v1_CLST_0	3211
GCF_030195015.1_ASM3019501v1_CLST_2	9016
GCF_030195015.1_ASM3019501v1_CLST_3	13348
GCF_030195015.1_ASM3019501v1_CLST_4	99
GCF_030195015.1_ASM3019501v1_CLST_5	-1
GCF_030195015.1_ASM3019501v1_CLST_8	7113
GCF_030195015.1_ASM3019501v1_CLST_10	3212
GCF_030195015.1_ASM3019501v1_CLST_11	7650
GCF_030195145.1_ASM3019514v1_CLST_0	18587
GCF_030195145.1_ASM3019514v1_CLST_1	3212
GCF_030195145.1_ASM3019514v1_CLST_2	99
GCF_030195145.1_ASM3019514v1_CLST_4	6721
GCF_030195145.1_ASM3019514v1_CLST_8	14141
GCF_030195195.1_ASM3019519v1_CLST_1	18587
GCF_030195195.1_ASM3019519v1_CLST_2	3212
GCF_030195195.1_ASM3019519v1_CLST_4	99
GCF_030195195.1_ASM3019519v1_CLST_5	-1
GCF_030195195.1_ASM3019519v1_CLST_6	7650
GCF_030195195.1_ASM3019519v1_CLST_8	14141
GCF_030195245.1_ASM3019524v1_CLST_4	6721
GCF_030195245.1_ASM3019524v1_CLST_5	99
GCF_030195245.1_ASM3019524v1_CLST_6	18587
GCF_030195245.1_ASM3019524v1_CLST_7	3212
GCF_030195245.1_ASM3019524v1_CLST_8	14141
GCF_030195355.1_ASM3019535v1_CLST_0	3211
GCF_030195355.1_ASM3019535v1_CLST_3	3212
GCF_030195355.1_ASM3019535v1_CLST_4	18587
GCF_030195355.1_ASM3019535v1_CLST_5	14141
GCF_030195355.1_ASM3019535v1_CLST_9	6721
GCF_030195355.1_ASM3019535v1_CLST_10	99
GCF_030195395.1_ASM3019539v1_CLST_1	40898
GCF_030195395.1_ASM3019539v1_CLST_3	793
GCF_030195395.1_ASM3019539v1_CLST_4	54681
GCF_030195395.1_ASM3019539v1_CLST_5	-1
GCF_030195395.1_ASM3019539v1_CLST_6	99
GCF_030195395.1_ASM3019539v1_CLST_8	13348
GCF_030195395.1_ASM3019539v1_CLST_9	8362
GCF_030195395.1_ASM3019539v1_CLST_10	14141
GCF_030195395.1_ASM3019539v1_CLST_13	3211
GCF_030195675.1_ASM3019567v1_CLST_0	6721
GCF_030195675.1_ASM3019567v1_CLST_1	13348
GCF_030195675.1_ASM3019567v1_CLST_2	793
GCF_030195675.1_ASM3019567v1_CLST_3	99
GCF_030195675.1_ASM3019567v1_CLST_4	-1
GCF_030195675.1_ASM3019567v1_CLST_6	3211
GCF_030195675.1_ASM3019567v1_CLST_7	-1
GCF_030195675.1_ASM3019567v1_CLST_9	54681
GCF_030195675.1_ASM3019567v1_CLST_11	14141
GCF_030195685.1_ASM3019568v1_CLST_1	99
GCF_030195685.1_ASM3019568v1_CLST_2	-1
GCF_030195685.1_ASM3019568v1_CLST_3	-1
GCF_030195685.1_ASM3019568v1_CLST_4	-1
GCF_030195685.1_ASM3019568v1_CLST_6	14141
GCF_030195685.1_ASM3019568v1_CLST_8	3212
GCF_030195685.1_ASM3019568v1_CLST_9	3211
GCF_030195685.1_ASM3019568v1_CLST_10	18587
GCF_030195685.1_ASM3019568v1_CLST_12	7650
GCF_030195735.1_ASM3019573v1_CLST_0	793
GCF_030195735.1_ASM3019573v1_CLST_3	13348
GCF_030195735.1_ASM3019573v1_CLST_4	54681
GCF_030195735.1_ASM3019573v1_CLST_5	6721
GCF_030195735.1_ASM3019573v1_CLST_6	14141
GCF_030195735.1_ASM3019573v1_CLST_9	99
GCF_030195735.1_ASM3019573v1_CLST_10	-1
GCF_030195735.1_ASM3019573v1_CLST_11	-1
GCF_030195735.1_ASM3019573v1_CLST_12	-1
GCF_030195815.1_ASM3019581v1_CLST_0	-1
GCF_030195815.1_ASM3019581v1_CLST_2	99
GCF_030195815.1_ASM3019581v1_CLST_3	-1
GCF_030195815.1_ASM3019581v1_CLST_4	-1
GCF_030195815.1_ASM3019581v1_CLST_5	-1
GCF_030195815.1_ASM3019581v1_CLST_7	793
GCF_030195815.1_ASM3019581v1_CLST_11	7650
GCF_030195815.1_ASM3019581v1_CLST_12	3211
GCF_030195815.1_ASM3019581v1_CLST_13	13348
GCF_030195835.1_ASM3019583v1_CLST_1	793
GCF_030195835.1_ASM3019583v1_CLST_4	-1
GCF_030195835.1_ASM3019583v1_CLST_5	13348
GCF_030195835.1_ASM3019583v1_CLST_6	8362
GCF_030195835.1_ASM3019583v1_CLST_9	99
GCF_030195835.1_ASM3019583v1_CLST_10	-1
GCF_030195835.1_ASM3019583v1_CLST_11	-1
GCF_030195835.1_ASM3019583v1_CLST_12	-1
GCF_030195835.1_ASM3019583v1_CLST_14	3211
GCF_030195835.1_ASM3019583v1_CLST_16	7650
GCF_030195875.1_ASM3019587v1_CLST_0	99
GCF_030195875.1_ASM3019587v1_CLST_3	13348
GCF_030195875.1_ASM3019587v1_CLST_9	54681
GCF_030195875.1_ASM3019587v1_CLST_10	3211
GCF_030195875.1_ASM3019587v1_CLST_11	793
GCF_030195875.1_ASM3019587v1_CLST_13	7650
GCF_030195955.1_ASM3019595v1_CLST_0	3211
GCF_030195955.1_ASM3019595v1_CLST_1	54681
GCF_030195955.1_ASM3019595v1_CLST_7	793
GCF_030195955.1_ASM3019595v1_CLST_9	6721
GCF_030195955.1_ASM3019595v1_CLST_10	13348
GCF_030195955.1_ASM3019595v1_CLST_11	8362
GCF_030195955.1_ASM3019595v1_CLST_12	-1
GCF_030195955.1_ASM3019595v1_CLST_13	99
GCF_030196005.1_ASM3019600v1_CLST_0	793
GCF_030196005.1_ASM3019600v1_CLST_1	6721
GCF_030196005.1_ASM3019600v1_CLST_2	3211
GCF_030196005.1_ASM3019600v1_CLST_4	13348
GCF_030196005.1_ASM3019600v1_CLST_5	54681
GCF_030196005.1_ASM3019600v1_CLST_6	-1
GCF_030196005.1_ASM3019600v1_CLST_7	99
GCF_030196005.1_ASM3019600v1_CLST_8	14141
GCF_030196035.1_ASM3019603v1_CLST_0	99
GCF_030196035.1_ASM3019603v1_CLST_1	-1
GCF_030196035.1_ASM3019603v1_CLST_2	-1
GCF_030196035.1_ASM3019603v1_CLST_3	-1
GCF_030196035.1_ASM3019603v1_CLST_5	793
GCF_030196035.1_ASM3019603v1_CLST_6	-1
GCF_030196035.1_ASM3019603v1_CLST_7	7650
GCF_030196035.1_ASM3019603v1_CLST_8	13348
GCF_030196035.1_ASM3019603v1_CLST_9	3211
GCF_030196065.1_ASM3019606v1_CLST_2	793
GCF_030196065.1_ASM3019606v1_CLST_4	7650
GCF_030196065.1_ASM3019606v1_CLST_5	99
GCF_030196065.1_ASM3019606v1_CLST_6	-1
GCF_030196065.1_ASM3019606v1_CLST_7	-1
GCF_030196065.1_ASM3019606v1_CLST_8	-1
GCF_030196065.1_ASM3019606v1_CLST_10	13348
GCF_030196065.1_ASM3019606v1_CLST_11	8362
GCF_030196065.1_ASM3019606v1_CLST_12	54681
GCF_030196085.1_ASM3019608v1_CLST_0	3212
GCF_030196085.1_ASM3019608v1_CLST_1	18587
GCF_030196085.1_ASM3019608v1_CLST_2	6721
GCF_030196085.1_ASM3019608v1_CLST_4	-1
GCF_030196085.1_ASM3019608v1_CLST_7	14141
GCF_030196085.1_ASM3019608v1_CLST_10	99
GCF_030196085.1_ASM3019608v1_CLST_11	-1
GCF_030196115.1_ASM3019611v1_CLST_0	3211
GCF_030196115.1_ASM3019611v1_CLST_1	14141
GCF_030196115.1_ASM3019611v1_CLST_4	-1
GCF_030196115.1_ASM3019611v1_CLST_5	7650
GCF_030196115.1_ASM3019611v1_CLST_6	13348
GCF_030196115.1_ASM3019611v1_CLST_9	-1
GCF_030196115.1_ASM3019611v1_CLST_10	-1
GCF_030196115.1_ASM3019611v1_CLST_12	3212
GCF_030196115.1_ASM3019611v1_CLST_13	99
GCF_030196115.1_ASM3019611v1_CLST_14	-1
GCF_030196175.1_ASM3019617v1_CLST_1	3212
GCF_030196175.1_ASM3019617v1_CLST_3	7650
GCF_030196175.1_ASM3019617v1_CLST_4	58575
GCF_030196175.1_ASM3019617v1_CLST_7	11469
GCF_030196175.1_ASM3019617v1_CLST_9	3211
GCF_030196175.1_ASM3019617v1_CLST_10	13348
GCF_030196175.1_ASM3019617v1_CLST_12	99
GCF_030196525.1_ASM3019652v1_CLST_0	-1
GCF_030196525.1_ASM3019652v1_CLST_1	3212
GCF_030196525.1_ASM3019652v1_CLST_2	14141
GCF_030196525.1_ASM3019652v1_CLST_3	3211
GCF_030196525.1_ASM3019652v1_CLST_5	13348
GCF_030196525.1_ASM3019652v1_CLST_6	8362
GCF_030196525.1_ASM3019652v1_CLST_10	-1
GCF_030196525.1_ASM3019652v1_CLST_11	54966
GCF_030196525.1_ASM3019652v1_CLST_12	99
GCF_030196545.1_ASM3019654v1_CLST_2	3212
GCF_030196545.1_ASM3019654v1_CLST_3	58575
GCF_030196545.1_ASM3019654v1_CLST_5	18588
GCF_030196545.1_ASM3019654v1_CLST_7	7650
GCF_030196545.1_ASM3019654v1_CLST_8	-1
GCF_030196545.1_ASM3019654v1_CLST_10	99
GCF_030196575.1_ASM3019657v1_CLST_0	-1
GCF_030196575.1_ASM3019657v1_CLST_1	3212
GCF_030196575.1_ASM3019657v1_CLST_2	6721
GCF_030196575.1_ASM3019657v1_CLST_4	3211
GCF_030196575.1_ASM3019657v1_CLST_6	13348
GCF_030196575.1_ASM3019657v1_CLST_9	58575
GCF_030196575.1_ASM3019657v1_CLST_11	99
GCF_030196635.1_ASM3019663v1_CLST_1	-1
GCF_030196635.1_ASM3019663v1_CLST_2	99
GCF_030196635.1_ASM3019663v1_CLST_5	3212
GCF_030196635.1_ASM3019663v1_CLST_6	58575
GCF_030196635.1_ASM3019663v1_CLST_9	13348
GCF_030196635.1_ASM3019663v1_CLST_11	7650
GCF_030196655.1_ASM3019665v1_CLST_0	3211
GCF_030196655.1_ASM3019665v1_CLST_1	3212
GCF_030196655.1_ASM3019665v1_CLST_4	99
GCF_030196655.1_ASM3019665v1_CLST_5	13348
GCF_030196655.1_ASM3019665v1_CLST_7	37053
GCF_030196655.1_ASM3019665v1_CLST_8	7650
GCF_030196655.1_ASM3019665v1_CLST_11	58575
GCF_030211845.1_ASM3021184v1_CLST_1	3212
GCF_030211845.1_ASM3021184v1_CLST_2	99
GCF_030211845.1_ASM3021184v1_CLST_4	3211
GCF_030211845.1_ASM3021184v1_CLST_6	40898
GCF_030211845.1_ASM3021184v1_CLST_7	14141
GCF_030211845.1_ASM3021184v1_CLST_10	18587
GCF_030212215.1_ASM3021221v1_CLST_1	6721
GCF_030212215.1_ASM3021221v1_CLST_2	58575
GCF_030212215.1_ASM3021221v1_CLST_4	99
GCF_030212215.1_ASM3021221v1_CLST_5	-1
GCF_030212215.1_ASM3021221v1_CLST_9	3212
GCF_030213725.1_ASM3021372v1_CLST_0	34779
GCF_030213725.1_ASM3021372v1_CLST_1	-1
GCF_030213725.1_ASM3021372v1_CLST_2	-1
GCF_030213725.1_ASM3021372v1_CLST_3	10718
GCF_030213725.1_ASM3021372v1_CLST_5	40898
GCF_030213725.1_ASM3021372v1_CLST_6	3211
GCF_030213725.1_ASM3021372v1_CLST_7	-1
GCF_030213725.1_ASM3021372v1_CLST_9	3212
GCF_030213725.1_ASM3021372v1_CLST_11	14141
GCF_030213745.1_ASM3021374v1_CLST_1	99
GCF_030213745.1_ASM3021374v1_CLST_6	6721
GCF_030213745.1_ASM3021374v1_CLST_7	3211
GCF_030213745.1_ASM3021374v1_CLST_8	14141
GCF_030213745.1_ASM3021374v1_CLST_11	3212
GCF_030214025.1_ASM3021402v1_CLST_1	-1
GCF_030214025.1_ASM3021402v1_CLST_2	3212
GCF_030214025.1_ASM3021402v1_CLST_3	99
GCF_030214025.1_ASM3021402v1_CLST_6	7650
GCF_030214025.1_ASM3021402v1_CLST_10	18587
GCF_030214355.1_ASM3021435v1_CLST_0	3212
GCF_030214355.1_ASM3021435v1_CLST_1	99
GCF_030214355.1_ASM3021435v1_CLST_2	-1
GCF_030214355.1_ASM3021435v1_CLST_3	13348
GCF_030214355.1_ASM3021435v1_CLST_5	7113
GCF_030214355.1_ASM3021435v1_CLST_9	6721
GCF_030215045.1_ASM3021504v1_CLST_0	58575
GCF_030215045.1_ASM3021504v1_CLST_2	3211
GCF_030215045.1_ASM3021504v1_CLST_3	3212
GCF_030215045.1_ASM3021504v1_CLST_5	18587
GCF_030215045.1_ASM3021504v1_CLST_6	99
GCF_030215045.1_ASM3021504v1_CLST_8	-1
GCF_030215665.1_ASM3021566v1_CLST_1	99
GCF_030215665.1_ASM3021566v1_CLST_4	-1
GCF_030215665.1_ASM3021566v1_CLST_5	3212
GCF_030215665.1_ASM3021566v1_CLST_7	13348
GCF_030215665.1_ASM3021566v1_CLST_9	3211
GCF_030215665.1_ASM3021566v1_CLST_10	14141
GCF_030215665.1_ASM3021566v1_CLST_12	6721
GCF_030216145.1_ASM3021614v1_CLST_0	3212
GCF_030216145.1_ASM3021614v1_CLST_1	49677
GCF_030216145.1_ASM3021614v1_CLST_3	99
GCF_030216145.1_ASM3021614v1_CLST_4	-1
GCF_030216145.1_ASM3021614v1_CLST_5	3211
GCF_030216145.1_ASM3021614v1_CLST_6	14141
GCF_030216145.1_ASM3021614v1_CLST_9	-1
GCF_030217705.1_ASM3021770v1_CLST_7	14241
GCF_030218145.1_ASM3021814v1_CLST_0	-1
GCF_030218145.1_ASM3021814v1_CLST_6	3211
GCF_030218145.1_ASM3021814v1_CLST_8	3212
GCF_030218145.1_ASM3021814v1_CLST_10	13348
GCF_030218145.1_ASM3021814v1_CLST_11	-1
GCF_030218145.1_ASM3021814v1_CLST_13	99
GCF_030218145.1_ASM3021814v1_CLST_14	-1
GCF_030224055.1_ASM3022405v1_CLST_0	3211
GCF_030224055.1_ASM3022405v1_CLST_3	6721
GCF_030224055.1_ASM3022405v1_CLST_4	99
GCF_030224055.1_ASM3022405v1_CLST_5	-1
GCF_030224055.1_ASM3022405v1_CLST_6	3212
GCF_030224055.1_ASM3022405v1_CLST_7	13348
GCF_030224055.1_ASM3022405v1_CLST_10	18587
GCF_030224205.1_ASM3022420v1_CLST_2	3211
GCF_030224205.1_ASM3022420v1_CLST_4	7650
GCF_030224205.1_ASM3022420v1_CLST_5	99
GCF_030224205.1_ASM3022420v1_CLST_6	-1
GCF_030224205.1_ASM3022420v1_CLST_7	3212
GCF_030224205.1_ASM3022420v1_CLST_8	18587
GCF_030224205.1_ASM3022420v1_CLST_9	7113
GCF_030224525.1_ASM3022452v1_CLST_0	3211
GCF_030224525.1_ASM3022452v1_CLST_2	3212
GCF_030224525.1_ASM3022452v1_CLST_4	99
GCF_030224525.1_ASM3022452v1_CLST_9	1431
GCF_030224525.1_ASM3022452v1_CLST_10	13348
GCF_030224525.1_ASM3022452v1_CLST_11	7650
GCF_030234195.1_ASM3023419v1_CLST_0	40898
GCF_030234195.1_ASM3023419v1_CLST_1	-1
GCF_030234195.1_ASM3023419v1_CLST_2	-1
GCF_030234195.1_ASM3023419v1_CLST_3	99
GCF_030234195.1_ASM3023419v1_CLST_7	13348
GCF_030234195.1_ASM3023419v1_CLST_8	3211
GCF_030234195.1_ASM3023419v1_CLST_9	7113
GCF_030234195.1_ASM3023419v1_CLST_13	3212
GCF_030234195.1_ASM3023419v1_CLST_14	18587
GCF_030234225.1_ASM3023422v1_CLST_0	3212
GCF_030234225.1_ASM3023422v1_CLST_1	13348
GCF_030234225.1_ASM3023422v1_CLST_2	-1
GCF_030234225.1_ASM3023422v1_CLST_3	-1
GCF_030234225.1_ASM3023422v1_CLST_5	18587
GCF_030234225.1_ASM3023422v1_CLST_6	40898
GCF_030234225.1_ASM3023422v1_CLST_7	-1
GCF_030234225.1_ASM3023422v1_CLST_8	-1
GCF_030234225.1_ASM3023422v1_CLST_9	99
GCF_030234225.1_ASM3023422v1_CLST_11	7113
GCF_030234245.1_ASM3023424v1_CLST_3	3211
GCF_030234245.1_ASM3023424v1_CLST_4	18587
GCF_030234245.1_ASM3023424v1_CLST_5	99
GCF_030234245.1_ASM3023424v1_CLST_6	-1
GCF_030234245.1_ASM3023424v1_CLST_7	-1
GCF_030234245.1_ASM3023424v1_CLST_10	6721
GCF_030234245.1_ASM3023424v1_CLST_11	28458
GCF_030234245.1_ASM3023424v1_CLST_14	3212
GCF_030234265.1_ASM3023426v1_CLST_2	13348
GCF_030234265.1_ASM3023426v1_CLST_5	3211
GCF_030234265.1_ASM3023426v1_CLST_6	99
GCF_030234265.1_ASM3023426v1_CLST_8	7650
GCF_030234265.1_ASM3023426v1_CLST_9	-1
GCF_030234265.1_ASM3023426v1_CLST_14	3212
GCF_030234265.1_ASM3023426v1_CLST_15	58575
GCF_030234275.1_ASM3023427v1_CLST_1	-1
GCF_030234275.1_ASM3023427v1_CLST_4	1422
GCF_030234275.1_ASM3023427v1_CLST_5	58575
GCF_030234275.1_ASM3023427v1_CLST_11	7650
GCF_030234275.1_ASM3023427v1_CLST_12	3212
GCF_030234275.1_ASM3023427v1_CLST_14	13348
GCF_030234305.1_ASM3023430v1_CLST_0	18587
GCF_030234305.1_ASM3023430v1_CLST_1	13348
GCF_030234305.1_ASM3023430v1_CLST_3	3211
GCF_030234305.1_ASM3023430v1_CLST_4	40898
GCF_030234305.1_ASM3023430v1_CLST_5	-1
GCF_030234305.1_ASM3023430v1_CLST_6	-1
GCF_030234305.1_ASM3023430v1_CLST_7	99
GCF_030234305.1_ASM3023430v1_CLST_10	7113
GCF_030234305.1_ASM3023430v1_CLST_13	3212
GCF_030234305.1_ASM3023430v1_CLST_14	-1
GCF_030234325.1_ASM3023432v1_CLST_1	67460
GCF_030234325.1_ASM3023432v1_CLST_4	-1
GCF_030234325.1_ASM3023432v1_CLST_7	13348
GCF_030234325.1_ASM3023432v1_CLST_11	58575
GCF_030234325.1_ASM3023432v1_CLST_13	3212
GCF_030234325.1_ASM3023432v1_CLST_15	99
GCF_030234325.1_ASM3023432v1_CLST_16	3211
GCF_030234345.1_ASM3023434v1_CLST_0	7113
GCF_030234345.1_ASM3023434v1_CLST_4	18587
GCF_030234345.1_ASM3023434v1_CLST_5	-1
GCF_030234345.1_ASM3023434v1_CLST_6	-1
GCF_030234345.1_ASM3023434v1_CLST_7	99
GCF_030234345.1_ASM3023434v1_CLST_10	13348
GCF_030234345.1_ASM3023434v1_CLST_11	3211
GCF_030234345.1_ASM3023434v1_CLST_12	-1
GCF_030234345.1_ASM3023434v1_CLST_13	3212
GCF_030234345.1_ASM3023434v1_CLST_15	6721
GCF_030234395.1_ASM3023439v1_CLST_1	1422
GCF_030234395.1_ASM3023439v1_CLST_2	-1
GCF_030234395.1_ASM3023439v1_CLST_4	3212
GCF_030234395.1_ASM3023439v1_CLST_9	67460
GCF_030234395.1_ASM3023439v1_CLST_10	58575
GCF_030234395.1_ASM3023439v1_CLST_13	13348
GCF_030234425.1_ASM3023442v1_CLST_1	13348
GCF_030234425.1_ASM3023442v1_CLST_5	3212
GCF_030234425.1_ASM3023442v1_CLST_6	6721
GCF_030234425.1_ASM3023442v1_CLST_7	99
GCF_030234425.1_ASM3023442v1_CLST_8	18587
GCF_030234425.1_ASM3023442v1_CLST_9	7113
GCF_030234445.1_ASM3023444v1_CLST_5	18587
GCF_030234445.1_ASM3023444v1_CLST_6	-1
GCF_030234445.1_ASM3023444v1_CLST_7	3212
GCF_030234445.1_ASM3023444v1_CLST_8	7113
GCF_030234445.1_ASM3023444v1_CLST_10	13348
GCF_030234445.1_ASM3023444v1_CLST_11	99
GCF_030234705.1_ASM3023470v1_CLST_0	99
GCF_030234705.1_ASM3023470v1_CLST_1	-1
GCF_030234705.1_ASM3023470v1_CLST_5	7650
GCF_030234705.1_ASM3023470v1_CLST_8	3212
GCF_030234705.1_ASM3023470v1_CLST_9	3211
GCF_030235705.1_ASM3023570v1_CLST_2	13348
GCF_030235705.1_ASM3023570v1_CLST_4	-1
GCF_030235705.1_ASM3023570v1_CLST_5	18587
GCF_030235705.1_ASM3023570v1_CLST_6	-1
GCF_030235705.1_ASM3023570v1_CLST_7	3212
GCF_030235705.1_ASM3023570v1_CLST_8	99
GCF_030235705.1_ASM3023570v1_CLST_10	67460
GCF_030235705.1_ASM3023570v1_CLST_14	-1
GCF_030235705.1_ASM3023570v1_CLST_15	3211
GCF_030235745.1_ASM3023574v1_CLST_0	18587
GCF_030235745.1_ASM3023574v1_CLST_1	7113
GCF_030235745.1_ASM3023574v1_CLST_7	99
GCF_030235745.1_ASM3023574v1_CLST_8	3212
GCF_030235745.1_ASM3023574v1_CLST_9	40898
GCF_030235965.1_ASM3023596v1_CLST_0	3211
GCF_030235965.1_ASM3023596v1_CLST_1	7113
GCF_030235965.1_ASM3023596v1_CLST_4	7650
GCF_030235965.1_ASM3023596v1_CLST_5	18587
GCF_030235965.1_ASM3023596v1_CLST_7	99
GCF_030235965.1_ASM3023596v1_CLST_8	-1
GCF_030235965.1_ASM3023596v1_CLST_11	3212
GCF_030236025.1_ASM3023602v1_CLST_0	99
GCF_030236025.1_ASM3023602v1_CLST_1	7650
GCF_030236025.1_ASM3023602v1_CLST_5	34779
GCF_030236025.1_ASM3023602v1_CLST_6	3212
GCF_030236025.1_ASM3023602v1_CLST_8	3211
GCF_030236025.1_ASM3023602v1_CLST_9	7113
GCF_030236045.1_ASM3023604v1_CLST_0	3211
GCF_030236045.1_ASM3023604v1_CLST_1	7113
GCF_030236045.1_ASM3023604v1_CLST_4	18587
GCF_030236045.1_ASM3023604v1_CLST_7	7650
GCF_030236045.1_ASM3023604v1_CLST_9	99
GCF_030236045.1_ASM3023604v1_CLST_11	3212
GCF_030236125.1_ASM3023612v1_CLST_2	3212
GCF_030236125.1_ASM3023612v1_CLST_9	99
GCF_030236125.1_ASM3023612v1_CLST_11	-1
GCF_030236125.1_ASM3023612v1_CLST_13	3211
GCF_030236165.1_ASM3023616v1_CLST_6	99
GCF_030236165.1_ASM3023616v1_CLST_7	-1
GCF_030236165.1_ASM3023616v1_CLST_10	3211
GCF_030236165.1_ASM3023616v1_CLST_11	3212
GCF_030236165.1_ASM3023616v1_CLST_12	-1
GCF_030236665.1_ASM3023666v1_CLST_0	67460
GCF_030236665.1_ASM3023666v1_CLST_2	-1
GCF_030236665.1_ASM3023666v1_CLST_9	13348
GCF_030236665.1_ASM3023666v1_CLST_12	58575
GCF_030236665.1_ASM3023666v1_CLST_14	1422
GCF_030236665.1_ASM3023666v1_CLST_15	3212
GCF_030237245.1_ASM3023724v1_CLST_0	9016
GCF_030237245.1_ASM3023724v1_CLST_8	99
GCF_030237245.1_ASM3023724v1_CLST_12	-1
GCF_030237245.1_ASM3023724v1_CLST_15	3211
GCF_030237245.1_ASM3023724v1_CLST_16	3212
GCF_030238865.1_ASM3023886v1_CLST_0	7650
GCF_030238865.1_ASM3023886v1_CLST_1	99
GCF_030238865.1_ASM3023886v1_CLST_2	18587
GCF_030238865.1_ASM3023886v1_CLST_3	3212
GCF_030238865.1_ASM3023886v1_CLST_4	58575
GCF_030238865.1_ASM3023886v1_CLST_6	3211
GCF_030238865.1_ASM3023886v1_CLST_8	13348
GCF_030238865.1_ASM3023886v1_CLST_12	-1
GCF_030238885.1_ASM3023888v1_CLST_0	18587
GCF_030238885.1_ASM3023888v1_CLST_2	7113
GCF_030238885.1_ASM3023888v1_CLST_7	13348
GCF_030238885.1_ASM3023888v1_CLST_8	3211
GCF_030238885.1_ASM3023888v1_CLST_10	3212
GCF_030238885.1_ASM3023888v1_CLST_11	6721
GCF_030238885.1_ASM3023888v1_CLST_12	99
GCF_030238925.1_ASM3023892v1_CLST_0	99
GCF_030238925.1_ASM3023892v1_CLST_2	3211
GCF_030238925.1_ASM3023892v1_CLST_3	18587
GCF_030238925.1_ASM3023892v1_CLST_4	3212
GCF_030238925.1_ASM3023892v1_CLST_5	7650
GCF_030238925.1_ASM3023892v1_CLST_7	58575
GCF_030239005.1_ASM3023900v1_CLST_1	3212
GCF_030239005.1_ASM3023900v1_CLST_2	3211
GCF_030239005.1_ASM3023900v1_CLST_5	99
GCF_030239005.1_ASM3023900v1_CLST_6	7650
GCF_030239005.1_ASM3023900v1_CLST_7	13348
GCF_030239005.1_ASM3023900v1_CLST_9	7113
GCF_030239005.1_ASM3023900v1_CLST_12	18587
GCF_030239065.1_ASM3023906v1_CLST_1	-1
GCF_030239065.1_ASM3023906v1_CLST_2	3212
GCF_030239065.1_ASM3023906v1_CLST_3	18587
GCF_030239065.1_ASM3023906v1_CLST_5	99
GCF_030239065.1_ASM3023906v1_CLST_6	3211
GCF_030239065.1_ASM3023906v1_CLST_7	58575
GCF_030239125.1_ASM3023912v1_CLST_1	7113
GCF_030239125.1_ASM3023912v1_CLST_4	13348
GCF_030239125.1_ASM3023912v1_CLST_7	-1
GCF_030239125.1_ASM3023912v1_CLST_8	3212
GCF_030239125.1_ASM3023912v1_CLST_9	3211
GCF_030239125.1_ASM3023912v1_CLST_11	99
GCF_030239205.1_ASM3023920v1_CLST_0	18587
GCF_030239205.1_ASM3023920v1_CLST_1	58575
GCF_030239205.1_ASM3023920v1_CLST_3	54966
GCF_030239205.1_ASM3023920v1_CLST_4	3211
GCF_030239205.1_ASM3023920v1_CLST_6	3212
GCF_030239205.1_ASM3023920v1_CLST_8	-1
GCF_030239205.1_ASM3023920v1_CLST_9	99
GCF_030239205.1_ASM3023920v1_CLST_10	23772
GCF_030239265.1_ASM3023926v1_CLST_2	99
GCF_030239265.1_ASM3023926v1_CLST_3	3212
GCF_030239265.1_ASM3023926v1_CLST_4	3211
GCF_030239265.1_ASM3023926v1_CLST_5	9754
GCF_030239265.1_ASM3023926v1_CLST_6	-1
GCF_030239265.1_ASM3023926v1_CLST_10	-1
GCF_030239265.1_ASM3023926v1_CLST_12	18587
GCF_030248725.1_ASM3024872v1_CLST_0	647
GCF_030248725.1_ASM3024872v1_CLST_3	11469
GCF_030248725.1_ASM3024872v1_CLST_4	99
GCF_030248725.1_ASM3024872v1_CLST_5	-1
GCF_030248725.1_ASM3024872v1_CLST_6	-1
GCF_030248725.1_ASM3024872v1_CLST_7	7650
GCF_030248725.1_ASM3024872v1_CLST_8	3211
GCF_030248725.1_ASM3024872v1_CLST_10	3212
GCF_030248725.1_ASM3024872v1_CLST_11	58575
GCF_030248785.1_ASM3024878v1_CLST_0	13348
GCF_030248785.1_ASM3024878v1_CLST_2	3212
GCF_030248785.1_ASM3024878v1_CLST_4	54681
GCF_030248785.1_ASM3024878v1_CLST_5	7650
GCF_030248785.1_ASM3024878v1_CLST_6	99
GCF_030248785.1_ASM3024878v1_CLST_8	3211
GCF_030248785.1_ASM3024878v1_CLST_9	7113
GCF_030250415.1_ASM3025041v1_CLST_0	7113
GCF_030250415.1_ASM3025041v1_CLST_3	40898
GCF_030250415.1_ASM3025041v1_CLST_4	13348
GCF_030250415.1_ASM3025041v1_CLST_5	-1
GCF_030250415.1_ASM3025041v1_CLST_6	99
GCF_030250415.1_ASM3025041v1_CLST_8	-1
GCF_030250415.1_ASM3025041v1_CLST_9	3212
GCF_030250465.1_ASM3025046v1_CLST_1	-1
GCF_030250465.1_ASM3025046v1_CLST_2	99
GCF_030250465.1_ASM3025046v1_CLST_3	18587
GCF_030250465.1_ASM3025046v1_CLST_6	-1
GCF_030250465.1_ASM3025046v1_CLST_7	14141
GCF_030250465.1_ASM3025046v1_CLST_9	3211
GCF_030250565.1_ASM3025056v1_CLST_0	99
GCF_030250565.1_ASM3025056v1_CLST_1	-1
GCF_030250565.1_ASM3025056v1_CLST_2	3212
GCF_030250565.1_ASM3025056v1_CLST_4	18588
GCF_030250565.1_ASM3025056v1_CLST_6	-1
GCF_030250565.1_ASM3025056v1_CLST_7	-1
GCF_030250565.1_ASM3025056v1_CLST_9	3211
GCF_030250565.1_ASM3025056v1_CLST_10	14141
GCF_030262555.1_ASM3026255v1_CLST_0	7650
GCF_030262555.1_ASM3026255v1_CLST_1	99
GCF_030262555.1_ASM3026255v1_CLST_2	-1
GCF_030262555.1_ASM3026255v1_CLST_3	-1
GCF_030262555.1_ASM3026255v1_CLST_4	13348
GCF_030262555.1_ASM3026255v1_CLST_5	-1
GCF_030262555.1_ASM3026255v1_CLST_6	3211
GCF_030262555.1_ASM3026255v1_CLST_7	11469
GCF_030262555.1_ASM3026255v1_CLST_8	3212
GCF_014162935.2_ASM1416293v2_CLST_0	7650
GCF_014162935.2_ASM1416293v2_CLST_1	99
GCF_014162935.2_ASM1416293v2_CLST_2	-1
GCF_014162935.2_ASM1416293v2_CLST_3	-1
GCF_014162935.2_ASM1416293v2_CLST_4	13348
GCF_014162935.2_ASM1416293v2_CLST_5	7113
GCF_014162935.2_ASM1416293v2_CLST_6	3211
GCF_014162935.2_ASM1416293v2_CLST_7	9016
GCF_014162935.2_ASM1416293v2_CLST_8	3212
GCF_030182785.1_ASM3018278v1_CLST_0	-1
GCF_030182785.1_ASM3018278v1_CLST_1	3211
GCF_030182785.1_ASM3018278v1_CLST_2	3212
GCF_030182785.1_ASM3018278v1_CLST_3	34779
GCF_030182785.1_ASM3018278v1_CLST_4	99
GCF_030182785.1_ASM3018278v1_CLST_5	-1
GCF_030182785.1_ASM3018278v1_CLST_9	14141
GCF_030182785.1_ASM3018278v1_CLST_11	40898
GCF_030182885.1_ASM3018288v1_CLST_0	-1
GCF_030182885.1_ASM3018288v1_CLST_2	3212
GCF_030182885.1_ASM3018288v1_CLST_4	-1
GCF_030182885.1_ASM3018288v1_CLST_6	99
GCF_030182885.1_ASM3018288v1_CLST_7	-1
GCF_030182885.1_ASM3018288v1_CLST_8	-1
GCF_030182885.1_ASM3018288v1_CLST_9	13348
GCF_030182885.1_ASM3018288v1_CLST_11	3211
GCF_030183075.1_ASM3018307v1_CLST_1	99
GCF_030183075.1_ASM3018307v1_CLST_2	58575
GCF_030183075.1_ASM3018307v1_CLST_4	-1
GCF_030183075.1_ASM3018307v1_CLST_6	18587
GCF_030183075.1_ASM3018307v1_CLST_10	3212
GCF_030183075.1_ASM3018307v1_CLST_11	6721
GCF_030183425.1_ASM3018342v1_CLST_0	-1
GCF_030183425.1_ASM3018342v1_CLST_6	13348
GCF_030183425.1_ASM3018342v1_CLST_8	3212
GCF_030183425.1_ASM3018342v1_CLST_9	7650
GCF_030183425.1_ASM3018342v1_CLST_10	3211
GCF_030183425.1_ASM3018342v1_CLST_12	99
GCF_030183425.1_ASM3018342v1_CLST_13	-1
GCF_030183455.1_ASM3018345v1_CLST_1	99
GCF_030183455.1_ASM3018345v1_CLST_2	-1
GCF_030183455.1_ASM3018345v1_CLST_4	3212
GCF_030183455.1_ASM3018345v1_CLST_6	13348
GCF_030183455.1_ASM3018345v1_CLST_9	6721
GCF_030183455.1_ASM3018345v1_CLST_11	-1
GCF_030183545.1_ASM3018354v1_CLST_0	3211
GCF_030183545.1_ASM3018354v1_CLST_1	99
GCF_030183545.1_ASM3018354v1_CLST_4	3212
GCF_030183545.1_ASM3018354v1_CLST_6	7650
GCF_030183545.1_ASM3018354v1_CLST_8	24385
GCF_030183545.1_ASM3018354v1_CLST_9	13348
GCF_030183545.1_ASM3018354v1_CLST_11	14141
GCF_030183655.1_ASM3018365v1_CLST_2	3212
GCF_030183655.1_ASM3018365v1_CLST_3	7113
GCF_030183655.1_ASM3018365v1_CLST_6	7650
GCF_030183655.1_ASM3018365v1_CLST_8	99
GCF_030183655.1_ASM3018365v1_CLST_9	-1
GCF_030183655.1_ASM3018365v1_CLST_10	-1
GCF_030183655.1_ASM3018365v1_CLST_11	-1
GCF_030183655.1_ASM3018365v1_CLST_12	13348
GCF_030183755.1_ASM3018375v1_CLST_0	3211
GCF_030183755.1_ASM3018375v1_CLST_2	3212
GCF_030183755.1_ASM3018375v1_CLST_4	99
GCF_030183755.1_ASM3018375v1_CLST_6	7650
GCF_030183755.1_ASM3018375v1_CLST_7	-1
GCF_030183755.1_ASM3018375v1_CLST_10	54681
GCF_030183795.1_ASM3018379v1_CLST_0	-1
GCF_030183795.1_ASM3018379v1_CLST_1	58575
GCF_030183795.1_ASM3018379v1_CLST_3	3212
GCF_030183795.1_ASM3018379v1_CLST_7	99
GCF_030183795.1_ASM3018379v1_CLST_8	-1
GCF_030183795.1_ASM3018379v1_CLST_12	3211
GCF_030184435.1_ASM3018443v1_CLST_0	13348
GCF_030184435.1_ASM3018443v1_CLST_2	3212
GCF_030184435.1_ASM3018443v1_CLST_4	7650
GCF_030184435.1_ASM3018443v1_CLST_8	18587
GCF_030184435.1_ASM3018443v1_CLST_10	99
GCF_030184435.1_ASM3018443v1_CLST_11	58575
GCF_030185455.1_ASM3018545v1_CLST_1	99
GCF_030185455.1_ASM3018545v1_CLST_3	7650
GCF_030185455.1_ASM3018545v1_CLST_4	13348
GCF_030185455.1_ASM3018545v1_CLST_6	3212
GCF_030185455.1_ASM3018545v1_CLST_7	-1
GCF_030185455.1_ASM3018545v1_CLST_8	3211
GCF_030185455.1_ASM3018545v1_CLST_9	14141
GCF_030185465.1_ASM3018546v1_CLST_1	3212
GCF_030185465.1_ASM3018546v1_CLST_2	3211
GCF_030185465.1_ASM3018546v1_CLST_3	14141
GCF_030185465.1_ASM3018546v1_CLST_5	67460
GCF_030185465.1_ASM3018546v1_CLST_7	99
GCF_030185465.1_ASM3018546v1_CLST_11	-1
GCF_030186155.1_ASM3018615v1_CLST_0	7650
GCF_030186155.1_ASM3018615v1_CLST_1	99
GCF_030186155.1_ASM3018615v1_CLST_2	-1
GCF_030186155.1_ASM3018615v1_CLST_3	-1
GCF_030186155.1_ASM3018615v1_CLST_4	13348
GCF_030186155.1_ASM3018615v1_CLST_5	58575
GCF_030186155.1_ASM3018615v1_CLST_6	-1
GCF_030186155.1_ASM3018615v1_CLST_7	-1
GCF_030192895.1_ASM3019289v1_CLST_1	-1
GCF_030192895.1_ASM3019289v1_CLST_2	-1
GCF_030192895.1_ASM3019289v1_CLST_4	3212
GCF_030192895.1_ASM3019289v1_CLST_5	40898
GCF_030192895.1_ASM3019289v1_CLST_6	13348
GCF_030192895.1_ASM3019289v1_CLST_8	58575
GCF_030192895.1_ASM3019289v1_CLST_10	11469
GCF_030192895.1_ASM3019289v1_CLST_11	99
GCF_030195385.1_ASM3019538v1_CLST_1	14141
GCF_030195385.1_ASM3019538v1_CLST_4	18587
GCF_030195385.1_ASM3019538v1_CLST_5	7650
GCF_030195385.1_ASM3019538v1_CLST_6	99
GCF_030195385.1_ASM3019538v1_CLST_7	-1
GCF_030195385.1_ASM3019538v1_CLST_8	-1
GCF_030195385.1_ASM3019538v1_CLST_9	-1
GCF_030195385.1_ASM3019538v1_CLST_11	3212
GCF_030195705.1_ASM3019570v1_CLST_5	13348
GCF_030195705.1_ASM3019570v1_CLST_6	7650
GCF_030195705.1_ASM3019570v1_CLST_9	54681
GCF_030195705.1_ASM3019570v1_CLST_10	-1
GCF_030195705.1_ASM3019570v1_CLST_11	99
GCF_030195705.1_ASM3019570v1_CLST_12	793
GCF_030196595.1_ASM3019659v1_CLST_0	6721
GCF_030196595.1_ASM3019659v1_CLST_1	99
GCF_030196595.1_ASM3019659v1_CLST_4	11469
GCF_030196595.1_ASM3019659v1_CLST_5	58575
GCF_030196595.1_ASM3019659v1_CLST_8	13348
GCF_030196595.1_ASM3019659v1_CLST_11	3212
GCF_030212425.1_ASM3021242v1_CLST_0	-1
GCF_030212425.1_ASM3021242v1_CLST_1	-1
GCF_030212425.1_ASM3021242v1_CLST_2	7113
GCF_030212425.1_ASM3021242v1_CLST_4	13348
GCF_030212425.1_ASM3021242v1_CLST_9	7650
GCF_030212425.1_ASM3021242v1_CLST_11	3212
GCF_030212425.1_ASM3021242v1_CLST_14	99
GCF_030214185.1_ASM3021418v1_CLST_1	13348
GCF_030214185.1_ASM3021418v1_CLST_4	3212
GCF_030214185.1_ASM3021418v1_CLST_6	-1
GCF_030214185.1_ASM3021418v1_CLST_9	9754
GCF_030214185.1_ASM3021418v1_CLST_11	3211
GCF_030214185.1_ASM3021418v1_CLST_12	99
GCF_030214555.1_ASM3021455v1_CLST_0	13348
GCF_030214555.1_ASM3021455v1_CLST_2	3212
GCF_030214555.1_ASM3021455v1_CLST_4	-1
GCF_030214555.1_ASM3021455v1_CLST_5	-1
GCF_030214555.1_ASM3021455v1_CLST_7	7650
GCF_030214555.1_ASM3021455v1_CLST_9	99
GCF_030214555.1_ASM3021455v1_CLST_10	3211
GCF_030214975.1_ASM3021497v1_CLST_0	3212
GCF_030214975.1_ASM3021497v1_CLST_3	14141
GCF_030214975.1_ASM3021497v1_CLST_6	18587
GCF_030214975.1_ASM3021497v1_CLST_7	6721
GCF_030214975.1_ASM3021497v1_CLST_9	99
GCF_030215085.1_ASM3021508v1_CLST_0	9754
GCF_030215085.1_ASM3021508v1_CLST_1	3211
GCF_030215085.1_ASM3021508v1_CLST_3	-1
GCF_030215085.1_ASM3021508v1_CLST_6	13348
GCF_030215085.1_ASM3021508v1_CLST_7	99
GCF_030215085.1_ASM3021508v1_CLST_8	-1
GCF_030215085.1_ASM3021508v1_CLST_9	3212
GCF_030215085.1_ASM3021508v1_CLST_11	11469
GCF_030216205.1_ASM3021620v1_CLST_0	3212
GCF_030216205.1_ASM3021620v1_CLST_1	6721
GCF_030216205.1_ASM3021620v1_CLST_2	-1
GCF_030216205.1_ASM3021620v1_CLST_3	14141
GCF_030216205.1_ASM3021620v1_CLST_9	-1
GCF_030216205.1_ASM3021620v1_CLST_10	99
GCF_030217225.1_ASM3021722v1_CLST_4	7650
GCF_030217225.1_ASM3021722v1_CLST_5	99
GCF_030224145.1_ASM3022414v1_CLST_0	7113
GCF_030224145.1_ASM3022414v1_CLST_2	793
GCF_030224145.1_ASM3022414v1_CLST_4	-1
GCF_030224145.1_ASM3022414v1_CLST_5	99
GCF_030224145.1_ASM3022414v1_CLST_6	13348
GCF_030224145.1_ASM3022414v1_CLST_8	11469
GCF_030224145.1_ASM3022414v1_CLST_9	-1
GCF_030224145.1_ASM3022414v1_CLST_10	9754
GCF_030224315.1_ASM3022431v1_CLST_0	13348
GCF_030224315.1_ASM3022431v1_CLST_1	58575
GCF_030224315.1_ASM3022431v1_CLST_4	3212
GCF_030224315.1_ASM3022431v1_CLST_8	3211
GCF_030224315.1_ASM3022431v1_CLST_12	-1
GCF_030224315.1_ASM3022431v1_CLST_13	99
GCF_030224315.1_ASM3022431v1_CLST_14	9754
GCF_030224415.1_ASM3022441v1_CLST_0	99
GCF_030224415.1_ASM3022441v1_CLST_5	-1
GCF_030224415.1_ASM3022441v1_CLST_7	3212
GCF_030224415.1_ASM3022441v1_CLST_8	-1
GCF_030224415.1_ASM3022441v1_CLST_12	7650
GCF_030224415.1_ASM3022441v1_CLST_13	13348
GCF_030224415.1_ASM3022441v1_CLST_15	14141
GCF_030224415.1_ASM3022441v1_CLST_19	3211
GCF_030224845.1_ASM3022484v1_CLST_0	9754
GCF_030224845.1_ASM3022484v1_CLST_1	-1
GCF_030224845.1_ASM3022484v1_CLST_2	23772
GCF_030224845.1_ASM3022484v1_CLST_5	58575
GCF_030224845.1_ASM3022484v1_CLST_8	11469
GCF_030224845.1_ASM3022484v1_CLST_10	99
GCF_030224845.1_ASM3022484v1_CLST_11	3212
GCF_030225725.1_ASM3022572v1_CLST_0	3211
GCF_030225725.1_ASM3022572v1_CLST_2	7650
GCF_030225725.1_ASM3022572v1_CLST_3	18587
GCF_030225725.1_ASM3022572v1_CLST_4	14141
GCF_030225725.1_ASM3022572v1_CLST_6	3212
GCF_030225725.1_ASM3022572v1_CLST_7	99
GCF_030225725.1_ASM3022572v1_CLST_9	-1
GCF_030225725.1_ASM3022572v1_CLST_11	-1
GCF_030225905.1_ASM3022590v1_CLST_1	99
GCF_030225905.1_ASM3022590v1_CLST_4	-1
GCF_030225905.1_ASM3022590v1_CLST_5	3212
GCF_030225905.1_ASM3022590v1_CLST_6	6721
GCF_030225905.1_ASM3022590v1_CLST_7	13348
GCF_030225905.1_ASM3022590v1_CLST_9	-1
GCF_030225905.1_ASM3022590v1_CLST_11	3211
GCF_030226165.1_ASM3022616v1_CLST_0	18587
GCF_030226165.1_ASM3022616v1_CLST_4	-1
GCF_030226165.1_ASM3022616v1_CLST_6	3212
GCF_030226165.1_ASM3022616v1_CLST_7	3211
GCF_030226165.1_ASM3022616v1_CLST_8	-1
GCF_030226165.1_ASM3022616v1_CLST_9	99
GCF_030226165.1_ASM3022616v1_CLST_10	7113
GCF_030228285.1_ASM3022828v1_CLST_0	99
GCF_030228285.1_ASM3022828v1_CLST_1	7113
GCF_030228285.1_ASM3022828v1_CLST_3	3211
GCF_030228285.1_ASM3022828v1_CLST_4	-1
GCF_030228285.1_ASM3022828v1_CLST_5	3212
GCF_030228285.1_ASM3022828v1_CLST_6	18587
GCF_030228285.1_ASM3022828v1_CLST_7	13348
GCF_030234565.1_ASM3023456v1_CLST_0	13348
GCF_030234565.1_ASM3023456v1_CLST_2	-1
GCF_030234565.1_ASM3023456v1_CLST_5	9016
GCF_030234565.1_ASM3023456v1_CLST_7	-1
GCF_030234565.1_ASM3023456v1_CLST_8	3212
GCF_030234565.1_ASM3023456v1_CLST_9	7113
GCF_030234565.1_ASM3023456v1_CLST_11	3211
GCF_030234565.1_ASM3023456v1_CLST_12	99
GCF_030234565.1_ASM3023456v1_CLST_13	7650
GCF_030234605.1_ASM3023460v1_CLST_0	-1
GCF_030234605.1_ASM3023460v1_CLST_2	3211
GCF_030234605.1_ASM3023460v1_CLST_7	3212
GCF_030234605.1_ASM3023460v1_CLST_9	13348
GCF_030234605.1_ASM3023460v1_CLST_11	40898
GCF_030234605.1_ASM3023460v1_CLST_12	99
GCF_030234655.1_ASM3023465v1_CLST_0	-1
GCF_030234655.1_ASM3023465v1_CLST_2	3212
GCF_030234655.1_ASM3023465v1_CLST_7	14141
GCF_030234655.1_ASM3023465v1_CLST_10	99
GCF_030234655.1_ASM3023465v1_CLST_11	-1
GCF_030234655.1_ASM3023465v1_CLST_12	7650
GCF_030234655.1_ASM3023465v1_CLST_13	18587
GCF_030234725.1_ASM3023472v1_CLST_0	13348
GCF_030234725.1_ASM3023472v1_CLST_2	3211
GCF_030234725.1_ASM3023472v1_CLST_5	99
GCF_030234725.1_ASM3023472v1_CLST_6	14141
GCF_030234725.1_ASM3023472v1_CLST_9	40898
GCF_030234725.1_ASM3023472v1_CLST_12	3212
GCF_030236085.1_ASM3023608v1_CLST_0	3211
GCF_030236085.1_ASM3023608v1_CLST_1	-1
GCF_030236085.1_ASM3023608v1_CLST_3	6721
GCF_030236085.1_ASM3023608v1_CLST_4	99
GCF_030236085.1_ASM3023608v1_CLST_5	-1
GCF_030236085.1_ASM3023608v1_CLST_6	14141
GCF_030236085.1_ASM3023608v1_CLST_8	647
GCF_030236085.1_ASM3023608v1_CLST_10	3212
GCF_030236085.1_ASM3023608v1_CLST_12	-1
GCF_030236105.1_ASM3023610v1_CLST_0	3211
GCF_030236105.1_ASM3023610v1_CLST_1	99
GCF_030236105.1_ASM3023610v1_CLST_6	-1
GCF_030236105.1_ASM3023610v1_CLST_11	-1
GCF_030236105.1_ASM3023610v1_CLST_12	3212
GCF_030236105.1_ASM3023610v1_CLST_14	-1
GCF_030236145.1_ASM3023614v1_CLST_2	3211
GCF_030236145.1_ASM3023614v1_CLST_3	-1
GCF_030236145.1_ASM3023614v1_CLST_4	7650
GCF_030236145.1_ASM3023614v1_CLST_9	-1
GCF_030236145.1_ASM3023614v1_CLST_13	99
GCF_030236145.1_ASM3023614v1_CLST_16	3212
GCF_030236185.1_ASM3023618v1_CLST_5	3212
GCF_030236185.1_ASM3023618v1_CLST_8	-1
GCF_030236185.1_ASM3023618v1_CLST_9	3211
GCF_030236185.1_ASM3023618v1_CLST_11	99
GCF_030237205.1_ASM3023720v1_CLST_1	3211
GCF_030237205.1_ASM3023720v1_CLST_4	-1
GCF_030237205.1_ASM3023720v1_CLST_6	9016
GCF_030237205.1_ASM3023720v1_CLST_7	3212
GCF_030237205.1_ASM3023720v1_CLST_11	-1
GCF_030237205.1_ASM3023720v1_CLST_12	99
GCF_030237225.1_ASM3023722v1_CLST_0	7650
GCF_030237225.1_ASM3023722v1_CLST_1	99
GCF_030237225.1_ASM3023722v1_CLST_2	3211
GCF_030237225.1_ASM3023722v1_CLST_5	3212
GCF_030237225.1_ASM3023722v1_CLST_8	-1
GCF_030238945.1_ASM3023894v1_CLST_0	6721
GCF_030238945.1_ASM3023894v1_CLST_1	-1
GCF_030238945.1_ASM3023894v1_CLST_2	3212
GCF_030238945.1_ASM3023894v1_CLST_3	58575
GCF_030238945.1_ASM3023894v1_CLST_5	18587
GCF_030238945.1_ASM3023894v1_CLST_8	99
GCF_030238985.1_ASM3023898v1_CLST_0	18587
GCF_030238985.1_ASM3023898v1_CLST_1	7113
GCF_030238985.1_ASM3023898v1_CLST_3	6721
GCF_030238985.1_ASM3023898v1_CLST_6	99
GCF_030238985.1_ASM3023898v1_CLST_7	-1
GCF_030238985.1_ASM3023898v1_CLST_11	13348
GCF_030239015.1_ASM3023901v1_CLST_0	-1
GCF_030239015.1_ASM3023901v1_CLST_3	3212
GCF_030239015.1_ASM3023901v1_CLST_6	13348
GCF_030239015.1_ASM3023901v1_CLST_7	18587
GCF_030239015.1_ASM3023901v1_CLST_8	99
GCF_030239015.1_ASM3023901v1_CLST_9	7113
GCF_030239015.1_ASM3023901v1_CLST_11	3211
GCF_030239035.1_ASM3023903v1_CLST_0	7113
GCF_030239035.1_ASM3023903v1_CLST_3	7830
GCF_030239035.1_ASM3023903v1_CLST_4	13348
GCF_030239035.1_ASM3023903v1_CLST_6	3211
GCF_030239035.1_ASM3023903v1_CLST_10	18587
GCF_030239035.1_ASM3023903v1_CLST_12	7650
GCF_030239035.1_ASM3023903v1_CLST_13	99
GCF_030239085.1_ASM3023908v1_CLST_0	3212
GCF_030239085.1_ASM3023908v1_CLST_2	7650
GCF_030239085.1_ASM3023908v1_CLST_5	13348
GCF_030239085.1_ASM3023908v1_CLST_6	99
GCF_030239085.1_ASM3023908v1_CLST_8	7113
GCF_030239085.1_ASM3023908v1_CLST_10	18587
GCF_030239095.1_ASM3023909v1_CLST_0	-1
GCF_030239095.1_ASM3023909v1_CLST_1	-1
GCF_030239095.1_ASM3023909v1_CLST_3	-1
GCF_030239095.1_ASM3023909v1_CLST_5	14141
GCF_030239095.1_ASM3023909v1_CLST_7	7650
GCF_030239095.1_ASM3023909v1_CLST_9	13348
GCF_030239095.1_ASM3023909v1_CLST_11	3212
GCF_030239095.1_ASM3023909v1_CLST_12	99
GCF_030239095.1_ASM3023909v1_CLST_13	3211
GCF_030239135.1_ASM3023913v1_CLST_1	80210
GCF_030239135.1_ASM3023913v1_CLST_2	18587
GCF_030239135.1_ASM3023913v1_CLST_3	58575
GCF_030239135.1_ASM3023913v1_CLST_5	3212
GCF_030239135.1_ASM3023913v1_CLST_6	99
GCF_030239185.1_ASM3023918v1_CLST_0	3211
GCF_030239185.1_ASM3023918v1_CLST_2	-1
GCF_030239185.1_ASM3023918v1_CLST_4	7113
GCF_030239185.1_ASM3023918v1_CLST_7	99
GCF_030239185.1_ASM3023918v1_CLST_10	-1
GCF_030239185.1_ASM3023918v1_CLST_11	3212
GCF_030239185.1_ASM3023918v1_CLST_12	13348
GCF_030239185.1_ASM3023918v1_CLST_13	-1
GCF_030239245.1_ASM3023924v1_CLST_1	6721
GCF_030239245.1_ASM3023924v1_CLST_3	99
GCF_030239245.1_ASM3023924v1_CLST_4	13348
GCF_030239245.1_ASM3023924v1_CLST_7	-1
GCF_030239245.1_ASM3023924v1_CLST_8	3211
GCF_030239245.1_ASM3023924v1_CLST_9	7113
GCF_030239245.1_ASM3023924v1_CLST_11	3212
GCF_030239285.1_ASM3023928v1_CLST_0	3212
GCF_030239285.1_ASM3023928v1_CLST_1	99
GCF_030239285.1_ASM3023928v1_CLST_4	-1
GCF_030239285.1_ASM3023928v1_CLST_5	-1
GCF_030239285.1_ASM3023928v1_CLST_6	-1
GCF_030239285.1_ASM3023928v1_CLST_8	25403
GCF_030239285.1_ASM3023928v1_CLST_10	13348
GCF_030239285.1_ASM3023928v1_CLST_11	3211
GCF_030239285.1_ASM3023928v1_CLST_12	7650
GCF_030239285.1_ASM3023928v1_CLST_13	14141
GCF_030239295.1_ASM3023929v1_CLST_0	3211
GCF_030239295.1_ASM3023929v1_CLST_1	6721
GCF_030239295.1_ASM3023929v1_CLST_2	99
GCF_030239295.1_ASM3023929v1_CLST_3	-1
GCF_030239295.1_ASM3023929v1_CLST_5	11469
GCF_030239295.1_ASM3023929v1_CLST_9	13348
GCF_030239295.1_ASM3023929v1_CLST_11	3212
GCF_030250345.1_ASM3025034v1_CLST_1	6721
GCF_030250345.1_ASM3025034v1_CLST_2	-1
GCF_030250345.1_ASM3025034v1_CLST_3	3211
GCF_030250345.1_ASM3025034v1_CLST_4	18587
GCF_030250345.1_ASM3025034v1_CLST_5	-1
GCF_030250345.1_ASM3025034v1_CLST_6	99
GCF_030250345.1_ASM3025034v1_CLST_9	3212
GCF_030250345.1_ASM3025034v1_CLST_10	58575
GCF_030250385.1_ASM3025038v1_CLST_0	-1
GCF_030250385.1_ASM3025038v1_CLST_1	18587
GCF_030250385.1_ASM3025038v1_CLST_2	99
GCF_030250385.1_ASM3025038v1_CLST_4	-1
GCF_030250385.1_ASM3025038v1_CLST_5	3212
GCF_030250385.1_ASM3025038v1_CLST_6	58575
GCF_030250385.1_ASM3025038v1_CLST_10	3211
GCF_030250385.1_ASM3025038v1_CLST_11	40898
GCF_030250445.1_ASM3025044v1_CLST_0	-1
GCF_030250445.1_ASM3025044v1_CLST_1	-1
GCF_030250445.1_ASM3025044v1_CLST_2	3212
GCF_030250445.1_ASM3025044v1_CLST_4	-1
GCF_030250445.1_ASM3025044v1_CLST_9	99
GCF_030250445.1_ASM3025044v1_CLST_10	11469
GCF_030250445.1_ASM3025044v1_CLST_11	-1
GCF_030250485.1_ASM3025048v1_CLST_1	99
GCF_030250485.1_ASM3025048v1_CLST_4	3212
GCF_030250485.1_ASM3025048v1_CLST_6	-1
GCF_030250485.1_ASM3025048v1_CLST_8	-1
GCF_030250485.1_ASM3025048v1_CLST_9	6721
GCF_030250485.1_ASM3025048v1_CLST_15	3211
GCF_030250505.1_ASM3025050v1_CLST_0	7650
GCF_030250505.1_ASM3025050v1_CLST_2	-1
GCF_030250505.1_ASM3025050v1_CLST_4	3212
GCF_030250505.1_ASM3025050v1_CLST_5	14141
GCF_030250505.1_ASM3025050v1_CLST_8	99
GCF_030250505.1_ASM3025050v1_CLST_9	-1
GCF_030250505.1_ASM3025050v1_CLST_10	13348
GCF_030250525.1_ASM3025052v1_CLST_0	99
GCF_030250525.1_ASM3025052v1_CLST_1	-1
GCF_030250525.1_ASM3025052v1_CLST_3	3212
GCF_030250525.1_ASM3025052v1_CLST_6	7650
GCF_030250525.1_ASM3025052v1_CLST_7	-1
GCF_030250525.1_ASM3025052v1_CLST_12	-1
GCF_030250525.1_ASM3025052v1_CLST_13	3211
GCF_030250545.1_ASM3025054v1_CLST_1	3212
GCF_030250545.1_ASM3025054v1_CLST_3	7650
GCF_030250545.1_ASM3025054v1_CLST_5	18588
GCF_030250545.1_ASM3025054v1_CLST_6	-1
GCF_030250545.1_ASM3025054v1_CLST_7	99
GCF_030250545.1_ASM3025054v1_CLST_9	14141
GCF_030262515.1_ASM3026251v1_CLST_0	7650
GCF_030262515.1_ASM3026251v1_CLST_1	99
GCF_030262515.1_ASM3026251v1_CLST_2	-1
GCF_030262515.1_ASM3026251v1_CLST_3	-1
GCF_030262515.1_ASM3026251v1_CLST_4	14141
GCF_030262515.1_ASM3026251v1_CLST_5	3211
GCF_030262515.1_ASM3026251v1_CLST_6	18587
GCF_030262515.1_ASM3026251v1_CLST_7	59983
GCF_030262535.1_ASM3026253v1_CLST_0	-1
GCF_030262535.1_ASM3026253v1_CLST_3	7650
GCF_030262535.1_ASM3026253v1_CLST_4	99
GCF_030262535.1_ASM3026253v1_CLST_5	-1
GCF_030262535.1_ASM3026253v1_CLST_6	-1
GCF_030262535.1_ASM3026253v1_CLST_7	13348
GCF_030262535.1_ASM3026253v1_CLST_8	58575
GCF_030262535.1_ASM3026253v1_CLST_9	11469
GCF_030262535.1_ASM3026253v1_CLST_10	3212
GCF_030271855.1_ASM3027185v1_CLST_0	7650
GCF_030271855.1_ASM3027185v1_CLST_1	99
GCF_030271855.1_ASM3027185v1_CLST_2	-1
GCF_030271855.1_ASM3027185v1_CLST_3	58575
GCF_030271855.1_ASM3027185v1_CLST_4	-1
GCF_030271855.1_ASM3027185v1_CLST_5	11469
GCF_030271855.1_ASM3027185v1_CLST_6	3212
GCF_030271875.1_ASM3027187v1_CLST_0	99
GCF_030271875.1_ASM3027187v1_CLST_1	-1
GCF_030271875.1_ASM3027187v1_CLST_2	13348
GCF_030271875.1_ASM3027187v1_CLST_3	-1
GCF_030271875.1_ASM3027187v1_CLST_4	7113
GCF_030271875.1_ASM3027187v1_CLST_5	18587
GCF_030271875.1_ASM3027187v1_CLST_6	3212
GCF_030271875.1_ASM3027187v1_CLST_7	-1
GCF_030271895.1_ASM3027189v1_CLST_0	7650
GCF_030271895.1_ASM3027189v1_CLST_1	99
GCF_030271895.1_ASM3027189v1_CLST_2	-1
GCF_030271895.1_ASM3027189v1_CLST_3	-1
GCF_030271895.1_ASM3027189v1_CLST_4	7113
GCF_030271895.1_ASM3027189v1_CLST_5	-1
GCF_030271895.1_ASM3027189v1_CLST_6	3212
GCF_030271915.1_ASM3027191v1_CLST_0	7650
GCF_030271915.1_ASM3027191v1_CLST_1	99
GCF_030271915.1_ASM3027191v1_CLST_2	-1
GCF_030271915.1_ASM3027191v1_CLST_3	14141
GCF_030271915.1_ASM3027191v1_CLST_4	34779
GCF_030271915.1_ASM3027191v1_CLST_5	3212
GCF_030271935.1_ASM3027193v1_CLST_0	7650
GCF_030271935.1_ASM3027193v1_CLST_1	99
GCF_030271935.1_ASM3027193v1_CLST_2	-1
GCF_030271935.1_ASM3027193v1_CLST_3	13348
GCF_030271935.1_ASM3027193v1_CLST_4	-1
GCF_030271935.1_ASM3027193v1_CLST_5	3211
GCF_030271935.1_ASM3027193v1_CLST_6	-1
GCF_030271935.1_ASM3027193v1_CLST_7	3212
GCF_030271955.1_ASM3027195v1_CLST_0	7650
GCF_030271955.1_ASM3027195v1_CLST_1	99
GCF_030271955.1_ASM3027195v1_CLST_2	-1
GCF_030271955.1_ASM3027195v1_CLST_3	13348
GCF_030271955.1_ASM3027195v1_CLST_4	-1
GCF_030271955.1_ASM3027195v1_CLST_5	3211
GCF_030271955.1_ASM3027195v1_CLST_6	11469
GCF_030271955.1_ASM3027195v1_CLST_7	3212
GCF_030271975.1_ASM3027197v1_CLST_0	9754
GCF_030271975.1_ASM3027197v1_CLST_1	99
GCF_030271975.1_ASM3027197v1_CLST_2	-1
GCF_030271975.1_ASM3027197v1_CLST_3	13348
GCF_030271975.1_ASM3027197v1_CLST_4	-1
GCF_030271975.1_ASM3027197v1_CLST_5	7113
GCF_030271975.1_ASM3027197v1_CLST_6	3211
GCF_030271975.1_ASM3027197v1_CLST_7	-1
GCF_030271975.1_ASM3027197v1_CLST_8	3212
GCF_030271995.1_ASM3027199v1_CLST_0	9754
GCF_030271995.1_ASM3027199v1_CLST_1	99
GCF_030271995.1_ASM3027199v1_CLST_2	-1
GCF_030271995.1_ASM3027199v1_CLST_3	13348
GCF_030271995.1_ASM3027199v1_CLST_4	14141
GCF_030271995.1_ASM3027199v1_CLST_5	3211
GCF_030271995.1_ASM3027199v1_CLST_6	-1
GCF_030271995.1_ASM3027199v1_CLST_7	3212
GCF_030272015.1_ASM3027201v1_CLST_0	7650
GCF_030272015.1_ASM3027201v1_CLST_1	99
GCF_030272015.1_ASM3027201v1_CLST_2	-1
GCF_030272015.1_ASM3027201v1_CLST_3	14141
GCF_030272015.1_ASM3027201v1_CLST_4	34779
GCF_030272015.1_ASM3027201v1_CLST_5	3212
GCF_030272075.1_ASM3027207v1_CLST_0	-1
GCF_030272075.1_ASM3027207v1_CLST_2	9754
GCF_030272075.1_ASM3027207v1_CLST_3	1743
GCF_030272075.1_ASM3027207v1_CLST_4	-1
GCF_030272075.1_ASM3027207v1_CLST_5	-1
GCF_030272075.1_ASM3027207v1_CLST_6	-1
GCF_030272075.1_ASM3027207v1_CLST_7	13348
GCF_030272075.1_ASM3027207v1_CLST_8	58575
GCF_030272075.1_ASM3027207v1_CLST_9	-1
GCF_030272075.1_ASM3027207v1_CLST_10	3212
GCF_030272195.1_ASM3027219v1_CLST_3	99
GCF_030272195.1_ASM3027219v1_CLST_4	-1
GCF_030272195.1_ASM3027219v1_CLST_7	3212
GCF_030272195.1_ASM3027219v1_CLST_8	7605
GCF_030272195.1_ASM3027219v1_CLST_11	58575
GCF_030272195.1_ASM3027219v1_CLST_13	7650
GCF_030282855.1_ASM3028285v1_CLST_1	58575
GCF_030282855.1_ASM3028285v1_CLST_3	3212
GCF_030282855.1_ASM3028285v1_CLST_5	-1
GCF_030282855.1_ASM3028285v1_CLST_7	11469
GCF_030282855.1_ASM3028285v1_CLST_9	6721
GCF_030282855.1_ASM3028285v1_CLST_10	99
GCF_030282855.1_ASM3028285v1_CLST_11	13348
GCF_030282885.1_ASM3028288v1_CLST_0	-1
GCF_030282885.1_ASM3028288v1_CLST_2	11469
GCF_030282885.1_ASM3028288v1_CLST_3	3211
GCF_030282885.1_ASM3028288v1_CLST_4	3212
GCF_030282885.1_ASM3028288v1_CLST_8	58575
GCF_030282885.1_ASM3028288v1_CLST_10	99
GCF_030282885.1_ASM3028288v1_CLST_11	13348
GCF_030282885.1_ASM3028288v1_CLST_14	7650
GCF_030282925.1_ASM3028292v1_CLST_3	3212
GCF_030282925.1_ASM3028292v1_CLST_5	-1
GCF_030282925.1_ASM3028292v1_CLST_6	99
GCF_030282925.1_ASM3028292v1_CLST_7	58575
GCF_030282925.1_ASM3028292v1_CLST_10	7650
GCF_030282945.1_ASM3028294v1_CLST_3	3211
GCF_030282945.1_ASM3028294v1_CLST_4	-1
GCF_030282945.1_ASM3028294v1_CLST_5	58575
GCF_030282945.1_ASM3028294v1_CLST_7	7650
GCF_030282945.1_ASM3028294v1_CLST_8	3212
GCF_030282945.1_ASM3028294v1_CLST_11	99
GCF_030282965.1_ASM3028296v1_CLST_1	6721
GCF_030282965.1_ASM3028296v1_CLST_3	99
GCF_030282965.1_ASM3028296v1_CLST_4	-1
GCF_030282965.1_ASM3028296v1_CLST_5	58575
GCF_030282965.1_ASM3028296v1_CLST_9	3211
GCF_030282965.1_ASM3028296v1_CLST_11	3212
GCF_030282985.1_ASM3028298v1_CLST_0	-1
GCF_030282985.1_ASM3028298v1_CLST_1	99
GCF_030282985.1_ASM3028298v1_CLST_2	6721
GCF_030282985.1_ASM3028298v1_CLST_3	3211
GCF_030282985.1_ASM3028298v1_CLST_9	3212
GCF_030282985.1_ASM3028298v1_CLST_10	58575
GCF_030283005.1_ASM3028300v1_CLST_0	6721
GCF_030283005.1_ASM3028300v1_CLST_1	3211
GCF_030283005.1_ASM3028300v1_CLST_2	3212
GCF_030283005.1_ASM3028300v1_CLST_4	99
GCF_030283005.1_ASM3028300v1_CLST_5	-1
GCF_030283005.1_ASM3028300v1_CLST_8	58575
GCF_030283005.1_ASM3028300v1_CLST_11	7605
GCF_030283025.1_ASM3028302v1_CLST_2	3212
GCF_030283025.1_ASM3028302v1_CLST_3	99
GCF_030283025.1_ASM3028302v1_CLST_4	3211
GCF_030283025.1_ASM3028302v1_CLST_5	-1
GCF_030283025.1_ASM3028302v1_CLST_9	58575
GCF_030283025.1_ASM3028302v1_CLST_11	7650
GCF_030283045.1_ASM3028304v1_CLST_0	99
GCF_030283045.1_ASM3028304v1_CLST_1	-1
GCF_030283045.1_ASM3028304v1_CLST_4	7605
GCF_030283045.1_ASM3028304v1_CLST_7	3212
GCF_030283045.1_ASM3028304v1_CLST_8	6721
GCF_030283045.1_ASM3028304v1_CLST_9	58575
GCF_030283065.1_ASM3028306v1_CLST_0	7605
GCF_030283065.1_ASM3028306v1_CLST_2	3212
GCF_030283065.1_ASM3028306v1_CLST_3	-1
GCF_030283065.1_ASM3028306v1_CLST_4	99
GCF_030283065.1_ASM3028306v1_CLST_5	6721
GCF_030283065.1_ASM3028306v1_CLST_7	58575
GCF_030283085.1_ASM3028308v1_CLST_1	3212
GCF_030283085.1_ASM3028308v1_CLST_3	-1
GCF_030283085.1_ASM3028308v1_CLST_4	99
GCF_030283085.1_ASM3028308v1_CLST_7	58575
GCF_030283085.1_ASM3028308v1_CLST_9	7650
GCF_030283085.1_ASM3028308v1_CLST_11	3211
GCF_030283105.1_ASM3028310v1_CLST_2	99
GCF_030283105.1_ASM3028310v1_CLST_3	-1
GCF_030283105.1_ASM3028310v1_CLST_6	3212
GCF_030283105.1_ASM3028310v1_CLST_7	58575
GCF_030283105.1_ASM3028310v1_CLST_9	6721
GCF_030283125.1_ASM3028312v1_CLST_0	-1
GCF_030283125.1_ASM3028312v1_CLST_1	6721
GCF_030283125.1_ASM3028312v1_CLST_2	3212
GCF_030283125.1_ASM3028312v1_CLST_3	18587
GCF_030283125.1_ASM3028312v1_CLST_4	3211
GCF_030283125.1_ASM3028312v1_CLST_5	14141
GCF_030283125.1_ASM3028312v1_CLST_6	13348
GCF_030283125.1_ASM3028312v1_CLST_7	-1
GCF_030283125.1_ASM3028312v1_CLST_8	99
GCF_030283325.1_ASM3028332v1_CLST_0	14141
GCF_030283325.1_ASM3028332v1_CLST_1	3211
GCF_030283325.1_ASM3028332v1_CLST_2	-1
GCF_030283325.1_ASM3028332v1_CLST_3	3212
GCF_030283325.1_ASM3028332v1_CLST_4	7650
GCF_030283325.1_ASM3028332v1_CLST_5	99
GCF_030283325.1_ASM3028332v1_CLST_6	-1
GCF_030283325.1_ASM3028332v1_CLST_7	13348
GCF_030283325.1_ASM3028332v1_CLST_8	-1
GCF_030283345.1_ASM3028334v1_CLST_0	6721
GCF_030283345.1_ASM3028334v1_CLST_1	3212
GCF_030283345.1_ASM3028334v1_CLST_2	-1
GCF_030283345.1_ASM3028334v1_CLST_3	3211
GCF_030283345.1_ASM3028334v1_CLST_4	-1
GCF_030283345.1_ASM3028334v1_CLST_5	13348
GCF_030283345.1_ASM3028334v1_CLST_6	-1
GCF_030283345.1_ASM3028334v1_CLST_7	-1
GCF_030283345.1_ASM3028334v1_CLST_8	99
GCF_030283385.1_ASM3028338v1_CLST_0	-1
GCF_030283385.1_ASM3028338v1_CLST_1	99
GCF_030283385.1_ASM3028338v1_CLST_2	6721
GCF_030283385.1_ASM3028338v1_CLST_3	3212
GCF_030283385.1_ASM3028338v1_CLST_4	-1
GCF_030283385.1_ASM3028338v1_CLST_5	3211
GCF_030283385.1_ASM3028338v1_CLST_6	14141
GCF_030283385.1_ASM3028338v1_CLST_7	13348
GCF_030283565.1_ASM3028356v1_CLST_0	6721
GCF_030283565.1_ASM3028356v1_CLST_1	3212
GCF_030283565.1_ASM3028356v1_CLST_2	-1
GCF_030283565.1_ASM3028356v1_CLST_3	3211
GCF_030283565.1_ASM3028356v1_CLST_4	14141
GCF_030283565.1_ASM3028356v1_CLST_5	13348
GCF_030283565.1_ASM3028356v1_CLST_6	-1
GCF_030283565.1_ASM3028356v1_CLST_7	-1
GCF_030283565.1_ASM3028356v1_CLST_8	99
GCF_030283565.1_ASM3028356v1_CLST_14	-1
GCF_030283585.1_ASM3028358v1_CLST_0	14141
GCF_030283585.1_ASM3028358v1_CLST_1	3211
GCF_030283585.1_ASM3028358v1_CLST_2	-1
GCF_030283585.1_ASM3028358v1_CLST_3	3212
GCF_030283585.1_ASM3028358v1_CLST_4	7650
GCF_030283585.1_ASM3028358v1_CLST_5	10718
GCF_030283585.1_ASM3028358v1_CLST_6	-1
GCF_030283585.1_ASM3028358v1_CLST_7	-1
GCF_030283585.1_ASM3028358v1_CLST_8	13348
GCF_030283585.1_ASM3028358v1_CLST_9	-1
GCF_030283585.1_ASM3028358v1_CLST_15	-1
GCF_030283745.1_ASM3028374v1_CLST_0	-1
GCF_030283745.1_ASM3028374v1_CLST_2	-1
GCF_030283745.1_ASM3028374v1_CLST_3	-1
GCF_030283745.1_ASM3028374v1_CLST_4	3212
GCF_030283745.1_ASM3028374v1_CLST_5	7650
GCF_030283745.1_ASM3028374v1_CLST_6	99
GCF_030283745.1_ASM3028374v1_CLST_7	-1
GCF_030283745.1_ASM3028374v1_CLST_8	-1
GCF_030283745.1_ASM3028374v1_CLST_9	13348
GCF_030283795.1_ASM3028379v1_CLST_0	14141
GCF_030283795.1_ASM3028379v1_CLST_1	3211
GCF_030283795.1_ASM3028379v1_CLST_2	-1
GCF_030283795.1_ASM3028379v1_CLST_3	3212
GCF_030283795.1_ASM3028379v1_CLST_4	7650
GCF_030283795.1_ASM3028379v1_CLST_5	99
GCF_030283795.1_ASM3028379v1_CLST_6	-1
GCF_030283795.1_ASM3028379v1_CLST_7	-1
GCF_030283795.1_ASM3028379v1_CLST_8	13348
GCF_030283795.1_ASM3028379v1_CLST_9	-1
GCF_030283795.1_ASM3028379v1_CLST_15	-1
GCF_030283965.1_ASM3028396v1_CLST_1	99
GCF_030283965.1_ASM3028396v1_CLST_2	6721
GCF_030283965.1_ASM3028396v1_CLST_3	3212
GCF_030283965.1_ASM3028396v1_CLST_4	11469
GCF_030283965.1_ASM3028396v1_CLST_5	3211
GCF_030283965.1_ASM3028396v1_CLST_6	-1
GCF_030283965.1_ASM3028396v1_CLST_7	13348
GCF_030283965.1_ASM3028396v1_CLST_8	-1
GCF_030283965.1_ASM3028396v1_CLST_9	-1
GCF_030284025.1_ASM3028402v1_CLST_0	3212
GCF_030284025.1_ASM3028402v1_CLST_1	7650
GCF_030284025.1_ASM3028402v1_CLST_2	99
GCF_030284025.1_ASM3028402v1_CLST_3	-1
GCF_030284025.1_ASM3028402v1_CLST_4	-1
GCF_030284025.1_ASM3028402v1_CLST_5	13348
GCF_030284025.1_ASM3028402v1_CLST_6	-1
GCF_030284025.1_ASM3028402v1_CLST_7	3211
GCF_030284025.1_ASM3028402v1_CLST_8	11469
GCF_030284045.1_ASM3028404v1_CLST_0	99
GCF_030284045.1_ASM3028404v1_CLST_1	-1
GCF_030284045.1_ASM3028404v1_CLST_2	-1
GCF_030284045.1_ASM3028404v1_CLST_3	13348
GCF_030284045.1_ASM3028404v1_CLST_4	14141
GCF_030284045.1_ASM3028404v1_CLST_5	3211
GCF_030284045.1_ASM3028404v1_CLST_6	-1
GCF_030284045.1_ASM3028404v1_CLST_7	-1
GCF_030284045.1_ASM3028404v1_CLST_8	-1
GCF_030284125.1_ASM3028412v1_CLST_0	-1
GCF_030284125.1_ASM3028412v1_CLST_1	-1
GCF_030284125.1_ASM3028412v1_CLST_2	99
GCF_030284125.1_ASM3028412v1_CLST_3	6721
GCF_030284125.1_ASM3028412v1_CLST_4	3212
GCF_030284125.1_ASM3028412v1_CLST_5	11469
GCF_030284125.1_ASM3028412v1_CLST_6	3211
GCF_030284125.1_ASM3028412v1_CLST_7	7113
GCF_030284125.1_ASM3028412v1_CLST_8	13348
GCF_030284325.1_ASM3028432v1_CLST_0	13348
GCF_030284325.1_ASM3028432v1_CLST_1	-1
GCF_030284325.1_ASM3028432v1_CLST_2	99
GCF_030284325.1_ASM3028432v1_CLST_3	6721
GCF_030284325.1_ASM3028432v1_CLST_4	3212
GCF_030284325.1_ASM3028432v1_CLST_5	-1
GCF_030284325.1_ASM3028432v1_CLST_6	3211
GCF_030284325.1_ASM3028432v1_CLST_7	14141
GCF_030284485.1_ASM3028448v1_CLST_0	7650
GCF_030284485.1_ASM3028448v1_CLST_1	99
GCF_030284485.1_ASM3028448v1_CLST_2	-1
GCF_030284485.1_ASM3028448v1_CLST_3	-1
GCF_030284485.1_ASM3028448v1_CLST_4	13348
GCF_030284485.1_ASM3028448v1_CLST_5	58575
GCF_030284485.1_ASM3028448v1_CLST_6	11469
GCF_030284485.1_ASM3028448v1_CLST_7	3212
GCF_030284505.1_ASM3028450v1_CLST_0	58575
GCF_030284505.1_ASM3028450v1_CLST_1	11469
GCF_030284505.1_ASM3028450v1_CLST_2	3212
GCF_030284505.1_ASM3028450v1_CLST_3	7650
GCF_030284505.1_ASM3028450v1_CLST_4	99
GCF_030284505.1_ASM3028450v1_CLST_5	-1
GCF_030284505.1_ASM3028450v1_CLST_6	-1
GCF_030284505.1_ASM3028450v1_CLST_7	13348
GCF_030286375.1_ASM3028637v1_CLST_1	18587
GCF_030286375.1_ASM3028637v1_CLST_2	-1
GCF_030286375.1_ASM3028637v1_CLST_5	3212
GCF_030286375.1_ASM3028637v1_CLST_6	67460
GCF_030286375.1_ASM3028637v1_CLST_7	99
GCF_030286375.1_ASM3028637v1_CLST_8	7113
GCF_030286375.1_ASM3028637v1_CLST_10	13348
GCF_030286375.1_ASM3028637v1_CLST_12	3211
GCF_030286375.1_ASM3028637v1_CLST_13	-1
GCF_030286475.1_ASM3028647v1_CLST_0	7113
GCF_030286475.1_ASM3028647v1_CLST_3	3212
GCF_030286475.1_ASM3028647v1_CLST_5	99
GCF_030286475.1_ASM3028647v1_CLST_8	-1
GCF_030286475.1_ASM3028647v1_CLST_10	18587
GCF_030286475.1_ASM3028647v1_CLST_11	3211
GCF_030286475.1_ASM3028647v1_CLST_12	13348
GCF_030286565.1_ASM3028656v1_CLST_0	3212
GCF_030286565.1_ASM3028656v1_CLST_1	-1
GCF_030286565.1_ASM3028656v1_CLST_3	99
GCF_030286565.1_ASM3028656v1_CLST_4	-1
GCF_030286565.1_ASM3028656v1_CLST_5	14141
GCF_030286565.1_ASM3028656v1_CLST_6	3211
GCF_030286565.1_ASM3028656v1_CLST_9	7650
GCF_030286565.1_ASM3028656v1_CLST_10	18587
GCF_030286565.1_ASM3028656v1_CLST_12	-1
GCF_030286565.1_ASM3028656v1_CLST_13	-1
GCF_030286585.1_ASM3028658v1_CLST_1	99
GCF_030286585.1_ASM3028658v1_CLST_2	-1
GCF_030286585.1_ASM3028658v1_CLST_3	-1
GCF_030286585.1_ASM3028658v1_CLST_5	-1
GCF_030286585.1_ASM3028658v1_CLST_6	-1
GCF_030286585.1_ASM3028658v1_CLST_9	7650
GCF_030286585.1_ASM3028658v1_CLST_10	3212
GCF_030286585.1_ASM3028658v1_CLST_11	-1
GCF_030286585.1_ASM3028658v1_CLST_13	3211
GCF_030286625.1_ASM3028662v1_CLST_0	3211
GCF_030286625.1_ASM3028662v1_CLST_1	6721
GCF_030286625.1_ASM3028662v1_CLST_2	-1
GCF_030286625.1_ASM3028662v1_CLST_5	-1
GCF_030286625.1_ASM3028662v1_CLST_6	-1
GCF_030286625.1_ASM3028662v1_CLST_8	18587
GCF_030286625.1_ASM3028662v1_CLST_9	3212
GCF_030286625.1_ASM3028662v1_CLST_10	99
GCF_030286625.1_ASM3028662v1_CLST_11	-1
GCF_030286625.1_ASM3028662v1_CLST_12	14141
GCF_030286945.1_ASM3028694v1_CLST_0	-1
GCF_030286945.1_ASM3028694v1_CLST_3	99
GCF_030286945.1_ASM3028694v1_CLST_4	-1
GCF_030286945.1_ASM3028694v1_CLST_5	3211
GCF_030286945.1_ASM3028694v1_CLST_6	18587
GCF_030286945.1_ASM3028694v1_CLST_7	3212
GCF_030286945.1_ASM3028694v1_CLST_9	-1
GCF_030286945.1_ASM3028694v1_CLST_10	-1
GCF_030286945.1_ASM3028694v1_CLST_12	6721
GCF_030286945.1_ASM3028694v1_CLST_14	-1
GCF_030286965.1_ASM3028696v1_CLST_0	3211
GCF_030286965.1_ASM3028696v1_CLST_1	6721
GCF_030286965.1_ASM3028696v1_CLST_2	18587
GCF_030286965.1_ASM3028696v1_CLST_3	14141
GCF_030286965.1_ASM3028696v1_CLST_7	-1
GCF_030286965.1_ASM3028696v1_CLST_8	-1
GCF_030286965.1_ASM3028696v1_CLST_10	99
GCF_030286965.1_ASM3028696v1_CLST_11	-1
GCF_030286965.1_ASM3028696v1_CLST_12	-1
GCF_030286965.1_ASM3028696v1_CLST_14	3212
GCF_030287025.1_ASM3028702v1_CLST_1	-1
GCF_030287025.1_ASM3028702v1_CLST_3	99
GCF_030287025.1_ASM3028702v1_CLST_4	7650
GCF_030287025.1_ASM3028702v1_CLST_5	3212
GCF_030287025.1_ASM3028702v1_CLST_6	-1
GCF_030287025.1_ASM3028702v1_CLST_7	-1
GCF_030287025.1_ASM3028702v1_CLST_9	14141
GCF_030287025.1_ASM3028702v1_CLST_10	3211
GCF_030287025.1_ASM3028702v1_CLST_13	18587
GCF_030287115.1_ASM3028711v1_CLST_0	-1
GCF_030287115.1_ASM3028711v1_CLST_2	7650
GCF_030287115.1_ASM3028711v1_CLST_4	18587
GCF_030287115.1_ASM3028711v1_CLST_5	3212
GCF_030287115.1_ASM3028711v1_CLST_8	-1
GCF_030287115.1_ASM3028711v1_CLST_10	3211
GCF_030287115.1_ASM3028711v1_CLST_11	-1
GCF_030287115.1_ASM3028711v1_CLST_14	99
GCF_030287125.1_ASM3028712v1_CLST_0	-1
GCF_030287125.1_ASM3028712v1_CLST_2	3211
GCF_030287125.1_ASM3028712v1_CLST_3	7650
GCF_030287125.1_ASM3028712v1_CLST_4	99
GCF_030287125.1_ASM3028712v1_CLST_5	-1
GCF_030287125.1_ASM3028712v1_CLST_7	14141
GCF_030287125.1_ASM3028712v1_CLST_10	-1
GCF_030287125.1_ASM3028712v1_CLST_11	-1
GCF_030287125.1_ASM3028712v1_CLST_13	3212
GCF_030287125.1_ASM3028712v1_CLST_14	18587
GCF_030287225.1_ASM3028722v1_CLST_0	3211
GCF_030287225.1_ASM3028722v1_CLST_2	3212
GCF_030287225.1_ASM3028722v1_CLST_3	-1
GCF_030287225.1_ASM3028722v1_CLST_6	99
GCF_030287225.1_ASM3028722v1_CLST_7	14141
GCF_030287225.1_ASM3028722v1_CLST_10	18587
GCF_030287225.1_ASM3028722v1_CLST_12	-1
GCF_030287225.1_ASM3028722v1_CLST_14	7650
GCF_030287235.1_ASM3028723v1_CLST_0	-1
GCF_030287235.1_ASM3028723v1_CLST_4	-1
GCF_030287235.1_ASM3028723v1_CLST_6	99
GCF_030287235.1_ASM3028723v1_CLST_7	-1
GCF_030287235.1_ASM3028723v1_CLST_8	7650
GCF_030287235.1_ASM3028723v1_CLST_9	18587
GCF_030287235.1_ASM3028723v1_CLST_10	3212
GCF_030287235.1_ASM3028723v1_CLST_11	-1
GCF_030287235.1_ASM3028723v1_CLST_12	-1
GCF_030287235.1_ASM3028723v1_CLST_14	3211
GCF_030359855.1_ASM3035985v1_CLST_3	3211
GCF_030359855.1_ASM3035985v1_CLST_4	3212
GCF_030359855.1_ASM3035985v1_CLST_5	6721
GCF_030359855.1_ASM3035985v1_CLST_6	14141
GCF_030359855.1_ASM3035985v1_CLST_11	99
GCF_030363135.1_ASM3036313v1_CLST_0	11469
GCF_030363135.1_ASM3036313v1_CLST_1	13348
GCF_030363135.1_ASM3036313v1_CLST_5	3212
GCF_030363135.1_ASM3036313v1_CLST_6	3211
GCF_030363135.1_ASM3036313v1_CLST_11	7650
GCF_030363135.1_ASM3036313v1_CLST_12	99
GCF_030363135.1_ASM3036313v1_CLST_13	58575
GCF_030363415.1_ASM3036341v1_CLST_1	1422
GCF_030363415.1_ASM3036341v1_CLST_6	58575
GCF_030363415.1_ASM3036341v1_CLST_8	-1
GCF_030363415.1_ASM3036341v1_CLST_10	3212
GCF_030363415.1_ASM3036341v1_CLST_11	11469
GCF_030363415.1_ASM3036341v1_CLST_12	13348
GCF_030363415.1_ASM3036341v1_CLST_14	67460
GCF_030363665.1_ASM3036366v1_CLST_1	7650
GCF_030363665.1_ASM3036366v1_CLST_4	11469
GCF_030363665.1_ASM3036366v1_CLST_5	-1
GCF_030363665.1_ASM3036366v1_CLST_8	3212
GCF_030363665.1_ASM3036366v1_CLST_9	58575
GCF_030363665.1_ASM3036366v1_CLST_11	3211
GCF_030363665.1_ASM3036366v1_CLST_12	99
GCF_030363665.1_ASM3036366v1_CLST_15	13348
GCF_030363735.1_ASM3036373v1_CLST_1	-1
GCF_030363735.1_ASM3036373v1_CLST_4	3211
GCF_030363735.1_ASM3036373v1_CLST_5	3212
GCF_030363735.1_ASM3036373v1_CLST_6	58575
GCF_030363735.1_ASM3036373v1_CLST_9	1422
GCF_030363735.1_ASM3036373v1_CLST_13	13348
GCF_030363735.1_ASM3036373v1_CLST_15	-1
GCF_030363735.1_ASM3036373v1_CLST_16	7650
GCF_030363815.1_ASM3036381v1_CLST_0	58575
GCF_030363815.1_ASM3036381v1_CLST_4	-1
GCF_030363815.1_ASM3036381v1_CLST_7	6721
GCF_030363815.1_ASM3036381v1_CLST_8	13348
GCF_030363815.1_ASM3036381v1_CLST_9	3211
GCF_030363815.1_ASM3036381v1_CLST_10	11469
GCF_030363815.1_ASM3036381v1_CLST_11	3212
GCF_030363815.1_ASM3036381v1_CLST_12	-1
GCF_030363815.1_ASM3036381v1_CLST_15	99
GCF_028885795.1_ASM2888579v2_CLST_1	13348
GCF_028885795.1_ASM2888579v2_CLST_3	18587
GCF_028885795.1_ASM2888579v2_CLST_4	99
GCF_028885795.1_ASM2888579v2_CLST_5	76882
GCF_028885795.1_ASM2888579v2_CLST_8	7650
GCF_028885795.1_ASM2888579v2_CLST_9	3212
GCF_028885795.1_ASM2888579v2_CLST_10	3211
GCF_030286985.1_ASM3028698v1_CLST_1	18587
GCF_030286985.1_ASM3028698v1_CLST_2	3212
GCF_030286985.1_ASM3028698v1_CLST_4	-1
GCF_030286985.1_ASM3028698v1_CLST_7	6721
GCF_030286985.1_ASM3028698v1_CLST_8	-1
GCF_030286985.1_ASM3028698v1_CLST_10	99
GCF_030286985.1_ASM3028698v1_CLST_11	3211
GCF_030286985.1_ASM3028698v1_CLST_12	-1
GCF_030287185.1_ASM3028718v1_CLST_0	14141
GCF_030287185.1_ASM3028718v1_CLST_3	-1
GCF_030287185.1_ASM3028718v1_CLST_4	3212
GCF_030287185.1_ASM3028718v1_CLST_5	7650
GCF_030287185.1_ASM3028718v1_CLST_7	3211
GCF_030287185.1_ASM3028718v1_CLST_8	99
GCF_030287185.1_ASM3028718v1_CLST_9	-1
GCF_030287185.1_ASM3028718v1_CLST_11	18587
GCF_030287245.1_ASM3028724v1_CLST_0	99
GCF_030287245.1_ASM3028724v1_CLST_1	6721
GCF_030287245.1_ASM3028724v1_CLST_2	18587
GCF_030287245.1_ASM3028724v1_CLST_3	-1
GCF_030287245.1_ASM3028724v1_CLST_4	14141
GCF_030287245.1_ASM3028724v1_CLST_5	3211
GCF_030287245.1_ASM3028724v1_CLST_8	3212
GCF_030287245.1_ASM3028724v1_CLST_10	-1
GCF_030291315.1_ASM3029131v1_CLST_0	-1
GCF_030291315.1_ASM3029131v1_CLST_2	-1
GCF_030291315.1_ASM3029131v1_CLST_4	3212
GCF_030291315.1_ASM3029131v1_CLST_5	18587
GCF_030291315.1_ASM3029131v1_CLST_6	7650
GCF_030291315.1_ASM3029131v1_CLST_8	3211
GCF_030291315.1_ASM3029131v1_CLST_9	14141
GCF_030291315.1_ASM3029131v1_CLST_11	99
GCF_030291455.1_ASM3029145v1_CLST_0	-1
GCF_030291455.1_ASM3029145v1_CLST_4	-1
GCF_030291455.1_ASM3029145v1_CLST_5	18587
GCF_030291455.1_ASM3029145v1_CLST_6	3212
GCF_030291455.1_ASM3029145v1_CLST_7	-1
GCF_030291455.1_ASM3029145v1_CLST_8	99
GCF_030291455.1_ASM3029145v1_CLST_10	14141
GCF_030291515.1_ASM3029151v1_CLST_0	-1
GCF_030291515.1_ASM3029151v1_CLST_1	3212
GCF_030291515.1_ASM3029151v1_CLST_3	18587
GCF_030291515.1_ASM3029151v1_CLST_4	14141
GCF_030291515.1_ASM3029151v1_CLST_7	67460
GCF_030291515.1_ASM3029151v1_CLST_8	99
GCF_030291535.1_ASM3029153v1_CLST_0	18587
GCF_030291535.1_ASM3029153v1_CLST_3	3212
GCF_030291535.1_ASM3029153v1_CLST_5	-1
GCF_030291535.1_ASM3029153v1_CLST_7	-1
GCF_030291535.1_ASM3029153v1_CLST_8	99
GCF_030291535.1_ASM3029153v1_CLST_9	-1
GCF_030291535.1_ASM3029153v1_CLST_10	-1
GCF_030291535.1_ASM3029153v1_CLST_11	14141
GCF_030291555.1_ASM3029155v1_CLST_0	-1
GCF_030291555.1_ASM3029155v1_CLST_2	3212
GCF_030291555.1_ASM3029155v1_CLST_3	-1
GCF_030291555.1_ASM3029155v1_CLST_4	18587
GCF_030291555.1_ASM3029155v1_CLST_6	99
GCF_030291555.1_ASM3029155v1_CLST_7	7830
GCF_030291555.1_ASM3029155v1_CLST_8	-1
GCF_030291555.1_ASM3029155v1_CLST_9	3211
GCF_030291555.1_ASM3029155v1_CLST_10	-1
GCF_030291555.1_ASM3029155v1_CLST_11	14141
GCF_030291585.1_ASM3029158v1_CLST_0	-1
GCF_030291585.1_ASM3029158v1_CLST_2	7650
GCF_030291585.1_ASM3029158v1_CLST_3	18587
GCF_030291585.1_ASM3029158v1_CLST_5	3212
GCF_030291585.1_ASM3029158v1_CLST_6	3211
GCF_030291585.1_ASM3029158v1_CLST_8	99
GCF_030291585.1_ASM3029158v1_CLST_9	7830
GCF_030291585.1_ASM3029158v1_CLST_10	-1
GCF_030291585.1_ASM3029158v1_CLST_12	-1
GCF_030291585.1_ASM3029158v1_CLST_13	14141
GCF_030292245.1_ASM3029224v1_CLST_0	3212
GCF_030292245.1_ASM3029224v1_CLST_1	99
GCF_030292245.1_ASM3029224v1_CLST_5	7650
GCF_030292245.1_ASM3029224v1_CLST_6	58575
GCF_030292245.1_ASM3029224v1_CLST_9	-1
GCF_030292245.1_ASM3029224v1_CLST_12	11469
GCF_030292265.1_ASM3029226v1_CLST_0	99
GCF_030292265.1_ASM3029226v1_CLST_1	6721
GCF_030292265.1_ASM3029226v1_CLST_2	18587
GCF_030292265.1_ASM3029226v1_CLST_3	-1
GCF_030292265.1_ASM3029226v1_CLST_4	-1
GCF_030292265.1_ASM3029226v1_CLST_6	-1
GCF_030292265.1_ASM3029226v1_CLST_7	8362
GCF_030292265.1_ASM3029226v1_CLST_9	3212
GCF_030292265.1_ASM3029226v1_CLST_12	14141
GCF_030292285.1_ASM3029228v1_CLST_0	11469
GCF_030292285.1_ASM3029228v1_CLST_2	3212
GCF_030292285.1_ASM3029228v1_CLST_6	99
GCF_030292285.1_ASM3029228v1_CLST_8	7650
GCF_030292285.1_ASM3029228v1_CLST_10	-1
GCF_030292285.1_ASM3029228v1_CLST_12	58575
GCF_030292305.1_ASM3029230v1_CLST_0	6721
GCF_030292305.1_ASM3029230v1_CLST_1	13348
GCF_030292305.1_ASM3029230v1_CLST_3	3211
GCF_030292305.1_ASM3029230v1_CLST_4	58575
GCF_030292305.1_ASM3029230v1_CLST_7	99
GCF_030292305.1_ASM3029230v1_CLST_8	-1
GCF_030292305.1_ASM3029230v1_CLST_9	-1
GCF_030292305.1_ASM3029230v1_CLST_10	18587
GCF_030292305.1_ASM3029230v1_CLST_11	3212
GCF_030292325.1_ASM3029232v1_CLST_0	3212
GCF_030292325.1_ASM3029232v1_CLST_3	58575
GCF_030292325.1_ASM3029232v1_CLST_6	7650
GCF_030292325.1_ASM3029232v1_CLST_9	-1
GCF_030292325.1_ASM3029232v1_CLST_11	11469
GCF_030292325.1_ASM3029232v1_CLST_13	99
GCF_030292345.1_ASM3029234v1_CLST_1	-1
GCF_030292345.1_ASM3029234v1_CLST_4	99
GCF_030292345.1_ASM3029234v1_CLST_5	14141
GCF_030292345.1_ASM3029234v1_CLST_7	18587
GCF_030292345.1_ASM3029234v1_CLST_8	3212
GCF_030292345.1_ASM3029234v1_CLST_9	6721
GCF_030292345.1_ASM3029234v1_CLST_11	-1
GCF_030292345.1_ASM3029234v1_CLST_12	-1
GCF_030294165.1_ASM3029416v1_CLST_0	18587
GCF_030294165.1_ASM3029416v1_CLST_1	3212
GCF_030294165.1_ASM3029416v1_CLST_2	7650
GCF_030294165.1_ASM3029416v1_CLST_3	99
GCF_030294165.1_ASM3029416v1_CLST_4	-1
GCF_030294165.1_ASM3029416v1_CLST_5	13348
GCF_030294165.1_ASM3029416v1_CLST_6	14141
GCF_030294165.1_ASM3029416v1_CLST_11	-1
GCF_030294345.1_ASM3029434v1_CLST_0	7650
GCF_030294345.1_ASM3029434v1_CLST_1	99
GCF_030294345.1_ASM3029434v1_CLST_2	-1
GCF_030294345.1_ASM3029434v1_CLST_3	-1
GCF_030294345.1_ASM3029434v1_CLST_4	13348
GCF_030294345.1_ASM3029434v1_CLST_5	-1
GCF_030294345.1_ASM3029434v1_CLST_6	-1
GCF_030294345.1_ASM3029434v1_CLST_7	3211
GCF_030294345.1_ASM3029434v1_CLST_8	-1
GCF_030294345.1_ASM3029434v1_CLST_9	3212
GCF_030294345.1_ASM3029434v1_CLST_16	-1
GCF_030294365.1_ASM3029436v1_CLST_1	-1
GCF_030294365.1_ASM3029436v1_CLST_3	7650
GCF_030294365.1_ASM3029436v1_CLST_4	99
GCF_030294365.1_ASM3029436v1_CLST_5	-1
GCF_030294365.1_ASM3029436v1_CLST_6	-1
GCF_030294365.1_ASM3029436v1_CLST_7	13348
GCF_030294365.1_ASM3029436v1_CLST_8	-1
GCF_030294365.1_ASM3029436v1_CLST_9	-1
GCF_030294365.1_ASM3029436v1_CLST_10	3211
GCF_030294365.1_ASM3029436v1_CLST_11	-1
GCF_030294365.1_ASM3029436v1_CLST_12	3212
GCF_030294425.1_ASM3029442v1_CLST_0	7650
GCF_030294425.1_ASM3029442v1_CLST_1	99
GCF_030294425.1_ASM3029442v1_CLST_2	-1
GCF_030294425.1_ASM3029442v1_CLST_3	13348
GCF_030294425.1_ASM3029442v1_CLST_4	-1
GCF_030294425.1_ASM3029442v1_CLST_5	14141
GCF_030294425.1_ASM3029442v1_CLST_6	3211
GCF_030294425.1_ASM3029442v1_CLST_7	-1
GCF_030294425.1_ASM3029442v1_CLST_8	3212
GCF_030295665.1_ASM3029566v1_CLST_0	7650
GCF_030295665.1_ASM3029566v1_CLST_1	99
GCF_030295665.1_ASM3029566v1_CLST_2	-1
GCF_030295665.1_ASM3029566v1_CLST_3	13348
GCF_030295665.1_ASM3029566v1_CLST_4	58575
GCF_030295665.1_ASM3029566v1_CLST_5	3211
GCF_030295665.1_ASM3029566v1_CLST_6	11469
GCF_030295665.1_ASM3029566v1_CLST_7	3212
GCF_030316115.1_ASM3031611v1_CLST_0	-1
GCF_030316115.1_ASM3031611v1_CLST_2	7650
GCF_030316115.1_ASM3031611v1_CLST_3	99
GCF_030316115.1_ASM3031611v1_CLST_4	-1
GCF_030316115.1_ASM3031611v1_CLST_5	-1
GCF_030316115.1_ASM3031611v1_CLST_6	13348
GCF_030316115.1_ASM3031611v1_CLST_7	58575
GCF_030316115.1_ASM3031611v1_CLST_8	11469
GCF_030316115.1_ASM3031611v1_CLST_9	3212
GCF_030322925.1_ASM3032292v1_CLST_0	-1
GCF_030322925.1_ASM3032292v1_CLST_1	-1
GCF_030322925.1_ASM3032292v1_CLST_3	7650
GCF_030322925.1_ASM3032292v1_CLST_4	99
GCF_030322925.1_ASM3032292v1_CLST_5	-1
GCF_030322925.1_ASM3032292v1_CLST_6	-1
GCF_030322925.1_ASM3032292v1_CLST_7	-1
GCF_030322925.1_ASM3032292v1_CLST_8	-1
GCF_030322925.1_ASM3032292v1_CLST_9	3211
GCF_030322925.1_ASM3032292v1_CLST_10	-1
GCF_030322925.1_ASM3032292v1_CLST_11	-1
GCF_030323605.1_ASM3032360v1_CLST_0	7650
GCF_030323605.1_ASM3032360v1_CLST_1	1743
GCF_030323605.1_ASM3032360v1_CLST_2	-1
GCF_030323605.1_ASM3032360v1_CLST_3	58575
GCF_030323605.1_ASM3032360v1_CLST_4	3211
GCF_030323605.1_ASM3032360v1_CLST_5	18587
GCF_030323605.1_ASM3032360v1_CLST_6	3212
GCF_030323605.1_ASM3032360v1_CLST_11	-1
GCF_030323625.1_ASM3032362v1_CLST_0	9754
GCF_030323625.1_ASM3032362v1_CLST_1	99
GCF_030323625.1_ASM3032362v1_CLST_2	-1
GCF_030323625.1_ASM3032362v1_CLST_3	13348
GCF_030323625.1_ASM3032362v1_CLST_4	-1
GCF_030323625.1_ASM3032362v1_CLST_5	58575
GCF_030323625.1_ASM3032362v1_CLST_6	11469
GCF_030323625.1_ASM3032362v1_CLST_7	3212
GCF_030323625.1_ASM3032362v1_CLST_12	-1
GCF_030323665.1_ASM3032366v1_CLST_0	7650
GCF_030323665.1_ASM3032366v1_CLST_1	99
GCF_030323665.1_ASM3032366v1_CLST_2	-1
GCF_030323665.1_ASM3032366v1_CLST_3	-1
GCF_030323665.1_ASM3032366v1_CLST_4	13348
GCF_030323665.1_ASM3032366v1_CLST_5	-1
GCF_030323665.1_ASM3032366v1_CLST_6	3211
GCF_030323665.1_ASM3032366v1_CLST_7	11469
GCF_030323665.1_ASM3032366v1_CLST_8	-1
GCF_030323685.1_ASM3032368v1_CLST_0	7650
GCF_030323685.1_ASM3032368v1_CLST_1	99
GCF_030323685.1_ASM3032368v1_CLST_2	-1
GCF_030323685.1_ASM3032368v1_CLST_3	-1
GCF_030323685.1_ASM3032368v1_CLST_4	13348
GCF_030323685.1_ASM3032368v1_CLST_5	-1
GCF_030323685.1_ASM3032368v1_CLST_6	3211
GCF_030323685.1_ASM3032368v1_CLST_7	11469
GCF_030323685.1_ASM3032368v1_CLST_8	-1
GCF_030323825.1_ASM3032382v1_CLST_0	3212
GCF_030323825.1_ASM3032382v1_CLST_1	-1
GCF_030323825.1_ASM3032382v1_CLST_2	11469
GCF_030323825.1_ASM3032382v1_CLST_3	3211
GCF_030323825.1_ASM3032382v1_CLST_4	58575
GCF_030323825.1_ASM3032382v1_CLST_5	13348
GCF_030323825.1_ASM3032382v1_CLST_6	-1
GCF_030323825.1_ASM3032382v1_CLST_7	-1
GCF_030323825.1_ASM3032382v1_CLST_8	99
GCF_030323825.1_ASM3032382v1_CLST_14	-1
GCF_030324175.1_ASM3032417v1_CLST_0	7650
GCF_030324175.1_ASM3032417v1_CLST_1	99
GCF_030324175.1_ASM3032417v1_CLST_2	7830
GCF_030324175.1_ASM3032417v1_CLST_3	-1
GCF_030324175.1_ASM3032417v1_CLST_4	-1
GCF_030324175.1_ASM3032417v1_CLST_5	13348
GCF_030324175.1_ASM3032417v1_CLST_6	58575
GCF_030324175.1_ASM3032417v1_CLST_7	-1
GCF_030324175.1_ASM3032417v1_CLST_8	3212
GCF_030337185.1_ASM3033718v1_CLST_0	7650
GCF_030337185.1_ASM3033718v1_CLST_1	-1
GCF_030337185.1_ASM3033718v1_CLST_2	13348
GCF_030337185.1_ASM3033718v1_CLST_4	7113
GCF_030337185.1_ASM3033718v1_CLST_6	3212
GCF_030337185.1_ASM3033718v1_CLST_7	-1
GCF_030337185.1_ASM3033718v1_CLST_8	99
GCF_030337295.1_ASM3033729v1_CLST_0	3212
GCF_030337295.1_ASM3033729v1_CLST_2	3211
GCF_030337295.1_ASM3033729v1_CLST_3	-1
GCF_030337295.1_ASM3033729v1_CLST_4	13348
GCF_030337295.1_ASM3033729v1_CLST_10	99
GCF_030337295.1_ASM3033729v1_CLST_13	-1
GCF_030337295.1_ASM3033729v1_CLST_14	-1
GCF_030337295.1_ASM3033729v1_CLST_15	14141
GCF_030347245.1_ASM3034724v1_CLST_0	7650
GCF_030347245.1_ASM3034724v1_CLST_1	99
GCF_030347245.1_ASM3034724v1_CLST_2	7830
GCF_030347245.1_ASM3034724v1_CLST_3	-1
GCF_030347245.1_ASM3034724v1_CLST_4	-1
GCF_030347245.1_ASM3034724v1_CLST_5	13348
GCF_030347245.1_ASM3034724v1_CLST_6	58575
GCF_030347245.1_ASM3034724v1_CLST_7	-1
GCF_030347245.1_ASM3034724v1_CLST_8	3212
GCF_030358275.1_ASM3035827v1_CLST_0	-1
GCF_030358275.1_ASM3035827v1_CLST_1	3211
GCF_030358275.1_ASM3035827v1_CLST_5	-1
GCF_030358275.1_ASM3035827v1_CLST_6	3212
GCF_030358275.1_ASM3035827v1_CLST_12	99
GCF_030359325.1_ASM3035932v1_CLST_5	99
GCF_030359325.1_ASM3035932v1_CLST_7	-1
GCF_030359325.1_ASM3035932v1_CLST_8	6721
GCF_030359325.1_ASM3035932v1_CLST_11	3212
GCF_030359345.1_ASM3035934v1_CLST_0	99
GCF_030359345.1_ASM3035934v1_CLST_2	7830
GCF_030359345.1_ASM3035934v1_CLST_3	6721
GCF_030359345.1_ASM3035934v1_CLST_4	14141
GCF_030359345.1_ASM3035934v1_CLST_11	3212
GCF_030359415.1_ASM3035941v1_CLST_0	3211
GCF_030359415.1_ASM3035941v1_CLST_2	3212
GCF_030359415.1_ASM3035941v1_CLST_3	99
GCF_030359415.1_ASM3035941v1_CLST_8	6721
GCF_030359415.1_ASM3035941v1_CLST_9	18587
GCF_030359415.1_ASM3035941v1_CLST_11	647
GCF_030359415.1_ASM3035941v1_CLST_13	13348
GCF_030359445.1_ASM3035944v1_CLST_0	3212
GCF_030359445.1_ASM3035944v1_CLST_1	-1
GCF_030359445.1_ASM3035944v1_CLST_2	99
GCF_030359445.1_ASM3035944v1_CLST_7	7650
GCF_030359445.1_ASM3035944v1_CLST_8	24385
GCF_030359465.1_ASM3035946v1_CLST_2	99
GCF_030359465.1_ASM3035946v1_CLST_3	7113
GCF_030359465.1_ASM3035946v1_CLST_5	-1
GCF_030359465.1_ASM3035946v1_CLST_9	7650
GCF_030359465.1_ASM3035946v1_CLST_11	3212
GCF_030359465.1_ASM3035946v1_CLST_12	3211
GCF_030359475.1_ASM3035947v1_CLST_4	3212
GCF_030359475.1_ASM3035947v1_CLST_5	3211
GCF_030359475.1_ASM3035947v1_CLST_10	99
GCF_030359545.1_ASM3035954v1_CLST_1	3212
GCF_030359545.1_ASM3035954v1_CLST_5	6721
GCF_030359545.1_ASM3035954v1_CLST_8	99
GCF_030359545.1_ASM3035954v1_CLST_9	3211
GCF_030359565.1_ASM3035956v1_CLST_0	99
GCF_030359565.1_ASM3035956v1_CLST_1	3211
GCF_030359565.1_ASM3035956v1_CLST_3	6721
GCF_030359565.1_ASM3035956v1_CLST_6	14141
GCF_030359625.1_ASM3035962v1_CLST_2	99
GCF_030359625.1_ASM3035962v1_CLST_3	-1
GCF_030359625.1_ASM3035962v1_CLST_10	7650
GCF_030359645.1_ASM3035964v1_CLST_1	3211
GCF_030359645.1_ASM3035964v1_CLST_2	99
GCF_030359645.1_ASM3035964v1_CLST_4	3212
GCF_030359645.1_ASM3035964v1_CLST_5	11437
GCF_030359645.1_ASM3035964v1_CLST_10	-1
GCF_030359665.1_ASM3035966v1_CLST_1	6721
GCF_030359665.1_ASM3035966v1_CLST_2	3212
GCF_030359665.1_ASM3035966v1_CLST_3	99
GCF_030359665.1_ASM3035966v1_CLST_5	14141
GCF_030359665.1_ASM3035966v1_CLST_9	6562
GCF_030359665.1_ASM3035966v1_CLST_10	3211
GCF_030359685.1_ASM3035968v1_CLST_3	-1
GCF_030359685.1_ASM3035968v1_CLST_4	-1
GCF_030359685.1_ASM3035968v1_CLST_6	14141
GCF_030359685.1_ASM3035968v1_CLST_8	99
GCF_030359685.1_ASM3035968v1_CLST_9	7650
GCF_030359685.1_ASM3035968v1_CLST_11	3211
GCF_030359695.1_ASM3035969v1_CLST_1	14141
GCF_030359695.1_ASM3035969v1_CLST_4	-1
GCF_030359695.1_ASM3035969v1_CLST_6	7650
GCF_030359695.1_ASM3035969v1_CLST_7	3212
GCF_030359695.1_ASM3035969v1_CLST_9	3211
GCF_030359695.1_ASM3035969v1_CLST_10	99
GCF_030359725.1_ASM3035972v1_CLST_7	3211
GCF_030359725.1_ASM3035972v1_CLST_9	3212
GCF_030359725.1_ASM3035972v1_CLST_10	99
GCF_030359725.1_ASM3035972v1_CLST_12	6721
GCF_030359735.1_ASM3035973v1_CLST_5	3212
GCF_030359735.1_ASM3035973v1_CLST_6	99
GCF_030359735.1_ASM3035973v1_CLST_10	3211
GCF_030359825.1_ASM3035982v1_CLST_3	18587
GCF_030359825.1_ASM3035982v1_CLST_6	40898
GCF_030359825.1_ASM3035982v1_CLST_7	99
GCF_030359825.1_ASM3035982v1_CLST_9	3212
GCF_030359845.1_ASM3035984v1_CLST_1	-1
GCF_030359845.1_ASM3035984v1_CLST_2	99
GCF_030359845.1_ASM3035984v1_CLST_7	7650
GCF_030359845.1_ASM3035984v1_CLST_8	3212
GCF_030359895.1_ASM3035989v1_CLST_5	3212
GCF_030359895.1_ASM3035989v1_CLST_8	-1
GCF_030359895.1_ASM3035989v1_CLST_9	7650
GCF_030359895.1_ASM3035989v1_CLST_11	99
GCF_030359925.1_ASM3035992v1_CLST_0	99
GCF_030359925.1_ASM3035992v1_CLST_1	3212
GCF_030359925.1_ASM3035992v1_CLST_4	-1
GCF_030359925.1_ASM3035992v1_CLST_6	6721
GCF_030359925.1_ASM3035992v1_CLST_9	18587
GCF_030359955.1_ASM3035995v1_CLST_0	6721
GCF_030359955.1_ASM3035995v1_CLST_1	3212
GCF_030359955.1_ASM3035995v1_CLST_5	6562
GCF_030359955.1_ASM3035995v1_CLST_10	99
GCF_030360215.1_ASM3036021v1_CLST_1	-1
GCF_030360215.1_ASM3036021v1_CLST_6	3212
GCF_030360215.1_ASM3036021v1_CLST_7	3211
GCF_030360215.1_ASM3036021v1_CLST_8	-1
GCF_030360215.1_ASM3036021v1_CLST_9	11469
GCF_030360215.1_ASM3036021v1_CLST_10	13348
GCF_030360215.1_ASM3036021v1_CLST_16	-1
GCF_030360215.1_ASM3036021v1_CLST_18	14141
GCF_030360215.1_ASM3036021v1_CLST_20	99
GCF_030360235.1_ASM3036023v1_CLST_2	58575
GCF_030360235.1_ASM3036023v1_CLST_5	3212
GCF_030360235.1_ASM3036023v1_CLST_7	-1
GCF_030360235.1_ASM3036023v1_CLST_11	99
GCF_030360235.1_ASM3036023v1_CLST_14	18587
GCF_030360285.1_ASM3036028v1_CLST_0	3212
GCF_030360285.1_ASM3036028v1_CLST_1	3211
GCF_030360285.1_ASM3036028v1_CLST_3	40898
GCF_030360285.1_ASM3036028v1_CLST_6	99
GCF_030360285.1_ASM3036028v1_CLST_7	7113
GCF_030360285.1_ASM3036028v1_CLST_9	-1
GCF_030360295.1_ASM3036029v1_CLST_1	3212
GCF_030360295.1_ASM3036029v1_CLST_3	13348
GCF_030360295.1_ASM3036029v1_CLST_5	99
GCF_030360295.1_ASM3036029v1_CLST_8	-1
GCF_030360295.1_ASM3036029v1_CLST_9	14141
GCF_030360345.1_ASM3036034v1_CLST_0	3211
GCF_030360345.1_ASM3036034v1_CLST_3	11469
GCF_030360345.1_ASM3036034v1_CLST_4	-1
GCF_030360345.1_ASM3036034v1_CLST_6	-1
GCF_030360345.1_ASM3036034v1_CLST_9	99
GCF_030360345.1_ASM3036034v1_CLST_12	3212
GCF_030360345.1_ASM3036034v1_CLST_13	13348
GCF_030360365.1_ASM3036036v1_CLST_1	67460
GCF_030360365.1_ASM3036036v1_CLST_2	-1
GCF_030360365.1_ASM3036036v1_CLST_5	58575
GCF_030360365.1_ASM3036036v1_CLST_8	-1
GCF_030360365.1_ASM3036036v1_CLST_9	99
GCF_030360365.1_ASM3036036v1_CLST_10	11469
GCF_030360365.1_ASM3036036v1_CLST_11	3212
GCF_030360405.1_ASM3036040v1_CLST_0	3211
GCF_030360405.1_ASM3036040v1_CLST_2	3212
GCF_030360405.1_ASM3036040v1_CLST_5	58575
GCF_030360405.1_ASM3036040v1_CLST_7	647
GCF_030360405.1_ASM3036040v1_CLST_8	13348
GCF_030360405.1_ASM3036040v1_CLST_10	11469
GCF_030360405.1_ASM3036040v1_CLST_11	99
GCF_030360425.1_ASM3036042v1_CLST_0	18587
GCF_030360425.1_ASM3036042v1_CLST_2	13348
GCF_030360425.1_ASM3036042v1_CLST_4	7113
GCF_030360425.1_ASM3036042v1_CLST_6	16597
GCF_030360425.1_ASM3036042v1_CLST_8	6721
GCF_030360425.1_ASM3036042v1_CLST_10	99
GCF_030360425.1_ASM3036042v1_CLST_11	3212
GCF_030360425.1_ASM3036042v1_CLST_12	3211
GCF_030360435.1_ASM3036043v1_CLST_0	18587
GCF_030360435.1_ASM3036043v1_CLST_1	3212
GCF_030360435.1_ASM3036043v1_CLST_6	6721
GCF_030360435.1_ASM3036043v1_CLST_7	7113
GCF_030360435.1_ASM3036043v1_CLST_9	99
GCF_030360435.1_ASM3036043v1_CLST_10	3211
GCF_030360435.1_ASM3036043v1_CLST_11	18588
GCF_030360475.1_ASM3036047v1_CLST_0	3211
GCF_030360475.1_ASM3036047v1_CLST_3	18587
GCF_030360475.1_ASM3036047v1_CLST_4	3212
GCF_030360475.1_ASM3036047v1_CLST_5	7113
GCF_030360475.1_ASM3036047v1_CLST_7	6721
GCF_030360475.1_ASM3036047v1_CLST_8	13348
GCF_030360475.1_ASM3036047v1_CLST_10	-1
GCF_030360505.1_ASM3036050v1_CLST_1	18587
GCF_030360505.1_ASM3036050v1_CLST_2	7113
GCF_030360505.1_ASM3036050v1_CLST_4	6721
GCF_030360505.1_ASM3036050v1_CLST_5	99
GCF_030360505.1_ASM3036050v1_CLST_6	3212
GCF_030360505.1_ASM3036050v1_CLST_8	3211
GCF_030360505.1_ASM3036050v1_CLST_9	13348
GCF_030360525.1_ASM3036052v1_CLST_1	99
GCF_030360525.1_ASM3036052v1_CLST_2	3211
GCF_030360525.1_ASM3036052v1_CLST_3	7113
GCF_030360525.1_ASM3036052v1_CLST_5	6721
GCF_030360525.1_ASM3036052v1_CLST_7	13348
GCF_030360525.1_ASM3036052v1_CLST_9	3212
GCF_030360525.1_ASM3036052v1_CLST_11	18587
GCF_030360545.1_ASM3036054v1_CLST_2	58575
GCF_030360545.1_ASM3036054v1_CLST_4	13348
GCF_030360545.1_ASM3036054v1_CLST_9	99
GCF_030360545.1_ASM3036054v1_CLST_11	3212
GCF_030360545.1_ASM3036054v1_CLST_12	-1
GCF_030360545.1_ASM3036054v1_CLST_15	11469
GCF_030360545.1_ASM3036054v1_CLST_18	3211
GCF_030360565.1_ASM3036056v1_CLST_0	13348
GCF_030360565.1_ASM3036056v1_CLST_4	99
GCF_030360565.1_ASM3036056v1_CLST_7	3212
GCF_030360565.1_ASM3036056v1_CLST_10	6721
GCF_030360565.1_ASM3036056v1_CLST_11	-1
GCF_030360565.1_ASM3036056v1_CLST_12	3211
GCF_030360585.1_ASM3036058v1_CLST_1	-1
GCF_030360585.1_ASM3036058v1_CLST_3	3212
GCF_030360585.1_ASM3036058v1_CLST_4	3211
GCF_030360585.1_ASM3036058v1_CLST_7	-1
GCF_030360585.1_ASM3036058v1_CLST_11	6721
GCF_030360585.1_ASM3036058v1_CLST_13	-1
GCF_030360585.1_ASM3036058v1_CLST_16	99
GCF_030360615.1_ASM3036061v1_CLST_2	9491
GCF_030360615.1_ASM3036061v1_CLST_4	18587
GCF_030360615.1_ASM3036061v1_CLST_7	13348
GCF_030360615.1_ASM3036061v1_CLST_15	1743
GCF_030360615.1_ASM3036061v1_CLST_16	6721
GCF_030360615.1_ASM3036061v1_CLST_17	14141
GCF_030360615.1_ASM3036061v1_CLST_19	-1
GCF_030360615.1_ASM3036061v1_CLST_20	3212
GCF_030360645.1_ASM3036064v1_CLST_0	58575
GCF_030360645.1_ASM3036064v1_CLST_3	-1
GCF_030360645.1_ASM3036064v1_CLST_6	3211
GCF_030360645.1_ASM3036064v1_CLST_7	3212
GCF_030360645.1_ASM3036064v1_CLST_8	-1
GCF_030360645.1_ASM3036064v1_CLST_9	99
GCF_030360645.1_ASM3036064v1_CLST_10	-1
GCF_030360645.1_ASM3036064v1_CLST_11	11469
GCF_030360645.1_ASM3036064v1_CLST_16	13348
GCF_030360735.1_ASM3036073v1_CLST_0	3212
GCF_030360735.1_ASM3036073v1_CLST_1	-1
GCF_030360735.1_ASM3036073v1_CLST_3	99
GCF_030360735.1_ASM3036073v1_CLST_4	-1
GCF_030360735.1_ASM3036073v1_CLST_5	14141
GCF_030360735.1_ASM3036073v1_CLST_7	13348
GCF_030360735.1_ASM3036073v1_CLST_11	3211
GCF_030360735.1_ASM3036073v1_CLST_12	67460
GCF_030360735.1_ASM3036073v1_CLST_13	18587
GCF_030360735.1_ASM3036073v1_CLST_15	28530
GCF_030362895.1_ASM3036289v1_CLST_0	3212
GCF_030362895.1_ASM3036289v1_CLST_1	3211
GCF_030362895.1_ASM3036289v1_CLST_2	7650
GCF_030362895.1_ASM3036289v1_CLST_4	-1
GCF_030362895.1_ASM3036289v1_CLST_8	99
GCF_030362895.1_ASM3036289v1_CLST_15	13348
GCF_030362995.1_ASM3036299v1_CLST_0	11469
GCF_030362995.1_ASM3036299v1_CLST_2	99
GCF_030362995.1_ASM3036299v1_CLST_3	-1
GCF_030362995.1_ASM3036299v1_CLST_4	13348
GCF_030362995.1_ASM3036299v1_CLST_6	7650
GCF_030362995.1_ASM3036299v1_CLST_7	3211
GCF_030362995.1_ASM3036299v1_CLST_10	3212
GCF_030362995.1_ASM3036299v1_CLST_13	-1
GCF_030362995.1_ASM3036299v1_CLST_16	58575
GCF_030363075.1_ASM3036307v1_CLST_0	6721
GCF_030363075.1_ASM3036307v1_CLST_1	3212
GCF_030363075.1_ASM3036307v1_CLST_2	-1
GCF_030363075.1_ASM3036307v1_CLST_3	-1
GCF_030363075.1_ASM3036307v1_CLST_4	99
GCF_030363075.1_ASM3036307v1_CLST_5	14141
GCF_030363075.1_ASM3036307v1_CLST_7	-1
GCF_030363075.1_ASM3036307v1_CLST_10	13348
GCF_030363075.1_ASM3036307v1_CLST_12	-1
GCF_030363075.1_ASM3036307v1_CLST_13	3211
GCF_030363095.1_ASM3036309v1_CLST_0	11469
GCF_030363095.1_ASM3036309v1_CLST_1	-1
GCF_030363095.1_ASM3036309v1_CLST_3	13348
GCF_030363095.1_ASM3036309v1_CLST_5	99
GCF_030363095.1_ASM3036309v1_CLST_8	7650
GCF_030363095.1_ASM3036309v1_CLST_10	58575
GCF_030363095.1_ASM3036309v1_CLST_13	3212
GCF_030363095.1_ASM3036309v1_CLST_14	-1
GCF_030363115.1_ASM3036311v1_CLST_0	-1
GCF_030363115.1_ASM3036311v1_CLST_3	99
GCF_030363115.1_ASM3036311v1_CLST_4	-1
GCF_030363115.1_ASM3036311v1_CLST_9	3212
GCF_030363115.1_ASM3036311v1_CLST_10	67460
GCF_030363115.1_ASM3036311v1_CLST_12	13348
GCF_030363115.1_ASM3036311v1_CLST_14	58575
GCF_030363115.1_ASM3036311v1_CLST_16	11469
GCF_030363125.1_ASM3036312v1_CLST_0	3212
GCF_030363125.1_ASM3036312v1_CLST_2	99
GCF_030363125.1_ASM3036312v1_CLST_4	34779
GCF_030363125.1_ASM3036312v1_CLST_6	14141
GCF_030363125.1_ASM3036312v1_CLST_9	3211
GCF_030363125.1_ASM3036312v1_CLST_10	7650
GCF_030363125.1_ASM3036312v1_CLST_11	13348
GCF_030363195.1_ASM3036319v1_CLST_0	-1
GCF_030363195.1_ASM3036319v1_CLST_2	99
GCF_030363195.1_ASM3036319v1_CLST_6	13348
GCF_030363195.1_ASM3036319v1_CLST_8	58575
GCF_030363195.1_ASM3036319v1_CLST_12	3212
GCF_030363195.1_ASM3036319v1_CLST_13	11469
GCF_030363195.1_ASM3036319v1_CLST_14	6721
GCF_030363205.1_ASM3036320v1_CLST_0	67460
GCF_030363205.1_ASM3036320v1_CLST_4	3211
GCF_030363205.1_ASM3036320v1_CLST_5	1422
GCF_030363205.1_ASM3036320v1_CLST_6	-1
GCF_030363205.1_ASM3036320v1_CLST_8	58575
GCF_030363205.1_ASM3036320v1_CLST_10	13348
GCF_030363205.1_ASM3036320v1_CLST_12	11469
GCF_030363205.1_ASM3036320v1_CLST_14	3212
GCF_030363295.1_ASM3036329v1_CLST_1	9754
GCF_030363295.1_ASM3036329v1_CLST_3	13348
GCF_030363295.1_ASM3036329v1_CLST_5	-1
GCF_030363295.1_ASM3036329v1_CLST_6	58575
GCF_030363295.1_ASM3036329v1_CLST_9	1743
GCF_030363295.1_ASM3036329v1_CLST_10	3212
GCF_030363295.1_ASM3036329v1_CLST_11	3211
GCF_030363355.1_ASM3036335v1_CLST_0	13348
GCF_030363355.1_ASM3036335v1_CLST_3	58575
GCF_030363355.1_ASM3036335v1_CLST_5	3212
GCF_030363355.1_ASM3036335v1_CLST_7	11469
GCF_030363355.1_ASM3036335v1_CLST_10	67460
GCF_030363355.1_ASM3036335v1_CLST_12	99
GCF_030363355.1_ASM3036335v1_CLST_14	-1
GCF_030363395.1_ASM3036339v1_CLST_0	58575
GCF_030363395.1_ASM3036339v1_CLST_3	3211
GCF_030363395.1_ASM3036339v1_CLST_5	-1
GCF_030363395.1_ASM3036339v1_CLST_6	6721
GCF_030363395.1_ASM3036339v1_CLST_8	3212
GCF_030363395.1_ASM3036339v1_CLST_9	-1
GCF_030363395.1_ASM3036339v1_CLST_10	99
GCF_030363395.1_ASM3036339v1_CLST_11	18587
GCF_030363445.1_ASM3036344v1_CLST_3	11469
GCF_030363445.1_ASM3036344v1_CLST_4	13348
GCF_030363445.1_ASM3036344v1_CLST_7	58575
GCF_030363445.1_ASM3036344v1_CLST_9	67460
GCF_030363445.1_ASM3036344v1_CLST_10	1422
GCF_030363445.1_ASM3036344v1_CLST_12	-1
GCF_030363445.1_ASM3036344v1_CLST_15	3212
GCF_030363475.1_ASM3036347v1_CLST_0	58575
GCF_030363475.1_ASM3036347v1_CLST_2	3212
GCF_030363475.1_ASM3036347v1_CLST_5	11469
GCF_030363475.1_ASM3036347v1_CLST_6	67460
GCF_030363475.1_ASM3036347v1_CLST_8	-1
GCF_030363475.1_ASM3036347v1_CLST_11	13348
GCF_030363475.1_ASM3036347v1_CLST_13	3211
GCF_030363475.1_ASM3036347v1_CLST_14	99
GCF_030363485.1_ASM3036348v1_CLST_0	3211
GCF_030363485.1_ASM3036348v1_CLST_1	3212
GCF_030363485.1_ASM3036348v1_CLST_3	13348
GCF_030363485.1_ASM3036348v1_CLST_7	11469
GCF_030363485.1_ASM3036348v1_CLST_8	58575
GCF_030363485.1_ASM3036348v1_CLST_12	-1
GCF_030363485.1_ASM3036348v1_CLST_15	99
GCF_030363485.1_ASM3036348v1_CLST_16	-1
GCF_030363485.1_ASM3036348v1_CLST_17	7650
GCF_030363535.1_ASM3036353v1_CLST_0	58575
GCF_030363535.1_ASM3036353v1_CLST_6	7650
GCF_030363535.1_ASM3036353v1_CLST_7	13348
GCF_030363535.1_ASM3036353v1_CLST_9	-1
GCF_030363535.1_ASM3036353v1_CLST_14	3212
GCF_030363535.1_ASM3036353v1_CLST_15	1422
GCF_030363545.1_ASM3036354v1_CLST_0	13348
GCF_030363545.1_ASM3036354v1_CLST_3	-1
GCF_030363545.1_ASM3036354v1_CLST_6	3212
GCF_030363545.1_ASM3036354v1_CLST_9	7650
GCF_030363545.1_ASM3036354v1_CLST_10	58575
GCF_030363545.1_ASM3036354v1_CLST_12	99
GCF_030363545.1_ASM3036354v1_CLST_15	3211
GCF_030363595.1_ASM3036359v1_CLST_1	11469
GCF_030363595.1_ASM3036359v1_CLST_3	3212
GCF_030363595.1_ASM3036359v1_CLST_4	99
GCF_030363595.1_ASM3036359v1_CLST_5	-1
GCF_030363595.1_ASM3036359v1_CLST_6	-1
GCF_030363595.1_ASM3036359v1_CLST_12	58575
GCF_030363595.1_ASM3036359v1_CLST_14	67460
GCF_030363595.1_ASM3036359v1_CLST_16	13348
GCF_030363645.1_ASM3036364v1_CLST_0	3212
GCF_030363645.1_ASM3036364v1_CLST_1	13348
GCF_030363645.1_ASM3036364v1_CLST_2	3211
GCF_030363645.1_ASM3036364v1_CLST_3	-1
GCF_030363645.1_ASM3036364v1_CLST_6	67460
GCF_030363645.1_ASM3036364v1_CLST_12	99
GCF_030363645.1_ASM3036364v1_CLST_14	58575
GCF_030363645.1_ASM3036364v1_CLST_16	11469
GCF_030363695.1_ASM3036369v1_CLST_0	3211
GCF_030363695.1_ASM3036369v1_CLST_1	99
GCF_030363695.1_ASM3036369v1_CLST_2	3212
GCF_030363695.1_ASM3036369v1_CLST_3	58575
GCF_030363695.1_ASM3036369v1_CLST_5	11469
GCF_030363695.1_ASM3036369v1_CLST_9	-1
GCF_030363695.1_ASM3036369v1_CLST_11	13348
GCF_030363695.1_ASM3036369v1_CLST_14	7650
GCF_030363715.1_ASM3036371v1_CLST_3	13348
GCF_030363715.1_ASM3036371v1_CLST_5	99
GCF_030363715.1_ASM3036371v1_CLST_7	-1
GCF_030363715.1_ASM3036371v1_CLST_11	3211
GCF_030363715.1_ASM3036371v1_CLST_12	3212
GCF_030363715.1_ASM3036371v1_CLST_13	58575
GCF_030363715.1_ASM3036371v1_CLST_15	7650
GCF_030363755.1_ASM3036375v1_CLST_2	1422
GCF_030363755.1_ASM3036375v1_CLST_3	13348
GCF_030363755.1_ASM3036375v1_CLST_5	3212
GCF_030363755.1_ASM3036375v1_CLST_9	58575
GCF_030363755.1_ASM3036375v1_CLST_11	-1
GCF_030363755.1_ASM3036375v1_CLST_13	7650
GCF_030363755.1_ASM3036375v1_CLST_15	3211
GCF_030363755.1_ASM3036375v1_CLST_16	11469
GCF_030363835.1_ASM3036383v1_CLST_1	13348
GCF_030363835.1_ASM3036383v1_CLST_3	99
GCF_030363835.1_ASM3036383v1_CLST_15	58575
GCF_030363835.1_ASM3036383v1_CLST_18	6721
GCF_030363855.1_ASM3036385v1_CLST_0	-1
GCF_030363855.1_ASM3036385v1_CLST_2	99
GCF_030363855.1_ASM3036385v1_CLST_3	3211
GCF_030363855.1_ASM3036385v1_CLST_4	3212
GCF_030363855.1_ASM3036385v1_CLST_5	7650
GCF_030363855.1_ASM3036385v1_CLST_6	58575
GCF_030363855.1_ASM3036385v1_CLST_8	-1
GCF_030363855.1_ASM3036385v1_CLST_12	11469
GCF_030364635.1_ASM3036463v1_CLST_0	1422
GCF_030364635.1_ASM3036463v1_CLST_1	3211
GCF_030364635.1_ASM3036463v1_CLST_2	13348
GCF_030364635.1_ASM3036463v1_CLST_4	7650
GCF_030364635.1_ASM3036463v1_CLST_9	-1
GCF_030364635.1_ASM3036463v1_CLST_12	58575
GCF_030364635.1_ASM3036463v1_CLST_14	3212
GCF_030364635.1_ASM3036463v1_CLST_15	11469
GCF_030364675.1_ASM3036467v1_CLST_0	-1
GCF_030364675.1_ASM3036467v1_CLST_2	3211
GCF_030364675.1_ASM3036467v1_CLST_4	58575
GCF_030364675.1_ASM3036467v1_CLST_7	3212
GCF_030364675.1_ASM3036467v1_CLST_8	13348
GCF_030364675.1_ASM3036467v1_CLST_12	7650
GCF_030364675.1_ASM3036467v1_CLST_15	1422
GCF_030364685.1_ASM3036468v1_CLST_3	58575
GCF_030364685.1_ASM3036468v1_CLST_5	13348
GCF_030364685.1_ASM3036468v1_CLST_7	11469
GCF_030364685.1_ASM3036468v1_CLST_8	7650
GCF_030364685.1_ASM3036468v1_CLST_9	-1
GCF_030364685.1_ASM3036468v1_CLST_13	3212
GCF_030364685.1_ASM3036468v1_CLST_15	1422
GCF_030364715.1_ASM3036471v1_CLST_1	67460
GCF_030364715.1_ASM3036471v1_CLST_2	1422
GCF_030364715.1_ASM3036471v1_CLST_3	11469
GCF_030364715.1_ASM3036471v1_CLST_5	58575
GCF_030364715.1_ASM3036471v1_CLST_7	13348
GCF_030364715.1_ASM3036471v1_CLST_9	3212
GCF_030364715.1_ASM3036471v1_CLST_14	-1
GCF_030364735.1_ASM3036473v1_CLST_1	13348
GCF_030364735.1_ASM3036473v1_CLST_3	11469
GCF_030364735.1_ASM3036473v1_CLST_4	99
GCF_030364735.1_ASM3036473v1_CLST_9	7650
GCF_030364735.1_ASM3036473v1_CLST_10	-1
GCF_030364735.1_ASM3036473v1_CLST_13	3212
GCF_030364775.1_ASM3036477v1_CLST_0	11469
GCF_030364775.1_ASM3036477v1_CLST_1	99
GCF_030364775.1_ASM3036477v1_CLST_2	-1
GCF_030364775.1_ASM3036477v1_CLST_3	58575
GCF_030364775.1_ASM3036477v1_CLST_9	-1
GCF_030364775.1_ASM3036477v1_CLST_12	3212
GCF_030364775.1_ASM3036477v1_CLST_14	13348
GCF_030364775.1_ASM3036477v1_CLST_16	7650
GCF_030364795.1_ASM3036479v1_CLST_0	7650
GCF_030364795.1_ASM3036479v1_CLST_1	11469
GCF_030364795.1_ASM3036479v1_CLST_2	1422
GCF_030364795.1_ASM3036479v1_CLST_3	3212
GCF_030364795.1_ASM3036479v1_CLST_6	-1
GCF_030364795.1_ASM3036479v1_CLST_11	58575
GCF_030364795.1_ASM3036479v1_CLST_13	13348
GCF_030369195.1_ASM3036919v1_CLST_0	-1
GCF_030369195.1_ASM3036919v1_CLST_1	3212
GCF_030369195.1_ASM3036919v1_CLST_2	14141
GCF_030369195.1_ASM3036919v1_CLST_5	-1
GCF_030369195.1_ASM3036919v1_CLST_7	13348
GCF_030369195.1_ASM3036919v1_CLST_9	11469
GCF_030369195.1_ASM3036919v1_CLST_10	-1
GCF_030369195.1_ASM3036919v1_CLST_12	3211
GCF_030369195.1_ASM3036919v1_CLST_16	-1
GCF_030369195.1_ASM3036919v1_CLST_17	99
GCF_030369195.1_ASM3036919v1_CLST_19	-1
GCF_030369215.1_ASM3036921v1_CLST_1	20797
GCF_030369655.1_ASM3036965v1_CLST_0	7650
GCF_030369655.1_ASM3036965v1_CLST_1	99
GCF_030369655.1_ASM3036965v1_CLST_2	-1
GCF_030369655.1_ASM3036965v1_CLST_3	-1
GCF_030369655.1_ASM3036965v1_CLST_4	-1
GCF_030369655.1_ASM3036965v1_CLST_5	14141
GCF_030369655.1_ASM3036965v1_CLST_6	18587
GCF_030369655.1_ASM3036965v1_CLST_7	3212
GCF_030370775.1_ASM3037077v1_CLST_0	9754
GCF_030370775.1_ASM3037077v1_CLST_1	99
GCF_030370775.1_ASM3037077v1_CLST_2	-1
GCF_030370775.1_ASM3037077v1_CLST_3	-1
GCF_030370775.1_ASM3037077v1_CLST_4	58575
GCF_030370775.1_ASM3037077v1_CLST_5	18587
GCF_030370775.1_ASM3037077v1_CLST_6	3212
GCF_030372405.1_ASM3037240v1_CLST_1	18587
GCF_030372405.1_ASM3037240v1_CLST_4	3212
GCF_030372405.1_ASM3037240v1_CLST_5	99
GCF_030372405.1_ASM3037240v1_CLST_6	7113
GCF_030372405.1_ASM3037240v1_CLST_8	6721
GCF_030372405.1_ASM3037240v1_CLST_9	3211
GCF_030372405.1_ASM3037240v1_CLST_10	-1
GCF_030372405.1_ASM3037240v1_CLST_13	13348
GCF_030372415.1_ASM3037241v1_CLST_0	67460
GCF_030372415.1_ASM3037241v1_CLST_4	3211
GCF_030372415.1_ASM3037241v1_CLST_5	99
GCF_030372415.1_ASM3037241v1_CLST_7	13348
GCF_030372415.1_ASM3037241v1_CLST_9	3212
GCF_030372415.1_ASM3037241v1_CLST_10	-1
GCF_030372415.1_ASM3037241v1_CLST_11	18587
GCF_030372415.1_ASM3037241v1_CLST_12	7113
GCF_030372445.1_ASM3037244v1_CLST_0	58575
GCF_030372445.1_ASM3037244v1_CLST_3	3211
GCF_030372445.1_ASM3037244v1_CLST_4	6721
GCF_030372445.1_ASM3037244v1_CLST_6	3212
GCF_030372445.1_ASM3037244v1_CLST_7	99
GCF_030372445.1_ASM3037244v1_CLST_8	-1
GCF_030372445.1_ASM3037244v1_CLST_11	18587
GCF_030372445.1_ASM3037244v1_CLST_12	13348
GCF_030372465.1_ASM3037246v1_CLST_1	3212
GCF_030372465.1_ASM3037246v1_CLST_2	3211
GCF_030372465.1_ASM3037246v1_CLST_3	99
GCF_030372465.1_ASM3037246v1_CLST_5	18587
GCF_030372465.1_ASM3037246v1_CLST_7	-1
GCF_030372465.1_ASM3037246v1_CLST_9	18588
GCF_030372465.1_ASM3037246v1_CLST_11	7113
GCF_030372465.1_ASM3037246v1_CLST_14	67460
GCF_030372515.1_ASM3037251v1_CLST_0	99
GCF_030372515.1_ASM3037251v1_CLST_1	3211
GCF_030372515.1_ASM3037251v1_CLST_3	-1
GCF_030372515.1_ASM3037251v1_CLST_6	13348
GCF_030372515.1_ASM3037251v1_CLST_10	7650
GCF_030372515.1_ASM3037251v1_CLST_11	3212
GCF_030372515.1_ASM3037251v1_CLST_13	18587
GCF_030372515.1_ASM3037251v1_CLST_14	-1
GCF_030372545.1_ASM3037254v1_CLST_0	67460
GCF_030372545.1_ASM3037254v1_CLST_1	13348
GCF_030372545.1_ASM3037254v1_CLST_3	7113
GCF_030372545.1_ASM3037254v1_CLST_5	3211
GCF_030372545.1_ASM3037254v1_CLST_8	99
GCF_030372545.1_ASM3037254v1_CLST_9	18587
GCF_030372545.1_ASM3037254v1_CLST_14	3212
GCF_030372565.1_ASM3037256v1_CLST_1	13348
GCF_030372565.1_ASM3037256v1_CLST_3	18587
GCF_030372565.1_ASM3037256v1_CLST_4	7650
GCF_030372565.1_ASM3037256v1_CLST_6	3211
GCF_030372565.1_ASM3037256v1_CLST_9	7113
GCF_030372565.1_ASM3037256v1_CLST_12	99
GCF_030372565.1_ASM3037256v1_CLST_13	3212
GCF_030372595.1_ASM3037259v1_CLST_0	6721
GCF_030372595.1_ASM3037259v1_CLST_1	13348
GCF_030372595.1_ASM3037259v1_CLST_5	99
GCF_030372595.1_ASM3037259v1_CLST_6	3212
GCF_030372595.1_ASM3037259v1_CLST_10	3211
GCF_030372595.1_ASM3037259v1_CLST_11	58575
GCF_030372645.1_ASM3037264v1_CLST_0	18587
GCF_030372645.1_ASM3037264v1_CLST_2	13348
GCF_030372645.1_ASM3037264v1_CLST_4	6721
GCF_030372645.1_ASM3037264v1_CLST_5	3212
GCF_030372645.1_ASM3037264v1_CLST_7	99
GCF_030372645.1_ASM3037264v1_CLST_9	3211
GCF_030372645.1_ASM3037264v1_CLST_10	7113
GCF_030372665.1_ASM3037266v1_CLST_0	99
GCF_030372665.1_ASM3037266v1_CLST_1	-1
GCF_030372665.1_ASM3037266v1_CLST_3	3212
GCF_030372665.1_ASM3037266v1_CLST_8	7650
GCF_030372665.1_ASM3037266v1_CLST_9	13348
GCF_030372665.1_ASM3037266v1_CLST_11	58575
GCF_030372685.1_ASM3037268v1_CLST_0	7113
GCF_030372685.1_ASM3037268v1_CLST_3	13348
GCF_030372685.1_ASM3037268v1_CLST_5	99
GCF_030372685.1_ASM3037268v1_CLST_6	-1
GCF_030372685.1_ASM3037268v1_CLST_8	3211
GCF_030372685.1_ASM3037268v1_CLST_10	3212
GCF_030372685.1_ASM3037268v1_CLST_13	18587
GCF_030372685.1_ASM3037268v1_CLST_14	7650
GCF_030372715.1_ASM3037271v1_CLST_1	-1
GCF_030372715.1_ASM3037271v1_CLST_2	13348
GCF_030372715.1_ASM3037271v1_CLST_5	-1
GCF_030372715.1_ASM3037271v1_CLST_8	3211
GCF_030372715.1_ASM3037271v1_CLST_9	3212
GCF_030372715.1_ASM3037271v1_CLST_10	99
GCF_030372715.1_ASM3037271v1_CLST_11	7113
GCF_030372715.1_ASM3037271v1_CLST_14	18587
GCF_030375375.1_ASM3037537v1_CLST_1	67460
GCF_030375375.1_ASM3037537v1_CLST_3	-1
GCF_030375375.1_ASM3037537v1_CLST_7	18587
GCF_030375375.1_ASM3037537v1_CLST_8	99
GCF_030375375.1_ASM3037537v1_CLST_9	3212
GCF_030375375.1_ASM3037537v1_CLST_10	3211
GCF_030375375.1_ASM3037537v1_CLST_11	14141
GCF_030376925.1_ASM3037692v1_CLST_0	-1
GCF_030376925.1_ASM3037692v1_CLST_1	9754
GCF_030376925.1_ASM3037692v1_CLST_2	3212
GCF_030376925.1_ASM3037692v1_CLST_3	99
GCF_030376925.1_ASM3037692v1_CLST_4	-1
GCF_030376925.1_ASM3037692v1_CLST_5	13348
GCF_030376925.1_ASM3037692v1_CLST_6	-1
GCF_030376925.1_ASM3037692v1_CLST_7	37631
GCF_030376925.1_ASM3037692v1_CLST_8	16438
GCF_030376925.1_ASM3037692v1_CLST_9	-1
GCF_030376925.1_ASM3037692v1_CLST_10	-1
GCF_030376945.1_ASM3037694v1_CLST_0	7113
GCF_030376945.1_ASM3037694v1_CLST_1	3211
GCF_030376945.1_ASM3037694v1_CLST_2	-1
GCF_030376945.1_ASM3037694v1_CLST_3	13348
GCF_030376945.1_ASM3037694v1_CLST_4	99
GCF_030376945.1_ASM3037694v1_CLST_5	3212
GCF_030376945.1_ASM3037694v1_CLST_6	-1
GCF_030376945.1_ASM3037694v1_CLST_7	34779
GCF_030376945.1_ASM3037694v1_CLST_8	-1
GCF_030376945.1_ASM3037694v1_CLST_9	-1
GCF_030376945.1_ASM3037694v1_CLST_10	-1
GCF_001056485.1_ASM105648v1_CLST_0	99
GCF_001056485.1_ASM105648v1_CLST_3	3211
GCF_001056485.1_ASM105648v1_CLST_8	13348
GCF_001056485.1_ASM105648v1_CLST_11	9016
GCF_001056485.1_ASM105648v1_CLST_13	54966
GCF_001056485.1_ASM105648v1_CLST_14	-1
GCF_001067975.1_ASM106797v1_CLST_2	3211
GCF_001067975.1_ASM106797v1_CLST_5	11469
GCF_001067975.1_ASM106797v1_CLST_6	-1
GCF_001067975.1_ASM106797v1_CLST_10	99
GCF_001067975.1_ASM106797v1_CLST_11	-1
GCF_001067975.1_ASM106797v1_CLST_15	7650
GCF_001067975.1_ASM106797v1_CLST_16	-1
GCF_001067975.1_ASM106797v1_CLST_18	13348
GCF_001068335.1_ASM106833v1_CLST_0	-1
GCF_001068335.1_ASM106833v1_CLST_1	99
GCF_001068335.1_ASM106833v1_CLST_5	11469
GCF_001068335.1_ASM106833v1_CLST_6	3212
GCF_001068335.1_ASM106833v1_CLST_7	13348
GCF_001068335.1_ASM106833v1_CLST_10	7650
GCF_001068335.1_ASM106833v1_CLST_12	14141
GCF_001068335.1_ASM106833v1_CLST_15	-1
GCF_001068335.1_ASM106833v1_CLST_18	3211
GCF_002851855.1_ASM285185v1_CLST_0	9491
GCF_002851855.1_ASM285185v1_CLST_3	-1
GCF_002851855.1_ASM285185v1_CLST_4	-1
GCF_002851855.1_ASM285185v1_CLST_5	99
GCF_002851855.1_ASM285185v1_CLST_7	13348
GCF_002851855.1_ASM285185v1_CLST_9	14141
GCF_002851855.1_ASM285185v1_CLST_11	3211
GCF_002851855.1_ASM285185v1_CLST_13	18587
GCF_002851855.1_ASM285185v1_CLST_15	40898
GCF_002851855.1_ASM285185v1_CLST_16	3212
GCF_002851855.1_ASM285185v1_CLST_17	-1
GCF_002852035.1_ASM285203v1_CLST_0	13348
GCF_002852035.1_ASM285203v1_CLST_3	-1
GCF_002852035.1_ASM285203v1_CLST_4	-1
GCF_002852035.1_ASM285203v1_CLST_5	-1
GCF_002852035.1_ASM285203v1_CLST_7	7113
GCF_002852035.1_ASM285203v1_CLST_9	54681
GCF_002852035.1_ASM285203v1_CLST_10	3212
GCF_002852035.1_ASM285203v1_CLST_11	99
GCF_002852035.1_ASM285203v1_CLST_13	-1
GCF_002852035.1_ASM285203v1_CLST_15	7650
GCF_002852035.1_ASM285203v1_CLST_16	3211
GCF_002852065.1_ASM285206v1_CLST_1	3211
GCF_002852065.1_ASM285206v1_CLST_2	3212
GCF_002852065.1_ASM285206v1_CLST_3	-1
GCF_002852065.1_ASM285206v1_CLST_4	-1
GCF_002852065.1_ASM285206v1_CLST_5	-1
GCF_002852065.1_ASM285206v1_CLST_7	7650
GCF_002852065.1_ASM285206v1_CLST_8	-1
GCF_002852065.1_ASM285206v1_CLST_10	54681
GCF_002852065.1_ASM285206v1_CLST_11	13348
GCF_002852065.1_ASM285206v1_CLST_14	7113
GCF_002852065.1_ASM285206v1_CLST_16	99
GCF_002852615.1_ASM285261v1_CLST_0	-1
GCF_002852615.1_ASM285261v1_CLST_2	3211
GCF_002852615.1_ASM285261v1_CLST_3	7650
GCF_002852615.1_ASM285261v1_CLST_4	37100
GCF_002852615.1_ASM285261v1_CLST_5	3212
GCF_002852615.1_ASM285261v1_CLST_8	99
GCF_002852615.1_ASM285261v1_CLST_9	28530
GCF_002852615.1_ASM285261v1_CLST_10	14141
GCF_002853095.1_ASM285309v1_CLST_0	3212
GCF_002853095.1_ASM285309v1_CLST_1	3211
GCF_002853095.1_ASM285309v1_CLST_2	14141
GCF_002853095.1_ASM285309v1_CLST_4	7650
GCF_002853095.1_ASM285309v1_CLST_7	-1
GCF_002853095.1_ASM285309v1_CLST_8	99
GCF_002853095.1_ASM285309v1_CLST_9	-1
GCF_002853095.1_ASM285309v1_CLST_10	13348
GCF_002853165.1_ASM285316v1_CLST_0	793
GCF_002853165.1_ASM285316v1_CLST_1	-1
GCF_002853165.1_ASM285316v1_CLST_3	7113
GCF_002853165.1_ASM285316v1_CLST_5	54966
GCF_002853165.1_ASM285316v1_CLST_6	13348
GCF_002853165.1_ASM285316v1_CLST_8	-1
GCF_002853165.1_ASM285316v1_CLST_10	3211
GCF_002853165.1_ASM285316v1_CLST_12	99
GCF_002853165.1_ASM285316v1_CLST_13	-1
GCF_002853355.1_ASM285335v1_CLST_1	7650
GCF_002853355.1_ASM285335v1_CLST_3	14141
GCF_002853355.1_ASM285335v1_CLST_6	3212
GCF_002853355.1_ASM285335v1_CLST_7	99
GCF_002853355.1_ASM285335v1_CLST_8	-1
GCF_002853355.1_ASM285335v1_CLST_9	-1
GCF_002853355.1_ASM285335v1_CLST_10	-1
GCF_002853355.1_ASM285335v1_CLST_12	3211
GCF_002853355.1_ASM285335v1_CLST_13	18587
GCF_002853525.1_ASM285352v1_CLST_1	-1
GCF_002853525.1_ASM285352v1_CLST_2	3211
GCF_002853525.1_ASM285352v1_CLST_3	-1
GCF_002853525.1_ASM285352v1_CLST_4	99
GCF_002853525.1_ASM285352v1_CLST_5	18587
GCF_002853525.1_ASM285352v1_CLST_8	3212
GCF_002853525.1_ASM285352v1_CLST_9	6721
GCF_002853525.1_ASM285352v1_CLST_10	14141
GCF_003010735.1_ASM301073v1_CLST_0	-1
GCF_003010735.1_ASM301073v1_CLST_1	99
GCF_003010735.1_ASM301073v1_CLST_2	6721
GCF_003010735.1_ASM301073v1_CLST_3	3212
GCF_003010735.1_ASM301073v1_CLST_4	18587
GCF_003010735.1_ASM301073v1_CLST_5	3211
GCF_019042775.1_ASM1904277v1_CLST_0	99
GCF_019042775.1_ASM1904277v1_CLST_8	6721
GCF_019042775.1_ASM1904277v1_CLST_9	3212
GCF_019042775.1_ASM1904277v1_CLST_15	48642
GCF_019042775.1_ASM1904277v1_CLST_19	54681
GCF_030359505.1_ASM3035950v1_CLST_1	99
GCF_030359505.1_ASM3035950v1_CLST_4	3212
GCF_030359525.1_ASM3035952v1_CLST_1	3212
GCF_030359525.1_ASM3035952v1_CLST_5	99
GCF_030359525.1_ASM3035952v1_CLST_6	3211
GCF_030359525.1_ASM3035952v1_CLST_9	14141
GCF_030359585.1_ASM3035958v1_CLST_2	99
GCF_030359585.1_ASM3035958v1_CLST_5	20797
GCF_030359585.1_ASM3035958v1_CLST_7	11437
GCF_030359585.1_ASM3035958v1_CLST_9	3211
GCF_030359605.1_ASM3035960v1_CLST_1	-1
GCF_030359605.1_ASM3035960v1_CLST_2	3212
GCF_030359605.1_ASM3035960v1_CLST_3	99
GCF_030359605.1_ASM3035960v1_CLST_4	6721
GCF_030359795.1_ASM3035979v1_CLST_0	99
GCF_030359795.1_ASM3035979v1_CLST_6	6721
GCF_030359795.1_ASM3035979v1_CLST_7	14141
GCF_030359795.1_ASM3035979v1_CLST_9	3211
GCF_030359795.1_ASM3035979v1_CLST_12	13348
GCF_030359885.1_ASM3035988v1_CLST_0	3212
GCF_030359885.1_ASM3035988v1_CLST_2	-1
GCF_030359885.1_ASM3035988v1_CLST_3	54681
GCF_030359885.1_ASM3035988v1_CLST_4	3211
GCF_030359885.1_ASM3035988v1_CLST_6	99
GCF_030359885.1_ASM3035988v1_CLST_12	6721
GCF_030360325.1_ASM3036032v1_CLST_0	14141
GCF_030360325.1_ASM3036032v1_CLST_8	99
GCF_030360325.1_ASM3036032v1_CLST_9	3212
GCF_030360325.1_ASM3036032v1_CLST_10	18587
GCF_030360325.1_ASM3036032v1_CLST_11	3211
GCF_030360325.1_ASM3036032v1_CLST_14	6721
GCF_030360325.1_ASM3036032v1_CLST_15	-1
GCF_030360385.1_ASM3036038v1_CLST_0	3212
GCF_030360385.1_ASM3036038v1_CLST_2	3211
GCF_030360385.1_ASM3036038v1_CLST_4	99
GCF_030360385.1_ASM3036038v1_CLST_7	67460
GCF_030360385.1_ASM3036038v1_CLST_9	-1
GCF_030360465.1_ASM3036046v1_CLST_2	99
GCF_030360465.1_ASM3036046v1_CLST_3	40898
GCF_030360465.1_ASM3036046v1_CLST_4	13348
GCF_030360465.1_ASM3036046v1_CLST_6	3212
GCF_030360465.1_ASM3036046v1_CLST_7	3211
GCF_030360465.1_ASM3036046v1_CLST_8	7113
GCF_030360465.1_ASM3036046v1_CLST_10	-1
GCF_030360705.1_ASM3036070v1_CLST_0	11469
GCF_030360705.1_ASM3036070v1_CLST_2	99
GCF_030360705.1_ASM3036070v1_CLST_4	-1
GCF_030360705.1_ASM3036070v1_CLST_8	13348
GCF_030360705.1_ASM3036070v1_CLST_11	-1
GCF_030360705.1_ASM3036070v1_CLST_14	3212
GCF_030360705.1_ASM3036070v1_CLST_15	58575
GCF_030360705.1_ASM3036070v1_CLST_17	3211
GCF_030363055.1_ASM3036305v1_CLST_1	-1
GCF_030363055.1_ASM3036305v1_CLST_4	58575
GCF_030363055.1_ASM3036305v1_CLST_6	99
GCF_030363055.1_ASM3036305v1_CLST_8	-1
GCF_030363055.1_ASM3036305v1_CLST_9	13348
GCF_030363055.1_ASM3036305v1_CLST_11	11469
GCF_030363055.1_ASM3036305v1_CLST_13	6721
GCF_030363235.1_ASM3036323v1_CLST_0	13348
GCF_030363235.1_ASM3036323v1_CLST_2	11469
GCF_030363235.1_ASM3036323v1_CLST_3	-1
GCF_030363235.1_ASM3036323v1_CLST_5	58575
GCF_030363235.1_ASM3036323v1_CLST_10	1422
GCF_030363235.1_ASM3036323v1_CLST_12	3212
GCF_030363235.1_ASM3036323v1_CLST_13	7650
GCF_030363305.1_ASM3036330v1_CLST_0	3212
GCF_030363305.1_ASM3036330v1_CLST_1	3211
GCF_030363305.1_ASM3036330v1_CLST_2	1422
GCF_030363305.1_ASM3036330v1_CLST_3	58575
GCF_030363305.1_ASM3036330v1_CLST_5	67460
GCF_030363305.1_ASM3036330v1_CLST_7	11469
GCF_030363305.1_ASM3036330v1_CLST_11	-1
GCF_030363305.1_ASM3036330v1_CLST_13	13348
GCF_030363605.1_ASM3036360v1_CLST_1	7650
GCF_030363605.1_ASM3036360v1_CLST_2	58575
GCF_030363605.1_ASM3036360v1_CLST_6	-1
GCF_030363605.1_ASM3036360v1_CLST_9	11469
GCF_030363605.1_ASM3036360v1_CLST_12	3212
GCF_030363605.1_ASM3036360v1_CLST_13	99
GCF_030363605.1_ASM3036360v1_CLST_14	-1
GCF_030363605.1_ASM3036360v1_CLST_15	13348
GCF_030363775.1_ASM3036377v1_CLST_0	-1
GCF_030363775.1_ASM3036377v1_CLST_2	7650
GCF_030363775.1_ASM3036377v1_CLST_3	3211
GCF_030363775.1_ASM3036377v1_CLST_4	58575
GCF_030363775.1_ASM3036377v1_CLST_11	11469
GCF_030363775.1_ASM3036377v1_CLST_12	3212
GCF_030363775.1_ASM3036377v1_CLST_13	13348
GCF_030363775.1_ASM3036377v1_CLST_15	99
GCF_030369275.1_ASM3036927v1_CLST_1	7650
GCF_030369275.1_ASM3036927v1_CLST_6	99
GCF_030369275.1_ASM3036927v1_CLST_12	3211
GCF_030376985.1_ASM3037698v1_CLST_0	3211
GCF_030376985.1_ASM3037698v1_CLST_1	99
GCF_030376985.1_ASM3037698v1_CLST_2	-1
GCF_030376985.1_ASM3037698v1_CLST_3	3212
GCF_030376985.1_ASM3037698v1_CLST_4	13348
GCF_030376985.1_ASM3037698v1_CLST_5	-1
GCF_030376985.1_ASM3037698v1_CLST_6	-1
GCF_030376985.1_ASM3037698v1_CLST_7	-1
GCF_030378995.1_Toho-u_TUM12586_v.1.0_CLST_1	3212
GCF_030378995.1_Toho-u_TUM12586_v.1.0_CLST_3	7650
GCF_030378995.1_Toho-u_TUM12586_v.1.0_CLST_4	13348
GCF_030378995.1_Toho-u_TUM12586_v.1.0_CLST_8	14141
GCF_030378995.1_Toho-u_TUM12586_v.1.0_CLST_10	99
GCF_030378995.1_Toho-u_TUM12586_v.1.0_CLST_11	3211
GCF_030379025.1_Toho-u_TUM12583_v.1.0_CLST_0	99
GCF_030379025.1_Toho-u_TUM12583_v.1.0_CLST_5	6721
GCF_030379025.1_Toho-u_TUM12583_v.1.0_CLST_7	3212
GCF_030379025.1_Toho-u_TUM12583_v.1.0_CLST_8	13348
GCF_030379025.1_Toho-u_TUM12583_v.1.0_CLST_9	14141
GCF_030379035.1_Toho-u_TUM12585_v.1.0_CLST_0	3212
GCF_030379035.1_Toho-u_TUM12585_v.1.0_CLST_2	13348
GCF_030379035.1_Toho-u_TUM12585_v.1.0_CLST_3	6721
GCF_030379035.1_Toho-u_TUM12585_v.1.0_CLST_4	-1
GCF_030379035.1_Toho-u_TUM12585_v.1.0_CLST_6	99
GCF_030379035.1_Toho-u_TUM12585_v.1.0_CLST_7	-1
GCF_030379035.1_Toho-u_TUM12585_v.1.0_CLST_9	3211
GCF_030379035.1_Toho-u_TUM12585_v.1.0_CLST_11	14141
GCF_030379365.1_Toho-u_TUM9979_v.1.0_CLST_0	99
GCF_030379365.1_Toho-u_TUM9979_v.1.0_CLST_2	58575
GCF_030379365.1_Toho-u_TUM9979_v.1.0_CLST_4	-1
GCF_030379365.1_Toho-u_TUM9979_v.1.0_CLST_8	-1
GCF_030379365.1_Toho-u_TUM9979_v.1.0_CLST_9	3212
GCF_030379425.1_Toho-u_TUM9977_v.1.0_CLST_0	3212
GCF_030379425.1_Toho-u_TUM9977_v.1.0_CLST_2	-1
GCF_030379425.1_Toho-u_TUM9977_v.1.0_CLST_4	3211
GCF_030379425.1_Toho-u_TUM9977_v.1.0_CLST_5	21414
GCF_030379425.1_Toho-u_TUM9977_v.1.0_CLST_8	99
GCF_030379425.1_Toho-u_TUM9977_v.1.0_CLST_9	13348
GCF_030379425.1_Toho-u_TUM9977_v.1.0_CLST_11	-1
GCF_030379425.1_Toho-u_TUM9977_v.1.0_CLST_13	7650
GCF_030379605.1_Toho-u_TUM9839_v.1.0_CLST_0	11469
GCF_030379605.1_Toho-u_TUM9839_v.1.0_CLST_1	-1
GCF_030379605.1_Toho-u_TUM9839_v.1.0_CLST_3	99
GCF_030379605.1_Toho-u_TUM9839_v.1.0_CLST_4	-1
GCF_030379605.1_Toho-u_TUM9839_v.1.0_CLST_6	3212
GCF_030379605.1_Toho-u_TUM9839_v.1.0_CLST_7	-1
GCF_030379605.1_Toho-u_TUM9839_v.1.0_CLST_8	14141
GCF_030379605.1_Toho-u_TUM9839_v.1.0_CLST_10	7650
GCF_030380305.1_Toho-u_TUM9506_v.1.0_CLST_1	-1
GCF_030380305.1_Toho-u_TUM9506_v.1.0_CLST_2	14141
GCF_030380305.1_Toho-u_TUM9506_v.1.0_CLST_3	3211
GCF_030380305.1_Toho-u_TUM9506_v.1.0_CLST_5	3212
GCF_030380305.1_Toho-u_TUM9506_v.1.0_CLST_7	99
GCF_030380305.1_Toho-u_TUM9506_v.1.0_CLST_8	54966
GCF_030380305.1_Toho-u_TUM9506_v.1.0_CLST_9	18587
GCF_030380445.1_Toho-u_TUM5318_v.1.0_CLST_1	3211
GCF_030380445.1_Toho-u_TUM5318_v.1.0_CLST_2	99
GCF_030380445.1_Toho-u_TUM5318_v.1.0_CLST_3	-1
GCF_030380445.1_Toho-u_TUM5318_v.1.0_CLST_4	7113
GCF_030380445.1_Toho-u_TUM5318_v.1.0_CLST_7	3212
GCF_030380445.1_Toho-u_TUM5318_v.1.0_CLST_8	11469
GCF_030380445.1_Toho-u_TUM5318_v.1.0_CLST_9	-1
GCF_030380505.1_Toho-u_TUM5315_v.1.0_CLST_0	13348
GCF_030380505.1_Toho-u_TUM5315_v.1.0_CLST_2	14141
GCF_030380505.1_Toho-u_TUM5315_v.1.0_CLST_4	7650
GCF_030380505.1_Toho-u_TUM5315_v.1.0_CLST_5	21414
GCF_030380505.1_Toho-u_TUM5315_v.1.0_CLST_6	3211
GCF_030380505.1_Toho-u_TUM5315_v.1.0_CLST_8	3212
GCF_030380505.1_Toho-u_TUM5315_v.1.0_CLST_12	99
GCF_030380545.1_Toho-u_TUM3762_v.1.0_CLST_0	99
GCF_030380545.1_Toho-u_TUM3762_v.1.0_CLST_1	-1
GCF_030380545.1_Toho-u_TUM3762_v.1.0_CLST_2	13348
GCF_030380545.1_Toho-u_TUM3762_v.1.0_CLST_3	3211
GCF_030380545.1_Toho-u_TUM3762_v.1.0_CLST_5	3212
GCF_030380545.1_Toho-u_TUM3762_v.1.0_CLST_6	67460
GCF_030380545.1_Toho-u_TUM3762_v.1.0_CLST_7	18587
GCF_030380545.1_Toho-u_TUM3762_v.1.0_CLST_8	58575
GCF_030380555.1_Toho-u_TUM3763_v.1.0_CLST_0	-1
GCF_030380555.1_Toho-u_TUM3763_v.1.0_CLST_1	99
GCF_030380555.1_Toho-u_TUM3763_v.1.0_CLST_2	3211
GCF_030380555.1_Toho-u_TUM3763_v.1.0_CLST_5	3212
GCF_030380555.1_Toho-u_TUM3763_v.1.0_CLST_7	-1
GCF_030380555.1_Toho-u_TUM3763_v.1.0_CLST_9	7650
GCF_030380555.1_Toho-u_TUM3763_v.1.0_CLST_10	13348
GCF_030381345.1_ASM3038134v1_CLST_0	-1
GCF_030381345.1_ASM3038134v1_CLST_1	3212
GCF_030381345.1_ASM3038134v1_CLST_2	18587
GCF_030381345.1_ASM3038134v1_CLST_3	13348
GCF_030381345.1_ASM3038134v1_CLST_5	99
GCF_030381345.1_ASM3038134v1_CLST_7	7113
GCF_030381345.1_ASM3038134v1_CLST_9	7650
GCF_030381345.1_ASM3038134v1_CLST_11	-1
GCF_030381345.1_ASM3038134v1_CLST_14	-1
GCF_030381345.1_ASM3038134v1_CLST_16	3211
GCF_030381365.1_ASM3038136v1_CLST_1	-1
GCF_030381365.1_ASM3038136v1_CLST_2	-1
GCF_030381365.1_ASM3038136v1_CLST_3	99
GCF_030381365.1_ASM3038136v1_CLST_4	-1
GCF_030381365.1_ASM3038136v1_CLST_5	-1
GCF_030381365.1_ASM3038136v1_CLST_7	13348
GCF_030381365.1_ASM3038136v1_CLST_9	3212
GCF_030381365.1_ASM3038136v1_CLST_10	-1
GCF_030381365.1_ASM3038136v1_CLST_11	3211
GCF_030381365.1_ASM3038136v1_CLST_12	7113
GCF_030381365.1_ASM3038136v1_CLST_17	-1
GCF_030381385.1_ASM3038138v1_CLST_0	18587
GCF_030381385.1_ASM3038138v1_CLST_1	99
GCF_030381385.1_ASM3038138v1_CLST_3	3212
GCF_030381385.1_ASM3038138v1_CLST_4	7650
GCF_030381385.1_ASM3038138v1_CLST_5	7113
GCF_030381385.1_ASM3038138v1_CLST_9	-1
GCF_030381385.1_ASM3038138v1_CLST_10	-1
GCF_030381385.1_ASM3038138v1_CLST_12	3211
GCF_030381385.1_ASM3038138v1_CLST_13	13348
GCF_030381405.1_ASM3038140v1_CLST_1	16597
GCF_030381405.1_ASM3038140v1_CLST_2	99
GCF_030381405.1_ASM3038140v1_CLST_5	7650
GCF_030381405.1_ASM3038140v1_CLST_6	7113
GCF_030381405.1_ASM3038140v1_CLST_8	13348
GCF_030381405.1_ASM3038140v1_CLST_11	3212
GCF_030381405.1_ASM3038140v1_CLST_12	-1
GCF_030381405.1_ASM3038140v1_CLST_13	18587
GCF_030381425.1_ASM3038142v1_CLST_0	7113
GCF_030381425.1_ASM3038142v1_CLST_2	-1
GCF_030381425.1_ASM3038142v1_CLST_3	13348
GCF_030381425.1_ASM3038142v1_CLST_5	99
GCF_030381425.1_ASM3038142v1_CLST_10	3212
GCF_030381425.1_ASM3038142v1_CLST_11	3211
GCF_030381425.1_ASM3038142v1_CLST_12	-1
GCF_030381425.1_ASM3038142v1_CLST_14	18587
GCF_030381425.1_ASM3038142v1_CLST_15	9491
GCF_030381445.1_ASM3038144v1_CLST_0	7113
GCF_030381445.1_ASM3038144v1_CLST_2	18587
GCF_030381445.1_ASM3038144v1_CLST_4	6721
GCF_030381445.1_ASM3038144v1_CLST_5	3211
GCF_030381445.1_ASM3038144v1_CLST_6	99
GCF_030381445.1_ASM3038144v1_CLST_8	3212
GCF_030381445.1_ASM3038144v1_CLST_10	13348
GCF_030381445.1_ASM3038144v1_CLST_12	-1
GCF_030381455.1_ASM3038145v1_CLST_7	7650
GCF_030381455.1_ASM3038145v1_CLST_8	3211
GCF_030381455.1_ASM3038145v1_CLST_9	18587
GCF_030381455.1_ASM3038145v1_CLST_10	7113
GCF_030381455.1_ASM3038145v1_CLST_13	3212
GCF_030381455.1_ASM3038145v1_CLST_14	13348
GCF_030381455.1_ASM3038145v1_CLST_16	99
GCF_030381465.1_ASM3038146v1_CLST_1	18587
GCF_030381465.1_ASM3038146v1_CLST_2	-1
GCF_030381465.1_ASM3038146v1_CLST_6	13348
GCF_030381465.1_ASM3038146v1_CLST_8	7113
GCF_030381465.1_ASM3038146v1_CLST_10	6721
GCF_030381465.1_ASM3038146v1_CLST_11	3212
GCF_030381465.1_ASM3038146v1_CLST_13	-1
GCF_030381465.1_ASM3038146v1_CLST_15	99
GCF_030381505.1_ASM3038150v1_CLST_2	13348
GCF_030381505.1_ASM3038150v1_CLST_4	7650
GCF_030381505.1_ASM3038150v1_CLST_7	99
GCF_030381505.1_ASM3038150v1_CLST_8	3212
GCF_030381505.1_ASM3038150v1_CLST_9	18587
GCF_030381505.1_ASM3038150v1_CLST_10	7113
GCF_030381525.1_ASM3038152v1_CLST_0	-1
GCF_030381525.1_ASM3038152v1_CLST_1	13348
GCF_030381525.1_ASM3038152v1_CLST_3	18587
GCF_030381525.1_ASM3038152v1_CLST_4	7650
GCF_030381525.1_ASM3038152v1_CLST_7	-1
GCF_030381525.1_ASM3038152v1_CLST_8	3211
GCF_030381525.1_ASM3038152v1_CLST_9	7113
GCF_030381525.1_ASM3038152v1_CLST_11	-1
GCF_030381525.1_ASM3038152v1_CLST_13	99
GCF_030381525.1_ASM3038152v1_CLST_14	-1
GCF_030381525.1_ASM3038152v1_CLST_15	3212
GCF_030381545.1_ASM3038154v1_CLST_0	-1
GCF_030381545.1_ASM3038154v1_CLST_1	-1
GCF_030381545.1_ASM3038154v1_CLST_3	99
GCF_030381545.1_ASM3038154v1_CLST_4	3211
GCF_030381545.1_ASM3038154v1_CLST_7	7113
GCF_030381545.1_ASM3038154v1_CLST_10	13348
GCF_030381545.1_ASM3038154v1_CLST_12	-1
GCF_030381545.1_ASM3038154v1_CLST_14	7650
GCF_030381545.1_ASM3038154v1_CLST_15	18587
GCF_030381545.1_ASM3038154v1_CLST_17	3212
GCF_030381555.1_ASM3038155v1_CLST_0	-1
GCF_030381555.1_ASM3038155v1_CLST_2	3212
GCF_030381555.1_ASM3038155v1_CLST_6	18587
GCF_030381555.1_ASM3038155v1_CLST_7	7113
GCF_030381555.1_ASM3038155v1_CLST_10	6721
GCF_030381555.1_ASM3038155v1_CLST_11	3211
GCF_030381555.1_ASM3038155v1_CLST_12	13348
GCF_030381555.1_ASM3038155v1_CLST_13	99
GCF_030381565.1_ASM3038156v1_CLST_0	6721
GCF_030381565.1_ASM3038156v1_CLST_1	-1
GCF_030381565.1_ASM3038156v1_CLST_4	7113
GCF_030381565.1_ASM3038156v1_CLST_7	3212
GCF_030381565.1_ASM3038156v1_CLST_10	18587
GCF_030381565.1_ASM3038156v1_CLST_11	99
GCF_030381565.1_ASM3038156v1_CLST_13	13348
GCF_030381565.1_ASM3038156v1_CLST_15	3211
GCF_030381565.1_ASM3038156v1_CLST_16	-1
GCF_030381605.1_ASM3038160v1_CLST_0	99
GCF_030381605.1_ASM3038160v1_CLST_1	3212
GCF_030381605.1_ASM3038160v1_CLST_2	-1
GCF_030381605.1_ASM3038160v1_CLST_4	7830
GCF_030381605.1_ASM3038160v1_CLST_5	13348
GCF_030381605.1_ASM3038160v1_CLST_7	-1
GCF_030381605.1_ASM3038160v1_CLST_11	18587
GCF_030381605.1_ASM3038160v1_CLST_13	-1
GCF_030381605.1_ASM3038160v1_CLST_15	7113
GCF_030381625.1_ASM3038162v1_CLST_0	-1
GCF_030381625.1_ASM3038162v1_CLST_1	18587
GCF_030381625.1_ASM3038162v1_CLST_3	3211
GCF_030381625.1_ASM3038162v1_CLST_4	7113
GCF_030381625.1_ASM3038162v1_CLST_6	13348
GCF_030381625.1_ASM3038162v1_CLST_9	-1
GCF_030381625.1_ASM3038162v1_CLST_10	99
GCF_030381625.1_ASM3038162v1_CLST_13	-1
GCF_030381625.1_ASM3038162v1_CLST_16	3212
GCF_030381645.1_ASM3038164v1_CLST_1	-1
GCF_030381645.1_ASM3038164v1_CLST_2	3212
GCF_030381645.1_ASM3038164v1_CLST_3	7650
GCF_030381645.1_ASM3038164v1_CLST_4	3211
GCF_030381645.1_ASM3038164v1_CLST_7	7113
GCF_030381645.1_ASM3038164v1_CLST_9	18587
GCF_030381645.1_ASM3038164v1_CLST_11	-1
GCF_030381645.1_ASM3038164v1_CLST_13	13348
GCF_030381645.1_ASM3038164v1_CLST_15	99
GCF_030381655.1_ASM3038165v1_CLST_0	-1
GCF_030381655.1_ASM3038165v1_CLST_1	7113
GCF_030381655.1_ASM3038165v1_CLST_3	-1
GCF_030381655.1_ASM3038165v1_CLST_6	3212
GCF_030381655.1_ASM3038165v1_CLST_7	7650
GCF_030381655.1_ASM3038165v1_CLST_8	3211
GCF_030381655.1_ASM3038165v1_CLST_9	99
GCF_030381655.1_ASM3038165v1_CLST_12	18587
GCF_030381655.1_ASM3038165v1_CLST_14	13348
GCF_030381655.1_ASM3038165v1_CLST_16	-1
GCF_030381675.1_ASM3038167v1_CLST_0	13348
GCF_030381675.1_ASM3038167v1_CLST_5	7650
GCF_030381675.1_ASM3038167v1_CLST_6	3211
GCF_030381675.1_ASM3038167v1_CLST_8	18587
GCF_030381675.1_ASM3038167v1_CLST_12	16597
GCF_030381675.1_ASM3038167v1_CLST_14	3212
GCF_030381675.1_ASM3038167v1_CLST_18	99
GCF_030381695.1_ASM3038169v1_CLST_1	-1
GCF_030381695.1_ASM3038169v1_CLST_2	-1
GCF_030381695.1_ASM3038169v1_CLST_3	7113
GCF_030381695.1_ASM3038169v1_CLST_4	3211
GCF_030381695.1_ASM3038169v1_CLST_6	99
GCF_030381695.1_ASM3038169v1_CLST_9	9491
GCF_030381695.1_ASM3038169v1_CLST_12	13348
GCF_030381695.1_ASM3038169v1_CLST_15	-1
GCF_030381725.1_ASM3038172v1_CLST_0	7113
GCF_030381725.1_ASM3038172v1_CLST_2	18587
GCF_030381725.1_ASM3038172v1_CLST_5	-1
GCF_030381725.1_ASM3038172v1_CLST_7	6721
GCF_030381725.1_ASM3038172v1_CLST_10	13348
GCF_030381725.1_ASM3038172v1_CLST_12	3212
GCF_030381725.1_ASM3038172v1_CLST_13	-1
GCF_030381725.1_ASM3038172v1_CLST_15	3211
GCF_030381725.1_ASM3038172v1_CLST_16	-1
GCF_030381725.1_ASM3038172v1_CLST_17	99
GCF_030381745.1_ASM3038174v1_CLST_0	13348
GCF_030381745.1_ASM3038174v1_CLST_3	-1
GCF_030381745.1_ASM3038174v1_CLST_6	99
GCF_030381745.1_ASM3038174v1_CLST_7	-1
GCF_030381745.1_ASM3038174v1_CLST_8	7113
GCF_030381745.1_ASM3038174v1_CLST_10	-1
GCF_030381745.1_ASM3038174v1_CLST_11	-1
GCF_030381745.1_ASM3038174v1_CLST_13	-1
GCF_030381745.1_ASM3038174v1_CLST_14	3212
GCF_030381765.1_ASM3038176v1_CLST_0	3212
GCF_030381765.1_ASM3038176v1_CLST_2	13348
GCF_030381765.1_ASM3038176v1_CLST_7	99
GCF_030381765.1_ASM3038176v1_CLST_8	18587
GCF_030381765.1_ASM3038176v1_CLST_13	6721
GCF_030381765.1_ASM3038176v1_CLST_14	7113
GCF_030381775.1_ASM3038177v1_CLST_0	18587
GCF_030381775.1_ASM3038177v1_CLST_1	3211
GCF_030381775.1_ASM3038177v1_CLST_2	99
GCF_030381775.1_ASM3038177v1_CLST_3	7113
GCF_030381775.1_ASM3038177v1_CLST_9	-1
GCF_030381775.1_ASM3038177v1_CLST_10	3212
GCF_030381775.1_ASM3038177v1_CLST_14	7650
GCF_030381775.1_ASM3038177v1_CLST_16	-1
GCF_030381825.1_ASM3038182v1_CLST_0	-1
GCF_030381825.1_ASM3038182v1_CLST_1	6721
GCF_030381825.1_ASM3038182v1_CLST_2	58575
GCF_030381825.1_ASM3038182v1_CLST_5	99
GCF_030381825.1_ASM3038182v1_CLST_7	3212
GCF_030381825.1_ASM3038182v1_CLST_8	7605
GCF_030381845.1_ASM3038184v1_CLST_2	-1
GCF_030381845.1_ASM3038184v1_CLST_4	7113
GCF_030381845.1_ASM3038184v1_CLST_6	7650
GCF_030381845.1_ASM3038184v1_CLST_8	99
GCF_030381845.1_ASM3038184v1_CLST_10	-1
GCF_030381845.1_ASM3038184v1_CLST_11	3212
GCF_030381845.1_ASM3038184v1_CLST_12	18587
GCF_030381845.1_ASM3038184v1_CLST_13	13348
GCF_030381845.1_ASM3038184v1_CLST_15	3211
GCF_030381855.1_ASM3038185v1_CLST_4	99
GCF_030381855.1_ASM3038185v1_CLST_5	6721
GCF_030381855.1_ASM3038185v1_CLST_10	-1
GCF_030381855.1_ASM3038185v1_CLST_13	3212
GCF_030381865.1_ASM3038186v1_CLST_2	7113
GCF_030381865.1_ASM3038186v1_CLST_4	-1
GCF_030381865.1_ASM3038186v1_CLST_5	18587
GCF_030381865.1_ASM3038186v1_CLST_7	-1
GCF_030381865.1_ASM3038186v1_CLST_9	13348
GCF_030381865.1_ASM3038186v1_CLST_11	-1
GCF_030381865.1_ASM3038186v1_CLST_12	-1
GCF_030381865.1_ASM3038186v1_CLST_13	3212
GCF_030381865.1_ASM3038186v1_CLST_15	99
GCF_030381895.1_ASM3038189v1_CLST_0	-1
GCF_030381895.1_ASM3038189v1_CLST_2	3211
GCF_030381895.1_ASM3038189v1_CLST_3	18587
GCF_030381895.1_ASM3038189v1_CLST_4	7650
GCF_030381895.1_ASM3038189v1_CLST_6	7113
GCF_030381895.1_ASM3038189v1_CLST_8	99
GCF_030381895.1_ASM3038189v1_CLST_10	-1
GCF_030381895.1_ASM3038189v1_CLST_12	3212
GCF_030381895.1_ASM3038189v1_CLST_13	13348
GCF_030382165.1_ASM3038216v1_CLST_0	13348
GCF_030382165.1_ASM3038216v1_CLST_3	18587
GCF_030382165.1_ASM3038216v1_CLST_4	3212
GCF_030382165.1_ASM3038216v1_CLST_6	-1
GCF_030382165.1_ASM3038216v1_CLST_8	-1
GCF_030382165.1_ASM3038216v1_CLST_10	7113
GCF_030382165.1_ASM3038216v1_CLST_12	-1
GCF_030382165.1_ASM3038216v1_CLST_13	99
GCF_030382165.1_ASM3038216v1_CLST_14	3211
GCF_030382185.1_ASM3038218v1_CLST_0	6721
GCF_030382185.1_ASM3038218v1_CLST_4	3211
GCF_030382185.1_ASM3038218v1_CLST_5	7113
GCF_030382185.1_ASM3038218v1_CLST_7	18587
GCF_030382185.1_ASM3038218v1_CLST_8	-1
GCF_030382185.1_ASM3038218v1_CLST_10	99
GCF_030382185.1_ASM3038218v1_CLST_13	13348
GCF_030382185.1_ASM3038218v1_CLST_15	3212
GCF_030382185.1_ASM3038218v1_CLST_16	-1
GCF_030382255.1_Toho-u_TUM3323_v.1.0_CLST_3	7113
GCF_030382255.1_Toho-u_TUM3323_v.1.0_CLST_5	99
GCF_030382255.1_Toho-u_TUM3323_v.1.0_CLST_6	-1
GCF_030382255.1_Toho-u_TUM3323_v.1.0_CLST_7	-1
GCF_030382255.1_Toho-u_TUM3323_v.1.0_CLST_9	6721
GCF_030382255.1_Toho-u_TUM3323_v.1.0_CLST_13	13348
GCF_030382255.1_Toho-u_TUM3323_v.1.0_CLST_15	3211
GCF_030382255.1_Toho-u_TUM3323_v.1.0_CLST_16	3212
GCF_030382295.1_Toho-u_TUM3322_v.1.0_CLST_0	99
GCF_030382295.1_Toho-u_TUM3322_v.1.0_CLST_1	-1
GCF_030382295.1_Toho-u_TUM3322_v.1.0_CLST_3	7650
GCF_030382295.1_Toho-u_TUM3322_v.1.0_CLST_5	13348
GCF_030382295.1_Toho-u_TUM3322_v.1.0_CLST_6	34779
GCF_030382295.1_Toho-u_TUM3322_v.1.0_CLST_8	58575
GCF_030382295.1_Toho-u_TUM3322_v.1.0_CLST_10	3212
GCF_030382565.1_Toho-u_TUM2765_v.1.0_CLST_0	18587
GCF_030382565.1_Toho-u_TUM2765_v.1.0_CLST_2	3212
GCF_030382565.1_Toho-u_TUM2765_v.1.0_CLST_3	67460
GCF_030382565.1_Toho-u_TUM2765_v.1.0_CLST_4	13348
GCF_030382565.1_Toho-u_TUM2765_v.1.0_CLST_6	58575
GCF_030382565.1_Toho-u_TUM2765_v.1.0_CLST_8	-1
GCF_030382565.1_Toho-u_TUM2765_v.1.0_CLST_9	99
GCF_030382565.1_Toho-u_TUM2765_v.1.0_CLST_11	3211
GCF_030382585.1_Toho-u_TUM2761_v.1.0_CLST_3	13348
GCF_030382585.1_Toho-u_TUM2761_v.1.0_CLST_5	7650
GCF_030382585.1_Toho-u_TUM2761_v.1.0_CLST_6	3212
GCF_030382585.1_Toho-u_TUM2761_v.1.0_CLST_7	7113
GCF_030382585.1_Toho-u_TUM2761_v.1.0_CLST_9	-1
GCF_030382585.1_Toho-u_TUM2761_v.1.0_CLST_10	-1
GCF_030382585.1_Toho-u_TUM2761_v.1.0_CLST_11	99
GCF_030382635.1_Toho-u_TUM2756_v.1.0_CLST_2	-1
GCF_030382635.1_Toho-u_TUM2756_v.1.0_CLST_6	7650
GCF_030382635.1_Toho-u_TUM2756_v.1.0_CLST_7	-1
GCF_030382635.1_Toho-u_TUM2756_v.1.0_CLST_8	99
GCF_030382635.1_Toho-u_TUM2756_v.1.0_CLST_11	-1
GCF_030382635.1_Toho-u_TUM2756_v.1.0_CLST_15	3212
GCF_030382635.1_Toho-u_TUM2756_v.1.0_CLST_16	-1
GCF_030382705.1_Toho-u_TUM2681_v.1.0_CLST_0	99
GCF_030382705.1_Toho-u_TUM2681_v.1.0_CLST_1	-1
GCF_030382705.1_Toho-u_TUM2681_v.1.0_CLST_3	14141
GCF_030382705.1_Toho-u_TUM2681_v.1.0_CLST_5	3211
GCF_030382705.1_Toho-u_TUM2681_v.1.0_CLST_6	3212
GCF_030382705.1_Toho-u_TUM2681_v.1.0_CLST_7	-1
GCF_030382705.1_Toho-u_TUM2681_v.1.0_CLST_9	6721
GCF_030382745.1_Toho-u_TUM2592_v.1.0_CLST_0	6721
GCF_030382745.1_Toho-u_TUM2592_v.1.0_CLST_1	-1
GCF_030382745.1_Toho-u_TUM2592_v.1.0_CLST_2	3212
GCF_030382745.1_Toho-u_TUM2592_v.1.0_CLST_4	-1
GCF_030382745.1_Toho-u_TUM2592_v.1.0_CLST_5	99
GCF_030382745.1_Toho-u_TUM2592_v.1.0_CLST_6	-1
GCF_030382745.1_Toho-u_TUM2592_v.1.0_CLST_8	7113
GCF_030382755.1_Toho-u_TUM2590_v.1.0_CLST_1	3211
GCF_030382755.1_Toho-u_TUM2590_v.1.0_CLST_2	58575
GCF_030382755.1_Toho-u_TUM2590_v.1.0_CLST_4	13348
GCF_030382755.1_Toho-u_TUM2590_v.1.0_CLST_5	7650
GCF_030382755.1_Toho-u_TUM2590_v.1.0_CLST_6	99
GCF_030382755.1_Toho-u_TUM2590_v.1.0_CLST_8	3212
GCF_030382755.1_Toho-u_TUM2590_v.1.0_CLST_9	18587
GCF_030382755.1_Toho-u_TUM2590_v.1.0_CLST_10	-1
GCF_030382785.1_Toho-u_TUM2585_v.1.0_CLST_0	99
GCF_030382785.1_Toho-u_TUM2585_v.1.0_CLST_1	-1
GCF_030382785.1_Toho-u_TUM2585_v.1.0_CLST_3	-1
GCF_030382785.1_Toho-u_TUM2585_v.1.0_CLST_4	3212
GCF_030382785.1_Toho-u_TUM2585_v.1.0_CLST_7	6721
GCF_030382785.1_Toho-u_TUM2585_v.1.0_CLST_8	13348
GCF_030382785.1_Toho-u_TUM2585_v.1.0_CLST_9	3211
GCF_030382785.1_Toho-u_TUM2585_v.1.0_CLST_10	14141
GCF_030382805.1_Toho-u_TUM2577_v.1.0_CLST_0	3212
GCF_030382805.1_Toho-u_TUM2577_v.1.0_CLST_1	-1
GCF_030382805.1_Toho-u_TUM2577_v.1.0_CLST_3	7650
GCF_030382805.1_Toho-u_TUM2577_v.1.0_CLST_4	18587
GCF_030382805.1_Toho-u_TUM2577_v.1.0_CLST_6	14141
GCF_030382805.1_Toho-u_TUM2577_v.1.0_CLST_9	99
GCF_030382925.1_Toho-u_TUM2578_v.1.0_CLST_2	99
GCF_030382925.1_Toho-u_TUM2578_v.1.0_CLST_3	-1
GCF_030382925.1_Toho-u_TUM2578_v.1.0_CLST_4	6721
GCF_030382925.1_Toho-u_TUM2578_v.1.0_CLST_5	11469
GCF_030382925.1_Toho-u_TUM2578_v.1.0_CLST_6	7113
GCF_030382925.1_Toho-u_TUM2578_v.1.0_CLST_8	3211
GCF_030382925.1_Toho-u_TUM2578_v.1.0_CLST_9	3212
GCF_030383245.1_Toho-u_TUM1513_v.1.0_CLST_0	58575
GCF_030383245.1_Toho-u_TUM1513_v.1.0_CLST_3	13348
GCF_030383245.1_Toho-u_TUM1513_v.1.0_CLST_5	6721
GCF_030383245.1_Toho-u_TUM1513_v.1.0_CLST_6	99
GCF_030383245.1_Toho-u_TUM1513_v.1.0_CLST_7	3211
GCF_030383245.1_Toho-u_TUM1513_v.1.0_CLST_8	3212
GCF_030383245.1_Toho-u_TUM1513_v.1.0_CLST_9	-1
GCF_030383245.1_Toho-u_TUM1513_v.1.0_CLST_10	-1
GCF_030385175.1_ASM3038517v1_CLST_0	54681
GCF_030385175.1_ASM3038517v1_CLST_1	3212
GCF_030385175.1_ASM3038517v1_CLST_2	14141
GCF_030385175.1_ASM3038517v1_CLST_4	-1
GCF_030385175.1_ASM3038517v1_CLST_5	99
GCF_030385175.1_ASM3038517v1_CLST_7	54966
GCF_030385175.1_ASM3038517v1_CLST_8	13348
GCF_030385175.1_ASM3038517v1_CLST_11	3211
GCF_030385175.1_ASM3038517v1_CLST_12	-1
GCF_030385175.1_ASM3038517v1_CLST_13	-1
GCF_030385215.1_ASM3038521v1_CLST_0	13348
GCF_030385215.1_ASM3038521v1_CLST_2	7113
GCF_030385215.1_ASM3038521v1_CLST_4	-1
GCF_030385215.1_ASM3038521v1_CLST_5	3212
GCF_030385215.1_ASM3038521v1_CLST_6	7650
GCF_030385215.1_ASM3038521v1_CLST_9	99
GCF_030385215.1_ASM3038521v1_CLST_10	-1
GCF_030385215.1_ASM3038521v1_CLST_11	-1
GCF_030385225.1_ASM3038522v1_CLST_0	40898
GCF_030385225.1_ASM3038522v1_CLST_2	13348
GCF_030385225.1_ASM3038522v1_CLST_3	3211
GCF_030385225.1_ASM3038522v1_CLST_5	14141
GCF_030385225.1_ASM3038522v1_CLST_7	-1
GCF_030385225.1_ASM3038522v1_CLST_8	99
GCF_030385225.1_ASM3038522v1_CLST_9	-1
GCF_030385225.1_ASM3038522v1_CLST_10	3212
GCF_030385275.1_ASM3038527v1_CLST_1	-1
GCF_030385275.1_ASM3038527v1_CLST_2	3212
GCF_030385275.1_ASM3038527v1_CLST_3	99
GCF_030385275.1_ASM3038527v1_CLST_7	6721
GCF_030385275.1_ASM3038527v1_CLST_8	58575
GCF_030385275.1_ASM3038527v1_CLST_10	-1
GCF_030385275.1_ASM3038527v1_CLST_11	11469
GCF_030385285.1_ASM3038528v1_CLST_0	7650
GCF_030385285.1_ASM3038528v1_CLST_1	52
GCF_030385285.1_ASM3038528v1_CLST_2	-1
GCF_030385285.1_ASM3038528v1_CLST_3	-1
GCF_030385285.1_ASM3038528v1_CLST_4	-1
GCF_030385285.1_ASM3038528v1_CLST_5	-1
GCF_030385285.1_ASM3038528v1_CLST_6	13348
GCF_030385285.1_ASM3038528v1_CLST_7	14141
GCF_030385285.1_ASM3038528v1_CLST_8	3211
GCF_030385285.1_ASM3038528v1_CLST_9	18587
GCF_030385285.1_ASM3038528v1_CLST_10	3212
GCF_030385285.1_ASM3038528v1_CLST_15	-1
GCF_030385315.1_ASM3038531v1_CLST_1	3211
GCF_030385315.1_ASM3038531v1_CLST_2	-1
GCF_030385315.1_ASM3038531v1_CLST_3	-1
GCF_030385315.1_ASM3038531v1_CLST_5	6721
GCF_030385315.1_ASM3038531v1_CLST_9	6568
GCF_030385315.1_ASM3038531v1_CLST_10	3212
GCF_030385315.1_ASM3038531v1_CLST_11	99
GCF_030385335.1_ASM3038533v1_CLST_2	99
GCF_030385335.1_ASM3038533v1_CLST_3	-1
GCF_030385335.1_ASM3038533v1_CLST_4	-1
GCF_030385335.1_ASM3038533v1_CLST_6	-1
GCF_030385335.1_ASM3038533v1_CLST_8	3212
GCF_030385335.1_ASM3038533v1_CLST_9	-1
GCF_030385335.1_ASM3038533v1_CLST_10	40898
GCF_030385335.1_ASM3038533v1_CLST_11	3211
GCF_030385355.1_ASM3038535v1_CLST_1	-1
GCF_030385355.1_ASM3038535v1_CLST_4	3212
GCF_030385355.1_ASM3038535v1_CLST_5	6721
GCF_030385355.1_ASM3038535v1_CLST_6	3211
GCF_030385355.1_ASM3038535v1_CLST_7	18587
GCF_030385355.1_ASM3038535v1_CLST_10	-1
GCF_030385355.1_ASM3038535v1_CLST_11	99
GCF_030385355.1_ASM3038535v1_CLST_13	14141
GCF_030385385.1_ASM3038538v1_CLST_0	-1
GCF_030385385.1_ASM3038538v1_CLST_1	-1
GCF_030385385.1_ASM3038538v1_CLST_3	7650
GCF_030385385.1_ASM3038538v1_CLST_4	99
GCF_030385385.1_ASM3038538v1_CLST_5	-1
GCF_030385385.1_ASM3038538v1_CLST_6	13348
GCF_030385385.1_ASM3038538v1_CLST_7	14141
GCF_030385385.1_ASM3038538v1_CLST_8	3211
GCF_030385385.1_ASM3038538v1_CLST_9	18587
GCF_030385385.1_ASM3038538v1_CLST_10	3212
GCF_030385415.1_ASM3038541v1_CLST_0	-1
GCF_030385415.1_ASM3038541v1_CLST_1	99
GCF_030385415.1_ASM3038541v1_CLST_2	18587
GCF_030385415.1_ASM3038541v1_CLST_4	3212
GCF_030385415.1_ASM3038541v1_CLST_5	7113
GCF_030385415.1_ASM3038541v1_CLST_7	13348
GCF_030385415.1_ASM3038541v1_CLST_10	6721
GCF_030385425.1_ASM3038542v1_CLST_0	99
GCF_030385425.1_ASM3038542v1_CLST_1	-1
GCF_030385425.1_ASM3038542v1_CLST_2	3211
GCF_030385425.1_ASM3038542v1_CLST_3	6721
GCF_030385425.1_ASM3038542v1_CLST_4	18587
GCF_030385425.1_ASM3038542v1_CLST_7	7113
GCF_030385425.1_ASM3038542v1_CLST_9	3212
GCF_030385425.1_ASM3038542v1_CLST_11	13348
GCF_030388425.1_ASM3038842v1_CLST_0	-1
GCF_030388425.1_ASM3038842v1_CLST_2	11469
GCF_030388425.1_ASM3038842v1_CLST_3	3212
GCF_030388425.1_ASM3038842v1_CLST_4	7650
GCF_030388425.1_ASM3038842v1_CLST_5	99
GCF_030388425.1_ASM3038842v1_CLST_6	-1
GCF_030388425.1_ASM3038842v1_CLST_7	-1
GCF_030388425.1_ASM3038842v1_CLST_8	13348
GCF_030388425.1_ASM3038842v1_CLST_9	58575
GCF_030397635.1_ASM3039763v1_CLST_0	7650
GCF_030397635.1_ASM3039763v1_CLST_1	99
GCF_030397635.1_ASM3039763v1_CLST_2	-1
GCF_030397635.1_ASM3039763v1_CLST_3	-1
GCF_030397635.1_ASM3039763v1_CLST_4	13348
GCF_030397635.1_ASM3039763v1_CLST_5	-1
GCF_030397635.1_ASM3039763v1_CLST_6	14141
GCF_030397635.1_ASM3039763v1_CLST_7	3211
GCF_030397635.1_ASM3039763v1_CLST_8	-1
GCF_030397635.1_ASM3039763v1_CLST_9	3212
GCF_030405985.1_ASM3040598v1_CLST_0	-1
GCF_030405985.1_ASM3040598v1_CLST_1	6721
GCF_030405985.1_ASM3040598v1_CLST_2	-1
GCF_030405985.1_ASM3040598v1_CLST_3	3212
GCF_030405985.1_ASM3040598v1_CLST_4	99
GCF_030405985.1_ASM3040598v1_CLST_5	-1
GCF_030405985.1_ASM3040598v1_CLST_7	13348
GCF_030405985.1_ASM3040598v1_CLST_10	-1
GCF_030406265.1_ASM3040626v1_CLST_0	7650
GCF_030406265.1_ASM3040626v1_CLST_1	13348
GCF_030406265.1_ASM3040626v1_CLST_3	58575
GCF_030406265.1_ASM3040626v1_CLST_5	-1
GCF_030406265.1_ASM3040626v1_CLST_7	-1
GCF_030406265.1_ASM3040626v1_CLST_10	11469
GCF_030406265.1_ASM3040626v1_CLST_14	99
GCF_030406265.1_ASM3040626v1_CLST_15	3212
GCF_030406275.1_ASM3040627v1_CLST_0	13348
GCF_030406275.1_ASM3040627v1_CLST_2	7650
GCF_030406275.1_ASM3040627v1_CLST_4	11469
GCF_030406275.1_ASM3040627v1_CLST_6	99
GCF_030406275.1_ASM3040627v1_CLST_8	58575
GCF_030406275.1_ASM3040627v1_CLST_13	3212
GCF_030406275.1_ASM3040627v1_CLST_14	-1
GCF_030406285.1_ASM3040628v1_CLST_0	3212
GCF_030406285.1_ASM3040628v1_CLST_1	-1
GCF_030406285.1_ASM3040628v1_CLST_4	58575
GCF_030406285.1_ASM3040628v1_CLST_6	99
GCF_030406285.1_ASM3040628v1_CLST_7	11469
GCF_030406285.1_ASM3040628v1_CLST_11	7650
GCF_030406285.1_ASM3040628v1_CLST_14	13348
GCF_030406335.1_ASM3040633v1_CLST_0	11469
GCF_030406335.1_ASM3040633v1_CLST_2	-1
GCF_030406335.1_ASM3040633v1_CLST_4	58575
GCF_030406335.1_ASM3040633v1_CLST_6	7650
GCF_030406335.1_ASM3040633v1_CLST_10	99
GCF_030406335.1_ASM3040633v1_CLST_11	13348
GCF_030406335.1_ASM3040633v1_CLST_13	3212
GCF_030406335.1_ASM3040633v1_CLST_14	-1
GCF_030406465.1_ASM3040646v1_CLST_0	13348
GCF_030406465.1_ASM3040646v1_CLST_3	7650
GCF_030406465.1_ASM3040646v1_CLST_4	-1
GCF_030406465.1_ASM3040646v1_CLST_7	11469
GCF_030406465.1_ASM3040646v1_CLST_9	58575
GCF_030406465.1_ASM3040646v1_CLST_11	-1
GCF_030406465.1_ASM3040646v1_CLST_13	99
GCF_030406465.1_ASM3040646v1_CLST_15	3212
GCF_030406485.1_ASM3040648v1_CLST_1	99
GCF_030406485.1_ASM3040648v1_CLST_3	11469
GCF_030406485.1_ASM3040648v1_CLST_5	13348
GCF_030406485.1_ASM3040648v1_CLST_7	-1
GCF_030406485.1_ASM3040648v1_CLST_9	58575
GCF_030406485.1_ASM3040648v1_CLST_11	7650
GCF_030406485.1_ASM3040648v1_CLST_12	3212
GCF_030406515.1_ASM3040651v1_CLST_2	11469
GCF_030406515.1_ASM3040651v1_CLST_5	-1
GCF_030406515.1_ASM3040651v1_CLST_7	-1
GCF_030406515.1_ASM3040651v1_CLST_10	58575
GCF_030406515.1_ASM3040651v1_CLST_12	7650
GCF_030406515.1_ASM3040651v1_CLST_13	3212
GCF_030406515.1_ASM3040651v1_CLST_14	99
GCF_030406515.1_ASM3040651v1_CLST_15	13348
GCF_030406525.1_ASM3040652v1_CLST_0	99
GCF_030406525.1_ASM3040652v1_CLST_1	11469
GCF_030406525.1_ASM3040652v1_CLST_4	58575
GCF_030406525.1_ASM3040652v1_CLST_6	3212
GCF_030406525.1_ASM3040652v1_CLST_8	-1
GCF_030406525.1_ASM3040652v1_CLST_11	7650
GCF_030406525.1_ASM3040652v1_CLST_12	13348
GCF_030406885.1_ASM3040688v1_CLST_0	99
GCF_030406885.1_ASM3040688v1_CLST_1	-1
GCF_030406885.1_ASM3040688v1_CLST_2	-1
GCF_030406885.1_ASM3040688v1_CLST_3	-1
GCF_030406885.1_ASM3040688v1_CLST_4	13348
GCF_030406885.1_ASM3040688v1_CLST_5	-1
GCF_030406885.1_ASM3040688v1_CLST_6	58575
GCF_030406885.1_ASM3040688v1_CLST_7	3211
GCF_030406885.1_ASM3040688v1_CLST_8	-1
GCF_030406885.1_ASM3040688v1_CLST_9	3212
GCF_030406885.1_ASM3040688v1_CLST_10	9754
GCF_030410525.1_ASM3041052v1_CLST_0	-1
GCF_030410525.1_ASM3041052v1_CLST_1	99
GCF_030410525.1_ASM3041052v1_CLST_2	-1
GCF_030410525.1_ASM3041052v1_CLST_3	40898
GCF_030410525.1_ASM3041052v1_CLST_5	-1
GCF_030410525.1_ASM3041052v1_CLST_13	3211
GCF_030410525.1_ASM3041052v1_CLST_16	3212
GCF_030410555.1_ASM3041055v1_CLST_0	3211
GCF_030410555.1_ASM3041055v1_CLST_1	6721
GCF_030410555.1_ASM3041055v1_CLST_5	3212
GCF_030410555.1_ASM3041055v1_CLST_10	99
GCF_030410555.1_ASM3041055v1_CLST_13	-1
GCF_030410575.1_ASM3041057v1_CLST_1	14141
GCF_030410575.1_ASM3041057v1_CLST_3	-1
GCF_030410575.1_ASM3041057v1_CLST_5	3211
GCF_030410575.1_ASM3041057v1_CLST_10	99
GCF_030410575.1_ASM3041057v1_CLST_12	3212
GCF_030410595.1_ASM3041059v1_CLST_4	3211
GCF_030410595.1_ASM3041059v1_CLST_6	99
GCF_030410595.1_ASM3041059v1_CLST_7	3212
GCF_030410595.1_ASM3041059v1_CLST_10	-1
GCF_030410595.1_ASM3041059v1_CLST_11	7650
GCF_030410595.1_ASM3041059v1_CLST_12	14141
GCF_030410615.1_ASM3041061v1_CLST_0	34779
GCF_030410615.1_ASM3041061v1_CLST_1	3212
GCF_030410615.1_ASM3041061v1_CLST_5	99
GCF_030410615.1_ASM3041061v1_CLST_7	3211
GCF_030410615.1_ASM3041061v1_CLST_8	14141
GCF_030410615.1_ASM3041061v1_CLST_10	-1
GCF_030410615.1_ASM3041061v1_CLST_12	7650
GCF_030410635.1_ASM3041063v1_CLST_0	6721
GCF_030410635.1_ASM3041063v1_CLST_4	3211
GCF_030410635.1_ASM3041063v1_CLST_6	14141
GCF_030410635.1_ASM3041063v1_CLST_8	99
GCF_030410635.1_ASM3041063v1_CLST_9	18587
GCF_030410635.1_ASM3041063v1_CLST_13	-1
GCF_030410635.1_ASM3041063v1_CLST_14	3212
GCF_030410655.1_ASM3041065v1_CLST_2	3212
GCF_030410655.1_ASM3041065v1_CLST_3	14141
GCF_030410655.1_ASM3041065v1_CLST_9	99
GCF_030410655.1_ASM3041065v1_CLST_10	3211
GCF_030410655.1_ASM3041065v1_CLST_14	-1
GCF_030410675.1_ASM3041067v1_CLST_0	99
GCF_030410675.1_ASM3041067v1_CLST_1	6721
GCF_030410675.1_ASM3041067v1_CLST_5	3212
GCF_030410675.1_ASM3041067v1_CLST_7	14141
GCF_030410675.1_ASM3041067v1_CLST_10	3211
GCF_030410675.1_ASM3041067v1_CLST_11	-1
GCF_030410675.1_ASM3041067v1_CLST_12	18587
GCF_030410695.1_ASM3041069v1_CLST_0	-1
GCF_030410695.1_ASM3041069v1_CLST_2	6721
GCF_030410695.1_ASM3041069v1_CLST_7	99
GCF_030410695.1_ASM3041069v1_CLST_10	3212
GCF_030410695.1_ASM3041069v1_CLST_11	3211
GCF_030410695.1_ASM3041069v1_CLST_12	14141
GCF_030410705.1_ASM3041070v1_CLST_0	-1
GCF_030410705.1_ASM3041070v1_CLST_6	-1
GCF_030410705.1_ASM3041070v1_CLST_7	3211
GCF_030410705.1_ASM3041070v1_CLST_9	99
GCF_030410705.1_ASM3041070v1_CLST_10	14141
GCF_030410705.1_ASM3041070v1_CLST_12	6721
GCF_030410705.1_ASM3041070v1_CLST_13	3212
GCF_030410735.1_ASM3041073v1_CLST_1	3211
GCF_030410735.1_ASM3041073v1_CLST_2	-1
GCF_030410735.1_ASM3041073v1_CLST_4	18587
GCF_030410735.1_ASM3041073v1_CLST_5	99
GCF_030410735.1_ASM3041073v1_CLST_6	14141
GCF_030410735.1_ASM3041073v1_CLST_10	-1
GCF_030410735.1_ASM3041073v1_CLST_11	3212
GCF_030410735.1_ASM3041073v1_CLST_13	6721
GCF_030410735.1_ASM3041073v1_CLST_14	-1
GCF_030410755.1_ASM3041075v1_CLST_1	18587
GCF_030410755.1_ASM3041075v1_CLST_3	99
GCF_030410755.1_ASM3041075v1_CLST_4	14141
GCF_030410755.1_ASM3041075v1_CLST_6	-1
GCF_030410755.1_ASM3041075v1_CLST_9	-1
GCF_030410755.1_ASM3041075v1_CLST_10	3211
GCF_030410755.1_ASM3041075v1_CLST_11	3212
GCF_030410815.1_ASM3041081v1_CLST_0	3211
GCF_030410815.1_ASM3041081v1_CLST_3	-1
GCF_030410815.1_ASM3041081v1_CLST_5	99
GCF_030410815.1_ASM3041081v1_CLST_6	3212
GCF_030410815.1_ASM3041081v1_CLST_9	7650
GCF_030410815.1_ASM3041081v1_CLST_10	14141
GCF_030410815.1_ASM3041081v1_CLST_14	18587
GCF_905128585.1_Kp5154_CLST_0	99
GCF_905128585.1_Kp5154_CLST_1	-1
GCF_905128585.1_Kp5154_CLST_2	-1
GCF_905128585.1_Kp5154_CLST_3	-1
GCF_905128585.1_Kp5154_CLST_5	6721
GCF_905128585.1_Kp5154_CLST_8	13348
GCF_905128585.1_Kp5154_CLST_10	3212
GCF_905128585.1_Kp5154_CLST_12	11469
GCF_001521755.1_ASM152175v1_CLST_0	-1
GCF_001521755.1_ASM152175v1_CLST_2	-1
GCF_001521755.1_ASM152175v1_CLST_3	-1
GCF_001521755.1_ASM152175v1_CLST_5	-1
GCF_001521755.1_ASM152175v1_CLST_7	-1
GCF_001718075.1_ASM171807v1_CLST_0	-1
GCF_001718075.1_ASM171807v1_CLST_1	-1
GCF_001718075.1_ASM171807v1_CLST_4	-1
GCF_001718075.1_ASM171807v1_CLST_6	-1
GCF_001853405.1_ASM185340v1_CLST_0	-1
GCF_001853405.1_ASM185340v1_CLST_1	-1
GCF_001853405.1_ASM185340v1_CLST_4	-1
GCF_001853405.1_ASM185340v1_CLST_5	-1
GCF_001853425.1_ASM185342v1_CLST_0	-1
GCF_001853425.1_ASM185342v1_CLST_2	-1
GCF_001853425.1_ASM185342v1_CLST_3	-1
GCF_001853425.1_ASM185342v1_CLST_6	-1
GCF_002002525.1_ASM200252v1_CLST_0	-1
GCF_002002525.1_ASM200252v1_CLST_1	-1
GCF_002002525.1_ASM200252v1_CLST_3	-1
GCF_002002525.1_ASM200252v1_CLST_4	-1
GCF_002002525.1_ASM200252v1_CLST_6	-1
GCF_002022105.1_ASM202210v1_CLST_0	-1
GCF_002022105.1_ASM202210v1_CLST_1	-1
GCF_002022105.1_ASM202210v1_CLST_2	-1
GCF_002022105.1_ASM202210v1_CLST_3	-1
GCF_002022105.1_ASM202210v1_CLST_4	-1
GCF_002022145.1_ASM202214v1_CLST_0	-1
GCF_002022145.1_ASM202214v1_CLST_1	-1
GCF_002022145.1_ASM202214v1_CLST_2	-1
GCF_002022145.1_ASM202214v1_CLST_3	-1
GCF_002023055.1_ASM202305v1_CLST_0	-1
GCF_002023055.1_ASM202305v1_CLST_2	-1
GCF_002023055.1_ASM202305v1_CLST_3	-1
GCF_002023055.1_ASM202305v1_CLST_5	-1
GCF_002023055.1_ASM202305v1_CLST_7	-1
GCF_002023095.1_ASM202309v1_CLST_0	-1
GCF_002023095.1_ASM202309v1_CLST_1	-1
GCF_002023095.1_ASM202309v1_CLST_4	-1
GCF_002023095.1_ASM202309v1_CLST_5	-1
GCF_002023305.1_ASM202330v1_CLST_0	-1
GCF_002023305.1_ASM202330v1_CLST_1	-1
GCF_002023305.1_ASM202330v1_CLST_4	-1
GCF_002023305.1_ASM202330v1_CLST_5	-1
GCF_002023435.1_ASM202343v1_CLST_0	-1
GCF_002023435.1_ASM202343v1_CLST_2	-1
GCF_002023435.1_ASM202343v1_CLST_3	-1
GCF_002023435.1_ASM202343v1_CLST_5	-1
GCF_002023465.1_ASM202346v1_CLST_0	-1
GCF_002023465.1_ASM202346v1_CLST_2	-1
GCF_002023465.1_ASM202346v1_CLST_4	-1
GCF_002023505.1_ASM202350v1_CLST_0	-1
GCF_002023505.1_ASM202350v1_CLST_2	-1
GCF_002023505.1_ASM202350v1_CLST_3	-1
