## Supplementary Table 3 for "Expansion of novel biosynthetic gene clusters from diverse environments using SanntiS": zero_mcl.tsv (part 96 of 104)

BGC_NAME	MCL
GCF_002023505.1_ASM202350v1_CLST_5	-1
GCF_002023505.1_ASM202350v1_CLST_6	-1
GCF_002023505.1_ASM202350v1_CLST_7	-1
GCF_002023585.1_ASM202358v1_CLST_0	-1
GCF_002023585.1_ASM202358v1_CLST_1	-1
GCF_002023585.1_ASM202358v1_CLST_2	-1
GCF_002023585.1_ASM202358v1_CLST_5	-1
GCF_002023585.1_ASM202358v1_CLST_7	-1
GCF_002023585.1_ASM202358v1_CLST_9	-1
GCF_002887275.1_ASM288727v1_CLST_0	-1
GCF_002887275.1_ASM288727v1_CLST_1	-1
GCF_002887275.1_ASM288727v1_CLST_2	-1
GCF_002887275.1_ASM288727v1_CLST_3	-1
GCF_002887275.1_ASM288727v1_CLST_4	-1
GCF_003244395.3_ASM324439v3_CLST_0	-1
GCF_003244395.3_ASM324439v3_CLST_1	356
GCF_003244395.3_ASM324439v3_CLST_2	-1
GCF_003244395.3_ASM324439v3_CLST_3	-1
GCF_003244395.3_ASM324439v3_CLST_4	0
GCF_003244395.3_ASM324439v3_CLST_8	-1
GCF_009764275.1_ASM976427v1_CLST_0	-1
GCF_009764275.1_ASM976427v1_CLST_1	-1
GCF_009764275.1_ASM976427v1_CLST_3	-1
GCF_009764275.1_ASM976427v1_CLST_5	-1
GCF_009764275.1_ASM976427v1_CLST_7	-1
GCF_011612125.1_ASM1161212v1_CLST_0	-1
GCF_011612125.1_ASM1161212v1_CLST_1	-1
GCF_011612125.1_ASM1161212v1_CLST_2	-1
GCF_011612125.1_ASM1161212v1_CLST_3	-1
GCF_011612125.1_ASM1161212v1_CLST_4	-1
GCF_014219105.1_ASM1421910v1_CLST_0	-1
GCF_014219105.1_ASM1421910v1_CLST_2	-1
GCF_014219105.1_ASM1421910v1_CLST_4	-1
GCF_014219105.1_ASM1421910v1_CLST_6	-1
GCF_014219125.1_ASM1421912v1_CLST_0	-1
GCF_014219125.1_ASM1421912v1_CLST_2	-1
GCF_014219125.1_ASM1421912v1_CLST_3	-1
GCF_014219125.1_ASM1421912v1_CLST_5	-1
GCF_014219135.1_ASM1421913v1_CLST_0	-1
GCF_014219135.1_ASM1421913v1_CLST_2	-1
GCF_014219135.1_ASM1421913v1_CLST_3	-1
GCF_014219135.1_ASM1421913v1_CLST_5	-1
GCF_014219145.1_ASM1421914v1_CLST_0	-1
GCF_014219145.1_ASM1421914v1_CLST_2	-1
GCF_014219145.1_ASM1421914v1_CLST_3	-1
GCF_014219145.1_ASM1421914v1_CLST_5	-1
GCF_014219145.1_ASM1421914v1_CLST_6	-1
GCF_014219165.1_ASM1421916v1_CLST_0	-1
GCF_014219165.1_ASM1421916v1_CLST_2	-1
GCF_014219165.1_ASM1421916v1_CLST_4	-1
GCF_014219165.1_ASM1421916v1_CLST_6	-1
GCF_014219205.1_ASM1421920v1_CLST_0	-1
GCF_014219205.1_ASM1421920v1_CLST_1	-1
GCF_014219205.1_ASM1421920v1_CLST_2	-1
GCF_014219205.1_ASM1421920v1_CLST_5	-1
GCF_014219225.1_ASM1421922v1_CLST_0	-1
GCF_014219225.1_ASM1421922v1_CLST_2	-1
GCF_014219225.1_ASM1421922v1_CLST_4	-1
GCF_014219225.1_ASM1421922v1_CLST_5	-1
GCF_014219235.1_ASM1421923v1_CLST_0	-1
GCF_014219235.1_ASM1421923v1_CLST_1	-1
GCF_014219235.1_ASM1421923v1_CLST_4	-1
GCF_014219235.1_ASM1421923v1_CLST_6	-1
GCF_014219245.1_ASM1421924v1_CLST_0	-1
GCF_014219245.1_ASM1421924v1_CLST_2	-1
GCF_014219245.1_ASM1421924v1_CLST_3	-1
GCF_014219245.1_ASM1421924v1_CLST_4	-1
GCF_014219285.1_ASM1421928v1_CLST_0	-1
GCF_014219285.1_ASM1421928v1_CLST_2	-1
GCF_014219285.1_ASM1421928v1_CLST_3	-1
GCF_014219285.1_ASM1421928v1_CLST_6	-1
GCF_014219295.1_ASM1421929v1_CLST_0	-1
GCF_014219295.1_ASM1421929v1_CLST_2	-1
GCF_014219295.1_ASM1421929v1_CLST_4	-1
GCF_014219295.1_ASM1421929v1_CLST_6	-1
GCF_014219325.1_ASM1421932v1_CLST_0	-1
GCF_014219325.1_ASM1421932v1_CLST_1	-1
GCF_014219325.1_ASM1421932v1_CLST_4	-1
GCF_014219325.1_ASM1421932v1_CLST_6	-1
GCF_014219335.1_ASM1421933v1_CLST_0	-1
GCF_014219335.1_ASM1421933v1_CLST_2	-1
GCF_014219335.1_ASM1421933v1_CLST_3	-1
GCF_014219335.1_ASM1421933v1_CLST_4	-1
GCF_014219345.1_ASM1421934v1_CLST_0	-1
GCF_014219345.1_ASM1421934v1_CLST_1	-1
GCF_014219345.1_ASM1421934v1_CLST_4	-1
GCF_014219345.1_ASM1421934v1_CLST_5	-1
GCF_014219385.1_ASM1421938v1_CLST_0	-1
GCF_014219385.1_ASM1421938v1_CLST_1	-1
GCF_014219385.1_ASM1421938v1_CLST_3	-1
GCF_014219385.1_ASM1421938v1_CLST_5	-1
GCF_014219385.1_ASM1421938v1_CLST_6	-1
GCF_014219395.1_ASM1421939v1_CLST_0	-1
GCF_014219395.1_ASM1421939v1_CLST_2	-1
GCF_014219395.1_ASM1421939v1_CLST_4	-1
GCF_014219395.1_ASM1421939v1_CLST_5	-1
GCF_014219425.1_ASM1421942v1_CLST_0	-1
GCF_014219425.1_ASM1421942v1_CLST_1	-1
GCF_014219425.1_ASM1421942v1_CLST_2	-1
GCF_014219425.1_ASM1421942v1_CLST_5	-1
GCF_014219425.1_ASM1421942v1_CLST_6	-1
GCF_014219435.1_ASM1421943v1_CLST_0	-1
GCF_014219435.1_ASM1421943v1_CLST_1	-1
GCF_014219435.1_ASM1421943v1_CLST_2	-1
GCF_014219435.1_ASM1421943v1_CLST_5	-1
GCF_014219435.1_ASM1421943v1_CLST_7	-1
GCF_014219455.1_ASM1421945v1_CLST_0	-1
GCF_014219455.1_ASM1421945v1_CLST_2	-1
GCF_014219455.1_ASM1421945v1_CLST_3	-1
GCF_014219455.1_ASM1421945v1_CLST_5	-1
GCF_014220785.1_ASM1422078v1_CLST_0	-1
GCF_014220785.1_ASM1422078v1_CLST_1	-1
GCF_014220785.1_ASM1422078v1_CLST_2	-1
GCF_014220785.1_ASM1422078v1_CLST_5	-1
GCF_014220785.1_ASM1422078v1_CLST_7	-1
GCF_014220795.1_ASM1422079v1_CLST_0	-1
GCF_014220795.1_ASM1422079v1_CLST_2	-1
GCF_014220795.1_ASM1422079v1_CLST_4	-1
GCF_014220795.1_ASM1422079v1_CLST_6	-1
GCF_014220805.1_ASM1422080v1_CLST_0	-1
GCF_014220805.1_ASM1422080v1_CLST_2	-1
GCF_014220805.1_ASM1422080v1_CLST_3	-1
GCF_014220805.1_ASM1422080v1_CLST_5	-1
GCF_014220845.1_ASM1422084v1_CLST_0	-1
GCF_014220845.1_ASM1422084v1_CLST_1	-1
GCF_014220845.1_ASM1422084v1_CLST_3	-1
GCF_014220845.1_ASM1422084v1_CLST_5	-1
GCF_014220845.1_ASM1422084v1_CLST_6	-1
GCF_014220855.1_ASM1422085v1_CLST_0	-1
GCF_014220855.1_ASM1422085v1_CLST_2	-1
GCF_014220855.1_ASM1422085v1_CLST_3	-1
GCF_014220855.1_ASM1422085v1_CLST_4	-1
GCF_014220855.1_ASM1422085v1_CLST_6	-1
GCF_015704955.1_ASM1570495v1_CLST_0	-1
GCF_015704955.1_ASM1570495v1_CLST_1	-1
GCF_015704955.1_ASM1570495v1_CLST_2	-1
GCF_016091965.1_ASM1609196v1_CLST_0	-1
GCF_016091965.1_ASM1609196v1_CLST_1	-1
GCF_016091965.1_ASM1609196v1_CLST_4	0
GCF_016091965.1_ASM1609196v1_CLST_6	-1
GCF_016126105.1_ASM1612610v1_CLST_0	0
GCF_016126105.1_ASM1612610v1_CLST_2	41264
GCF_016126105.1_ASM1612610v1_CLST_5	-1
GCF_016126115.1_ASM1612611v1_CLST_0	41264
GCF_016126115.1_ASM1612611v1_CLST_2	113
GCF_016126115.1_ASM1612611v1_CLST_4	-1
GCF_016126195.1_ASM1612619v1_CLST_0	-1
GCF_016126195.1_ASM1612619v1_CLST_3	-1
GCF_016126195.1_ASM1612619v1_CLST_5	-1
GCF_016126195.1_ASM1612619v1_CLST_7	0
GCF_016126195.1_ASM1612619v1_CLST_9	-1
GCF_016126215.1_ASM1612621v1_CLST_0	41264
GCF_016126215.1_ASM1612621v1_CLST_2	113
GCF_016126215.1_ASM1612621v1_CLST_3	-1
GCF_016126215.1_ASM1612621v1_CLST_5	-1
GCF_016126245.1_ASM1612624v1_CLST_0	113
GCF_016126245.1_ASM1612624v1_CLST_3	-1
GCF_016126245.1_ASM1612624v1_CLST_6	-1
GCF_016483965.1_ASM1648396v1_CLST_0	-1
GCF_016483965.1_ASM1648396v1_CLST_3	-1
GCF_016483965.1_ASM1648396v1_CLST_6	0
GCF_016483965.1_ASM1648396v1_CLST_8	-1
GCF_016483975.1_ASM1648397v1_CLST_0	41264
GCF_016483975.1_ASM1648397v1_CLST_2	-1
GCF_016483975.1_ASM1648397v1_CLST_5	113
GCF_016484065.1_ASM1648406v1_CLST_0	-1
GCF_016484065.1_ASM1648406v1_CLST_3	0
GCF_016484065.1_ASM1648406v1_CLST_5	-1
GCF_016484075.1_ASM1648407v1_CLST_0	113
GCF_016484075.1_ASM1648407v1_CLST_3	41264
GCF_016484075.1_ASM1648407v1_CLST_5	-1
GCF_016484145.1_ASM1648414v1_CLST_0	113
GCF_016484145.1_ASM1648414v1_CLST_3	-1
GCF_016484145.1_ASM1648414v1_CLST_6	-1
GCF_022426845.1_ASM2242684v1_CLST_0	-1
GCF_022426845.1_ASM2242684v1_CLST_3	41264
GCF_022426845.1_ASM2242684v1_CLST_6	-1
GCF_022426845.1_ASM2242684v1_CLST_7	0
GCF_022426845.1_ASM2242684v1_CLST_9	-1
GCF_023336685.1_ASM2333668v1_CLST_0	-1
GCF_023336685.1_ASM2333668v1_CLST_1	-1
GCF_023336685.1_ASM2333668v1_CLST_3	-1
GCF_023336685.1_ASM2333668v1_CLST_4	-1
GCF_023374105.1_ASM2337410v1_CLST_0	-1
GCF_023374105.1_ASM2337410v1_CLST_2	-1
GCF_023374105.1_ASM2337410v1_CLST_3	-1
GCF_023374105.1_ASM2337410v1_CLST_6	-1
GCF_023650975.1_ASM2365097v1_CLST_0	113
GCF_023650975.1_ASM2365097v1_CLST_1	-1
GCF_023650975.1_ASM2365097v1_CLST_2	-1
GCF_023650975.1_ASM2365097v1_CLST_6	-1
GCF_023650995.1_ASM2365099v1_CLST_0	-1
GCF_023650995.1_ASM2365099v1_CLST_1	-1
GCF_023650995.1_ASM2365099v1_CLST_4	113
GCF_023650995.1_ASM2365099v1_CLST_5	-1
GCF_023650995.1_ASM2365099v1_CLST_6	-1
GCF_023651015.1_ASM2365101v1_CLST_0	-1
GCF_023651015.1_ASM2365101v1_CLST_3	113
GCF_023651015.1_ASM2365101v1_CLST_4	-1
GCF_023651015.1_ASM2365101v1_CLST_5	-1
GCF_023651035.1_ASM2365103v1_CLST_0	113
GCF_023651035.1_ASM2365103v1_CLST_1	-1
GCF_023651035.1_ASM2365103v1_CLST_2	-1
GCF_023651035.1_ASM2365103v1_CLST_6	-1
GCF_023651055.1_ASM2365105v1_CLST_0	113
GCF_023651055.1_ASM2365105v1_CLST_1	-1
GCF_023651055.1_ASM2365105v1_CLST_2	-1
GCF_023651055.1_ASM2365105v1_CLST_3	-1
GCF_023651055.1_ASM2365105v1_CLST_7	-1
GCF_023651055.1_ASM2365105v1_CLST_8	-1
GCF_023651075.1_ASM2365107v1_CLST_0	-1
GCF_023651075.1_ASM2365107v1_CLST_3	113
GCF_023651075.1_ASM2365107v1_CLST_4	-1
GCF_023651075.1_ASM2365107v1_CLST_5	-1
GCF_023651075.1_ASM2365107v1_CLST_6	-1
GCF_023651095.1_ASM2365109v1_CLST_0	113
GCF_023651095.1_ASM2365109v1_CLST_1	-1
GCF_023651095.1_ASM2365109v1_CLST_2	-1
GCF_023651095.1_ASM2365109v1_CLST_6	-1
GCF_023651115.1_ASM2365111v1_CLST_0	113
GCF_023651115.1_ASM2365111v1_CLST_1	-1
GCF_023651115.1_ASM2365111v1_CLST_2	-1
GCF_023651115.1_ASM2365111v1_CLST_6	-1
GCF_023651115.1_ASM2365111v1_CLST_7	-1
GCF_023651135.1_ASM2365113v1_CLST_0	113
GCF_023651135.1_ASM2365113v1_CLST_1	-1
GCF_023651135.1_ASM2365113v1_CLST_2	-1
GCF_023651135.1_ASM2365113v1_CLST_6	-1
GCF_023651155.1_ASM2365115v1_CLST_0	-1
GCF_023651155.1_ASM2365115v1_CLST_3	113
GCF_023651155.1_ASM2365115v1_CLST_4	-1
GCF_023651155.1_ASM2365115v1_CLST_5	-1
GCF_023651175.1_ASM2365117v1_CLST_0	113
GCF_023651175.1_ASM2365117v1_CLST_1	-1
GCF_023651175.1_ASM2365117v1_CLST_2	-1
GCF_023651175.1_ASM2365117v1_CLST_6	-1
GCF_023651195.1_ASM2365119v1_CLST_0	-1
GCF_023651195.1_ASM2365119v1_CLST_3	113
GCF_023651195.1_ASM2365119v1_CLST_4	-1
GCF_023651195.1_ASM2365119v1_CLST_5	-1
GCF_023651215.1_ASM2365121v1_CLST_0	-1
GCF_023651215.1_ASM2365121v1_CLST_3	113
GCF_023651215.1_ASM2365121v1_CLST_4	-1
GCF_023651215.1_ASM2365121v1_CLST_5	-1
GCF_023651235.1_ASM2365123v1_CLST_0	113
GCF_023651235.1_ASM2365123v1_CLST_1	-1
GCF_023651235.1_ASM2365123v1_CLST_2	-1
GCF_023651235.1_ASM2365123v1_CLST_6	-1
GCF_023651235.1_ASM2365123v1_CLST_7	-1
GCF_023651255.1_ASM2365125v1_CLST_0	113
GCF_023651255.1_ASM2365125v1_CLST_1	-1
GCF_023651255.1_ASM2365125v1_CLST_2	-1
GCF_023651255.1_ASM2365125v1_CLST_6	-1
GCF_023651275.1_ASM2365127v1_CLST_0	113
GCF_023651275.1_ASM2365127v1_CLST_1	-1
GCF_023651275.1_ASM2365127v1_CLST_2	-1
GCF_023651275.1_ASM2365127v1_CLST_6	-1
GCF_023651315.1_ASM2365131v1_CLST_0	-1
GCF_023651315.1_ASM2365131v1_CLST_3	113
GCF_023651315.1_ASM2365131v1_CLST_4	-1
GCF_023651315.1_ASM2365131v1_CLST_5	-1
GCF_023651375.1_ASM2365137v1_CLST_0	113
GCF_023651375.1_ASM2365137v1_CLST_1	-1
GCF_023651375.1_ASM2365137v1_CLST_2	-1
GCF_023651375.1_ASM2365137v1_CLST_6	-1
GCF_023651395.1_ASM2365139v1_CLST_0	113
GCF_023651395.1_ASM2365139v1_CLST_1	-1
GCF_023651395.1_ASM2365139v1_CLST_2	-1
GCF_023651395.1_ASM2365139v1_CLST_6	-1
GCF_023651395.1_ASM2365139v1_CLST_7	-1
GCF_023651415.1_ASM2365141v1_CLST_0	-1
GCF_023651415.1_ASM2365141v1_CLST_1	-1
GCF_023651415.1_ASM2365141v1_CLST_4	113
GCF_023651415.1_ASM2365141v1_CLST_5	-1
GCF_023651415.1_ASM2365141v1_CLST_6	-1
GCF_023651435.1_ASM2365143v1_CLST_0	113
GCF_023651435.1_ASM2365143v1_CLST_1	-1
GCF_023651435.1_ASM2365143v1_CLST_2	-1
GCF_023651435.1_ASM2365143v1_CLST_6	-1
GCF_023651455.1_ASM2365145v1_CLST_0	113
GCF_023651455.1_ASM2365145v1_CLST_1	-1
GCF_023651455.1_ASM2365145v1_CLST_2	-1
GCF_023651455.1_ASM2365145v1_CLST_6	-1
GCF_023651455.1_ASM2365145v1_CLST_7	-1
GCF_023651475.1_ASM2365147v1_CLST_0	113
GCF_023651475.1_ASM2365147v1_CLST_1	-1
GCF_023651475.1_ASM2365147v1_CLST_2	-1
GCF_023651475.1_ASM2365147v1_CLST_3	-1
GCF_023651475.1_ASM2365147v1_CLST_7	-1
GCF_023651475.1_ASM2365147v1_CLST_8	-1
GCF_023651495.1_ASM2365149v1_CLST_0	-1
GCF_023651495.1_ASM2365149v1_CLST_3	113
GCF_023651495.1_ASM2365149v1_CLST_4	-1
GCF_023651495.1_ASM2365149v1_CLST_5	-1
GCF_023651515.1_ASM2365151v1_CLST_0	-1
GCF_023651515.1_ASM2365151v1_CLST_3	113
GCF_023651515.1_ASM2365151v1_CLST_4	-1
GCF_023651515.1_ASM2365151v1_CLST_5	-1
GCF_023651515.1_ASM2365151v1_CLST_6	-1
GCF_023651535.1_ASM2365153v1_CLST_0	-1
GCF_023651535.1_ASM2365153v1_CLST_3	113
GCF_023651535.1_ASM2365153v1_CLST_4	-1
GCF_023651535.1_ASM2365153v1_CLST_5	-1
GCF_023651555.1_ASM2365155v1_CLST_0	-1
GCF_023651555.1_ASM2365155v1_CLST_1	-1
GCF_023651555.1_ASM2365155v1_CLST_4	113
GCF_023651555.1_ASM2365155v1_CLST_5	-1
GCF_023651555.1_ASM2365155v1_CLST_6	-1
GCF_023651575.1_ASM2365157v1_CLST_0	113
GCF_023651575.1_ASM2365157v1_CLST_1	-1
GCF_023651575.1_ASM2365157v1_CLST_2	-1
GCF_023651575.1_ASM2365157v1_CLST_6	-1
GCF_023651595.1_ASM2365159v1_CLST_0	113
GCF_023651595.1_ASM2365159v1_CLST_1	-1
GCF_023651595.1_ASM2365159v1_CLST_2	-1
GCF_023651595.1_ASM2365159v1_CLST_6	-1
GCF_023651615.1_ASM2365161v1_CLST_0	-1
GCF_023651615.1_ASM2365161v1_CLST_3	113
GCF_023651615.1_ASM2365161v1_CLST_4	-1
GCF_023651615.1_ASM2365161v1_CLST_5	-1
GCF_023651635.1_ASM2365163v1_CLST_0	113
GCF_023651635.1_ASM2365163v1_CLST_1	-1
GCF_023651635.1_ASM2365163v1_CLST_2	-1
GCF_023651635.1_ASM2365163v1_CLST_6	-1
GCF_023651655.1_ASM2365165v1_CLST_0	-1
GCF_023651655.1_ASM2365165v1_CLST_3	113
GCF_023651655.1_ASM2365165v1_CLST_4	-1
GCF_023651655.1_ASM2365165v1_CLST_5	-1
GCF_023651655.1_ASM2365165v1_CLST_6	-1
GCF_023651675.1_ASM2365167v1_CLST_0	113
GCF_023651675.1_ASM2365167v1_CLST_1	-1
GCF_023651675.1_ASM2365167v1_CLST_2	-1
GCF_023651675.1_ASM2365167v1_CLST_6	-1
GCF_023651695.1_ASM2365169v1_CLST_0	-1
GCF_023651695.1_ASM2365169v1_CLST_1	-1
GCF_023651695.1_ASM2365169v1_CLST_6	113
GCF_023651695.1_ASM2365169v1_CLST_7	-1
GCF_023651695.1_ASM2365169v1_CLST_8	-1
GCF_023651805.1_ASM2365180v1_CLST_0	-1
GCF_023651805.1_ASM2365180v1_CLST_3	113
GCF_023651805.1_ASM2365180v1_CLST_4	-1
GCF_023651805.1_ASM2365180v1_CLST_5	-1
GCF_023651805.1_ASM2365180v1_CLST_6	-1
GCF_023651845.1_ASM2365184v1_CLST_0	-1
GCF_023651845.1_ASM2365184v1_CLST_3	113
GCF_023651845.1_ASM2365184v1_CLST_4	-1
GCF_023651845.1_ASM2365184v1_CLST_5	-1
GCF_023704275.1_ASM2370427v1_CLST_0	113
GCF_023704275.1_ASM2370427v1_CLST_1	-1
GCF_023704275.1_ASM2370427v1_CLST_2	-1
GCF_023704275.1_ASM2370427v1_CLST_3	1523
GCF_023704275.1_ASM2370427v1_CLST_7	-1
GCF_024123775.1_ASM2412377v2_CLST_0	-1
GCF_024123775.1_ASM2412377v2_CLST_1	-1
GCF_024123775.1_ASM2412377v2_CLST_2	-1
GCF_024123775.1_ASM2412377v2_CLST_3	-1
GCF_029049785.1_ASM2904978v1_CLST_1	-1
GCF_029049795.1_ASM2904979v1_CLST_0	-1
GCF_029049795.1_ASM2904979v1_CLST_1	-1
GCF_029049795.1_ASM2904979v1_CLST_3	-1
GCF_029049795.1_ASM2904979v1_CLST_5	-1
GCF_029049815.1_ASM2904981v1_CLST_0	-1
GCF_029049815.1_ASM2904981v1_CLST_1	-1
GCF_029049815.1_ASM2904981v1_CLST_3	-1
GCF_029049815.1_ASM2904981v1_CLST_5	-1
GCF_029049835.1_ASM2904983v1_CLST_5	-1
GCF_029049925.1_ASM2904992v1_CLST_0	-1
GCF_029049925.1_ASM2904992v1_CLST_2	-1
GCF_029049925.1_ASM2904992v1_CLST_4	-1
GCF_029049925.1_ASM2904992v1_CLST_5	-1
GCF_029049945.1_ASM2904994v1_CLST_0	-1
GCF_029049945.1_ASM2904994v1_CLST_1	-1
GCF_029049945.1_ASM2904994v1_CLST_3	-1
GCF_029049945.1_ASM2904994v1_CLST_4	-1
GCF_029049965.1_ASM2904996v1_CLST_0	-1
GCF_029049965.1_ASM2904996v1_CLST_2	-1
GCF_029049965.1_ASM2904996v1_CLST_3	-1
GCF_029049965.1_ASM2904996v1_CLST_5	-1
GCF_029049965.1_ASM2904996v1_CLST_6	-1
GCF_029049985.1_ASM2904998v1_CLST_0	-1
GCF_029049985.1_ASM2904998v1_CLST_1	-1
GCF_029049985.1_ASM2904998v1_CLST_2	-1
GCF_029049985.1_ASM2904998v1_CLST_5	-1
GCF_029050035.1_ASM2905003v1_CLST_0	-1
GCF_029050035.1_ASM2905003v1_CLST_1	-1
GCF_029050035.1_ASM2905003v1_CLST_2	-1
GCF_029050035.1_ASM2905003v1_CLST_5	-1
GCF_029050035.1_ASM2905003v1_CLST_6	-1
GCF_029050095.1_ASM2905009v1_CLST_0	-1
GCF_029050105.1_ASM2905010v1_CLST_0	-1
GCF_029050105.1_ASM2905010v1_CLST_1	-1
GCF_029050105.1_ASM2905010v1_CLST_3	-1
GCF_029050105.1_ASM2905010v1_CLST_4	-1
GCF_029050235.1_ASM2905023v1_CLST_0	-1
GCF_029324845.1_ASM2932484v1_CLST_0	-1
GCF_029324845.1_ASM2932484v1_CLST_3	-1
GCF_029324845.1_ASM2932484v1_CLST_4	-1
GCF_029324845.1_ASM2932484v1_CLST_7	-1
GCF_029324845.1_ASM2932484v1_CLST_8	0
GCF_029324855.1_ASM2932485v1_CLST_0	-1
GCF_029324855.1_ASM2932485v1_CLST_3	-1
GCF_029324855.1_ASM2932485v1_CLST_6	-1
GCF_029324855.1_ASM2932485v1_CLST_7	-1
GCF_029324855.1_ASM2932485v1_CLST_8	0
GCF_029324865.1_ASM2932486v1_CLST_0	-1
GCF_029324865.1_ASM2932486v1_CLST_2	356
GCF_029324865.1_ASM2932486v1_CLST_3	-1
GCF_029324865.1_ASM2932486v1_CLST_6	-1
GCF_029324865.1_ASM2932486v1_CLST_7	0
GCF_029324875.1_ASM2932487v1_CLST_1	356
GCF_029324875.1_ASM2932487v1_CLST_2	-1
GCF_029324875.1_ASM2932487v1_CLST_3	0
GCF_029324875.1_ASM2932487v1_CLST_5	-1
GCF_029324875.1_ASM2932487v1_CLST_8	-1
GCF_029324915.1_ASM2932491v1_CLST_0	41264
GCF_029324915.1_ASM2932491v1_CLST_3	-1
GCF_029324915.1_ASM2932491v1_CLST_4	0
GCF_029324915.1_ASM2932491v1_CLST_6	-1
GCF_029324945.1_ASM2932494v1_CLST_0	-1
GCF_029324945.1_ASM2932494v1_CLST_2	-1
GCF_029324945.1_ASM2932494v1_CLST_6	-1
GCF_029324945.1_ASM2932494v1_CLST_7	0
GCF_900092105.1_ASM90009210v1_CLST_0	9424
GCF_900092105.1_ASM90009210v1_CLST_1	-1
GCF_900092105.1_ASM90009210v1_CLST_3	-1
GCF_900092105.1_ASM90009210v1_CLST_5	-1
GCF_900092105.1_ASM90009210v1_CLST_6	-1
GCF_900143665.1_Elizabethkingia_filter500.fasta_CLST_0	-1
GCF_900143665.1_Elizabethkingia_filter500.fasta_CLST_1	-1
GCF_900143665.1_Elizabethkingia_filter500.fasta_CLST_3	-1
GCF_900143665.1_Elizabethkingia_filter500.fasta_CLST_5	-1
GCF_900143665.1_Elizabethkingia_filter500.fasta_CLST_7	-1
GCF_900156965.1_ASM90015696v1_CLST_0	-1
GCF_900156965.1_ASM90015696v1_CLST_2	-1
GCF_900156965.1_ASM90015696v1_CLST_3	-1
GCF_900156965.1_ASM90015696v1_CLST_7	-1
GCF_900156975.1_ASM90015697v1_CLST_1	-1
GCF_900156975.1_ASM90015697v1_CLST_4	-1
GCF_900446135.1_58116_C01_CLST_0	113
GCF_900446135.1_58116_C01_CLST_1	-1
GCF_900446135.1_58116_C01_CLST_2	-1
GCF_900446135.1_58116_C01_CLST_3	-1
GCF_900446135.1_58116_C01_CLST_7	-1
GCF_900446135.1_58116_C01_CLST_8	-1
GCF_900475375.1_42685_B01_CLST_0	-1
GCF_900475375.1_42685_B01_CLST_1	-1
GCF_900475375.1_42685_B01_CLST_2	-1
GCF_900475375.1_42685_B01_CLST_3	-1
GCF_900475375.1_42685_B01_CLST_4	-1
GCF_000648315.1_Raoultella_ornithinolytica_TNT_CLST_1	-1
GCF_000648315.1_Raoultella_ornithinolytica_TNT_CLST_2	-1
GCF_000648315.1_Raoultella_ornithinolytica_TNT_CLST_4	8387
GCF_000648315.1_Raoultella_ornithinolytica_TNT_CLST_5	-1
GCF_000648315.1_Raoultella_ornithinolytica_TNT_CLST_7	1541
GCF_000648315.1_Raoultella_ornithinolytica_TNT_CLST_8	-1
GCF_000648315.1_Raoultella_ornithinolytica_TNT_CLST_9	76882
GCF_000648315.1_Raoultella_ornithinolytica_TNT_CLST_11	793
GCF_000648315.1_Raoultella_ornithinolytica_TNT_CLST_12	65902
GCF_000648315.1_Raoultella_ornithinolytica_TNT_CLST_13	-1
GCF_000648315.1_Raoultella_ornithinolytica_TNT_CLST_15	-1
GCF_000737915.1_ASM73791v1_CLST_0	23914
GCF_000737915.1_ASM73791v1_CLST_1	-1
GCF_000737915.1_ASM73791v1_CLST_2	-1
GCF_000737915.1_ASM73791v1_CLST_4	-1
GCF_000737915.1_ASM73791v1_CLST_5	1575
GCF_000737915.1_ASM73791v1_CLST_7	31364
GCF_000737915.1_ASM73791v1_CLST_8	-1
GCF_000737915.1_ASM73791v1_CLST_9	-1
GCF_000737915.1_ASM73791v1_CLST_10	-1
GCF_000737915.1_ASM73791v1_CLST_11	1422
GCF_000737915.1_ASM73791v1_CLST_12	-1
GCF_000737915.1_ASM73791v1_CLST_13	-1
GCF_000737915.1_ASM73791v1_CLST_14	8395
GCF_000747035.1_ASM74703v1_CLST_1	-1
GCF_000747035.1_ASM74703v1_CLST_2	-1
GCF_000747035.1_ASM74703v1_CLST_6	-1
GCF_000747035.1_ASM74703v1_CLST_7	-1
GCF_000770295.1_ASM77029v1_CLST_0	-1
GCF_000770295.1_ASM77029v1_CLST_2	-1
GCF_000770295.1_ASM77029v1_CLST_3	-1
GCF_000770295.1_ASM77029v1_CLST_7	-1
GCF_000770295.1_ASM77029v1_CLST_8	-1
GCF_000783935.2_ASM78393v2_CLST_0	1422
GCF_000783935.2_ASM78393v2_CLST_1	-1
GCF_000783935.2_ASM78393v2_CLST_2	68658
GCF_000783935.2_ASM78393v2_CLST_3	793
GCF_000783935.2_ASM78393v2_CLST_4	7111
GCF_000783935.2_ASM78393v2_CLST_5	-1
GCF_000783935.2_ASM78393v2_CLST_6	23914
GCF_000783935.2_ASM78393v2_CLST_7	-1
GCF_000783935.2_ASM78393v2_CLST_8	-1
GCF_000783935.2_ASM78393v2_CLST_9	8362
GCF_000783935.2_ASM78393v2_CLST_10	3703
GCF_000783935.2_ASM78393v2_CLST_11	-1
GCF_000783935.2_ASM78393v2_CLST_12	-1
GCF_000964285.1_ASM96428v1_CLST_0	-1
GCF_000964285.1_ASM96428v1_CLST_1	61450
GCF_000964285.1_ASM96428v1_CLST_3	-1
GCF_000964285.1_ASM96428v1_CLST_4	-1
GCF_000964285.1_ASM96428v1_CLST_5	3211
GCF_000964285.1_ASM96428v1_CLST_6	-1
GCF_000964285.1_ASM96428v1_CLST_10	-1
GCF_000964285.1_ASM96428v1_CLST_11	-1
GCF_000964285.1_ASM96428v1_CLST_12	-1
GCF_000964285.1_ASM96428v1_CLST_13	-1
GCF_000964285.1_ASM96428v1_CLST_16	99
GCF_000966695.1_ASM96669v1_CLST_0	-1
GCF_000966695.1_ASM96669v1_CLST_1	-1
GCF_000966695.1_ASM96669v1_CLST_3	-1
GCF_000966695.1_ASM96669v1_CLST_4	-1
GCF_000966695.1_ASM96669v1_CLST_5	-1
GCF_000966695.1_ASM96669v1_CLST_6	27
GCF_000966695.1_ASM96669v1_CLST_8	-1
GCF_001006565.1_ASM100656v1_CLST_0	1422
GCF_001006565.1_ASM100656v1_CLST_2	-1
GCF_001006565.1_ASM100656v1_CLST_3	-1
GCF_001006565.1_ASM100656v1_CLST_5	-1
GCF_001006565.1_ASM100656v1_CLST_6	-1
GCF_001049875.1_Raoultella_ornithinolytica_CLST_0	-1
GCF_001049875.1_Raoultella_ornithinolytica_CLST_1	1575
GCF_001049875.1_Raoultella_ornithinolytica_CLST_4	-1
GCF_001049875.1_Raoultella_ornithinolytica_CLST_5	-1
GCF_001049875.1_Raoultella_ornithinolytica_CLST_6	31364
GCF_001049875.1_Raoultella_ornithinolytica_CLST_9	8387
GCF_001049875.1_Raoultella_ornithinolytica_CLST_13	1541
GCF_001049875.1_Raoultella_ornithinolytica_CLST_14	-1
GCF_001065685.1_ASM106568v1_CLST_0	1422
GCF_001065685.1_ASM106568v1_CLST_1	-1
GCF_001065685.1_ASM106568v1_CLST_4	-1
GCF_001065685.1_ASM106568v1_CLST_6	23914
GCF_001065685.1_ASM106568v1_CLST_9	-1
GCF_001065685.1_ASM106568v1_CLST_14	8387
GCF_001066005.1_ASM106600v1_CLST_2	-1
GCF_001066005.1_ASM106600v1_CLST_3	-1
GCF_001066745.1_ASM106674v1_CLST_0	-1
GCF_001066745.1_ASM106674v1_CLST_1	-1
GCF_001066745.1_ASM106674v1_CLST_3	-1
GCF_001263435.1_ASM126343v1_CLST_0	-1
GCF_001263435.1_ASM126343v1_CLST_3	-1
GCF_001263435.1_ASM126343v1_CLST_7	-1
GCF_001263435.1_ASM126343v1_CLST_8	-1
GCF_001274995.1_ASM127499v1_CLST_0	-1
GCF_001274995.1_ASM127499v1_CLST_2	-1
GCF_001653675.1_ASM165367v1_CLST_0	-1
GCF_001653675.1_ASM165367v1_CLST_2	-1
GCF_001653675.1_ASM165367v1_CLST_3	-1
GCF_001653675.1_ASM165367v1_CLST_5	-1
GCF_001663315.1_ASM166331v1_CLST_0	-1
GCF_001663315.1_ASM166331v1_CLST_2	1422
GCF_001663315.1_ASM166331v1_CLST_3	-1
GCF_001663315.1_ASM166331v1_CLST_4	-1
GCF_001663315.1_ASM166331v1_CLST_10	-1
GCF_001663315.1_ASM166331v1_CLST_12	7111
GCF_001663315.1_ASM166331v1_CLST_13	-1
GCF_001663315.1_ASM166331v1_CLST_15	31364
GCF_001663325.1_ASM166332v1_CLST_0	31364
GCF_001663325.1_ASM166332v1_CLST_1	1541
GCF_001663325.1_ASM166332v1_CLST_2	8387
GCF_001663325.1_ASM166332v1_CLST_7	-1
GCF_001663325.1_ASM166332v1_CLST_8	7111
GCF_001663325.1_ASM166332v1_CLST_9	-1
GCF_001663325.1_ASM166332v1_CLST_12	-1
GCF_001663325.1_ASM166332v1_CLST_14	-1
GCF_001663325.1_ASM166332v1_CLST_15	-1
GCF_001903595.4_ASM190359v4_CLST_0	23914
GCF_001903595.4_ASM190359v4_CLST_2	-1
GCF_001903595.4_ASM190359v4_CLST_3	76882
GCF_001903595.4_ASM190359v4_CLST_5	8387
GCF_001903595.4_ASM190359v4_CLST_6	-1
GCF_001903595.4_ASM190359v4_CLST_9	-1
GCF_001903595.4_ASM190359v4_CLST_10	-1
GCF_001903595.4_ASM190359v4_CLST_12	7111
GCF_001903595.4_ASM190359v4_CLST_13	-1
GCF_001903595.4_ASM190359v4_CLST_14	31364
GCF_001975865.1_ASM197586v1_CLST_1	-1
GCF_001975865.1_ASM197586v1_CLST_2	-1
GCF_001975865.1_ASM197586v1_CLST_3	-1
GCF_001975865.1_ASM197586v1_CLST_4	1541
GCF_001975865.1_ASM197586v1_CLST_6	24212
GCF_001975865.1_ASM197586v1_CLST_7	3211
GCF_001975865.1_ASM197586v1_CLST_8	-1
GCF_001975865.1_ASM197586v1_CLST_11	-1
GCF_001975865.1_ASM197586v1_CLST_12	6721
GCF_001975865.1_ASM197586v1_CLST_14	-1
GCF_002029935.1_ASM202993v1_CLST_3	-1
GCF_002029935.1_ASM202993v1_CLST_5	-1
GCF_002077675.1_ASM207767v1_CLST_0	-1
GCF_002077675.1_ASM207767v1_CLST_1	-1
GCF_002077675.1_ASM207767v1_CLST_4	-1
GCF_002077675.1_ASM207767v1_CLST_8	-1
GCF_002077705.1_ASM207770v1_CLST_0	-1
GCF_002077705.1_ASM207770v1_CLST_1	-1
GCF_002077705.1_ASM207770v1_CLST_2	-1
GCF_002077705.1_ASM207770v1_CLST_8	-1
GCF_002077705.1_ASM207770v1_CLST_9	-1
GCF_002180575.1_ASM218057v1_CLST_0	-1
GCF_002180575.1_ASM218057v1_CLST_1	-1
GCF_002180575.1_ASM218057v1_CLST_2	-1
GCF_002180575.1_ASM218057v1_CLST_3	-1
GCF_002180575.1_ASM218057v1_CLST_6	-1
GCF_002180575.1_ASM218057v1_CLST_9	-1
GCF_002264145.1_ASM226414v1_CLST_0	-1
GCF_002264145.1_ASM226414v1_CLST_2	-1
GCF_002264145.1_ASM226414v1_CLST_3	-1
GCF_002264145.1_ASM226414v1_CLST_7	31364
GCF_002264145.1_ASM226414v1_CLST_8	-1
GCF_002264145.1_ASM226414v1_CLST_9	23914
GCF_002264145.1_ASM226414v1_CLST_10	-1
GCF_002264145.1_ASM226414v1_CLST_11	-1
GCF_002264145.1_ASM226414v1_CLST_12	7830
GCF_002264145.1_ASM226414v1_CLST_13	-1
GCF_002264145.1_ASM226414v1_CLST_14	-1
GCF_002264145.1_ASM226414v1_CLST_15	1575
GCF_002386305.1_ASM238630v1_CLST_0	-1
GCF_002386305.1_ASM238630v1_CLST_1	-1
GCF_002386305.1_ASM238630v1_CLST_2	-1
GCF_002386305.1_ASM238630v1_CLST_3	-1
GCF_002417235.1_ASM241723v1_CLST_0	-1
GCF_002417235.1_ASM241723v1_CLST_2	-1
GCF_002417235.1_ASM241723v1_CLST_3	-1
GCF_002417235.1_ASM241723v1_CLST_5	-1
GCF_002554635.1_ASM255463v2_CLST_0	-1
GCF_002554635.1_ASM255463v2_CLST_1	1575
GCF_002554635.1_ASM255463v2_CLST_2	793
GCF_002554635.1_ASM255463v2_CLST_3	-1
GCF_002554635.1_ASM255463v2_CLST_4	-1
GCF_002554635.1_ASM255463v2_CLST_5	1541
GCF_002554635.1_ASM255463v2_CLST_6	-1
GCF_002554635.1_ASM255463v2_CLST_7	-1
GCF_002554635.1_ASM255463v2_CLST_8	8362
GCF_002554635.1_ASM255463v2_CLST_9	-1
GCF_002554635.1_ASM255463v2_CLST_10	-1
GCF_002588355.1_ASM258835v1_CLST_0	-1
GCF_002588355.1_ASM258835v1_CLST_1	76882
GCF_002588355.1_ASM258835v1_CLST_2	1575
GCF_002588355.1_ASM258835v1_CLST_3	31364
GCF_002588355.1_ASM258835v1_CLST_4	20797
GCF_002588355.1_ASM258835v1_CLST_5	-1
GCF_002588355.1_ASM258835v1_CLST_6	-1
GCF_002588355.1_ASM258835v1_CLST_7	1541
GCF_002588355.1_ASM258835v1_CLST_8	-1
GCF_002588355.1_ASM258835v1_CLST_9	-1
GCF_002635135.1_ASM263513v1_CLST_0	8387
GCF_002635135.1_ASM263513v1_CLST_1	-1
GCF_002635135.1_ASM263513v1_CLST_2	1541
GCF_002635135.1_ASM263513v1_CLST_3	-1
GCF_002635135.1_ASM263513v1_CLST_4	-1
GCF_002635135.1_ASM263513v1_CLST_5	-1
GCF_002635135.1_ASM263513v1_CLST_6	-1
GCF_002635135.1_ASM263513v1_CLST_7	76882
GCF_002635135.1_ASM263513v1_CLST_8	1575
GCF_002635135.1_ASM263513v1_CLST_9	31364
GCF_002761975.1_ASM276197v1_CLST_0	-1
GCF_002761975.1_ASM276197v1_CLST_1	-1
GCF_002761975.1_ASM276197v1_CLST_4	-1
GCF_002761975.1_ASM276197v1_CLST_7	1575
GCF_002761975.1_ASM276197v1_CLST_8	-1
GCF_002761975.1_ASM276197v1_CLST_10	-1
GCF_002761975.1_ASM276197v1_CLST_11	43308
GCF_002761975.1_ASM276197v1_CLST_13	31364
GCF_002761975.1_ASM276197v1_CLST_14	1407
GCF_002853115.2_ASM285311v2_CLST_0	7650
GCF_002853115.2_ASM285311v2_CLST_1	99
GCF_002853115.2_ASM285311v2_CLST_2	-1
GCF_002853115.2_ASM285311v2_CLST_3	-1
GCF_002853115.2_ASM285311v2_CLST_4	-1
GCF_002853115.2_ASM285311v2_CLST_5	-1
GCF_002853115.2_ASM285311v2_CLST_6	13348
GCF_002853115.2_ASM285311v2_CLST_7	14141
GCF_002853115.2_ASM285311v2_CLST_8	3211
GCF_002853115.2_ASM285311v2_CLST_9	18587
GCF_002853115.2_ASM285311v2_CLST_10	3212
GCF_002853115.2_ASM285311v2_CLST_16	-1
GCF_002853385.2_ASM285338v2_CLST_0	-1
GCF_002853385.2_ASM285338v2_CLST_2	7650
GCF_002853385.2_ASM285338v2_CLST_3	99
GCF_002853385.2_ASM285338v2_CLST_4	-1
GCF_002853385.2_ASM285338v2_CLST_5	-1
GCF_002853385.2_ASM285338v2_CLST_6	13348
GCF_002853385.2_ASM285338v2_CLST_7	-1
GCF_002853385.2_ASM285338v2_CLST_8	7113
GCF_002853385.2_ASM285338v2_CLST_9	3211
GCF_002853385.2_ASM285338v2_CLST_10	16448
GCF_002853385.2_ASM285338v2_CLST_11	3212
GCF_003699975.1_ASM369997v1_CLST_0	1422
GCF_003699975.1_ASM369997v1_CLST_1	-1
GCF_003699975.1_ASM369997v1_CLST_2	43308
GCF_003699975.1_ASM369997v1_CLST_3	32946
GCF_003699975.1_ASM369997v1_CLST_4	7111
GCF_003699975.1_ASM369997v1_CLST_5	76882
GCF_003699975.1_ASM369997v1_CLST_6	23914
GCF_003699975.1_ASM369997v1_CLST_7	-1
GCF_003699975.1_ASM369997v1_CLST_8	-1
GCF_003699975.1_ASM369997v1_CLST_9	-1
GCF_003699975.1_ASM369997v1_CLST_10	-1
GCF_003752475.1_ASM375247v1_CLST_0	-1
GCF_003752475.1_ASM375247v1_CLST_1	-1
GCF_003752475.1_ASM375247v1_CLST_3	32946
GCF_003752475.1_ASM375247v1_CLST_4	-1
GCF_003752475.1_ASM375247v1_CLST_5	99
GCF_003752475.1_ASM375247v1_CLST_7	3211
GCF_003752475.1_ASM375247v1_CLST_8	-1
GCF_003752475.1_ASM375247v1_CLST_11	-1
GCF_003752475.1_ASM375247v1_CLST_12	-1
GCF_003752645.1_ASM375264v1_CLST_0	-1
GCF_003752645.1_ASM375264v1_CLST_1	-1
GCF_003752645.1_ASM375264v1_CLST_2	1541
GCF_003752645.1_ASM375264v1_CLST_3	3211
GCF_003752645.1_ASM375264v1_CLST_4	-1
GCF_003752645.1_ASM375264v1_CLST_5	36039
GCF_003752645.1_ASM375264v1_CLST_9	-1
GCF_003752645.1_ASM375264v1_CLST_10	-1
GCF_003752645.1_ASM375264v1_CLST_11	6721
GCF_003752645.1_ASM375264v1_CLST_13	61450
GCF_004024155.1_ASM402415v1_CLST_0	23914
GCF_004024155.1_ASM402415v1_CLST_3	1422
GCF_004024155.1_ASM402415v1_CLST_4	31364
GCF_004024155.1_ASM402415v1_CLST_7	-1
GCF_004024155.1_ASM402415v1_CLST_10	-1
GCF_004024155.1_ASM402415v1_CLST_11	8387
GCF_004024155.1_ASM402415v1_CLST_12	-1
GCF_004312145.1_ASM431214v1_CLST_0	1422
GCF_004312145.1_ASM431214v1_CLST_1	8387
GCF_004312145.1_ASM431214v1_CLST_2	32946
GCF_004312145.1_ASM431214v1_CLST_3	-1
GCF_004312145.1_ASM431214v1_CLST_4	-1
GCF_004312145.1_ASM431214v1_CLST_6	-1
GCF_004312145.1_ASM431214v1_CLST_7	-1
GCF_004312145.1_ASM431214v1_CLST_10	-1
GCF_004312145.1_ASM431214v1_CLST_12	-1
GCF_004312145.1_ASM431214v1_CLST_13	1575
GCF_004312285.1_ASM431228v1_CLST_0	8387
GCF_004312285.1_ASM431228v1_CLST_1	-1
GCF_004312285.1_ASM431228v1_CLST_3	-1
GCF_004312285.1_ASM431228v1_CLST_4	-1
GCF_004312285.1_ASM431228v1_CLST_5	1422
GCF_004312285.1_ASM431228v1_CLST_6	-1
GCF_004312285.1_ASM431228v1_CLST_7	-1
GCF_004312285.1_ASM431228v1_CLST_8	-1
GCF_004312285.1_ASM431228v1_CLST_11	1575
GCF_004312285.1_ASM431228v1_CLST_12	65902
GCF_004312285.1_ASM431228v1_CLST_14	32946
GCF_004312325.1_ASM431232v1_CLST_0	-1
GCF_004312325.1_ASM431232v1_CLST_1	-1
GCF_004312325.1_ASM431232v1_CLST_3	7111
GCF_004312325.1_ASM431232v1_CLST_4	-1
GCF_004312325.1_ASM431232v1_CLST_6	23914
GCF_004312325.1_ASM431232v1_CLST_7	-1
GCF_004312325.1_ASM431232v1_CLST_8	-1
GCF_004312325.1_ASM431232v1_CLST_9	1541
GCF_004312325.1_ASM431232v1_CLST_10	-1
GCF_004312325.1_ASM431232v1_CLST_11	-1
GCF_004312325.1_ASM431232v1_CLST_12	31364
GCF_004345285.1_ASM434528v1_CLST_0	-1
GCF_004345285.1_ASM434528v1_CLST_1	-1
GCF_004345285.1_ASM434528v1_CLST_2	76882
GCF_004345285.1_ASM434528v1_CLST_3	1575
GCF_004345285.1_ASM434528v1_CLST_4	65902
GCF_004345285.1_ASM434528v1_CLST_6	1422
GCF_004345285.1_ASM434528v1_CLST_7	-1
GCF_004345285.1_ASM434528v1_CLST_8	31364
GCF_004345285.1_ASM434528v1_CLST_10	-1
GCF_004345285.1_ASM434528v1_CLST_12	8387
GCF_004345285.1_ASM434528v1_CLST_13	-1
GCF_004365995.1_ASM436599v1_CLST_1	1541
GCF_004365995.1_ASM436599v1_CLST_2	-1
GCF_004365995.1_ASM436599v1_CLST_3	-1
GCF_004365995.1_ASM436599v1_CLST_4	31364
GCF_004365995.1_ASM436599v1_CLST_5	-1
GCF_004365995.1_ASM436599v1_CLST_6	-1
GCF_004365995.1_ASM436599v1_CLST_7	-1
GCF_004365995.1_ASM436599v1_CLST_8	1575
GCF_004365995.1_ASM436599v1_CLST_9	65902
GCF_004365995.1_ASM436599v1_CLST_12	-1
GCF_004365995.1_ASM436599v1_CLST_13	-1
GCF_004366295.1_ASM436629v1_CLST_0	31364
GCF_004366295.1_ASM436629v1_CLST_1	-1
GCF_004366295.1_ASM436629v1_CLST_2	1575
GCF_004366295.1_ASM436629v1_CLST_3	65902
GCF_004366295.1_ASM436629v1_CLST_5	1541
GCF_004366295.1_ASM436629v1_CLST_7	-1
GCF_004366295.1_ASM436629v1_CLST_8	-1
GCF_004366295.1_ASM436629v1_CLST_10	-1
GCF_004366295.1_ASM436629v1_CLST_11	-1
GCF_004366295.1_ASM436629v1_CLST_13	-1
GCF_004366295.1_ASM436629v1_CLST_14	-1
GCF_005048625.1_ASM504862v1_CLST_0	-1
GCF_005048625.1_ASM504862v1_CLST_1	1541
GCF_005048625.1_ASM504862v1_CLST_3	76882
GCF_005048625.1_ASM504862v1_CLST_5	-1
GCF_005048625.1_ASM504862v1_CLST_6	793
GCF_005048625.1_ASM504862v1_CLST_9	8387
GCF_005048625.1_ASM504862v1_CLST_11	-1
GCF_005048625.1_ASM504862v1_CLST_12	7111
GCF_005048625.1_ASM504862v1_CLST_13	-1
GCF_005048625.1_ASM504862v1_CLST_14	-1
GCF_005048625.1_ASM504862v1_CLST_15	-1
GCF_006539725.1_ASM653972v1_CLST_1	-1
GCF_006539725.1_ASM653972v1_CLST_2	255
GCF_006539725.1_ASM653972v1_CLST_4	-1
GCF_006539725.1_ASM653972v1_CLST_5	99
GCF_006539725.1_ASM653972v1_CLST_6	-1
GCF_006539725.1_ASM653972v1_CLST_8	3211
GCF_006539725.1_ASM653972v1_CLST_9	-1
GCF_006539725.1_ASM653972v1_CLST_10	-1
GCF_006757685.1_ASM675768v1_CLST_0	793
GCF_006757685.1_ASM675768v1_CLST_1	-1
GCF_006757685.1_ASM675768v1_CLST_2	-1
GCF_006757685.1_ASM675768v1_CLST_3	8387
GCF_006757685.1_ASM675768v1_CLST_4	-1
GCF_006757685.1_ASM675768v1_CLST_7	-1
GCF_006757685.1_ASM675768v1_CLST_8	1575
GCF_006757685.1_ASM675768v1_CLST_11	-1
GCF_006757685.1_ASM675768v1_CLST_12	-1
GCF_006757685.1_ASM675768v1_CLST_13	-1
GCF_006757685.1_ASM675768v1_CLST_14	1541
GCF_006757685.1_ASM675768v1_CLST_15	-1
GCF_006757685.1_ASM675768v1_CLST_16	7830
GCF_008080425.1_ASM808042v1_CLST_0	-1
GCF_008080425.1_ASM808042v1_CLST_2	3211
GCF_008080425.1_ASM808042v1_CLST_5	-1
GCF_008080425.1_ASM808042v1_CLST_6	-1
GCF_008080425.1_ASM808042v1_CLST_7	-1
GCF_008080425.1_ASM808042v1_CLST_8	99
GCF_008080425.1_ASM808042v1_CLST_9	-1
GCF_008080425.1_ASM808042v1_CLST_10	-1
GCF_008080425.1_ASM808042v1_CLST_12	36039
GCF_008080425.1_ASM808042v1_CLST_14	-1
GCF_008694045.1_ASM869404v1_CLST_1	-1
GCF_008694045.1_ASM869404v1_CLST_2	23914
GCF_008694045.1_ASM869404v1_CLST_3	-1
GCF_008694045.1_ASM869404v1_CLST_4	-1
GCF_008694045.1_ASM869404v1_CLST_5	-1
GCF_008694045.1_ASM869404v1_CLST_6	-1
GCF_008694045.1_ASM869404v1_CLST_7	1422
GCF_008694045.1_ASM869404v1_CLST_8	-1
GCF_008694045.1_ASM869404v1_CLST_9	-1
GCF_008694045.1_ASM869404v1_CLST_10	793
GCF_008694045.1_ASM869404v1_CLST_11	7111
GCF_009765145.1_ASM976514v1_CLST_0	-1
GCF_009765145.1_ASM976514v1_CLST_3	24212
GCF_009765145.1_ASM976514v1_CLST_4	9424
GCF_009765145.1_ASM976514v1_CLST_5	-1
GCF_009765145.1_ASM976514v1_CLST_6	-1
GCF_009765145.1_ASM976514v1_CLST_7	77508
GCF_009765145.1_ASM976514v1_CLST_10	-1
GCF_009765145.1_ASM976514v1_CLST_11	7111
GCF_009765145.1_ASM976514v1_CLST_12	-1
GCF_009765145.1_ASM976514v1_CLST_14	47362
GCF_009765145.1_ASM976514v1_CLST_15	-1
GCF_009765145.1_ASM976514v1_CLST_16	1837
GCF_010598615.1_ASM1059861v1_CLST_0	32946
GCF_010598615.1_ASM1059861v1_CLST_1	-1
GCF_010598615.1_ASM1059861v1_CLST_4	-1
GCF_010598615.1_ASM1059861v1_CLST_5	1422
GCF_010598615.1_ASM1059861v1_CLST_8	-1
GCF_010598615.1_ASM1059861v1_CLST_9	-1
GCF_010598615.1_ASM1059861v1_CLST_11	7111
GCF_010598615.1_ASM1059861v1_CLST_14	-1
GCF_010598665.1_ASM1059866v1_CLST_0	-1
GCF_010598665.1_ASM1059866v1_CLST_3	-1
GCF_010598665.1_ASM1059866v1_CLST_7	7111
GCF_010598665.1_ASM1059866v1_CLST_8	1541
GCF_010598665.1_ASM1059866v1_CLST_11	-1
GCF_010598665.1_ASM1059866v1_CLST_13	31364
GCF_010598665.1_ASM1059866v1_CLST_14	23914
GCF_011290675.2_ASM1129067v2_CLST_0	-1
GCF_011290675.2_ASM1129067v2_CLST_1	-1
GCF_011290675.2_ASM1129067v2_CLST_2	1541
GCF_011290675.2_ASM1129067v2_CLST_3	-1
GCF_011290675.2_ASM1129067v2_CLST_4	-1
GCF_011290675.2_ASM1129067v2_CLST_5	-1
GCF_011290675.2_ASM1129067v2_CLST_6	-1
GCF_011290675.2_ASM1129067v2_CLST_7	-1
GCF_011290675.2_ASM1129067v2_CLST_8	1575
GCF_011290675.2_ASM1129067v2_CLST_9	31364
GCF_012029655.1_ASM1202965v1_CLST_0	-1
GCF_012029655.1_ASM1202965v1_CLST_1	-1
GCF_012029655.1_ASM1202965v1_CLST_2	-1
GCF_012029655.1_ASM1202965v1_CLST_3	-1
GCF_012029655.1_ASM1202965v1_CLST_4	-1
GCF_012029655.1_ASM1202965v1_CLST_5	-1
GCF_012029655.1_ASM1202965v1_CLST_6	-1
GCF_012029655.1_ASM1202965v1_CLST_7	3211
GCF_012029655.1_ASM1202965v1_CLST_8	55723
GCF_012029655.1_ASM1202965v1_CLST_9	-1
GCF_013393135.1_ASM1339313v1_CLST_1	-1
GCF_013393135.1_ASM1339313v1_CLST_2	-1
GCF_013393135.1_ASM1339313v1_CLST_3	-1
GCF_013393135.1_ASM1339313v1_CLST_4	3211
GCF_013393135.1_ASM1339313v1_CLST_7	-1
GCF_013393135.1_ASM1339313v1_CLST_8	-1
GCF_013393135.1_ASM1339313v1_CLST_10	99
GCF_013393135.1_ASM1339313v1_CLST_11	-1
GCF_013393135.1_ASM1339313v1_CLST_12	-1
GCF_013393135.1_ASM1339313v1_CLST_13	-1
GCF_013462275.1_ASM1346227v1_CLST_0	8387
GCF_013462275.1_ASM1346227v1_CLST_1	-1
GCF_013462275.1_ASM1346227v1_CLST_2	-1
GCF_013462275.1_ASM1346227v1_CLST_3	-1
GCF_013462275.1_ASM1346227v1_CLST_4	-1
GCF_013462275.1_ASM1346227v1_CLST_5	-1
GCF_013462275.1_ASM1346227v1_CLST_6	-1
GCF_013462275.1_ASM1346227v1_CLST_7	76882
GCF_013462275.1_ASM1346227v1_CLST_8	1575
GCF_013462275.1_ASM1346227v1_CLST_9	793
GCF_014855695.1_ASM1485569v1_CLST_1	-1
GCF_014855695.1_ASM1485569v1_CLST_5	32946
GCF_014855695.1_ASM1485569v1_CLST_7	1541
GCF_014855695.1_ASM1485569v1_CLST_12	-1
GCF_014855695.1_ASM1485569v1_CLST_14	23914
GCF_014855695.1_ASM1485569v1_CLST_15	7111
GCF_014855695.1_ASM1485569v1_CLST_17	-1
GCF_014856235.1_ASM1485623v1_CLST_0	31364
GCF_014856235.1_ASM1485623v1_CLST_5	8387
GCF_014856235.1_ASM1485623v1_CLST_6	-1
GCF_014856235.1_ASM1485623v1_CLST_8	-1
GCF_014856235.1_ASM1485623v1_CLST_10	-1
GCF_014856235.1_ASM1485623v1_CLST_11	-1
GCF_014856235.1_ASM1485623v1_CLST_12	-1
GCF_014856235.1_ASM1485623v1_CLST_13	7111
GCF_014856235.1_ASM1485623v1_CLST_14	1541
GCF_015571975.1_ASM1557197v1_CLST_0	6721
GCF_015571975.1_ASM1557197v1_CLST_1	-1
GCF_015571975.1_ASM1557197v1_CLST_2	-1
GCF_015571975.1_ASM1557197v1_CLST_3	99
GCF_015571975.1_ASM1557197v1_CLST_4	-1
GCF_015571975.1_ASM1557197v1_CLST_5	-1
GCF_015571975.1_ASM1557197v1_CLST_6	-1
GCF_015571975.1_ASM1557197v1_CLST_7	-1
GCF_015571975.1_ASM1557197v1_CLST_8	55723
GCF_015571975.1_ASM1557197v1_CLST_9	-1
GCF_018366345.1_ASM1836634v1_CLST_0	7113
GCF_018366345.1_ASM1836634v1_CLST_3	1541
GCF_018366345.1_ASM1836634v1_CLST_4	3212
GCF_018366345.1_ASM1836634v1_CLST_5	-1
GCF_018366345.1_ASM1836634v1_CLST_7	-1
GCF_018366345.1_ASM1836634v1_CLST_8	7650
GCF_018380295.1_ASM1838029v1_CLST_0	-1
GCF_018380295.1_ASM1838029v1_CLST_1	-1
GCF_018380295.1_ASM1838029v1_CLST_2	11469
GCF_018380295.1_ASM1838029v1_CLST_3	-1
GCF_018380295.1_ASM1838029v1_CLST_4	99
GCF_018380295.1_ASM1838029v1_CLST_6	793
GCF_018380295.1_ASM1838029v1_CLST_7	76882
GCF_018380295.1_ASM1838029v1_CLST_11	-1
GCF_018443145.1_ASM1844314v1_CLST_0	793
GCF_018443145.1_ASM1844314v1_CLST_1	-1
GCF_018443145.1_ASM1844314v1_CLST_2	1575
GCF_018443145.1_ASM1844314v1_CLST_4	-1
GCF_018443145.1_ASM1844314v1_CLST_5	-1
GCF_018443145.1_ASM1844314v1_CLST_6	1541
GCF_018443145.1_ASM1844314v1_CLST_8	-1
GCF_018443145.1_ASM1844314v1_CLST_11	23914
GCF_018443145.1_ASM1844314v1_CLST_12	-1
GCF_018443145.1_ASM1844314v1_CLST_13	-1
GCF_018443165.2_ASM1844316v3_CLST_1	1541
GCF_018443165.2_ASM1844316v3_CLST_2	-1
GCF_018443165.2_ASM1844316v3_CLST_3	-1
GCF_018443165.2_ASM1844316v3_CLST_4	-1
GCF_018443165.2_ASM1844316v3_CLST_5	1575
GCF_018443165.2_ASM1844316v3_CLST_7	-1
GCF_018443165.2_ASM1844316v3_CLST_8	793
GCF_018443165.2_ASM1844316v3_CLST_9	23914
GCF_018443165.2_ASM1844316v3_CLST_10	-1
GCF_018443165.2_ASM1844316v3_CLST_12	-1
GCF_018443165.2_ASM1844316v3_CLST_13	5517
GCF_019968885.1_ASM1996888v1_CLST_0	-1
GCF_019968885.1_ASM1996888v1_CLST_1	-1
GCF_019968885.1_ASM1996888v1_CLST_2	1541
GCF_019968885.1_ASM1996888v1_CLST_3	7830
GCF_019968885.1_ASM1996888v1_CLST_4	-1
GCF_019968885.1_ASM1996888v1_CLST_5	-1
GCF_019968885.1_ASM1996888v1_CLST_6	-1
GCF_019968885.1_ASM1996888v1_CLST_7	-1
GCF_019968885.1_ASM1996888v1_CLST_8	-1
GCF_019968885.1_ASM1996888v1_CLST_9	1575
GCF_019968885.1_ASM1996888v1_CLST_10	31364
GCF_020093085.1_ASM2009308v1_CLST_0	18587
GCF_020093085.1_ASM2009308v1_CLST_4	7650
GCF_020093085.1_ASM2009308v1_CLST_7	14141
GCF_020115725.1_ASM2011572v1_CLST_0	-1
GCF_020115725.1_ASM2011572v1_CLST_1	43308
GCF_020115725.1_ASM2011572v1_CLST_4	-1
GCF_020115725.1_ASM2011572v1_CLST_5	-1
GCF_020115725.1_ASM2011572v1_CLST_9	-1
GCF_020115725.1_ASM2011572v1_CLST_10	-1
GCF_020115725.1_ASM2011572v1_CLST_12	32946
GCF_020115725.1_ASM2011572v1_CLST_13	1575
GCF_020115725.1_ASM2011572v1_CLST_14	65902
GCF_020115725.1_ASM2011572v1_CLST_16	-1
GCF_021440425.1_ASM2144042v1_CLST_1	99
GCF_021440425.1_ASM2144042v1_CLST_3	-1
GCF_021440425.1_ASM2144042v1_CLST_6	-1
GCF_021440425.1_ASM2144042v1_CLST_7	-1
GCF_021440425.1_ASM2144042v1_CLST_8	3211
GCF_021440425.1_ASM2144042v1_CLST_9	6721
GCF_021440425.1_ASM2144042v1_CLST_11	-1
GCF_021441395.1_ASM2144139v1_CLST_0	31364
GCF_021441395.1_ASM2144139v1_CLST_4	23914
GCF_021441395.1_ASM2144139v1_CLST_7	7111
GCF_021441395.1_ASM2144139v1_CLST_8	1422
GCF_021441395.1_ASM2144139v1_CLST_9	-1
GCF_021441395.1_ASM2144139v1_CLST_11	-1
GCF_021441395.1_ASM2144139v1_CLST_15	43308
GCF_022627975.1_ASM2262797v1_CLST_0	-1
GCF_022627975.1_ASM2262797v1_CLST_3	-1
GCF_022627975.1_ASM2262797v1_CLST_4	-1
GCF_022627975.1_ASM2262797v1_CLST_5	-1
GCF_022627975.1_ASM2262797v1_CLST_7	-1
GCF_022627975.1_ASM2262797v1_CLST_10	-1
GCF_022627975.1_ASM2262797v1_CLST_11	-1
GCF_022637595.1_ASM2263759v1_CLST_0	-1
GCF_022637595.1_ASM2263759v1_CLST_1	-1
GCF_022637595.1_ASM2263759v1_CLST_2	76882
GCF_022637595.1_ASM2263759v1_CLST_3	1575
GCF_022637595.1_ASM2263759v1_CLST_4	65902
GCF_022637595.1_ASM2263759v1_CLST_5	32946
GCF_022637595.1_ASM2263759v1_CLST_6	8387
GCF_022637595.1_ASM2263759v1_CLST_7	-1
GCF_022637595.1_ASM2263759v1_CLST_8	9424
GCF_022637595.1_ASM2263759v1_CLST_9	-1
GCF_022637595.1_ASM2263759v1_CLST_10	-1
GCF_024179105.1_ASM2417910v1_CLST_0	-1
GCF_024179105.1_ASM2417910v1_CLST_1	13348
GCF_024179105.1_ASM2417910v1_CLST_3	99
GCF_024179105.1_ASM2417910v1_CLST_5	7650
GCF_024179105.1_ASM2417910v1_CLST_6	3212
GCF_024179105.1_ASM2417910v1_CLST_7	-1
GCF_024179105.1_ASM2417910v1_CLST_9	7113
GCF_024179105.1_ASM2417910v1_CLST_13	3211
GCF_024494745.1_ASM2449474v1_CLST_0	-1
GCF_024494745.1_ASM2449474v1_CLST_1	-1
GCF_024494745.1_ASM2449474v1_CLST_2	1575
GCF_024494745.1_ASM2449474v1_CLST_4	23914
GCF_024494745.1_ASM2449474v1_CLST_5	-1
GCF_024494745.1_ASM2449474v1_CLST_6	-1
GCF_024494745.1_ASM2449474v1_CLST_9	793
GCF_024494745.1_ASM2449474v1_CLST_10	1541
GCF_024494745.1_ASM2449474v1_CLST_11	-1
GCF_024494745.1_ASM2449474v1_CLST_12	-1
GCF_024494745.1_ASM2449474v1_CLST_13	-1
GCF_024494745.1_ASM2449474v1_CLST_14	-1
GCF_024609735.1_ASM2460973v1_CLST_0	32946
GCF_024609735.1_ASM2460973v1_CLST_1	-1
GCF_024609735.1_ASM2460973v1_CLST_6	-1
GCF_024609735.1_ASM2460973v1_CLST_8	-1
GCF_024609735.1_ASM2460973v1_CLST_9	1575
GCF_024609735.1_ASM2460973v1_CLST_10	-1
GCF_024609735.1_ASM2460973v1_CLST_11	-1
GCF_024609735.1_ASM2460973v1_CLST_12	-1
GCF_024809955.1_ASM2480995v1_CLST_0	-1
GCF_024809955.1_ASM2480995v1_CLST_1	-1
GCF_024809955.1_ASM2480995v1_CLST_2	3211
GCF_024809955.1_ASM2480995v1_CLST_5	-1
GCF_024809955.1_ASM2480995v1_CLST_8	-1
GCF_024809955.1_ASM2480995v1_CLST_9	-1
GCF_024809955.1_ASM2480995v1_CLST_10	-1
GCF_024809955.1_ASM2480995v1_CLST_11	-1
GCF_024809955.1_ASM2480995v1_CLST_13	-1
GCF_024809955.1_ASM2480995v1_CLST_14	-1
GCF_024809955.1_ASM2480995v1_CLST_16	-1
GCF_025092595.1_ASM2509259v1_CLST_0	1575
GCF_025092595.1_ASM2509259v1_CLST_1	-1
GCF_025092595.1_ASM2509259v1_CLST_6	-1
GCF_025092595.1_ASM2509259v1_CLST_9	793
GCF_025092595.1_ASM2509259v1_CLST_10	1541
GCF_026008815.1_ASM2600881v1_CLST_0	99
GCF_026008815.1_ASM2600881v1_CLST_1	-1
GCF_026008815.1_ASM2600881v1_CLST_2	3211
GCF_026008815.1_ASM2600881v1_CLST_4	11469
GCF_026008815.1_ASM2600881v1_CLST_5	3212
GCF_026008815.1_ASM2600881v1_CLST_7	6721
GCF_026008815.1_ASM2600881v1_CLST_8	7113
GCF_026009075.1_ASM2600907v1_CLST_0	3211
GCF_026009075.1_ASM2600907v1_CLST_1	7650
GCF_026009075.1_ASM2600907v1_CLST_2	3212
GCF_026009075.1_ASM2600907v1_CLST_3	13348
GCF_026009075.1_ASM2600907v1_CLST_5	-1
GCF_026009075.1_ASM2600907v1_CLST_10	-1
GCF_026009075.1_ASM2600907v1_CLST_11	99
GCF_026009115.1_ASM2600911v1_CLST_0	99
GCF_026009115.1_ASM2600911v1_CLST_1	-1
GCF_026009115.1_ASM2600911v1_CLST_2	11469
GCF_026009115.1_ASM2600911v1_CLST_5	3212
GCF_026009115.1_ASM2600911v1_CLST_7	3211
GCF_026009115.1_ASM2600911v1_CLST_8	-1
GCF_026009115.1_ASM2600911v1_CLST_9	7113
GCF_026010395.1_ASM2601039v1_CLST_1	99
GCF_026010395.1_ASM2601039v1_CLST_2	7650
GCF_026010395.1_ASM2601039v1_CLST_4	3212
GCF_026010395.1_ASM2601039v1_CLST_5	3211
GCF_026010395.1_ASM2601039v1_CLST_7	21414
GCF_026010395.1_ASM2601039v1_CLST_9	14141
GCF_026010395.1_ASM2601039v1_CLST_11	13348
GCF_026010915.1_ASM2601091v1_CLST_0	-1
GCF_026010915.1_ASM2601091v1_CLST_2	3211
GCF_026010915.1_ASM2601091v1_CLST_3	21414
GCF_026010915.1_ASM2601091v1_CLST_4	7650
GCF_026010915.1_ASM2601091v1_CLST_6	3212
GCF_026010915.1_ASM2601091v1_CLST_7	99
GCF_026010915.1_ASM2601091v1_CLST_8	13348
GCF_026010915.1_ASM2601091v1_CLST_10	-1
GCF_026241935.1_ASM2624193v1_CLST_0	77508
GCF_026241935.1_ASM2624193v1_CLST_1	-1
GCF_026241935.1_ASM2624193v1_CLST_2	3211
GCF_026241935.1_ASM2624193v1_CLST_3	-1
GCF_026241935.1_ASM2624193v1_CLST_4	-1
GCF_026241935.1_ASM2624193v1_CLST_5	1422
GCF_026241935.1_ASM2624193v1_CLST_6	793
GCF_026241935.1_ASM2624193v1_CLST_7	-1
GCF_026241935.1_ASM2624193v1_CLST_8	-1
GCF_026241935.1_ASM2624193v1_CLST_12	47362
GCF_027492335.1_ASM2749233v1_CLST_0	-1
GCF_027492335.1_ASM2749233v1_CLST_1	99
GCF_027492335.1_ASM2749233v1_CLST_2	-1
GCF_027492335.1_ASM2749233v1_CLST_6	1575
GCF_027492335.1_ASM2749233v1_CLST_7	24899
GCF_027492335.1_ASM2749233v1_CLST_13	-1
GCF_027492335.1_ASM2749233v1_CLST_14	8362
GCF_027492335.1_ASM2749233v1_CLST_17	-1
GCF_028435885.1_ASM2843588v1_CLST_0	-1
GCF_028435885.1_ASM2843588v1_CLST_1	-1
GCF_028435885.1_ASM2843588v1_CLST_3	793
GCF_028435885.1_ASM2843588v1_CLST_10	1575
GCF_029635815.1_ASM2963581v1_CLST_0	-1
GCF_029635815.1_ASM2963581v1_CLST_1	-1
GCF_029635815.1_ASM2963581v1_CLST_2	-1
GCF_029635815.1_ASM2963581v1_CLST_3	36039
GCF_029635815.1_ASM2963581v1_CLST_4	1541
GCF_029635815.1_ASM2963581v1_CLST_5	-1
GCF_029635815.1_ASM2963581v1_CLST_6	-1
GCF_029635815.1_ASM2963581v1_CLST_7	-1
GCF_029635815.1_ASM2963581v1_CLST_8	-1
GCF_029635815.1_ASM2963581v1_CLST_9	1575
GCF_029635815.1_ASM2963581v1_CLST_10	31364
GCF_030389145.1_ASM3038914v1_CLST_0	6721
GCF_030389145.1_ASM3038914v1_CLST_1	-1
GCF_030389145.1_ASM3038914v1_CLST_2	99
GCF_030389145.1_ASM3038914v1_CLST_3	-1
GCF_030389145.1_ASM3038914v1_CLST_4	-1
GCF_030389145.1_ASM3038914v1_CLST_5	-1
GCF_030389145.1_ASM3038914v1_CLST_6	-1
GCF_030389145.1_ASM3038914v1_CLST_7	-1
GCF_030389145.1_ASM3038914v1_CLST_8	3211
GCF_030389145.1_ASM3038914v1_CLST_9	-1
GCF_030389145.1_ASM3038914v1_CLST_10	-1
GCF_900083755.1_12082_2_12_CLST_1	-1
GCF_900083755.1_12082_2_12_CLST_3	76882
GCF_900083755.1_12082_2_12_CLST_4	1575
GCF_900083755.1_12082_2_12_CLST_6	-1
GCF_900083755.1_12082_2_12_CLST_7	-1
GCF_900083755.1_12082_2_12_CLST_9	-1
GCF_900083755.1_12082_2_12_CLST_10	-1
GCF_900083755.1_12082_2_12_CLST_11	32946
GCF_900083755.1_12082_2_12_CLST_12	23914
GCF_900083755.1_12082_2_12_CLST_13	1541
GCF_900083755.1_12082_2_12_CLST_14	8387
GCF_900142745.1_IMG-taxon_2654588210_annotated_assembly_CLST_1	-1
GCF_900142745.1_IMG-taxon_2654588210_annotated_assembly_CLST_3	-1
GCF_900142745.1_IMG-taxon_2654588210_annotated_assembly_CLST_4	-1
GCF_900452275.1_54042_E01_CLST_0	77508
GCF_900452275.1_54042_E01_CLST_2	961
GCF_900452275.1_54042_E01_CLST_3	-1
GCF_900452275.1_54042_E01_CLST_7	-1
GCF_900452275.1_54042_E01_CLST_9	3211
GCF_900452275.1_54042_E01_CLST_11	9424
GCF_900452275.1_54042_E01_CLST_14	1837
GCF_900452275.1_54042_E01_CLST_16	47362
GCF_900452275.1_54042_E01_CLST_17	-1
GCF_900455785.1_50712_D01_CLST_0	76882
GCF_900455785.1_50712_D01_CLST_1	1575
GCF_900455785.1_50712_D01_CLST_2	31364
GCF_900455785.1_50712_D01_CLST_3	8387
GCF_900455785.1_50712_D01_CLST_4	-1
GCF_900455785.1_50712_D01_CLST_5	1541
GCF_900455785.1_50712_D01_CLST_6	7830
GCF_900455785.1_50712_D01_CLST_7	-1
GCF_900455785.1_50712_D01_CLST_8	-1
GCF_900455785.1_50712_D01_CLST_9	-1
GCF_900476485.1_38656_H01_CLST_0	6721
GCF_900476485.1_38656_H01_CLST_1	-1
GCF_900476485.1_38656_H01_CLST_2	-1
GCF_900476485.1_38656_H01_CLST_3	99
GCF_900476485.1_38656_H01_CLST_4	-1
GCF_900476485.1_38656_H01_CLST_5	-1
GCF_900476485.1_38656_H01_CLST_6	-1
GCF_900476485.1_38656_H01_CLST_7	3211
GCF_900476485.1_38656_H01_CLST_8	-1
GCF_900476485.1_38656_H01_CLST_9	-1
GCF_901420695.1_38445_F01_CLST_0	-1
GCF_901420695.1_38445_F01_CLST_1	-1
GCF_901420695.1_38445_F01_CLST_2	-1
GCF_901420695.1_38445_F01_CLST_3	1541
GCF_901420695.1_38445_F01_CLST_4	7830
GCF_901420695.1_38445_F01_CLST_5	-1
GCF_901420695.1_38445_F01_CLST_6	-1
GCF_901420695.1_38445_F01_CLST_7	9095
GCF_901420695.1_38445_F01_CLST_8	-1
GCF_901420695.1_38445_F01_CLST_9	-1
GCF_901420695.1_38445_F01_CLST_10	-1
GCF_901420695.1_38445_F01_CLST_11	1575
GCF_901420695.1_38445_F01_CLST_12	-1
GCF_901420725.1_38445_D01_CLST_0	8387
GCF_901420725.1_38445_D01_CLST_1	-1
GCF_901420725.1_38445_D01_CLST_2	-1
GCF_901420725.1_38445_D01_CLST_3	1541
GCF_901420725.1_38445_D01_CLST_4	-1
GCF_901420725.1_38445_D01_CLST_5	-1
GCF_901420725.1_38445_D01_CLST_6	-1
GCF_901420725.1_38445_D01_CLST_7	-1
GCF_901420725.1_38445_D01_CLST_8	1575
GCF_901420725.1_38445_D01_CLST_9	793
GCF_902109485.1_39888_D01_CLST_0	-1
GCF_902109485.1_39888_D01_CLST_1	-1
GCF_902109485.1_39888_D01_CLST_2	99
GCF_902109485.1_39888_D01_CLST_3	-1
GCF_902109485.1_39888_D01_CLST_4	-1
GCF_902109485.1_39888_D01_CLST_5	-1
GCF_902109485.1_39888_D01_CLST_6	3211
GCF_902109485.1_39888_D01_CLST_7	-1
GCF_902109485.1_39888_D01_CLST_8	61450
GCF_902160325.1_25426_7_166_CLST_0	8387
GCF_902160325.1_25426_7_166_CLST_1	-1
GCF_902160325.1_25426_7_166_CLST_4	1422
GCF_902160325.1_25426_7_166_CLST_6	-1
GCF_902160325.1_25426_7_166_CLST_7	-1
GCF_902160325.1_25426_7_166_CLST_9	1575
GCF_902160325.1_25426_7_166_CLST_10	-1
GCF_902160325.1_25426_7_166_CLST_11	793
GCF_902160325.1_25426_7_166_CLST_12	-1
GCF_902705935.1_n18087v0.1_CLST_0	-1
GCF_902705935.1_n18087v0.1_CLST_1	-1
GCF_902705935.1_n18087v0.1_CLST_2	-1
GCF_902705935.1_n18087v0.1_CLST_3	-1
GCF_902705935.1_n18087v0.1_CLST_4	-1
GCF_902705935.1_n18087v0.1_CLST_6	1541
GCF_902705935.1_n18087v0.1_CLST_8	-1
GCF_902705935.1_n18087v0.1_CLST_10	3211
GCF_902705935.1_n18087v0.1_CLST_11	-1
GCF_902705945.1_n18080v0.1_CLST_0	-1
GCF_902705945.1_n18080v0.1_CLST_1	-1
GCF_902705945.1_n18080v0.1_CLST_6	3211
GCF_902705945.1_n18080v0.1_CLST_7	-1
GCF_902705945.1_n18080v0.1_CLST_10	-1
GCF_902705945.1_n18080v0.1_CLST_11	1541
GCF_902705945.1_n18080v0.1_CLST_12	-1
GCF_902705945.1_n18080v0.1_CLST_13	-1
GCF_902705985.1_n18078v0.1_CLST_0	-1
GCF_902705985.1_n18078v0.1_CLST_1	-1
GCF_902705985.1_n18078v0.1_CLST_3	3211
GCF_902705985.1_n18078v0.1_CLST_4	-1
GCF_902705985.1_n18078v0.1_CLST_7	1541
GCF_902705985.1_n18078v0.1_CLST_8	-1
GCF_902705985.1_n18078v0.1_CLST_9	-1
GCF_902705985.1_n18078v0.1_CLST_10	-1
GCF_902705985.1_n18078v0.1_CLST_13	-1
GCF_902705995.1_n18076v0.1_CLST_0	-1
GCF_902705995.1_n18076v0.1_CLST_1	3211
GCF_902705995.1_n18076v0.1_CLST_3	1541
GCF_902705995.1_n18076v0.1_CLST_4	-1
GCF_902705995.1_n18076v0.1_CLST_5	-1
GCF_902705995.1_n18076v0.1_CLST_7	-1
GCF_902705995.1_n18076v0.1_CLST_8	-1
GCF_902705995.1_n18076v0.1_CLST_10	-1
GCF_902705995.1_n18076v0.1_CLST_12	-1
GCF_902706025.1_n18075v0.1_CLST_1	-1
GCF_902706025.1_n18075v0.1_CLST_2	-1
GCF_902706025.1_n18075v0.1_CLST_3	3211
GCF_902706025.1_n18075v0.1_CLST_5	-1
GCF_902706025.1_n18075v0.1_CLST_6	-1
GCF_902706025.1_n18075v0.1_CLST_7	-1
GCF_902706025.1_n18075v0.1_CLST_8	-1
GCF_902706025.1_n18075v0.1_CLST_10	1541
GCF_902706025.1_n18075v0.1_CLST_12	-1
GCF_902706065.1_n18088v0.1_CLST_1	1541
GCF_902706065.1_n18088v0.1_CLST_2	-1
GCF_902706065.1_n18088v0.1_CLST_3	-1
GCF_902706065.1_n18088v0.1_CLST_6	-1
GCF_902706065.1_n18088v0.1_CLST_7	41445
GCF_902706065.1_n18088v0.1_CLST_8	-1
GCF_902706065.1_n18088v0.1_CLST_9	-1
GCF_902706065.1_n18088v0.1_CLST_11	-1
GCF_902706065.1_n18088v0.1_CLST_12	3211
GCF_902706065.1_n18088v0.1_CLST_14	-1
GCF_902706075.1_n18077v0.1_CLST_0	-1
GCF_902706075.1_n18077v0.1_CLST_1	3211
GCF_902706075.1_n18077v0.1_CLST_3	-1
GCF_902706075.1_n18077v0.1_CLST_4	-1
GCF_902706075.1_n18077v0.1_CLST_6	-1
GCF_902706075.1_n18077v0.1_CLST_11	-1
GCF_902706075.1_n18077v0.1_CLST_12	-1
GCF_902706075.1_n18077v0.1_CLST_13	1541
GCF_902706085.1_n18081v0.1_CLST_1	-1
GCF_902706085.1_n18081v0.1_CLST_2	-1
GCF_902706085.1_n18081v0.1_CLST_4	-1
GCF_902706085.1_n18081v0.1_CLST_5	-1
GCF_902706085.1_n18081v0.1_CLST_7	3211
GCF_902706085.1_n18081v0.1_CLST_8	-1
GCF_902706085.1_n18081v0.1_CLST_10	-1
GCF_902706085.1_n18081v0.1_CLST_12	1541
GCF_902706085.1_n18081v0.1_CLST_13	-1
GCF_902706115.1_n18082v0.1_CLST_0	1541
GCF_902706115.1_n18082v0.1_CLST_1	-1
GCF_902706115.1_n18082v0.1_CLST_3	-1
GCF_902706115.1_n18082v0.1_CLST_4	-1
GCF_902706115.1_n18082v0.1_CLST_6	3211
GCF_902706115.1_n18082v0.1_CLST_7	-1
GCF_902706115.1_n18082v0.1_CLST_9	-1
GCF_902706115.1_n18082v0.1_CLST_11	-1
GCF_902706115.1_n18082v0.1_CLST_12	-1
GCF_902706135.1_n18054v0.1_CLST_1	-1
GCF_902706135.1_n18054v0.1_CLST_2	1541
GCF_902706135.1_n18054v0.1_CLST_3	3211
GCF_902706135.1_n18054v0.1_CLST_4	-1
GCF_902706135.1_n18054v0.1_CLST_6	41445
GCF_902706135.1_n18054v0.1_CLST_7	-1
GCF_902706135.1_n18054v0.1_CLST_8	-1
GCF_902706135.1_n18054v0.1_CLST_9	-1
GCF_902706135.1_n18054v0.1_CLST_11	-1
GCF_902706135.1_n18054v0.1_CLST_14	-1
GCF_902706315.1_n18116v0.1_CLST_1	1541
GCF_902706315.1_n18116v0.1_CLST_5	-1
GCF_902706315.1_n18116v0.1_CLST_6	-1
GCF_902706315.1_n18116v0.1_CLST_7	-1
GCF_902706315.1_n18116v0.1_CLST_8	3211
GCF_902706315.1_n18116v0.1_CLST_10	-1
GCF_902706315.1_n18116v0.1_CLST_11	-1
GCF_902706315.1_n18116v0.1_CLST_12	-1
GCF_902706335.1_n18114v0.1_CLST_0	-1
GCF_902706335.1_n18114v0.1_CLST_1	-1
GCF_902706335.1_n18114v0.1_CLST_2	-1
GCF_902706335.1_n18114v0.1_CLST_4	-1
GCF_902706335.1_n18114v0.1_CLST_6	-1
GCF_902706335.1_n18114v0.1_CLST_7	3211
GCF_902706335.1_n18114v0.1_CLST_9	-1
GCF_902706335.1_n18114v0.1_CLST_10	-1
GCF_902706335.1_n18114v0.1_CLST_12	1541
GCF_902706345.1_n18115v0.1_CLST_0	-1
GCF_902706345.1_n18115v0.1_CLST_1	1541
GCF_902706345.1_n18115v0.1_CLST_2	-1
GCF_902706345.1_n18115v0.1_CLST_4	-1
GCF_902706345.1_n18115v0.1_CLST_5	-1
GCF_902706345.1_n18115v0.1_CLST_6	-1
GCF_902706345.1_n18115v0.1_CLST_8	-1
GCF_902706345.1_n18115v0.1_CLST_9	3211
GCF_902706345.1_n18115v0.1_CLST_10	-1
GCF_902706375.1_n18113v0.1_CLST_0	-1
GCF_902706375.1_n18113v0.1_CLST_1	-1
GCF_902706375.1_n18113v0.1_CLST_4	-1
GCF_902706375.1_n18113v0.1_CLST_5	-1
GCF_902706375.1_n18113v0.1_CLST_6	1541
GCF_902706375.1_n18113v0.1_CLST_7	-1
GCF_902706375.1_n18113v0.1_CLST_8	-1
GCF_902706375.1_n18113v0.1_CLST_10	3211
GCF_902706375.1_n18113v0.1_CLST_11	-1
GCF_902706415.1_n18095v0.1_CLST_2	-1
GCF_902706415.1_n18095v0.1_CLST_3	-1
GCF_902706415.1_n18095v0.1_CLST_5	-1
GCF_902706415.1_n18095v0.1_CLST_6	-1
GCF_902706415.1_n18095v0.1_CLST_8	-1
GCF_902706415.1_n18095v0.1_CLST_9	-1
GCF_902706415.1_n18095v0.1_CLST_10	1541
GCF_902706415.1_n18095v0.1_CLST_11	3211
GCF_902706415.1_n18095v0.1_CLST_12	-1
GCF_902706425.1_n18089v0.1_CLST_2	-1
GCF_902706425.1_n18089v0.1_CLST_4	-1
GCF_902706425.1_n18089v0.1_CLST_5	-1
GCF_902706425.1_n18089v0.1_CLST_6	-1
GCF_902706425.1_n18089v0.1_CLST_7	3211
GCF_902706425.1_n18089v0.1_CLST_9	-1
GCF_902706425.1_n18089v0.1_CLST_10	1541
GCF_902706425.1_n18089v0.1_CLST_11	-1
GCF_902706425.1_n18089v0.1_CLST_12	-1
GCF_902706445.1_n18107v0.1_CLST_1	-1
GCF_902706445.1_n18107v0.1_CLST_2	-1
GCF_902706445.1_n18107v0.1_CLST_3	-1
GCF_902706445.1_n18107v0.1_CLST_6	41445
GCF_902706445.1_n18107v0.1_CLST_7	1541
GCF_902706445.1_n18107v0.1_CLST_8	-1
GCF_902706445.1_n18107v0.1_CLST_9	-1
GCF_902706445.1_n18107v0.1_CLST_11	-1
GCF_902706445.1_n18107v0.1_CLST_12	-1
GCF_902706445.1_n18107v0.1_CLST_13	3211
GCF_902706455.1_n18094v0.1_CLST_0	-1
GCF_902706455.1_n18094v0.1_CLST_2	-1
GCF_902706455.1_n18094v0.1_CLST_3	-1
GCF_902706455.1_n18094v0.1_CLST_4	-1
GCF_902706455.1_n18094v0.1_CLST_6	41445
GCF_902706455.1_n18094v0.1_CLST_7	-1
GCF_902706455.1_n18094v0.1_CLST_8	1541
GCF_902706455.1_n18094v0.1_CLST_9	-1
GCF_902706455.1_n18094v0.1_CLST_10	3211
GCF_902706475.1_n18108v0.1_CLST_0	-1
GCF_902706475.1_n18108v0.1_CLST_2	-1
GCF_902706475.1_n18108v0.1_CLST_4	-1
GCF_902706475.1_n18108v0.1_CLST_5	1541
GCF_902706475.1_n18108v0.1_CLST_7	-1
GCF_902706475.1_n18108v0.1_CLST_8	3211
GCF_902706475.1_n18108v0.1_CLST_10	-1
GCF_902706475.1_n18108v0.1_CLST_11	-1
GCF_902706495.1_n18096v0.1_CLST_0	1541
GCF_902706495.1_n18096v0.1_CLST_2	-1
GCF_902706495.1_n18096v0.1_CLST_3	3211
GCF_902706495.1_n18096v0.1_CLST_5	-1
GCF_902706495.1_n18096v0.1_CLST_6	-1
GCF_902706495.1_n18096v0.1_CLST_8	-1
GCF_902706495.1_n18096v0.1_CLST_9	-1
GCF_902706495.1_n18096v0.1_CLST_13	-1
GCF_902706505.1_n18106v0.1_CLST_0	3211
GCF_902706505.1_n18106v0.1_CLST_1	-1
GCF_902706505.1_n18106v0.1_CLST_4	-1
GCF_902706505.1_n18106v0.1_CLST_5	-1
GCF_902706505.1_n18106v0.1_CLST_8	1541
GCF_902706505.1_n18106v0.1_CLST_9	-1
GCF_902706505.1_n18106v0.1_CLST_10	-1
GCF_902706505.1_n18106v0.1_CLST_11	-1
GCF_902706505.1_n18106v0.1_CLST_13	-1
GCF_902706515.1_n18090v0.1_CLST_1	1541
GCF_902706515.1_n18090v0.1_CLST_3	-1
GCF_902706515.1_n18090v0.1_CLST_4	-1
GCF_902706515.1_n18090v0.1_CLST_6	3211
GCF_902706515.1_n18090v0.1_CLST_7	-1
GCF_902706515.1_n18090v0.1_CLST_9	-1
GCF_902706515.1_n18090v0.1_CLST_11	-1
GCF_902706515.1_n18090v0.1_CLST_12	41445
GCF_902706515.1_n18090v0.1_CLST_13	-1
GCF_902706515.1_n18090v0.1_CLST_14	-1
GCF_902706535.1_n18100v0.1_CLST_0	-1
GCF_902706535.1_n18100v0.1_CLST_3	-1
GCF_902706535.1_n18100v0.1_CLST_4	-1
GCF_902706535.1_n18100v0.1_CLST_8	1541
GCF_902706535.1_n18100v0.1_CLST_9	-1
GCF_902706535.1_n18100v0.1_CLST_11	3211
GCF_902706535.1_n18100v0.1_CLST_12	-1
GCF_902706535.1_n18100v0.1_CLST_14	-1
GCF_902706555.1_n18101v0.1_CLST_0	-1
GCF_902706555.1_n18101v0.1_CLST_1	3211
GCF_902706555.1_n18101v0.1_CLST_2	-1
GCF_902706555.1_n18101v0.1_CLST_5	1541
GCF_902706555.1_n18101v0.1_CLST_6	-1
GCF_902706555.1_n18101v0.1_CLST_7	-1
GCF_902706555.1_n18101v0.1_CLST_8	-1
GCF_902706555.1_n18101v0.1_CLST_10	-1
GCF_902706555.1_n18101v0.1_CLST_11	-1
GCF_902807195.1_PBIO703_CLST_0	1575
GCF_902807195.1_PBIO703_CLST_1	-1
GCF_902807195.1_PBIO703_CLST_2	-1
GCF_902807195.1_PBIO703_CLST_3	-1
GCF_902807195.1_PBIO703_CLST_5	1541
GCF_902807195.1_PBIO703_CLST_6	-1
GCF_902807195.1_PBIO703_CLST_7	-1
GCF_902807195.1_PBIO703_CLST_10	8387
GCF_902807195.1_PBIO703_CLST_11	5517
GCF_902807195.1_PBIO703_CLST_13	32946
GCF_903935845.1_ASM_IMP13_CLST_0	-1
GCF_903935845.1_ASM_IMP13_CLST_1	793
GCF_903935845.1_ASM_IMP13_CLST_4	1541
GCF_903935845.1_ASM_IMP13_CLST_5	23914
GCF_903935845.1_ASM_IMP13_CLST_7	-1
GCF_903935845.1_ASM_IMP13_CLST_8	1575
GCF_903935845.1_ASM_IMP13_CLST_10	8387
GCF_903935845.1_ASM_IMP13_CLST_11	-1
GCF_903935845.1_ASM_IMP13_CLST_13	-1
GCF_903935845.1_ASM_IMP13_CLST_14	-1
GCF_937872215.1_ERR4757816_bin.13_CONCOCT_v1.1_MAG_CLST_0	1837
GCF_937872215.1_ERR4757816_bin.13_CONCOCT_v1.1_MAG_CLST_2	1422
GCF_937872215.1_ERR4757816_bin.13_CONCOCT_v1.1_MAG_CLST_3	-1
GCF_937872215.1_ERR4757816_bin.13_CONCOCT_v1.1_MAG_CLST_5	77508
GCF_937872215.1_ERR4757816_bin.13_CONCOCT_v1.1_MAG_CLST_6	961
GCF_937872215.1_ERR4757816_bin.13_CONCOCT_v1.1_MAG_CLST_7	-1
GCF_937872215.1_ERR4757816_bin.13_CONCOCT_v1.1_MAG_CLST_13	-1
GCF_937872215.1_ERR4757816_bin.13_CONCOCT_v1.1_MAG_CLST_14	77492
GCF_937872215.1_ERR4757816_bin.13_CONCOCT_v1.1_MAG_CLST_15	47362
GCF_938039785.1_ERR1430487_bin.92_CONCOCT_v1.1_MAG_CLST_4	7111
GCF_938039785.1_ERR1430487_bin.92_CONCOCT_v1.1_MAG_CLST_7	-1
GCF_938039785.1_ERR1430487_bin.92_CONCOCT_v1.1_MAG_CLST_9	-1
GCF_938039785.1_ERR1430487_bin.92_CONCOCT_v1.1_MAG_CLST_10	-1
GCF_938039785.1_ERR1430487_bin.92_CONCOCT_v1.1_MAG_CLST_12	-1
GCF_000783955.2_ASM78395v2_CLST_0	-1
GCF_000783955.2_ASM78395v2_CLST_1	-1
GCF_000783955.2_ASM78395v2_CLST_2	-1
GCF_000783955.2_ASM78395v2_CLST_3	-1
GCF_001558895.2_ASM155889v2_CLST_0	-1
GCF_001558895.2_ASM155889v2_CLST_1	-1
GCF_001558895.2_ASM155889v2_CLST_2	-1
GCF_001558895.2_ASM155889v2_CLST_3	-1
GCF_001558895.2_ASM155889v2_CLST_4	-1
GCF_001558895.2_ASM155889v2_CLST_5	-1
GCF_001558895.2_ASM155889v2_CLST_6	-1
GCF_002416605.1_ASM241660v1_CLST_0	-1
GCF_002416605.1_ASM241660v1_CLST_1	-1
GCF_002416605.1_ASM241660v1_CLST_4	-1
GCF_002416605.1_ASM241660v1_CLST_7	-1
GCF_002416605.1_ASM241660v1_CLST_8	-1
GCF_002588265.1_ASM258826v1_CLST_0	-1
GCF_002588265.1_ASM258826v1_CLST_1	-1
GCF_002588265.1_ASM258826v1_CLST_2	-1
GCF_002588265.1_ASM258826v1_CLST_3	-1
GCF_002588265.1_ASM258826v1_CLST_4	-1
GCF_002588265.1_ASM258826v1_CLST_5	-1
GCF_002588265.1_ASM258826v1_CLST_6	-1
GCF_002588265.1_ASM258826v1_CLST_7	-1
GCF_002847885.1_ASM284788v1_CLST_0	-1
GCF_002847885.1_ASM284788v1_CLST_2	-1
GCF_002847885.1_ASM284788v1_CLST_3	-1
GCF_002847885.1_ASM284788v1_CLST_4	-1
GCF_002847885.1_ASM284788v1_CLST_5	-1
GCF_002847885.1_ASM284788v1_CLST_9	-1
GCF_002847885.1_ASM284788v1_CLST_10	-1
GCF_002891475.1_ASM289147v1_CLST_0	-1
GCF_002891475.1_ASM289147v1_CLST_1	-1
GCF_002891475.1_ASM289147v1_CLST_2	-1
GCF_002891475.1_ASM289147v1_CLST_3	-1
GCF_002891475.1_ASM289147v1_CLST_4	-1
GCF_002946575.1_ASM294657v1_CLST_0	-1
GCF_002946575.1_ASM294657v1_CLST_1	-1
GCF_002946575.1_ASM294657v1_CLST_2	-1
GCF_002946575.1_ASM294657v1_CLST_3	-1
GCF_002946575.1_ASM294657v1_CLST_4	-1
GCF_002946575.1_ASM294657v1_CLST_5	12975
GCF_002968775.1_ASM296877v1_CLST_0	-1
GCF_002968775.1_ASM296877v1_CLST_1	-1
GCF_002968775.1_ASM296877v1_CLST_2	-1
GCF_002968775.1_ASM296877v1_CLST_3	-1
GCF_003034205.2_ASM303420v2_CLST_0	-1
GCF_003034205.2_ASM303420v2_CLST_1	-1
GCF_003034205.2_ASM303420v2_CLST_2	-1
GCF_003034205.2_ASM303420v2_CLST_3	-1
GCF_003071325.1_ASM307132v1_CLST_1	-1
GCF_003071325.1_ASM307132v1_CLST_2	-1
GCF_003071325.1_ASM307132v1_CLST_3	-1
GCF_003071325.1_ASM307132v1_CLST_4	-1
GCF_003071325.1_ASM307132v1_CLST_5	-1
GCF_003071325.1_ASM307132v1_CLST_6	-1
GCF_003071325.1_ASM307132v1_CLST_7	-1
GCF_003114875.2_ASM311487v2_CLST_3	-1
GCF_003176395.1_ASM317639v1_CLST_0	-1
GCF_003176395.1_ASM317639v1_CLST_1	-1
GCF_003176395.1_ASM317639v1_CLST_4	-1
GCF_003287815.1_ASM328781v1_CLST_0	-1
GCF_003287815.1_ASM328781v1_CLST_2	-1
GCF_003287815.1_ASM328781v1_CLST_3	-1
GCF_003287815.1_ASM328781v1_CLST_4	-1
GCF_003287815.1_ASM328781v1_CLST_6	-1
GCF_003287815.1_ASM328781v1_CLST_8	-1
GCF_003340585.1_ASM334058v1_CLST_0	-1
GCF_003340585.1_ASM334058v1_CLST_1	-1
GCF_003340585.1_ASM334058v1_CLST_2	-1
GCF_003340585.1_ASM334058v1_CLST_4	-1
GCF_003340585.1_ASM334058v1_CLST_6	-1
GCF_003340585.1_ASM334058v1_CLST_7	-1
GCF_003340585.1_ASM334058v1_CLST_8	-1
GCF_003390295.1_ASM339029v1_CLST_0	-1
GCF_003390295.1_ASM339029v1_CLST_1	-1
GCF_003390295.1_ASM339029v1_CLST_2	-1
GCF_003390295.1_ASM339029v1_CLST_5	-1
GCF_003390295.1_ASM339029v1_CLST_6	-1
GCF_003573445.1_ASM357344v1_CLST_0	-1
GCF_003573445.1_ASM357344v1_CLST_1	-1
GCF_003573445.1_ASM357344v1_CLST_2	-1
GCF_003573445.1_ASM357344v1_CLST_3	-1
GCF_003573445.1_ASM357344v1_CLST_4	12975
GCF_003573445.1_ASM357344v1_CLST_5	-1
GCF_003730795.1_ASM373079v1_CLST_0	-1
GCF_003730795.1_ASM373079v1_CLST_1	-1
GCF_003730795.1_ASM373079v1_CLST_2	-1
GCF_003730795.1_ASM373079v1_CLST_3	-1
GCF_003730795.1_ASM373079v1_CLST_4	-1
GCF_003730795.1_ASM373079v1_CLST_5	-1
GCF_003955965.1_ASM395596v1_CLST_0	-1
GCF_003955965.1_ASM395596v1_CLST_1	-1
GCF_003955965.1_ASM395596v1_CLST_2	-1
GCF_003955965.1_ASM395596v1_CLST_3	-1
GCF_003996855.1_ASM399685v1_CLST_0	-1
GCF_003996855.1_ASM399685v1_CLST_1	-1
GCF_003996855.1_ASM399685v1_CLST_2	-1
GCF_003996855.1_ASM399685v1_CLST_3	-1
GCF_003996855.1_ASM399685v1_CLST_4	-1
GCF_004349695.1_ASM434969v1_CLST_0	-1
GCF_004349695.1_ASM434969v1_CLST_1	-1
GCF_004349695.1_ASM434969v1_CLST_3	-1
GCF_004349695.1_ASM434969v1_CLST_5	-1
GCF_004349695.1_ASM434969v1_CLST_7	-1
GCF_004349695.1_ASM434969v1_CLST_9	-1
GCF_004349695.1_ASM434969v1_CLST_10	-1
GCF_004349695.1_ASM434969v1_CLST_11	-1
GCF_006517665.1_ASM651766v1_CLST_2	-1
GCF_006517665.1_ASM651766v1_CLST_4	-1
GCF_006517665.1_ASM651766v1_CLST_5	283
GCF_006517665.1_ASM651766v1_CLST_6	-1
GCF_006517665.1_ASM651766v1_CLST_9	-1
GCF_006517665.1_ASM651766v1_CLST_10	-1
GCF_008728955.1_ASM872895v1_CLST_1	-1
GCF_008728955.1_ASM872895v1_CLST_2	-1
GCF_008728955.1_ASM872895v1_CLST_4	-1
GCF_008728955.1_ASM872895v1_CLST_5	-1
GCF_009389505.1_ASM938950v1_CLST_3	-1
GCF_009389505.1_ASM938950v1_CLST_4	-1
GCF_009389505.1_ASM938950v1_CLST_5	-1
GCF_009389505.1_ASM938950v1_CLST_7	-1
GCF_009389515.1_ASM938951v1_CLST_0	-1
GCF_009389515.1_ASM938951v1_CLST_5	-1
GCF_009389515.1_ASM938951v1_CLST_6	-1
GCF_009389515.1_ASM938951v1_CLST_7	-1
GCF_009389535.1_ASM938953v1_CLST_0	-1
GCF_009389535.1_ASM938953v1_CLST_3	-1
GCF_009389535.1_ASM938953v1_CLST_4	-1
GCF_009389535.1_ASM938953v1_CLST_5	-1
GCF_009389535.1_ASM938953v1_CLST_6	-1
GCF_009647855.1_ASM964785v1_CLST_0	-1
GCF_009647855.1_ASM964785v1_CLST_1	-1
GCF_009647855.1_ASM964785v1_CLST_2	-1
GCF_009647855.1_ASM964785v1_CLST_3	-1
GCF_009822245.1_ASM982224v1_CLST_0	-1
GCF_009822245.1_ASM982224v1_CLST_1	-1
GCF_009822245.1_ASM982224v1_CLST_4	-1
GCF_009822245.1_ASM982224v1_CLST_5	-1
GCF_009822545.1_ASM982254v1_CLST_2	-1
GCF_009822545.1_ASM982254v1_CLST_3	-1
GCF_009822545.1_ASM982254v1_CLST_6	-1
GCF_009822545.1_ASM982254v1_CLST_7	-1
GCF_010365245.1_ASM1036524v1_CLST_0	-1
GCF_010365245.1_ASM1036524v1_CLST_1	-1
GCF_010365245.1_ASM1036524v1_CLST_2	-1
GCF_010365245.1_ASM1036524v1_CLST_3	-1
GCF_010588235.1_ASM1058823v1_CLST_2	-1
GCF_010588235.1_ASM1058823v1_CLST_5	-1
GCF_010588235.1_ASM1058823v1_CLST_7	-1
GCF_010597625.1_ASM1059762v1_CLST_0	-1
GCF_010597625.1_ASM1059762v1_CLST_3	-1
GCF_010597625.1_ASM1059762v1_CLST_4	-1
GCF_010597625.1_ASM1059762v1_CLST_6	-1
GCF_010748915.1_ASM1074891v1_CLST_0	-1
GCF_010748915.1_ASM1074891v1_CLST_1	-1
GCF_010748915.1_ASM1074891v1_CLST_2	-1
GCF_010748915.1_ASM1074891v1_CLST_3	-1
GCF_010748915.1_ASM1074891v1_CLST_4	-1
GCF_011030145.1_ASM1103014v1_CLST_0	-1
GCF_011030145.1_ASM1103014v1_CLST_1	-1
GCF_011030145.1_ASM1103014v1_CLST_2	-1
GCF_011030145.1_ASM1103014v1_CLST_6	-1
GCF_011030145.1_ASM1103014v1_CLST_7	-1
GCF_011030225.1_ASM1103022v1_CLST_0	-1
GCF_011030225.1_ASM1103022v1_CLST_1	-1
GCF_011030225.1_ASM1103022v1_CLST_3	-1
GCF_011030225.1_ASM1103022v1_CLST_4	-1
GCF_011030225.1_ASM1103022v1_CLST_7	-1
GCF_011030225.1_ASM1103022v1_CLST_9	-1
GCF_011754435.1_ASM1175443v1_CLST_0	5864
GCF_011754435.1_ASM1175443v1_CLST_1	-1
GCF_011754435.1_ASM1175443v1_CLST_2	-1
GCF_011754435.1_ASM1175443v1_CLST_3	-1
GCF_011754435.1_ASM1175443v1_CLST_4	-1
GCF_011754435.1_ASM1175443v1_CLST_5	-1
GCF_013378135.1_ASM1337813v1_CLST_0	-1
GCF_013378135.1_ASM1337813v1_CLST_1	-1
GCF_013378135.1_ASM1337813v1_CLST_2	-1
GCF_013378135.1_ASM1337813v1_CLST_3	-1
GCF_013378135.1_ASM1337813v1_CLST_4	-1
GCF_014050605.1_ASM1405060v1_CLST_0	-1
GCF_014050605.1_ASM1405060v1_CLST_1	-1
GCF_014050605.1_ASM1405060v1_CLST_2	-1
GCF_014050605.1_ASM1405060v1_CLST_5	-1
GCF_014050615.1_ASM1405061v1_CLST_0	1422
GCF_014050615.1_ASM1405061v1_CLST_3	-1
GCF_014050615.1_ASM1405061v1_CLST_4	-1
GCF_014050625.1_ASM1405062v1_CLST_0	-1
GCF_014050625.1_ASM1405062v1_CLST_1	-1
GCF_014050625.1_ASM1405062v1_CLST_3	-1
GCF_014050625.1_ASM1405062v1_CLST_4	-1
GCF_014050625.1_ASM1405062v1_CLST_6	-1
GCF_014050625.1_ASM1405062v1_CLST_7	-1
GCF_014050625.1_ASM1405062v1_CLST_8	-1
GCF_014050635.1_ASM1405063v1_CLST_0	-1
GCF_014050635.1_ASM1405063v1_CLST_1	-1
GCF_014050635.1_ASM1405063v1_CLST_2	-1
GCF_014050635.1_ASM1405063v1_CLST_5	-1
GCF_014050635.1_ASM1405063v1_CLST_6	-1
GCF_014050635.1_ASM1405063v1_CLST_7	-1
GCF_014050645.1_ASM1405064v1_CLST_2	-1
GCF_014050645.1_ASM1405064v1_CLST_4	-1
GCF_014050645.1_ASM1405064v1_CLST_5	-1
GCF_014050645.1_ASM1405064v1_CLST_6	-1
GCF_014050645.1_ASM1405064v1_CLST_7	-1
GCF_014050645.1_ASM1405064v1_CLST_8	-1
GCF_014283905.1_ASM1428390v1_CLST_0	-1
GCF_014283905.1_ASM1428390v1_CLST_1	-1
GCF_014283905.1_ASM1428390v1_CLST_2	-1
GCF_014283905.1_ASM1428390v1_CLST_3	-1
GCF_014283905.1_ASM1428390v1_CLST_4	-1
GCF_014283915.1_ASM1428391v1_CLST_1	-1
GCF_014283915.1_ASM1428391v1_CLST_4	-1
GCF_014283915.1_ASM1428391v1_CLST_5	-1
GCF_014283915.1_ASM1428391v1_CLST_6	-1
GCF_014283915.1_ASM1428391v1_CLST_8	-1
GCF_014283925.1_ASM1428392v1_CLST_0	-1
GCF_014283925.1_ASM1428392v1_CLST_1	-1
GCF_014283925.1_ASM1428392v1_CLST_2	-1
GCF_014283925.1_ASM1428392v1_CLST_3	-1
GCF_014283925.1_ASM1428392v1_CLST_4	-1
GCF_014283965.1_ASM1428396v1_CLST_0	-1
GCF_014283965.1_ASM1428396v1_CLST_1	-1
GCF_014283965.1_ASM1428396v1_CLST_2	-1
GCF_014283965.1_ASM1428396v1_CLST_6	-1
GCF_014283965.1_ASM1428396v1_CLST_7	-1
GCF_014283975.1_ASM1428397v1_CLST_0	-1
GCF_014283975.1_ASM1428397v1_CLST_3	-1
GCF_014283975.1_ASM1428397v1_CLST_5	-1
GCF_014283995.1_ASM1428399v1_CLST_0	-1
GCF_014283995.1_ASM1428399v1_CLST_2	-1
GCF_014283995.1_ASM1428399v1_CLST_3	-1
GCF_014283995.1_ASM1428399v1_CLST_6	-1
GCF_014283995.1_ASM1428399v1_CLST_7	-1
GCF_014284025.1_ASM1428402v1_CLST_0	-1
GCF_014284025.1_ASM1428402v1_CLST_2	-1
GCF_014284025.1_ASM1428402v1_CLST_3	-1
GCF_014284025.1_ASM1428402v1_CLST_6	-1
GCF_014284025.1_ASM1428402v1_CLST_8	-1
GCF_014284025.1_ASM1428402v1_CLST_9	-1
GCF_014284045.1_ASM1428404v1_CLST_0	-1
GCF_014284045.1_ASM1428404v1_CLST_2	-1
GCF_014284045.1_ASM1428404v1_CLST_5	-1
GCF_014284045.1_ASM1428404v1_CLST_6	-1
GCF_014333515.2_ASM1433351v2_CLST_0	-1
GCF_014333515.2_ASM1433351v2_CLST_1	-1
GCF_014333515.2_ASM1433351v2_CLST_4	-1
GCF_014333515.2_ASM1433351v2_CLST_5	283
GCF_014333515.2_ASM1433351v2_CLST_7	-1
GCF_014333575.1_ASM1433357v1_CLST_3	-1
GCF_014333575.1_ASM1433357v1_CLST_4	-1
GCF_015178935.1_ASM1517893v1_CLST_0	-1
GCF_015178935.1_ASM1517893v1_CLST_2	-1
GCF_015178935.1_ASM1517893v1_CLST_5	-1
GCF_015178935.1_ASM1517893v1_CLST_7	-1
GCF_015178935.1_ASM1517893v1_CLST_8	-1
GCF_015178935.1_ASM1517893v1_CLST_11	-1
GCF_015356515.1_ASM1535651v1_CLST_0	-1
GCF_015356515.1_ASM1535651v1_CLST_1	-1
GCF_015356515.1_ASM1535651v1_CLST_2	-1
GCF_015356515.1_ASM1535651v1_CLST_3	-1
GCF_015356515.1_ASM1535651v1_CLST_4	-1
GCF_015553785.1_ASM1555378v1_CLST_1	-1
GCF_015553785.1_ASM1555378v1_CLST_2	-1
GCF_015553785.1_ASM1555378v1_CLST_3	-1
GCF_015698325.1_ASM1569832v1_CLST_0	-1
GCF_015698325.1_ASM1569832v1_CLST_1	-1
GCF_015698325.1_ASM1569832v1_CLST_2	-1
GCF_015698325.1_ASM1569832v1_CLST_3	-1
GCF_015698325.1_ASM1569832v1_CLST_4	-1
GCF_015698325.1_ASM1569832v1_CLST_5	-1
GCF_016618235.1_ASM1661823v1_CLST_0	-1
GCF_016618235.1_ASM1661823v1_CLST_1	-1
GCF_016618235.1_ASM1661823v1_CLST_2	-1
GCF_016618235.1_ASM1661823v1_CLST_3	-1
GCF_016618235.1_ASM1661823v1_CLST_4	-1
GCF_016727445.1_ASM1672744v1_CLST_0	-1
GCF_016727445.1_ASM1672744v1_CLST_1	-1
GCF_016727445.1_ASM1672744v1_CLST_2	-1
GCF_016727445.1_ASM1672744v1_CLST_3	-1
GCF_016727445.1_ASM1672744v1_CLST_4	-1
GCF_016905845.1_ASM1690584v1_CLST_0	-1
GCF_016905845.1_ASM1690584v1_CLST_1	-1
GCF_016925135.1_ASM1692513v1_CLST_0	-1
GCF_016925135.1_ASM1692513v1_CLST_1	-1
GCF_016925135.1_ASM1692513v1_CLST_2	-1
GCF_016925135.1_ASM1692513v1_CLST_3	-1
GCF_016925135.1_ASM1692513v1_CLST_4	-1
GCF_016939515.1_ASM1693951v1_CLST_0	-1
GCF_016939515.1_ASM1693951v1_CLST_1	-1
GCF_016939515.1_ASM1693951v1_CLST_2	-1
GCF_016939515.1_ASM1693951v1_CLST_3	-1
GCF_016939515.1_ASM1693951v1_CLST_4	-1
GCF_016939575.1_ASM1693957v1_CLST_0	-1
GCF_016939575.1_ASM1693957v1_CLST_1	-1
GCF_016939575.1_ASM1693957v1_CLST_2	-1
GCF_016939575.1_ASM1693957v1_CLST_3	-1
GCF_016939575.1_ASM1693957v1_CLST_4	-1
GCF_016939635.1_ASM1693963v1_CLST_0	-1
GCF_016939635.1_ASM1693963v1_CLST_1	-1
GCF_016939635.1_ASM1693963v1_CLST_2	-1
GCF_016939635.1_ASM1693963v1_CLST_3	-1
GCF_016939635.1_ASM1693963v1_CLST_4	-1
GCF_017114545.1_ASM1711454v1_CLST_0	-1
GCF_017114545.1_ASM1711454v1_CLST_1	-1
GCF_017114545.1_ASM1711454v1_CLST_2	-1
GCF_017114545.1_ASM1711454v1_CLST_3	-1
GCF_017114545.1_ASM1711454v1_CLST_7	-1
GCF_017655285.1_ASM1765528v1_CLST_0	-1
GCF_017655285.1_ASM1765528v1_CLST_1	-1
GCF_017655285.1_ASM1765528v1_CLST_3	-1
GCF_017655285.1_ASM1765528v1_CLST_4	-1
GCF_018141465.1_ASM1814146v1_CLST_0	-1
GCF_018141465.1_ASM1814146v1_CLST_1	-1
GCF_018141465.1_ASM1814146v1_CLST_2	-1
GCF_018141465.1_ASM1814146v1_CLST_3	-1
GCF_018141465.1_ASM1814146v1_CLST_4	-1
GCF_018141465.1_ASM1814146v1_CLST_5	-1
GCF_018441705.1_ASM1844170v1_CLST_1	-1
GCF_018441705.1_ASM1844170v1_CLST_5	-1
GCF_018798965.1_ASM1879896v1_CLST_0	-1
GCF_018798965.1_ASM1879896v1_CLST_1	-1
GCF_018798965.1_ASM1879896v1_CLST_2	-1
GCF_018798965.1_ASM1879896v1_CLST_3	-1
GCF_019242835.1_ASM1924283v1_CLST_0	-1
GCF_019242835.1_ASM1924283v1_CLST_1	-1
GCF_019242835.1_ASM1924283v1_CLST_2	-1
GCF_019242835.1_ASM1924283v1_CLST_3	-1
GCF_019242955.1_ASM1924295v1_CLST_0	-1
GCF_019242955.1_ASM1924295v1_CLST_1	-1
GCF_019243055.1_ASM1924305v1_CLST_0	-1
GCF_019243055.1_ASM1924305v1_CLST_1	-1
GCF_019243055.1_ASM1924305v1_CLST_2	-1
GCF_019243055.1_ASM1924305v1_CLST_3	-1
GCF_019243165.1_ASM1924316v1_CLST_0	-1
GCF_019243165.1_ASM1924316v1_CLST_1	-1
GCF_019243165.1_ASM1924316v1_CLST_2	-1
GCF_019243165.1_ASM1924316v1_CLST_3	-1
GCF_019243235.1_ASM1924323v1_CLST_0	-1
GCF_019243235.1_ASM1924323v1_CLST_1	-1
GCF_019243235.1_ASM1924323v1_CLST_2	-1
GCF_019243235.1_ASM1924323v1_CLST_3	-1
GCF_019243235.1_ASM1924323v1_CLST_4	-1
GCF_019243335.1_ASM1924333v1_CLST_0	-1
GCF_019243335.1_ASM1924333v1_CLST_1	-1
GCF_019243335.1_ASM1924333v1_CLST_2	-1
GCF_019243335.1_ASM1924333v1_CLST_3	-1
GCF_019243335.1_ASM1924333v1_CLST_4	-1
GCF_019243435.1_ASM1924343v1_CLST_0	-1
GCF_019243435.1_ASM1924343v1_CLST_1	-1
GCF_019243435.1_ASM1924343v1_CLST_2	-1
GCF_019243435.1_ASM1924343v1_CLST_3	-1
GCF_019243485.1_ASM1924348v1_CLST_0	-1
GCF_019243485.1_ASM1924348v1_CLST_1	-1
GCF_019243485.1_ASM1924348v1_CLST_2	-1
GCF_019243485.1_ASM1924348v1_CLST_3	-1
GCF_019243605.1_ASM1924360v1_CLST_0	-1
GCF_019243605.1_ASM1924360v1_CLST_1	-1
GCF_019243605.1_ASM1924360v1_CLST_2	-1
GCF_019243605.1_ASM1924360v1_CLST_3	-1
GCF_019243695.1_ASM1924369v1_CLST_0	-1
GCF_019243695.1_ASM1924369v1_CLST_1	-1
GCF_019243695.1_ASM1924369v1_CLST_2	-1
GCF_019243695.1_ASM1924369v1_CLST_3	-1
GCF_019243695.1_ASM1924369v1_CLST_4	-1
GCF_019243775.1_ASM1924377v1_CLST_0	-1
GCF_019243775.1_ASM1924377v1_CLST_1	-1
GCF_019243775.1_ASM1924377v1_CLST_2	-1
GCF_019243775.1_ASM1924377v1_CLST_3	-1
GCF_019243775.1_ASM1924377v1_CLST_4	-1
GCF_019351555.1_ASM1935155v1_CLST_0	-1
GCF_019351555.1_ASM1935155v1_CLST_2	-1
GCF_019351555.1_ASM1935155v1_CLST_4	-1
GCF_019351555.1_ASM1935155v1_CLST_5	-1
GCF_019351555.1_ASM1935155v1_CLST_6	-1
GCF_019351555.1_ASM1935155v1_CLST_8	-1
GCF_019351555.1_ASM1935155v1_CLST_9	-1
GCF_019402645.1_ASM1940264v1_CLST_0	-1
GCF_019402645.1_ASM1940264v1_CLST_1	-1
GCF_019402645.1_ASM1940264v1_CLST_2	-1
GCF_019402645.1_ASM1940264v1_CLST_6	-1
GCF_019656415.1_ASM1965641v1_CLST_0	-1
GCF_019656415.1_ASM1965641v1_CLST_1	-1
GCF_019656415.1_ASM1965641v1_CLST_3	-1
GCF_019656415.1_ASM1965641v1_CLST_6	-1
GCF_019656435.1_ASM1965643v1_CLST_0	-1
GCF_019656435.1_ASM1965643v1_CLST_1	-1
GCF_019656435.1_ASM1965643v1_CLST_2	-1
GCF_019733115.1_ASM1973311v1_CLST_0	-1
GCF_020790175.1_ASM2079017v1_CLST_0	-1
GCF_020790175.1_ASM2079017v1_CLST_1	-1
GCF_020790175.1_ASM2079017v1_CLST_2	-1
GCF_020790175.1_ASM2079017v1_CLST_3	-1
GCF_020790175.1_ASM2079017v1_CLST_4	-1
GCF_020911745.1_ASM2091174v1_CLST_0	-1
GCF_020911745.1_ASM2091174v1_CLST_1	-1
GCF_020911745.1_ASM2091174v1_CLST_2	-1
GCF_020911745.1_ASM2091174v1_CLST_3	-1
GCF_020911745.1_ASM2091174v1_CLST_4	-1
GCF_020911745.1_ASM2091174v1_CLST_5	-1
GCF_021460795.1_ASM2146079v1_CLST_0	-1
GCF_021460795.1_ASM2146079v1_CLST_3	-1
GCF_021460795.1_ASM2146079v1_CLST_5	-1
GCF_022369415.1_ASM2236941v1_CLST_0	-1
GCF_022369415.1_ASM2236941v1_CLST_1	-1
GCF_022369415.1_ASM2236941v1_CLST_2	-1
GCF_022369415.1_ASM2236941v1_CLST_3	-1
GCF_022369415.1_ASM2236941v1_CLST_4	-1
GCF_022369415.1_ASM2236941v1_CLST_5	-1
GCF_022369415.1_ASM2236941v1_CLST_6	-1
GCF_024917155.1_ASM2491715v1_CLST_0	-1
GCF_024917155.1_ASM2491715v1_CLST_1	-1
GCF_024917155.1_ASM2491715v1_CLST_2	-1
GCF_024917155.1_ASM2491715v1_CLST_3	-1
GCF_024917155.1_ASM2491715v1_CLST_4	-1
GCF_024917155.1_ASM2491715v1_CLST_5	-1
GCF_024917155.1_ASM2491715v1_CLST_6	-1
GCF_025149705.1_ASM2514970v1_CLST_0	-1
GCF_025149705.1_ASM2514970v1_CLST_1	-1
GCF_025149705.1_ASM2514970v1_CLST_2	-1
GCF_025149705.1_ASM2514970v1_CLST_4	-1
GCF_025149705.1_ASM2514970v1_CLST_5	-1
GCF_025149705.1_ASM2514970v1_CLST_6	-1
GCF_025149705.1_ASM2514970v1_CLST_9	-1
GCF_025175005.1_ASM2517500v1_CLST_1	-1
GCF_025175005.1_ASM2517500v1_CLST_2	-1
GCF_025175005.1_ASM2517500v1_CLST_3	-1
GCF_025175005.1_ASM2517500v1_CLST_6	-1
GCF_025175005.1_ASM2517500v1_CLST_7	-1
GCF_025175005.1_ASM2517500v1_CLST_8	-1
GCF_025176565.1_ASM2517656v1_CLST_0	-1
GCF_025176565.1_ASM2517656v1_CLST_3	-1
GCF_025176565.1_ASM2517656v1_CLST_4	-1
GCF_025176565.1_ASM2517656v1_CLST_7	-1
GCF_025536235.1_ASM2553623v1_CLST_0	-1
GCF_025536235.1_ASM2553623v1_CLST_1	-1
GCF_025536235.1_ASM2553623v1_CLST_6	-1
GCF_025536235.1_ASM2553623v1_CLST_7	-1
GCF_025536235.1_ASM2553623v1_CLST_8	-1
GCF_025536335.1_ASM2553633v1_CLST_0	-1
GCF_025536335.1_ASM2553633v1_CLST_2	-1
GCF_025536335.1_ASM2553633v1_CLST_4	-1
GCF_025536335.1_ASM2553633v1_CLST_5	-1
GCF_025536335.1_ASM2553633v1_CLST_6	-1
GCF_025536355.1_ASM2553635v1_CLST_0	-1
GCF_025536355.1_ASM2553635v1_CLST_1	-1
GCF_025536355.1_ASM2553635v1_CLST_4	-1
GCF_025536375.1_ASM2553637v1_CLST_0	-1
GCF_025536375.1_ASM2553637v1_CLST_2	-1
GCF_025536375.1_ASM2553637v1_CLST_3	-1
GCF_025536375.1_ASM2553637v1_CLST_4	-1
GCF_025536375.1_ASM2553637v1_CLST_5	-1
GCF_025536375.1_ASM2553637v1_CLST_6	-1
GCF_025536615.1_Q2162_CLST_0	-1
GCF_025536615.1_Q2162_CLST_1	-1
GCF_025536615.1_Q2162_CLST_5	-1
GCF_025544695.1_ASM2554469v1_CLST_0	-1
GCF_025544695.1_ASM2554469v1_CLST_2	-1
GCF_025544695.1_ASM2554469v1_CLST_3	-1
GCF_025544695.1_ASM2554469v1_CLST_4	-1
GCF_025544695.1_ASM2554469v1_CLST_6	-1
GCF_025544695.1_ASM2554469v1_CLST_7	-1
GCF_025544775.1_Q2159_CLST_0	-1
GCF_025544775.1_Q2159_CLST_3	-1
GCF_025544775.1_Q2159_CLST_4	-1
GCF_025544775.1_Q2159_CLST_5	-1
GCF_025544775.1_Q2159_CLST_7	-1
GCF_025544775.1_Q2159_CLST_9	-1
GCF_025544815.1_Q2158_CLST_0	-1
GCF_025544815.1_Q2158_CLST_1	-1
GCF_025544815.1_Q2158_CLST_2	-1
GCF_025544815.1_Q2158_CLST_3	-1
GCF_026009495.1_ASM2600949v1_CLST_0	-1
GCF_026009495.1_ASM2600949v1_CLST_1	-1
GCF_026009495.1_ASM2600949v1_CLST_2	-1
GCF_026009495.1_ASM2600949v1_CLST_4	-1
GCF_026009495.1_ASM2600949v1_CLST_5	-1
GCF_026229025.1_ASM2622902v1_CLST_1	-1
GCF_026229025.1_ASM2622902v1_CLST_2	-1
GCF_026229025.1_ASM2622902v1_CLST_4	-1
GCF_026229025.1_ASM2622902v1_CLST_6	-1
GCF_026229025.1_ASM2622902v1_CLST_7	-1
GCF_026627725.1_ASM2662772v1_CLST_0	-1
GCF_026627725.1_ASM2662772v1_CLST_3	-1
GCF_026627725.1_ASM2662772v1_CLST_4	-1
GCF_026627725.1_ASM2662772v1_CLST_5	1422
GCF_026627725.1_ASM2662772v1_CLST_6	-1
GCF_028620515.1_ASM2862051v1_CLST_2	-1
GCF_028620515.1_ASM2862051v1_CLST_3	-1
GCF_028620515.1_ASM2862051v1_CLST_4	-1
GCF_028620515.1_ASM2862051v1_CLST_5	-1
GCF_028620515.1_ASM2862051v1_CLST_6	-1
GCF_028748085.1_ASM2874808v1_CLST_2	-1
GCF_028867915.1_ASM2886791v1_CLST_1	-1
GCF_028867915.1_ASM2886791v1_CLST_3	-1
GCF_028867915.1_ASM2886791v1_CLST_4	-1
GCF_028867915.1_ASM2886791v1_CLST_5	-1
GCF_029237325.1_ASM2923732v1_CLST_0	-1
GCF_029237325.1_ASM2923732v1_CLST_1	-1
GCF_029237325.1_ASM2923732v1_CLST_2	-1
GCF_029237325.1_ASM2923732v1_CLST_5	-1
GCF_029237325.1_ASM2923732v1_CLST_6	-1
GCF_030056175.1_ASM3005617v1_CLST_0	-1
GCF_030056175.1_ASM3005617v1_CLST_1	-1
GCF_030056175.1_ASM3005617v1_CLST_4	-1
GCF_030056175.1_ASM3005617v1_CLST_6	-1
GCF_030056175.1_ASM3005617v1_CLST_8	-1
GCF_030056175.1_ASM3005617v1_CLST_9	-1
GCF_030127185.1_ASM3012718v1_CLST_0	-1
GCF_030127185.1_ASM3012718v1_CLST_1	-1
GCF_030127185.1_ASM3012718v1_CLST_2	-1
GCF_030127185.1_ASM3012718v1_CLST_3	-1
GCF_030164825.1_ASM3016482v1_CLST_0	-1
GCF_030164825.1_ASM3016482v1_CLST_1	-1
GCF_030164825.1_ASM3016482v1_CLST_3	-1
GCF_030164825.1_ASM3016482v1_CLST_5	-1
GCF_030164825.1_ASM3016482v1_CLST_7	-1
GCF_030164825.1_ASM3016482v1_CLST_8	-1
GCF_030164825.1_ASM3016482v1_CLST_9	-1
GCF_030177045.1_ASM3017704v1_CLST_0	-1
GCF_030177045.1_ASM3017704v1_CLST_1	-1
GCF_030177045.1_ASM3017704v1_CLST_2	-1
GCF_030177045.1_ASM3017704v1_CLST_3	-1
GCF_030177045.1_ASM3017704v1_CLST_4	-1
GCF_030177045.1_ASM3017704v1_CLST_5	-1
GCF_030177045.1_ASM3017704v1_CLST_6	-1
GCF_900453135.1_52313_D01_CLST_0	43801
GCF_900453135.1_52313_D01_CLST_1	-1
GCF_900453135.1_52313_D01_CLST_4	-1
GCF_900453145.1_58643_C01_CLST_1	5864
GCF_900453145.1_58643_C01_CLST_2	-1
GCF_900453145.1_58643_C01_CLST_3	-1
GCF_900453145.1_58643_C01_CLST_5	-1
GCF_900453165.1_55884_F01_CLST_0	-1
GCF_900453165.1_55884_F01_CLST_1	-1
GCF_900453165.1_55884_F01_CLST_2	-1
GCF_900453165.1_55884_F01_CLST_3	-1
GCF_900453165.1_55884_F01_CLST_4	-1
GCF_900453165.1_55884_F01_CLST_5	-1
GCF_900453195.1_56793_B01_CLST_0	-1
GCF_900453195.1_56793_B01_CLST_1	-1
GCF_900453195.1_56793_B01_CLST_3	-1
GCF_900453195.1_56793_B01_CLST_6	-1
GCF_900453195.1_56793_B01_CLST_7	-1
GCF_900478755.1_32473_C02_CLST_0	-1
GCF_900478755.1_32473_C02_CLST_1	-1
GCF_900478755.1_32473_C02_CLST_2	-1
GCF_900478755.1_32473_C02_CLST_3	-1
GCF_902387785.1_UHGG_MGYG-HGUT-02513_CLST_2	-1
GCF_902387785.1_UHGG_MGYG-HGUT-02513_CLST_4	-1
GCF_902387845.1_UHGG_MGYG-HGUT-02512_CLST_0	-1
GCF_902387845.1_UHGG_MGYG-HGUT-02512_CLST_1	-1
GCF_902387845.1_UHGG_MGYG-HGUT-02512_CLST_2	-1
GCF_902387845.1_UHGG_MGYG-HGUT-02512_CLST_3	-1
GCF_949789215.1_HIS2824_genome_CLST_0	-1
GCF_949789215.1_HIS2824_genome_CLST_1	-1
GCF_949789215.1_HIS2824_genome_CLST_2	-1
GCF_949789215.1_HIS2824_genome_CLST_3	-1
GCF_949789215.1_HIS2824_genome_CLST_4	-1
GCF_000755485.1_ASM75548v1_CLST_0	-1
GCF_000755485.1_ASM75548v1_CLST_1	25784
GCF_000755485.1_ASM75548v1_CLST_2	-1
GCF_000755485.1_ASM75548v1_CLST_3	43801
GCF_000755485.1_ASM75548v1_CLST_4	-1
GCF_000770765.1_ASM77076v1_CLST_0	25784
GCF_000770765.1_ASM77076v1_CLST_2	43801
GCF_000770765.1_ASM77076v1_CLST_4	-1
GCF_000770765.1_ASM77076v1_CLST_5	-1
GCF_000770765.1_ASM77076v1_CLST_6	-1
GCF_000770765.1_ASM77076v1_CLST_9	23811
GCF_000783465.2_ASM78346v2_CLST_0	-1
GCF_000783465.2_ASM78346v2_CLST_3	-1
GCF_000783465.2_ASM78346v2_CLST_4	-1
GCF_000783465.2_ASM78346v2_CLST_5	43801
GCF_000783575.2_ASM78357v2_CLST_0	80181
GCF_000783575.2_ASM78357v2_CLST_1	-1
GCF_000783575.2_ASM78357v2_CLST_2	69626
GCF_000783575.2_ASM78357v2_CLST_3	-1
GCF_000783575.2_ASM78357v2_CLST_4	80186
GCF_000783595.2_ASM78359v2_CLST_0	-1
GCF_000783595.2_ASM78359v2_CLST_1	-1
GCF_000783595.2_ASM78359v2_CLST_2	-1
GCF_000783595.2_ASM78359v2_CLST_3	-1
GCF_000783595.2_ASM78359v2_CLST_4	-1
GCF_000783875.2_ASM78387v2_CLST_0	-1
GCF_000783875.2_ASM78387v2_CLST_1	61054
GCF_000783875.2_ASM78387v2_CLST_2	-1
GCF_000783875.2_ASM78387v2_CLST_3	43801
GCF_000783875.2_ASM78387v2_CLST_4	-1
GCF_000784015.2_ASM78401v2_CLST_0	-1
GCF_000784015.2_ASM78401v2_CLST_1	1252
GCF_000784015.2_ASM78401v2_CLST_2	43801
GCF_000784015.2_ASM78401v2_CLST_3	-1
GCF_000784015.2_ASM78401v2_CLST_4	25784
GCF_000972665.1_ASM97266v1_CLST_1	1252
GCF_000972665.1_ASM97266v1_CLST_4	24799
GCF_000972665.1_ASM97266v1_CLST_8	25784
GCF_000972665.1_ASM97266v1_CLST_10	43801
GCF_001060285.1_ASM106028v1_CLST_0	-1
GCF_001060285.1_ASM106028v1_CLST_4	-1
GCF_001060285.1_ASM106028v1_CLST_9	61054
GCF_001060325.1_ASM106032v1_CLST_0	-1
GCF_001060325.1_ASM106032v1_CLST_3	53964
GCF_001060325.1_ASM106032v1_CLST_5	-1
GCF_001060355.1_ASM106035v1_CLST_2	-1
GCF_001060355.1_ASM106035v1_CLST_8	61054
GCF_001060765.1_ASM106076v1_CLST_0	80181
GCF_001060765.1_ASM106076v1_CLST_2	-1
GCF_001060765.1_ASM106076v1_CLST_3	-1
GCF_001060765.1_ASM106076v1_CLST_7	43801
GCF_001060835.1_ASM106083v1_CLST_0	80181
GCF_001060835.1_ASM106083v1_CLST_7	-1
GCF_001060835.1_ASM106083v1_CLST_8	-1
GCF_001061595.1_ASM106159v1_CLST_2	-1
GCF_001062135.1_ASM106213v1_CLST_0	80181
GCF_001062135.1_ASM106213v1_CLST_2	43801
GCF_001062135.1_ASM106213v1_CLST_6	-1
GCF_001062385.1_ASM106238v1_CLST_3	-1
GCF_001062385.1_ASM106238v1_CLST_4	-1
GCF_001062385.1_ASM106238v1_CLST_7	61054
GCF_001062655.1_ASM106265v1_CLST_0	-1
GCF_001062655.1_ASM106265v1_CLST_2	-1
GCF_001062655.1_ASM106265v1_CLST_4	43801
GCF_001062745.1_ASM106274v1_CLST_0	43801
GCF_001062745.1_ASM106274v1_CLST_2	61054
GCF_001062745.1_ASM106274v1_CLST_6	-1
GCF_001062745.1_ASM106274v1_CLST_8	-1
GCF_001062745.1_ASM106274v1_CLST_9	-1
GCF_001063035.1_ASM106303v1_CLST_0	-1
GCF_001063035.1_ASM106303v1_CLST_8	61054
GCF_001063205.1_ASM106320v1_CLST_1	-1
GCF_001063205.1_ASM106320v1_CLST_3	-1
GCF_001063205.1_ASM106320v1_CLST_4	25784
GCF_001063575.1_ASM106357v1_CLST_0	43801
GCF_001063575.1_ASM106357v1_CLST_2	-1
GCF_001063575.1_ASM106357v1_CLST_3	-1
GCF_001063575.1_ASM106357v1_CLST_6	-1
GCF_001063575.1_ASM106357v1_CLST_8	53964
GCF_001064105.1_ASM106410v1_CLST_0	80181
GCF_001064105.1_ASM106410v1_CLST_3	-1
GCF_001064105.1_ASM106410v1_CLST_5	-1
GCF_001064105.1_ASM106410v1_CLST_6	-1
GCF_001064105.1_ASM106410v1_CLST_8	43801
GCF_001064375.1_ASM106437v1_CLST_2	43801
GCF_001064375.1_ASM106437v1_CLST_4	-1
GCF_001064375.1_ASM106437v1_CLST_8	61054
GCF_001065085.1_ASM106508v1_CLST_0	25784
GCF_001065085.1_ASM106508v1_CLST_5	-1
GCF_001065085.1_ASM106508v1_CLST_7	-1
GCF_001065085.1_ASM106508v1_CLST_9	-1
GCF_001065915.1_ASM106591v1_CLST_1	-1
GCF_001065915.1_ASM106591v1_CLST_6	-1
GCF_001065915.1_ASM106591v1_CLST_8	25784
GCF_001066855.1_ASM106685v1_CLST_3	-1
GCF_001066855.1_ASM106685v1_CLST_8	80186
GCF_001076695.1_ASM107669v1_CLST_0	43801
GCF_001076695.1_ASM107669v1_CLST_4	25784
GCF_001076695.1_ASM107669v1_CLST_8	-1
GCF_001076705.1_ASM107670v1_CLST_1	43801
GCF_001076705.1_ASM107670v1_CLST_3	53964
GCF_001076705.1_ASM107670v1_CLST_5	-1
GCF_001076705.1_ASM107670v1_CLST_6	69626
GCF_001076715.1_ASM107671v1_CLST_0	-1
GCF_001076715.1_ASM107671v1_CLST_1	43801
GCF_001076715.1_ASM107671v1_CLST_2	-1
GCF_001076715.1_ASM107671v1_CLST_6	61054
GCF_001076715.1_ASM107671v1_CLST_8	-1
GCF_001076755.1_ASM107675v1_CLST_0	1252
GCF_001076755.1_ASM107675v1_CLST_2	61054
GCF_001076755.1_ASM107675v1_CLST_5	43801
GCF_001076755.1_ASM107675v1_CLST_7	-1
GCF_001076755.1_ASM107675v1_CLST_9	-1
GCF_001077105.1_ASM107710v1_CLST_3	80186
GCF_001077105.1_ASM107710v1_CLST_4	80181
GCF_001077105.1_ASM107710v1_CLST_8	69626
GCF_001281545.1_ASM128154v1_CLST_0	-1
GCF_001281545.1_ASM128154v1_CLST_1	43801
GCF_001281545.1_ASM128154v1_CLST_2	-1
GCF_001281545.1_ASM128154v1_CLST_3	61054
GCF_001281565.1_ASM128156v1_CLST_0	-1
GCF_001281565.1_ASM128156v1_CLST_1	43801
GCF_001281565.1_ASM128156v1_CLST_2	-1
GCF_001281565.1_ASM128156v1_CLST_3	-1
GCF_001281565.1_ASM128156v1_CLST_4	61054
GCF_001448445.1_ASM144844v1_CLST_0	25784
GCF_001448445.1_ASM144844v1_CLST_3	-1
GCF_001448445.1_ASM144844v1_CLST_6	1252
GCF_001448445.1_ASM144844v1_CLST_10	-1
GCF_001462385.1_ASM146238v1_CLST_0	69626
GCF_001462385.1_ASM146238v1_CLST_3	61054
GCF_001462385.1_ASM146238v1_CLST_5	43801
GCF_001462475.1_ASM146247v1_CLST_0	3945
GCF_001462475.1_ASM146247v1_CLST_3	61054
GCF_001462475.1_ASM146247v1_CLST_5	24799
GCF_001462475.1_ASM146247v1_CLST_6	43801
GCF_001462475.1_ASM146247v1_CLST_7	-1
GCF_001463025.1_ASM146302v1_CLST_0	-1
GCF_001463025.1_ASM146302v1_CLST_2	80181
GCF_001463025.1_ASM146302v1_CLST_4	-1
GCF_001463025.1_ASM146302v1_CLST_6	-1
GCF_001463025.1_ASM146302v1_CLST_7	-1
GCF_001463025.1_ASM146302v1_CLST_8	-1
GCF_001553525.1_ASM155352v1_CLST_2	-1
GCF_001553525.1_ASM155352v1_CLST_3	25784
GCF_001553525.1_ASM155352v1_CLST_5	-1
GCF_001553525.1_ASM155352v1_CLST_6	1252
GCF_001553525.1_ASM155352v1_CLST_8	-1
GCF_001604705.1_ASM160470v1_CLST_0	-1
GCF_001604705.1_ASM160470v1_CLST_3	-1
GCF_001604705.1_ASM160470v1_CLST_4	25784
GCF_001604705.1_ASM160470v1_CLST_6	1252
GCF_001604705.1_ASM160470v1_CLST_7	-1
GCF_001617295.1_ASM161729v1_CLST_1	1252
GCF_001617295.1_ASM161729v1_CLST_3	61054
GCF_001617305.1_ASM161730v1_CLST_0	61054
GCF_001617305.1_ASM161730v1_CLST_2	-1
GCF_001617305.1_ASM161730v1_CLST_3	-1
GCF_001617305.1_ASM161730v1_CLST_6	-1
GCF_001617305.1_ASM161730v1_CLST_8	43801
GCF_001617305.1_ASM161730v1_CLST_9	69626
GCF_001617305.1_ASM161730v1_CLST_11	-1
GCF_001619795.1_ASM161979v1_CLST_1	69626
GCF_001619795.1_ASM161979v1_CLST_3	-1
GCF_001619795.1_ASM161979v1_CLST_8	43801
GCF_001619795.1_ASM161979v1_CLST_9	-1
GCF_001640165.1_ASM164016v1_CLST_0	-1
GCF_001640165.1_ASM164016v1_CLST_4	43801
GCF_001640165.1_ASM164016v1_CLST_5	-1
GCF_001640165.1_ASM164016v1_CLST_6	25784
GCF_001640165.1_ASM164016v1_CLST_8	1252
GCF_001640985.1_ASM164098v1_CLST_0	25784
GCF_001640985.1_ASM164098v1_CLST_1	-1
GCF_001640985.1_ASM164098v1_CLST_2	1252
GCF_001640985.1_ASM164098v1_CLST_3	43801
GCF_001640985.1_ASM164098v1_CLST_4	-1
GCF_001653835.1_ASM165383v1_CLST_2	-1
GCF_001653835.1_ASM165383v1_CLST_3	43801
GCF_001653835.1_ASM165383v1_CLST_4	61054
GCF_001653835.1_ASM165383v1_CLST_8	-1
GCF_001653845.1_ASM165384v1_CLST_3	43801
GCF_001653845.1_ASM165384v1_CLST_7	53964
GCF_001653845.1_ASM165384v1_CLST_9	-1
GCF_001858185.1_ASM185818v1_CLST_0	43801
GCF_001858185.1_ASM185818v1_CLST_2	25784
GCF_001858185.1_ASM185818v1_CLST_6	69626
GCF_001858185.1_ASM185818v1_CLST_8	-1
GCF_002055685.1_ASM205568v1_CLST_0	1252
GCF_002055685.1_ASM205568v1_CLST_1	43801
GCF_002055685.1_ASM205568v1_CLST_2	-1
GCF_002055685.1_ASM205568v1_CLST_3	25784
GCF_002055685.1_ASM205568v1_CLST_4	-1
GCF_002180115.1_ASM218011v1_CLST_0	-1
GCF_002180115.1_ASM218011v1_CLST_1	69626
GCF_002180115.1_ASM218011v1_CLST_2	43801
GCF_002180115.1_ASM218011v1_CLST_3	-1
GCF_002180115.1_ASM218011v1_CLST_4	-1
GCF_002180115.1_ASM218011v1_CLST_5	25784
GCF_002180115.1_ASM218011v1_CLST_6	-1
GCF_002180235.1_ASM218023v1_CLST_0	-1
GCF_002180235.1_ASM218023v1_CLST_1	-1
GCF_002180235.1_ASM218023v1_CLST_2	25784
GCF_002180235.1_ASM218023v1_CLST_3	-1
GCF_002180235.1_ASM218023v1_CLST_4	1252
GCF_002197405.1_ASM219740v1_CLST_0	69626
GCF_002197405.1_ASM219740v1_CLST_1	43801
GCF_002197405.1_ASM219740v1_CLST_2	-1
GCF_002197405.1_ASM219740v1_CLST_3	80181
GCF_002197405.1_ASM219740v1_CLST_4	-1
GCF_002265355.1_ASM226535v1_CLST_1	-1
GCF_002265355.1_ASM226535v1_CLST_3	43801
GCF_002265355.1_ASM226535v1_CLST_4	25784
GCF_002265385.1_ASM226538v1_CLST_0	-1
GCF_002265385.1_ASM226538v1_CLST_3	69626
GCF_002265385.1_ASM226538v1_CLST_6	61054
GCF_002265385.1_ASM226538v1_CLST_9	-1
GCF_002265385.1_ASM226538v1_CLST_10	43801
GCF_002310875.1_ASM231087v1_CLST_0	1252
GCF_002310875.1_ASM231087v1_CLST_1	43801
GCF_002310875.1_ASM231087v1_CLST_2	-1
GCF_002310875.1_ASM231087v1_CLST_3	25784
GCF_002310875.1_ASM231087v1_CLST_4	-1
GCF_002310895.1_ASM231089v1_CLST_0	61054
GCF_002310895.1_ASM231089v1_CLST_1	-1
GCF_002310895.1_ASM231089v1_CLST_2	-1
GCF_002310895.1_ASM231089v1_CLST_3	43801
GCF_002310895.1_ASM231089v1_CLST_4	-1
GCF_002310895.1_ASM231089v1_CLST_5	255
GCF_002310895.1_ASM231089v1_CLST_6	-1
GCF_002417445.1_ASM241744v1_CLST_0	-1
GCF_002417445.1_ASM241744v1_CLST_2	-1
GCF_002417445.1_ASM241744v1_CLST_3	43801
GCF_002417445.1_ASM241744v1_CLST_5	61054
GCF_002417445.1_ASM241744v1_CLST_7	-1
GCF_002861105.1_ASM286110v1_CLST_0	1252
GCF_002861105.1_ASM286110v1_CLST_2	-1
GCF_002861105.1_ASM286110v1_CLST_6	43801
GCF_002861105.1_ASM286110v1_CLST_7	80181
GCF_002861105.1_ASM286110v1_CLST_9	-1
GCF_002936215.2_ASM293621v2_CLST_0	-1
GCF_002936215.2_ASM293621v2_CLST_1	-1
GCF_002936215.2_ASM293621v2_CLST_3	25784
GCF_002936215.2_ASM293621v2_CLST_6	-1
GCF_002936215.2_ASM293621v2_CLST_8	-1
GCF_002944495.1_ASM294449v1_CLST_0	-1
GCF_002944495.1_ASM294449v1_CLST_1	43801
GCF_002944495.1_ASM294449v1_CLST_2	69626
GCF_002944495.1_ASM294449v1_CLST_3	61054
GCF_002945235.1_ASM294523v1_CLST_0	-1
GCF_002945235.1_ASM294523v1_CLST_1	-1
GCF_002945235.1_ASM294523v1_CLST_2	43801
GCF_002945235.1_ASM294523v1_CLST_3	69626
GCF_002945235.1_ASM294523v1_CLST_4	61054
GCF_003024745.1_ASM302474v1_CLST_0	-1
GCF_003024745.1_ASM302474v1_CLST_3	-1
GCF_003024745.1_ASM302474v1_CLST_7	-1
GCF_003024745.1_ASM302474v1_CLST_9	-1
GCF_003024745.1_ASM302474v1_CLST_10	43801
GCF_003030945.1_ASM303094v1_CLST_0	-1
GCF_003030945.1_ASM303094v1_CLST_1	-1
GCF_003030945.1_ASM303094v1_CLST_2	-1
GCF_003030945.1_ASM303094v1_CLST_3	69626
GCF_003030945.1_ASM303094v1_CLST_4	-1
GCF_003030945.1_ASM303094v1_CLST_5	-1
GCF_003073935.1_ASM307393v1_CLST_0	-1
GCF_003073935.1_ASM307393v1_CLST_1	69626
GCF_003073935.1_ASM307393v1_CLST_2	-1
GCF_003073935.1_ASM307393v1_CLST_3	80186
GCF_003073935.1_ASM307393v1_CLST_4	25784
GCF_003075585.1_ASM307558v1_CLST_0	-1
GCF_003075585.1_ASM307558v1_CLST_1	25784
GCF_003075585.1_ASM307558v1_CLST_2	-1
GCF_003075585.1_ASM307558v1_CLST_3	43801
GCF_003075585.1_ASM307558v1_CLST_4	23811
GCF_003075585.1_ASM307558v1_CLST_5	255
GCF_003171695.1_ASM317169v1_CLST_0	-1
GCF_003171695.1_ASM317169v1_CLST_2	-1
GCF_003171695.1_ASM317169v1_CLST_5	25784
GCF_003171695.1_ASM317169v1_CLST_7	-1
GCF_003171695.1_ASM317169v1_CLST_9	80186
GCF_003175415.1_ASM317541v1_CLST_6	53964
GCF_003175415.1_ASM317541v1_CLST_9	-1
GCF_003175435.1_ASM317543v1_CLST_2	69626
GCF_003175435.1_ASM317543v1_CLST_5	-1
GCF_003175435.1_ASM317543v1_CLST_6	-1
GCF_003175435.1_ASM317543v1_CLST_8	25784
GCF_003175455.1_ASM317545v1_CLST_1	-1
GCF_003175455.1_ASM317545v1_CLST_5	25784
GCF_003175455.1_ASM317545v1_CLST_7	69626
GCF_003175475.1_ASM317547v1_CLST_0	69626
GCF_003175475.1_ASM317547v1_CLST_2	43801
GCF_003175475.1_ASM317547v1_CLST_4	61054
GCF_003175475.1_ASM317547v1_CLST_8	-1
GCF_003175475.1_ASM317547v1_CLST_9	-1
GCF_003175495.1_ASM317549v1_CLST_0	-1
GCF_003175495.1_ASM317549v1_CLST_3	61054
GCF_003175495.1_ASM317549v1_CLST_5	-1
GCF_003175495.1_ASM317549v1_CLST_9	-1
GCF_003176495.1_ASM317649v1_CLST_0	-1
GCF_003176495.1_ASM317649v1_CLST_4	43801
GCF_003176495.1_ASM317649v1_CLST_6	1252
GCF_003185705.1_ASM318570v1_CLST_1	69626
GCF_003185705.1_ASM318570v1_CLST_3	61054
GCF_003185705.1_ASM318570v1_CLST_5	-1
GCF_003185705.1_ASM318570v1_CLST_7	-1
GCF_003185705.1_ASM318570v1_CLST_9	-1
GCF_003194305.1_ASM319430v1_CLST_0	61054
GCF_003194305.1_ASM319430v1_CLST_1	-1
GCF_003194305.1_ASM319430v1_CLST_2	43801
GCF_003194305.1_ASM319430v1_CLST_3	-1
GCF_003204115.1_ASM320411v1_CLST_0	-1
GCF_003204115.1_ASM320411v1_CLST_1	-1
GCF_003204115.1_ASM320411v1_CLST_2	-1
GCF_003204115.1_ASM320411v1_CLST_3	43801
GCF_003204115.1_ASM320411v1_CLST_4	80186
GCF_003204115.1_ASM320411v1_CLST_5	80181
GCF_003322945.1_ASM332294v1_CLST_0	-1
GCF_003322945.1_ASM332294v1_CLST_2	61054
GCF_003322945.1_ASM332294v1_CLST_5	-1
GCF_003322945.1_ASM332294v1_CLST_8	-1
GCF_003322945.1_ASM332294v1_CLST_9	43801
GCF_003322945.1_ASM332294v1_CLST_10	-1
GCF_003583505.1_ASM358350v1_CLST_0	25784
GCF_003583505.1_ASM358350v1_CLST_2	1252
GCF_003583505.1_ASM358350v1_CLST_5	-1
GCF_003583505.1_ASM358350v1_CLST_6	-1
GCF_003583505.1_ASM358350v1_CLST_9	43801
GCF_003855615.1_ASM385561v1_CLST_0	-1
GCF_003855615.1_ASM385561v1_CLST_1	43801
GCF_003855615.1_ASM385561v1_CLST_2	-1
GCF_003855615.1_ASM385561v1_CLST_3	255
GCF_003855615.1_ASM385561v1_CLST_4	-1
GCF_003855615.1_ASM385561v1_CLST_5	-1
GCF_003855635.1_ASM385563v1_CLST_0	69626
GCF_003855635.1_ASM385563v1_CLST_1	43801
GCF_003855635.1_ASM385563v1_CLST_2	-1
GCF_003855635.1_ASM385563v1_CLST_3	-1
GCF_003855635.1_ASM385563v1_CLST_4	80181
GCF_003856175.1_ASM385617v1_CLST_0	43801
GCF_003856175.1_ASM385617v1_CLST_1	-1
GCF_003856175.1_ASM385617v1_CLST_3	-1
GCF_003856175.1_ASM385617v1_CLST_5	61054
GCF_003856195.1_ASM385619v1_CLST_0	-1
GCF_003856195.1_ASM385619v1_CLST_1	69626
GCF_003856195.1_ASM385619v1_CLST_4	80181
GCF_003856195.1_ASM385619v1_CLST_7	-1
GCF_003856215.1_ASM385621v1_CLST_1	61054
GCF_003856215.1_ASM385621v1_CLST_3	43801
GCF_003856215.1_ASM385621v1_CLST_5	-1
GCF_003856215.1_ASM385621v1_CLST_6	-1
GCF_003977485.1_ASM397748v1_CLST_0	-1
GCF_003977485.1_ASM397748v1_CLST_1	-1
GCF_003977485.1_ASM397748v1_CLST_3	25784
GCF_003977485.1_ASM397748v1_CLST_5	-1
GCF_003977485.1_ASM397748v1_CLST_7	43801
GCF_003977485.1_ASM397748v1_CLST_8	-1
GCF_004145395.1_ASM414539v1_CLST_1	-1
GCF_004145855.1_ASM414585v1_CLST_2	-1
GCF_004145855.1_ASM414585v1_CLST_4	-1
GCF_004145855.1_ASM414585v1_CLST_8	-1
GCF_004179395.1_ASM417939v1_CLST_3	69626
GCF_004347585.1_ASM434758v1_CLST_2	69626
GCF_004347585.1_ASM434758v1_CLST_4	43801
GCF_004347585.1_ASM434758v1_CLST_5	-1
GCF_004347585.1_ASM434758v1_CLST_6	-1
GCF_004347585.1_ASM434758v1_CLST_8	80181
GCF_004522505.1_ASM452250v1_CLST_0	69626
GCF_004522505.1_ASM452250v1_CLST_2	-1
GCF_004522505.1_ASM452250v1_CLST_3	61054
GCF_004522505.1_ASM452250v1_CLST_5	-1
GCF_004522505.1_ASM452250v1_CLST_8	-1
GCF_004569245.1_ASM456924v1_CLST_5	43801
GCF_004570055.1_ASM457005v1_CLST_4	-1
GCF_004570145.1_ASM457014v1_CLST_7	-1
GCF_004570175.1_ASM457017v1_CLST_3	1252
GCF_004570215.1_ASM457021v1_CLST_0	80181
GCF_004570215.1_ASM457021v1_CLST_4	69626
GCF_004570215.1_ASM457021v1_CLST_7	-1
GCF_004570215.1_ASM457021v1_CLST_9	43801
GCF_004570225.1_ASM457022v1_CLST_1	-1
GCF_004570225.1_ASM457022v1_CLST_4	-1
GCF_004570225.1_ASM457022v1_CLST_6	-1
GCF_004570225.1_ASM457022v1_CLST_7	69626
GCF_004570225.1_ASM457022v1_CLST_9	-1
GCF_004570225.1_ASM457022v1_CLST_10	-1
GCF_004570595.1_ASM457059v1_CLST_0	-1
GCF_004570595.1_ASM457059v1_CLST_2	-1
GCF_004570595.1_ASM457059v1_CLST_3	-1
GCF_004570595.1_ASM457059v1_CLST_5	69626
GCF_004570595.1_ASM457059v1_CLST_9	43801
GCF_004570645.1_ASM457064v1_CLST_5	-1
GCF_004570705.1_ASM457070v1_CLST_2	69626
GCF_004570705.1_ASM457070v1_CLST_4	-1
GCF_004570705.1_ASM457070v1_CLST_5	80181
GCF_004570705.1_ASM457070v1_CLST_7	43801
GCF_004570705.1_ASM457070v1_CLST_8	-1
GCF_004570715.1_ASM457071v1_CLST_0	-1
GCF_004570715.1_ASM457071v1_CLST_2	-1
GCF_004570715.1_ASM457071v1_CLST_3	80181
GCF_004570715.1_ASM457071v1_CLST_7	-1
GCF_004570715.1_ASM457071v1_CLST_8	-1
GCF_004570715.1_ASM457071v1_CLST_9	69626
GCF_004570745.1_ASM457074v1_CLST_0	-1
GCF_004570745.1_ASM457074v1_CLST_2	-1
GCF_004570745.1_ASM457074v1_CLST_3	69626
GCF_004570745.1_ASM457074v1_CLST_4	-1
GCF_004570745.1_ASM457074v1_CLST_7	-1
GCF_004570745.1_ASM457074v1_CLST_10	43801
GCF_004570765.1_ASM457076v1_CLST_0	-1
GCF_004570785.1_ASM457078v1_CLST_0	-1
GCF_004570785.1_ASM457078v1_CLST_5	-1
GCF_030379305.1_Toho-u_TUM9993_v.1.0_CLST_0	-1
GCF_030379305.1_Toho-u_TUM9993_v.1.0_CLST_1	-1
GCF_030379305.1_Toho-u_TUM9993_v.1.0_CLST_4	-1
GCF_030379305.1_Toho-u_TUM9993_v.1.0_CLST_5	-1
GCF_030379305.1_Toho-u_TUM9993_v.1.0_CLST_6	-1
GCF_030411305.1_ASM3041130v1_CLST_0	-1
GCF_030411305.1_ASM3041130v1_CLST_1	-1
GCF_030411305.1_ASM3041130v1_CLST_2	-1
GCF_030411305.1_ASM3041130v1_CLST_3	-1
GCF_900101725.1_IMG-taxon_2654588119_annotated_assembly_CLST_1	-1
GCF_900101725.1_IMG-taxon_2654588119_annotated_assembly_CLST_2	80186
GCF_900101725.1_IMG-taxon_2654588119_annotated_assembly_CLST_3	43801
GCF_900101725.1_IMG-taxon_2654588119_annotated_assembly_CLST_4	61054
GCF_900101725.1_IMG-taxon_2654588119_annotated_assembly_CLST_6	-1
GCF_900113495.1_IMG-taxon_2623620510_annotated_assembly_CLST_1	43801
GCF_900113495.1_IMG-taxon_2623620510_annotated_assembly_CLST_2	25784
GCF_900113495.1_IMG-taxon_2623620510_annotated_assembly_CLST_5	-1
GCF_900113495.1_IMG-taxon_2623620510_annotated_assembly_CLST_6	-1
GCF_900113495.1_IMG-taxon_2623620510_annotated_assembly_CLST_8	-1
GCF_900454995.1_52347_B01_CLST_0	61054
GCF_900454995.1_52347_B01_CLST_1	43801
GCF_900454995.1_52347_B01_CLST_2	-1
GCF_900454995.1_52347_B01_CLST_3	-1
GCF_900454995.1_52347_B01_CLST_9	-1
GCF_900455025.1_52313_G01_CLST_0	-1
GCF_900455025.1_52313_G01_CLST_2	25784
GCF_900455025.1_52313_G01_CLST_4	-1
GCF_900455025.1_52313_G01_CLST_6	-1
GCF_900455025.1_52313_G01_CLST_7	1252
GCF_900455045.1_58901_A01_CLST_2	43801
GCF_900455045.1_58901_A01_CLST_4	-1
GCF_900455045.1_58901_A01_CLST_5	-1
GCF_900455045.1_58901_A01_CLST_6	61054
GCF_900455045.1_58901_A01_CLST_8	-1
GCF_900455045.1_58901_A01_CLST_9	-1
GCF_900455055.1_55884_G01_CLST_1	-1
GCF_900455055.1_55884_G01_CLST_2	69626
GCF_900455055.1_55884_G01_CLST_3	43801
GCF_900455055.1_55884_G01_CLST_4	-1
GCF_900455055.1_55884_G01_CLST_5	80181
GCF_900455055.1_55884_G01_CLST_6	254
GCF_900455195.1_40295_E02_CLST_0	-1
GCF_900455195.1_40295_E02_CLST_1	43801
GCF_900455195.1_40295_E02_CLST_2	69626
GCF_900455195.1_40295_E02_CLST_3	-1
GCF_900455195.1_40295_E02_CLST_4	61054
GCF_900635965.1_36374_E01_CLST_0	-1
GCF_900635965.1_36374_E01_CLST_1	43801
GCF_900635965.1_36374_E01_CLST_2	-1
GCF_900635965.1_36374_E01_CLST_3	-1
GCF_900635965.1_36374_E01_CLST_4	61054
GCF_003051845.1_ASM305184v1_CLST_0	-1
GCF_003051845.1_ASM305184v1_CLST_1	1
GCF_003051845.1_ASM305184v1_CLST_2	-1
GCF_003051845.1_ASM305184v1_CLST_3	-1
GCF_003051845.1_ASM305184v1_CLST_4	-1
GCF_003051845.1_ASM305184v1_CLST_5	-1
GCF_006508085.1_ASM650808v1_CLST_0	-1
GCF_006508085.1_ASM650808v1_CLST_1	61054
GCF_006517685.1_ASM651768v1_CLST_0	43801
GCF_006517685.1_ASM651768v1_CLST_1	-1
GCF_006517685.1_ASM651768v1_CLST_4	-1
GCF_006517685.1_ASM651768v1_CLST_6	69626
GCF_006517685.1_ASM651768v1_CLST_8	-1
GCF_007004575.1_ASM700457v1_CLST_3	-1
GCF_007004575.1_ASM700457v1_CLST_4	43801
GCF_007004575.1_ASM700457v1_CLST_5	3945
GCF_007004575.1_ASM700457v1_CLST_8	61054
GCF_007012285.1_ASM701228v1_CLST_0	69626
GCF_007012285.1_ASM701228v1_CLST_1	80181
GCF_007012285.1_ASM701228v1_CLST_2	-1
GCF_007012285.1_ASM701228v1_CLST_3	80186
GCF_007012285.1_ASM701228v1_CLST_4	43801
GCF_007097095.1_ASM709709v1_CLST_0	-1
GCF_007097095.1_ASM709709v1_CLST_3	43801
GCF_007097095.1_ASM709709v1_CLST_4	-1
GCF_007097095.1_ASM709709v1_CLST_5	25784
GCF_007197625.1_ASM719762v1_CLST_0	25784
GCF_007197625.1_ASM719762v1_CLST_2	43801
GCF_007197625.1_ASM719762v1_CLST_4	-1
GCF_007197625.1_ASM719762v1_CLST_6	-1
GCF_007197625.1_ASM719762v1_CLST_8	-1
GCF_007197625.1_ASM719762v1_CLST_10	-1
GCF_007197625.1_ASM719762v1_CLST_11	-1
GCF_007197655.1_ASM719765v1_CLST_0	-1
GCF_007197655.1_ASM719765v1_CLST_3	43801
GCF_007197655.1_ASM719765v1_CLST_4	-1
GCF_007197655.1_ASM719765v1_CLST_5	61054
GCF_008041895.1_ASM804189v1_CLST_0	43801
GCF_008041895.1_ASM804189v1_CLST_1	69626
GCF_008041895.1_ASM804189v1_CLST_2	-1
GCF_008041895.1_ASM804189v1_CLST_3	-1
GCF_008195605.1_ASM819560v1_CLST_0	-1
GCF_008195605.1_ASM819560v1_CLST_1	43801
GCF_008195605.1_ASM819560v1_CLST_2	69626
GCF_008195605.1_ASM819560v1_CLST_3	-1
GCF_008195605.1_ASM819560v1_CLST_4	61054
GCF_008705195.1_ASM870519v1_CLST_0	69626
GCF_008705195.1_ASM870519v1_CLST_1	61054
GCF_008705195.1_ASM870519v1_CLST_2	-1
GCF_008705195.1_ASM870519v1_CLST_3	43801
GCF_009183685.1_ASM918368v1_CLST_1	80186
GCF_009183685.1_ASM918368v1_CLST_3	43801
GCF_009183685.1_ASM918368v1_CLST_4	-1
GCF_009183685.1_ASM918368v1_CLST_6	69626
GCF_009183685.1_ASM918368v1_CLST_8	-1
GCF_009183705.1_ASM918370v1_CLST_0	-1
GCF_009183705.1_ASM918370v1_CLST_5	43801
GCF_009183705.1_ASM918370v1_CLST_6	69626
GCF_009183735.1_ASM918373v1_CLST_0	-1
GCF_009183735.1_ASM918373v1_CLST_2	-1
GCF_009183735.1_ASM918373v1_CLST_5	69626
GCF_009183735.1_ASM918373v1_CLST_7	80186
GCF_009183735.1_ASM918373v1_CLST_8	43801
GCF_009184605.1_ASM918460v1_CLST_0	61054
GCF_009184605.1_ASM918460v1_CLST_2	-1
GCF_009184605.1_ASM918460v1_CLST_3	-1
GCF_009184605.1_ASM918460v1_CLST_6	1252
GCF_009429045.2_ASM942904v2_CLST_0	-1
GCF_009429045.2_ASM942904v2_CLST_1	43801
GCF_009429045.2_ASM942904v2_CLST_2	-1
GCF_009429045.2_ASM942904v2_CLST_3	-1
GCF_009429045.2_ASM942904v2_CLST_4	-1
GCF_009429045.2_ASM942904v2_CLST_5	53964
GCF_009684595.1_ASM968459v1_CLST_0	-1
GCF_009684595.1_ASM968459v1_CLST_1	43801
GCF_009684595.1_ASM968459v1_CLST_2	-1
GCF_009684595.1_ASM968459v1_CLST_3	-1
GCF_009684595.1_ASM968459v1_CLST_4	-1
GCF_009684635.1_ASM968463v1_CLST_0	-1
GCF_009684635.1_ASM968463v1_CLST_1	43801
GCF_009684635.1_ASM968463v1_CLST_2	-1
GCF_009684635.1_ASM968463v1_CLST_3	-1
GCF_009684635.1_ASM968463v1_CLST_4	61054
GCF_009684665.1_ASM968466v1_CLST_0	-1
GCF_009684665.1_ASM968466v1_CLST_1	43801
GCF_009684665.1_ASM968466v1_CLST_2	-1
GCF_009684665.1_ASM968466v1_CLST_3	-1
GCF_009684665.1_ASM968466v1_CLST_4	61054
GCF_009718745.1_ASM971874v1_CLST_0	-1
GCF_009718745.1_ASM971874v1_CLST_2	-1
GCF_009718745.1_ASM971874v1_CLST_3	-1
GCF_009718745.1_ASM971874v1_CLST_5	-1
GCF_009718745.1_ASM971874v1_CLST_7	43801
GCF_009749085.1_ASM974908v1_CLST_0	61054
GCF_009749085.1_ASM974908v1_CLST_3	-1
GCF_009749085.1_ASM974908v1_CLST_5	1252
GCF_009749085.1_ASM974908v1_CLST_7	-1
GCF_009749085.1_ASM974908v1_CLST_9	-1
GCF_009749085.1_ASM974908v1_CLST_10	-1
GCF_009749085.1_ASM974908v1_CLST_11	43801
GCF_009749175.1_ASM974917v1_CLST_0	-1
GCF_009749175.1_ASM974917v1_CLST_2	43801
GCF_009749175.1_ASM974917v1_CLST_4	-1
GCF_009749175.1_ASM974917v1_CLST_5	-1
GCF_009749175.1_ASM974917v1_CLST_6	61054
GCF_009749175.1_ASM974917v1_CLST_9	-1
GCF_009749185.1_ASM974918v1_CLST_0	1252
GCF_009749185.1_ASM974918v1_CLST_2	-1
GCF_009749185.1_ASM974918v1_CLST_3	-1
GCF_009749185.1_ASM974918v1_CLST_4	61054
GCF_009749185.1_ASM974918v1_CLST_6	-1
GCF_009749185.1_ASM974918v1_CLST_8	-1
GCF_009749185.1_ASM974918v1_CLST_10	43801
GCF_009749245.1_ASM974924v1_CLST_0	1252
GCF_009749245.1_ASM974924v1_CLST_2	-1
GCF_009749245.1_ASM974924v1_CLST_3	-1
GCF_009749245.1_ASM974924v1_CLST_6	43801
GCF_009749245.1_ASM974924v1_CLST_7	61054
GCF_009749245.1_ASM974924v1_CLST_9	-1
GCF_009806715.1_ASM980671v1_CLST_0	80186
GCF_009806715.1_ASM980671v1_CLST_1	43801
GCF_009806715.1_ASM980671v1_CLST_2	69626
GCF_009806715.1_ASM980671v1_CLST_3	-1
GCF_009806715.1_ASM980671v1_CLST_4	-1
GCF_009821615.1_ASM982161v1_CLST_2	43801
GCF_009821615.1_ASM982161v1_CLST_3	-1
GCF_009821615.1_ASM982161v1_CLST_5	-1
GCF_009821615.1_ASM982161v1_CLST_6	61054
GCF_009821695.1_ASM982169v1_CLST_1	-1
GCF_009821695.1_ASM982169v1_CLST_2	61054
GCF_009821695.1_ASM982169v1_CLST_4	43801
GCF_009821695.1_ASM982169v1_CLST_6	-1
GCF_009829055.1_ASM982905v1_CLST_0	-1
GCF_009829055.1_ASM982905v1_CLST_2	25784
GCF_009829055.1_ASM982905v1_CLST_5	-1
GCF_009829055.1_ASM982905v1_CLST_7	43801
GCF_009907015.1_ASM990701v1_CLST_2	80181
GCF_009907015.1_ASM990701v1_CLST_4	-1
GCF_009907015.1_ASM990701v1_CLST_6	80186
GCF_009907015.1_ASM990701v1_CLST_10	-1
GCF_010442675.1_ASM1044267v1_CLST_0	-1
GCF_010442675.1_ASM1044267v1_CLST_1	43801
GCF_010442675.1_ASM1044267v1_CLST_2	-1
GCF_010442675.1_ASM1044267v1_CLST_3	-1
GCF_010442675.1_ASM1044267v1_CLST_4	-1
GCF_010588155.1_ASM1058815v1_CLST_0	43801
GCF_010588155.1_ASM1058815v1_CLST_2	-1
GCF_010588155.1_ASM1058815v1_CLST_4	-1
GCF_010588155.1_ASM1058815v1_CLST_7	69626
GCF_010588155.1_ASM1058815v1_CLST_9	-1
GCF_010590385.1_ASM1059038v1_CLST_0	1252
GCF_010590385.1_ASM1059038v1_CLST_2	-1
GCF_010590385.1_ASM1059038v1_CLST_5	43801
GCF_010590385.1_ASM1059038v1_CLST_6	25784
GCF_010590385.1_ASM1059038v1_CLST_9	-1
GCF_010590425.1_ASM1059042v1_CLST_0	69626
GCF_010590425.1_ASM1059042v1_CLST_3	43801
GCF_010590425.1_ASM1059042v1_CLST_4	-1
GCF_010590425.1_ASM1059042v1_CLST_6	-1
GCF_010590425.1_ASM1059042v1_CLST_7	-1
GCF_010590425.1_ASM1059042v1_CLST_9	-1
GCF_010590755.1_ASM1059075v1_CLST_0	43801
GCF_010590755.1_ASM1059075v1_CLST_2	1252
GCF_010590755.1_ASM1059075v1_CLST_4	25784
GCF_010590755.1_ASM1059075v1_CLST_6	-1
GCF_010590755.1_ASM1059075v1_CLST_9	-1
GCF_010590805.1_ASM1059080v1_CLST_0	69626
GCF_010590805.1_ASM1059080v1_CLST_5	43801
GCF_010590805.1_ASM1059080v1_CLST_6	-1
GCF_010590805.1_ASM1059080v1_CLST_8	-1
GCF_010590805.1_ASM1059080v1_CLST_9	53964
GCF_010590845.1_ASM1059084v1_CLST_0	23811
GCF_010590845.1_ASM1059084v1_CLST_2	61054
GCF_010590845.1_ASM1059084v1_CLST_5	43801
GCF_010590845.1_ASM1059084v1_CLST_7	-1
GCF_010590845.1_ASM1059084v1_CLST_9	-1
GCF_010591405.1_ASM1059140v1_CLST_0	-1
GCF_010591405.1_ASM1059140v1_CLST_2	-1
GCF_010591405.1_ASM1059140v1_CLST_5	-1
GCF_010594665.1_ASM1059466v1_CLST_4	21635
GCF_010598005.1_ASM1059800v1_CLST_0	1252
GCF_010598005.1_ASM1059800v1_CLST_4	-1
GCF_010598095.1_ASM1059809v1_CLST_1	1252
GCF_010692865.1_ASM1069286v1_CLST_0	-1
GCF_010692865.1_ASM1069286v1_CLST_1	43801
GCF_010692865.1_ASM1069286v1_CLST_2	69626
GCF_010692865.1_ASM1069286v1_CLST_3	61054
GCF_011045575.1_ASM1104557v1_CLST_0	-1
GCF_011045575.1_ASM1104557v1_CLST_1	43801
GCF_011045575.1_ASM1104557v1_CLST_2	-1
GCF_011045575.1_ASM1104557v1_CLST_3	-1
GCF_011045575.1_ASM1104557v1_CLST_4	61054
GCF_011045855.1_ASM1104585v1_CLST_0	-1
GCF_011045855.1_ASM1104585v1_CLST_1	-1
GCF_011045855.1_ASM1104585v1_CLST_2	43801
GCF_011045855.1_ASM1104585v1_CLST_3	-1
GCF_011045855.1_ASM1104585v1_CLST_4	61054
GCF_011067125.1_ASM1106712v1_CLST_0	-1
GCF_011067125.1_ASM1106712v1_CLST_1	-1
GCF_011067125.1_ASM1106712v1_CLST_4	-1
GCF_011067125.1_ASM1106712v1_CLST_6	69626
GCF_011067125.1_ASM1106712v1_CLST_8	61054
GCF_011067125.1_ASM1106712v1_CLST_10	43801
GCF_011078105.1_ASM1107810v1_CLST_1	-1
GCF_011078105.1_ASM1107810v1_CLST_5	-1
GCF_011078105.1_ASM1107810v1_CLST_6	-1
GCF_011078105.1_ASM1107810v1_CLST_7	53964
GCF_011149675.1_ASM1114967v1_CLST_0	-1
GCF_011149675.1_ASM1114967v1_CLST_1	43801
GCF_011149675.1_ASM1114967v1_CLST_2	-1
GCF_011149675.1_ASM1114967v1_CLST_3	80181
GCF_011149675.1_ASM1114967v1_CLST_4	-1
GCF_011365085.1_ASM1136508v1_CLST_0	61054
GCF_011365085.1_ASM1136508v1_CLST_5	-1
GCF_011365085.1_ASM1136508v1_CLST_6	43801
GCF_011383025.1_ASM1138302v1_CLST_0	-1
GCF_011383025.1_ASM1138302v1_CLST_1	-1
GCF_011383025.1_ASM1138302v1_CLST_2	43801
GCF_011383025.1_ASM1138302v1_CLST_3	-1
GCF_011383025.1_ASM1138302v1_CLST_4	-1
GCF_011383025.1_ASM1138302v1_CLST_5	61054
GCF_011383045.1_ASM1138304v1_CLST_0	-1
GCF_011383045.1_ASM1138304v1_CLST_1	-1
GCF_011383045.1_ASM1138304v1_CLST_2	43801
GCF_011383045.1_ASM1138304v1_CLST_3	69626
GCF_011383045.1_ASM1138304v1_CLST_4	-1
GCF_011383045.1_ASM1138304v1_CLST_5	-1
GCF_011383045.1_ASM1138304v1_CLST_6	61054
GCF_011602785.1_ASM1160278v1_CLST_0	1252
GCF_011602785.1_ASM1160278v1_CLST_3	-1
GCF_011602785.1_ASM1160278v1_CLST_4	-1
GCF_011602785.1_ASM1160278v1_CLST_5	3945
GCF_011602785.1_ASM1160278v1_CLST_6	25784
GCF_011602785.1_ASM1160278v1_CLST_10	43801
GCF_011602825.1_ASM1160282v1_CLST_0	-1
GCF_011602825.1_ASM1160282v1_CLST_1	-1
GCF_011602825.1_ASM1160282v1_CLST_4	-1
GCF_011602825.1_ASM1160282v1_CLST_6	-1
GCF_011602825.1_ASM1160282v1_CLST_9	53964
GCF_011602865.1_ASM1160286v1_CLST_0	-1
GCF_011602865.1_ASM1160286v1_CLST_6	-1
GCF_011602865.1_ASM1160286v1_CLST_7	-1
GCF_011602865.1_ASM1160286v1_CLST_8	61054
GCF_011602865.1_ASM1160286v1_CLST_10	43801
GCF_011602885.1_ASM1160288v1_CLST_0	-1
GCF_011602885.1_ASM1160288v1_CLST_1	-1
GCF_011602885.1_ASM1160288v1_CLST_2	3945
GCF_011602885.1_ASM1160288v1_CLST_8	61054
GCF_011602885.1_ASM1160288v1_CLST_10	43801
GCF_011602895.1_ASM1160289v1_CLST_0	-1
GCF_011602895.1_ASM1160289v1_CLST_2	-1
GCF_011602895.1_ASM1160289v1_CLST_3	-1
GCF_011602895.1_ASM1160289v1_CLST_5	43801
GCF_011602895.1_ASM1160289v1_CLST_9	53964
GCF_011602905.1_ASM1160290v1_CLST_0	-1
GCF_011602905.1_ASM1160290v1_CLST_3	-1
GCF_011602905.1_ASM1160290v1_CLST_5	-1
GCF_011602905.1_ASM1160290v1_CLST_6	-1
GCF_011602905.1_ASM1160290v1_CLST_7	61054
GCF_011602905.1_ASM1160290v1_CLST_10	43801
GCF_011602945.1_ASM1160294v1_CLST_1	61054
GCF_011602945.1_ASM1160294v1_CLST_6	43801
GCF_011602945.1_ASM1160294v1_CLST_7	3945
GCF_011602945.1_ASM1160294v1_CLST_9	-1
GCF_011602945.1_ASM1160294v1_CLST_10	-1
GCF_011602955.1_ASM1160295v1_CLST_0	3945
GCF_011602955.1_ASM1160295v1_CLST_2	61054
GCF_011602955.1_ASM1160295v1_CLST_4	-1
GCF_011602955.1_ASM1160295v1_CLST_5	-1
GCF_011602955.1_ASM1160295v1_CLST_7	43801
GCF_011602985.1_ASM1160298v1_CLST_0	61054
GCF_011602985.1_ASM1160298v1_CLST_2	1252
GCF_011602985.1_ASM1160298v1_CLST_5	-1
GCF_011602985.1_ASM1160298v1_CLST_6	-1
GCF_011602985.1_ASM1160298v1_CLST_7	3945
GCF_011602985.1_ASM1160298v1_CLST_10	43801
GCF_011602995.1_ASM1160299v1_CLST_0	-1
GCF_011602995.1_ASM1160299v1_CLST_1	-1
GCF_011602995.1_ASM1160299v1_CLST_2	43801
GCF_011602995.1_ASM1160299v1_CLST_3	1252
GCF_011603015.1_ASM1160301v1_CLST_0	61054
GCF_011603015.1_ASM1160301v1_CLST_2	-1
GCF_011603015.1_ASM1160301v1_CLST_4	-1
GCF_011603015.1_ASM1160301v1_CLST_9	-1
GCF_011603015.1_ASM1160301v1_CLST_10	-1
GCF_011604025.1_ASM1160402v1_CLST_0	-1
GCF_011604025.1_ASM1160402v1_CLST_2	3945
GCF_011604025.1_ASM1160402v1_CLST_4	53964
GCF_011604025.1_ASM1160402v1_CLST_9	43801
GCF_011604045.1_ASM1160404v1_CLST_0	-1
GCF_011604045.1_ASM1160404v1_CLST_1	-1
GCF_011604045.1_ASM1160404v1_CLST_2	61054
GCF_011604045.1_ASM1160404v1_CLST_4	1252
GCF_011604045.1_ASM1160404v1_CLST_7	-1
GCF_011604055.1_ASM1160405v1_CLST_0	53964
GCF_011604055.1_ASM1160405v1_CLST_4	43801
GCF_011604055.1_ASM1160405v1_CLST_5	-1
GCF_011604055.1_ASM1160405v1_CLST_6	-1
GCF_011604055.1_ASM1160405v1_CLST_8	3945
GCF_011604085.1_ASM1160408v1_CLST_2	-1
GCF_011604085.1_ASM1160408v1_CLST_3	-1
GCF_011604085.1_ASM1160408v1_CLST_4	-1
GCF_011604085.1_ASM1160408v1_CLST_7	61054
GCF_011604085.1_ASM1160408v1_CLST_9	1252
GCF_011604105.1_ASM1160410v1_CLST_0	-1
GCF_011604105.1_ASM1160410v1_CLST_1	-1
GCF_011604105.1_ASM1160410v1_CLST_2	43801
GCF_011604105.1_ASM1160410v1_CLST_3	-1
GCF_011604105.1_ASM1160410v1_CLST_5	53964
GCF_011604125.1_ASM1160412v1_CLST_0	-1
GCF_011604125.1_ASM1160412v1_CLST_1	-1
GCF_011604125.1_ASM1160412v1_CLST_3	-1
GCF_011604125.1_ASM1160412v1_CLST_5	43801
GCF_011604125.1_ASM1160412v1_CLST_7	61054
GCF_011604125.1_ASM1160412v1_CLST_9	1252
GCF_011604135.1_ASM1160413v1_CLST_0	-1
GCF_011604135.1_ASM1160413v1_CLST_1	-1
GCF_011604135.1_ASM1160413v1_CLST_3	43801
GCF_011604135.1_ASM1160413v1_CLST_5	-1
GCF_011604135.1_ASM1160413v1_CLST_6	-1
GCF_011604135.1_ASM1160413v1_CLST_8	61054
GCF_011604145.1_ASM1160414v1_CLST_2	-1
GCF_011604145.1_ASM1160414v1_CLST_3	-1
GCF_011604145.1_ASM1160414v1_CLST_5	43801
GCF_011604145.1_ASM1160414v1_CLST_7	53964
GCF_011604145.1_ASM1160414v1_CLST_9	-1
GCF_011604155.1_ASM1160415v1_CLST_0	-1
GCF_011604155.1_ASM1160415v1_CLST_3	-1
GCF_011604155.1_ASM1160415v1_CLST_5	53964
GCF_011604155.1_ASM1160415v1_CLST_7	43801
GCF_011604205.1_ASM1160420v1_CLST_0	-1
GCF_011604205.1_ASM1160420v1_CLST_1	43801
GCF_011604205.1_ASM1160420v1_CLST_3	3945
GCF_011604205.1_ASM1160420v1_CLST_5	53964
GCF_012030315.1_ASM1203031v1_CLST_0	69626
GCF_012030315.1_ASM1203031v1_CLST_2	-1
GCF_012030315.1_ASM1203031v1_CLST_5	43801
GCF_012030315.1_ASM1203031v1_CLST_8	-1
GCF_012030315.1_ASM1203031v1_CLST_10	80186
GCF_012030515.1_ASM1203051v1_CLST_3	-1
GCF_012030515.1_ASM1203051v1_CLST_6	69626
GCF_012360255.1_ASM1236025v1_CLST_2	61054
GCF_012360255.1_ASM1236025v1_CLST_5	-1
GCF_012360255.1_ASM1236025v1_CLST_9	-1
GCF_012516515.1_ASM1251651v1_CLST_0	-1
GCF_012516515.1_ASM1251651v1_CLST_1	43801
GCF_012516515.1_ASM1251651v1_CLST_2	69626
GCF_012516515.1_ASM1251651v1_CLST_3	-1
GCF_013184265.1_ASM1318426v1_CLST_0	43801
GCF_013184265.1_ASM1318426v1_CLST_1	-1
GCF_013184265.1_ASM1318426v1_CLST_5	-1
GCF_013184265.1_ASM1318426v1_CLST_6	-1
GCF_013184265.1_ASM1318426v1_CLST_8	53964
GCF_013184655.1_ASM1318465v1_CLST_1	25784
GCF_013184655.1_ASM1318465v1_CLST_3	-1
GCF_013184655.1_ASM1318465v1_CLST_5	-1
GCF_013184655.1_ASM1318465v1_CLST_7	43801
GCF_013184655.1_ASM1318465v1_CLST_8	-1
GCF_013184655.1_ASM1318465v1_CLST_9	-1
GCF_013255765.1_ASM1325576v1_CLST_0	-1
GCF_013255765.1_ASM1325576v1_CLST_1	-1
GCF_013255765.1_ASM1325576v1_CLST_2	69626
GCF_013255765.1_ASM1325576v1_CLST_3	61054
GCF_013343255.1_ASM1334325v1_CLST_0	-1
GCF_013343255.1_ASM1334325v1_CLST_1	-1
GCF_013343255.1_ASM1334325v1_CLST_2	43801
GCF_013343255.1_ASM1334325v1_CLST_3	-1
GCF_013343255.1_ASM1334325v1_CLST_4	-1
GCF_013343255.1_ASM1334325v1_CLST_5	61054
GCF_013357405.1_ASM1335740v1_CLST_0	1252
GCF_013357405.1_ASM1335740v1_CLST_1	-1
GCF_013357405.1_ASM1335740v1_CLST_2	-1
GCF_013357405.1_ASM1335740v1_CLST_3	25784
GCF_013357425.1_ASM1335742v1_CLST_0	1252
GCF_013357425.1_ASM1335742v1_CLST_1	43801
GCF_013357425.1_ASM1335742v1_CLST_2	-1
GCF_013357425.1_ASM1335742v1_CLST_3	25784
GCF_013357445.1_ASM1335744v1_CLST_0	-1
GCF_013357445.1_ASM1335744v1_CLST_1	-1
GCF_013357445.1_ASM1335744v1_CLST_2	-1
GCF_013357445.1_ASM1335744v1_CLST_3	43801
GCF_013357445.1_ASM1335744v1_CLST_4	-1
GCF_013357445.1_ASM1335744v1_CLST_5	-1
GCF_013357445.1_ASM1335744v1_CLST_6	-1
GCF_013357465.1_ASM1335746v1_CLST_0	-1
GCF_013357465.1_ASM1335746v1_CLST_1	-1
GCF_013357465.1_ASM1335746v1_CLST_2	-1
GCF_013357465.1_ASM1335746v1_CLST_3	43801
GCF_013357465.1_ASM1335746v1_CLST_4	-1
GCF_013357485.1_ASM1335748v1_CLST_0	-1
GCF_013357485.1_ASM1335748v1_CLST_1	-1
GCF_013357485.1_ASM1335748v1_CLST_2	-1
GCF_013357485.1_ASM1335748v1_CLST_3	-1
GCF_013357505.1_ASM1335750v1_CLST_0	61054
GCF_013357505.1_ASM1335750v1_CLST_1	-1
GCF_013357505.1_ASM1335750v1_CLST_2	-1
GCF_013357505.1_ASM1335750v1_CLST_3	-1
GCF_013357525.1_ASM1335752v1_CLST_0	25784
GCF_013357525.1_ASM1335752v1_CLST_1	1252
GCF_013357525.1_ASM1335752v1_CLST_2	43801
GCF_013357545.1_ASM1335754v1_CLST_0	61054
GCF_013357545.1_ASM1335754v1_CLST_1	-1
GCF_013357545.1_ASM1335754v1_CLST_2	-1
GCF_013357545.1_ASM1335754v1_CLST_3	43801
GCF_013357545.1_ASM1335754v1_CLST_4	-1
GCF_013357545.1_ASM1335754v1_CLST_5	-1
GCF_013357565.1_ASM1335756v1_CLST_0	61054
GCF_013357565.1_ASM1335756v1_CLST_1	80186
GCF_013357565.1_ASM1335756v1_CLST_2	80186
GCF_013357565.1_ASM1335756v1_CLST_3	-1
GCF_013357565.1_ASM1335756v1_CLST_4	-1
GCF_013357565.1_ASM1335756v1_CLST_5	255
GCF_013357585.1_ASM1335758v1_CLST_0	61054
GCF_013357585.1_ASM1335758v1_CLST_1	-1
GCF_013357585.1_ASM1335758v1_CLST_2	43801
GCF_013357585.1_ASM1335758v1_CLST_3	-1
GCF_013357585.1_ASM1335758v1_CLST_4	-1
GCF_013358795.1_ASM1335879v1_CLST_0	-1
GCF_013358795.1_ASM1335879v1_CLST_1	43801
GCF_013358795.1_ASM1335879v1_CLST_2	-1
GCF_013358795.1_ASM1335879v1_CLST_3	-1
GCF_014212505.1_ASM1421250v1_CLST_1	-1
GCF_014212505.1_ASM1421250v1_CLST_3	-1
GCF_014212505.1_ASM1421250v1_CLST_4	-1
GCF_014212505.1_ASM1421250v1_CLST_6	61054
GCF_014212535.1_ASM1421253v1_CLST_1	-1
GCF_014212535.1_ASM1421253v1_CLST_3	43801
GCF_014212535.1_ASM1421253v1_CLST_4	61054
GCF_014212535.1_ASM1421253v1_CLST_6	-1
GCF_014212545.1_ASM1421254v1_CLST_1	61054
GCF_014212545.1_ASM1421254v1_CLST_3	43801
GCF_014212545.1_ASM1421254v1_CLST_4	-1
GCF_014212545.1_ASM1421254v1_CLST_6	69626
GCF_014212545.1_ASM1421254v1_CLST_8	-1
GCF_014212555.1_ASM1421255v1_CLST_0	43801
GCF_014212555.1_ASM1421255v1_CLST_1	61054
GCF_014212555.1_ASM1421255v1_CLST_3	1252
GCF_014212555.1_ASM1421255v1_CLST_6	-1
GCF_014212555.1_ASM1421255v1_CLST_7	-1
GCF_014212615.1_ASM1421261v1_CLST_0	61054
GCF_014212615.1_ASM1421261v1_CLST_2	69626
GCF_014212615.1_ASM1421261v1_CLST_4	-1
GCF_014212615.1_ASM1421261v1_CLST_7	-1
GCF_014212615.1_ASM1421261v1_CLST_8	24799
GCF_014212635.1_ASM1421263v1_CLST_0	-1
GCF_014212635.1_ASM1421263v1_CLST_1	-1
GCF_014212635.1_ASM1421263v1_CLST_4	25784
GCF_014212635.1_ASM1421263v1_CLST_6	-1
GCF_014212635.1_ASM1421263v1_CLST_8	-1
GCF_014212655.1_ASM1421265v1_CLST_1	-1
GCF_014212655.1_ASM1421265v1_CLST_2	-1
GCF_014212655.1_ASM1421265v1_CLST_3	61054
GCF_014212655.1_ASM1421265v1_CLST_5	-1
GCF_014212655.1_ASM1421265v1_CLST_8	43801
GCF_014212655.1_ASM1421265v1_CLST_9	-1
GCF_014212665.1_ASM1421266v1_CLST_0	25784
GCF_014212665.1_ASM1421266v1_CLST_2	1252
GCF_014212665.1_ASM1421266v1_CLST_4	-1
GCF_014212665.1_ASM1421266v1_CLST_5	-1
GCF_014212665.1_ASM1421266v1_CLST_8	-1
GCF_014212665.1_ASM1421266v1_CLST_9	-1
GCF_014212675.1_ASM1421267v1_CLST_0	-1
GCF_014212675.1_ASM1421267v1_CLST_1	-1
GCF_014212675.1_ASM1421267v1_CLST_2	-1
GCF_014212675.1_ASM1421267v1_CLST_3	25784
GCF_014212675.1_ASM1421267v1_CLST_7	1252
GCF_014324285.1_ASM1432428v1_CLST_0	-1
GCF_014324285.1_ASM1432428v1_CLST_1	43801
GCF_014324285.1_ASM1432428v1_CLST_6	-1
GCF_014324285.1_ASM1432428v1_CLST_8	61054
GCF_014712265.1_ASM1471226v1_CLST_0	25784
GCF_014712265.1_ASM1471226v1_CLST_5	-1
GCF_014712265.1_ASM1471226v1_CLST_6	43801
GCF_014843115.1_ASM1484311v1_CLST_0	-1
GCF_014843115.1_ASM1484311v1_CLST_1	43801
GCF_014843115.1_ASM1484311v1_CLST_2	-1
GCF_014843115.1_ASM1484311v1_CLST_3	-1
GCF_014843115.1_ASM1484311v1_CLST_4	61054
GCF_014931585.1_ASM1493158v1_CLST_0	69626
GCF_014931585.1_ASM1493158v1_CLST_1	43801
GCF_014931585.1_ASM1493158v1_CLST_2	-1
GCF_014931585.1_ASM1493158v1_CLST_3	-1
GCF_014931585.1_ASM1493158v1_CLST_4	25784
GCF_015169015.1_ASM1516901v1_CLST_0	-1
GCF_015169015.1_ASM1516901v1_CLST_1	-1
GCF_015169015.1_ASM1516901v1_CLST_2	43801
GCF_015169015.1_ASM1516901v1_CLST_3	-1
GCF_015169015.1_ASM1516901v1_CLST_4	61054
GCF_015235315.1_ASM1523531v1_CLST_0	-1
GCF_015235315.1_ASM1523531v1_CLST_1	-1
GCF_015235315.1_ASM1523531v1_CLST_5	-1
GCF_015235315.1_ASM1523531v1_CLST_7	69626
GCF_015235315.1_ASM1523531v1_CLST_9	43801
GCF_015550355.1_ASM1555035v1_CLST_0	69626
GCF_015550355.1_ASM1555035v1_CLST_2	-1
GCF_015550355.1_ASM1555035v1_CLST_5	-1
GCF_015550355.1_ASM1555035v1_CLST_6	-1
GCF_015550355.1_ASM1555035v1_CLST_8	43801
GCF_015550355.1_ASM1555035v1_CLST_9	25784
GCF_015560685.1_ASM1556068v1_CLST_1	43801
GCF_015560685.1_ASM1556068v1_CLST_2	61054
GCF_015560685.1_ASM1556068v1_CLST_4	-1
GCF_015560685.1_ASM1556068v1_CLST_5	-1
GCF_015560685.1_ASM1556068v1_CLST_7	1252
GCF_015666255.1_ASM1566625v1_CLST_2	69626
GCF_015666255.1_ASM1566625v1_CLST_5	-1
GCF_015666255.1_ASM1566625v1_CLST_7	43801
GCF_015666255.1_ASM1566625v1_CLST_8	-1
GCF_015693865.1_ASM1569386v1_CLST_0	-1
GCF_015693865.1_ASM1569386v1_CLST_1	-1
GCF_015693865.1_ASM1569386v1_CLST_2	43801
GCF_015693865.1_ASM1569386v1_CLST_3	-1
GCF_015693865.1_ASM1569386v1_CLST_4	69626
GCF_015693865.1_ASM1569386v1_CLST_5	-1
GCF_015693965.1_ASM1569396v1_CLST_0	-1
GCF_015693965.1_ASM1569396v1_CLST_1	-1
GCF_015693965.1_ASM1569396v1_CLST_2	43801
GCF_015693965.1_ASM1569396v1_CLST_3	-1
GCF_015693965.1_ASM1569396v1_CLST_4	69626
GCF_015693965.1_ASM1569396v1_CLST_5	-1
GCF_015693985.1_ASM1569398v1_CLST_0	-1
GCF_015693985.1_ASM1569398v1_CLST_1	-1
GCF_015693985.1_ASM1569398v1_CLST_2	43801
GCF_015693985.1_ASM1569398v1_CLST_3	-1
GCF_015693985.1_ASM1569398v1_CLST_4	69626
GCF_015693985.1_ASM1569398v1_CLST_5	-1
GCF_015694005.1_ASM1569400v1_CLST_0	69626
GCF_015694005.1_ASM1569400v1_CLST_1	-1
GCF_015694005.1_ASM1569400v1_CLST_2	-1
GCF_015694005.1_ASM1569400v1_CLST_3	-1
GCF_015694005.1_ASM1569400v1_CLST_4	43801
GCF_015694025.1_ASM1569402v1_CLST_0	-1
GCF_015694025.1_ASM1569402v1_CLST_1	-1
GCF_015694025.1_ASM1569402v1_CLST_2	43801
GCF_015694025.1_ASM1569402v1_CLST_3	-1
GCF_015694025.1_ASM1569402v1_CLST_4	69626
GCF_015694025.1_ASM1569402v1_CLST_5	-1
GCF_016725905.1_ASM1672590v1_CLST_0	43801
GCF_016725905.1_ASM1672590v1_CLST_1	-1
GCF_016725905.1_ASM1672590v1_CLST_2	25784
GCF_016725905.1_ASM1672590v1_CLST_3	-1
GCF_016725905.1_ASM1672590v1_CLST_4	1252
GCF_016746175.1_ASM1674617v1_CLST_0	-1
GCF_016746175.1_ASM1674617v1_CLST_1	-1
GCF_016746175.1_ASM1674617v1_CLST_2	43801
GCF_016746175.1_ASM1674617v1_CLST_4	1252
GCF_016746175.1_ASM1674617v1_CLST_6	25784
GCF_016746215.1_ASM1674621v1_CLST_2	-1
GCF_016746215.1_ASM1674621v1_CLST_3	69626
GCF_016746215.1_ASM1674621v1_CLST_5	25784
GCF_016746215.1_ASM1674621v1_CLST_7	43801
GCF_902387925.1_UHGG_MGYG-HGUT-02514_CLST_0	61054
GCF_902387925.1_UHGG_MGYG-HGUT-02514_CLST_1	-1
GCF_902387925.1_UHGG_MGYG-HGUT-02514_CLST_2	43801
GCF_902387925.1_UHGG_MGYG-HGUT-02514_CLST_3	-1
GCF_016746155.1_ASM1674615v1_CLST_1	43801
GCF_016746155.1_ASM1674615v1_CLST_2	-1
GCF_016746155.1_ASM1674615v1_CLST_4	25784
GCF_016746155.1_ASM1674615v1_CLST_6	-1
GCF_016746155.1_ASM1674615v1_CLST_7	-1
GCF_016746195.1_ASM1674619v1_CLST_0	61054
GCF_016746195.1_ASM1674619v1_CLST_2	69626
GCF_016746195.1_ASM1674619v1_CLST_5	43801
GCF_016746195.1_ASM1674619v1_CLST_6	-1
GCF_016772335.1_ASM1677233v1_CLST_0	-1
GCF_016772335.1_ASM1677233v1_CLST_1	43801
GCF_016772335.1_ASM1677233v1_CLST_2	69626
GCF_016772335.1_ASM1677233v1_CLST_3	-1
GCF_016772355.1_ASM1677235v1_CLST_0	-1
GCF_016772355.1_ASM1677235v1_CLST_1	43801
GCF_016772355.1_ASM1677235v1_CLST_2	69626
GCF_016772355.1_ASM1677235v1_CLST_3	-1
GCF_016905865.1_ASM1690586v1_CLST_0	43801
GCF_016939715.1_ASM1693971v1_CLST_0	-1
GCF_016939715.1_ASM1693971v1_CLST_1	43801
GCF_016939715.1_ASM1693971v1_CLST_2	-1
GCF_016939715.1_ASM1693971v1_CLST_3	-1
GCF_016939715.1_ASM1693971v1_CLST_4	61054
GCF_016939735.1_ASM1693973v1_CLST_0	-1
GCF_016939735.1_ASM1693973v1_CLST_1	43801
GCF_016939735.1_ASM1693973v1_CLST_2	-1
GCF_016939735.1_ASM1693973v1_CLST_3	-1
GCF_016939735.1_ASM1693973v1_CLST_4	61054
GCF_017114525.1_ASM1711452v1_CLST_1	-1
GCF_017114525.1_ASM1711452v1_CLST_2	1252
GCF_017114525.1_ASM1711452v1_CLST_3	43801
GCF_017114525.1_ASM1711452v1_CLST_4	-1
GCF_017114525.1_ASM1711452v1_CLST_5	25784
GCF_017116785.1_ASM1711678v1_CLST_1	80181
GCF_017116785.1_ASM1711678v1_CLST_4	-1
GCF_017116785.1_ASM1711678v1_CLST_5	69626
GCF_017116795.1_ASM1711679v1_CLST_0	43801
GCF_017116795.1_ASM1711679v1_CLST_1	53964
GCF_017116795.1_ASM1711679v1_CLST_5	-1
GCF_017161055.1_ASM1716105v1_CLST_0	-1
GCF_017161055.1_ASM1716105v1_CLST_1	43801
GCF_017161055.1_ASM1716105v1_CLST_2	-1
GCF_017161055.1_ASM1716105v1_CLST_3	25784
GCF_017161055.1_ASM1716105v1_CLST_4	69626
GCF_017169595.1_ASM1716959v1_CLST_3	-1
GCF_017169595.1_ASM1716959v1_CLST_5	-1
GCF_017169595.1_ASM1716959v1_CLST_6	-1
GCF_017169595.1_ASM1716959v1_CLST_7	-1
GCF_017169595.1_ASM1716959v1_CLST_9	80181
GCF_017169615.1_ASM1716961v1_CLST_2	-1
GCF_017169615.1_ASM1716961v1_CLST_4	-1
GCF_017169615.1_ASM1716961v1_CLST_6	-1
GCF_017169615.1_ASM1716961v1_CLST_7	-1
GCF_017169615.1_ASM1716961v1_CLST_9	-1
GCF_017169635.1_ASM1716963v1_CLST_1	-1
GCF_017169635.1_ASM1716963v1_CLST_3	-1
GCF_017169635.1_ASM1716963v1_CLST_5	-1
GCF_017169635.1_ASM1716963v1_CLST_6	24799
GCF_017169635.1_ASM1716963v1_CLST_8	43801
GCF_017169655.1_ASM1716965v1_CLST_0	61054
GCF_017169655.1_ASM1716965v1_CLST_3	-1
GCF_017169655.1_ASM1716965v1_CLST_4	-1
GCF_017169655.1_ASM1716965v1_CLST_5	43801
GCF_017169655.1_ASM1716965v1_CLST_6	1252
GCF_017169675.1_ASM1716967v1_CLST_0	-1
GCF_017169675.1_ASM1716967v1_CLST_2	-1
GCF_017169675.1_ASM1716967v1_CLST_4	-1
GCF_017169675.1_ASM1716967v1_CLST_5	-1
GCF_017169675.1_ASM1716967v1_CLST_8	-1
GCF_017169695.1_ASM1716969v1_CLST_0	43801
GCF_017169695.1_ASM1716969v1_CLST_1	-1
GCF_017169695.1_ASM1716969v1_CLST_3	-1
GCF_017169695.1_ASM1716969v1_CLST_7	-1
GCF_017169695.1_ASM1716969v1_CLST_8	24799
GCF_017169715.1_ASM1716971v1_CLST_0	43801
GCF_017169715.1_ASM1716971v1_CLST_1	1252
GCF_017169715.1_ASM1716971v1_CLST_4	61054
GCF_017169715.1_ASM1716971v1_CLST_7	-1
GCF_017169735.1_ASM1716973v1_CLST_1	-1
GCF_017169735.1_ASM1716973v1_CLST_3	-1
GCF_017169735.1_ASM1716973v1_CLST_4	61054
GCF_017169735.1_ASM1716973v1_CLST_6	43801
GCF_017169735.1_ASM1716973v1_CLST_7	69626
GCF_017169745.1_ASM1716974v1_CLST_2	-1
GCF_017169745.1_ASM1716974v1_CLST_3	25784
GCF_017169745.1_ASM1716974v1_CLST_5	43801
GCF_017169745.1_ASM1716974v1_CLST_6	1252
GCF_017169755.1_ASM1716975v1_CLST_0	69626
GCF_017169755.1_ASM1716975v1_CLST_3	61054
GCF_017169755.1_ASM1716975v1_CLST_6	24799
GCF_017169755.1_ASM1716975v1_CLST_7	43801
GCF_017169795.1_ASM1716979v1_CLST_0	43801
GCF_017169795.1_ASM1716979v1_CLST_1	-1
GCF_017169795.1_ASM1716979v1_CLST_3	-1
GCF_017169795.1_ASM1716979v1_CLST_6	53964
GCF_017169815.1_ASM1716981v1_CLST_0	-1
GCF_017169815.1_ASM1716981v1_CLST_2	61054
GCF_017169815.1_ASM1716981v1_CLST_6	43801
GCF_017169815.1_ASM1716981v1_CLST_7	-1
GCF_017169835.1_ASM1716983v1_CLST_0	-1
GCF_017169835.1_ASM1716983v1_CLST_1	25784
GCF_017169835.1_ASM1716983v1_CLST_4	43801
GCF_017169835.1_ASM1716983v1_CLST_5	1252
GCF_017169855.1_ASM1716985v1_CLST_0	-1
GCF_017169855.1_ASM1716985v1_CLST_4	-1
GCF_017169855.1_ASM1716985v1_CLST_5	43801
GCF_017169855.1_ASM1716985v1_CLST_6	61054
GCF_017169865.1_ASM1716986v1_CLST_0	25784
GCF_017169865.1_ASM1716986v1_CLST_3	43801
GCF_017169865.1_ASM1716986v1_CLST_4	1252
GCF_017169865.1_ASM1716986v1_CLST_6	-1
GCF_017169895.1_ASM1716989v1_CLST_0	43801
GCF_017169895.1_ASM1716989v1_CLST_1	61054
GCF_017169895.1_ASM1716989v1_CLST_4	-1
GCF_017169895.1_ASM1716989v1_CLST_6	1252
GCF_017169915.1_ASM1716991v1_CLST_0	-1
GCF_017169915.1_ASM1716991v1_CLST_1	61054
GCF_017169915.1_ASM1716991v1_CLST_5	43801
GCF_017169915.1_ASM1716991v1_CLST_6	1252
GCF_017169925.1_ASM1716992v1_CLST_0	43801
GCF_017169925.1_ASM1716992v1_CLST_1	25784
GCF_017169925.1_ASM1716992v1_CLST_5	-1
GCF_017169925.1_ASM1716992v1_CLST_7	-1
GCF_017169955.1_ASM1716995v1_CLST_0	1252
GCF_017169955.1_ASM1716995v1_CLST_3	-1
GCF_017169955.1_ASM1716995v1_CLST_4	43801
GCF_017169955.1_ASM1716995v1_CLST_5	25784
GCF_017169975.1_ASM1716997v1_CLST_0	-1
GCF_017169975.1_ASM1716997v1_CLST_2	-1
GCF_017169975.1_ASM1716997v1_CLST_4	25784
GCF_017169975.1_ASM1716997v1_CLST_6	43801
GCF_017169995.1_ASM1716999v1_CLST_0	-1
GCF_017169995.1_ASM1716999v1_CLST_2	-1
GCF_017169995.1_ASM1716999v1_CLST_4	43801
GCF_017169995.1_ASM1716999v1_CLST_6	61054
GCF_017170015.1_ASM1717001v1_CLST_1	43801
GCF_017170015.1_ASM1717001v1_CLST_2	-1
GCF_017170015.1_ASM1717001v1_CLST_4	1252
GCF_017170015.1_ASM1717001v1_CLST_6	61054
GCF_017170035.1_ASM1717003v1_CLST_1	1252
GCF_017170035.1_ASM1717003v1_CLST_4	-1
GCF_017170035.1_ASM1717003v1_CLST_5	25784
GCF_017170035.1_ASM1717003v1_CLST_7	43801
GCF_017170055.1_ASM1717005v1_CLST_1	43801
GCF_017170055.1_ASM1717005v1_CLST_2	25784
GCF_017170055.1_ASM1717005v1_CLST_4	-1
GCF_017170055.1_ASM1717005v1_CLST_6	1252
GCF_017309565.1_ASM1730956v1_CLST_0	61054
GCF_017309565.1_ASM1730956v1_CLST_1	-1
GCF_017309565.1_ASM1730956v1_CLST_2	-1
GCF_017309565.1_ASM1730956v1_CLST_3	-1
GCF_017309565.1_ASM1730956v1_CLST_4	-1
GCF_017693175.1_ASM1769317v1_CLST_1	43801
GCF_017693175.1_ASM1769317v1_CLST_3	61054
GCF_017693175.1_ASM1769317v1_CLST_5	-1
GCF_017693175.1_ASM1769317v1_CLST_7	24799
GCF_017693215.1_ASM1769321v1_CLST_0	61054
GCF_017693215.1_ASM1769321v1_CLST_2	1252
GCF_017693215.1_ASM1769321v1_CLST_5	24799
GCF_017693215.1_ASM1769321v1_CLST_7	43801
GCF_017693275.1_ASM1769327v1_CLST_1	-1
GCF_017693275.1_ASM1769327v1_CLST_2	1252
GCF_017693275.1_ASM1769327v1_CLST_5	-1
GCF_017693275.1_ASM1769327v1_CLST_6	61054
GCF_017693315.1_ASM1769331v1_CLST_0	-1
GCF_017693315.1_ASM1769331v1_CLST_1	43801
GCF_017693315.1_ASM1769331v1_CLST_3	1252
GCF_017693315.1_ASM1769331v1_CLST_5	61054
GCF_017693355.1_ASM1769335v1_CLST_0	-1
GCF_017693355.1_ASM1769335v1_CLST_1	-1
GCF_017693355.1_ASM1769335v1_CLST_3	25784
GCF_017693355.1_ASM1769335v1_CLST_6	1252
GCF_017693395.1_ASM1769339v1_CLST_1	25784
GCF_017693395.1_ASM1769339v1_CLST_3	-1
GCF_017693395.1_ASM1769339v1_CLST_5	-1
GCF_017693395.1_ASM1769339v1_CLST_7	-1
GCF_017693405.1_ASM1769340v1_CLST_0	-1
GCF_017693405.1_ASM1769340v1_CLST_1	61054
GCF_017693405.1_ASM1769340v1_CLST_4	24799
GCF_017693405.1_ASM1769340v1_CLST_6	-1
GCF_017808555.1_ASM1780855v1_CLST_0	-1
GCF_017808555.1_ASM1780855v1_CLST_1	43801
GCF_017808555.1_ASM1780855v1_CLST_2	-1
GCF_017808555.1_ASM1780855v1_CLST_3	61054
GCF_017901195.1_ASM1790119v1_CLST_0	-1
GCF_017901195.1_ASM1790119v1_CLST_1	43801
GCF_017901195.1_ASM1790119v1_CLST_2	69626
GCF_017901195.1_ASM1790119v1_CLST_3	61054
GCF_018067425.1_ASM1806742v1_CLST_0	-1
GCF_018067425.1_ASM1806742v1_CLST_3	-1
GCF_018067425.1_ASM1806742v1_CLST_9	43801
GCF_018067625.1_ASM1806762v1_CLST_0	80181
GCF_018067625.1_ASM1806762v1_CLST_2	21635
GCF_018067625.1_ASM1806762v1_CLST_3	43801
GCF_018067625.1_ASM1806762v1_CLST_5	3945
GCF_018067625.1_ASM1806762v1_CLST_7	69626
GCF_018067675.1_ASM1806767v1_CLST_0	-1
GCF_018067675.1_ASM1806767v1_CLST_1	43801
GCF_018067675.1_ASM1806767v1_CLST_2	53964
GCF_018067675.1_ASM1806767v1_CLST_4	69626
GCF_018067725.1_ASM1806772v1_CLST_2	69626
GCF_018067725.1_ASM1806772v1_CLST_4	-1
GCF_018067725.1_ASM1806772v1_CLST_5	43801
GCF_018067725.1_ASM1806772v1_CLST_6	-1
GCF_018067925.1_ASM1806792v1_CLST_0	-1
GCF_018067925.1_ASM1806792v1_CLST_3	3945
GCF_018067925.1_ASM1806792v1_CLST_7	25784
GCF_018067965.1_ASM1806796v1_CLST_0	-1
GCF_018067965.1_ASM1806796v1_CLST_5	3945
GCF_018067965.1_ASM1806796v1_CLST_8	24799
GCF_018068005.1_ASM1806800v1_CLST_2	1252
GCF_018068025.1_ASM1806802v1_CLST_0	24799
GCF_018068025.1_ASM1806802v1_CLST_1	-1
GCF_018068025.1_ASM1806802v1_CLST_6	1252
GCF_018068065.1_ASM1806806v1_CLST_3	-1
GCF_018068065.1_ASM1806806v1_CLST_4	-1
GCF_018068085.1_ASM1806808v1_CLST_3	43801
GCF_018068085.1_ASM1806808v1_CLST_6	-1
GCF_018068325.1_ASM1806832v1_CLST_0	-1
GCF_018068325.1_ASM1806832v1_CLST_2	43801
GCF_018068325.1_ASM1806832v1_CLST_3	1252
GCF_018068325.1_ASM1806832v1_CLST_6	24799
GCF_018068605.1_ASM1806860v1_CLST_0	-1
GCF_018068605.1_ASM1806860v1_CLST_2	-1
GCF_018068605.1_ASM1806860v1_CLST_3	1252
GCF_018068605.1_ASM1806860v1_CLST_7	61054
GCF_018068605.1_ASM1806860v1_CLST_9	-1
GCF_018068805.1_ASM1806880v1_CLST_0	25784
GCF_018068805.1_ASM1806880v1_CLST_3	43801
GCF_018068805.1_ASM1806880v1_CLST_6	-1
GCF_018068845.1_ASM1806884v1_CLST_0	24799
GCF_018068845.1_ASM1806884v1_CLST_1	53964
GCF_018068845.1_ASM1806884v1_CLST_5	43801
GCF_018068845.1_ASM1806884v1_CLST_6	-1
GCF_018068875.1_ASM1806887v1_CLST_0	43801
GCF_018068875.1_ASM1806887v1_CLST_3	-1
GCF_018068875.1_ASM1806887v1_CLST_6	25784
GCF_018068905.1_ASM1806890v1_CLST_7	24799
GCF_018068925.1_ASM1806892v1_CLST_0	69626
GCF_018068925.1_ASM1806892v1_CLST_4	25784
GCF_018068925.1_ASM1806892v1_CLST_6	-1
GCF_018068925.1_ASM1806892v1_CLST_7	-1
GCF_018068945.1_ASM1806894v1_CLST_4	-1
GCF_018068965.1_ASM1806896v1_CLST_9	43801
GCF_018068995.1_ASM1806899v1_CLST_3	24799
GCF_018068995.1_ASM1806899v1_CLST_9	43801
GCF_018069025.1_ASM1806902v1_CLST_2	1252
GCF_018069025.1_ASM1806902v1_CLST_7	-1
GCF_018069065.1_ASM1806906v1_CLST_1	61054
GCF_018069065.1_ASM1806906v1_CLST_4	-1
GCF_018069065.1_ASM1806906v1_CLST_6	43801
GCF_018069065.1_ASM1806906v1_CLST_9	-1
GCF_018069065.1_ASM1806906v1_CLST_10	-1
GCF_018069075.1_ASM1806907v1_CLST_1	-1
GCF_018069075.1_ASM1806907v1_CLST_2	43801
GCF_018069075.1_ASM1806907v1_CLST_5	53964
GCF_018069075.1_ASM1806907v1_CLST_7	-1
GCF_018069105.1_ASM1806910v1_CLST_2	-1
GCF_018069105.1_ASM1806910v1_CLST_5	43801
GCF_018069105.1_ASM1806910v1_CLST_6	61054
GCF_018069105.1_ASM1806910v1_CLST_9	-1
GCF_018069105.1_ASM1806910v1_CLST_10	-1
GCF_018069145.1_ASM1806914v1_CLST_5	-1
GCF_018069435.1_ASM1806943v1_CLST_1	-1
GCF_018069435.1_ASM1806943v1_CLST_3	25784
GCF_018069435.1_ASM1806943v1_CLST_6	-1
GCF_018069435.1_ASM1806943v1_CLST_7	-1
GCF_018138945.1_ASM1813894v1_CLST_0	-1
GCF_018138945.1_ASM1813894v1_CLST_1	43801
GCF_018138945.1_ASM1813894v1_CLST_2	24799
GCF_018138945.1_ASM1813894v1_CLST_3	25784
GCF_018138985.1_ASM1813898v1_CLST_0	1252
GCF_018138985.1_ASM1813898v1_CLST_1	43801
GCF_018138985.1_ASM1813898v1_CLST_2	-1
GCF_018138985.1_ASM1813898v1_CLST_3	25784
GCF_018139005.1_ASM1813900v1_CLST_0	69626
GCF_018139005.1_ASM1813900v1_CLST_1	-1
GCF_018139005.1_ASM1813900v1_CLST_2	-1
GCF_018139005.1_ASM1813900v1_CLST_3	25784
GCF_018139105.1_ASM1813910v1_CLST_0	-1
GCF_018139105.1_ASM1813910v1_CLST_1	-1
GCF_018139105.1_ASM1813910v1_CLST_2	43801
GCF_018139105.1_ASM1813910v1_CLST_3	-1
GCF_018139105.1_ASM1813910v1_CLST_4	-1
GCF_018334195.1_ASM1833419v1_CLST_0	-1
GCF_018334195.1_ASM1833419v1_CLST_4	43801
GCF_018334195.1_ASM1833419v1_CLST_7	-1
GCF_018334195.1_ASM1833419v1_CLST_8	53964
GCF_018334205.1_ASM1833420v1_CLST_0	-1
GCF_018334205.1_ASM1833420v1_CLST_1	43801
GCF_018334205.1_ASM1833420v1_CLST_2	-1
GCF_018334205.1_ASM1833420v1_CLST_6	61054
GCF_018334235.1_ASM1833423v1_CLST_0	-1
GCF_018334235.1_ASM1833423v1_CLST_2	-1
GCF_018334235.1_ASM1833423v1_CLST_5	61054
GCF_018334235.1_ASM1833423v1_CLST_7	43801
GCF_018334245.1_ASM1833424v1_CLST_1	43801
GCF_018334245.1_ASM1833424v1_CLST_2	1252
GCF_018334245.1_ASM1833424v1_CLST_4	-1
GCF_018334245.1_ASM1833424v1_CLST_5	-1
GCF_018334245.1_ASM1833424v1_CLST_7	25784
GCF_018334255.1_ASM1833425v1_CLST_0	-1
GCF_018334255.1_ASM1833425v1_CLST_2	25784
GCF_018334255.1_ASM1833425v1_CLST_5	43801
GCF_018334255.1_ASM1833425v1_CLST_6	-1
GCF_018334295.1_ASM1833429v1_CLST_0	-1
GCF_018334295.1_ASM1833429v1_CLST_1	-1
GCF_018334295.1_ASM1833429v1_CLST_2	61054
GCF_018334295.1_ASM1833429v1_CLST_5	43801
GCF_018334315.1_ASM1833431v1_CLST_0	43801
GCF_018334315.1_ASM1833431v1_CLST_1	-1
GCF_018334315.1_ASM1833431v1_CLST_4	61054
GCF_018334315.1_ASM1833431v1_CLST_6	-1
GCF_018334335.1_ASM1833433v1_CLST_1	43801
GCF_018334335.1_ASM1833433v1_CLST_2	-1
GCF_018334335.1_ASM1833433v1_CLST_4	61054
GCF_018334335.1_ASM1833433v1_CLST_6	69626
GCF_018334355.1_ASM1833435v1_CLST_0	25784
GCF_018334355.1_ASM1833435v1_CLST_3	69626
GCF_018334355.1_ASM1833435v1_CLST_5	-1
GCF_018334355.1_ASM1833435v1_CLST_7	-1
GCF_018334355.1_ASM1833435v1_CLST_8	43801
GCF_018334375.1_ASM1833437v1_CLST_0	43801
GCF_018334375.1_ASM1833437v1_CLST_1	69626
GCF_018334375.1_ASM1833437v1_CLST_3	-1
GCF_018334375.1_ASM1833437v1_CLST_6	25784
GCF_018334395.1_ASM1833439v1_CLST_0	80181
GCF_018334395.1_ASM1833439v1_CLST_2	-1
GCF_018334395.1_ASM1833439v1_CLST_4	-1
GCF_018334395.1_ASM1833439v1_CLST_6	-1
GCF_018334395.1_ASM1833439v1_CLST_7	-1
GCF_018334395.1_ASM1833439v1_CLST_9	43801
GCF_018334415.1_ASM1833441v1_CLST_0	43801
GCF_018334415.1_ASM1833441v1_CLST_1	-1
GCF_018334415.1_ASM1833441v1_CLST_3	-1
GCF_018334415.1_ASM1833441v1_CLST_5	-1
GCF_018334415.1_ASM1833441v1_CLST_7	-1
GCF_018334415.1_ASM1833441v1_CLST_9	-1
GCF_018334425.1_ASM1833442v1_CLST_0	-1
GCF_018334425.1_ASM1833442v1_CLST_2	25784
GCF_018334425.1_ASM1833442v1_CLST_5	43801
GCF_018334425.1_ASM1833442v1_CLST_8	-1
GCF_018334455.1_ASM1833445v1_CLST_1	-1
GCF_018334455.1_ASM1833445v1_CLST_2	43801
GCF_018334455.1_ASM1833445v1_CLST_3	-1
GCF_018334455.1_ASM1833445v1_CLST_7	61054
GCF_018334475.1_ASM1833447v1_CLST_1	61054
GCF_018334475.1_ASM1833447v1_CLST_4	-1
GCF_018334475.1_ASM1833447v1_CLST_6	-1
GCF_018334475.1_ASM1833447v1_CLST_7	43801
GCF_018336495.1_ASM1833649v1_CLST_0	-1
GCF_018336495.1_ASM1833649v1_CLST_1	43801
GCF_018336495.1_ASM1833649v1_CLST_2	-1
GCF_018336495.1_ASM1833649v1_CLST_3	69626
GCF_018336495.1_ASM1833649v1_CLST_4	61054
GCF_018421655.1_ASM1842165v1_CLST_1	3945
GCF_018421655.1_ASM1842165v1_CLST_4	43801
GCF_018421655.1_ASM1842165v1_CLST_6	-1
GCF_018421655.1_ASM1842165v1_CLST_8	-1
GCF_018421655.1_ASM1842165v1_CLST_9	61054
GCF_018422015.1_ASM1842201v1_CLST_8	1252
GCF_018422015.1_ASM1842201v1_CLST_10	43801
GCF_018422315.1_ASM1842231v1_CLST_2	43801
GCF_018422315.1_ASM1842231v1_CLST_3	-1
GCF_018422315.1_ASM1842231v1_CLST_5	3945
GCF_018422315.1_ASM1842231v1_CLST_7	53964
GCF_018422315.1_ASM1842231v1_CLST_10	-1
GCF_018441545.1_ASM1844154v1_CLST_0	-1
GCF_018441545.1_ASM1844154v1_CLST_1	-1
GCF_018441545.1_ASM1844154v1_CLST_5	43801
GCF_018441545.1_ASM1844154v1_CLST_6	25784
GCF_018442055.1_ASM1844205v1_CLST_1	-1
GCF_018442055.1_ASM1844205v1_CLST_3	-1
GCF_018442055.1_ASM1844205v1_CLST_5	-1
GCF_018442055.1_ASM1844205v1_CLST_6	80186
GCF_018442055.1_ASM1844205v1_CLST_7	-1
GCF_018442055.1_ASM1844205v1_CLST_8	-1
GCF_018442055.1_ASM1844205v1_CLST_11	43801
GCF_018476835.1_ASM1847683v1_CLST_0	43801
GCF_018476835.1_ASM1847683v1_CLST_1	-1
GCF_018476835.1_ASM1847683v1_CLST_6	69626
GCF_018476835.1_ASM1847683v1_CLST_8	80186
GCF_018861165.1_4337PV_CLST_1	43801
GCF_018861165.1_4337PV_CLST_2	61054
GCF_018861165.1_4337PV_CLST_4	-1
GCF_018861165.1_4337PV_CLST_5	1252
GCF_018861165.1_4337PV_CLST_8	-1
GCF_018861165.1_4337PV_CLST_9	-1
GCF_018917705.1_ASM1891770v1_CLST_0	-1
GCF_018917705.1_ASM1891770v1_CLST_1	25784
GCF_018917705.1_ASM1891770v1_CLST_3	-1
GCF_018917705.1_ASM1891770v1_CLST_6	-1
GCF_018917705.1_ASM1891770v1_CLST_8	43801
GCF_018966545.1_ASM1896654v1_CLST_0	-1
GCF_018966545.1_ASM1896654v1_CLST_4	3945
GCF_018966545.1_ASM1896654v1_CLST_6	24799
GCF_018966545.1_ASM1896654v1_CLST_8	1252
GCF_018966595.1_ASM1896659v1_CLST_1	1252
GCF_018966595.1_ASM1896659v1_CLST_2	-1
GCF_018966595.1_ASM1896659v1_CLST_5	-1
GCF_018966595.1_ASM1896659v1_CLST_7	-1
GCF_018966595.1_ASM1896659v1_CLST_8	53964
GCF_018972025.2_ASM1897202v2_CLST_0	1252
GCF_018972025.2_ASM1897202v2_CLST_1	-1
GCF_018972025.2_ASM1897202v2_CLST_2	-1
GCF_018972025.2_ASM1897202v2_CLST_3	25784
GCF_019050375.1_ASM1905037v1_CLST_0	-1
GCF_019050375.1_ASM1905037v1_CLST_5	-1
GCF_019050375.1_ASM1905037v1_CLST_7	-1
GCF_019192645.1_ASM1919264v1_CLST_0	-1
GCF_019192645.1_ASM1919264v1_CLST_1	43801
GCF_019192645.1_ASM1919264v1_CLST_2	69626
GCF_019192645.1_ASM1919264v1_CLST_3	-1
GCF_019192645.1_ASM1919264v1_CLST_4	-1
GCF_019192645.1_ASM1919264v1_CLST_5	-1
GCF_019443785.1_ASM1944378v1_CLST_0	-1
GCF_019443785.1_ASM1944378v1_CLST_1	43801
GCF_019443785.1_ASM1944378v1_CLST_2	69626
GCF_019443785.1_ASM1944378v1_CLST_3	-1
GCF_019572235.1_ASM1957223v1_CLST_0	43801
GCF_019572235.1_ASM1957223v1_CLST_1	-1
GCF_019572235.1_ASM1957223v1_CLST_3	61054
GCF_019660825.1_ASM1966082v1_CLST_0	-1
GCF_019660825.1_ASM1966082v1_CLST_1	61054
GCF_019660825.1_ASM1966082v1_CLST_5	-1
GCF_019660825.1_ASM1966082v1_CLST_7	43801
GCF_019660825.1_ASM1966082v1_CLST_9	-1
GCF_020523655.1_ASM2052365v1_CLST_0	43801
GCF_020523655.1_ASM2052365v1_CLST_1	24799
GCF_020523655.1_ASM2052365v1_CLST_2	-1
GCF_020523655.1_ASM2052365v1_CLST_8	3945
GCF_020523765.1_ASM2052376v1_CLST_0	25784
GCF_020523765.1_ASM2052376v1_CLST_2	-1
GCF_020523765.1_ASM2052376v1_CLST_5	3945
GCF_020523765.1_ASM2052376v1_CLST_9	43801
GCF_020564345.1_ASM2056434v1_CLST_1	-1
GCF_020564345.1_ASM2056434v1_CLST_3	-1
GCF_020564345.1_ASM2056434v1_CLST_5	53964
GCF_020564345.1_ASM2056434v1_CLST_7	-1
GCF_020866825.1_ASM2086682v1_CLST_0	-1
GCF_020866825.1_ASM2086682v1_CLST_1	43801
GCF_020866825.1_ASM2086682v1_CLST_2	-1
GCF_020866825.1_ASM2086682v1_CLST_3	-1
GCF_020866825.1_ASM2086682v1_CLST_4	-1
GCF_021095705.1_ASM2109570v1_CLST_0	80181
GCF_021095705.1_ASM2109570v1_CLST_2	-1
GCF_021095705.1_ASM2109570v1_CLST_4	-1
GCF_021095705.1_ASM2109570v1_CLST_7	43801
GCF_021095705.1_ASM2109570v1_CLST_8	69626
GCF_021095725.1_ASM2109572v1_CLST_1	-1
GCF_021095725.1_ASM2109572v1_CLST_3	80181
GCF_021095725.1_ASM2109572v1_CLST_5	69626
GCF_021095725.1_ASM2109572v1_CLST_7	-1
GCF_021095725.1_ASM2109572v1_CLST_9	43801
GCF_021095735.1_ASM2109573v1_CLST_0	69626
GCF_021095735.1_ASM2109573v1_CLST_3	-1
GCF_021095735.1_ASM2109573v1_CLST_8	-1
GCF_910574505.1_MGBC000018_CLST_1	1252
GCF_910574505.1_MGBC000018_CLST_3	-1
GCF_910574505.1_MGBC000018_CLST_5	80186
GCF_910574505.1_MGBC000018_CLST_6	-1
GCF_910574505.1_MGBC000018_CLST_7	25784
GCF_021095605.1_ASM2109560v1_CLST_0	-1
GCF_021095605.1_ASM2109560v1_CLST_7	25
GCF_021095625.1_ASM2109562v1_CLST_6	13001
GCF_021095635.1_ASM2109563v1_CLST_5	69626
GCF_021095645.1_ASM2109564v1_CLST_1	-1
GCF_021095745.1_ASM2109574v1_CLST_1	-1
GCF_021095745.1_ASM2109574v1_CLST_4	-1
GCF_021095805.1_ASM2109580v1_CLST_3	-1
GCF_021095805.1_ASM2109580v1_CLST_7	-1
GCF_021095905.1_ASM2109590v1_CLST_3	69626
GCF_021095925.1_ASM2109592v1_CLST_1	-1
GCF_021095925.1_ASM2109592v1_CLST_9	69626
GCF_021228935.1_ASM2122893v1_CLST_0	-1
GCF_021228935.1_ASM2122893v1_CLST_1	-1
GCF_021228935.1_ASM2122893v1_CLST_2	43801
GCF_021228935.1_ASM2122893v1_CLST_3	-1
GCF_021228935.1_ASM2122893v1_CLST_4	-1
GCF_021228935.1_ASM2122893v1_CLST_5	61054
GCF_021373395.1_ASM2137339v1_CLST_0	1252
GCF_021373395.1_ASM2137339v1_CLST_2	-1
GCF_021373395.1_ASM2137339v1_CLST_5	-1
GCF_021373395.1_ASM2137339v1_CLST_7	-1
GCF_021373395.1_ASM2137339v1_CLST_8	-1
GCF_021373395.1_ASM2137339v1_CLST_9	80186
GCF_021373395.1_ASM2137339v1_CLST_10	-1
GCF_022253455.1_ASM2225345v2_CLST_1	-1
GCF_022253455.1_ASM2225345v2_CLST_3	-1
GCF_022253455.1_ASM2225345v2_CLST_4	21635
GCF_022253455.1_ASM2225345v2_CLST_5	-1
GCF_022349905.1_ASM2234990v2_CLST_2	-1
GCF_022349905.1_ASM2234990v2_CLST_4	69626
GCF_022349905.1_ASM2234990v2_CLST_6	-1
GCF_022353845.1_ASM2235384v1_CLST_0	-1
GCF_022353845.1_ASM2235384v1_CLST_1	25784
GCF_022353845.1_ASM2235384v1_CLST_2	-1
GCF_022353845.1_ASM2235384v1_CLST_3	-1
GCF_022354605.1_ASM2235460v1_CLST_0	-1
GCF_022354605.1_ASM2235460v1_CLST_1	-1
GCF_022354605.1_ASM2235460v1_CLST_2	43801
GCF_022354605.1_ASM2235460v1_CLST_3	69626
GCF_022354605.1_ASM2235460v1_CLST_4	-1
GCF_022354605.1_ASM2235460v1_CLST_5	61054
GCF_022406495.1_ASM2240649v1_CLST_1	43801
GCF_022406495.1_ASM2240649v1_CLST_2	21635
GCF_022406495.1_ASM2240649v1_CLST_5	69626
GCF_022406495.1_ASM2240649v1_CLST_8	-1
GCF_022406525.1_ASM2240652v1_CLST_1	-1
GCF_022406575.1_ASM2240657v1_CLST_1	-1
GCF_022406575.1_ASM2240657v1_CLST_6	80186
GCF_022407695.1_ASM2240769v1_CLST_0	-1
GCF_022407695.1_ASM2240769v1_CLST_4	43801
GCF_022407695.1_ASM2240769v1_CLST_5	69626
GCF_022407695.1_ASM2240769v1_CLST_7	-1
GCF_022407695.1_ASM2240769v1_CLST_10	-1
GCF_022407705.1_ASM2240770v1_CLST_1	43801
GCF_022407705.1_ASM2240770v1_CLST_2	53964
GCF_022407705.1_ASM2240770v1_CLST_4	-1
GCF_022407705.1_ASM2240770v1_CLST_5	-1
GCF_022407705.1_ASM2240770v1_CLST_7	-1
GCF_022407705.1_ASM2240770v1_CLST_10	-1
GCF_022407835.1_ASM2240783v1_CLST_1	25784
GCF_022407835.1_ASM2240783v1_CLST_3	-1
GCF_022407835.1_ASM2240783v1_CLST_5	69626
GCF_022407835.1_ASM2240783v1_CLST_7	-1
GCF_022407835.1_ASM2240783v1_CLST_9	-1
GCF_022407845.1_ASM2240784v1_CLST_0	-1
GCF_022407845.1_ASM2240784v1_CLST_3	25784
GCF_022407845.1_ASM2240784v1_CLST_5	43801
GCF_022407845.1_ASM2240784v1_CLST_7	-1
GCF_022407925.1_ASM2240792v1_CLST_0	24799
GCF_022407925.1_ASM2240792v1_CLST_1	43801
GCF_022407925.1_ASM2240792v1_CLST_2	69626
GCF_022407925.1_ASM2240792v1_CLST_4	-1
GCF_022407925.1_ASM2240792v1_CLST_6	-1
GCF_022407975.1_ASM2240797v1_CLST_0	43801
GCF_022407975.1_ASM2240797v1_CLST_2	-1
GCF_022407975.1_ASM2240797v1_CLST_4	-1
GCF_022407975.1_ASM2240797v1_CLST_7	-1
GCF_022407975.1_ASM2240797v1_CLST_8	-1
GCF_022408095.1_ASM2240809v1_CLST_0	69626
GCF_022408095.1_ASM2240809v1_CLST_3	-1
GCF_022408095.1_ASM2240809v1_CLST_5	43801
GCF_022408095.1_ASM2240809v1_CLST_8	-1
GCF_022408195.1_ASM2240819v1_CLST_2	43801
GCF_022408195.1_ASM2240819v1_CLST_3	1252
GCF_022408195.1_ASM2240819v1_CLST_5	-1
GCF_022408195.1_ASM2240819v1_CLST_6	-1
GCF_022408195.1_ASM2240819v1_CLST_8	25784
GCF_022408215.1_ASM2240821v1_CLST_1	-1
GCF_022408215.1_ASM2240821v1_CLST_3	61054
GCF_022408215.1_ASM2240821v1_CLST_6	-1
GCF_022408215.1_ASM2240821v1_CLST_8	43801
GCF_022408675.1_ASM2240867v1_CLST_1	-1
GCF_022408675.1_ASM2240867v1_CLST_3	-1
GCF_022408675.1_ASM2240867v1_CLST_5	53964
GCF_022408675.1_ASM2240867v1_CLST_8	80186
GCF_022408675.1_ASM2240867v1_CLST_9	43801
GCF_022408695.1_ASM2240869v1_CLST_0	-1
GCF_022408695.1_ASM2240869v1_CLST_2	-1
GCF_022408695.1_ASM2240869v1_CLST_3	43801
GCF_022408695.1_ASM2240869v1_CLST_4	80181
GCF_022408715.1_ASM2240871v1_CLST_0	25784
GCF_022408715.1_ASM2240871v1_CLST_2	43801
GCF_022408715.1_ASM2240871v1_CLST_7	-1
GCF_022408715.1_ASM2240871v1_CLST_9	69626
GCF_022408735.1_ASM2240873v1_CLST_2	1252
GCF_022408735.1_ASM2240873v1_CLST_4	43801
GCF_022408735.1_ASM2240873v1_CLST_5	53964
GCF_022408735.1_ASM2240873v1_CLST_7	-1
GCF_022408745.1_ASM2240874v1_CLST_1	-1
GCF_022408745.1_ASM2240874v1_CLST_3	23811
GCF_022408745.1_ASM2240874v1_CLST_5	43801
GCF_022408745.1_ASM2240874v1_CLST_6	-1
GCF_022408745.1_ASM2240874v1_CLST_8	61054
GCF_022408775.1_ASM2240877v1_CLST_0	-1
GCF_022408775.1_ASM2240877v1_CLST_5	69626
GCF_022408775.1_ASM2240877v1_CLST_7	43801
GCF_022408785.1_ASM2240878v1_CLST_0	-1
GCF_022408785.1_ASM2240878v1_CLST_1	3945
GCF_022408785.1_ASM2240878v1_CLST_5	69626
GCF_022408785.1_ASM2240878v1_CLST_7	43801
GCF_022453625.1_ASM2245362v1_CLST_0	-1
GCF_022453625.1_ASM2245362v1_CLST_1	-1
GCF_022453625.1_ASM2245362v1_CLST_2	43801
GCF_022453625.1_ASM2245362v1_CLST_3	-1
GCF_022453625.1_ASM2245362v1_CLST_4	61054
GCF_022802315.1_ASM2280231v1_CLST_1	1252
GCF_022802315.1_ASM2280231v1_CLST_4	25784
GCF_022802315.1_ASM2280231v1_CLST_6	-1
GCF_022802315.1_ASM2280231v1_CLST_7	-1
GCF_022802315.1_ASM2280231v1_CLST_8	-1
GCF_022802325.1_ASM2280232v1_CLST_1	-1
GCF_022802325.1_ASM2280232v1_CLST_2	-1
GCF_022802325.1_ASM2280232v1_CLST_3	1252
GCF_022802325.1_ASM2280232v1_CLST_6	25784
GCF_022802325.1_ASM2280232v1_CLST_8	-1
GCF_022802355.1_ASM2280235v1_CLST_0	-1
GCF_022802355.1_ASM2280235v1_CLST_1	61054
GCF_022802355.1_ASM2280235v1_CLST_4	-1
GCF_022802355.1_ASM2280235v1_CLST_5	-1
GCF_022802355.1_ASM2280235v1_CLST_6	1252
GCF_022802375.1_ASM2280237v1_CLST_0	-1
GCF_022802375.1_ASM2280237v1_CLST_1	-1
GCF_022802375.1_ASM2280237v1_CLST_3	1252
GCF_022802375.1_ASM2280237v1_CLST_6	25784
GCF_022802375.1_ASM2280237v1_CLST_8	-1
GCF_022802395.1_ASM2280239v1_CLST_0	61054
GCF_022802395.1_ASM2280239v1_CLST_2	69626
GCF_022802395.1_ASM2280239v1_CLST_5	-1
GCF_022802395.1_ASM2280239v1_CLST_6	43801
GCF_022802415.1_ASM2280241v1_CLST_0	-1
GCF_022802415.1_ASM2280241v1_CLST_2	25784
GCF_022802415.1_ASM2280241v1_CLST_5	-1
GCF_022802415.1_ASM2280241v1_CLST_6	-1
GCF_022802415.1_ASM2280241v1_CLST_7	1252
GCF_022802435.1_ASM2280243v1_CLST_2	1252
GCF_022802435.1_ASM2280243v1_CLST_4	-1
GCF_022802435.1_ASM2280243v1_CLST_5	-1
GCF_022802435.1_ASM2280243v1_CLST_6	25784
GCF_022802435.1_ASM2280243v1_CLST_8	-1
GCF_022802455.1_ASM2280245v1_CLST_2	-1
GCF_022802455.1_ASM2280245v1_CLST_3	-1
GCF_022802455.1_ASM2280245v1_CLST_4	-1
GCF_022802455.1_ASM2280245v1_CLST_5	61054
GCF_022802455.1_ASM2280245v1_CLST_7	1252
GCF_022802475.1_ASM2280247v1_CLST_0	-1
GCF_022802475.1_ASM2280247v1_CLST_1	-1
GCF_022802475.1_ASM2280247v1_CLST_2	-1
GCF_022802475.1_ASM2280247v1_CLST_5	-1
GCF_022802475.1_ASM2280247v1_CLST_7	-1
GCF_022802475.1_ASM2280247v1_CLST_8	-1
GCF_022802485.1_ASM2280248v1_CLST_0	604
GCF_022802485.1_ASM2280248v1_CLST_2	1252
GCF_022802485.1_ASM2280248v1_CLST_4	61054
GCF_022802485.1_ASM2280248v1_CLST_6	-1
GCF_022802485.1_ASM2280248v1_CLST_7	-1
GCF_022802485.1_ASM2280248v1_CLST_8	-1
GCF_022802515.1_ASM2280251v1_CLST_1	69626
GCF_022802515.1_ASM2280251v1_CLST_3	25784
GCF_022802515.1_ASM2280251v1_CLST_5	-1
GCF_022802515.1_ASM2280251v1_CLST_6	-1
GCF_022802515.1_ASM2280251v1_CLST_7	-1
GCF_022802515.1_ASM2280251v1_CLST_8	-1
GCF_022802535.1_ASM2280253v1_CLST_1	-1
GCF_022802535.1_ASM2280253v1_CLST_2	-1
GCF_022802535.1_ASM2280253v1_CLST_3	-1
GCF_022802535.1_ASM2280253v1_CLST_5	-1
GCF_022802535.1_ASM2280253v1_CLST_6	-1
GCF_022802535.1_ASM2280253v1_CLST_8	-1
GCF_022802545.1_ASM2280254v1_CLST_0	-1
GCF_022802545.1_ASM2280254v1_CLST_2	-1
GCF_022802545.1_ASM2280254v1_CLST_4	-1
GCF_022802545.1_ASM2280254v1_CLST_6	-1
GCF_022802545.1_ASM2280254v1_CLST_8	-1
GCF_022802545.1_ASM2280254v1_CLST_9	-1
GCF_022802575.1_ASM2280257v1_CLST_1	-1
GCF_022802575.1_ASM2280257v1_CLST_2	-1
GCF_022802575.1_ASM2280257v1_CLST_3	25784
GCF_022802575.1_ASM2280257v1_CLST_6	-1
GCF_022802575.1_ASM2280257v1_CLST_7	1252
GCF_022802595.1_ASM2280259v1_CLST_0	-1
GCF_022802595.1_ASM2280259v1_CLST_1	-1
GCF_022802595.1_ASM2280259v1_CLST_2	-1
GCF_022802595.1_ASM2280259v1_CLST_3	61054
GCF_022802595.1_ASM2280259v1_CLST_7	1252
GCF_022802605.1_ASM2280260v1_CLST_0	25784
GCF_022802605.1_ASM2280260v1_CLST_2	1252
GCF_022802605.1_ASM2280260v1_CLST_5	-1
GCF_022802605.1_ASM2280260v1_CLST_6	-1
GCF_022802605.1_ASM2280260v1_CLST_8	-1
GCF_022802635.1_ASM2280263v1_CLST_2	-1
GCF_022802635.1_ASM2280263v1_CLST_3	-1
GCF_022802635.1_ASM2280263v1_CLST_5	25784
GCF_022802635.1_ASM2280263v1_CLST_7	-1
GCF_022802635.1_ASM2280263v1_CLST_8	-1
GCF_022802655.1_ASM2280265v1_CLST_1	-1
GCF_022802655.1_ASM2280265v1_CLST_2	-1
GCF_022802655.1_ASM2280265v1_CLST_3	1252
GCF_022802655.1_ASM2280265v1_CLST_5	-1
GCF_022802655.1_ASM2280265v1_CLST_7	25784
GCF_022802665.1_ASM2280266v1_CLST_0	43801
GCF_022802665.1_ASM2280266v1_CLST_1	69626
GCF_022802665.1_ASM2280266v1_CLST_3	61054
GCF_022802665.1_ASM2280266v1_CLST_5	-1
GCF_022802695.1_ASM2280269v1_CLST_0	43801
GCF_022802695.1_ASM2280269v1_CLST_2	-1
GCF_022802695.1_ASM2280269v1_CLST_3	69626
GCF_022802695.1_ASM2280269v1_CLST_6	61054
GCF_022968655.1_ASM2296865v1_CLST_2	1252
GCF_022968655.1_ASM2296865v1_CLST_4	43801
GCF_022968655.1_ASM2296865v1_CLST_5	61054
GCF_023093855.1_ASM2309385v1_CLST_0	-1
GCF_023093855.1_ASM2309385v1_CLST_1	43801
GCF_023093855.1_ASM2309385v1_CLST_2	-1
GCF_023093855.1_ASM2309385v1_CLST_3	-1
GCF_023093855.1_ASM2309385v1_CLST_4	-1
GCF_023242175.1_ASM2324217v1_CLST_0	-1
GCF_023242175.1_ASM2324217v1_CLST_1	43801
GCF_023242175.1_ASM2324217v1_CLST_2	-1
GCF_023242175.1_ASM2324217v1_CLST_3	-1
GCF_023242175.1_ASM2324217v1_CLST_4	61054
GCF_023242195.1_ASM2324219v1_CLST_0	-1
GCF_023242195.1_ASM2324219v1_CLST_1	43801
GCF_023242195.1_ASM2324219v1_CLST_2	-1
GCF_023242195.1_ASM2324219v1_CLST_3	-1
GCF_023242195.1_ASM2324219v1_CLST_4	61054
GCF_023604315.1_ASM2360431v1_CLST_0	69626
GCF_023604315.1_ASM2360431v1_CLST_2	-1
GCF_023604315.1_ASM2360431v1_CLST_4	43801
GCF_023604315.1_ASM2360431v1_CLST_5	25784
GCF_023653375.1_ASM2365337v1_CLST_0	-1
GCF_023653375.1_ASM2365337v1_CLST_1	-1
GCF_023653375.1_ASM2365337v1_CLST_4	80181
GCF_023653375.1_ASM2365337v1_CLST_6	80186
GCF_023653375.1_ASM2365337v1_CLST_8	43801
GCF_023653375.1_ASM2365337v1_CLST_9	-1
GCF_023653395.1_ASM2365339v1_CLST_0	-1
GCF_023653395.1_ASM2365339v1_CLST_2	-1
GCF_023653395.1_ASM2365339v1_CLST_3	-1
GCF_023653395.1_ASM2365339v1_CLST_6	-1
GCF_023653395.1_ASM2365339v1_CLST_8	43801
GCF_023702555.1_ASM2370255v1_CLST_0	-1
GCF_023702555.1_ASM2370255v1_CLST_1	43801
GCF_023702555.1_ASM2370255v1_CLST_2	69626
GCF_023702555.1_ASM2370255v1_CLST_3	61054
GCF_023702575.1_ASM2370257v1_CLST_0	-1
GCF_023702575.1_ASM2370257v1_CLST_1	-1
GCF_023702575.1_ASM2370257v1_CLST_2	43801
GCF_023702575.1_ASM2370257v1_CLST_3	-1
GCF_023702575.1_ASM2370257v1_CLST_4	-1
GCF_023702575.1_ASM2370257v1_CLST_5	61054
GCF_023702595.1_ASM2370259v1_CLST_0	-1
GCF_023702595.1_ASM2370259v1_CLST_1	-1
GCF_023702595.1_ASM2370259v1_CLST_2	43801
GCF_023702595.1_ASM2370259v1_CLST_3	-1
GCF_023702595.1_ASM2370259v1_CLST_4	-1
GCF_023702595.1_ASM2370259v1_CLST_5	61054
GCF_024138795.1_ASM2413879v1_CLST_0	-1
GCF_024138795.1_ASM2413879v1_CLST_1	43801
GCF_024138795.1_ASM2413879v1_CLST_2	-1
GCF_024138795.1_ASM2413879v1_CLST_3	61054
GCF_024138815.1_ASM2413881v1_CLST_0	-1
GCF_024138815.1_ASM2413881v1_CLST_1	43801
GCF_024138815.1_ASM2413881v1_CLST_2	-1
GCF_024138815.1_ASM2413881v1_CLST_3	61054
GCF_024138835.1_ASM2413883v1_CLST_0	-1
GCF_024138835.1_ASM2413883v1_CLST_1	43801
GCF_024138835.1_ASM2413883v1_CLST_2	-1
GCF_024138835.1_ASM2413883v1_CLST_3	61054
GCF_024621985.1_ASM2462198v1_CLST_0	-1
GCF_024621985.1_ASM2462198v1_CLST_2	43801
GCF_024621985.1_ASM2462198v1_CLST_3	25784
GCF_024621985.1_ASM2462198v1_CLST_5	-1
GCF_024621985.1_ASM2462198v1_CLST_7	-1
GCF_024654645.1_ASM2465464v1_CLST_1	61054
GCF_024654645.1_ASM2465464v1_CLST_4	-1
GCF_024654645.1_ASM2465464v1_CLST_6	43801
GCF_024654645.1_ASM2465464v1_CLST_7	-1
GCF_024654645.1_ASM2465464v1_CLST_9	24799
GCF_024655085.1_ASM2465508v1_CLST_0	80181
GCF_024655085.1_ASM2465508v1_CLST_4	24799
GCF_024655085.1_ASM2465508v1_CLST_5	-1
GCF_024655085.1_ASM2465508v1_CLST_6	1252
GCF_025030095.1_ASM2503009v1_CLST_4	-1
GCF_025030105.1_ASM2503010v1_CLST_4	-1
GCF_025030145.1_ASM2503014v1_CLST_0	-1
GCF_025030215.1_ASM2503021v1_CLST_4	43801
GCF_025030215.1_ASM2503021v1_CLST_5	-1
GCF_025030215.1_ASM2503021v1_CLST_7	-1
GCF_025030255.1_ASM2503025v1_CLST_3	-1
GCF_025128295.1_ASM2512829v1_CLST_0	25784
GCF_025128295.1_ASM2512829v1_CLST_2	43801
GCF_025128295.1_ASM2512829v1_CLST_3	-1
GCF_025128295.1_ASM2512829v1_CLST_5	-1
GCF_025128295.1_ASM2512829v1_CLST_7	1252
GCF_025128305.1_ASM2512830v1_CLST_0	25784
GCF_025128305.1_ASM2512830v1_CLST_3	69626
GCF_025128305.1_ASM2512830v1_CLST_6	-1
GCF_025128305.1_ASM2512830v1_CLST_8	-1
GCF_025128305.1_ASM2512830v1_CLST_10	43801
GCF_025128325.1_ASM2512832v1_CLST_1	80181
GCF_025128325.1_ASM2512832v1_CLST_4	69626
GCF_025128325.1_ASM2512832v1_CLST_6	-1
GCF_025128325.1_ASM2512832v1_CLST_7	-1
GCF_025128355.1_ASM2512835v1_CLST_0	43801
GCF_025128355.1_ASM2512835v1_CLST_2	-1
GCF_025128355.1_ASM2512835v1_CLST_5	-1
GCF_025128355.1_ASM2512835v1_CLST_6	25784
GCF_025128375.1_ASM2512837v1_CLST_0	61054
GCF_025128375.1_ASM2512837v1_CLST_2	43801
GCF_025128375.1_ASM2512837v1_CLST_5	-1
GCF_025128375.1_ASM2512837v1_CLST_6	-1
GCF_025128395.1_ASM2512839v1_CLST_0	61054
GCF_025128395.1_ASM2512839v1_CLST_2	-1
GCF_025128395.1_ASM2512839v1_CLST_4	43801
GCF_025128395.1_ASM2512839v1_CLST_5	69626
GCF_025128415.1_ASM2512841v1_CLST_0	61054
GCF_025128415.1_ASM2512841v1_CLST_2	69626
GCF_025128415.1_ASM2512841v1_CLST_5	43801
GCF_025128415.1_ASM2512841v1_CLST_6	-1
GCF_025128435.1_ASM2512843v1_CLST_0	-1
GCF_025128435.1_ASM2512843v1_CLST_4	43801
GCF_025128435.1_ASM2512843v1_CLST_5	69626
GCF_025128435.1_ASM2512843v1_CLST_7	61054
GCF_025128455.1_ASM2512845v1_CLST_0	43801
GCF_025128455.1_ASM2512845v1_CLST_1	-1
GCF_025128455.1_ASM2512845v1_CLST_2	-1
GCF_025128455.1_ASM2512845v1_CLST_3	-1
GCF_025128455.1_ASM2512845v1_CLST_6	80181
GCF_025128475.1_ASM2512847v1_CLST_0	-1
GCF_025128475.1_ASM2512847v1_CLST_1	43801
GCF_025128475.1_ASM2512847v1_CLST_4	1252
GCF_025128475.1_ASM2512847v1_CLST_6	61054
GCF_025128485.1_ASM2512848v1_CLST_0	1252
GCF_025128485.1_ASM2512848v1_CLST_2	-1
GCF_025128485.1_ASM2512848v1_CLST_5	43801
GCF_025128485.1_ASM2512848v1_CLST_6	53964
GCF_025128515.1_ASM2512851v1_CLST_0	-1
GCF_025128515.1_ASM2512851v1_CLST_4	61054
GCF_025128515.1_ASM2512851v1_CLST_6	43801
GCF_025128515.1_ASM2512851v1_CLST_7	24799
GCF_025128535.1_ASM2512853v1_CLST_1	61054
GCF_025128535.1_ASM2512853v1_CLST_3	-1
GCF_025128535.1_ASM2512853v1_CLST_5	1252
GCF_025128535.1_ASM2512853v1_CLST_7	43801
GCF_025128545.1_ASM2512854v1_CLST_1	61054
GCF_025128545.1_ASM2512854v1_CLST_4	1252
GCF_025128545.1_ASM2512854v1_CLST_6	-1
GCF_025128545.1_ASM2512854v1_CLST_7	-1
GCF_025128545.1_ASM2512854v1_CLST_8	-1
GCF_025176725.1_ASM2517672v1_CLST_0	24799
GCF_025176725.1_ASM2517672v1_CLST_3	43801
GCF_025176725.1_ASM2517672v1_CLST_4	-1
GCF_025176725.1_ASM2517672v1_CLST_6	25784
GCF_025264285.1_ASM2526428v1_CLST_0	-1
GCF_025264285.1_ASM2526428v1_CLST_1	-1
GCF_025264285.1_ASM2526428v1_CLST_2	43801
GCF_025264285.1_ASM2526428v1_CLST_3	-1
GCF_025264285.1_ASM2526428v1_CLST_4	-1
GCF_025264285.1_ASM2526428v1_CLST_5	53964
GCF_025290655.1_ASM2529065v1_CLST_0	53964
GCF_025290655.1_ASM2529065v1_CLST_4	43801
GCF_025290655.1_ASM2529065v1_CLST_5	-1
GCF_025290655.1_ASM2529065v1_CLST_6	-1
GCF_025379285.1_ASM2537928v1_CLST_0	-1
GCF_025379285.1_ASM2537928v1_CLST_1	-1
GCF_025379285.1_ASM2537928v1_CLST_4	-1
GCF_025379285.1_ASM2537928v1_CLST_8	80186
GCF_025379285.1_ASM2537928v1_CLST_9	-1
GCF_025379295.1_ASM2537929v1_CLST_0	61054
GCF_025379295.1_ASM2537929v1_CLST_2	-1
GCF_025379295.1_ASM2537929v1_CLST_3	69626
GCF_025379295.1_ASM2537929v1_CLST_5	-1
GCF_025379305.1_ASM2537930v1_CLST_0	604
GCF_025379305.1_ASM2537930v1_CLST_2	-1
GCF_025379305.1_ASM2537930v1_CLST_4	43801
GCF_025379305.1_ASM2537930v1_CLST_5	-1
GCF_025379305.1_ASM2537930v1_CLST_7	53964
GCF_025379315.1_ASM2537931v1_CLST_1	43801
GCF_025379315.1_ASM2537931v1_CLST_2	25784
GCF_025379315.1_ASM2537931v1_CLST_4	-1
GCF_025379315.1_ASM2537931v1_CLST_5	-1
GCF_025379315.1_ASM2537931v1_CLST_6	-1
GCF_025379325.1_ASM2537932v1_CLST_1	1837
GCF_025379325.1_ASM2537932v1_CLST_2	-1
GCF_025379325.1_ASM2537932v1_CLST_3	-1
GCF_025379325.1_ASM2537932v1_CLST_6	43801
GCF_025379325.1_ASM2537932v1_CLST_7	1252
GCF_025379385.1_ASM2537938v1_CLST_1	-1
GCF_025379385.1_ASM2537938v1_CLST_2	43801
GCF_025379385.1_ASM2537938v1_CLST_3	25784
GCF_025379385.1_ASM2537938v1_CLST_5	69626
GCF_025379395.1_ASM2537939v1_CLST_0	61054
GCF_025379395.1_ASM2537939v1_CLST_2	43801
GCF_025379395.1_ASM2537939v1_CLST_4	69626
GCF_025379395.1_ASM2537939v1_CLST_7	-1
GCF_025379405.1_ASM2537940v1_CLST_0	80186
GCF_025379405.1_ASM2537940v1_CLST_2	-1
GCF_025379405.1_ASM2537940v1_CLST_5	43801
GCF_025379405.1_ASM2537940v1_CLST_6	25784
GCF_025379445.1_ASM2537944v1_CLST_0	-1
GCF_025379445.1_ASM2537944v1_CLST_1	43801
GCF_025379445.1_ASM2537944v1_CLST_4	1252
GCF_025379445.1_ASM2537944v1_CLST_6	61054
GCF_025379445.1_ASM2537944v1_CLST_8	-1
GCF_025379455.1_ASM2537945v1_CLST_0	1252
GCF_025379455.1_ASM2537945v1_CLST_2	-1
GCF_025379455.1_ASM2537945v1_CLST_4	53964
GCF_025379455.1_ASM2537945v1_CLST_7	43801
GCF_025379495.1_ASM2537949v1_CLST_0	-1
GCF_025379495.1_ASM2537949v1_CLST_2	61054
GCF_025379495.1_ASM2537949v1_CLST_5	43801
GCF_025379495.1_ASM2537949v1_CLST_7	24799
GCF_025379525.1_ASM2537952v1_CLST_0	1252
GCF_025379525.1_ASM2537952v1_CLST_2	-1
GCF_025379525.1_ASM2537952v1_CLST_4	43801
GCF_025379525.1_ASM2537952v1_CLST_7	61054
GCF_025379545.1_ASM2537954v1_CLST_0	80181
GCF_025379545.1_ASM2537954v1_CLST_2	43801
GCF_025379545.1_ASM2537954v1_CLST_5	-1
GCF_025379545.1_ASM2537954v1_CLST_7	-1
GCF_025379565.1_ASM2537956v1_CLST_0	-1
GCF_025379565.1_ASM2537956v1_CLST_2	61054
GCF_025379565.1_ASM2537956v1_CLST_6	-1
GCF_025379565.1_ASM2537956v1_CLST_7	-1
GCF_025379565.1_ASM2537956v1_CLST_8	69626
GCF_025379565.1_ASM2537956v1_CLST_10	43801
GCF_025379585.1_ASM2537958v1_CLST_0	61054
GCF_025379585.1_ASM2537958v1_CLST_3	-1
GCF_025379585.1_ASM2537958v1_CLST_4	-1
GCF_025379585.1_ASM2537958v1_CLST_8	-1
GCF_025379585.1_ASM2537958v1_CLST_9	43801
GCF_025379645.1_ASM2537964v1_CLST_0	61054
GCF_025379645.1_ASM2537964v1_CLST_2	43801
GCF_025379645.1_ASM2537964v1_CLST_3	24799
GCF_025379645.1_ASM2537964v1_CLST_4	-1
GCF_025379645.1_ASM2537964v1_CLST_5	-1
GCF_025379665.1_ASM2537966v1_CLST_0	43801
GCF_025379665.1_ASM2537966v1_CLST_3	-1
GCF_025379665.1_ASM2537966v1_CLST_4	53964
GCF_025379665.1_ASM2537966v1_CLST_6	-1
GCF_025398955.1_ASM2539895v1_CLST_0	-1
GCF_025398955.1_ASM2539895v1_CLST_1	-1
GCF_025398955.1_ASM2539895v1_CLST_2	43801
GCF_025398955.1_ASM2539895v1_CLST_3	61054
GCF_025398955.1_ASM2539895v1_CLST_4	-1
GCF_025399735.1_ASM2539973v1_CLST_0	80181
GCF_025399735.1_ASM2539973v1_CLST_4	43801
GCF_025399735.1_ASM2539973v1_CLST_5	69626
GCF_025399735.1_ASM2539973v1_CLST_8	-1
GCF_025447515.1_ASM2544751v1_CLST_0	-1
GCF_025447515.1_ASM2544751v1_CLST_2	61054
GCF_025447515.1_ASM2544751v1_CLST_6	43801
GCF_025447515.1_ASM2544751v1_CLST_7	-1
GCF_025447515.1_ASM2544751v1_CLST_9	-1
GCF_025447615.1_ASM2544761v1_CLST_0	-1
GCF_025447615.1_ASM2544761v1_CLST_2	-1
GCF_025447615.1_ASM2544761v1_CLST_5	61054
GCF_025447615.1_ASM2544761v1_CLST_7	43801
GCF_025447615.1_ASM2544761v1_CLST_8	-1
GCF_025490355.1_ASM2549035v1_CLST_0	-1
GCF_025490355.1_ASM2549035v1_CLST_1	-1
GCF_025490355.1_ASM2549035v1_CLST_2	43801
GCF_025490355.1_ASM2549035v1_CLST_3	69626
GCF_025490355.1_ASM2549035v1_CLST_4	61054
GCF_025660455.1_ASM2566045v1_CLST_0	-1
GCF_025660455.1_ASM2566045v1_CLST_1	43801
GCF_025660455.1_ASM2566045v1_CLST_2	25784
GCF_025660455.1_ASM2566045v1_CLST_4	-1
GCF_025660455.1_ASM2566045v1_CLST_7	1252
GCF_025660455.1_ASM2566045v1_CLST_8	-1
GCF_025660525.1_ASM2566052v1_CLST_1	80186
GCF_025660525.1_ASM2566052v1_CLST_3	61054
GCF_025660525.1_ASM2566052v1_CLST_5	43801
GCF_025660525.1_ASM2566052v1_CLST_6	1252
GCF_025660575.1_ASM2566057v1_CLST_0	-1
GCF_025660575.1_ASM2566057v1_CLST_1	43801
GCF_025660575.1_ASM2566057v1_CLST_2	-1
GCF_025660575.1_ASM2566057v1_CLST_5	25784
GCF_025660575.1_ASM2566057v1_CLST_8	80186
GCF_025660575.1_ASM2566057v1_CLST_9	80186
GCF_025660585.1_ASM2566058v1_CLST_0	-1
GCF_025660585.1_ASM2566058v1_CLST_1	43801
GCF_025660585.1_ASM2566058v1_CLST_3	-1
GCF_025660585.1_ASM2566058v1_CLST_7	80181
GCF_025660585.1_ASM2566058v1_CLST_9	-1
GCF_025660635.1_ASM2566063v1_CLST_1	43801
GCF_025660635.1_ASM2566063v1_CLST_2	1252
GCF_025660635.1_ASM2566063v1_CLST_4	-1
GCF_025660635.1_ASM2566063v1_CLST_5	-1
GCF_025660635.1_ASM2566063v1_CLST_6	25784
GCF_025544655.1_ASM2554465v1_CLST_0	1252
GCF_025544655.1_ASM2554465v1_CLST_3	80186
GCF_025544655.1_ASM2554465v1_CLST_4	61054
GCF_025544655.1_ASM2554465v1_CLST_7	43801
GCF_025660515.1_ASM2566051v1_CLST_1	-1
GCF_025660515.1_ASM2566051v1_CLST_2	-1
GCF_025660515.1_ASM2566051v1_CLST_3	-1
GCF_025660515.1_ASM2566051v1_CLST_6	-1
GCF_025660515.1_ASM2566051v1_CLST_7	69626
GCF_025660555.1_ASM2566055v1_CLST_0	69626
GCF_025660555.1_ASM2566055v1_CLST_3	-1
GCF_025660555.1_ASM2566055v1_CLST_4	43801
GCF_025660555.1_ASM2566055v1_CLST_6	25784
GCF_025987865.1_ASM2598786v1_CLST_1	25784
GCF_025987865.1_ASM2598786v1_CLST_2	43801
GCF_025987865.1_ASM2598786v1_CLST_6	-1
GCF_025987865.1_ASM2598786v1_CLST_7	1252
GCF_025987865.1_ASM2598786v1_CLST_8	-1
GCF_025998255.1_ASM2599825v1_CLST_0	-1
GCF_025998255.1_ASM2599825v1_CLST_1	43801
GCF_025998255.1_ASM2599825v1_CLST_2	-1
GCF_025998255.1_ASM2599825v1_CLST_3	-1
GCF_025998255.1_ASM2599825v1_CLST_4	61054
GCF_026010415.1_ASM2601041v1_CLST_1	-1
GCF_026010415.1_ASM2601041v1_CLST_3	-1
GCF_026010415.1_ASM2601041v1_CLST_4	43801
GCF_026010415.1_ASM2601041v1_CLST_6	80186
GCF_026010415.1_ASM2601041v1_CLST_7	69626
GCF_026010415.1_ASM2601041v1_CLST_9	-1
GCF_026010435.1_ASM2601043v1_CLST_0	43801
GCF_026010435.1_ASM2601043v1_CLST_1	-1
GCF_026010435.1_ASM2601043v1_CLST_3	-1
GCF_026010435.1_ASM2601043v1_CLST_4	80186
GCF_026010435.1_ASM2601043v1_CLST_7	-1
GCF_026010435.1_ASM2601043v1_CLST_9	-1
GCF_026011595.1_ASM2601159v1_CLST_0	-1
GCF_026011595.1_ASM2601159v1_CLST_2	-1
GCF_026011595.1_ASM2601159v1_CLST_3	-1
GCF_026011595.1_ASM2601159v1_CLST_5	80181
GCF_026011595.1_ASM2601159v1_CLST_8	43801
GCF_026016045.1_ASM2601604v1_CLST_0	25784
GCF_026016045.1_ASM2601604v1_CLST_1	-1
GCF_026016045.1_ASM2601604v1_CLST_2	-1
GCF_026016045.1_ASM2601604v1_CLST_3	-1
GCF_026016065.1_ASM2601606v1_CLST_0	69626
GCF_026016065.1_ASM2601606v1_CLST_1	43801
GCF_026016065.1_ASM2601606v1_CLST_2	-1
GCF_026016065.1_ASM2601606v1_CLST_3	80181
GCF_026016085.1_ASM2601608v1_CLST_0	-1
GCF_026016085.1_ASM2601608v1_CLST_1	43801
GCF_026016085.1_ASM2601608v1_CLST_2	-1
GCF_026016085.1_ASM2601608v1_CLST_3	-1
GCF_026016085.1_ASM2601608v1_CLST_4	61054
GCF_026016105.1_ASM2601610v1_CLST_0	80186
GCF_026016105.1_ASM2601610v1_CLST_1	43801
GCF_026016105.1_ASM2601610v1_CLST_2	-1
GCF_026016105.1_ASM2601610v1_CLST_3	61054
GCF_026016125.1_ASM2601612v1_CLST_0	80186
GCF_026016125.1_ASM2601612v1_CLST_1	43801
GCF_026016125.1_ASM2601612v1_CLST_2	-1
GCF_026016125.1_ASM2601612v1_CLST_3	61054
GCF_026016145.1_ASM2601614v1_CLST_0	80186
GCF_026016145.1_ASM2601614v1_CLST_1	43801
GCF_026016145.1_ASM2601614v1_CLST_2	-1
GCF_026016145.1_ASM2601614v1_CLST_3	61054
GCF_026108035.1_ASM2610803v1_CLST_0	43801
GCF_026108035.1_ASM2610803v1_CLST_4	61054
GCF_026108035.1_ASM2610803v1_CLST_6	80186
GCF_026167565.1_ASM2616756v1_CLST_0	-1
GCF_026167565.1_ASM2616756v1_CLST_1	43801
GCF_026167565.1_ASM2616756v1_CLST_2	-1
GCF_026167565.1_ASM2616756v1_CLST_3	-1
GCF_026228895.1_ASM2622889v1_CLST_0	-1
GCF_026228895.1_ASM2622889v1_CLST_1	-1
GCF_026228895.1_ASM2622889v1_CLST_4	78259
GCF_026228895.1_ASM2622889v1_CLST_6	43801
GCF_026228895.1_ASM2622889v1_CLST_8	-1
GCF_026228925.1_ASM2622892v1_CLST_0	-1
GCF_026228925.1_ASM2622892v1_CLST_2	43801
GCF_026228925.1_ASM2622892v1_CLST_3	-1
GCF_026228925.1_ASM2622892v1_CLST_7	-1
GCF_026228965.1_ASM2622896v1_CLST_0	69626
GCF_026228965.1_ASM2622896v1_CLST_2	61054
GCF_026228965.1_ASM2622896v1_CLST_4	-1
GCF_026228965.1_ASM2622896v1_CLST_5	-1
GCF_026228965.1_ASM2622896v1_CLST_7	43801
GCF_026228975.1_ASM2622897v1_CLST_1	69626
GCF_026228975.1_ASM2622897v1_CLST_3	61054
GCF_026228975.1_ASM2622897v1_CLST_5	-1
GCF_026228975.1_ASM2622897v1_CLST_6	255
GCF_026228975.1_ASM2622897v1_CLST_8	-1
GCF_026228975.1_ASM2622897v1_CLST_10	12457
GCF_026228975.1_ASM2622897v1_CLST_11	43801
GCF_026229005.1_ASM2622900v1_CLST_0	61054
GCF_026229005.1_ASM2622900v1_CLST_2	-1
GCF_026229005.1_ASM2622900v1_CLST_3	-1
GCF_026229005.1_ASM2622900v1_CLST_5	-1
GCF_026229005.1_ASM2622900v1_CLST_8	43801
GCF_026229005.1_ASM2622900v1_CLST_9	69626
GCF_026229045.1_ASM2622904v1_CLST_0	-1
GCF_026229045.1_ASM2622904v1_CLST_1	-1
GCF_026229045.1_ASM2622904v1_CLST_3	-1
GCF_026229045.1_ASM2622904v1_CLST_6	43801
GCF_026229045.1_ASM2622904v1_CLST_8	69626
GCF_026229105.1_ASM2622910v1_CLST_0	-1
GCF_026229105.1_ASM2622910v1_CLST_1	-1
GCF_026229105.1_ASM2622910v1_CLST_4	43801
GCF_026229105.1_ASM2622910v1_CLST_9	-1
GCF_026229105.1_ASM2622910v1_CLST_10	-1
GCF_026229125.1_ASM2622912v1_CLST_0	-1
GCF_026229125.1_ASM2622912v1_CLST_3	43801
GCF_026229125.1_ASM2622912v1_CLST_5	-1
GCF_026229125.1_ASM2622912v1_CLST_6	69626
GCF_026229125.1_ASM2622912v1_CLST_8	61054
GCF_026229125.1_ASM2622912v1_CLST_11	-1
GCF_026796955.1_ASM2679695v1_CLST_0	-1
GCF_026796955.1_ASM2679695v1_CLST_2	80181
GCF_026796955.1_ASM2679695v1_CLST_4	-1
GCF_026796955.1_ASM2679695v1_CLST_6	-1
GCF_026796955.1_ASM2679695v1_CLST_8	-1
GCF_026796955.1_ASM2679695v1_CLST_9	-1
GCF_026797015.1_ASM2679701v1_CLST_1	-1
GCF_026797015.1_ASM2679701v1_CLST_2	-1
GCF_026797015.1_ASM2679701v1_CLST_3	-1
GCF_026797015.1_ASM2679701v1_CLST_4	-1
GCF_026797015.1_ASM2679701v1_CLST_6	-1
GCF_026797015.1_ASM2679701v1_CLST_8	80181
GCF_026797035.1_ASM2679703v1_CLST_0	80181
GCF_026797035.1_ASM2679703v1_CLST_2	-1
GCF_026797035.1_ASM2679703v1_CLST_4	-1
GCF_026797035.1_ASM2679703v1_CLST_6	-1
GCF_026797035.1_ASM2679703v1_CLST_8	-1
GCF_027270335.1_ASM2727033v1_CLST_0	-1
GCF_027270335.1_ASM2727033v1_CLST_1	43801
GCF_027270335.1_ASM2727033v1_CLST_2	1252
GCF_027270335.1_ASM2727033v1_CLST_3	-1
GCF_027270335.1_ASM2727033v1_CLST_4	53964
GCF_027270345.1_ASM2727034v1_CLST_0	-1
GCF_027270345.1_ASM2727034v1_CLST_1	-1
GCF_027270345.1_ASM2727034v1_CLST_2	25784
GCF_027270345.1_ASM2727034v1_CLST_3	1252
GCF_027270355.1_ASM2727035v1_CLST_0	80186
GCF_027270355.1_ASM2727035v1_CLST_1	80186
GCF_027270355.1_ASM2727035v1_CLST_2	25784
GCF_027270355.1_ASM2727035v1_CLST_3	-1
GCF_027270355.1_ASM2727035v1_CLST_4	1252
GCF_027270355.1_ASM2727035v1_CLST_5	43801
GCF_027270395.1_ASM2727039v1_CLST_0	-1
GCF_027270395.1_ASM2727039v1_CLST_1	43801
GCF_027270395.1_ASM2727039v1_CLST_2	1252
GCF_027270395.1_ASM2727039v1_CLST_3	-1
GCF_027270395.1_ASM2727039v1_CLST_4	61054
GCF_027270415.1_ASM2727041v1_CLST_0	-1
GCF_027270415.1_ASM2727041v1_CLST_1	43801
GCF_027270415.1_ASM2727041v1_CLST_2	1252
GCF_027270415.1_ASM2727041v1_CLST_3	-1
GCF_027270415.1_ASM2727041v1_CLST_4	61054
GCF_027270465.1_ASM2727046v1_CLST_0	-1
GCF_027270465.1_ASM2727046v1_CLST_1	-1
GCF_027270465.1_ASM2727046v1_CLST_2	43801
GCF_027270465.1_ASM2727046v1_CLST_3	-1
GCF_027270465.1_ASM2727046v1_CLST_4	61054
GCF_027270475.1_ASM2727047v1_CLST_0	69626
GCF_027270475.1_ASM2727047v1_CLST_2	43801
GCF_027270475.1_ASM2727047v1_CLST_3	-1
GCF_027270475.1_ASM2727047v1_CLST_4	-1
GCF_027692345.1_ASM2769234v1_CLST_0	43801
GCF_027692345.1_ASM2769234v1_CLST_3	69626
GCF_027692345.1_ASM2769234v1_CLST_5	80186
GCF_027692345.1_ASM2769234v1_CLST_6	61054
GCF_027722785.1_ASM2772278v1_CLST_0	43801
GCF_027722785.1_ASM2772278v1_CLST_1	-1
GCF_027722785.1_ASM2772278v1_CLST_4	-1
GCF_027722785.1_ASM2772278v1_CLST_6	-1
GCF_027722785.1_ASM2772278v1_CLST_7	80181
GCF_027723085.1_ASM2772308v1_CLST_0	-1
GCF_027723085.1_ASM2772308v1_CLST_1	-1
GCF_027723085.1_ASM2772308v1_CLST_3	-1
GCF_027723085.1_ASM2772308v1_CLST_4	-1
GCF_027723085.1_ASM2772308v1_CLST_7	-1
GCF_028462725.1_ASM2846272v1_CLST_0	-1
GCF_028462725.1_ASM2846272v1_CLST_1	43801
GCF_028462725.1_ASM2846272v1_CLST_2	-1
GCF_028462725.1_ASM2846272v1_CLST_3	61054
GCF_028462765.1_ASM2846276v1_CLST_0	80186
GCF_028462765.1_ASM2846276v1_CLST_1	-1
GCF_028462765.1_ASM2846276v1_CLST_2	43801
GCF_028462765.1_ASM2846276v1_CLST_3	-1
GCF_028462765.1_ASM2846276v1_CLST_4	61054
GCF_028462785.1_ASM2846278v1_CLST_0	-1
GCF_028462785.1_ASM2846278v1_CLST_1	43801
GCF_028462785.1_ASM2846278v1_CLST_2	69626
GCF_028462785.1_ASM2846278v1_CLST_3	61054
GCF_028462805.1_ASM2846280v1_CLST_0	80186
GCF_028462805.1_ASM2846280v1_CLST_1	-1
GCF_028462805.1_ASM2846280v1_CLST_2	43801
GCF_028462805.1_ASM2846280v1_CLST_3	-1
GCF_028462805.1_ASM2846280v1_CLST_4	61054
GCF_028462825.1_ASM2846282v1_CLST_0	-1
GCF_028462825.1_ASM2846282v1_CLST_1	43801
GCF_028462825.1_ASM2846282v1_CLST_2	-1
GCF_028462825.1_ASM2846282v1_CLST_3	-1
GCF_028462825.1_ASM2846282v1_CLST_4	61054
GCF_028462845.1_ASM2846284v1_CLST_1	-1
GCF_028462845.1_ASM2846284v1_CLST_2	43801
GCF_028462845.1_ASM2846284v1_CLST_3	-1
GCF_028462845.1_ASM2846284v1_CLST_4	25784
GCF_028462865.1_ASM2846286v1_CLST_0	-1
GCF_028462865.1_ASM2846286v1_CLST_1	43801
GCF_028462865.1_ASM2846286v1_CLST_2	-1
GCF_028462865.1_ASM2846286v1_CLST_3	-1
GCF_028462865.1_ASM2846286v1_CLST_4	61054
GCF_028462875.1_ASM2846287v1_CLST_0	80186
GCF_028462875.1_ASM2846287v1_CLST_1	-1
GCF_028462875.1_ASM2846287v1_CLST_2	43801
GCF_028462875.1_ASM2846287v1_CLST_3	-1
GCF_028462875.1_ASM2846287v1_CLST_4	61054
GCF_028462905.1_ASM2846290v1_CLST_0	80186
GCF_028462905.1_ASM2846290v1_CLST_1	-1
GCF_028462905.1_ASM2846290v1_CLST_2	43801
GCF_028462905.1_ASM2846290v1_CLST_3	-1
GCF_028462905.1_ASM2846290v1_CLST_4	61054
GCF_028462925.1_ASM2846292v1_CLST_0	-1
GCF_028462925.1_ASM2846292v1_CLST_1	43801
GCF_028462925.1_ASM2846292v1_CLST_2	-1
GCF_028462925.1_ASM2846292v1_CLST_3	-1
GCF_028462925.1_ASM2846292v1_CLST_4	61054
GCF_028462935.1_ASM2846293v1_CLST_0	80186
GCF_028462935.1_ASM2846293v1_CLST_1	-1
GCF_028462935.1_ASM2846293v1_CLST_2	43801
GCF_028462935.1_ASM2846293v1_CLST_3	-1
GCF_028462935.1_ASM2846293v1_CLST_4	61054
GCF_028462965.1_ASM2846296v1_CLST_0	-1
GCF_028462965.1_ASM2846296v1_CLST_1	43801
GCF_028462965.1_ASM2846296v1_CLST_2	-1
GCF_028462965.1_ASM2846296v1_CLST_3	-1
GCF_028462965.1_ASM2846296v1_CLST_4	61054
GCF_028462985.1_ASM2846298v1_CLST_0	-1
GCF_028462985.1_ASM2846298v1_CLST_1	43801
GCF_028462985.1_ASM2846298v1_CLST_2	-1
GCF_028462985.1_ASM2846298v1_CLST_3	61054
GCF_028463005.1_ASM2846300v1_CLST_0	-1
GCF_028463005.1_ASM2846300v1_CLST_1	43801
GCF_028463005.1_ASM2846300v1_CLST_2	69626
GCF_028463005.1_ASM2846300v1_CLST_3	61054
GCF_028463025.1_ASM2846302v1_CLST_0	-1
GCF_028463025.1_ASM2846302v1_CLST_1	43801
GCF_028463025.1_ASM2846302v1_CLST_2	69626
GCF_028463025.1_ASM2846302v1_CLST_3	61054
GCF_028463035.1_ASM2846303v1_CLST_0	-1
GCF_028463035.1_ASM2846303v1_CLST_1	43801
GCF_028463035.1_ASM2846303v1_CLST_2	69626
GCF_028463035.1_ASM2846303v1_CLST_3	61054
GCF_028463055.1_ASM2846305v1_CLST_0	-1
GCF_028463055.1_ASM2846305v1_CLST_1	43801
GCF_028463055.1_ASM2846305v1_CLST_2	69626
GCF_028463055.1_ASM2846305v1_CLST_3	61054
GCF_028463085.1_ASM2846308v1_CLST_0	-1
GCF_028463085.1_ASM2846308v1_CLST_1	43801
GCF_028463085.1_ASM2846308v1_CLST_2	69626
GCF_028463085.1_ASM2846308v1_CLST_3	61054
GCF_028463105.1_ASM2846310v1_CLST_0	-1
GCF_028463105.1_ASM2846310v1_CLST_1	43801
GCF_028463105.1_ASM2846310v1_CLST_2	69626
GCF_028463105.1_ASM2846310v1_CLST_3	61054
GCF_028463125.1_ASM2846312v1_CLST_0	-1
GCF_028463125.1_ASM2846312v1_CLST_1	43801
GCF_028463125.1_ASM2846312v1_CLST_2	69626
GCF_028463125.1_ASM2846312v1_CLST_3	61054
GCF_028463135.1_ASM2846313v1_CLST_0	-1
GCF_028463135.1_ASM2846313v1_CLST_1	43801
GCF_028463135.1_ASM2846313v1_CLST_2	-1
GCF_028463135.1_ASM2846313v1_CLST_3	61054
GCF_028463155.1_ASM2846315v1_CLST_0	-1
GCF_028463155.1_ASM2846315v1_CLST_1	43801
GCF_028463155.1_ASM2846315v1_CLST_2	69626
GCF_028463155.1_ASM2846315v1_CLST_3	61054
GCF_028463185.1_ASM2846318v1_CLST_0	-1
GCF_028463185.1_ASM2846318v1_CLST_1	43801
GCF_028463185.1_ASM2846318v1_CLST_2	-1
GCF_028463185.1_ASM2846318v1_CLST_3	-1
GCF_028463185.1_ASM2846318v1_CLST_4	61054
GCF_028463205.1_ASM2846320v1_CLST_0	-1
GCF_028463205.1_ASM2846320v1_CLST_1	-1
GCF_028463205.1_ASM2846320v1_CLST_2	43801
GCF_028463205.1_ASM2846320v1_CLST_3	-1
GCF_028463215.1_ASM2846321v1_CLST_0	-1
GCF_028463215.1_ASM2846321v1_CLST_1	43801
GCF_028463215.1_ASM2846321v1_CLST_2	-1
GCF_028463215.1_ASM2846321v1_CLST_3	25784
GCF_028463225.1_ASM2846322v1_CLST_0	-1
GCF_028463225.1_ASM2846322v1_CLST_1	43801
GCF_028463225.1_ASM2846322v1_CLST_2	-1
GCF_028463225.1_ASM2846322v1_CLST_3	-1
GCF_028463225.1_ASM2846322v1_CLST_4	61054
GCF_028463265.1_ASM2846326v1_CLST_0	-1
GCF_028463265.1_ASM2846326v1_CLST_1	43801
GCF_028463265.1_ASM2846326v1_CLST_2	-1
GCF_028463265.1_ASM2846326v1_CLST_3	61054
GCF_028463275.1_ASM2846327v1_CLST_0	-1
GCF_028463275.1_ASM2846327v1_CLST_1	43801
GCF_028463275.1_ASM2846327v1_CLST_2	-1
GCF_028463275.1_ASM2846327v1_CLST_3	61054
GCF_028463305.1_ASM2846330v1_CLST_0	-1
GCF_028463305.1_ASM2846330v1_CLST_1	43801
GCF_028463305.1_ASM2846330v1_CLST_2	-1
GCF_028463305.1_ASM2846330v1_CLST_3	61054
GCF_028463325.1_ASM2846332v1_CLST_0	-1
GCF_028463325.1_ASM2846332v1_CLST_1	43801
GCF_028463325.1_ASM2846332v1_CLST_2	-1
GCF_028463325.1_ASM2846332v1_CLST_3	61054
GCF_028463335.1_ASM2846333v1_CLST_0	-1
GCF_028463335.1_ASM2846333v1_CLST_1	43801
GCF_028463335.1_ASM2846333v1_CLST_2	-1
GCF_028463335.1_ASM2846333v1_CLST_3	61054
GCF_028463355.1_ASM2846335v1_CLST_0	-1
GCF_028463355.1_ASM2846335v1_CLST_1	43801
GCF_028463355.1_ASM2846335v1_CLST_2	-1
GCF_028463355.1_ASM2846335v1_CLST_3	61054
GCF_028463375.1_ASM2846337v1_CLST_0	-1
GCF_028463375.1_ASM2846337v1_CLST_1	43801
GCF_028463375.1_ASM2846337v1_CLST_2	-1
GCF_028463375.1_ASM2846337v1_CLST_3	-1
GCF_028463375.1_ASM2846337v1_CLST_4	61054
GCF_028463405.1_ASM2846340v1_CLST_0	-1
GCF_028463405.1_ASM2846340v1_CLST_1	43801
GCF_028463405.1_ASM2846340v1_CLST_2	-1
GCF_028463405.1_ASM2846340v1_CLST_3	-1
GCF_028463405.1_ASM2846340v1_CLST_4	61054
GCF_028463425.1_ASM2846342v1_CLST_0	-1
GCF_028463425.1_ASM2846342v1_CLST_1	43801
GCF_028463425.1_ASM2846342v1_CLST_2	-1
GCF_028463425.1_ASM2846342v1_CLST_3	-1
GCF_028463425.1_ASM2846342v1_CLST_4	61054
GCF_028463435.1_ASM2846343v1_CLST_0	-1
GCF_028463435.1_ASM2846343v1_CLST_1	43801
GCF_028463435.1_ASM2846343v1_CLST_2	-1
GCF_028463435.1_ASM2846343v1_CLST_3	61054
GCF_028463445.1_ASM2846344v1_CLST_0	-1
GCF_028463445.1_ASM2846344v1_CLST_1	43801
GCF_028463445.1_ASM2846344v1_CLST_2	-1
GCF_028463445.1_ASM2846344v1_CLST_3	25784
GCF_028463455.1_ASM2846345v1_CLST_1	-1
GCF_028463455.1_ASM2846345v1_CLST_2	61054
GCF_028463455.1_ASM2846345v1_CLST_3	43801
GCF_028463455.1_ASM2846345v1_CLST_4	-1
GCF_028463505.1_ASM2846350v1_CLST_0	-1
GCF_028463505.1_ASM2846350v1_CLST_1	43801
GCF_028463505.1_ASM2846350v1_CLST_2	-1
GCF_028463505.1_ASM2846350v1_CLST_3	61054
GCF_028463525.1_ASM2846352v1_CLST_0	-1
GCF_028463525.1_ASM2846352v1_CLST_1	43801
GCF_028463525.1_ASM2846352v1_CLST_2	69626
GCF_028463525.1_ASM2846352v1_CLST_3	61054
GCF_028463535.1_ASM2846353v1_CLST_0	-1
GCF_028463535.1_ASM2846353v1_CLST_1	43801
GCF_028463535.1_ASM2846353v1_CLST_2	-1
GCF_028463535.1_ASM2846353v1_CLST_3	-1
GCF_028463535.1_ASM2846353v1_CLST_4	61054
GCF_028463545.1_ASM2846354v1_CLST_0	-1
GCF_028463545.1_ASM2846354v1_CLST_1	43801
GCF_028463545.1_ASM2846354v1_CLST_2	-1
GCF_028463545.1_ASM2846354v1_CLST_3	61054
GCF_028463585.1_ASM2846358v1_CLST_0	-1
GCF_028463585.1_ASM2846358v1_CLST_1	43801
GCF_028463585.1_ASM2846358v1_CLST_2	69626
GCF_028463585.1_ASM2846358v1_CLST_3	61054
GCF_028463605.1_ASM2846360v1_CLST_0	-1
GCF_028463605.1_ASM2846360v1_CLST_1	43801
GCF_028463605.1_ASM2846360v1_CLST_2	-1
GCF_028463605.1_ASM2846360v1_CLST_3	-1
GCF_028463605.1_ASM2846360v1_CLST_4	61054
GCF_028463625.1_ASM2846362v1_CLST_0	-1
GCF_028463625.1_ASM2846362v1_CLST_1	43801
GCF_028463625.1_ASM2846362v1_CLST_2	-1
GCF_028463625.1_ASM2846362v1_CLST_3	-1
GCF_028463625.1_ASM2846362v1_CLST_4	61054
GCF_028463635.1_ASM2846363v1_CLST_0	-1
GCF_028463635.1_ASM2846363v1_CLST_1	43801
GCF_028463635.1_ASM2846363v1_CLST_2	-1
GCF_028463635.1_ASM2846363v1_CLST_3	-1
GCF_028463635.1_ASM2846363v1_CLST_4	61054
GCF_028463645.1_ASM2846364v1_CLST_0	-1
GCF_028463645.1_ASM2846364v1_CLST_1	43801
GCF_028463645.1_ASM2846364v1_CLST_2	-1
GCF_028463645.1_ASM2846364v1_CLST_3	69626
GCF_028463645.1_ASM2846364v1_CLST_4	-1
GCF_028463685.1_ASM2846368v1_CLST_0	-1
GCF_028463685.1_ASM2846368v1_CLST_1	43801
GCF_028463685.1_ASM2846368v1_CLST_2	69626
GCF_028463685.1_ASM2846368v1_CLST_3	61054
GCF_028463695.1_ASM2846369v1_CLST_0	-1
GCF_028463695.1_ASM2846369v1_CLST_1	-1
GCF_028463695.1_ASM2846369v1_CLST_2	43801
GCF_028463695.1_ASM2846369v1_CLST_3	-1
GCF_028463695.1_ASM2846369v1_CLST_4	80181
GCF_028463705.1_ASM2846370v1_CLST_0	-1
GCF_028463705.1_ASM2846370v1_CLST_1	43801
GCF_028463705.1_ASM2846370v1_CLST_2	-1
GCF_028463705.1_ASM2846370v1_CLST_3	69626
GCF_028463705.1_ASM2846370v1_CLST_4	-1
GCF_028463745.1_ASM2846374v1_CLST_0	-1
GCF_028463745.1_ASM2846374v1_CLST_1	43801
GCF_028463745.1_ASM2846374v1_CLST_2	-1
GCF_028463745.1_ASM2846374v1_CLST_3	-1
GCF_028463745.1_ASM2846374v1_CLST_4	61054
GCF_028463765.1_ASM2846376v1_CLST_0	-1
GCF_028463765.1_ASM2846376v1_CLST_1	43801
GCF_028463765.1_ASM2846376v1_CLST_2	-1
GCF_028463765.1_ASM2846376v1_CLST_3	61054
GCF_028463785.1_ASM2846378v1_CLST_0	-1
GCF_028463785.1_ASM2846378v1_CLST_1	-1
GCF_028463785.1_ASM2846378v1_CLST_2	43801
GCF_028463785.1_ASM2846378v1_CLST_3	-1
GCF_028463785.1_ASM2846378v1_CLST_4	-1
GCF_028463795.1_ASM2846379v1_CLST_0	-1
GCF_028463795.1_ASM2846379v1_CLST_1	-1
GCF_028463795.1_ASM2846379v1_CLST_2	43801
GCF_028463795.1_ASM2846379v1_CLST_3	-1
GCF_028463795.1_ASM2846379v1_CLST_4	-1
GCF_028463825.1_ASM2846382v1_CLST_0	-1
GCF_028463825.1_ASM2846382v1_CLST_1	43801
GCF_028463825.1_ASM2846382v1_CLST_2	-1
GCF_028463825.1_ASM2846382v1_CLST_3	69626
GCF_028463825.1_ASM2846382v1_CLST_4	-1
GCF_028596005.1_ASM2859600v1_CLST_0	-1
GCF_028596005.1_ASM2859600v1_CLST_1	43801
GCF_028596005.1_ASM2859600v1_CLST_2	-1
GCF_028596005.1_ASM2859600v1_CLST_3	-1
GCF_028596005.1_ASM2859600v1_CLST_4	61054
GCF_028610245.1_ASM2861024v1_CLST_1	-1
GCF_028610245.1_ASM2861024v1_CLST_3	25784
GCF_028610245.1_ASM2861024v1_CLST_5	-1
GCF_028610245.1_ASM2861024v1_CLST_6	69626
GCF_028610255.1_ASM2861025v1_CLST_1	-1
GCF_028610255.1_ASM2861025v1_CLST_3	43801
GCF_028610255.1_ASM2861025v1_CLST_4	80186
GCF_028610255.1_ASM2861025v1_CLST_6	-1
GCF_028610265.1_ASM2861026v1_CLST_0	-1
GCF_028610265.1_ASM2861026v1_CLST_2	-1
GCF_028610265.1_ASM2861026v1_CLST_4	-1
GCF_028610265.1_ASM2861026v1_CLST_5	80186
GCF_028610265.1_ASM2861026v1_CLST_6	-1
GCF_028610305.1_ASM2861030v1_CLST_0	61054
GCF_028610305.1_ASM2861030v1_CLST_2	-1
GCF_028610305.1_ASM2861030v1_CLST_3	43801
GCF_028610305.1_ASM2861030v1_CLST_4	-1
GCF_028610305.1_ASM2861030v1_CLST_6	-1
GCF_028610305.1_ASM2861030v1_CLST_8	-1
GCF_028610325.1_ASM2861032v1_CLST_0	-1
GCF_028610325.1_ASM2861032v1_CLST_2	-1
GCF_028610325.1_ASM2861032v1_CLST_4	-1
GCF_028610325.1_ASM2861032v1_CLST_5	80186
GCF_028610325.1_ASM2861032v1_CLST_7	-1
GCF_028610335.1_ASM2861033v1_CLST_0	-1
GCF_028610335.1_ASM2861033v1_CLST_2	43801
GCF_028610335.1_ASM2861033v1_CLST_3	1252
GCF_028610335.1_ASM2861033v1_CLST_5	25784
GCF_028610345.1_ASM2861034v1_CLST_0	-1
GCF_028610345.1_ASM2861034v1_CLST_1	-1
GCF_028610345.1_ASM2861034v1_CLST_3	-1
GCF_028610345.1_ASM2861034v1_CLST_5	-1
GCF_028610345.1_ASM2861034v1_CLST_7	43801
GCF_028610355.1_ASM2861035v1_CLST_1	43801
GCF_028610355.1_ASM2861035v1_CLST_2	1252
GCF_028610355.1_ASM2861035v1_CLST_4	25784
GCF_028610355.1_ASM2861035v1_CLST_7	-1
GCF_028610355.1_ASM2861035v1_CLST_8	-1
GCF_028610405.1_ASM2861040v1_CLST_0	43801
GCF_028610405.1_ASM2861040v1_CLST_2	-1
GCF_028610405.1_ASM2861040v1_CLST_3	-1
GCF_028610405.1_ASM2861040v1_CLST_4	-1
GCF_028610405.1_ASM2861040v1_CLST_7	80181
GCF_028610425.1_ASM2861042v1_CLST_1	69626
GCF_028610425.1_ASM2861042v1_CLST_4	-1
GCF_028610425.1_ASM2861042v1_CLST_5	43801
GCF_028610425.1_ASM2861042v1_CLST_6	25784
GCF_028610425.1_ASM2861042v1_CLST_8	-1
GCF_028610445.1_ASM2861044v1_CLST_0	25784
GCF_028610445.1_ASM2861044v1_CLST_2	-1
GCF_028610445.1_ASM2861044v1_CLST_5	-1
GCF_028610445.1_ASM2861044v1_CLST_6	-1
GCF_028610445.1_ASM2861044v1_CLST_7	1252
GCF_028610445.1_ASM2861044v1_CLST_10	43801
GCF_028610455.1_ASM2861045v1_CLST_0	43801
GCF_028610455.1_ASM2861045v1_CLST_3	69626
GCF_028610455.1_ASM2861045v1_CLST_5	-1
GCF_028610455.1_ASM2861045v1_CLST_6	80181
GCF_028610485.1_ASM2861048v1_CLST_1	43801
GCF_028610485.1_ASM2861048v1_CLST_2	69626
GCF_028610485.1_ASM2861048v1_CLST_4	61054
GCF_028610485.1_ASM2861048v1_CLST_6	-1
GCF_028610505.1_ASM2861050v1_CLST_1	43801
GCF_028610505.1_ASM2861050v1_CLST_2	-1
GCF_028610505.1_ASM2861050v1_CLST_3	-1
GCF_028610505.1_ASM2861050v1_CLST_6	25784
GCF_028610525.1_ASM2861052v1_CLST_0	80181
GCF_028610525.1_ASM2861052v1_CLST_2	43801
GCF_028610525.1_ASM2861052v1_CLST_3	-1
GCF_028610525.1_ASM2861052v1_CLST_4	-1
GCF_028610525.1_ASM2861052v1_CLST_7	69626
GCF_028610535.1_ASM2861053v1_CLST_0	61054
GCF_028610535.1_ASM2861053v1_CLST_2	-1
GCF_028610535.1_ASM2861053v1_CLST_5	-1
GCF_028610535.1_ASM2861053v1_CLST_7	-1
GCF_028610565.1_ASM2861056v1_CLST_0	-1
GCF_028610565.1_ASM2861056v1_CLST_2	-1
GCF_028610565.1_ASM2861056v1_CLST_3	-1
GCF_028768505.1_ASM2876850v1_CLST_0	-1
GCF_028768505.1_ASM2876850v1_CLST_1	-1
GCF_028768505.1_ASM2876850v1_CLST_2	43801
GCF_028768505.1_ASM2876850v1_CLST_3	69626
GCF_028768505.1_ASM2876850v1_CLST_4	61054
GCF_029082415.1_ASM2908241v1_CLST_2	-1
GCF_029082415.1_ASM2908241v1_CLST_5	69626
GCF_029082415.1_ASM2908241v1_CLST_7	43801
GCF_029082415.1_ASM2908241v1_CLST_8	-1
GCF_029085395.1_ASM2908539v1_CLST_1	43801
GCF_029085395.1_ASM2908539v1_CLST_2	-1
GCF_029085395.1_ASM2908539v1_CLST_3	61054
GCF_029085395.1_ASM2908539v1_CLST_5	-1
GCF_029087235.1_ASM2908723v1_CLST_1	-1
GCF_029087235.1_ASM2908723v1_CLST_2	-1
GCF_029087235.1_ASM2908723v1_CLST_4	43801
GCF_029087235.1_ASM2908723v1_CLST_6	-1
GCF_029087235.1_ASM2908723v1_CLST_8	25784
GCF_029087235.1_ASM2908723v1_CLST_10	-1
GCF_029112145.1_ASM2911214v1_CLST_1	-1
GCF_029112145.1_ASM2911214v1_CLST_3	43801
GCF_029112145.1_ASM2911214v1_CLST_5	80186
GCF_029112145.1_ASM2911214v1_CLST_6	80186
GCF_029112145.1_ASM2911214v1_CLST_7	-1
GCF_029112145.1_ASM2911214v1_CLST_9	53964
GCF_029112245.1_ASM2911224v1_CLST_1	80186
GCF_029112245.1_ASM2911224v1_CLST_2	-1
GCF_029112245.1_ASM2911224v1_CLST_5	61054
GCF_029112245.1_ASM2911224v1_CLST_7	-1
GCF_029112245.1_ASM2911224v1_CLST_9	43801
GCF_029118715.1_ASM2911871v1_CLST_0	69626
GCF_029118715.1_ASM2911871v1_CLST_3	80186
GCF_029118715.1_ASM2911871v1_CLST_4	43801
GCF_029118715.1_ASM2911871v1_CLST_5	-1
GCF_029118715.1_ASM2911871v1_CLST_7	-1
GCF_029120765.1_ASM2912076v1_CLST_0	80186
GCF_029120765.1_ASM2912076v1_CLST_1	80186
GCF_029120765.1_ASM2912076v1_CLST_5	80181
GCF_029120765.1_ASM2912076v1_CLST_8	-1
GCF_029120765.1_ASM2912076v1_CLST_9	-1
GCF_029120765.1_ASM2912076v1_CLST_10	69626
GCF_029125355.1_ASM2912535v1_CLST_1	-1
GCF_029125355.1_ASM2912535v1_CLST_2	-1
GCF_029125355.1_ASM2912535v1_CLST_3	43801
GCF_029125355.1_ASM2912535v1_CLST_4	-1
GCF_029125355.1_ASM2912535v1_CLST_6	-1
GCF_029125355.1_ASM2912535v1_CLST_10	25784
GCF_029201285.1_ASM2920128v1_CLST_0	-1
GCF_029201285.1_ASM2920128v1_CLST_1	43801
GCF_029201285.1_ASM2920128v1_CLST_2	-1
GCF_029201285.1_ASM2920128v1_CLST_3	61054
GCF_028403945.1_ASM2840394v1_CLST_0	1252
GCF_028403945.1_ASM2840394v1_CLST_1	-1
GCF_028403945.1_ASM2840394v1_CLST_2	-1
GCF_028403945.1_ASM2840394v1_CLST_3	-1
GCF_029076865.2_ASM2907686v2_CLST_0	69626
GCF_029076865.2_ASM2907686v2_CLST_1	43801
GCF_029076865.2_ASM2907686v2_CLST_2	-1
GCF_029076865.2_ASM2907686v2_CLST_3	61054
GCF_029076865.2_ASM2907686v2_CLST_4	-1
GCF_029109755.1_ASM2910975v1_CLST_0	61054
GCF_029109755.1_ASM2910975v1_CLST_2	-1
GCF_029109755.1_ASM2910975v1_CLST_4	-1
GCF_029109755.1_ASM2910975v1_CLST_5	43801
GCF_029109785.1_ASM2910978v1_CLST_0	-1
GCF_029109785.1_ASM2910978v1_CLST_4	-1
GCF_029109785.1_ASM2910978v1_CLST_5	61054
GCF_029109785.1_ASM2910978v1_CLST_7	43801
GCF_029109815.1_ASM2910981v1_CLST_0	-1
GCF_029109815.1_ASM2910981v1_CLST_1	61054
GCF_029109815.1_ASM2910981v1_CLST_7	43801
GCF_029109815.1_ASM2910981v1_CLST_8	-1
GCF_029109915.1_ASM2910991v1_CLST_0	61054
GCF_029109915.1_ASM2910991v1_CLST_2	-1
GCF_029109915.1_ASM2910991v1_CLST_7	43801
GCF_029109915.1_ASM2910991v1_CLST_8	-1
GCF_029112165.1_ASM2911216v1_CLST_1	3945
GCF_029112165.1_ASM2911216v1_CLST_3	25784
GCF_029112165.1_ASM2911216v1_CLST_6	43801
GCF_029112165.1_ASM2911216v1_CLST_7	-1
GCF_029112165.1_ASM2911216v1_CLST_8	1252
GCF_029112185.1_ASM2911218v1_CLST_4	43801
GCF_029112185.1_ASM2911218v1_CLST_5	3945
GCF_029112185.1_ASM2911218v1_CLST_7	1252
GCF_029114725.1_ASM2911472v1_CLST_1	43801
GCF_029114725.1_ASM2911472v1_CLST_2	-1
GCF_029114725.1_ASM2911472v1_CLST_3	-1
GCF_029114725.1_ASM2911472v1_CLST_5	-1
GCF_029114725.1_ASM2911472v1_CLST_9	61054
GCF_029118645.1_ASM2911864v1_CLST_0	80181
GCF_029118645.1_ASM2911864v1_CLST_3	80186
GCF_029118645.1_ASM2911864v1_CLST_4	43801
GCF_029118645.1_ASM2911864v1_CLST_5	69626
GCF_029118645.1_ASM2911864v1_CLST_7	-1
GCF_029120655.1_ASM2912065v1_CLST_0	43801
GCF_029120655.1_ASM2912065v1_CLST_1	-1
GCF_029120655.1_ASM2912065v1_CLST_2	80186
GCF_029120655.1_ASM2912065v1_CLST_4	-1
GCF_029120655.1_ASM2912065v1_CLST_9	-1
GCF_029120705.1_ASM2912070v1_CLST_0	80181
GCF_029120705.1_ASM2912070v1_CLST_2	80186
GCF_029120705.1_ASM2912070v1_CLST_3	-1
GCF_029120705.1_ASM2912070v1_CLST_5	69626
GCF_029120705.1_ASM2912070v1_CLST_8	-1
GCF_029124145.1_ASM2912414v1_CLST_0	61054
GCF_029124145.1_ASM2912414v1_CLST_2	43801
GCF_029124145.1_ASM2912414v1_CLST_3	-1
GCF_029124145.1_ASM2912414v1_CLST_5	-1
GCF_029124145.1_ASM2912414v1_CLST_7	-1
GCF_029125305.1_ASM2912530v1_CLST_0	-1
GCF_029125305.1_ASM2912530v1_CLST_2	53964
GCF_029125305.1_ASM2912530v1_CLST_4	43801
GCF_029125305.1_ASM2912530v1_CLST_8	-1
GCF_029125305.1_ASM2912530v1_CLST_9	-1
GCF_029125305.1_ASM2912530v1_CLST_10	-1
GCF_029432695.1_ASM2943269v1_CLST_0	-1
GCF_029432695.1_ASM2943269v1_CLST_1	43801
GCF_029432695.1_ASM2943269v1_CLST_4	-1
GCF_029432695.1_ASM2943269v1_CLST_5	-1
GCF_029432695.1_ASM2943269v1_CLST_6	53964
GCF_029432755.1_ASM2943275v1_CLST_0	1252
GCF_029432755.1_ASM2943275v1_CLST_4	43801
GCF_029432755.1_ASM2943275v1_CLST_5	-1
GCF_029432755.1_ASM2943275v1_CLST_6	-1
GCF_029432805.1_ASM2943280v1_CLST_0	-1
GCF_029432805.1_ASM2943280v1_CLST_4	43801
GCF_029432805.1_ASM2943280v1_CLST_5	53964
GCF_029434755.1_ASM2943475v1_CLST_0	43801
GCF_029434755.1_ASM2943475v1_CLST_1	25784
GCF_029434755.1_ASM2943475v1_CLST_3	-1
GCF_029434795.1_ASM2943479v1_CLST_0	-1
GCF_029434795.1_ASM2943479v1_CLST_1	-1
GCF_029434795.1_ASM2943479v1_CLST_2	25784
GCF_029434795.1_ASM2943479v1_CLST_4	43801
GCF_029434795.1_ASM2943479v1_CLST_8	-1
GCF_029434805.1_ASM2943480v1_CLST_0	43801
GCF_029434805.1_ASM2943480v1_CLST_1	-1
GCF_029434805.1_ASM2943480v1_CLST_3	61054
GCF_029434805.1_ASM2943480v1_CLST_6	-1
GCF_029434805.1_ASM2943480v1_CLST_7	-1
GCF_029434815.1_ASM2943481v1_CLST_2	61054
GCF_029434815.1_ASM2943481v1_CLST_4	43801
GCF_029434815.1_ASM2943481v1_CLST_5	-1
GCF_029434825.1_ASM2943482v1_CLST_0	-1
GCF_029434825.1_ASM2943482v1_CLST_1	69626
GCF_029434825.1_ASM2943482v1_CLST_4	80181
GCF_029434825.1_ASM2943482v1_CLST_6	43801
GCF_029434865.1_ASM2943486v1_CLST_0	80181
GCF_029434865.1_ASM2943486v1_CLST_4	69626
GCF_029434865.1_ASM2943486v1_CLST_7	43801
GCF_029434895.1_ASM2943489v1_CLST_0	43801
GCF_029434895.1_ASM2943489v1_CLST_1	61054
GCF_029434895.1_ASM2943489v1_CLST_3	-1
GCF_029434895.1_ASM2943489v1_CLST_5	-1
GCF_029434905.1_ASM2943490v1_CLST_3	-1
GCF_029434905.1_ASM2943490v1_CLST_4	53964
GCF_029434905.1_ASM2943490v1_CLST_6	43801
GCF_029434915.1_ASM2943491v1_CLST_0	-1
GCF_029434915.1_ASM2943491v1_CLST_2	43801
GCF_029434915.1_ASM2943491v1_CLST_4	25784
GCF_029434915.1_ASM2943491v1_CLST_6	-1
GCF_029434955.1_ASM2943495v1_CLST_0	25784
GCF_029434955.1_ASM2943495v1_CLST_2	43801
GCF_029434955.1_ASM2943495v1_CLST_3	-1
GCF_029434955.1_ASM2943495v1_CLST_6	69626
GCF_029434975.1_ASM2943497v1_CLST_1	-1
GCF_029434975.1_ASM2943497v1_CLST_2	43801
GCF_029434975.1_ASM2943497v1_CLST_4	-1
GCF_029434995.1_ASM2943499v1_CLST_0	43801
GCF_029434995.1_ASM2943499v1_CLST_1	61054
GCF_029434995.1_ASM2943499v1_CLST_3	-1
GCF_029434995.1_ASM2943499v1_CLST_5	-1
GCF_029434995.1_ASM2943499v1_CLST_8	-1
GCF_029435015.1_ASM2943501v1_CLST_0	-1
GCF_029435015.1_ASM2943501v1_CLST_3	43801
GCF_029435015.1_ASM2943501v1_CLST_6	53964
GCF_029435025.1_ASM2943502v1_CLST_0	69626
GCF_029435025.1_ASM2943502v1_CLST_3	61054
GCF_029435025.1_ASM2943502v1_CLST_5	-1
GCF_029435025.1_ASM2943502v1_CLST_6	43801
GCF_029435055.1_ASM2943505v1_CLST_1	43801
GCF_029435055.1_ASM2943505v1_CLST_4	53964
GCF_029435055.1_ASM2943505v1_CLST_7	-1
GCF_029435065.1_ASM2943506v1_CLST_0	-1
GCF_029435065.1_ASM2943506v1_CLST_1	43801
GCF_029435065.1_ASM2943506v1_CLST_2	-1
GCF_029435065.1_ASM2943506v1_CLST_7	25784
GCF_029435095.1_ASM2943509v1_CLST_0	43801
GCF_029435095.1_ASM2943509v1_CLST_4	-1
GCF_029435095.1_ASM2943509v1_CLST_6	-1
GCF_029435095.1_ASM2943509v1_CLST_7	-1
GCF_029435115.1_ASM2943511v1_CLST_1	43801
GCF_029435115.1_ASM2943511v1_CLST_2	-1
GCF_029435115.1_ASM2943511v1_CLST_3	80186
GCF_029435115.1_ASM2943511v1_CLST_4	-1
GCF_029435115.1_ASM2943511v1_CLST_6	25784
GCF_029435125.1_ASM2943512v1_CLST_0	61054
GCF_029435125.1_ASM2943512v1_CLST_2	-1
GCF_029435125.1_ASM2943512v1_CLST_3	1252
GCF_029435125.1_ASM2943512v1_CLST_5	43801
GCF_029435125.1_ASM2943512v1_CLST_7	255
GCF_029435145.1_ASM2943514v1_CLST_0	-1
GCF_029435145.1_ASM2943514v1_CLST_2	-1
GCF_029435145.1_ASM2943514v1_CLST_4	43801
GCF_029435145.1_ASM2943514v1_CLST_5	-1
GCF_029435145.1_ASM2943514v1_CLST_7	-1
GCF_029435175.1_ASM2943517v1_CLST_0	80186
GCF_029435175.1_ASM2943517v1_CLST_1	61054
GCF_029435175.1_ASM2943517v1_CLST_3	43801
GCF_029435175.1_ASM2943517v1_CLST_5	-1
GCF_029435185.1_ASM2943518v1_CLST_1	-1
GCF_029435185.1_ASM2943518v1_CLST_2	53964
GCF_029435185.1_ASM2943518v1_CLST_7	43801
GCF_029435215.1_ASM2943521v1_CLST_1	-1
GCF_029435215.1_ASM2943521v1_CLST_3	-1
GCF_029435215.1_ASM2943521v1_CLST_4	43801
GCF_029435215.1_ASM2943521v1_CLST_6	61054
GCF_029435235.1_ASM2943523v1_CLST_2	61054
GCF_029435235.1_ASM2943523v1_CLST_4	43801
GCF_029435235.1_ASM2943523v1_CLST_5	-1
GCF_029435235.1_ASM2943523v1_CLST_6	-1
GCF_029435235.1_ASM2943523v1_CLST_7	-1
GCF_029435235.1_ASM2943523v1_CLST_9	-1
GCF_029435245.1_ASM2943524v1_CLST_0	-1
GCF_029435245.1_ASM2943524v1_CLST_2	80186
GCF_029435245.1_ASM2943524v1_CLST_4	61054
GCF_029435245.1_ASM2943524v1_CLST_7	43801
GCF_029435275.1_ASM2943527v1_CLST_1	43801
GCF_029435275.1_ASM2943527v1_CLST_3	69626
GCF_029435275.1_ASM2943527v1_CLST_5	61054
GCF_029435275.1_ASM2943527v1_CLST_7	-1
GCF_029435295.1_ASM2943529v1_CLST_0	80186
GCF_029435295.1_ASM2943529v1_CLST_1	-1
GCF_029435295.1_ASM2943529v1_CLST_3	80181
GCF_029435295.1_ASM2943529v1_CLST_5	-1
GCF_029435295.1_ASM2943529v1_CLST_9	43801
GCF_029435315.1_ASM2943531v1_CLST_0	-1
GCF_029435315.1_ASM2943531v1_CLST_2	-1
GCF_029435315.1_ASM2943531v1_CLST_4	-1
GCF_029435315.1_ASM2943531v1_CLST_6	-1
GCF_029435315.1_ASM2943531v1_CLST_9	43801
GCF_029435335.1_ASM2943533v1_CLST_1	-1
GCF_029435335.1_ASM2943533v1_CLST_2	-1
GCF_029435335.1_ASM2943533v1_CLST_3	25784
GCF_029435335.1_ASM2943533v1_CLST_5	43801
GCF_029435335.1_ASM2943533v1_CLST_6	-1
GCF_029435345.1_ASM2943534v1_CLST_4	-1
GCF_029435345.1_ASM2943534v1_CLST_5	43801
GCF_029435345.1_ASM2943534v1_CLST_6	61054
GCF_029435375.1_ASM2943537v1_CLST_0	-1
GCF_029435375.1_ASM2943537v1_CLST_1	-1
GCF_029435375.1_ASM2943537v1_CLST_2	61054
GCF_029435375.1_ASM2943537v1_CLST_8	-1
GCF_029435375.1_ASM2943537v1_CLST_9	69626
GCF_029435375.1_ASM2943537v1_CLST_11	43801
GCF_029435385.1_ASM2943538v1_CLST_1	43801
GCF_029435385.1_ASM2943538v1_CLST_2	-1
GCF_029435385.1_ASM2943538v1_CLST_4	-1
GCF_029435385.1_ASM2943538v1_CLST_5	-1
GCF_029435415.1_ASM2943541v1_CLST_0	-1
GCF_029435415.1_ASM2943541v1_CLST_2	53964
GCF_029435415.1_ASM2943541v1_CLST_4	-1
GCF_029435415.1_ASM2943541v1_CLST_6	1252
GCF_029435415.1_ASM2943541v1_CLST_8	43801
GCF_029435415.1_ASM2943541v1_CLST_9	-1
GCF_029435435.1_ASM2943543v1_CLST_0	80181
GCF_029435435.1_ASM2943543v1_CLST_2	-1
GCF_029435435.1_ASM2943543v1_CLST_3	69626
GCF_029435435.1_ASM2943543v1_CLST_6	43801
GCF_029435455.1_ASM2943545v1_CLST_0	-1
GCF_029435455.1_ASM2943545v1_CLST_1	25784
GCF_029435455.1_ASM2943545v1_CLST_4	43801
GCF_029435455.1_ASM2943545v1_CLST_6	69626
GCF_029435475.1_ASM2943547v1_CLST_0	-1
GCF_029435475.1_ASM2943547v1_CLST_1	-1
GCF_029435475.1_ASM2943547v1_CLST_4	-1
GCF_029435475.1_ASM2943547v1_CLST_6	43801
GCF_029435495.1_ASM2943549v1_CLST_1	25784
GCF_029435495.1_ASM2943549v1_CLST_3	-1
GCF_029435495.1_ASM2943549v1_CLST_6	-1
GCF_029435495.1_ASM2943549v1_CLST_8	-1
GCF_029435495.1_ASM2943549v1_CLST_9	43801
GCF_029435515.1_ASM2943551v1_CLST_0	43801
GCF_029435515.1_ASM2943551v1_CLST_1	-1
GCF_029435515.1_ASM2943551v1_CLST_2	-1
GCF_029435515.1_ASM2943551v1_CLST_6	69626
GCF_029435515.1_ASM2943551v1_CLST_9	61054
GCF_029435525.1_ASM2943552v1_CLST_0	80186
GCF_029435525.1_ASM2943552v1_CLST_1	-1
GCF_029435525.1_ASM2943552v1_CLST_4	61054
GCF_029435525.1_ASM2943552v1_CLST_6	43801
GCF_029435555.1_ASM2943555v1_CLST_0	-1
GCF_029435555.1_ASM2943555v1_CLST_2	-1
GCF_029435555.1_ASM2943555v1_CLST_4	25784
GCF_029435555.1_ASM2943555v1_CLST_6	-1
GCF_029435555.1_ASM2943555v1_CLST_7	43801
GCF_029435575.1_ASM2943557v1_CLST_1	61054
GCF_029435575.1_ASM2943557v1_CLST_3	-1
GCF_029435575.1_ASM2943557v1_CLST_5	-1
GCF_029435575.1_ASM2943557v1_CLST_8	-1
GCF_029435575.1_ASM2943557v1_CLST_9	-1
GCF_029435575.1_ASM2943557v1_CLST_10	43801
GCF_029435595.1_ASM2943559v1_CLST_0	-1
GCF_029435595.1_ASM2943559v1_CLST_2	53964
GCF_029435595.1_ASM2943559v1_CLST_4	-1
GCF_029435595.1_ASM2943559v1_CLST_7	-1
GCF_029435615.1_ASM2943561v1_CLST_0	-1
GCF_029435615.1_ASM2943561v1_CLST_3	25784
GCF_029435615.1_ASM2943561v1_CLST_5	1252
GCF_029435615.1_ASM2943561v1_CLST_7	-1
GCF_029435615.1_ASM2943561v1_CLST_8	-1
GCF_029435635.1_ASM2943563v1_CLST_0	61054
GCF_029435635.1_ASM2943563v1_CLST_2	-1
GCF_029435635.1_ASM2943563v1_CLST_6	-1
GCF_029435635.1_ASM2943563v1_CLST_7	43801
GCF_029435645.1_ASM2943564v1_CLST_0	-1
GCF_029435645.1_ASM2943564v1_CLST_2	61054
GCF_029435645.1_ASM2943564v1_CLST_4	-1
GCF_029435655.1_ASM2943565v1_CLST_0	-1
GCF_029435655.1_ASM2943565v1_CLST_3	-1
GCF_029435655.1_ASM2943565v1_CLST_5	43801
GCF_029435655.1_ASM2943565v1_CLST_6	25784
GCF_029435695.1_ASM2943569v1_CLST_0	25784
GCF_029435695.1_ASM2943569v1_CLST_2	43801
GCF_029435695.1_ASM2943569v1_CLST_4	-1
GCF_029435695.1_ASM2943569v1_CLST_5	-1
GCF_029435695.1_ASM2943569v1_CLST_7	69626
GCF_029435715.1_ASM2943571v1_CLST_0	25784
GCF_029435715.1_ASM2943571v1_CLST_4	24799
GCF_029435715.1_ASM2943571v1_CLST_5	1252
GCF_029435715.1_ASM2943571v1_CLST_7	43801
GCF_029435735.1_ASM2943573v1_CLST_0	-1
GCF_029435735.1_ASM2943573v1_CLST_2	43801
GCF_029435735.1_ASM2943573v1_CLST_3	25784
GCF_029435735.1_ASM2943573v1_CLST_5	-1
GCF_029435735.1_ASM2943573v1_CLST_7	1252
GCF_029435745.1_ASM2943574v1_CLST_0	43801
GCF_029435745.1_ASM2943574v1_CLST_1	-1
GCF_029435745.1_ASM2943574v1_CLST_4	80186
GCF_029435745.1_ASM2943574v1_CLST_5	61054
GCF_029435755.1_ASM2943575v1_CLST_0	-1
GCF_029435755.1_ASM2943575v1_CLST_2	-1
GCF_029435755.1_ASM2943575v1_CLST_4	43801
GCF_029435755.1_ASM2943575v1_CLST_7	-1
GCF_029435755.1_ASM2943575v1_CLST_8	-1
GCF_029435795.1_ASM2943579v1_CLST_0	-1
GCF_029435795.1_ASM2943579v1_CLST_1	53964
GCF_029435795.1_ASM2943579v1_CLST_3	1252
GCF_029435795.1_ASM2943579v1_CLST_5	43801
GCF_029435805.1_ASM2943580v1_CLST_1	25784
GCF_029435805.1_ASM2943580v1_CLST_4	43801
GCF_029435805.1_ASM2943580v1_CLST_5	-1
GCF_029435815.1_ASM2943581v1_CLST_3	53964
GCF_029435815.1_ASM2943581v1_CLST_5	-1
GCF_029435815.1_ASM2943581v1_CLST_7	43801
GCF_029435855.1_ASM2943585v1_CLST_0	43801
GCF_029435855.1_ASM2943585v1_CLST_1	1252
GCF_029435855.1_ASM2943585v1_CLST_4	-1
GCF_029435855.1_ASM2943585v1_CLST_5	61054
GCF_029435855.1_ASM2943585v1_CLST_7	-1
GCF_029435875.1_ASM2943587v1_CLST_1	-1
GCF_029435875.1_ASM2943587v1_CLST_2	-1
GCF_029435875.1_ASM2943587v1_CLST_6	53964
GCF_029435895.1_ASM2943589v1_CLST_0	80181
GCF_029435895.1_ASM2943589v1_CLST_3	69626
GCF_029435895.1_ASM2943589v1_CLST_6	43801
GCF_029435905.1_ASM2943590v1_CLST_1	69626
GCF_029435905.1_ASM2943590v1_CLST_4	80181
GCF_029435905.1_ASM2943590v1_CLST_6	-1
GCF_029435905.1_ASM2943590v1_CLST_7	43801
GCF_029435915.1_ASM2943591v1_CLST_0	1252
GCF_029435915.1_ASM2943591v1_CLST_3	61054
GCF_029435915.1_ASM2943591v1_CLST_6	43801
GCF_029435915.1_ASM2943591v1_CLST_7	-1
GCF_029435955.1_ASM2943595v1_CLST_0	-1
GCF_029435955.1_ASM2943595v1_CLST_1	-1
GCF_029435955.1_ASM2943595v1_CLST_4	43801
GCF_029435955.1_ASM2943595v1_CLST_6	25784
GCF_029435965.1_ASM2943596v1_CLST_1	-1
GCF_029435965.1_ASM2943596v1_CLST_3	24799
GCF_029435965.1_ASM2943596v1_CLST_5	43801
GCF_029435995.1_ASM2943599v1_CLST_2	43801
GCF_029435995.1_ASM2943599v1_CLST_3	1252
GCF_029435995.1_ASM2943599v1_CLST_5	61054
GCF_029435995.1_ASM2943599v1_CLST_7	-1
GCF_029436015.1_ASM2943601v1_CLST_0	61054
GCF_029436015.1_ASM2943601v1_CLST_2	43801
GCF_029436015.1_ASM2943601v1_CLST_3	-1
GCF_029436015.1_ASM2943601v1_CLST_7	-1
GCF_029436015.1_ASM2943601v1_CLST_8	-1
GCF_029436035.1_ASM2943603v1_CLST_1	43801
GCF_029436035.1_ASM2943603v1_CLST_2	25784
GCF_029436035.1_ASM2943603v1_CLST_4	-1
GCF_029436035.1_ASM2943603v1_CLST_5	1252
GCF_029436055.1_ASM2943605v1_CLST_0	61054
GCF_029436055.1_ASM2943605v1_CLST_3	43801
GCF_029436055.1_ASM2943605v1_CLST_7	-1
GCF_029436065.1_ASM2943606v1_CLST_0	-1
GCF_029436065.1_ASM2943606v1_CLST_3	61054
GCF_029436065.1_ASM2943606v1_CLST_5	43801
GCF_029436065.1_ASM2943606v1_CLST_6	-1
GCF_029436095.1_ASM2943609v1_CLST_0	43801
GCF_029436095.1_ASM2943609v1_CLST_1	61054
GCF_029436095.1_ASM2943609v1_CLST_5	-1
GCF_029436095.1_ASM2943609v1_CLST_7	-1
GCF_029436095.1_ASM2943609v1_CLST_8	-1
GCF_029436105.1_ASM2943610v1_CLST_0	69626
GCF_029436105.1_ASM2943610v1_CLST_2	-1
GCF_029436105.1_ASM2943610v1_CLST_3	25784
GCF_029436105.1_ASM2943610v1_CLST_7	43801
GCF_029436135.1_ASM2943613v1_CLST_0	-1
GCF_029436135.1_ASM2943613v1_CLST_1	43801
GCF_029436135.1_ASM2943613v1_CLST_3	-1
GCF_029436135.1_ASM2943613v1_CLST_6	80186
GCF_029436135.1_ASM2943613v1_CLST_7	80181
GCF_029436135.1_ASM2943613v1_CLST_9	-1
GCF_029436155.1_ASM2943615v1_CLST_1	80181
GCF_029436155.1_ASM2943615v1_CLST_3	-1
GCF_029436155.1_ASM2943615v1_CLST_4	-1
GCF_029436155.1_ASM2943615v1_CLST_5	43801
GCF_029436155.1_ASM2943615v1_CLST_7	-1
GCF_029436155.1_ASM2943615v1_CLST_9	-1
GCF_029436175.1_ASM2943617v1_CLST_2	61054
GCF_029436175.1_ASM2943617v1_CLST_6	-1
GCF_029436175.1_ASM2943617v1_CLST_7	43801
GCF_029436185.1_ASM2943618v1_CLST_0	53964
GCF_029436185.1_ASM2943618v1_CLST_2	43801
GCF_029436185.1_ASM2943618v1_CLST_4	-1
GCF_029436185.1_ASM2943618v1_CLST_5	-1
GCF_029436215.1_ASM2943621v1_CLST_1	1252
GCF_029436215.1_ASM2943621v1_CLST_3	43801
GCF_029436215.1_ASM2943621v1_CLST_5	-1
GCF_029436215.1_ASM2943621v1_CLST_6	61054
GCF_029436225.1_ASM2943622v1_CLST_0	-1
GCF_029436225.1_ASM2943622v1_CLST_3	69626
GCF_029436225.1_ASM2943622v1_CLST_5	43801
GCF_029436225.1_ASM2943622v1_CLST_6	25784
GCF_029436255.1_ASM2943625v1_CLST_1	25784
GCF_029436255.1_ASM2943625v1_CLST_3	-1
GCF_029436255.1_ASM2943625v1_CLST_4	-1
GCF_029436255.1_ASM2943625v1_CLST_5	1252
GCF_029436255.1_ASM2943625v1_CLST_8	43801
GCF_029436275.1_ASM2943627v1_CLST_0	25784
GCF_029436275.1_ASM2943627v1_CLST_3	69626
GCF_029436275.1_ASM2943627v1_CLST_7	43801
GCF_029436295.1_ASM2943629v1_CLST_0	25784
GCF_029436295.1_ASM2943629v1_CLST_2	43801
GCF_029436295.1_ASM2943629v1_CLST_3	-1
GCF_029436295.1_ASM2943629v1_CLST_6	-1
GCF_029436295.1_ASM2943629v1_CLST_8	-1
GCF_029436315.1_ASM2943631v1_CLST_1	43801
GCF_029436315.1_ASM2943631v1_CLST_4	25784
GCF_029436315.1_ASM2943631v1_CLST_6	-1
GCF_029436335.1_ASM2943633v1_CLST_0	-1
GCF_029436335.1_ASM2943633v1_CLST_2	8875
GCF_029436335.1_ASM2943633v1_CLST_4	-1
GCF_029436335.1_ASM2943633v1_CLST_5	43801
GCF_029436335.1_ASM2943633v1_CLST_6	69626
GCF_029436335.1_ASM2943633v1_CLST_8	-1
GCF_029436355.1_ASM2943635v1_CLST_2	69626
GCF_029436355.1_ASM2943635v1_CLST_4	43801
GCF_029436355.1_ASM2943635v1_CLST_5	-1
GCF_029436355.1_ASM2943635v1_CLST_6	80181
GCF_029436375.1_ASM2943637v1_CLST_0	-1
GCF_029436375.1_ASM2943637v1_CLST_3	43801
GCF_029436375.1_ASM2943637v1_CLST_4	-1
GCF_029436375.1_ASM2943637v1_CLST_6	25784
GCF_029436375.1_ASM2943637v1_CLST_8	-1
GCF_029436385.1_ASM2943638v1_CLST_3	53964
GCF_029436385.1_ASM2943638v1_CLST_6	-1
GCF_029436385.1_ASM2943638v1_CLST_7	43801
GCF_029436415.1_ASM2943641v1_CLST_0	43801
GCF_029436415.1_ASM2943641v1_CLST_1	69626
GCF_029436415.1_ASM2943641v1_CLST_4	25784
GCF_029436415.1_ASM2943641v1_CLST_7	-1
GCF_029436415.1_ASM2943641v1_CLST_8	-1
GCF_029436435.1_ASM2943643v1_CLST_2	43801
GCF_029436435.1_ASM2943643v1_CLST_3	53964
GCF_029436435.1_ASM2943643v1_CLST_5	-1
GCF_029436435.1_ASM2943643v1_CLST_6	-1
GCF_029436455.1_ASM2943645v1_CLST_1	43801
GCF_029436455.1_ASM2943645v1_CLST_2	53964
GCF_029436455.1_ASM2943645v1_CLST_5	-1
GCF_029436495.1_ASM2943649v1_CLST_2	-1
GCF_029436495.1_ASM2943649v1_CLST_3	43801
GCF_029436495.1_ASM2943649v1_CLST_4	61054
GCF_029436495.1_ASM2943649v1_CLST_6	69626
GCF_029542365.1_ASM2954236v1_CLST_0	-1
GCF_029542365.1_ASM2954236v1_CLST_1	43801
GCF_029542365.1_ASM2954236v1_CLST_2	-1
GCF_029542365.1_ASM2954236v1_CLST_3	61054
GCF_029542405.1_ASM2954240v1_CLST_0	-1
GCF_029542405.1_ASM2954240v1_CLST_1	-1
GCF_029542405.1_ASM2954240v1_CLST_2	4447
GCF_029688655.1_ASM2968865v1_CLST_1	25784
GCF_029688655.1_ASM2968865v1_CLST_4	-1
GCF_029907965.1_ASM2990796v1_CLST_0	69626
GCF_029907965.1_ASM2990796v1_CLST_4	43801
GCF_029907965.1_ASM2990796v1_CLST_5	61054
GCF_029907965.1_ASM2990796v1_CLST_7	-1
GCF_029907965.1_ASM2990796v1_CLST_8	-1
GCF_029962305.1_ASM2996230v1_CLST_0	-1
GCF_029962305.1_ASM2996230v1_CLST_1	1252
GCF_029962305.1_ASM2996230v1_CLST_2	43801
GCF_029962305.1_ASM2996230v1_CLST_3	-1
GCF_029962305.1_ASM2996230v1_CLST_4	25784
GCF_030062035.1_ASM3006203v1_CLST_0	25784
GCF_030062035.1_ASM3006203v1_CLST_1	-1
GCF_030062035.1_ASM3006203v1_CLST_2	1252
GCF_030062035.1_ASM3006203v1_CLST_3	43801
GCF_030062035.1_ASM3006203v1_CLST_4	-1
GCF_030062035.1_ASM3006203v1_CLST_5	-1
GCF_030162345.1_ASM3016234v1_CLST_0	-1
GCF_030162345.1_ASM3016234v1_CLST_1	25784
GCF_030162345.1_ASM3016234v1_CLST_7	-1
GCF_030162345.1_ASM3016234v1_CLST_10	43801
GCF_030162365.1_ASM3016236v1_CLST_0	69626
GCF_030162365.1_ASM3016236v1_CLST_2	-1
GCF_030162365.1_ASM3016236v1_CLST_5	-1
GCF_030162365.1_ASM3016236v1_CLST_7	-1
GCF_030162365.1_ASM3016236v1_CLST_8	25784
GCF_030162385.1_ASM3016238v1_CLST_0	-1
GCF_030162385.1_ASM3016238v1_CLST_1	-1
GCF_030162385.1_ASM3016238v1_CLST_4	-1
GCF_030162385.1_ASM3016238v1_CLST_5	-1
GCF_030162435.1_ASM3016243v1_CLST_0	43801
GCF_030162435.1_ASM3016243v1_CLST_1	80181
GCF_030162435.1_ASM3016243v1_CLST_3	-1
GCF_030162435.1_ASM3016243v1_CLST_5	-1
GCF_030162435.1_ASM3016243v1_CLST_7	80186
GCF_030162435.1_ASM3016243v1_CLST_8	-1
GCF_030162445.1_ASM3016244v1_CLST_0	1252
GCF_030162445.1_ASM3016244v1_CLST_2	43801
GCF_030162445.1_ASM3016244v1_CLST_3	-1
GCF_030162445.1_ASM3016244v1_CLST_4	-1
GCF_030162445.1_ASM3016244v1_CLST_7	61054
GCF_030162445.1_ASM3016244v1_CLST_9	-1
GCF_030162465.1_ASM3016246v1_CLST_0	-1
GCF_030162465.1_ASM3016246v1_CLST_1	-1
GCF_030162465.1_ASM3016246v1_CLST_3	61054
GCF_030162465.1_ASM3016246v1_CLST_5	-1
GCF_030162465.1_ASM3016246v1_CLST_7	-1
GCF_030162465.1_ASM3016246v1_CLST_10	43801
GCF_030162495.1_ASM3016249v1_CLST_0	-1
GCF_030162495.1_ASM3016249v1_CLST_1	-1
GCF_030162495.1_ASM3016249v1_CLST_2	53964
GCF_030162495.1_ASM3016249v1_CLST_4	-1
GCF_030162495.1_ASM3016249v1_CLST_8	-1
GCF_030162495.1_ASM3016249v1_CLST_9	-1
GCF_030162495.1_ASM3016249v1_CLST_11	43801
GCF_030162535.1_ASM3016253v1_CLST_0	-1
GCF_030162535.1_ASM3016253v1_CLST_1	61054
GCF_030162535.1_ASM3016253v1_CLST_7	43801
GCF_030162545.1_ASM3016254v1_CLST_0	25784
GCF_030162545.1_ASM3016254v1_CLST_4	-1
GCF_030162545.1_ASM3016254v1_CLST_6	1252
GCF_030162545.1_ASM3016254v1_CLST_8	80186
GCF_030162545.1_ASM3016254v1_CLST_9	-1
GCF_030162545.1_ASM3016254v1_CLST_10	43801
GCF_030162575.1_ASM3016257v1_CLST_0	-1
GCF_030162575.1_ASM3016257v1_CLST_3	-1
GCF_030162575.1_ASM3016257v1_CLST_5	-1
GCF_030162575.1_ASM3016257v1_CLST_6	43801
GCF_030162575.1_ASM3016257v1_CLST_7	53964
GCF_030162595.1_ASM3016259v1_CLST_1	25784
GCF_030162595.1_ASM3016259v1_CLST_3	43801
GCF_030162595.1_ASM3016259v1_CLST_4	-1
GCF_030162595.1_ASM3016259v1_CLST_7	-1
GCF_030162595.1_ASM3016259v1_CLST_9	-1
GCF_030162595.1_ASM3016259v1_CLST_10	-1
GCF_000754995.1_PVA_CLST_0	-1
GCF_000754995.1_PVA_CLST_1	-1
GCF_001049975.1_PRJEB9439_assembly_1_CLST_1	-1
GCF_001049975.1_PRJEB9439_assembly_1_CLST_3	-1
GCF_001049975.1_PRJEB9439_assembly_1_CLST_5	43801
GCF_002591155.1_ASM259115v1_CLST_0	-1
GCF_002591155.1_ASM259115v1_CLST_1	-1
GCF_002591155.1_ASM259115v1_CLST_2	-1
GCF_002749905.1_ASM274990v1_CLST_0	-1
GCF_002749905.1_ASM274990v1_CLST_2	-1
GCF_002749905.1_ASM274990v1_CLST_5	-1
GCF_002894405.1_ASM289440v1_CLST_0	-1
GCF_002894405.1_ASM289440v1_CLST_3	-1
GCF_002894405.1_ASM289440v1_CLST_4	-1
GCF_030162335.1_ASM3016233v1_CLST_2	-1
GCF_030162335.1_ASM3016233v1_CLST_4	1252
GCF_030162335.1_ASM3016233v1_CLST_6	-1
GCF_030162335.1_ASM3016233v1_CLST_7	43801
GCF_030162335.1_ASM3016233v1_CLST_8	25784
GCF_030162335.1_ASM3016233v1_CLST_10	-1
GCF_030162405.1_ASM3016240v1_CLST_2	-1
GCF_030162405.1_ASM3016240v1_CLST_6	43801
GCF_030162405.1_ASM3016240v1_CLST_7	53964
GCF_030162405.1_ASM3016240v1_CLST_9	-1
GCF_030162505.1_ASM3016250v1_CLST_0	-1
GCF_030162505.1_ASM3016250v1_CLST_1	43801
GCF_030162505.1_ASM3016250v1_CLST_2	61054
GCF_030166375.1_ASM3016637v1_CLST_0	-1
GCF_030166375.1_ASM3016637v1_CLST_1	43801
GCF_030166375.1_ASM3016637v1_CLST_2	-1
GCF_030166375.1_ASM3016637v1_CLST_3	61054
GCF_030211655.1_ASM3021165v1_CLST_1	61054
GCF_030211655.1_ASM3021165v1_CLST_4	-1
GCF_030211655.1_ASM3021165v1_CLST_5	43801
GCF_030211655.1_ASM3021165v1_CLST_6	-1
GCF_030211655.1_ASM3021165v1_CLST_7	1252
GCF_030214665.1_ASM3021466v1_CLST_0	53964
GCF_030214665.1_ASM3021466v1_CLST_3	43801
GCF_030214665.1_ASM3021466v1_CLST_5	1252
GCF_030214665.1_ASM3021466v1_CLST_7	-1
GCF_030214725.1_ASM3021472v1_CLST_0	23811
GCF_030214725.1_ASM3021472v1_CLST_1	-1
GCF_030214725.1_ASM3021472v1_CLST_5	43801
GCF_030214725.1_ASM3021472v1_CLST_6	-1
GCF_030214725.1_ASM3021472v1_CLST_8	61054
GCF_030215305.1_ASM3021530v1_CLST_0	43801
GCF_030215305.1_ASM3021530v1_CLST_5	-1
GCF_030215305.1_ASM3021530v1_CLST_6	25784
GCF_030215305.1_ASM3021530v1_CLST_9	-1
GCF_030215525.1_ASM3021552v1_CLST_0	-1
GCF_030215525.1_ASM3021552v1_CLST_1	-1
GCF_030215525.1_ASM3021552v1_CLST_4	25784
GCF_030215525.1_ASM3021552v1_CLST_6	43801
GCF_030215525.1_ASM3021552v1_CLST_7	69626
GCF_030215565.1_ASM3021556v1_CLST_2	25784
GCF_030215565.1_ASM3021556v1_CLST_4	43801
GCF_030215565.1_ASM3021556v1_CLST_5	69626
GCF_030215565.1_ASM3021556v1_CLST_7	-1
GCF_030215565.1_ASM3021556v1_CLST_9	-1
GCF_030216085.1_ASM3021608v1_CLST_0	80186
GCF_030216085.1_ASM3021608v1_CLST_1	-1
GCF_030216085.1_ASM3021608v1_CLST_3	43801
GCF_030216085.1_ASM3021608v1_CLST_4	69626
GCF_030224165.1_ASM3022416v1_CLST_0	-1
GCF_030224165.1_ASM3022416v1_CLST_2	43801
GCF_030224165.1_ASM3022416v1_CLST_3	-1
GCF_030224165.1_ASM3022416v1_CLST_4	25784
GCF_030224165.1_ASM3022416v1_CLST_8	23811
GCF_030224165.1_ASM3022416v1_CLST_9	-1
GCF_030224465.1_ASM3022446v1_CLST_0	43801
GCF_030224465.1_ASM3022446v1_CLST_1	25784
GCF_030224465.1_ASM3022446v1_CLST_6	-1
GCF_030224465.1_ASM3022446v1_CLST_10	-1
GCF_030224775.1_ASM3022477v1_CLST_0	24799
GCF_030224775.1_ASM3022477v1_CLST_1	-1
GCF_030224775.1_ASM3022477v1_CLST_3	43801
GCF_030224775.1_ASM3022477v1_CLST_4	80181
GCF_030224905.1_ASM3022490v1_CLST_0	43801
GCF_030224905.1_ASM3022490v1_CLST_1	-1
GCF_030224905.1_ASM3022490v1_CLST_5	25784
GCF_030224905.1_ASM3022490v1_CLST_8	-1
GCF_030228405.1_ASM3022840v1_CLST_1	-1
GCF_030228405.1_ASM3022840v1_CLST_2	69626
GCF_030228405.1_ASM3022840v1_CLST_4	43801
GCF_030228405.1_ASM3022840v1_CLST_6	-1
GCF_030228405.1_ASM3022840v1_CLST_8	24799
GCF_030230185.1_ASM3023018v1_CLST_0	1252
GCF_030230185.1_ASM3023018v1_CLST_2	-1
GCF_030230185.1_ASM3023018v1_CLST_4	61054
GCF_030230185.1_ASM3023018v1_CLST_6	43801
GCF_030230185.1_ASM3023018v1_CLST_10	-1
GCF_030230265.1_ASM3023026v1_CLST_1	61054
GCF_030230265.1_ASM3023026v1_CLST_3	-1
GCF_030230265.1_ASM3023026v1_CLST_5	43801
GCF_030230265.1_ASM3023026v1_CLST_6	-1
GCF_030230265.1_ASM3023026v1_CLST_7	69626
GCF_030262105.1_ASM3026210v1_CLST_0	25784
GCF_030262105.1_ASM3026210v1_CLST_2	69626
GCF_030262105.1_ASM3026210v1_CLST_5	-1
GCF_030262105.1_ASM3026210v1_CLST_6	-1
GCF_030262105.1_ASM3026210v1_CLST_8	-1
GCF_030262105.1_ASM3026210v1_CLST_10	-1
GCF_030262175.1_ASM3026217v1_CLST_0	80181
GCF_030262175.1_ASM3026217v1_CLST_3	-1
GCF_030262175.1_ASM3026217v1_CLST_4	-1
GCF_030262175.1_ASM3026217v1_CLST_8	-1
GCF_030262175.1_ASM3026217v1_CLST_9	-1
GCF_030262215.1_ASM3026221v1_CLST_1	-1
GCF_030262215.1_ASM3026221v1_CLST_3	-1
GCF_030262215.1_ASM3026221v1_CLST_5	69626
GCF_030262215.1_ASM3026221v1_CLST_7	43801
GCF_030262215.1_ASM3026221v1_CLST_8	61054
GCF_030262255.1_ASM3026225v1_CLST_0	-1
GCF_030262255.1_ASM3026225v1_CLST_1	43801
GCF_030262255.1_ASM3026225v1_CLST_3	1252
GCF_030262255.1_ASM3026225v1_CLST_5	-1
GCF_030262255.1_ASM3026225v1_CLST_7	-1
GCF_030262255.1_ASM3026225v1_CLST_9	53964
GCF_030262275.1_ASM3026227v1_CLST_0	-1
GCF_030262275.1_ASM3026227v1_CLST_1	43801
GCF_030262275.1_ASM3026227v1_CLST_4	61054
GCF_030262275.1_ASM3026227v1_CLST_6	-1
GCF_030262275.1_ASM3026227v1_CLST_7	-1
GCF_030262295.1_ASM3026229v1_CLST_0	-1
GCF_030262295.1_ASM3026229v1_CLST_1	25784
GCF_030262295.1_ASM3026229v1_CLST_3	-1
GCF_030262295.1_ASM3026229v1_CLST_6	23811
GCF_030262295.1_ASM3026229v1_CLST_10	43801
GCF_030262315.1_ASM3026231v1_CLST_0	-1
GCF_030262315.1_ASM3026231v1_CLST_1	-1
GCF_030262315.1_ASM3026231v1_CLST_2	43801
GCF_030262315.1_ASM3026231v1_CLST_3	-1
GCF_030262315.1_ASM3026231v1_CLST_6	69626
GCF_030262315.1_ASM3026231v1_CLST_8	-1
GCF_030262335.1_ASM3026233v1_CLST_0	61054
GCF_030262335.1_ASM3026233v1_CLST_2	-1
GCF_030262335.1_ASM3026233v1_CLST_3	43801
GCF_030262335.1_ASM3026233v1_CLST_6	-1
GCF_030262335.1_ASM3026233v1_CLST_7	-1
GCF_030262355.1_ASM3026235v1_CLST_0	43801
GCF_030262355.1_ASM3026235v1_CLST_2	80186
GCF_030262355.1_ASM3026235v1_CLST_3	-1
GCF_030262355.1_ASM3026235v1_CLST_5	-1
GCF_030262375.1_ASM3026237v1_CLST_0	-1
GCF_030262375.1_ASM3026237v1_CLST_2	69626
GCF_030262375.1_ASM3026237v1_CLST_5	-1
GCF_030262375.1_ASM3026237v1_CLST_6	-1
GCF_030262375.1_ASM3026237v1_CLST_7	43801
GCF_030262375.1_ASM3026237v1_CLST_9	-1
GCF_030292465.1_ASM3029246v1_CLST_0	80186
GCF_030292465.1_ASM3029246v1_CLST_2	43801
GCF_030292465.1_ASM3029246v1_CLST_3	-1
GCF_030292465.1_ASM3029246v1_CLST_5	69626
GCF_030292465.1_ASM3029246v1_CLST_6	-1
GCF_030292485.1_ASM3029248v1_CLST_0	-1
GCF_030292505.1_ASM3029250v1_CLST_0	-1
GCF_030292505.1_ASM3029250v1_CLST_1	-1
GCF_030292505.1_ASM3029250v1_CLST_3	61054
GCF_030292505.1_ASM3029250v1_CLST_5	-1
GCF_030292505.1_ASM3029250v1_CLST_6	-1
GCF_030292505.1_ASM3029250v1_CLST_11	43801
GCF_030323005.1_ASM3032300v1_CLST_0	-1
GCF_030323005.1_ASM3032300v1_CLST_1	43801
GCF_030323005.1_ASM3032300v1_CLST_2	-1
GCF_030323005.1_ASM3032300v1_CLST_3	61054
GCF_030334765.1_ASM3033476v1_CLST_1	-1
GCF_030334765.1_ASM3033476v1_CLST_3	69626
GCF_030334765.1_ASM3033476v1_CLST_5	43801
GCF_030334765.1_ASM3033476v1_CLST_7	80181
GCF_030334765.1_ASM3033476v1_CLST_9	-1
GCF_030334785.1_ASM3033478v1_CLST_0	61054
GCF_030334785.1_ASM3033478v1_CLST_2	-1
GCF_030334785.1_ASM3033478v1_CLST_3	-1
GCF_030334785.1_ASM3033478v1_CLST_5	43801
GCF_030334785.1_ASM3033478v1_CLST_8	-1
GCF_030334795.1_ASM3033479v1_CLST_2	-1
GCF_030334795.1_ASM3033479v1_CLST_4	61054
GCF_030334795.1_ASM3033479v1_CLST_6	43801
GCF_030334795.1_ASM3033479v1_CLST_7	-1
GCF_030334875.1_ASM3033487v1_CLST_0	-1
GCF_030334875.1_ASM3033487v1_CLST_1	-1
GCF_030334875.1_ASM3033487v1_CLST_4	-1
GCF_030334875.1_ASM3033487v1_CLST_7	-1
GCF_030334875.1_ASM3033487v1_CLST_8	24799
GCF_030334875.1_ASM3033487v1_CLST_9	43801
GCF_030334895.1_ASM3033489v1_CLST_0	61054
GCF_030334895.1_ASM3033489v1_CLST_2	69626
GCF_030334895.1_ASM3033489v1_CLST_3	-1
GCF_030334895.1_ASM3033489v1_CLST_6	80186
GCF_030334895.1_ASM3033489v1_CLST_7	43801
GCF_030334915.1_ASM3033491v1_CLST_0	43801
GCF_030334915.1_ASM3033491v1_CLST_1	-1
GCF_030334915.1_ASM3033491v1_CLST_3	1252
GCF_030334915.1_ASM3033491v1_CLST_6	61054
GCF_030334915.1_ASM3033491v1_CLST_9	-1
GCF_030334945.1_ASM3033494v1_CLST_2	43801
GCF_030334945.1_ASM3033494v1_CLST_3	-1
GCF_030334945.1_ASM3033494v1_CLST_4	-1
GCF_030334945.1_ASM3033494v1_CLST_6	-1
GCF_030334945.1_ASM3033494v1_CLST_9	61054
GCF_030334965.1_ASM3033496v1_CLST_1	-1
GCF_030334965.1_ASM3033496v1_CLST_2	-1
GCF_030334965.1_ASM3033496v1_CLST_3	-1
GCF_030334965.1_ASM3033496v1_CLST_7	53964
GCF_030334965.1_ASM3033496v1_CLST_10	43801
GCF_030334985.1_ASM3033498v1_CLST_2	43801
GCF_030334985.1_ASM3033498v1_CLST_3	-1
GCF_030334985.1_ASM3033498v1_CLST_5	53964
GCF_030334985.1_ASM3033498v1_CLST_9	-1
GCF_030334995.1_ASM3033499v1_CLST_0	-1
GCF_030334995.1_ASM3033499v1_CLST_1	-1
GCF_030334995.1_ASM3033499v1_CLST_2	-1
GCF_030334995.1_ASM3033499v1_CLST_4	80181
GCF_030334995.1_ASM3033499v1_CLST_7	43801
GCF_030334995.1_ASM3033499v1_CLST_8	69626
GCF_030335025.1_ASM3033502v1_CLST_1	69626
GCF_030335025.1_ASM3033502v1_CLST_4	80186
GCF_030335025.1_ASM3033502v1_CLST_5	43801
GCF_030335025.1_ASM3033502v1_CLST_7	80181
GCF_030335025.1_ASM3033502v1_CLST_10	-1
GCF_030335045.1_ASM3033504v1_CLST_2	-1
GCF_030335045.1_ASM3033504v1_CLST_3	53964
GCF_030335045.1_ASM3033504v1_CLST_6	43801
GCF_030335045.1_ASM3033504v1_CLST_8	-1
GCF_030335065.1_ASM3033506v1_CLST_2	80181
GCF_030335065.1_ASM3033506v1_CLST_4	-1
GCF_030335065.1_ASM3033506v1_CLST_5	-1
GCF_030335065.1_ASM3033506v1_CLST_7	-1
GCF_030335065.1_ASM3033506v1_CLST_9	43801
GCF_030335085.1_ASM3033508v1_CLST_1	-1
GCF_030335085.1_ASM3033508v1_CLST_4	-1
GCF_030335085.1_ASM3033508v1_CLST_5	69626
GCF_030335085.1_ASM3033508v1_CLST_7	43801
GCF_030335095.1_ASM3033509v1_CLST_1	43801
GCF_030335095.1_ASM3033509v1_CLST_3	-1
GCF_030335095.1_ASM3033509v1_CLST_4	61054
GCF_030335095.1_ASM3033509v1_CLST_8	-1
GCF_030335105.1_ASM3033510v1_CLST_0	-1
GCF_030335105.1_ASM3033510v1_CLST_6	43801
GCF_030335105.1_ASM3033510v1_CLST_7	61054
GCF_030335105.1_ASM3033510v1_CLST_10	-1
GCF_030335145.1_ASM3033514v1_CLST_0	43801
GCF_030335145.1_ASM3033514v1_CLST_2	-1
GCF_030335145.1_ASM3033514v1_CLST_4	61054
GCF_030335145.1_ASM3033514v1_CLST_6	-1
GCF_030335145.1_ASM3033514v1_CLST_7	69626
GCF_030335165.1_ASM3033516v1_CLST_0	-1
GCF_030335165.1_ASM3033516v1_CLST_1	1252
GCF_030335165.1_ASM3033516v1_CLST_4	-1
GCF_030335165.1_ASM3033516v1_CLST_5	43801
GCF_030335165.1_ASM3033516v1_CLST_6	53964
GCF_030335185.1_ASM3033518v1_CLST_0	80186
GCF_030335185.1_ASM3033518v1_CLST_2	43801
GCF_030335185.1_ASM3033518v1_CLST_3	-1
GCF_030335185.1_ASM3033518v1_CLST_5	69626
GCF_030335185.1_ASM3033518v1_CLST_7	61054
GCF_030335185.1_ASM3033518v1_CLST_9	-1
GCF_030335195.1_ASM3033519v1_CLST_0	25784
GCF_030335195.1_ASM3033519v1_CLST_2	43801
GCF_030335195.1_ASM3033519v1_CLST_3	-1
GCF_030335195.1_ASM3033519v1_CLST_4	-1
GCF_030335195.1_ASM3033519v1_CLST_7	69626
GCF_030335225.1_ASM3033522v1_CLST_0	43801
GCF_030335225.1_ASM3033522v1_CLST_1	-1
GCF_030335225.1_ASM3033522v1_CLST_4	-1
GCF_030335225.1_ASM3033522v1_CLST_5	-1
GCF_030335225.1_ASM3033522v1_CLST_8	-1
GCF_030335225.1_ASM3033522v1_CLST_9	61054
GCF_030335235.1_ASM3033523v1_CLST_0	25784
GCF_030335235.1_ASM3033523v1_CLST_2	-1
GCF_030335235.1_ASM3033523v1_CLST_4	-1
GCF_030335235.1_ASM3033523v1_CLST_8	-1
GCF_030335235.1_ASM3033523v1_CLST_9	43801
GCF_030335235.1_ASM3033523v1_CLST_10	-1
GCF_030335265.1_ASM3033526v1_CLST_0	43801
GCF_030335265.1_ASM3033526v1_CLST_1	-1
GCF_030335265.1_ASM3033526v1_CLST_3	-1
GCF_030335265.1_ASM3033526v1_CLST_4	-1
GCF_030335265.1_ASM3033526v1_CLST_7	-1
GCF_030335285.1_ASM3033528v1_CLST_0	-1
GCF_030335285.1_ASM3033528v1_CLST_1	-1
GCF_030335285.1_ASM3033528v1_CLST_3	43801
GCF_030335285.1_ASM3033528v1_CLST_5	25784
GCF_030335285.1_ASM3033528v1_CLST_7	69626
GCF_030335295.1_ASM3033529v1_CLST_0	69626
GCF_030335295.1_ASM3033529v1_CLST_2	-1
GCF_030335295.1_ASM3033529v1_CLST_4	80186
GCF_030335295.1_ASM3033529v1_CLST_5	-1
GCF_030335295.1_ASM3033529v1_CLST_8	-1
GCF_030335295.1_ASM3033529v1_CLST_10	43801
GCF_030335315.1_ASM3033531v1_CLST_1	-1
GCF_030335315.1_ASM3033531v1_CLST_2	69626
GCF_030335315.1_ASM3033531v1_CLST_4	43801
GCF_030335315.1_ASM3033531v1_CLST_6	-1
GCF_030335315.1_ASM3033531v1_CLST_8	-1
GCF_030335345.1_ASM3033534v1_CLST_0	-1
GCF_030335345.1_ASM3033534v1_CLST_3	80181
GCF_030335345.1_ASM3033534v1_CLST_5	-1
GCF_030335345.1_ASM3033534v1_CLST_6	-1
GCF_030335345.1_ASM3033534v1_CLST_9	-1
GCF_030335345.1_ASM3033534v1_CLST_10	43801
GCF_030335355.1_ASM3033535v1_CLST_1	-1
GCF_030335355.1_ASM3033535v1_CLST_2	-1
GCF_030335355.1_ASM3033535v1_CLST_5	25784
GCF_030335355.1_ASM3033535v1_CLST_8	-1
GCF_030335355.1_ASM3033535v1_CLST_9	43801
GCF_030335385.1_ASM3033538v1_CLST_0	61054
GCF_030335385.1_ASM3033538v1_CLST_2	-1
GCF_030335385.1_ASM3033538v1_CLST_3	-1
GCF_030335385.1_ASM3033538v1_CLST_6	1252
GCF_030335385.1_ASM3033538v1_CLST_9	43801
GCF_030335385.1_ASM3033538v1_CLST_10	-1
GCF_030335395.1_ASM3033539v1_CLST_1	61054
GCF_030335395.1_ASM3033539v1_CLST_4	69626
GCF_030335395.1_ASM3033539v1_CLST_6	43801
GCF_030335395.1_ASM3033539v1_CLST_9	-1
GCF_030335425.1_ASM3033542v1_CLST_0	-1
GCF_030335425.1_ASM3033542v1_CLST_1	-1
GCF_030335425.1_ASM3033542v1_CLST_3	-1
GCF_030335425.1_ASM3033542v1_CLST_5	43801
GCF_030335425.1_ASM3033542v1_CLST_7	-1
GCF_030335425.1_ASM3033542v1_CLST_8	-1
GCF_030335445.1_ASM3033544v1_CLST_0	43801
GCF_030335445.1_ASM3033544v1_CLST_1	-1
GCF_030335445.1_ASM3033544v1_CLST_2	61054
GCF_030335445.1_ASM3033544v1_CLST_8	69626
GCF_030335465.1_ASM3033546v1_CLST_0	43801
GCF_030335465.1_ASM3033546v1_CLST_2	69626
GCF_030335465.1_ASM3033546v1_CLST_5	-1
GCF_030335465.1_ASM3033546v1_CLST_6	-1
GCF_030335465.1_ASM3033546v1_CLST_7	25784
GCF_030335485.1_ASM3033548v1_CLST_0	53964
GCF_030335485.1_ASM3033548v1_CLST_2	43801
GCF_030335485.1_ASM3033548v1_CLST_4	-1
GCF_030335485.1_ASM3033548v1_CLST_8	-1
GCF_030335485.1_ASM3033548v1_CLST_9	-1
GCF_030335495.1_ASM3033549v1_CLST_0	-1
GCF_030335495.1_ASM3033549v1_CLST_2	-1
GCF_030335495.1_ASM3033549v1_CLST_7	43801
GCF_030335495.1_ASM3033549v1_CLST_8	53964
GCF_030335505.1_ASM3033550v1_CLST_0	24799
GCF_030335505.1_ASM3033550v1_CLST_1	-1
GCF_030335505.1_ASM3033550v1_CLST_3	-1
GCF_030335505.1_ASM3033550v1_CLST_5	25784
GCF_030335505.1_ASM3033550v1_CLST_9	43801
GCF_030335545.1_ASM3033554v1_CLST_2	-1
GCF_030335545.1_ASM3033554v1_CLST_3	-1
GCF_030335545.1_ASM3033554v1_CLST_6	-1
GCF_030335545.1_ASM3033554v1_CLST_7	61054
GCF_030335545.1_ASM3033554v1_CLST_9	43801
GCF_030335555.1_ASM3033555v1_CLST_0	-1
GCF_030335555.1_ASM3033555v1_CLST_2	43801
GCF_030335555.1_ASM3033555v1_CLST_3	80186
GCF_030335555.1_ASM3033555v1_CLST_5	-1
GCF_030335555.1_ASM3033555v1_CLST_7	61054
GCF_030335555.1_ASM3033555v1_CLST_9	69626
GCF_030335585.1_ASM3033558v1_CLST_0	-1
GCF_030335585.1_ASM3033558v1_CLST_2	43801
GCF_030335585.1_ASM3033558v1_CLST_4	-1
GCF_030335585.1_ASM3033558v1_CLST_6	69626
GCF_030335585.1_ASM3033558v1_CLST_8	-1
GCF_030335605.1_ASM3033560v1_CLST_0	-1
GCF_030335605.1_ASM3033560v1_CLST_2	-1
GCF_030335605.1_ASM3033560v1_CLST_3	-1
GCF_030335605.1_ASM3033560v1_CLST_5	43801
GCF_030335605.1_ASM3033560v1_CLST_7	69626
GCF_030335625.1_ASM3033562v1_CLST_0	-1
GCF_030335625.1_ASM3033562v1_CLST_1	43801
GCF_030335625.1_ASM3033562v1_CLST_3	-1
GCF_030335625.1_ASM3033562v1_CLST_5	25784
GCF_030335645.1_ASM3033564v1_CLST_0	-1
GCF_030335645.1_ASM3033564v1_CLST_1	61054
GCF_030335645.1_ASM3033564v1_CLST_4	43801
GCF_030335645.1_ASM3033564v1_CLST_6	-1
GCF_030335665.1_ASM3033566v1_CLST_0	43801
GCF_030335665.1_ASM3033566v1_CLST_1	69626
GCF_030335665.1_ASM3033566v1_CLST_4	-1
GCF_030335665.1_ASM3033566v1_CLST_6	25784
GCF_030335675.1_ASM3033567v1_CLST_0	-1
GCF_030335675.1_ASM3033567v1_CLST_4	61054
GCF_030335675.1_ASM3033567v1_CLST_8	43801
GCF_030335675.1_ASM3033567v1_CLST_9	-1
GCF_030335705.1_ASM3033570v1_CLST_0	-1
GCF_030335705.1_ASM3033570v1_CLST_3	-1
GCF_030335705.1_ASM3033570v1_CLST_7	-1
GCF_030335705.1_ASM3033570v1_CLST_8	-1
GCF_030335725.1_ASM3033572v1_CLST_0	-1
GCF_030335725.1_ASM3033572v1_CLST_3	69626
GCF_030335725.1_ASM3033572v1_CLST_5	-1
GCF_030335725.1_ASM3033572v1_CLST_7	-1
GCF_030335725.1_ASM3033572v1_CLST_9	43801
GCF_030335745.1_ASM3033574v1_CLST_0	43801
GCF_030335745.1_ASM3033574v1_CLST_1	-1
GCF_030335745.1_ASM3033574v1_CLST_4	-1
GCF_030335745.1_ASM3033574v1_CLST_5	-1
GCF_030335745.1_ASM3033574v1_CLST_7	69626
GCF_030335755.1_ASM3033575v1_CLST_1	-1
GCF_030335755.1_ASM3033575v1_CLST_2	-1
GCF_030335755.1_ASM3033575v1_CLST_4	-1
GCF_030335755.1_ASM3033575v1_CLST_6	43801
GCF_030335755.1_ASM3033575v1_CLST_7	-1
GCF_030335755.1_ASM3033575v1_CLST_9	61054
GCF_030335765.1_ASM3033576v1_CLST_0	-1
GCF_030335765.1_ASM3033576v1_CLST_1	-1
GCF_030335765.1_ASM3033576v1_CLST_5	43801
GCF_030335765.1_ASM3033576v1_CLST_6	-1
GCF_030335765.1_ASM3033576v1_CLST_7	61054
GCF_030335795.1_ASM3033579v1_CLST_0	43801
GCF_030335795.1_ASM3033579v1_CLST_2	-1
GCF_030335795.1_ASM3033579v1_CLST_3	-1
GCF_030335795.1_ASM3033579v1_CLST_5	69626
GCF_030335795.1_ASM3033579v1_CLST_7	61054
GCF_030335805.1_ASM3033580v1_CLST_0	1252
GCF_030335805.1_ASM3033580v1_CLST_2	-1
GCF_030335805.1_ASM3033580v1_CLST_4	43801
GCF_030335845.1_ASM3033584v1_CLST_2	61054
GCF_030335845.1_ASM3033584v1_CLST_4	69626
GCF_030335845.1_ASM3033584v1_CLST_6	43801
GCF_030335845.1_ASM3033584v1_CLST_7	-1
GCF_030335865.1_ASM3033586v1_CLST_0	-1
GCF_030335865.1_ASM3033586v1_CLST_3	69626
GCF_030335865.1_ASM3033586v1_CLST_5	43801
GCF_030335865.1_ASM3033586v1_CLST_6	-1
GCF_030335885.1_ASM3033588v1_CLST_0	-1
GCF_030335885.1_ASM3033588v1_CLST_2	-1
GCF_030335885.1_ASM3033588v1_CLST_5	25784
GCF_030335885.1_ASM3033588v1_CLST_9	43801
GCF_030335905.1_ASM3033590v1_CLST_0	-1
GCF_030335905.1_ASM3033590v1_CLST_1	-1
GCF_030335905.1_ASM3033590v1_CLST_2	80181
GCF_030335905.1_ASM3033590v1_CLST_5	69626
GCF_030335905.1_ASM3033590v1_CLST_7	43801
GCF_030335925.1_ASM3033592v1_CLST_0	-1
GCF_030335925.1_ASM3033592v1_CLST_1	-1
GCF_030335925.1_ASM3033592v1_CLST_3	43801
GCF_030335925.1_ASM3033592v1_CLST_5	-1
GCF_030335925.1_ASM3033592v1_CLST_7	-1
GCF_030335925.1_ASM3033592v1_CLST_10	80186
GCF_030335945.1_ASM3033594v1_CLST_1	-1
GCF_030335945.1_ASM3033594v1_CLST_2	-1
GCF_030335945.1_ASM3033594v1_CLST_3	-1
GCF_030335945.1_ASM3033594v1_CLST_5	69626
GCF_030335945.1_ASM3033594v1_CLST_8	-1
GCF_030335945.1_ASM3033594v1_CLST_10	43801
GCF_030335965.1_ASM3033596v1_CLST_0	-1
GCF_030335965.1_ASM3033596v1_CLST_2	43801
GCF_030335965.1_ASM3033596v1_CLST_3	-1
GCF_030335965.1_ASM3033596v1_CLST_4	-1
GCF_030335965.1_ASM3033596v1_CLST_7	69626
GCF_030335965.1_ASM3033596v1_CLST_9	-1
GCF_030335985.1_ASM3033598v1_CLST_0	43801
GCF_030335985.1_ASM3033598v1_CLST_2	-1
GCF_030335985.1_ASM3033598v1_CLST_4	80186
GCF_030335985.1_ASM3033598v1_CLST_6	25784
GCF_030335985.1_ASM3033598v1_CLST_8	69626
GCF_030336005.1_ASM3033600v1_CLST_1	-1
GCF_030336005.1_ASM3033600v1_CLST_3	80181
GCF_030336005.1_ASM3033600v1_CLST_5	69626
GCF_030336005.1_ASM3033600v1_CLST_7	43801
GCF_030336005.1_ASM3033600v1_CLST_9	-1
GCF_030336005.1_ASM3033600v1_CLST_10	-1
GCF_030336015.1_ASM3033601v1_CLST_0	69626
GCF_030336015.1_ASM3033601v1_CLST_6	43801
GCF_030336015.1_ASM3033601v1_CLST_7	80181
GCF_030336015.1_ASM3033601v1_CLST_9	-1
GCF_030336025.1_ASM3033602v1_CLST_0	80181
GCF_030336025.1_ASM3033602v1_CLST_4	43801
GCF_030336025.1_ASM3033602v1_CLST_5	-1
GCF_030336025.1_ASM3033602v1_CLST_7	-1
GCF_030336025.1_ASM3033602v1_CLST_8	1252
GCF_030336065.1_ASM3033606v1_CLST_0	43801
GCF_030336065.1_ASM3033606v1_CLST_1	61054
GCF_030336065.1_ASM3033606v1_CLST_3	-1
GCF_030336065.1_ASM3033606v1_CLST_5	-1
GCF_030336065.1_ASM3033606v1_CLST_9	-1
GCF_030336085.1_ASM3033608v1_CLST_0	61054
GCF_030336085.1_ASM3033608v1_CLST_3	43801
GCF_030336085.1_ASM3033608v1_CLST_6	-1
GCF_030336085.1_ASM3033608v1_CLST_7	-1
GCF_030336085.1_ASM3033608v1_CLST_9	69626
GCF_030336095.1_ASM3033609v1_CLST_1	25784
GCF_030336095.1_ASM3033609v1_CLST_4	43801
GCF_030336095.1_ASM3033609v1_CLST_6	-1
GCF_030336105.1_ASM3033610v1_CLST_0	-1
GCF_030336105.1_ASM3033610v1_CLST_2	-1
GCF_030336105.1_ASM3033610v1_CLST_3	-1
GCF_030336105.1_ASM3033610v1_CLST_5	69626
GCF_030336105.1_ASM3033610v1_CLST_8	43801
GCF_030336145.1_ASM3033614v1_CLST_0	-1
GCF_030336145.1_ASM3033614v1_CLST_1	-1
GCF_030336145.1_ASM3033614v1_CLST_4	-1
GCF_030336145.1_ASM3033614v1_CLST_6	80181
GCF_030336145.1_ASM3033614v1_CLST_8	43801
GCF_030336145.1_ASM3033614v1_CLST_9	-1
GCF_030336185.1_ASM3033618v1_CLST_0	24799
GCF_030336185.1_ASM3033618v1_CLST_1	43801
GCF_030336185.1_ASM3033618v1_CLST_2	53964
GCF_030336185.1_ASM3033618v1_CLST_4	1252
GCF_030336205.1_ASM3033620v1_CLST_0	43801
GCF_030336205.1_ASM3033620v1_CLST_2	80181
GCF_030336205.1_ASM3033620v1_CLST_4	-1
GCF_030336205.1_ASM3033620v1_CLST_6	-1
GCF_030336205.1_ASM3033620v1_CLST_7	69626
GCF_030336215.1_ASM3033621v1_CLST_0	61054
GCF_030336215.1_ASM3033621v1_CLST_2	43801
GCF_030336215.1_ASM3033621v1_CLST_3	-1
GCF_030336215.1_ASM3033621v1_CLST_4	-1
GCF_030336215.1_ASM3033621v1_CLST_5	1252
GCF_030336225.1_ASM3033622v1_CLST_1	-1
GCF_030336225.1_ASM3033622v1_CLST_2	-1
GCF_030336225.1_ASM3033622v1_CLST_4	43801
GCF_030336225.1_ASM3033622v1_CLST_5	-1
GCF_030336225.1_ASM3033622v1_CLST_7	-1
GCF_030336265.1_ASM3033626v1_CLST_0	-1
GCF_030336265.1_ASM3033626v1_CLST_4	43801
GCF_030336265.1_ASM3033626v1_CLST_5	-1
GCF_030336265.1_ASM3033626v1_CLST_7	-1
GCF_030336265.1_ASM3033626v1_CLST_8	-1
GCF_030336285.1_ASM3033628v1_CLST_0	-1
GCF_030336285.1_ASM3033628v1_CLST_1	43801
GCF_030336285.1_ASM3033628v1_CLST_2	-1
GCF_030336285.1_ASM3033628v1_CLST_4	-1
GCF_030336285.1_ASM3033628v1_CLST_5	61054
GCF_030336285.1_ASM3033628v1_CLST_9	-1
GCF_030336295.1_ASM3033629v1_CLST_0	43801
GCF_030336295.1_ASM3033629v1_CLST_2	61054
GCF_030336295.1_ASM3033629v1_CLST_4	-1
GCF_030336295.1_ASM3033629v1_CLST_7	-1
GCF_030336305.1_ASM3033630v1_CLST_0	80186
GCF_030336305.1_ASM3033630v1_CLST_2	69626
GCF_030336305.1_ASM3033630v1_CLST_5	43801
GCF_030336305.1_ASM3033630v1_CLST_6	-1
GCF_030336305.1_ASM3033630v1_CLST_8	25784
GCF_030336315.1_ASM3033631v1_CLST_0	43801
GCF_030336315.1_ASM3033631v1_CLST_1	80181
GCF_030336315.1_ASM3033631v1_CLST_3	-1
GCF_030336315.1_ASM3033631v1_CLST_5	-1
GCF_030336315.1_ASM3033631v1_CLST_6	-1
GCF_030336315.1_ASM3033631v1_CLST_7	69626
GCF_030336355.1_ASM3033635v1_CLST_0	43801
GCF_030336355.1_ASM3033635v1_CLST_1	-1
GCF_030336355.1_ASM3033635v1_CLST_3	61054
GCF_030336355.1_ASM3033635v1_CLST_6	-1
GCF_030336355.1_ASM3033635v1_CLST_7	-1
GCF_030348135.1_ASM3034813v1_CLST_1	-1
GCF_030348135.1_ASM3034813v1_CLST_3	43801
GCF_030348135.1_ASM3034813v1_CLST_4	-1
GCF_030348135.1_ASM3034813v1_CLST_7	-1
GCF_030348135.1_ASM3034813v1_CLST_8	24799
GCF_030348155.1_ASM3034815v1_CLST_0	24799
GCF_030348155.1_ASM3034815v1_CLST_1	-1
GCF_030348155.1_ASM3034815v1_CLST_4	-1
GCF_030348155.1_ASM3034815v1_CLST_7	43801
GCF_030348155.1_ASM3034815v1_CLST_8	-1
GCF_030380425.1_Toho-u_TUM5408_v.1.0_CLST_0	-1
GCF_030380425.1_Toho-u_TUM5408_v.1.0_CLST_3	-1
GCF_030380425.1_Toho-u_TUM5408_v.1.0_CLST_5	80186
GCF_030380425.1_Toho-u_TUM5408_v.1.0_CLST_7	43801
GCF_030380425.1_Toho-u_TUM5408_v.1.0_CLST_8	-1
GCF_030380425.1_Toho-u_TUM5408_v.1.0_CLST_10	-1
GCF_030380455.1_Toho-u_TUM5399_v.1.0_CLST_0	69626
GCF_030380455.1_Toho-u_TUM5399_v.1.0_CLST_2	43801
GCF_030380455.1_Toho-u_TUM5399_v.1.0_CLST_3	80186
GCF_030380455.1_Toho-u_TUM5399_v.1.0_CLST_6	-1
GCF_030380455.1_Toho-u_TUM5399_v.1.0_CLST_8	-1
GCF_030380455.1_Toho-u_TUM5399_v.1.0_CLST_9	-1
GCF_030382725.1_Toho-u_TUM2623_v.1.0_CLST_0	80181
GCF_030382725.1_Toho-u_TUM2623_v.1.0_CLST_2	-1
GCF_030382725.1_Toho-u_TUM2623_v.1.0_CLST_4	-1
GCF_030382725.1_Toho-u_TUM2623_v.1.0_CLST_6	-1
GCF_030382725.1_Toho-u_TUM2623_v.1.0_CLST_9	43801
GCF_030411275.1_ASM3041127v1_CLST_0	-1
GCF_030411275.1_ASM3041127v1_CLST_1	1252
GCF_030411275.1_ASM3041127v1_CLST_2	43801
GCF_030411275.1_ASM3041127v1_CLST_3	-1
GCF_030411275.1_ASM3041127v1_CLST_4	25784
GCF_000805715.1_Providencia_rettgeri_CCBH11880_NDM-1_CLST_0	-1
GCF_000805715.1_Providencia_rettgeri_CCBH11880_NDM-1_CLST_1	-1
GCF_000805715.1_Providencia_rettgeri_CCBH11880_NDM-1_CLST_3	-1
GCF_000805715.1_Providencia_rettgeri_CCBH11880_NDM-1_CLST_4	-1
GCF_000805715.1_Providencia_rettgeri_CCBH11880_NDM-1_CLST_5	-1
GCF_000805715.1_Providencia_rettgeri_CCBH11880_NDM-1_CLST_6	-1
GCF_001049815.1_Providencia_rettgeri_H1736_CLST_0	-1
GCF_001049815.1_Providencia_rettgeri_H1736_CLST_3	-1
GCF_001049815.1_Providencia_rettgeri_H1736_CLST_4	-1
GCF_001049815.1_Providencia_rettgeri_H1736_CLST_5	-1
GCF_001049815.1_Providencia_rettgeri_H1736_CLST_6	-1
GCF_001049815.1_Providencia_rettgeri_H1736_CLST_7	-1
GCF_001049815.1_Providencia_rettgeri_H1736_CLST_9	-1
GCF_001874625.1_ASM187462v1_CLST_0	-1
GCF_001874625.1_ASM187462v1_CLST_1	-1
GCF_001874625.1_ASM187462v1_CLST_2	-1
GCF_001874625.1_ASM187462v1_CLST_3	-1
GCF_001874625.1_ASM187462v1_CLST_4	-1
GCF_001874625.1_ASM187462v1_CLST_5	-1
GCF_002265395.1_ASM226539v1_CLST_0	-1
GCF_002265395.1_ASM226539v1_CLST_2	-1
GCF_002265395.1_ASM226539v1_CLST_3	-1
GCF_002265395.1_ASM226539v1_CLST_4	-1
GCF_002265395.1_ASM226539v1_CLST_7	-1
GCF_002265395.1_ASM226539v1_CLST_9	-1
GCF_002265395.1_ASM226539v1_CLST_11	1592
GCF_002417505.1_ASM241750v1_CLST_1	-1
GCF_002417505.1_ASM241750v1_CLST_2	-1
GCF_002417505.1_ASM241750v1_CLST_3	-1
GCF_002417505.1_ASM241750v1_CLST_5	-1
GCF_002417505.1_ASM241750v1_CLST_8	73417
GCF_002417505.1_ASM241750v1_CLST_10	-1
GCF_002984195.1_ASM298419v1_CLST_0	-1
GCF_002984195.1_ASM298419v1_CLST_1	-1
GCF_002984195.1_ASM298419v1_CLST_2	-1
GCF_002984195.1_ASM298419v1_CLST_3	-1
GCF_002984195.1_ASM298419v1_CLST_4	-1
GCF_003176635.1_ASM317663v1_CLST_0	-1
GCF_003176635.1_ASM317663v1_CLST_3	-1
GCF_003176635.1_ASM317663v1_CLST_6	-1
GCF_003176635.1_ASM317663v1_CLST_8	-1
GCF_003204135.1_ASM320413v1_CLST_0	-1
GCF_003204135.1_ASM320413v1_CLST_1	-1
GCF_003204135.1_ASM320413v1_CLST_2	-1
GCF_003204135.1_ASM320413v1_CLST_3	-1
GCF_003204135.1_ASM320413v1_CLST_4	-1
GCF_003204135.1_ASM320413v1_CLST_5	-1
GCF_003226135.1_ASM322613v1_CLST_0	1592
GCF_003226135.1_ASM322613v1_CLST_1	-1
GCF_003226135.1_ASM322613v1_CLST_2	-1
GCF_003226135.1_ASM322613v1_CLST_3	-1
GCF_003226135.1_ASM322613v1_CLST_4	-1
GCF_003226135.1_ASM322613v1_CLST_7	-1
GCF_003226135.1_ASM322613v1_CLST_8	-1
GCF_003426175.1_ASM342617v1_CLST_1	-1
GCF_003426175.1_ASM342617v1_CLST_3	-1
GCF_003426175.1_ASM342617v1_CLST_4	-1
GCF_003426175.1_ASM342617v1_CLST_6	-1
GCF_003426175.1_ASM342617v1_CLST_7	-1
GCF_003812525.1_ASM381252v1_CLST_0	-1
GCF_003812525.1_ASM381252v1_CLST_1	-1
GCF_003812525.1_ASM381252v1_CLST_2	-1
GCF_004120665.1_ASM412066v1_CLST_0	-1
GCF_004120665.1_ASM412066v1_CLST_2	-1
GCF_004120665.1_ASM412066v1_CLST_4	-1
GCF_004120665.1_ASM412066v1_CLST_5	-1
GCF_004120665.1_ASM412066v1_CLST_9	-1
GCF_004335985.1_ASM433598v1_CLST_2	-1
GCF_004335985.1_ASM433598v1_CLST_3	-1
GCF_004335985.1_ASM433598v1_CLST_4	-1
GCF_004335985.1_ASM433598v1_CLST_6	-1
GCF_004335985.1_ASM433598v1_CLST_8	-1
GCF_004335985.1_ASM433598v1_CLST_12	-1
GCF_005155965.1_ASM515596v1_CLST_0	-1
GCF_005155965.1_ASM515596v1_CLST_1	-1
GCF_005155965.1_ASM515596v1_CLST_2	-1
GCF_005155965.1_ASM515596v1_CLST_3	-1
GCF_005155965.1_ASM515596v1_CLST_4	-1
GCF_005155965.1_ASM515596v1_CLST_5	1592
GCF_005155965.1_ASM515596v1_CLST_6	-1
GCF_005155965.1_ASM515596v1_CLST_7	-1
GCF_006351125.1_ASM635112v1_CLST_1	-1
GCF_006351125.1_ASM635112v1_CLST_3	-1
GCF_006351125.1_ASM635112v1_CLST_5	-1
GCF_006351125.1_ASM635112v1_CLST_6	-1
GCF_006351125.1_ASM635112v1_CLST_7	-1
GCF_007644115.1_ASM764411v1_CLST_3	-1
GCF_007644115.1_ASM764411v1_CLST_5	-1
GCF_007644115.1_ASM764411v1_CLST_8	-1
GCF_007644115.1_ASM764411v1_CLST_10	1592
GCF_007644135.1_ASM764413v1_CLST_4	-1
GCF_007644135.1_ASM764413v1_CLST_5	-1
GCF_007644135.1_ASM764413v1_CLST_11	1592
GCF_008039395.1_ASM803939v1_CLST_0	-1
GCF_008039395.1_ASM803939v1_CLST_1	-1
GCF_008039395.1_ASM803939v1_CLST_2	-1
GCF_008039395.1_ASM803939v1_CLST_5	-1
GCF_008039395.1_ASM803939v1_CLST_7	-1
GCF_008039435.1_ASM803943v1_CLST_0	-1
GCF_008039435.1_ASM803943v1_CLST_1	-1
GCF_008039435.1_ASM803943v1_CLST_2	-1
GCF_008039435.1_ASM803943v1_CLST_5	-1
GCF_008039435.1_ASM803943v1_CLST_7	-1
GCF_009931275.1_ASM993127v1_CLST_0	-1
GCF_009931275.1_ASM993127v1_CLST_1	-1
GCF_009931275.1_ASM993127v1_CLST_2	-1
GCF_010318885.1_ASM1031888v1_CLST_0	-1
GCF_010318885.1_ASM1031888v1_CLST_1	73417
GCF_010318885.1_ASM1031888v1_CLST_2	-1
GCF_010318885.1_ASM1031888v1_CLST_3	-1
GCF_010318885.1_ASM1031888v1_CLST_4	-1
GCF_010318885.1_ASM1031888v1_CLST_5	-1
GCF_010319105.1_ASM1031910v1_CLST_0	-1
GCF_010319105.1_ASM1031910v1_CLST_1	1592
GCF_010319105.1_ASM1031910v1_CLST_2	-1
GCF_010319105.1_ASM1031910v1_CLST_3	-1
GCF_010319105.1_ASM1031910v1_CLST_4	-1
GCF_010319105.1_ASM1031910v1_CLST_5	-1
GCF_010319105.1_ASM1031910v1_CLST_6	25
GCF_010319105.1_ASM1031910v1_CLST_7	-1
GCF_010319405.1_ASM1031940v1_CLST_0	-1
GCF_010319405.1_ASM1031940v1_CLST_1	-1
GCF_010319405.1_ASM1031940v1_CLST_2	25
GCF_010319405.1_ASM1031940v1_CLST_3	-1
GCF_010319405.1_ASM1031940v1_CLST_4	-1
GCF_010319405.1_ASM1031940v1_CLST_5	-1
GCF_010319405.1_ASM1031940v1_CLST_6	1592
GCF_010319405.1_ASM1031940v1_CLST_7	-1
GCF_010319405.1_ASM1031940v1_CLST_8	-1
GCF_010320145.1_ASM1032014v1_CLST_0	-1
GCF_010320145.1_ASM1032014v1_CLST_1	-1
GCF_010320145.1_ASM1032014v1_CLST_2	-1
GCF_010320145.1_ASM1032014v1_CLST_3	1592
GCF_010320145.1_ASM1032014v1_CLST_4	-1
GCF_010320145.1_ASM1032014v1_CLST_5	-1
GCF_010591025.1_ASM1059102v1_CLST_1	-1
GCF_010591025.1_ASM1059102v1_CLST_2	-1
GCF_011045815.1_ASM1104581v1_CLST_0	-1
GCF_011045815.1_ASM1104581v1_CLST_1	43801
GCF_011440365.1_ASM1144036v1_CLST_0	-1
GCF_011440365.1_ASM1144036v1_CLST_1	-1
GCF_011440365.1_ASM1144036v1_CLST_3	-1
GCF_011440365.1_ASM1144036v1_CLST_7	-1
GCF_011682035.1_ASM1168203v1_CLST_0	-1
GCF_011682035.1_ASM1168203v1_CLST_2	-1
GCF_011682035.1_ASM1168203v1_CLST_5	-1
GCF_011682035.1_ASM1168203v1_CLST_7	-1
GCF_011683695.1_ASM1168369v1_CLST_0	-1
GCF_011683695.1_ASM1168369v1_CLST_1	-1
GCF_011683695.1_ASM1168369v1_CLST_2	-1
GCF_011683695.1_ASM1168369v1_CLST_3	-1
GCF_011683695.1_ASM1168369v1_CLST_5	-1
GCF_011683695.1_ASM1168369v1_CLST_8	-1
GCF_011683695.1_ASM1168369v1_CLST_9	-1
GCF_011683715.1_ASM1168371v1_CLST_0	-1
GCF_011683715.1_ASM1168371v1_CLST_2	-1
GCF_011683715.1_ASM1168371v1_CLST_5	-1
GCF_011683715.1_ASM1168371v1_CLST_6	-1
GCF_011683715.1_ASM1168371v1_CLST_7	-1
GCF_011683715.1_ASM1168371v1_CLST_8	-1
GCF_011683715.1_ASM1168371v1_CLST_10	-1
GCF_011683755.1_ASM1168375v1_CLST_0	-1
GCF_011683755.1_ASM1168375v1_CLST_1	-1
GCF_011683755.1_ASM1168375v1_CLST_5	-1
GCF_011683755.1_ASM1168375v1_CLST_6	-1
GCF_011683755.1_ASM1168375v1_CLST_7	-1
GCF_011683755.1_ASM1168375v1_CLST_8	-1
GCF_011683755.1_ASM1168375v1_CLST_10	-1
GCF_011683765.1_ASM1168376v1_CLST_0	-1
GCF_011683765.1_ASM1168376v1_CLST_2	-1
GCF_011683765.1_ASM1168376v1_CLST_4	-1
GCF_011683765.1_ASM1168376v1_CLST_5	-1
GCF_011683765.1_ASM1168376v1_CLST_6	-1
GCF_011683765.1_ASM1168376v1_CLST_7	-1
GCF_011683765.1_ASM1168376v1_CLST_10	-1
GCF_011683795.1_ASM1168379v1_CLST_0	-1
GCF_011683795.1_ASM1168379v1_CLST_3	-1
GCF_011683795.1_ASM1168379v1_CLST_5	-1
GCF_011683795.1_ASM1168379v1_CLST_6	-1
GCF_011683795.1_ASM1168379v1_CLST_9	-1
GCF_011683805.1_ASM1168380v1_CLST_1	-1
GCF_011683805.1_ASM1168380v1_CLST_2	-1
GCF_011683805.1_ASM1168380v1_CLST_3	-1
GCF_011683805.1_ASM1168380v1_CLST_6	-1
GCF_011683805.1_ASM1168380v1_CLST_7	-1
GCF_011683805.1_ASM1168380v1_CLST_9	-1
GCF_011683815.1_ASM1168381v1_CLST_0	-1
GCF_011683815.1_ASM1168381v1_CLST_1	-1
GCF_011683815.1_ASM1168381v1_CLST_4	-1
GCF_011683815.1_ASM1168381v1_CLST_5	-1
GCF_011683815.1_ASM1168381v1_CLST_6	-1
GCF_011683815.1_ASM1168381v1_CLST_8	-1
GCF_011683815.1_ASM1168381v1_CLST_9	-1
GCF_011683855.1_ASM1168385v1_CLST_0	-1
GCF_011683855.1_ASM1168385v1_CLST_1	-1
GCF_011683855.1_ASM1168385v1_CLST_3	-1
GCF_011683855.1_ASM1168385v1_CLST_4	-1
GCF_011683855.1_ASM1168385v1_CLST_5	-1
GCF_011683855.1_ASM1168385v1_CLST_6	-1
GCF_011683855.1_ASM1168385v1_CLST_7	-1
GCF_011683905.1_ASM1168390v1_CLST_1	-1
GCF_011683905.1_ASM1168390v1_CLST_2	-1
GCF_011683905.1_ASM1168390v1_CLST_4	-1
GCF_011683905.1_ASM1168390v1_CLST_5	-1
GCF_011683905.1_ASM1168390v1_CLST_6	-1
GCF_011683905.1_ASM1168390v1_CLST_8	-1
GCF_011754545.1_ASM1175454v1_CLST_0	-1
GCF_011754545.1_ASM1175454v1_CLST_1	-1
GCF_011754545.1_ASM1175454v1_CLST_2	-1
GCF_011754545.1_ASM1175454v1_CLST_3	-1
GCF_011754545.1_ASM1175454v1_CLST_4	-1
GCF_011754545.1_ASM1175454v1_CLST_5	-1
GCF_011754545.1_ASM1175454v1_CLST_6	-1
GCF_013255915.1_ASM1325591v1_CLST_0	647
GCF_013255915.1_ASM1325591v1_CLST_1	-1
GCF_013255915.1_ASM1325591v1_CLST_2	-1
GCF_013255915.1_ASM1325591v1_CLST_3	1592
GCF_013255915.1_ASM1325591v1_CLST_4	-1
GCF_013255915.1_ASM1325591v1_CLST_5	-1
GCF_013423885.1_ASM1342388v1_CLST_0	-1
GCF_013423885.1_ASM1342388v1_CLST_1	-1
GCF_013423885.1_ASM1342388v1_CLST_2	-1
GCF_013423885.1_ASM1342388v1_CLST_3	-1
GCF_013423885.1_ASM1342388v1_CLST_4	-1
GCF_013423885.1_ASM1342388v1_CLST_5	-1
GCF_013694385.1_ASM1369438v1_CLST_0	-1
GCF_013694385.1_ASM1369438v1_CLST_1	-1
GCF_013694385.1_ASM1369438v1_CLST_2	-1
GCF_013694385.1_ASM1369438v1_CLST_3	-1
GCF_013694385.1_ASM1369438v1_CLST_4	-1
GCF_013694385.1_ASM1369438v1_CLST_5	-1
GCF_013694385.1_ASM1369438v1_CLST_6	-1
GCF_013694385.1_ASM1369438v1_CLST_7	-1
GCF_013702025.1_ASM1370202v1_CLST_0	-1
GCF_013702025.1_ASM1370202v1_CLST_1	-1
GCF_013702025.1_ASM1370202v1_CLST_2	-1
GCF_013702025.1_ASM1370202v1_CLST_3	-1
GCF_013702025.1_ASM1370202v1_CLST_4	-1
GCF_013702025.1_ASM1370202v1_CLST_5	-1
GCF_013702025.1_ASM1370202v1_CLST_6	-1
GCF_013702245.1_ASM1370224v1_CLST_0	-1
GCF_013702245.1_ASM1370224v1_CLST_1	-1
GCF_013702245.1_ASM1370224v1_CLST_2	-1
GCF_013702245.1_ASM1370224v1_CLST_3	-1
GCF_013702245.1_ASM1370224v1_CLST_4	1592
GCF_013702245.1_ASM1370224v1_CLST_5	-1
GCF_013702245.1_ASM1370224v1_CLST_6	-1
GCF_013702265.1_ASM1370226v1_CLST_0	-1
GCF_013702265.1_ASM1370226v1_CLST_1	-1
GCF_013702265.1_ASM1370226v1_CLST_2	-1
GCF_013702265.1_ASM1370226v1_CLST_3	1592
GCF_013702265.1_ASM1370226v1_CLST_4	-1
GCF_013702265.1_ASM1370226v1_CLST_5	-1
GCF_014250535.1_ASM1425053v1_CLST_0	-1
GCF_014250535.1_ASM1425053v1_CLST_1	-1
GCF_014394705.1_ASM1439470v1_CLST_0	647
GCF_014394705.1_ASM1439470v1_CLST_1	-1
GCF_014394705.1_ASM1439470v1_CLST_2	-1
GCF_014394705.1_ASM1439470v1_CLST_3	1592
GCF_014394705.1_ASM1439470v1_CLST_4	-1
GCF_014394705.1_ASM1439470v1_CLST_5	-1
GCF_014489375.1_ASM1448937v1_CLST_0	-1
GCF_014489375.1_ASM1448937v1_CLST_1	-1
GCF_014489375.1_ASM1448937v1_CLST_2	-1
GCF_014489375.1_ASM1448937v1_CLST_3	-1
GCF_014489375.1_ASM1448937v1_CLST_4	-1
GCF_014489375.1_ASM1448937v1_CLST_5	-1
GCF_014489375.1_ASM1448937v1_CLST_6	-1
GCF_015571575.1_ASM1557157v1_CLST_0	-1
GCF_015571575.1_ASM1557157v1_CLST_1	-1
GCF_015571575.1_ASM1557157v1_CLST_2	-1
GCF_015571575.1_ASM1557157v1_CLST_3	-1
GCF_015571575.1_ASM1557157v1_CLST_4	1592
GCF_015571575.1_ASM1557157v1_CLST_5	-1
GCF_015571575.1_ASM1557157v1_CLST_6	-1
GCF_015672895.1_ASM1567289v1_CLST_0	1592
GCF_015672895.1_ASM1567289v1_CLST_2	-1
GCF_015672895.1_ASM1567289v1_CLST_4	-1
GCF_015672895.1_ASM1567289v1_CLST_7	-1
GCF_015672905.1_ASM1567290v1_CLST_0	1592
GCF_015672905.1_ASM1567290v1_CLST_1	-1
GCF_015672905.1_ASM1567290v1_CLST_2	-1
GCF_015672905.1_ASM1567290v1_CLST_3	-1
GCF_015672905.1_ASM1567290v1_CLST_4	-1
GCF_015672905.1_ASM1567290v1_CLST_9	-1
GCF_015672955.1_ASM1567295v1_CLST_3	-1
GCF_015672955.1_ASM1567295v1_CLST_7	-1
GCF_015672955.1_ASM1567295v1_CLST_8	1592
GCF_015739335.1_ASM1573933v1_CLST_0	-1
GCF_015739335.1_ASM1573933v1_CLST_2	-1
GCF_015739335.1_ASM1573933v1_CLST_6	-1
GCF_015739335.1_ASM1573933v1_CLST_8	-1
GCF_015739425.1_ASM1573942v1_CLST_1	-1
GCF_015739425.1_ASM1573942v1_CLST_2	-1
GCF_015739425.1_ASM1573942v1_CLST_3	-1
GCF_015739425.1_ASM1573942v1_CLST_6	-1
GCF_015739425.1_ASM1573942v1_CLST_7	-1
GCF_015739425.1_ASM1573942v1_CLST_8	-1
GCF_015739425.1_ASM1573942v1_CLST_11	616
GCF_015739435.1_ASM1573943v1_CLST_0	-1
GCF_015739435.1_ASM1573943v1_CLST_2	-1
GCF_015739435.1_ASM1573943v1_CLST_3	-1
GCF_015739435.1_ASM1573943v1_CLST_6	-1
GCF_015739435.1_ASM1573943v1_CLST_7	-1
GCF_015739535.1_ASM1573953v1_CLST_1	-1
GCF_015739535.1_ASM1573953v1_CLST_2	-1
GCF_015739535.1_ASM1573953v1_CLST_4	-1
GCF_015739535.1_ASM1573953v1_CLST_5	-1
GCF_015739535.1_ASM1573953v1_CLST_6	-1
GCF_015739535.1_ASM1573953v1_CLST_7	-1
GCF_015739595.1_ASM1573959v1_CLST_0	-1
GCF_015739595.1_ASM1573959v1_CLST_1	-1
GCF_015739595.1_ASM1573959v1_CLST_2	-1
GCF_015739595.1_ASM1573959v1_CLST_3	-1
GCF_015739595.1_ASM1573959v1_CLST_4	-1
GCF_015739595.1_ASM1573959v1_CLST_5	-1
GCF_015739765.1_ASM1573976v1_CLST_0	-1
GCF_015739905.1_ASM1573990v1_CLST_1	-1
GCF_015739905.1_ASM1573990v1_CLST_2	-1
GCF_015739905.1_ASM1573990v1_CLST_4	-1
GCF_015841135.1_ASM1584113v1_CLST_0	43801
GCF_015841135.1_ASM1584113v1_CLST_1	-1
GCF_016237225.1_ASM1623722v1_CLST_0	-1
GCF_016237225.1_ASM1623722v1_CLST_4	-1
GCF_016237225.1_ASM1623722v1_CLST_5	-1
GCF_016237225.1_ASM1623722v1_CLST_7	-1
GCF_016237225.1_ASM1623722v1_CLST_8	-1
GCF_016237225.1_ASM1623722v1_CLST_9	1592
GCF_016237225.1_ASM1623722v1_CLST_10	-1
GCF_016237275.1_ASM1623727v1_CLST_1	-1
GCF_016237275.1_ASM1623727v1_CLST_2	-1
GCF_016237275.1_ASM1623727v1_CLST_3	-1
GCF_016237275.1_ASM1623727v1_CLST_5	-1
GCF_016237305.1_ASM1623730v1_CLST_0	-1
GCF_016237305.1_ASM1623730v1_CLST_1	-1
GCF_016237305.1_ASM1623730v1_CLST_4	-1
GCF_016237305.1_ASM1623730v1_CLST_5	-1
GCF_016237305.1_ASM1623730v1_CLST_8	-1
GCF_016237345.1_ASM1623734v1_CLST_0	-1
GCF_016237345.1_ASM1623734v1_CLST_1	-1
GCF_016237345.1_ASM1623734v1_CLST_4	-1
GCF_016239305.1_ASM1623930v1_CLST_1	-1
GCF_016239305.1_ASM1623930v1_CLST_3	-1
GCF_016239305.1_ASM1623930v1_CLST_5	-1
GCF_016239305.1_ASM1623930v1_CLST_6	-1
GCF_016239325.1_ASM1623932v1_CLST_0	-1
GCF_016239325.1_ASM1623932v1_CLST_1	-1
GCF_016239325.1_ASM1623932v1_CLST_3	-1
GCF_016406205.1_ASM1640620v1_CLST_0	-1
GCF_016406205.1_ASM1640620v1_CLST_1	-1
GCF_016406205.1_ASM1640620v1_CLST_2	-1
GCF_016406205.1_ASM1640620v1_CLST_3	-1
GCF_016406205.1_ASM1640620v1_CLST_4	-1
GCF_016406205.1_ASM1640620v1_CLST_5	-1
GCF_016406205.1_ASM1640620v1_CLST_6	-1
GCF_016512695.1_ASM1651269v1_CLST_0	1592
GCF_016512695.1_ASM1651269v1_CLST_2	-1
GCF_016512695.1_ASM1651269v1_CLST_4	-1
GCF_016512695.1_ASM1651269v1_CLST_6	-1
GCF_016512695.1_ASM1651269v1_CLST_8	-1
GCF_016512695.1_ASM1651269v1_CLST_10	-1
GCF_016647575.1_ASM1664757v1_CLST_0	-1
GCF_016647575.1_ASM1664757v1_CLST_1	-1
GCF_017163415.1_ASM1716341v1_CLST_0	-1
GCF_017163415.1_ASM1716341v1_CLST_2	-1
GCF_017163415.1_ASM1716341v1_CLST_6	-1
GCF_017287795.1_ASM1728779v1_CLST_2	-1
GCF_017287795.1_ASM1728779v1_CLST_3	-1
GCF_017287795.1_ASM1728779v1_CLST_5	-1
GCF_017287795.1_ASM1728779v1_CLST_9	-1
GCF_017288195.1_ASM1728819v1_CLST_0	1592
GCF_017288195.1_ASM1728819v1_CLST_2	-1
GCF_017288195.1_ASM1728819v1_CLST_6	-1
GCF_017288195.1_ASM1728819v1_CLST_7	-1
GCF_017288195.1_ASM1728819v1_CLST_9	-1
GCF_017288935.1_ASM1728893v1_CLST_1	-1
GCF_017288935.1_ASM1728893v1_CLST_5	1592
GCF_017289435.1_ASM1728943v1_CLST_3	-1
GCF_017289435.1_ASM1728943v1_CLST_4	-1
GCF_017292155.1_ASM1729215v1_CLST_2	1592
GCF_017292155.1_ASM1729215v1_CLST_3	-1
GCF_017292185.1_ASM1729218v1_CLST_1	-1
GCF_017292185.1_ASM1729218v1_CLST_4	1592
GCF_017292185.1_ASM1729218v1_CLST_5	-1
GCF_017292185.1_ASM1729218v1_CLST_6	-1
GCF_017292185.1_ASM1729218v1_CLST_7	-1
GCF_017292185.1_ASM1729218v1_CLST_9	-1
GCF_017292185.1_ASM1729218v1_CLST_10	-1
GCF_017292185.1_ASM1729218v1_CLST_12	-1
GCF_017581705.1_ASM1758170v1_CLST_3	-1
GCF_017581705.1_ASM1758170v1_CLST_5	-1
GCF_017581705.1_ASM1758170v1_CLST_8	-1
GCF_017581705.1_ASM1758170v1_CLST_10	-1
GCF_017581765.1_ASM1758176v1_CLST_4	-1
GCF_017581765.1_ASM1758176v1_CLST_6	-1
GCF_017581775.1_ASM1758177v1_CLST_0	-1
GCF_017581775.1_ASM1758177v1_CLST_2	-1
GCF_017581775.1_ASM1758177v1_CLST_6	1592
GCF_017581775.1_ASM1758177v1_CLST_7	-1
GCF_017582445.1_ASM1758244v1_CLST_4	-1
GCF_017582445.1_ASM1758244v1_CLST_6	-1
GCF_017582465.1_ASM1758246v1_CLST_2	-1
GCF_017582465.1_ASM1758246v1_CLST_3	-1
GCF_017582465.1_ASM1758246v1_CLST_6	1592
GCF_017693115.1_ASM1769311v1_CLST_1	-1
GCF_017693115.1_ASM1769311v1_CLST_2	-1
GCF_017693115.1_ASM1769311v1_CLST_3	-1
GCF_017693115.1_ASM1769311v1_CLST_5	-1
GCF_017693115.1_ASM1769311v1_CLST_7	-1
GCF_017693115.1_ASM1769311v1_CLST_8	-1
GCF_017693185.1_ASM1769318v1_CLST_0	-1
GCF_017693185.1_ASM1769318v1_CLST_3	-1
GCF_017693185.1_ASM1769318v1_CLST_4	-1
GCF_017693185.1_ASM1769318v1_CLST_5	-1
GCF_017693185.1_ASM1769318v1_CLST_6	-1
GCF_017693185.1_ASM1769318v1_CLST_7	-1
GCF_017837955.1_ASM1783795v1_CLST_1	-1
GCF_017837955.1_ASM1783795v1_CLST_5	-1
GCF_017837955.1_ASM1783795v1_CLST_8	-1
GCF_017837955.1_ASM1783795v1_CLST_10	-1
GCF_017837965.1_ASM1783796v1_CLST_0	-1
GCF_017837965.1_ASM1783796v1_CLST_1	-1
GCF_017837965.1_ASM1783796v1_CLST_2	-1
GCF_017837965.1_ASM1783796v1_CLST_5	-1
GCF_017837965.1_ASM1783796v1_CLST_7	-1
GCF_017837965.1_ASM1783796v1_CLST_10	-1
GCF_017837965.1_ASM1783796v1_CLST_11	-1
GCF_017837965.1_ASM1783796v1_CLST_13	1592
GCF_017837995.1_ASM1783799v1_CLST_0	-1
GCF_017837995.1_ASM1783799v1_CLST_2	-1
GCF_017837995.1_ASM1783799v1_CLST_3	-1
GCF_017837995.1_ASM1783799v1_CLST_5	-1
GCF_017837995.1_ASM1783799v1_CLST_8	1592
GCF_017838065.1_ASM1783806v1_CLST_2	-1
GCF_017838065.1_ASM1783806v1_CLST_5	-1
GCF_017838065.1_ASM1783806v1_CLST_7	-1
GCF_017838065.1_ASM1783806v1_CLST_8	1592
GCF_017838065.1_ASM1783806v1_CLST_9	-1
GCF_017838205.1_ASM1783820v1_CLST_3	1592
GCF_017838205.1_ASM1783820v1_CLST_4	-1
GCF_018066445.1_ASM1806644v1_CLST_1	-1
GCF_018066445.1_ASM1806644v1_CLST_2	-1
GCF_018066445.1_ASM1806644v1_CLST_6	-1
GCF_018066445.1_ASM1806644v1_CLST_7	-1
GCF_018066445.1_ASM1806644v1_CLST_8	-1
GCF_018066465.1_ASM1806646v1_CLST_0	-1
GCF_018067465.1_ASM1806746v1_CLST_1	-1
GCF_018067465.1_ASM1806746v1_CLST_3	-1
GCF_018067465.1_ASM1806746v1_CLST_5	-1
GCF_018067465.1_ASM1806746v1_CLST_6	-1
GCF_018067465.1_ASM1806746v1_CLST_7	-1
GCF_018067465.1_ASM1806746v1_CLST_9	-1
GCF_018067465.1_ASM1806746v1_CLST_10	-1
GCF_018067465.1_ASM1806746v1_CLST_11	1592
GCF_018067475.1_ASM1806747v1_CLST_1	-1
GCF_018067475.1_ASM1806747v1_CLST_3	-1
GCF_018067475.1_ASM1806747v1_CLST_5	-1
GCF_018067475.1_ASM1806747v1_CLST_7	-1
GCF_018067585.1_ASM1806758v1_CLST_1	-1
GCF_018067605.1_ASM1806760v1_CLST_5	-1
GCF_018067605.1_ASM1806760v1_CLST_6	15996
GCF_018067605.1_ASM1806760v1_CLST_7	-1
GCF_018067645.1_ASM1806764v1_CLST_8	-1
GCF_018067645.1_ASM1806764v1_CLST_10	-1
GCF_018067765.1_ASM1806776v1_CLST_3	-1
GCF_018067765.1_ASM1806776v1_CLST_4	-1
GCF_018067765.1_ASM1806776v1_CLST_6	-1
GCF_018067765.1_ASM1806776v1_CLST_8	-1
GCF_018067805.1_ASM1806780v1_CLST_1	-1
GCF_018067805.1_ASM1806780v1_CLST_9	1592
GCF_018067805.1_ASM1806780v1_CLST_10	-1
GCF_018067805.1_ASM1806780v1_CLST_11	-1
GCF_018067825.1_ASM1806782v1_CLST_3	-1
GCF_018067825.1_ASM1806782v1_CLST_6	73417
GCF_018067875.1_ASM1806787v1_CLST_1	-1
GCF_018067875.1_ASM1806787v1_CLST_5	-1
GCF_018067875.1_ASM1806787v1_CLST_6	80659
GCF_018068045.1_ASM1806804v1_CLST_0	-1
GCF_018068045.1_ASM1806804v1_CLST_1	-1
GCF_018068045.1_ASM1806804v1_CLST_2	-1
GCF_018068045.1_ASM1806804v1_CLST_4	-1
GCF_018068045.1_ASM1806804v1_CLST_5	-1
GCF_018068045.1_ASM1806804v1_CLST_9	-1
GCF_018068205.1_ASM1806820v1_CLST_0	-1
GCF_018068205.1_ASM1806820v1_CLST_4	-1
GCF_018068205.1_ASM1806820v1_CLST_6	-1
GCF_018068205.1_ASM1806820v1_CLST_7	-1
GCF_018068205.1_ASM1806820v1_CLST_9	-1
GCF_018068865.1_ASM1806886v1_CLST_1	-1
GCF_018068865.1_ASM1806886v1_CLST_4	-1
GCF_018068865.1_ASM1806886v1_CLST_6	-1
GCF_018068865.1_ASM1806886v1_CLST_8	-1
GCF_018068865.1_ASM1806886v1_CLST_10	-1
GCF_018069225.1_ASM1806922v1_CLST_3	-1
GCF_018069385.1_ASM1806938v1_CLST_1	-1
GCF_018069385.1_ASM1806938v1_CLST_5	-1
GCF_018069385.1_ASM1806938v1_CLST_8	-1
GCF_019344855.1_ASM1934485v1_CLST_0	-1
GCF_019344855.1_ASM1934485v1_CLST_2	-1
GCF_020097355.1_ASM2009735v1_CLST_0	-1
GCF_020097355.1_ASM2009735v1_CLST_1	-1
GCF_023100685.1_ASM2310068v1_CLST_0	-1
GCF_023100685.1_ASM2310068v1_CLST_1	-1
GCF_025176765.1_ASM2517676v1_CLST_0	-1
GCF_025176765.1_ASM2517676v1_CLST_2	-1
GCF_025200655.1_ASM2520065v1_CLST_0	-1
GCF_025200655.1_ASM2520065v1_CLST_1	-1
GCF_025245725.1_ASM2524572v1_CLST_0	-1
GCF_025245725.1_ASM2524572v1_CLST_4	-1
GCF_028616575.1_ASM2861657v1_CLST_0	-1
GCF_028616575.1_ASM2861657v1_CLST_3	-1
GCF_028616575.1_ASM2861657v1_CLST_4	-1
GCF_030166455.1_ASM3016645v1_CLST_0	-1
GCF_030166455.1_ASM3016645v1_CLST_1	43801
GCF_030269165.1_ASM3026916v1_CLST_0	-1
GCF_030269165.1_ASM3026916v1_CLST_1	-1
GCF_030269165.1_ASM3026916v1_CLST_2	-1
GCF_030269165.1_ASM3026916v1_CLST_4	1284
GCF_030334845.1_ASM3033484v1_CLST_1	-1
GCF_030334845.1_ASM3033484v1_CLST_4	-1
GCF_030334865.1_ASM3033486v1_CLST_1	-1
GCF_030334865.1_ASM3033486v1_CLST_2	-1
GCF_900455035.1_52313_F01_CLST_0	43801
GCF_900455035.1_52313_F01_CLST_3	-1
GCF_900455275.1_53421_C01_CLST_0	-1
GCF_900455275.1_53421_C01_CLST_1	-1
GCF_900455275.1_53421_C01_CLST_2	-1
GCF_902373935.1_MGYG-HGUT-01323_CLST_0	-1
GCF_902373935.1_MGYG-HGUT-01323_CLST_1	-1
GCF_902373935.1_MGYG-HGUT-01323_CLST_2	1592
GCF_902373935.1_MGYG-HGUT-01323_CLST_4	-1
GCF_902373935.1_MGYG-HGUT-01323_CLST_5	-1
GCF_902387915.1_UHGG_MGYG-HGUT-02516_CLST_0	-1
GCF_902387915.1_UHGG_MGYG-HGUT-02516_CLST_1	-1
GCF_902387915.1_UHGG_MGYG-HGUT-02516_CLST_4	-1
GCF_000741935.1_ASM74193v1_CLST_0	-1
GCF_000741935.1_ASM74193v1_CLST_1	-1
GCF_000741935.1_ASM74193v1_CLST_2	-1
GCF_000742095.1_ASM74209v1_CLST_0	-1
GCF_000742095.1_ASM74209v1_CLST_1	-1
GCF_000742095.1_ASM74209v1_CLST_2	-1
GCF_000742145.1_ASM74214v1_CLST_0	-1
GCF_000742145.1_ASM74214v1_CLST_1	-1
GCF_000742155.1_ASM74215v1_CLST_0	-1
GCF_000742155.1_ASM74215v1_CLST_1	-1
GCF_000742155.1_ASM74215v1_CLST_2	-1
GCF_001295265.1_ASM129526v1_CLST_0	-1
GCF_001295265.1_ASM129526v1_CLST_3	-1
GCF_001295265.1_ASM129526v1_CLST_5	-1
GCF_001295265.1_ASM129526v1_CLST_7	-1
GCF_001295265.1_ASM129526v1_CLST_8	-1
GCF_001295265.1_ASM129526v1_CLST_9	-1
GCF_001544435.1_Chryseobacterium_indologenes_CLST_0	-1
GCF_001544435.1_Chryseobacterium_indologenes_CLST_2	-1
GCF_001544435.1_Chryseobacterium_indologenes_CLST_10	-1
GCF_001544435.1_Chryseobacterium_indologenes_CLST_13	815
GCF_001549985.1_ASM154998v1_CLST_0	-1
GCF_001549985.1_ASM154998v1_CLST_1	-1
GCF_001549985.1_ASM154998v1_CLST_2	-1
GCF_001549985.1_ASM154998v1_CLST_7	-1
GCF_001549985.1_ASM154998v1_CLST_9	-1
GCF_002025665.1_ASM202566v1_CLST_0	-1
GCF_002025665.1_ASM202566v1_CLST_1	-1
GCF_002025665.1_ASM202566v1_CLST_2	-1
GCF_002025665.1_ASM202566v1_CLST_3	-1
GCF_002025665.1_ASM202566v1_CLST_4	-1
GCF_002025665.1_ASM202566v1_CLST_5	-1
GCF_002025665.1_ASM202566v1_CLST_6	-1
GCF_002025665.1_ASM202566v1_CLST_7	-1
GCF_002025665.1_ASM202566v1_CLST_8	-1
GCF_002025665.1_ASM202566v1_CLST_9	-1
GCF_002025665.1_ASM202566v1_CLST_10	-1
GCF_002025665.1_ASM202566v1_CLST_11	-1
GCF_002208925.2_ASM220892v2_CLST_0	-1
GCF_002208925.2_ASM220892v2_CLST_1	-1
GCF_002208925.2_ASM220892v2_CLST_2	-1
GCF_002208925.2_ASM220892v2_CLST_3	-1
GCF_002208925.2_ASM220892v2_CLST_4	-1
GCF_002208925.2_ASM220892v2_CLST_5	-1
GCF_002208925.2_ASM220892v2_CLST_6	-1
GCF_002208925.2_ASM220892v2_CLST_7	-1
GCF_002208925.2_ASM220892v2_CLST_8	27
GCF_002294525.1_ASM229452v1_CLST_0	-1
GCF_002294525.1_ASM229452v1_CLST_2	-1
GCF_002294525.1_ASM229452v1_CLST_3	-1
GCF_002294525.1_ASM229452v1_CLST_7	-1
GCF_002294525.1_ASM229452v1_CLST_10	-1
GCF_002469685.1_ASM246968v1_CLST_0	-1
GCF_002469685.1_ASM246968v1_CLST_4	-1
GCF_002469685.1_ASM246968v1_CLST_6	-1
GCF_002591275.1_ASM259127v1_CLST_0	-1
GCF_002591275.1_ASM259127v1_CLST_1	-1
GCF_002591275.1_ASM259127v1_CLST_2	-1
GCF_002591275.1_ASM259127v1_CLST_3	-1
GCF_002591275.1_ASM259127v1_CLST_4	-1
GCF_002591275.1_ASM259127v1_CLST_5	-1
GCF_002591275.1_ASM259127v1_CLST_6	-1
GCF_002591275.1_ASM259127v1_CLST_7	-1
GCF_003428875.1_ASM342887v1_CLST_0	-1
GCF_003428875.1_ASM342887v1_CLST_2	-1
GCF_003428875.1_ASM342887v1_CLST_4	-1
GCF_003812605.1_ASM381260v1_CLST_0	-1
GCF_003812605.1_ASM381260v1_CLST_1	-1
GCF_003812605.1_ASM381260v1_CLST_2	-1
GCF_003812605.1_ASM381260v1_CLST_3	-1
GCF_003812605.1_ASM381260v1_CLST_4	-1
GCF_003812605.1_ASM381260v1_CLST_5	-1
GCF_003812605.1_ASM381260v1_CLST_6	-1
GCF_003812605.1_ASM381260v1_CLST_7	-1
GCF_003812605.1_ASM381260v1_CLST_8	-1
GCF_003812865.1_ASM381286v1_CLST_0	-1
GCF_003812865.1_ASM381286v1_CLST_1	-1
GCF_003812865.1_ASM381286v1_CLST_2	-1
GCF_003812865.1_ASM381286v1_CLST_3	-1
GCF_003812865.1_ASM381286v1_CLST_4	-1
GCF_003812865.1_ASM381286v1_CLST_5	-1
GCF_003812865.1_ASM381286v1_CLST_6	-1
GCF_003812865.1_ASM381286v1_CLST_7	-1
GCF_003812865.1_ASM381286v1_CLST_8	-1
GCF_003812865.1_ASM381286v1_CLST_9	-1
GCF_003815895.1_ASM381589v1_CLST_0	-1
GCF_003815895.1_ASM381589v1_CLST_1	-1
GCF_003815895.1_ASM381589v1_CLST_2	-1
GCF_003815895.1_ASM381589v1_CLST_3	-1
GCF_003815915.1_ASM381591v1_CLST_1	-1
GCF_003815915.1_ASM381591v1_CLST_2	-1
GCF_003815935.1_ASM381593v1_CLST_0	-1
GCF_003815935.1_ASM381593v1_CLST_1	-1
GCF_003815935.1_ASM381593v1_CLST_2	-1
GCF_003815935.1_ASM381593v1_CLST_3	-1
GCF_003815935.1_ASM381593v1_CLST_4	-1
GCF_003815935.1_ASM381593v1_CLST_5	-1
GCF_003815935.1_ASM381593v1_CLST_6	-1
GCF_003815935.1_ASM381593v1_CLST_7	-1
GCF_003815935.1_ASM381593v1_CLST_8	-1
GCF_003815935.1_ASM381593v1_CLST_9	-1
GCF_003815935.1_ASM381593v1_CLST_10	-1
GCF_003815995.1_ASM381599v1_CLST_0	-1
GCF_003815995.1_ASM381599v1_CLST_1	-1
GCF_003815995.1_ASM381599v1_CLST_2	-1
GCF_003815995.1_ASM381599v1_CLST_3	-1
GCF_003815995.1_ASM381599v1_CLST_4	-1
GCF_003815995.1_ASM381599v1_CLST_5	-1
GCF_003815995.1_ASM381599v1_CLST_6	-1
GCF_003815995.1_ASM381599v1_CLST_7	-1
GCF_004328965.1_ASM432896v1_CLST_0	-1
GCF_004328965.1_ASM432896v1_CLST_1	-1
GCF_004328965.1_ASM432896v1_CLST_2	-1
GCF_004328965.1_ASM432896v1_CLST_3	-1
GCF_004328965.1_ASM432896v1_CLST_4	-1
GCF_004328965.1_ASM432896v1_CLST_5	-1
GCF_004328965.1_ASM432896v1_CLST_6	-1
GCF_004328965.1_ASM432896v1_CLST_7	-1
GCF_004328965.1_ASM432896v1_CLST_8	-1
GCF_004328965.1_ASM432896v1_CLST_9	-1
GCF_004328965.1_ASM432896v1_CLST_10	-1
GCF_004328965.1_ASM432896v1_CLST_11	-1
GCF_004328965.1_ASM432896v1_CLST_12	-1
GCF_004328965.1_ASM432896v1_CLST_13	-1
GCF_004328965.1_ASM432896v1_CLST_14	-1
GCF_005862425.1_ASM586242v1_CLST_0	-1
GCF_005862425.1_ASM586242v1_CLST_2	-1
GCF_005862425.1_ASM586242v1_CLST_6	-1
GCF_005862425.1_ASM586242v1_CLST_8	446
GCF_005862425.1_ASM586242v1_CLST_10	-1
GCF_005862425.1_ASM586242v1_CLST_12	-1
GCF_005862425.1_ASM586242v1_CLST_13	-1
GCF_006539785.1_ASM653978v1_CLST_0	-1
GCF_006539785.1_ASM653978v1_CLST_1	-1
GCF_006539785.1_ASM653978v1_CLST_2	-1
GCF_006539785.1_ASM653978v1_CLST_5	-1
GCF_006539785.1_ASM653978v1_CLST_7	-1
GCF_006540005.1_ASM654000v1_CLST_0	25380
GCF_006540005.1_ASM654000v1_CLST_2	-1
GCF_006540005.1_ASM654000v1_CLST_4	18898
GCF_006540005.1_ASM654000v1_CLST_5	-1
GCF_006540005.1_ASM654000v1_CLST_7	-1
GCF_006540005.1_ASM654000v1_CLST_10	78895
GCF_007997315.1_ASM799731v1_CLST_0	-1
GCF_007997315.1_ASM799731v1_CLST_1	-1
GCF_007997315.1_ASM799731v1_CLST_2	-1
GCF_007997315.1_ASM799731v1_CLST_3	-1
GCF_007997315.1_ASM799731v1_CLST_5	-1
GCF_007997315.1_ASM799731v1_CLST_7	-1
GCF_008705155.1_ASM870515v1_CLST_0	-1
GCF_008705155.1_ASM870515v1_CLST_1	-1
GCF_008705155.1_ASM870515v1_CLST_2	-1
GCF_008705155.1_ASM870515v1_CLST_3	-1
GCF_008705155.1_ASM870515v1_CLST_4	-1
GCF_008705155.1_ASM870515v1_CLST_5	-1
GCF_009834475.1_ASM983447v1_CLST_0	-1
GCF_009834475.1_ASM983447v1_CLST_1	-1
GCF_009834475.1_ASM983447v1_CLST_2	-1
GCF_009834475.1_ASM983447v1_CLST_3	-1
GCF_009834475.1_ASM983447v1_CLST_4	-1
GCF_009834475.1_ASM983447v1_CLST_5	-1
GCF_009834475.1_ASM983447v1_CLST_6	-1
GCF_012273135.1_ASM1227313v1_CLST_0	-1
GCF_012273135.1_ASM1227313v1_CLST_1	-1
GCF_012273135.1_ASM1227313v1_CLST_2	-1
GCF_012273135.1_ASM1227313v1_CLST_3	-1
GCF_012273135.1_ASM1227313v1_CLST_4	-1
GCF_012273135.1_ASM1227313v1_CLST_5	-1
GCF_012273135.1_ASM1227313v1_CLST_6	-1
GCF_012273135.1_ASM1227313v1_CLST_7	-1
GCF_012273135.1_ASM1227313v1_CLST_8	-1
GCF_014218815.1_ASM1421881v1_CLST_0	-1
GCF_014218815.1_ASM1421881v1_CLST_1	-1
GCF_014218815.1_ASM1421881v1_CLST_2	-1
GCF_014218815.1_ASM1421881v1_CLST_3	-1
GCF_014218815.1_ASM1421881v1_CLST_4	-1
GCF_014218815.1_ASM1421881v1_CLST_5	-1
GCF_014218815.1_ASM1421881v1_CLST_10	-1
GCF_014218815.1_ASM1421881v1_CLST_12	-1
GCF_014218815.1_ASM1421881v1_CLST_14	-1
GCF_014218815.1_ASM1421881v1_CLST_15	-1
GCF_014218815.1_ASM1421881v1_CLST_16	-1
GCF_014219895.1_ASM1421989v1_CLST_0	-1
GCF_014219895.1_ASM1421989v1_CLST_2	-1
GCF_014219895.1_ASM1421989v1_CLST_3	-1
GCF_014219895.1_ASM1421989v1_CLST_4	-1
GCF_014219895.1_ASM1421989v1_CLST_5	-1
GCF_014219895.1_ASM1421989v1_CLST_6	-1
GCF_014219895.1_ASM1421989v1_CLST_7	-1
GCF_014219895.1_ASM1421989v1_CLST_12	-1
GCF_014219895.1_ASM1421989v1_CLST_14	-1
GCF_014219895.1_ASM1421989v1_CLST_15	-1
GCF_014219895.1_ASM1421989v1_CLST_16	-1
GCF_014219965.1_ASM1421996v1_CLST_0	-1
GCF_014219965.1_ASM1421996v1_CLST_1	-1
GCF_014219965.1_ASM1421996v1_CLST_2	-1
GCF_014219965.1_ASM1421996v1_CLST_3	-1
GCF_014219965.1_ASM1421996v1_CLST_4	-1
GCF_014219965.1_ASM1421996v1_CLST_9	-1
GCF_014219965.1_ASM1421996v1_CLST_11	-1
GCF_014219965.1_ASM1421996v1_CLST_13	-1
GCF_014219965.1_ASM1421996v1_CLST_14	-1
GCF_014219965.1_ASM1421996v1_CLST_15	-1
GCF_014219975.1_ASM1421997v1_CLST_0	-1
GCF_014219975.1_ASM1421997v1_CLST_2	-1
GCF_014219975.1_ASM1421997v1_CLST_3	-1
GCF_014219975.1_ASM1421997v1_CLST_4	-1
GCF_014219975.1_ASM1421997v1_CLST_5	-1
GCF_014219975.1_ASM1421997v1_CLST_6	-1
GCF_014219975.1_ASM1421997v1_CLST_7	-1
GCF_014219975.1_ASM1421997v1_CLST_12	-1
GCF_014219975.1_ASM1421997v1_CLST_14	-1
GCF_014219975.1_ASM1421997v1_CLST_15	-1
GCF_014219975.1_ASM1421997v1_CLST_16	-1
GCF_014219985.1_ASM1421998v1_CLST_0	-1
GCF_014219985.1_ASM1421998v1_CLST_2	-1
GCF_014219985.1_ASM1421998v1_CLST_3	-1
GCF_014219985.1_ASM1421998v1_CLST_4	-1
GCF_014219985.1_ASM1421998v1_CLST_7	-1
GCF_014219985.1_ASM1421998v1_CLST_9	-1
GCF_014219985.1_ASM1421998v1_CLST_10	-1
GCF_014219985.1_ASM1421998v1_CLST_11	-1
GCF_014219985.1_ASM1421998v1_CLST_12	-1
GCF_014219985.1_ASM1421998v1_CLST_13	-1
GCF_014220005.1_ASM1422000v1_CLST_0	-1
GCF_014220005.1_ASM1422000v1_CLST_2	-1
GCF_014220005.1_ASM1422000v1_CLST_3	-1
GCF_014220005.1_ASM1422000v1_CLST_4	-1
GCF_014220005.1_ASM1422000v1_CLST_7	-1
GCF_014220005.1_ASM1422000v1_CLST_9	-1
GCF_014220005.1_ASM1422000v1_CLST_10	-1
GCF_014220005.1_ASM1422000v1_CLST_11	-1
GCF_014220005.1_ASM1422000v1_CLST_12	-1
GCF_014220005.1_ASM1422000v1_CLST_13	-1
GCF_014220055.1_ASM1422005v1_CLST_0	-1
GCF_014220055.1_ASM1422005v1_CLST_1	-1
GCF_014220055.1_ASM1422005v1_CLST_2	-1
GCF_014220055.1_ASM1422005v1_CLST_3	-1
GCF_014220055.1_ASM1422005v1_CLST_4	-1
GCF_014220055.1_ASM1422005v1_CLST_9	-1
GCF_014220055.1_ASM1422005v1_CLST_11	-1
GCF_014220055.1_ASM1422005v1_CLST_13	-1
GCF_014220055.1_ASM1422005v1_CLST_14	-1
GCF_014220055.1_ASM1422005v1_CLST_16	-1
GCF_014220065.1_ASM1422006v1_CLST_0	-1
GCF_014220065.1_ASM1422006v1_CLST_2	-1
GCF_014220065.1_ASM1422006v1_CLST_4	-1
GCF_014220065.1_ASM1422006v1_CLST_6	-1
GCF_014220065.1_ASM1422006v1_CLST_7	-1
GCF_014220065.1_ASM1422006v1_CLST_8	-1
GCF_014220065.1_ASM1422006v1_CLST_9	-1
GCF_014220065.1_ASM1422006v1_CLST_10	-1
GCF_014220065.1_ASM1422006v1_CLST_15	-1
GCF_014220065.1_ASM1422006v1_CLST_16	-1
GCF_014220105.1_ASM1422010v1_CLST_0	-1
GCF_014220105.1_ASM1422010v1_CLST_2	-1
GCF_014220105.1_ASM1422010v1_CLST_4	-1
GCF_014220105.1_ASM1422010v1_CLST_5	-1
GCF_014220105.1_ASM1422010v1_CLST_7	-1
GCF_014220105.1_ASM1422010v1_CLST_9	-1
GCF_014220105.1_ASM1422010v1_CLST_10	-1
GCF_014220105.1_ASM1422010v1_CLST_11	-1
GCF_014220105.1_ASM1422010v1_CLST_12	-1
GCF_014220105.1_ASM1422010v1_CLST_13	-1
GCF_014220115.1_ASM1422011v1_CLST_0	-1
GCF_014220115.1_ASM1422011v1_CLST_1	-1
GCF_014220115.1_ASM1422011v1_CLST_2	-1
GCF_014220115.1_ASM1422011v1_CLST_3	-1
GCF_014220115.1_ASM1422011v1_CLST_4	-1
GCF_014220115.1_ASM1422011v1_CLST_5	-1
GCF_014220115.1_ASM1422011v1_CLST_10	-1
GCF_014220115.1_ASM1422011v1_CLST_12	-1
GCF_014220115.1_ASM1422011v1_CLST_13	-1
GCF_014220115.1_ASM1422011v1_CLST_14	-1
GCF_014220115.1_ASM1422011v1_CLST_17	-1
GCF_014220145.1_ASM1422014v1_CLST_0	-1
GCF_014220145.1_ASM1422014v1_CLST_2	-1
GCF_014220145.1_ASM1422014v1_CLST_3	-1
GCF_014220145.1_ASM1422014v1_CLST_4	-1
GCF_014220145.1_ASM1422014v1_CLST_5	-1
GCF_014220145.1_ASM1422014v1_CLST_9	-1
GCF_014220145.1_ASM1422014v1_CLST_11	-1
GCF_014220145.1_ASM1422014v1_CLST_12	-1
GCF_014220145.1_ASM1422014v1_CLST_14	-1
GCF_014220145.1_ASM1422014v1_CLST_15	-1
GCF_014220155.1_ASM1422015v1_CLST_0	-1
GCF_014220155.1_ASM1422015v1_CLST_1	-1
GCF_014220155.1_ASM1422015v1_CLST_3	-1
GCF_014220155.1_ASM1422015v1_CLST_5	-1
GCF_014220155.1_ASM1422015v1_CLST_7	-1
GCF_014220155.1_ASM1422015v1_CLST_8	-1
GCF_014220155.1_ASM1422015v1_CLST_9	-1
GCF_014220155.1_ASM1422015v1_CLST_10	-1
GCF_014220155.1_ASM1422015v1_CLST_11	-1
GCF_014220165.1_ASM1422016v1_CLST_0	-1
GCF_014220165.1_ASM1422016v1_CLST_1	-1
GCF_014220165.1_ASM1422016v1_CLST_3	-1
GCF_014220165.1_ASM1422016v1_CLST_5	-1
GCF_014220165.1_ASM1422016v1_CLST_6	-1
GCF_014220165.1_ASM1422016v1_CLST_7	-1
GCF_014220165.1_ASM1422016v1_CLST_8	-1
GCF_014220165.1_ASM1422016v1_CLST_9	-1
GCF_014220165.1_ASM1422016v1_CLST_14	-1
GCF_014220185.1_ASM1422018v1_CLST_0	-1
GCF_014220185.1_ASM1422018v1_CLST_2	-1
GCF_014220185.1_ASM1422018v1_CLST_3	-1
GCF_014220185.1_ASM1422018v1_CLST_4	-1
GCF_014220185.1_ASM1422018v1_CLST_5	-1
GCF_014220185.1_ASM1422018v1_CLST_6	-1
GCF_014220185.1_ASM1422018v1_CLST_7	-1
GCF_014220185.1_ASM1422018v1_CLST_12	-1
GCF_014220185.1_ASM1422018v1_CLST_13	-1
GCF_014220185.1_ASM1422018v1_CLST_14	-1
GCF_014220185.1_ASM1422018v1_CLST_17	-1
GCF_014220225.1_ASM1422022v1_CLST_0	-1
GCF_014220225.1_ASM1422022v1_CLST_1	-1
GCF_014220225.1_ASM1422022v1_CLST_2	-1
GCF_014220225.1_ASM1422022v1_CLST_4	-1
GCF_014220225.1_ASM1422022v1_CLST_5	-1
GCF_014220225.1_ASM1422022v1_CLST_6	-1
GCF_014220225.1_ASM1422022v1_CLST_7	-1
GCF_014220225.1_ASM1422022v1_CLST_8	-1
GCF_014220225.1_ASM1422022v1_CLST_13	-1
GCF_014220225.1_ASM1422022v1_CLST_15	-1
GCF_014220245.1_ASM1422024v1_CLST_0	-1
GCF_014220245.1_ASM1422024v1_CLST_1	-1
GCF_014220245.1_ASM1422024v1_CLST_2	-1
GCF_014220245.1_ASM1422024v1_CLST_3	-1
GCF_014220245.1_ASM1422024v1_CLST_7	-1
GCF_014220245.1_ASM1422024v1_CLST_8	-1
GCF_014220245.1_ASM1422024v1_CLST_10	-1
GCF_014220245.1_ASM1422024v1_CLST_12	-1
GCF_014220245.1_ASM1422024v1_CLST_15	-1
GCF_014220245.1_ASM1422024v1_CLST_17	-1
GCF_014220265.1_ASM1422026v1_CLST_0	-1
GCF_014220265.1_ASM1422026v1_CLST_2	-1
GCF_014220265.1_ASM1422026v1_CLST_3	-1
GCF_014220265.1_ASM1422026v1_CLST_5	-1
GCF_014220265.1_ASM1422026v1_CLST_6	-1
GCF_014220265.1_ASM1422026v1_CLST_7	-1
GCF_014220265.1_ASM1422026v1_CLST_8	-1
GCF_014220265.1_ASM1422026v1_CLST_9	-1
GCF_014220265.1_ASM1422026v1_CLST_14	-1
GCF_014220275.1_ASM1422027v1_CLST_0	-1
GCF_014220275.1_ASM1422027v1_CLST_2	-1
GCF_014220275.1_ASM1422027v1_CLST_3	-1
GCF_014220275.1_ASM1422027v1_CLST_4	-1
GCF_014220275.1_ASM1422027v1_CLST_5	-1
GCF_014220275.1_ASM1422027v1_CLST_6	-1
GCF_014220275.1_ASM1422027v1_CLST_7	-1
GCF_014220275.1_ASM1422027v1_CLST_12	-1
GCF_014220275.1_ASM1422027v1_CLST_14	-1
GCF_014220275.1_ASM1422027v1_CLST_15	-1
GCF_014220275.1_ASM1422027v1_CLST_16	-1
GCF_014220285.1_ASM1422028v1_CLST_0	-1
GCF_014220285.1_ASM1422028v1_CLST_2	-1
GCF_014220285.1_ASM1422028v1_CLST_4	-1
GCF_014220285.1_ASM1422028v1_CLST_5	-1
GCF_014220285.1_ASM1422028v1_CLST_6	-1
GCF_014220285.1_ASM1422028v1_CLST_9	-1
GCF_014220285.1_ASM1422028v1_CLST_10	-1
GCF_014220285.1_ASM1422028v1_CLST_11	-1
GCF_014220285.1_ASM1422028v1_CLST_12	-1
GCF_014220285.1_ASM1422028v1_CLST_13	-1
GCF_014220285.1_ASM1422028v1_CLST_14	-1
GCF_014220295.1_ASM1422029v1_CLST_0	-1
GCF_014220295.1_ASM1422029v1_CLST_2	-1
GCF_014220295.1_ASM1422029v1_CLST_3	-1
GCF_014220295.1_ASM1422029v1_CLST_4	-1
GCF_014220295.1_ASM1422029v1_CLST_5	-1
GCF_014220295.1_ASM1422029v1_CLST_6	-1
GCF_014220295.1_ASM1422029v1_CLST_7	-1
GCF_014220295.1_ASM1422029v1_CLST_12	-1
GCF_014220295.1_ASM1422029v1_CLST_14	-1
GCF_014220295.1_ASM1422029v1_CLST_15	-1
GCF_014220295.1_ASM1422029v1_CLST_16	-1
GCF_014220345.1_ASM1422034v1_CLST_0	-1
GCF_014220345.1_ASM1422034v1_CLST_2	-1
GCF_014220345.1_ASM1422034v1_CLST_4	-1
GCF_014220345.1_ASM1422034v1_CLST_5	-1
GCF_014220345.1_ASM1422034v1_CLST_6	-1
GCF_014220345.1_ASM1422034v1_CLST_9	-1
GCF_014220345.1_ASM1422034v1_CLST_10	-1
GCF_014220345.1_ASM1422034v1_CLST_11	-1
GCF_014220345.1_ASM1422034v1_CLST_12	-1
GCF_014220345.1_ASM1422034v1_CLST_13	-1
GCF_014220345.1_ASM1422034v1_CLST_14	-1
GCF_014220365.1_ASM1422036v1_CLST_0	-1
GCF_014220365.1_ASM1422036v1_CLST_2	-1
GCF_014220365.1_ASM1422036v1_CLST_3	-1
GCF_014220365.1_ASM1422036v1_CLST_4	-1
GCF_014220365.1_ASM1422036v1_CLST_7	-1
GCF_014220365.1_ASM1422036v1_CLST_8	-1
GCF_014220365.1_ASM1422036v1_CLST_9	-1
GCF_014220365.1_ASM1422036v1_CLST_10	-1
GCF_014220365.1_ASM1422036v1_CLST_11	-1
GCF_014220365.1_ASM1422036v1_CLST_12	-1
GCF_014220365.1_ASM1422036v1_CLST_17	-1
GCF_014220375.1_ASM1422037v1_CLST_0	-1
GCF_014220375.1_ASM1422037v1_CLST_1	-1
GCF_014220375.1_ASM1422037v1_CLST_2	-1
GCF_014220375.1_ASM1422037v1_CLST_3	-1
GCF_014220375.1_ASM1422037v1_CLST_4	-1
GCF_014220375.1_ASM1422037v1_CLST_5	-1
GCF_014220375.1_ASM1422037v1_CLST_10	-1
GCF_014220375.1_ASM1422037v1_CLST_11	-1
GCF_014220375.1_ASM1422037v1_CLST_12	-1
GCF_014220375.1_ASM1422037v1_CLST_15	-1
GCF_014220375.1_ASM1422037v1_CLST_17	-1
GCF_014220395.1_ASM1422039v1_CLST_0	-1
GCF_014220395.1_ASM1422039v1_CLST_1	-1
GCF_014220395.1_ASM1422039v1_CLST_4	-1
GCF_014220395.1_ASM1422039v1_CLST_5	-1
GCF_014220395.1_ASM1422039v1_CLST_6	-1
GCF_014220395.1_ASM1422039v1_CLST_7	-1
GCF_014220395.1_ASM1422039v1_CLST_8	-1
GCF_014220395.1_ASM1422039v1_CLST_12	-1
GCF_014220395.1_ASM1422039v1_CLST_14	-1
GCF_014220395.1_ASM1422039v1_CLST_16	-1
GCF_014220405.1_ASM1422040v1_CLST_0	-1
GCF_014220405.1_ASM1422040v1_CLST_2	-1
GCF_014220405.1_ASM1422040v1_CLST_3	-1
GCF_014220405.1_ASM1422040v1_CLST_4	-1
GCF_014220405.1_ASM1422040v1_CLST_5	-1
GCF_014220405.1_ASM1422040v1_CLST_6	-1
GCF_014220405.1_ASM1422040v1_CLST_7	-1
GCF_014220405.1_ASM1422040v1_CLST_12	-1
GCF_014220405.1_ASM1422040v1_CLST_14	-1
GCF_014220405.1_ASM1422040v1_CLST_15	-1
GCF_014220405.1_ASM1422040v1_CLST_17	-1
GCF_014220445.1_ASM1422044v1_CLST_0	-1
GCF_014220445.1_ASM1422044v1_CLST_2	-1
GCF_014220445.1_ASM1422044v1_CLST_3	-1
GCF_014220445.1_ASM1422044v1_CLST_4	-1
GCF_014220445.1_ASM1422044v1_CLST_7	-1
GCF_014220445.1_ASM1422044v1_CLST_9	-1
GCF_014220445.1_ASM1422044v1_CLST_10	-1
GCF_014220445.1_ASM1422044v1_CLST_11	-1
GCF_014220445.1_ASM1422044v1_CLST_12	-1
GCF_014220445.1_ASM1422044v1_CLST_13	-1
GCF_014220445.1_ASM1422044v1_CLST_14	-1
GCF_014220465.1_ASM1422046v1_CLST_0	-1
GCF_014220465.1_ASM1422046v1_CLST_1	-1
GCF_014220465.1_ASM1422046v1_CLST_2	-1
GCF_014220465.1_ASM1422046v1_CLST_5	-1
GCF_014220465.1_ASM1422046v1_CLST_6	-1
GCF_014220465.1_ASM1422046v1_CLST_7	-1
GCF_014220465.1_ASM1422046v1_CLST_10	-1
GCF_014220465.1_ASM1422046v1_CLST_12	-1
GCF_014220465.1_ASM1422046v1_CLST_14	-1
GCF_014220465.1_ASM1422046v1_CLST_16	-1
GCF_014220475.1_ASM1422047v1_CLST_0	-1
GCF_014220475.1_ASM1422047v1_CLST_1	-1
GCF_014220475.1_ASM1422047v1_CLST_2	-1
GCF_014220475.1_ASM1422047v1_CLST_3	-1
GCF_014220475.1_ASM1422047v1_CLST_8	-1
GCF_014220475.1_ASM1422047v1_CLST_10	-1
GCF_014220475.1_ASM1422047v1_CLST_12	-1
GCF_014220475.1_ASM1422047v1_CLST_13	-1
GCF_014220505.1_ASM1422050v1_CLST_0	-1
GCF_014220505.1_ASM1422050v1_CLST_2	-1
GCF_014220505.1_ASM1422050v1_CLST_4	-1
GCF_014220505.1_ASM1422050v1_CLST_5	-1
GCF_014220505.1_ASM1422050v1_CLST_6	-1
GCF_014220505.1_ASM1422050v1_CLST_9	-1
GCF_014220505.1_ASM1422050v1_CLST_10	-1
GCF_014220505.1_ASM1422050v1_CLST_11	-1
GCF_014220505.1_ASM1422050v1_CLST_12	-1
GCF_014220505.1_ASM1422050v1_CLST_13	-1
GCF_014220505.1_ASM1422050v1_CLST_14	-1
GCF_014220515.1_ASM1422051v1_CLST_0	-1
GCF_014220515.1_ASM1422051v1_CLST_2	-1
GCF_014220515.1_ASM1422051v1_CLST_4	-1
GCF_014220515.1_ASM1422051v1_CLST_5	-1
GCF_014220515.1_ASM1422051v1_CLST_6	-1
GCF_014220515.1_ASM1422051v1_CLST_7	-1
GCF_014220515.1_ASM1422051v1_CLST_8	-1
GCF_014220515.1_ASM1422051v1_CLST_9	-1
GCF_014220515.1_ASM1422051v1_CLST_14	-1
GCF_014220515.1_ASM1422051v1_CLST_15	-1
GCF_014220515.1_ASM1422051v1_CLST_16	-1
GCF_014220525.1_ASM1422052v1_CLST_0	-1
GCF_014220525.1_ASM1422052v1_CLST_1	-1
GCF_014220525.1_ASM1422052v1_CLST_2	-1
GCF_014220525.1_ASM1422052v1_CLST_3	-1
GCF_014220525.1_ASM1422052v1_CLST_4	-1
GCF_014220525.1_ASM1422052v1_CLST_9	-1
GCF_014220525.1_ASM1422052v1_CLST_10	-1
GCF_014220525.1_ASM1422052v1_CLST_11	-1
GCF_014220525.1_ASM1422052v1_CLST_14	-1
GCF_014220525.1_ASM1422052v1_CLST_16	-1
GCF_014220565.1_ASM1422056v1_CLST_0	-1
GCF_014220565.1_ASM1422056v1_CLST_1	-1
GCF_014220565.1_ASM1422056v1_CLST_3	-1
GCF_014220565.1_ASM1422056v1_CLST_4	-1
GCF_014220565.1_ASM1422056v1_CLST_5	-1
GCF_014220565.1_ASM1422056v1_CLST_6	-1
GCF_014220565.1_ASM1422056v1_CLST_7	-1
GCF_014220565.1_ASM1422056v1_CLST_8	-1
GCF_014220565.1_ASM1422056v1_CLST_13	-1
GCF_014220565.1_ASM1422056v1_CLST_15	-1
GCF_014220565.1_ASM1422056v1_CLST_17	-1
GCF_014220575.1_ASM1422057v1_CLST_0	-1
GCF_014220575.1_ASM1422057v1_CLST_1	-1
GCF_014220575.1_ASM1422057v1_CLST_2	-1
GCF_014220575.1_ASM1422057v1_CLST_3	-1
GCF_014220575.1_ASM1422057v1_CLST_4	-1
GCF_014220575.1_ASM1422057v1_CLST_5	-1
GCF_014220575.1_ASM1422057v1_CLST_10	-1
GCF_014220575.1_ASM1422057v1_CLST_12	-1
GCF_014220575.1_ASM1422057v1_CLST_13	-1
GCF_014220575.1_ASM1422057v1_CLST_14	-1
GCF_014220575.1_ASM1422057v1_CLST_17	-1
GCF_014220605.1_ASM1422060v1_CLST_0	-1
GCF_014220605.1_ASM1422060v1_CLST_2	-1
GCF_014220605.1_ASM1422060v1_CLST_3	-1
GCF_014220605.1_ASM1422060v1_CLST_4	-1
GCF_014220605.1_ASM1422060v1_CLST_7	-1
GCF_014220605.1_ASM1422060v1_CLST_8	-1
GCF_014220605.1_ASM1422060v1_CLST_9	-1
GCF_014220605.1_ASM1422060v1_CLST_10	-1
GCF_014220605.1_ASM1422060v1_CLST_11	-1
GCF_014220605.1_ASM1422060v1_CLST_16	-1
GCF_014220615.1_ASM1422061v1_CLST_0	-1
GCF_014220615.1_ASM1422061v1_CLST_1	-1
GCF_014220615.1_ASM1422061v1_CLST_2	-1
GCF_014220615.1_ASM1422061v1_CLST_3	-1
GCF_014220615.1_ASM1422061v1_CLST_4	-1
GCF_014220615.1_ASM1422061v1_CLST_5	-1
GCF_014220615.1_ASM1422061v1_CLST_10	-1
GCF_014220615.1_ASM1422061v1_CLST_12	-1
GCF_014220615.1_ASM1422061v1_CLST_13	-1
GCF_014220615.1_ASM1422061v1_CLST_14	-1
GCF_014220615.1_ASM1422061v1_CLST_17	-1
GCF_014220655.1_ASM1422065v1_CLST_0	-1
GCF_014220655.1_ASM1422065v1_CLST_1	-1
GCF_014220655.1_ASM1422065v1_CLST_2	-1
GCF_014220655.1_ASM1422065v1_CLST_5	-1
GCF_014220655.1_ASM1422065v1_CLST_7	-1
GCF_014220655.1_ASM1422065v1_CLST_8	-1
GCF_014220655.1_ASM1422065v1_CLST_9	-1
GCF_014220655.1_ASM1422065v1_CLST_10	-1
GCF_014220655.1_ASM1422065v1_CLST_11	-1
GCF_014220655.1_ASM1422065v1_CLST_16	-1
GCF_014220695.1_ASM1422069v1_CLST_1	-1
GCF_014220695.1_ASM1422069v1_CLST_2	-1
GCF_014220695.1_ASM1422069v1_CLST_3	-1
GCF_014220695.1_ASM1422069v1_CLST_8	-1
GCF_014220695.1_ASM1422069v1_CLST_11	-1
GCF_014220695.1_ASM1422069v1_CLST_14	-1
GCF_014220695.1_ASM1422069v1_CLST_16	-1
GCF_015476565.1_ASM1547656v1_CLST_0	-1
GCF_015476565.1_ASM1547656v1_CLST_1	-1
GCF_015476565.1_ASM1547656v1_CLST_2	-1
GCF_015476565.1_ASM1547656v1_CLST_3	-1
GCF_015476565.1_ASM1547656v1_CLST_4	-1
GCF_015476565.1_ASM1547656v1_CLST_5	-1
GCF_015476565.1_ASM1547656v1_CLST_6	-1
GCF_015476565.1_ASM1547656v1_CLST_7	-1
GCF_015476565.1_ASM1547656v1_CLST_8	-1
GCF_016657085.1_ASM1665708v1_CLST_0	-1
GCF_016657085.1_ASM1665708v1_CLST_1	-1
GCF_016657085.1_ASM1665708v1_CLST_2	-1
GCF_016657085.1_ASM1665708v1_CLST_3	-1
GCF_016657085.1_ASM1665708v1_CLST_4	-1
GCF_016694815.1_ASM1669481v1_CLST_0	-1
GCF_016694815.1_ASM1669481v1_CLST_1	-1
GCF_016694815.1_ASM1669481v1_CLST_2	-1
GCF_016694815.1_ASM1669481v1_CLST_3	-1
GCF_016694815.1_ASM1669481v1_CLST_4	-1
GCF_016694815.1_ASM1669481v1_CLST_5	-1
GCF_016694815.1_ASM1669481v1_CLST_6	-1
GCF_016694815.1_ASM1669481v1_CLST_7	-1
GCF_016694815.1_ASM1669481v1_CLST_8	-1
GCF_016724845.1_ASM1672484v1_CLST_0	-1
GCF_016724845.1_ASM1672484v1_CLST_1	-1
GCF_016724845.1_ASM1672484v1_CLST_2	59
GCF_016724845.1_ASM1672484v1_CLST_3	-1
GCF_016724845.1_ASM1672484v1_CLST_4	-1
GCF_016725325.1_ASM1672532v1_CLST_0	-1
GCF_016725325.1_ASM1672532v1_CLST_1	-1
GCF_016725325.1_ASM1672532v1_CLST_2	-1
GCF_016725325.1_ASM1672532v1_CLST_3	351
GCF_016725325.1_ASM1672532v1_CLST_4	-1
GCF_016725645.1_ASM1672564v1_CLST_0	-1
GCF_016725645.1_ASM1672564v1_CLST_1	-1
GCF_016725645.1_ASM1672564v1_CLST_2	-1
GCF_016726985.1_ASM1672698v1_CLST_0	-1
GCF_016726985.1_ASM1672698v1_CLST_1	-1
GCF_016726985.1_ASM1672698v1_CLST_2	-1
GCF_016726985.1_ASM1672698v1_CLST_3	-1
GCF_016726985.1_ASM1672698v1_CLST_4	-1
GCF_016726985.1_ASM1672698v1_CLST_5	-1
GCF_016726985.1_ASM1672698v1_CLST_6	-1
GCF_016727005.1_ASM1672700v1_CLST_0	-1
GCF_016727005.1_ASM1672700v1_CLST_1	-1
GCF_016727005.1_ASM1672700v1_CLST_2	-1
GCF_016727005.1_ASM1672700v1_CLST_3	-1
GCF_016766875.1_ASM1676687v1_CLST_0	-1
GCF_016766875.1_ASM1676687v1_CLST_1	-1
GCF_016766875.1_ASM1676687v1_CLST_2	-1
GCF_016766875.1_ASM1676687v1_CLST_3	-1
GCF_016766875.1_ASM1676687v1_CLST_4	-1
GCF_016766875.1_ASM1676687v1_CLST_5	-1
GCF_016766875.1_ASM1676687v1_CLST_6	-1
GCF_016766875.1_ASM1676687v1_CLST_7	-1
GCF_016766875.1_ASM1676687v1_CLST_8	-1
GCF_016766875.1_ASM1676687v1_CLST_9	-1
GCF_016766875.1_ASM1676687v1_CLST_10	-1
GCF_017306835.1_ASM1730683v1_CLST_1	-1
GCF_017306835.1_ASM1730683v1_CLST_3	-1
GCF_017306835.1_ASM1730683v1_CLST_8	-1
GCF_017306835.1_ASM1730683v1_CLST_9	-1
GCF_017306835.1_ASM1730683v1_CLST_10	-1
GCF_017306835.1_ASM1730683v1_CLST_13	-1
GCF_018362995.1_ASM1836299v1_CLST_0	-1
GCF_018362995.1_ASM1836299v1_CLST_1	-1
GCF_018362995.1_ASM1836299v1_CLST_2	-1
GCF_018362995.1_ASM1836299v1_CLST_3	-1
GCF_018362995.1_ASM1836299v1_CLST_4	-1
GCF_018362995.1_ASM1836299v1_CLST_5	-1
GCF_018362995.1_ASM1836299v1_CLST_6	-1
GCF_018362995.1_ASM1836299v1_CLST_7	-1
GCF_018362995.1_ASM1836299v1_CLST_8	7767
GCF_018362995.1_ASM1836299v1_CLST_9	-1
GCF_018362995.1_ASM1836299v1_CLST_10	-1
GCF_018362995.1_ASM1836299v1_CLST_11	-1
GCF_020683005.1_ASM2068300v1_CLST_0	-1
GCF_020683005.1_ASM2068300v1_CLST_1	-1
GCF_020683005.1_ASM2068300v1_CLST_2	-1
GCF_020683005.1_ASM2068300v1_CLST_3	-1
GCF_020683005.1_ASM2068300v1_CLST_4	-1
GCF_020683005.1_ASM2068300v1_CLST_5	-1
GCF_020683005.1_ASM2068300v1_CLST_6	-1
GCF_020683005.1_ASM2068300v1_CLST_7	-1
GCF_020683005.1_ASM2068300v1_CLST_8	-1
GCF_021245885.1_ASM2124588v1_CLST_0	-1
GCF_021245885.1_ASM2124588v1_CLST_1	-1
GCF_021245885.1_ASM2124588v1_CLST_2	-1
GCF_021245885.1_ASM2124588v1_CLST_3	-1
GCF_021245885.1_ASM2124588v1_CLST_8	10600
GCF_021245885.1_ASM2124588v1_CLST_9	-1
GCF_021245885.1_ASM2124588v1_CLST_12	-1
GCF_021245885.1_ASM2124588v1_CLST_13	-1
GCF_021245885.1_ASM2124588v1_CLST_14	-1
GCF_021245885.1_ASM2124588v1_CLST_15	-1
GCF_021245885.1_ASM2124588v1_CLST_21	-1
GCF_021245885.1_ASM2124588v1_CLST_22	-1
GCF_021245885.1_ASM2124588v1_CLST_23	-1
GCF_021245885.1_ASM2124588v1_CLST_25	-1
GCF_021341685.1_ASM2134168v1_CLST_0	-1
GCF_021341685.1_ASM2134168v1_CLST_2	-1
GCF_021341685.1_ASM2134168v1_CLST_3	-1
GCF_021341685.1_ASM2134168v1_CLST_4	-1
GCF_021341685.1_ASM2134168v1_CLST_8	-1
GCF_021341685.1_ASM2134168v1_CLST_10	-1
GCF_021341685.1_ASM2134168v1_CLST_12	-1
GCF_021341685.1_ASM2134168v1_CLST_14	-1
GCF_021341685.1_ASM2134168v1_CLST_16	-1
GCF_021341685.1_ASM2134168v1_CLST_17	-1
GCF_021341685.1_ASM2134168v1_CLST_18	-1
GCF_022555655.1_ASM2255565v1_CLST_0	-1
GCF_022555655.1_ASM2255565v1_CLST_1	-1
GCF_022555655.1_ASM2255565v1_CLST_2	-1
GCF_022555655.1_ASM2255565v1_CLST_3	-1
GCF_022555655.1_ASM2255565v1_CLST_7	-1
GCF_022555655.1_ASM2255565v1_CLST_8	-1
GCF_022555655.1_ASM2255565v1_CLST_10	-1
GCF_022555655.1_ASM2255565v1_CLST_12	-1
GCF_022555655.1_ASM2255565v1_CLST_15	-1
GCF_022555655.1_ASM2255565v1_CLST_16	-1
GCF_022555655.1_ASM2255565v1_CLST_17	-1
GCF_024809715.1_ASM2480971v1_CLST_0	-1
GCF_024809715.1_ASM2480971v1_CLST_1	-1
GCF_024809715.1_ASM2480971v1_CLST_4	-1
GCF_027531125.1_ASM2753112v1_CLST_2	-1
GCF_027531125.1_ASM2753112v1_CLST_6	-1
GCF_027531465.1_ASM2753146v1_CLST_1	1187
GCF_027531465.1_ASM2753146v1_CLST_3	-1
GCF_027531465.1_ASM2753146v1_CLST_7	-1
GCF_027532705.1_ASM2753270v1_CLST_1	-1
GCF_027532705.1_ASM2753270v1_CLST_2	-1
GCF_027532705.1_ASM2753270v1_CLST_3	-1
GCF_027532705.1_ASM2753270v1_CLST_5	1187
GCF_027533275.1_ASM2753327v1_CLST_0	-1
GCF_027533275.1_ASM2753327v1_CLST_4	-1
GCF_027533275.1_ASM2753327v1_CLST_5	-1
GCF_027533275.1_ASM2753327v1_CLST_7	-1
GCF_027533275.1_ASM2753327v1_CLST_9	-1
GCF_027672875.1_ASM2767287v1_CLST_2	-1
GCF_027672875.1_ASM2767287v1_CLST_4	-1
GCF_027672875.1_ASM2767287v1_CLST_5	-1
GCF_027672875.1_ASM2767287v1_CLST_7	-1
GCF_027672875.1_ASM2767287v1_CLST_8	-1
GCF_027672875.1_ASM2767287v1_CLST_12	-1
GCF_027672875.1_ASM2767287v1_CLST_13	-1
GCF_027672875.1_ASM2767287v1_CLST_16	-1
GCF_029049865.1_ASM2904986v1_CLST_0	-1
GCF_029049865.1_ASM2904986v1_CLST_2	-1
GCF_029049865.1_ASM2904986v1_CLST_3	-1
GCF_029049865.1_ASM2904986v1_CLST_5	-1
GCF_029049905.1_ASM2904990v1_CLST_0	-1
GCF_029049905.1_ASM2904990v1_CLST_1	-1
GCF_029049905.1_ASM2904990v1_CLST_4	-1
GCF_029049905.1_ASM2904990v1_CLST_5	-1
GCF_029050005.1_ASM2905000v1_CLST_1	-1
GCF_029050025.1_ASM2905002v1_CLST_0	-1
GCF_029050025.1_ASM2905002v1_CLST_1	-1
GCF_029050025.1_ASM2905002v1_CLST_4	-1
GCF_029050025.1_ASM2905002v1_CLST_5	-1
GCF_029050085.1_ASM2905008v1_CLST_0	-1
GCF_029050085.1_ASM2905008v1_CLST_1	-1
GCF_029050085.1_ASM2905008v1_CLST_3	-1
GCF_029050085.1_ASM2905008v1_CLST_4	-1
GCF_029050145.1_ASM2905014v1_CLST_2	-1
GCF_029050145.1_ASM2905014v1_CLST_6	-1
GCF_029050145.1_ASM2905014v1_CLST_8	-1
GCF_029050165.1_ASM2905016v1_CLST_0	-1
GCF_029050165.1_ASM2905016v1_CLST_1	-1
GCF_029050165.1_ASM2905016v1_CLST_3	-1
GCF_029050165.1_ASM2905016v1_CLST_4	-1
GCF_029050205.1_ASM2905020v1_CLST_0	-1
GCF_029050205.1_ASM2905020v1_CLST_2	9424
GCF_029050265.1_ASM2905026v1_CLST_0	-1
GCF_029050265.1_ASM2905026v1_CLST_1	-1
GCF_029050265.1_ASM2905026v1_CLST_3	-1
GCF_029050265.1_ASM2905026v1_CLST_5	-1
GCF_029256505.1_ASM2925650v1_CLST_0	-1
GCF_029339075.1_ASM2933907v1_CLST_0	-1
GCF_029339075.1_ASM2933907v1_CLST_1	-1
GCF_029339075.1_ASM2933907v1_CLST_2	-1
GCF_029339075.1_ASM2933907v1_CLST_3	-1
GCF_029339075.1_ASM2933907v1_CLST_4	-1
GCF_029339075.1_ASM2933907v1_CLST_5	-1
GCF_029339075.1_ASM2933907v1_CLST_6	-1
GCF_029339075.1_ASM2933907v1_CLST_7	-1
GCF_030005665.1_ASM3000566v1_CLST_0	-1
GCF_030005665.1_ASM3000566v1_CLST_3	-1
GCF_030005665.1_ASM3000566v1_CLST_6	-1
GCF_030005665.1_ASM3000566v1_CLST_8	-1
GCF_030324365.1_ASM3032436v1_CLST_0	-1
GCF_030324365.1_ASM3032436v1_CLST_1	-1
GCF_030324365.1_ASM3032436v1_CLST_2	-1
GCF_030324365.1_ASM3032436v1_CLST_4	-1
GCF_030324365.1_ASM3032436v1_CLST_5	-1
GCF_030324365.1_ASM3032436v1_CLST_7	-1
GCF_030324385.1_ASM3032438v1_CLST_0	-1
GCF_030324385.1_ASM3032438v1_CLST_1	-1
GCF_030324385.1_ASM3032438v1_CLST_3	-1
GCF_030324385.1_ASM3032438v1_CLST_5	-1
GCF_030328245.1_ASM3032824v1_CLST_0	-1
GCF_030328245.1_ASM3032824v1_CLST_2	-1
GCF_030328245.1_ASM3032824v1_CLST_3	-1
GCF_030328245.1_ASM3032824v1_CLST_6	-1
GCF_030328245.1_ASM3032824v1_CLST_8	-1
GCF_030328245.1_ASM3032824v1_CLST_10	-1
GCF_030328245.1_ASM3032824v1_CLST_11	-1
GCF_030328245.1_ASM3032824v1_CLST_13	-1
GCF_030328245.1_ASM3032824v1_CLST_15	446
GCF_030328245.1_ASM3032824v1_CLST_17	-1
GCF_030328245.1_ASM3032824v1_CLST_18	-1
GCF_030328245.1_ASM3032824v1_CLST_19	-1
GCF_900113975.1_IMG-taxon_2687453795_annotated_assembly_CLST_0	-1
GCF_900113975.1_IMG-taxon_2687453795_annotated_assembly_CLST_1	-1
GCF_900113975.1_IMG-taxon_2687453795_annotated_assembly_CLST_3	-1
GCF_900113975.1_IMG-taxon_2687453795_annotated_assembly_CLST_4	-1
GCF_900113975.1_IMG-taxon_2687453795_annotated_assembly_CLST_5	-1
GCF_900113975.1_IMG-taxon_2687453795_annotated_assembly_CLST_8	-1
GCF_900113975.1_IMG-taxon_2687453795_annotated_assembly_CLST_10	-1
GCF_900113975.1_IMG-taxon_2687453795_annotated_assembly_CLST_11	-1
GCF_900113975.1_IMG-taxon_2687453795_annotated_assembly_CLST_12	-1
GCF_900113975.1_IMG-taxon_2687453795_annotated_assembly_CLST_13	-1
GCF_900113975.1_IMG-taxon_2687453795_annotated_assembly_CLST_17	-1
GCF_900113975.1_IMG-taxon_2687453795_annotated_assembly_CLST_19	-1
GCF_900156145.1_IMG-taxon_2681813551_annotated_assembly_CLST_0	-1
GCF_900156145.1_IMG-taxon_2681813551_annotated_assembly_CLST_2	-1
GCF_900156145.1_IMG-taxon_2681813551_annotated_assembly_CLST_3	27
GCF_900156145.1_IMG-taxon_2681813551_annotated_assembly_CLST_4	-1
GCF_900168205.1_IMG-taxon_2681813564_annotated_assembly_CLST_0	-1
GCF_900168205.1_IMG-taxon_2681813564_annotated_assembly_CLST_1	-1
GCF_900168205.1_IMG-taxon_2681813564_annotated_assembly_CLST_3	-1
GCF_900168205.1_IMG-taxon_2681813564_annotated_assembly_CLST_7	27
GCF_900168205.1_IMG-taxon_2681813564_annotated_assembly_CLST_8	-1
GCF_900168205.1_IMG-taxon_2681813564_annotated_assembly_CLST_11	-1
GCF_900176575.1_PRJEB20355_CLST_0	-1
GCF_900176575.1_PRJEB20355_CLST_1	-1
GCF_900176575.1_PRJEB20355_CLST_2	-1
GCF_900176575.1_PRJEB20355_CLST_4	-1
GCF_900176575.1_PRJEB20355_CLST_5	25919
GCF_900446785.1_52700_H01_CLST_0	-1
GCF_900446785.1_52700_H01_CLST_1	-1
GCF_900446785.1_52700_H01_CLST_4	-1
GCF_900446785.1_52700_H01_CLST_6	-1
GCF_900446785.1_52700_H01_CLST_7	-1
GCF_900446845.1_58635_H01_CLST_0	-1
GCF_900446845.1_58635_H01_CLST_1	-1
GCF_900446845.1_58635_H01_CLST_2	-1
GCF_900446865.1_34410_F01_CLST_0	-1
GCF_900446865.1_34410_F01_CLST_1	-1
GCF_900446865.1_34410_F01_CLST_2	-1
GCF_900446865.1_34410_F01_CLST_3	-1
GCF_900446865.1_34410_F01_CLST_4	-1
GCF_900453725.1_57428_F01_CLST_0	-1
GCF_900453725.1_57428_F01_CLST_1	-1
GCF_900453725.1_57428_F01_CLST_2	-1
GCF_900453725.1_57428_F01_CLST_3	-1
GCF_900453865.1_50279_H02_CLST_0	-1
GCF_900453865.1_50279_H02_CLST_1	-1
GCF_900453865.1_50279_H02_CLST_2	-1
GCF_900453865.1_50279_H02_CLST_3	-1
GCF_900453865.1_50279_H02_CLST_4	-1
GCF_900453865.1_50279_H02_CLST_5	-1
GCF_900453865.1_50279_H02_CLST_6	-1
GCF_900457365.1_35377_B01_CLST_0	-1
GCF_900457365.1_35377_B01_CLST_1	-1
GCF_900457365.1_35377_B01_CLST_2	-1
GCF_900457365.1_35377_B01_CLST_3	-1
GCF_900457435.1_43295_C02_CLST_0	-1
GCF_900457435.1_43295_C02_CLST_1	-1
GCF_900457435.1_43295_C02_CLST_2	-1
GCF_900460995.1_42552_F01_CLST_0	-1
GCF_900460995.1_42552_F01_CLST_1	-1
GCF_900460995.1_42552_F01_CLST_2	-1
GCF_900460995.1_42552_F01_CLST_3	-1
GCF_900460995.1_42552_F01_CLST_4	-1
GCF_900460995.1_42552_F01_CLST_5	-1
GCF_900460995.1_42552_F01_CLST_6	-1
GCF_900460995.1_42552_F01_CLST_7	-1
GCF_900460995.1_42552_F01_CLST_8	-1
GCF_900460995.1_42552_F01_CLST_9	-1
GCF_900460995.1_42552_F01_CLST_10	-1
GCF_900460995.1_42552_F01_CLST_11	-1
GCF_900636535.1_42727_A01_CLST_0	-1
GCF_900636535.1_42727_A01_CLST_1	-1
GCF_900636535.1_42727_A01_CLST_2	-1
GCF_900636535.1_42727_A01_CLST_3	-1
GCF_900636535.1_42727_A01_CLST_4	-1
GCF_900636535.1_42727_A01_CLST_5	-1
GCF_900636535.1_42727_A01_CLST_6	-1
GCF_900636535.1_42727_A01_CLST_7	-1
GCF_900636535.1_42727_A01_CLST_8	-1
GCF_900636535.1_42727_A01_CLST_9	-1
GCF_900636535.1_42727_A01_CLST_10	-1
GCF_900683405.1_57566_G01_CLST_0	-1
GCF_900683405.1_57566_G01_CLST_1	-1
GCF_900683405.1_57566_G01_CLST_2	-1
GCF_900683405.1_57566_G01_CLST_3	-1
GCF_900683405.1_57566_G01_CLST_4	-1
GCF_900683405.1_57566_G01_CLST_5	-1
GCF_900683405.1_57566_G01_CLST_6	-1
GCF_900683405.1_57566_G01_CLST_7	-1
GCF_901482695.1_45076_G02_CLST_0	-1
GCF_901482695.1_45076_G02_CLST_1	-1
GCF_901482695.1_45076_G02_CLST_2	-1
GCF_901482695.1_45076_G02_CLST_3	-1
GCF_901482695.1_45076_G02_CLST_4	-1
GCF_947500015.1_2-165.fasta_CLST_0	8199
GCF_947500015.1_2-165.fasta_CLST_1	-1
GCF_947500015.1_2-165.fasta_CLST_2	-1
GCF_947500015.1_2-165.fasta_CLST_3	-1
GCF_947500015.1_2-165.fasta_CLST_4	-1
GCF_947500015.1_2-165.fasta_CLST_6	-1
GCF_947504075.1_YR2-2-36-J.fasta_CLST_0	-1
GCF_947504075.1_YR2-2-36-J.fasta_CLST_1	-1
GCF_947504075.1_YR2-2-36-J.fasta_CLST_2	-1
GCF_947504075.1_YR2-2-36-J.fasta_CLST_3	-1
GCF_947504075.1_YR2-2-36-J.fasta_CLST_5	35681
GCF_947504075.1_YR2-2-36-J.fasta_CLST_6	-1
GCF_000754345.1_ASM75434v1_CLST_0	-1
GCF_000754345.1_ASM75434v1_CLST_1	-1
GCF_000754345.1_ASM75434v1_CLST_2	-1
GCF_000754345.1_ASM75434v1_CLST_3	-1
GCF_000754345.1_ASM75434v1_CLST_4	-1
GCF_000754345.1_ASM75434v1_CLST_5	-1
GCF_000754345.1_ASM75434v1_CLST_6	-1
GCF_000783455.2_ASM78345v2_CLST_0	-1
GCF_000783455.2_ASM78345v2_CLST_1	-1
GCF_000783455.2_ASM78345v2_CLST_2	1592
GCF_000783455.2_ASM78345v2_CLST_3	-1
GCF_000783455.2_ASM78345v2_CLST_4	-1
GCF_001267785.1_ASM126778v1_CLST_0	-1
GCF_001267785.1_ASM126778v1_CLST_2	-1
GCF_001267785.1_ASM126778v1_CLST_4	-1
GCF_001267785.1_ASM126778v1_CLST_5	-1
GCF_001267785.1_ASM126778v1_CLST_6	-1
GCF_001267785.1_ASM126778v1_CLST_8	-1
GCF_001463005.1_ASM146300v1_CLST_0	-1
GCF_001463005.1_ASM146300v1_CLST_2	1592
GCF_001463005.1_ASM146300v1_CLST_4	-1
GCF_001463005.1_ASM146300v1_CLST_5	-1
GCF_001463005.1_ASM146300v1_CLST_7	-1
GCF_001463005.1_ASM146300v1_CLST_10	-1
GCF_001558855.2_ASM155885v2_CLST_0	-1
GCF_001558855.2_ASM155885v2_CLST_1	-1
GCF_001558855.2_ASM155885v2_CLST_2	-1
GCF_001558855.2_ASM155885v2_CLST_3	-1
GCF_001558855.2_ASM155885v2_CLST_4	-1
GCF_001558855.2_ASM155885v2_CLST_5	-1
GCF_001853385.1_ASM185338v1_CLST_0	-1
GCF_001853385.1_ASM185338v1_CLST_2	-1
GCF_001853385.1_ASM185338v1_CLST_5	-1
GCF_001853385.1_ASM185338v1_CLST_7	-1
GCF_001853385.1_ASM185338v1_CLST_8	-1
GCF_001853385.1_ASM185338v1_CLST_9	-1
GCF_001853385.1_ASM185338v1_CLST_10	-1
GCF_001853385.1_ASM185338v1_CLST_11	-1
GCF_001888205.1_ASM188820v1_CLST_0	-1
GCF_001888205.1_ASM188820v1_CLST_1	-1
GCF_001888205.1_ASM188820v1_CLST_2	-1
GCF_001888205.1_ASM188820v1_CLST_3	-1
GCF_001888205.1_ASM188820v1_CLST_4	-1
GCF_001888205.1_ASM188820v1_CLST_5	-1
GCF_001888205.1_ASM188820v1_CLST_6	1592
GCF_001888205.1_ASM188820v1_CLST_7	-1
GCF_001968995.1_ASM196899v1_CLST_1	-1
GCF_001968995.1_ASM196899v1_CLST_2	-1
GCF_001968995.1_ASM196899v1_CLST_4	-1
GCF_001968995.1_ASM196899v1_CLST_6	-1
GCF_001968995.1_ASM196899v1_CLST_8	1592
GCF_002206175.2_ASM220617v2_CLST_0	-1
GCF_002206175.2_ASM220617v2_CLST_1	1592
GCF_002206175.2_ASM220617v2_CLST_2	-1
GCF_002206175.2_ASM220617v2_CLST_3	-1
GCF_002206175.2_ASM220617v2_CLST_4	-1
GCF_002206175.2_ASM220617v2_CLST_5	-1
GCF_002206175.2_ASM220617v2_CLST_6	-1
GCF_002886955.1_ASM288695v1_CLST_1	-1
GCF_002886955.1_ASM288695v1_CLST_2	-1
GCF_002886955.1_ASM288695v1_CLST_3	-1
GCF_002886955.1_ASM288695v1_CLST_5	-1
GCF_002886955.1_ASM288695v1_CLST_6	283
GCF_002886955.1_ASM288695v1_CLST_9	3945
GCF_002886955.1_ASM288695v1_CLST_11	1592
GCF_002947315.1_ASM294731v1_CLST_0	-1
GCF_002947315.1_ASM294731v1_CLST_1	-1
GCF_002947315.1_ASM294731v1_CLST_2	-1
GCF_002947315.1_ASM294731v1_CLST_3	1592
GCF_002947315.1_ASM294731v1_CLST_4	-1
GCF_002947315.1_ASM294731v1_CLST_5	-1
GCF_002947315.1_ASM294731v1_CLST_6	-1
GCF_002983665.1_ASM298366v1_CLST_0	-1
GCF_002983665.1_ASM298366v1_CLST_1	-1
GCF_002983665.1_ASM298366v1_CLST_2	-1
GCF_002983665.1_ASM298366v1_CLST_3	-1
GCF_002983665.1_ASM298366v1_CLST_4	-1
GCF_002983665.1_ASM298366v1_CLST_5	1592
GCF_002983665.1_ASM298366v1_CLST_6	-1
GCF_002983665.1_ASM298366v1_CLST_7	-1
GCF_002983665.1_ASM298366v1_CLST_8	-1
GCF_003688015.1_ASM368801v1_CLST_0	-1
GCF_003688015.1_ASM368801v1_CLST_6	-1
GCF_003936755.2_PR_162_CLST_0	-1
GCF_003936755.2_PR_162_CLST_1	-1
GCF_003936755.2_PR_162_CLST_2	-1
GCF_003936755.2_PR_162_CLST_3	-1
GCF_003936755.2_PR_162_CLST_4	-1
GCF_018067865.1_ASM1806786v1_CLST_3	-1
GCF_018067865.1_ASM1806786v1_CLST_4	-1
GCF_018067865.1_ASM1806786v1_CLST_5	-1
GCF_018067865.1_ASM1806786v1_CLST_6	-1
GCF_018067865.1_ASM1806786v1_CLST_7	-1
GCF_018068585.1_ASM1806858v1_CLST_0	-1
GCF_018068585.1_ASM1806858v1_CLST_1	-1
GCF_018068585.1_ASM1806858v1_CLST_2	-1
GCF_018068585.1_ASM1806858v1_CLST_7	1592
GCF_018068585.1_ASM1806858v1_CLST_8	-1
GCF_018068585.1_ASM1806858v1_CLST_9	-1
GCF_018068585.1_ASM1806858v1_CLST_10	-1
GCF_018257395.1_ASM1825739v1_CLST_0	-1
GCF_018257395.1_ASM1825739v1_CLST_1	-1
GCF_018257395.1_ASM1825739v1_CLST_2	-1
GCF_018257395.1_ASM1825739v1_CLST_3	-1
GCF_018257395.1_ASM1825739v1_CLST_5	-1
GCF_018257415.1_ASM1825741v1_CLST_0	-1
GCF_018257415.1_ASM1825741v1_CLST_1	-1
GCF_018257415.1_ASM1825741v1_CLST_2	-1
GCF_018257415.1_ASM1825741v1_CLST_4	-1
GCF_018257415.1_ASM1825741v1_CLST_5	-1
GCF_018257455.1_ASM1825745v1_CLST_1	-1
GCF_018257455.1_ASM1825745v1_CLST_2	-1
GCF_018257455.1_ASM1825745v1_CLST_3	-1
GCF_018257455.1_ASM1825745v1_CLST_4	-1
GCF_018257455.1_ASM1825745v1_CLST_6	-1
GCF_018257475.1_ASM1825747v1_CLST_1	-1
GCF_018257475.1_ASM1825747v1_CLST_3	-1
GCF_018257475.1_ASM1825747v1_CLST_4	-1
GCF_018257475.1_ASM1825747v1_CLST_5	-1
GCF_018257475.1_ASM1825747v1_CLST_7	-1
GCF_018257475.1_ASM1825747v1_CLST_8	-1
GCF_018421375.1_ASM1842137v1_CLST_5	-1
GCF_018421375.1_ASM1842137v1_CLST_6	-1
GCF_018476845.1_ASM1847684v1_CLST_2	1592
GCF_018476845.1_ASM1847684v1_CLST_3	-1
GCF_018476845.1_ASM1847684v1_CLST_4	-1
GCF_018476845.1_ASM1847684v1_CLST_6	-1
GCF_018476845.1_ASM1847684v1_CLST_7	-1
GCF_018476845.1_ASM1847684v1_CLST_8	-1
GCF_018771265.1_ASM1877126v1_CLST_0	-1
GCF_018771265.1_ASM1877126v1_CLST_1	-1
GCF_018771265.1_ASM1877126v1_CLST_2	-1
GCF_018771265.1_ASM1877126v1_CLST_3	-1
GCF_018771265.1_ASM1877126v1_CLST_4	-1
GCF_018771265.1_ASM1877126v1_CLST_5	-1
GCF_018771265.1_ASM1877126v1_CLST_6	-1
GCF_018861215.2_ASM1886121v2_CLST_0	-1
GCF_018861215.2_ASM1886121v2_CLST_1	-1
GCF_018861215.2_ASM1886121v2_CLST_2	-1
GCF_018861215.2_ASM1886121v2_CLST_3	1592
GCF_018861215.2_ASM1886121v2_CLST_4	-1
GCF_018861215.2_ASM1886121v2_CLST_5	-1
GCF_018861235.2_ASM1886123v2_CLST_0	-1
GCF_018861235.2_ASM1886123v2_CLST_1	-1
GCF_018861235.2_ASM1886123v2_CLST_2	-1
GCF_018861235.2_ASM1886123v2_CLST_3	1592
GCF_018861235.2_ASM1886123v2_CLST_4	-1
GCF_018861235.2_ASM1886123v2_CLST_5	-1
GCF_018861255.2_ASM1886125v2_CLST_0	-1
GCF_018861255.2_ASM1886125v2_CLST_1	-1
GCF_018861255.2_ASM1886125v2_CLST_2	-1
GCF_018861255.2_ASM1886125v2_CLST_3	1592
GCF_018861255.2_ASM1886125v2_CLST_4	-1
GCF_018861255.2_ASM1886125v2_CLST_5	-1
GCF_019047885.1_ASM1904788v1_CLST_0	-1
GCF_019047885.1_ASM1904788v1_CLST_1	-1
GCF_019047885.1_ASM1904788v1_CLST_2	-1
GCF_019047885.1_ASM1904788v1_CLST_3	-1
GCF_019047885.1_ASM1904788v1_CLST_4	-1
GCF_019047885.1_ASM1904788v1_CLST_5	-1
GCF_019048105.1_ASM1904810v1_CLST_0	1592
GCF_019048105.1_ASM1904810v1_CLST_1	-1
GCF_019048105.1_ASM1904810v1_CLST_2	-1
GCF_019048105.1_ASM1904810v1_CLST_3	-1
GCF_019048105.1_ASM1904810v1_CLST_4	-1
GCF_019048105.1_ASM1904810v1_CLST_5	-1
GCF_019048545.1_ASM1904854v1_CLST_0	-1
GCF_019048545.1_ASM1904854v1_CLST_1	80659
GCF_019048545.1_ASM1904854v1_CLST_2	-1
GCF_019048545.1_ASM1904854v1_CLST_3	-1
GCF_019048545.1_ASM1904854v1_CLST_4	-1
GCF_019048545.1_ASM1904854v1_CLST_5	-1
GCF_019334195.1_ASM1933419v1_CLST_0	73417
GCF_019334195.1_ASM1933419v1_CLST_2	-1
GCF_019334195.1_ASM1933419v1_CLST_3	-1
GCF_019334195.1_ASM1933419v1_CLST_4	-1
GCF_019334195.1_ASM1933419v1_CLST_6	-1
GCF_019334195.1_ASM1933419v1_CLST_8	-1
GCF_019334285.1_ASM1933428v1_CLST_1	-1
GCF_019334285.1_ASM1933428v1_CLST_2	-1
GCF_019334285.1_ASM1933428v1_CLST_7	-1
GCF_019334285.1_ASM1933428v1_CLST_9	-1
GCF_019660205.1_ASM1966020v1_CLST_0	-1
GCF_019660205.1_ASM1966020v1_CLST_2	-1
GCF_019660205.1_ASM1966020v1_CLST_3	-1
GCF_019660205.1_ASM1966020v1_CLST_4	-1
GCF_019660205.1_ASM1966020v1_CLST_5	1592
GCF_019660205.1_ASM1966020v1_CLST_6	-1
GCF_019660205.1_ASM1966020v1_CLST_9	-1
GCF_019693715.1_ASM1969371v1_CLST_0	-1
GCF_019693715.1_ASM1969371v1_CLST_1	-1
GCF_019693715.1_ASM1969371v1_CLST_4	-1
GCF_019693715.1_ASM1969371v1_CLST_5	-1
GCF_019693715.1_ASM1969371v1_CLST_6	-1
GCF_019693715.1_ASM1969371v1_CLST_7	-1
GCF_019693715.1_ASM1969371v1_CLST_8	-1
GCF_019693725.1_ASM1969372v1_CLST_1	-1
GCF_019693725.1_ASM1969372v1_CLST_6	-1
GCF_019693725.1_ASM1969372v1_CLST_7	-1
GCF_019693725.1_ASM1969372v1_CLST_8	-1
GCF_019693725.1_ASM1969372v1_CLST_10	-1
GCF_019693725.1_ASM1969372v1_CLST_12	-1
GCF_019693815.1_ASM1969381v1_CLST_0	-1
GCF_019693815.1_ASM1969381v1_CLST_1	-1
GCF_019693815.1_ASM1969381v1_CLST_3	-1
GCF_019693815.1_ASM1969381v1_CLST_4	-1
GCF_019693815.1_ASM1969381v1_CLST_5	-1
GCF_019693815.1_ASM1969381v1_CLST_7	-1
GCF_019693815.1_ASM1969381v1_CLST_8	-1
GCF_019693835.1_ASM1969383v1_CLST_2	-1
GCF_019693835.1_ASM1969383v1_CLST_3	-1
GCF_019693855.1_ASM1969385v1_CLST_0	-1
GCF_019693855.1_ASM1969385v1_CLST_1	-1
GCF_019693855.1_ASM1969385v1_CLST_2	-1
GCF_019693855.1_ASM1969385v1_CLST_3	-1
GCF_019693855.1_ASM1969385v1_CLST_4	-1
GCF_019693855.1_ASM1969385v1_CLST_6	-1
GCF_019693855.1_ASM1969385v1_CLST_10	-1
GCF_019693905.1_ASM1969390v1_CLST_6	80659
GCF_019693935.1_ASM1969393v1_CLST_0	-1
GCF_019693935.1_ASM1969393v1_CLST_1	-1
GCF_019693935.1_ASM1969393v1_CLST_5	-1
GCF_019693935.1_ASM1969393v1_CLST_6	-1
GCF_019693935.1_ASM1969393v1_CLST_7	-1
GCF_019693935.1_ASM1969393v1_CLST_9	-1
GCF_019693955.1_ASM1969395v1_CLST_0	-1
GCF_019693955.1_ASM1969395v1_CLST_1	-1
GCF_019693955.1_ASM1969395v1_CLST_4	-1
GCF_019693955.1_ASM1969395v1_CLST_5	-1
GCF_019693955.1_ASM1969395v1_CLST_7	-1
GCF_019693955.1_ASM1969395v1_CLST_10	-1
GCF_019693955.1_ASM1969395v1_CLST_12	-1
GCF_019693965.1_ASM1969396v1_CLST_0	-1
GCF_019693965.1_ASM1969396v1_CLST_1	-1
GCF_019693965.1_ASM1969396v1_CLST_2	-1
GCF_019693965.1_ASM1969396v1_CLST_6	-1
GCF_019693965.1_ASM1969396v1_CLST_7	-1
GCF_019693965.1_ASM1969396v1_CLST_12	-1
GCF_019693985.1_ASM1969398v1_CLST_0	-1
GCF_019693985.1_ASM1969398v1_CLST_1	-1
GCF_019693985.1_ASM1969398v1_CLST_2	-1
GCF_019693985.1_ASM1969398v1_CLST_3	-1
GCF_019693985.1_ASM1969398v1_CLST_5	-1
GCF_019693985.1_ASM1969398v1_CLST_6	-1
GCF_019694015.1_ASM1969401v1_CLST_1	-1
GCF_019694015.1_ASM1969401v1_CLST_2	-1
GCF_019694015.1_ASM1969401v1_CLST_5	-1
GCF_019694015.1_ASM1969401v1_CLST_6	-1
GCF_019694015.1_ASM1969401v1_CLST_8	-1
GCF_019694015.1_ASM1969401v1_CLST_11	-1
GCF_019694035.1_ASM1969403v1_CLST_1	-1
GCF_019694035.1_ASM1969403v1_CLST_2	-1
GCF_019694035.1_ASM1969403v1_CLST_4	-1
GCF_019694035.1_ASM1969403v1_CLST_5	-1
GCF_019694035.1_ASM1969403v1_CLST_6	-1
GCF_019694035.1_ASM1969403v1_CLST_8	-1
GCF_019694035.1_ASM1969403v1_CLST_9	-1
GCF_019694055.1_ASM1969405v1_CLST_1	-1
GCF_019694055.1_ASM1969405v1_CLST_2	-1
GCF_019694055.1_ASM1969405v1_CLST_3	-1
GCF_019694055.1_ASM1969405v1_CLST_4	-1
GCF_019694055.1_ASM1969405v1_CLST_5	-1
GCF_019694055.1_ASM1969405v1_CLST_6	-1
GCF_019694055.1_ASM1969405v1_CLST_8	-1
GCF_019694065.1_ASM1969406v1_CLST_1	-1
GCF_019694065.1_ASM1969406v1_CLST_2	-1
GCF_019694065.1_ASM1969406v1_CLST_4	-1
GCF_019694065.1_ASM1969406v1_CLST_7	-1
GCF_019694065.1_ASM1969406v1_CLST_8	-1
GCF_019694065.1_ASM1969406v1_CLST_10	-1
GCF_019694085.1_ASM1969408v1_CLST_0	-1
GCF_019694085.1_ASM1969408v1_CLST_1	-1
GCF_019694085.1_ASM1969408v1_CLST_3	-1
GCF_019694085.1_ASM1969408v1_CLST_4	-1
GCF_019694085.1_ASM1969408v1_CLST_6	-1
GCF_019694115.1_ASM1969411v1_CLST_1	-1
GCF_019694115.1_ASM1969411v1_CLST_3	-1
GCF_019694115.1_ASM1969411v1_CLST_4	-1
GCF_019694115.1_ASM1969411v1_CLST_9	-1
GCF_019694115.1_ASM1969411v1_CLST_11	-1
GCF_019836965.1_ASM1983696v1_CLST_1	-1
GCF_019836965.1_ASM1983696v1_CLST_2	-1
GCF_019836965.1_ASM1983696v1_CLST_4	-1
GCF_019836965.1_ASM1983696v1_CLST_6	-1
GCF_019836965.1_ASM1983696v1_CLST_7	-1
GCF_019836965.1_ASM1983696v1_CLST_8	-1
GCF_019836965.1_ASM1983696v1_CLST_9	-1
GCF_019837045.1_ASM1983704v1_CLST_0	-1
GCF_019837045.1_ASM1983704v1_CLST_1	-1
GCF_019837045.1_ASM1983704v1_CLST_2	-1
GCF_019837045.1_ASM1983704v1_CLST_3	-1
GCF_019837045.1_ASM1983704v1_CLST_6	-1
GCF_019837045.1_ASM1983704v1_CLST_8	-1
GCF_019890815.1_ASM1989081v1_CLST_0	-1
GCF_019890815.1_ASM1989081v1_CLST_1	-1
GCF_019890815.1_ASM1989081v1_CLST_2	-1
GCF_019890815.1_ASM1989081v1_CLST_3	-1
GCF_019890815.1_ASM1989081v1_CLST_4	-1
GCF_019890815.1_ASM1989081v1_CLST_8	-1
GCF_020523685.1_ASM2052368v1_CLST_2	-1
GCF_020523685.1_ASM2052368v1_CLST_3	-1
GCF_020523685.1_ASM2052368v1_CLST_4	1592
GCF_020523685.1_ASM2052368v1_CLST_5	-1
GCF_020523685.1_ASM2052368v1_CLST_6	-1
GCF_020523685.1_ASM2052368v1_CLST_7	-1
GCF_020523685.1_ASM2052368v1_CLST_9	-1
GCF_020523725.1_ASM2052372v1_CLST_0	-1
GCF_020523725.1_ASM2052372v1_CLST_2	-1
GCF_020523725.1_ASM2052372v1_CLST_4	-1
GCF_020523725.1_ASM2052372v1_CLST_7	-1
GCF_020523725.1_ASM2052372v1_CLST_8	-1
GCF_020523725.1_ASM2052372v1_CLST_11	-1
GCF_020523735.1_ASM2052373v1_CLST_0	-1
GCF_020523735.1_ASM2052373v1_CLST_1	-1
GCF_020523735.1_ASM2052373v1_CLST_2	-1
GCF_020523735.1_ASM2052373v1_CLST_3	-1
GCF_020523735.1_ASM2052373v1_CLST_5	-1
GCF_020523735.1_ASM2052373v1_CLST_6	-1
GCF_020523785.1_ASM2052378v1_CLST_1	-1
GCF_020523785.1_ASM2052378v1_CLST_3	-1
GCF_020523785.1_ASM2052378v1_CLST_4	-1
GCF_020523785.1_ASM2052378v1_CLST_5	-1
GCF_020523785.1_ASM2052378v1_CLST_7	-1
GCF_020683065.1_ASM2068306v1_CLST_0	-1
GCF_020683065.1_ASM2068306v1_CLST_1	-1
GCF_020683065.1_ASM2068306v1_CLST_2	-1
GCF_020683065.1_ASM2068306v1_CLST_3	-1
GCF_020683065.1_ASM2068306v1_CLST_4	1592
GCF_020683065.1_ASM2068306v1_CLST_5	-1
GCF_020683065.1_ASM2068306v1_CLST_6	-1
GCF_020808945.1_ASM2080894v1_CLST_0	-1
GCF_020808945.1_ASM2080894v1_CLST_1	-1
GCF_020808945.1_ASM2080894v1_CLST_2	-1
GCF_020808945.1_ASM2080894v1_CLST_3	-1
GCF_020808945.1_ASM2080894v1_CLST_4	-1
GCF_020808945.1_ASM2080894v1_CLST_5	-1
GCF_020899235.1_ASM2089923v2_CLST_0	-1
GCF_020899235.1_ASM2089923v2_CLST_1	-1
GCF_020899235.1_ASM2089923v2_CLST_2	1592
GCF_020899235.1_ASM2089923v2_CLST_4	-1
GCF_020899235.1_ASM2089923v2_CLST_5	-1
GCF_020899235.1_ASM2089923v2_CLST_6	-1
GCF_020899235.1_ASM2089923v2_CLST_10	-1
GCF_020985345.1_ASM2098534v1_CLST_0	-1
GCF_020985345.1_ASM2098534v1_CLST_1	-1
GCF_020985345.1_ASM2098534v1_CLST_2	-1
GCF_020985345.1_ASM2098534v1_CLST_3	-1
GCF_020985345.1_ASM2098534v1_CLST_4	-1
GCF_020985345.1_ASM2098534v1_CLST_5	-1
GCF_021868295.1_ASM2186829v2_CLST_3	-1
GCF_021868295.1_ASM2186829v2_CLST_8	-1
GCF_021868675.1_ASM2186867v2_CLST_7	-1
GCF_021868735.1_ASM2186873v2_CLST_0	-1
GCF_021868735.1_ASM2186873v2_CLST_2	-1
GCF_021868735.1_ASM2186873v2_CLST_5	-1
GCF_021868735.1_ASM2186873v2_CLST_6	-1
GCF_021868735.1_ASM2186873v2_CLST_8	-1
GCF_021868755.1_ASM2186875v2_CLST_3	-1
GCF_021868755.1_ASM2186875v2_CLST_4	-1
GCF_021868755.1_ASM2186875v2_CLST_5	-1
GCF_021868755.1_ASM2186875v2_CLST_9	-1
GCF_021868895.1_ASM2186889v2_CLST_0	-1
GCF_021868895.1_ASM2186889v2_CLST_3	-1
GCF_021868895.1_ASM2186889v2_CLST_4	73417
GCF_021868975.1_ASM2186897v2_CLST_0	-1
GCF_021868975.1_ASM2186897v2_CLST_1	-1
GCF_021868975.1_ASM2186897v2_CLST_3	-1
GCF_021868975.1_ASM2186897v2_CLST_6	-1
GCF_021868975.1_ASM2186897v2_CLST_8	-1
GCF_021868975.1_ASM2186897v2_CLST_9	-1
GCF_021869825.1_ASM2186982v1_CLST_0	-1
GCF_021869825.1_ASM2186982v1_CLST_4	-1
GCF_021869825.1_ASM2186982v1_CLST_5	-1
GCF_021869825.1_ASM2186982v1_CLST_7	1592
GCF_021869825.1_ASM2186982v1_CLST_8	-1
GCF_021869825.1_ASM2186982v1_CLST_9	-1
GCF_022253475.1_ASM2225347v2_CLST_0	-1
GCF_022253475.1_ASM2225347v2_CLST_4	-1
GCF_022253475.1_ASM2225347v2_CLST_7	-1
GCF_022253475.1_ASM2225347v2_CLST_10	-1
GCF_022253495.1_ASM2225349v2_CLST_1	-1
GCF_022253495.1_ASM2225349v2_CLST_2	-1
GCF_022253495.1_ASM2225349v2_CLST_4	-1
GCF_022253495.1_ASM2225349v2_CLST_5	-1
GCF_022253495.1_ASM2225349v2_CLST_6	-1
GCF_022253495.1_ASM2225349v2_CLST_8	-1
GCF_022253515.1_ASM2225351v2_CLST_0	-1
GCF_022253515.1_ASM2225351v2_CLST_2	-1
GCF_022253515.1_ASM2225351v2_CLST_3	-1
GCF_022253515.1_ASM2225351v2_CLST_5	-1
GCF_022253515.1_ASM2225351v2_CLST_8	-1
GCF_022253515.1_ASM2225351v2_CLST_9	-1
GCF_022349865.1_ASM2234986v2_CLST_5	-1
GCF_022349885.1_ASM2234988v2_CLST_0	-1
GCF_022349885.1_ASM2234988v2_CLST_2	-1
GCF_022349885.1_ASM2234988v2_CLST_4	-1
GCF_022349885.1_ASM2234988v2_CLST_6	-1
GCF_022349885.1_ASM2234988v2_CLST_7	-1
GCF_022397155.1_ASM2239715v1_CLST_3	1592
GCF_022397155.1_ASM2239715v1_CLST_4	-1
GCF_022397195.1_ASM2239719v1_CLST_1	-1
GCF_022397195.1_ASM2239719v1_CLST_7	-1
GCF_022397295.1_ASM2239729v1_CLST_4	-1
GCF_022397295.1_ASM2239729v1_CLST_7	-1
GCF_022397315.1_ASM2239731v1_CLST_2	1592
GCF_022685965.1_ASM2268596v2_CLST_0	-1
GCF_022685965.1_ASM2268596v2_CLST_1	-1
GCF_022685965.1_ASM2268596v2_CLST_3	-1
GCF_022685965.1_ASM2268596v2_CLST_7	-1
GCF_022685965.1_ASM2268596v2_CLST_10	-1
GCF_023184555.1_ASM2318455v1_CLST_0	-1
GCF_023184555.1_ASM2318455v1_CLST_1	-1
GCF_023184555.1_ASM2318455v1_CLST_2	-1
GCF_023184555.1_ASM2318455v1_CLST_3	-1
GCF_023184555.1_ASM2318455v1_CLST_4	-1
GCF_023205015.1_ASM2320501v1_CLST_0	-1
GCF_023205015.1_ASM2320501v1_CLST_1	-1
GCF_023205015.1_ASM2320501v1_CLST_2	1592
GCF_023205015.1_ASM2320501v1_CLST_3	-1
GCF_023205015.1_ASM2320501v1_CLST_4	-1
GCF_023217955.1_ASM2321795v1_CLST_1	-1
GCF_023217955.1_ASM2321795v1_CLST_2	-1
GCF_023217955.1_ASM2321795v1_CLST_5	-1
GCF_023217955.1_ASM2321795v1_CLST_7	-1
GCF_023217955.1_ASM2321795v1_CLST_9	-1
GCF_023217955.1_ASM2321795v1_CLST_11	-1
GCF_023650895.1_ASM2365089v1_CLST_0	-1
GCF_023650895.1_ASM2365089v1_CLST_1	-1
GCF_023650895.1_ASM2365089v1_CLST_2	-1
GCF_023650895.1_ASM2365089v1_CLST_3	-1
GCF_023650895.1_ASM2365089v1_CLST_4	-1
GCF_023650895.1_ASM2365089v1_CLST_5	-1
GCF_023650895.1_ASM2365089v1_CLST_6	-1
GCF_025583505.2_ASM2558350v2_CLST_0	-1
GCF_025583505.2_ASM2558350v2_CLST_1	-1
GCF_025583505.2_ASM2558350v2_CLST_2	-1
GCF_025583505.2_ASM2558350v2_CLST_3	-1
GCF_025583505.2_ASM2558350v2_CLST_4	-1
GCF_025583505.2_ASM2558350v2_CLST_5	-1
GCF_025916175.1_ASM2591617v1_CLST_0	-1
GCF_025916175.1_ASM2591617v1_CLST_1	-1
GCF_025916175.1_ASM2591617v1_CLST_2	-1
GCF_025916175.1_ASM2591617v1_CLST_3	-1
GCF_025916175.1_ASM2591617v1_CLST_4	-1
GCF_025916175.1_ASM2591617v1_CLST_5	-1
GCF_026008655.1_ASM2600865v1_CLST_0	-1
GCF_026008655.1_ASM2600865v1_CLST_2	-1
GCF_026008655.1_ASM2600865v1_CLST_3	-1
GCF_026008655.1_ASM2600865v1_CLST_4	-1
GCF_026008655.1_ASM2600865v1_CLST_5	-1
GCF_026008655.1_ASM2600865v1_CLST_9	-1
GCF_026008655.1_ASM2600865v1_CLST_10	-1
GCF_026571415.1_ASM2657141v1_CLST_2	-1
GCF_026571415.1_ASM2657141v1_CLST_4	-1
GCF_026571415.1_ASM2657141v1_CLST_7	-1
GCF_026571415.1_ASM2657141v1_CLST_8	-1
GCF_026571415.1_ASM2657141v1_CLST_9	-1
GCF_026571415.1_ASM2657141v1_CLST_11	-1
GCF_026571425.1_ASM2657142v1_CLST_0	-1
GCF_026571425.1_ASM2657142v1_CLST_1	-1
GCF_026571425.1_ASM2657142v1_CLST_2	-1
GCF_026571425.1_ASM2657142v1_CLST_4	-1
GCF_026571425.1_ASM2657142v1_CLST_6	-1
GCF_026571425.1_ASM2657142v1_CLST_7	1592
GCF_026571455.1_ASM2657145v1_CLST_0	-1
GCF_026571455.1_ASM2657145v1_CLST_2	-1
GCF_026571455.1_ASM2657145v1_CLST_3	-1
GCF_026571455.1_ASM2657145v1_CLST_5	-1
GCF_026571455.1_ASM2657145v1_CLST_6	-1
GCF_026571455.1_ASM2657145v1_CLST_7	-1
GCF_026571475.1_ASM2657147v1_CLST_1	-1
GCF_026571475.1_ASM2657147v1_CLST_3	-1
GCF_026571475.1_ASM2657147v1_CLST_5	-1
GCF_026571475.1_ASM2657147v1_CLST_6	-1
GCF_026571475.1_ASM2657147v1_CLST_8	-1
GCF_026571475.1_ASM2657147v1_CLST_10	-1
GCF_026571475.1_ASM2657147v1_CLST_11	-1
GCF_026571475.1_ASM2657147v1_CLST_12	-1
GCF_026571495.1_ASM2657149v1_CLST_0	-1
GCF_026571495.1_ASM2657149v1_CLST_2	-1
GCF_026571495.1_ASM2657149v1_CLST_3	-1
GCF_026571495.1_ASM2657149v1_CLST_5	-1
GCF_026571495.1_ASM2657149v1_CLST_6	1592
GCF_028616635.1_ASM2861663v1_CLST_0	-1
GCF_028616635.1_ASM2861663v1_CLST_1	-1
GCF_028616635.1_ASM2861663v1_CLST_2	-1
GCF_028616635.1_ASM2861663v1_CLST_3	-1
GCF_028616635.1_ASM2861663v1_CLST_5	-1
GCF_028616635.1_ASM2861663v1_CLST_8	-1
GCF_028616775.1_ASM2861677v1_CLST_2	-1
GCF_028616775.1_ASM2861677v1_CLST_3	-1
GCF_028616775.1_ASM2861677v1_CLST_4	-1
GCF_028616775.1_ASM2861677v1_CLST_5	-1
GCF_028616895.1_ASM2861689v1_CLST_3	-1
GCF_028616895.1_ASM2861689v1_CLST_4	-1
GCF_028617055.1_ASM2861705v1_CLST_0	-1
GCF_028617055.1_ASM2861705v1_CLST_2	-1
GCF_028621075.1_ASM2862107v1_CLST_0	-1
GCF_028621075.1_ASM2862107v1_CLST_1	-1
GCF_028621075.1_ASM2862107v1_CLST_2	-1
GCF_028621075.1_ASM2862107v1_CLST_5	-1
GCF_028621075.1_ASM2862107v1_CLST_6	-1
GCF_028894665.1_ASM2889466v1_CLST_0	80659
GCF_028894665.1_ASM2889466v1_CLST_1	-1
GCF_028894665.1_ASM2889466v1_CLST_4	-1
GCF_028894665.1_ASM2889466v1_CLST_5	-1
GCF_028894665.1_ASM2889466v1_CLST_6	-1
GCF_028894665.1_ASM2889466v1_CLST_7	-1
GCF_028894665.1_ASM2889466v1_CLST_8	-1
GCF_029011985.1_ASM2901198v1_CLST_0	-1
GCF_029011985.1_ASM2901198v1_CLST_1	-1
GCF_029011985.1_ASM2901198v1_CLST_2	-1
GCF_029011985.1_ASM2901198v1_CLST_3	-1
GCF_029011985.1_ASM2901198v1_CLST_4	-1
GCF_029011985.1_ASM2901198v1_CLST_5	-1
GCF_029029485.1_ASM2902948v1_CLST_2	-1
GCF_029846495.1_ASM2984649v1_CLST_1	-1
GCF_029846495.1_ASM2984649v1_CLST_2	-1
GCF_029846495.1_ASM2984649v1_CLST_4	-1
GCF_029846495.1_ASM2984649v1_CLST_6	-1
GCF_029846495.1_ASM2984649v1_CLST_8	-1
GCF_029846505.1_ASM2984650v1_CLST_0	-1
GCF_029846505.1_ASM2984650v1_CLST_3	-1
GCF_029846505.1_ASM2984650v1_CLST_4	-1
GCF_029846505.1_ASM2984650v1_CLST_5	-1
GCF_029846535.1_ASM2984653v1_CLST_0	-1
GCF_029846535.1_ASM2984653v1_CLST_1	-1
GCF_029846535.1_ASM2984653v1_CLST_3	-1
GCF_029846535.1_ASM2984653v1_CLST_4	-1
GCF_029846535.1_ASM2984653v1_CLST_5	-1
GCF_029846535.1_ASM2984653v1_CLST_7	-1
GCF_029846555.1_ASM2984655v1_CLST_2	-1
GCF_029846555.1_ASM2984655v1_CLST_5	-1
GCF_029846555.1_ASM2984655v1_CLST_6	-1
GCF_029846595.1_ASM2984659v1_CLST_0	-1
GCF_029846595.1_ASM2984659v1_CLST_1	-1
GCF_029846595.1_ASM2984659v1_CLST_2	-1
GCF_029846595.1_ASM2984659v1_CLST_3	-1
GCF_029846595.1_ASM2984659v1_CLST_4	-1
GCF_029846595.1_ASM2984659v1_CLST_8	-1
GCF_029846595.1_ASM2984659v1_CLST_9	-1
GCF_029846605.1_ASM2984660v1_CLST_1	-1
GCF_029846605.1_ASM2984660v1_CLST_2	-1
GCF_029846605.1_ASM2984660v1_CLST_3	-1
GCF_029846605.1_ASM2984660v1_CLST_4	-1
GCF_029846605.1_ASM2984660v1_CLST_6	-1
GCF_029846605.1_ASM2984660v1_CLST_7	-1
GCF_029846605.1_ASM2984660v1_CLST_8	-1
GCF_029916435.1_ASM2991643v1_CLST_0	-1
GCF_029916435.1_ASM2991643v1_CLST_2	-1
GCF_029916435.1_ASM2991643v1_CLST_5	-1
GCF_029916435.1_ASM2991643v1_CLST_6	-1
GCF_029916435.1_ASM2991643v1_CLST_7	-1
GCF_029916435.1_ASM2991643v1_CLST_9	-1
GCF_029916435.1_ASM2991643v1_CLST_10	-1
GCF_030033635.1_ASM3003363v1_CLST_2	-1
GCF_030033635.1_ASM3003363v1_CLST_3	-1
GCF_030033635.1_ASM3003363v1_CLST_6	3945
GCF_030033635.1_ASM3003363v1_CLST_9	-1
GCF_030033635.1_ASM3003363v1_CLST_10	-1
GCF_030033635.1_ASM3003363v1_CLST_11	-1
GCF_030033635.1_ASM3003363v1_CLST_12	-1
GCF_030033635.1_ASM3003363v1_CLST_14	18
GCF_030062245.1_ASM3006224v1_CLST_0	-1
GCF_030062245.1_ASM3006224v1_CLST_1	-1
GCF_030062245.1_ASM3006224v1_CLST_2	647
GCF_030062245.1_ASM3006224v1_CLST_3	-1
GCF_030062245.1_ASM3006224v1_CLST_4	-1
GCF_030062245.1_ASM3006224v1_CLST_5	-1
GCF_030062245.1_ASM3006224v1_CLST_6	-1
GCF_030062245.1_ASM3006224v1_CLST_7	-1
GCF_030062245.1_ASM3006224v1_CLST_8	-1
GCF_030062245.1_ASM3006224v1_CLST_9	-1
GCF_030196485.1_ASM3019648v1_CLST_0	-1
GCF_030196485.1_ASM3019648v1_CLST_2	1592
GCF_030196485.1_ASM3019648v1_CLST_4	-1
GCF_030196485.1_ASM3019648v1_CLST_6	-1
GCF_030196485.1_ASM3019648v1_CLST_7	-1
GCF_030223825.1_ASM3022382v1_CLST_0	-1
GCF_030223825.1_ASM3022382v1_CLST_1	-1
GCF_030223825.1_ASM3022382v1_CLST_3	-1
GCF_030223825.1_ASM3022382v1_CLST_4	-1
GCF_030223825.1_ASM3022382v1_CLST_5	-1
GCF_030223825.1_ASM3022382v1_CLST_6	-1
GCF_030223825.1_ASM3022382v1_CLST_7	-1
GCF_030223905.1_ASM3022390v1_CLST_0	-1
GCF_030223905.1_ASM3022390v1_CLST_1	-1
GCF_030223905.1_ASM3022390v1_CLST_2	-1
GCF_030223905.1_ASM3022390v1_CLST_3	-1
GCF_030223905.1_ASM3022390v1_CLST_5	-1
GCF_030223905.1_ASM3022390v1_CLST_6	-1
GCF_030223905.1_ASM3022390v1_CLST_8	-1
GCF_030315815.1_ASM3031581v1_CLST_0	-1
GCF_030315815.1_ASM3031581v1_CLST_2	-1
GCF_030315815.1_ASM3031581v1_CLST_3	-1
GCF_030315815.1_ASM3031581v1_CLST_6	-1
GCF_030315815.1_ASM3031581v1_CLST_8	-1
GCF_030315815.1_ASM3031581v1_CLST_9	-1
GCF_030315935.1_ASM3031593v1_CLST_1	-1
GCF_030315935.1_ASM3031593v1_CLST_3	-1
GCF_030315935.1_ASM3031593v1_CLST_5	-1
GCF_030315935.1_ASM3031593v1_CLST_7	-1
GCF_030383025.1_Toho-u_TUM1919_v.1.0_CLST_1	-1
GCF_030383025.1_Toho-u_TUM1919_v.1.0_CLST_3	-1
GCF_030383025.1_Toho-u_TUM1919_v.1.0_CLST_4	-1
GCF_030383025.1_Toho-u_TUM1919_v.1.0_CLST_6	-1
GCF_030383025.1_Toho-u_TUM1919_v.1.0_CLST_7	-1
GCF_030383025.1_Toho-u_TUM1919_v.1.0_CLST_8	-1
GCF_030383025.1_Toho-u_TUM1919_v.1.0_CLST_10	-1
GCF_900455285.1_56433_E01_CLST_0	-1
GCF_900455285.1_56433_E01_CLST_1	-1
GCF_900455285.1_56433_E01_CLST_2	-1
GCF_900455285.1_56433_E01_CLST_3	1592
GCF_900455285.1_56433_E01_CLST_4	-1
GCF_900455285.1_56433_E01_CLST_5	-1
GCF_900455285.1_56433_E01_CLST_6	-1
GCF_900455375.1_53205_F01_CLST_1	-1
GCF_900455375.1_53205_F01_CLST_3	1592
GCF_900455375.1_53205_F01_CLST_5	-1
GCF_903684335.1_assembly_BB1467_CLST_1	-1
GCF_903684335.1_assembly_BB1467_CLST_3	1592
GCF_903684335.1_assembly_BB1467_CLST_4	-1
GCF_903684335.1_assembly_BB1467_CLST_6	-1
GCF_903684555.1_assembly_BB1487_CLST_2	-1
GCF_903684555.1_assembly_BB1487_CLST_3	-1
GCF_903684625.1_assembly_BB1453_CLST_0	1592
GCF_903684625.1_assembly_BB1453_CLST_1	-1
GCF_903684625.1_assembly_BB1453_CLST_2	-1
GCF_903684625.1_assembly_BB1453_CLST_4	-1
GCF_903684625.1_assembly_BB1453_CLST_5	-1
GCF_903684625.1_assembly_BB1453_CLST_7	-1
GCF_903684625.1_assembly_BB1453_CLST_9	-1
GCF_903812635.1_hybrid_BB1453_CLST_0	-1
GCF_903812635.1_hybrid_BB1453_CLST_1	-1
GCF_903812635.1_hybrid_BB1453_CLST_2	-1
GCF_903812635.1_hybrid_BB1453_CLST_3	-1
GCF_903812635.1_hybrid_BB1453_CLST_4	1592
GCF_903812635.1_hybrid_BB1453_CLST_5	-1
GCF_903812635.1_hybrid_BB1453_CLST_6	-1
GCF_000806805.1_CFSAN024778_01.0_CLST_0	-1
GCF_000806805.1_CFSAN024778_01.0_CLST_1	61450
GCF_000806805.1_CFSAN024778_01.0_CLST_2	76563
GCF_000806805.1_CFSAN024778_01.0_CLST_3	-1
GCF_000806805.1_CFSAN024778_01.0_CLST_4	76316
GCF_000806805.1_CFSAN024778_01.0_CLST_6	-1
GCF_000806805.1_CFSAN024778_01.0_CLST_7	64
GCF_000806805.1_CFSAN024778_01.0_CLST_8	78529
GCF_000806825.1_CFSAN024779_01.0_CLST_0	-1
GCF_000806825.1_CFSAN024779_01.0_CLST_1	69259
GCF_000806825.1_CFSAN024779_01.0_CLST_2	76563
GCF_000806825.1_CFSAN024779_01.0_CLST_3	69638
GCF_000806825.1_CFSAN024779_01.0_CLST_4	-1
GCF_000806825.1_CFSAN024779_01.0_CLST_5	76316
GCF_000806825.1_CFSAN024779_01.0_CLST_7	61450
GCF_000806985.1_CFSAN024780_01.0_CLST_1	76563
GCF_000806985.1_CFSAN024780_01.0_CLST_2	78468
GCF_000806985.1_CFSAN024780_01.0_CLST_4	69638
GCF_000806985.1_CFSAN024780_01.0_CLST_5	-1
GCF_000807005.1_CFSAN024781_01.0_CLST_0	-1
GCF_000807005.1_CFSAN024781_01.0_CLST_1	61450
GCF_000807005.1_CFSAN024781_01.0_CLST_2	-1
GCF_000807005.1_CFSAN024781_01.0_CLST_3	64
GCF_000807005.1_CFSAN024781_01.0_CLST_4	78529
GCF_000807005.1_CFSAN024781_01.0_CLST_5	76316
GCF_000807005.1_CFSAN024781_01.0_CLST_7	-1
GCF_000807045.1_CFSAN024715_01.0_CLST_0	-1
GCF_000807045.1_CFSAN024715_01.0_CLST_1	1422
GCF_000807045.1_CFSAN024715_01.0_CLST_3	76563
GCF_000807045.1_CFSAN024715_01.0_CLST_4	78468
GCF_000807045.1_CFSAN024715_01.0_CLST_7	-1
GCF_000807045.1_CFSAN024715_01.0_CLST_8	69259
GCF_000807045.1_CFSAN024715_01.0_CLST_9	61450
GCF_000812575.1_ASM81257v1_CLST_0	69259
GCF_000812575.1_ASM81257v1_CLST_1	-1
GCF_000812575.1_ASM81257v1_CLST_2	64
GCF_000812575.1_ASM81257v1_CLST_3	78529
GCF_000812575.1_ASM81257v1_CLST_4	78468
GCF_000812575.1_ASM81257v1_CLST_6	-1
GCF_000812575.1_ASM81257v1_CLST_9	-1
GCF_000812575.1_ASM81257v1_CLST_10	76563
GCF_000812575.1_ASM81257v1_CLST_12	61450
GCF_000812595.1_ASM81259v1_CLST_0	69638
GCF_000812595.1_ASM81259v1_CLST_1	61450
GCF_000812595.1_ASM81259v1_CLST_3	78468
GCF_000812595.1_ASM81259v1_CLST_6	-1
GCF_000812595.1_ASM81259v1_CLST_7	76563
GCF_000812595.1_ASM81259v1_CLST_9	-1
GCF_000812595.1_ASM81259v1_CLST_10	-1
GCF_000953495.1_SINFA_CLST_0	78468
GCF_000953495.1_SINFA_CLST_1	-1
GCF_000953495.1_SINFA_CLST_2	-1
GCF_000953495.1_SINFA_CLST_3	-1
GCF_000953495.1_SINFA_CLST_4	-1
GCF_000953495.1_SINFA_CLST_5	76563
GCF_000953495.1_SINFA_CLST_6	61450
GCF_001187365.1_ASM118736v1_CLST_1	78468
GCF_001187365.1_ASM118736v1_CLST_3	61450
GCF_001187365.1_ASM118736v1_CLST_4	-1
GCF_001187365.1_ASM118736v1_CLST_6	-1
GCF_001187365.1_ASM118736v1_CLST_8	71147
GCF_001241325.1_Salmonella_enterica_CVM_N44705_v1.0_CLST_0	-1
GCF_001241325.1_Salmonella_enterica_CVM_N44705_v1.0_CLST_1	76563
GCF_001241325.1_Salmonella_enterica_CVM_N44705_v1.0_CLST_2	-1
GCF_001241325.1_Salmonella_enterica_CVM_N44705_v1.0_CLST_3	64
GCF_001241325.1_Salmonella_enterica_CVM_N44705_v1.0_CLST_4	78529
GCF_001241325.1_Salmonella_enterica_CVM_N44705_v1.0_CLST_5	69259
GCF_001241325.1_Salmonella_enterica_CVM_N44705_v1.0_CLST_6	-1
GCF_001241325.1_Salmonella_enterica_CVM_N44705_v1.0_CLST_8	61450
GCF_001241325.1_Salmonella_enterica_CVM_N44705_v1.0_CLST_9	78468
GCF_001242165.1_Salmonella_enterica_CVM_N45928_v1.0_CLST_1	-1
GCF_001242165.1_Salmonella_enterica_CVM_N45928_v1.0_CLST_2	64
GCF_001242165.1_Salmonella_enterica_CVM_N45928_v1.0_CLST_3	-1
GCF_001242165.1_Salmonella_enterica_CVM_N45928_v1.0_CLST_4	78468
GCF_001242165.1_Salmonella_enterica_CVM_N45928_v1.0_CLST_6	61450
GCF_001242165.1_Salmonella_enterica_CVM_N45928_v1.0_CLST_7	-1
GCF_001242165.1_Salmonella_enterica_CVM_N45928_v1.0_CLST_8	76563
GCF_001242185.1_Salmonella_enterica_CVM_N45929_v1.0_CLST_4	-1
GCF_001242185.1_Salmonella_enterica_CVM_N45929_v1.0_CLST_5	64
GCF_001242185.1_Salmonella_enterica_CVM_N45929_v1.0_CLST_6	-1
GCF_001242185.1_Salmonella_enterica_CVM_N45929_v1.0_CLST_8	78468
GCF_001242185.1_Salmonella_enterica_CVM_N45929_v1.0_CLST_10	61450
GCF_001242545.1_Salmonella_enterica_CVM_N45943_v1.0_CLST_1	76563
GCF_001242545.1_Salmonella_enterica_CVM_N45943_v1.0_CLST_2	-1
GCF_001242545.1_Salmonella_enterica_CVM_N45943_v1.0_CLST_3	69259
GCF_001242545.1_Salmonella_enterica_CVM_N45943_v1.0_CLST_4	78468
GCF_001242545.1_Salmonella_enterica_CVM_N45943_v1.0_CLST_6	-1
GCF_001242545.1_Salmonella_enterica_CVM_N45943_v1.0_CLST_7	1422
GCF_001242545.1_Salmonella_enterica_CVM_N45943_v1.0_CLST_8	61450
GCF_001242875.1_Salmonella_enterica_CVM_N46813_v1.0_CLST_0	69638
GCF_001242875.1_Salmonella_enterica_CVM_N46813_v1.0_CLST_1	61450
GCF_001242875.1_Salmonella_enterica_CVM_N46813_v1.0_CLST_3	-1
GCF_001242875.1_Salmonella_enterica_CVM_N46813_v1.0_CLST_4	69259
GCF_001242875.1_Salmonella_enterica_CVM_N46813_v1.0_CLST_6	78468
GCF_001242875.1_Salmonella_enterica_CVM_N46813_v1.0_CLST_8	76563
GCF_001242985.1_Salmonella_enterica_CVM_N46819_v1.0_CLST_0	61450
GCF_001242985.1_Salmonella_enterica_CVM_N46819_v1.0_CLST_1	1422
GCF_001242985.1_Salmonella_enterica_CVM_N46819_v1.0_CLST_2	64
GCF_001242985.1_Salmonella_enterica_CVM_N46819_v1.0_CLST_3	78529
GCF_001242985.1_Salmonella_enterica_CVM_N46819_v1.0_CLST_5	-1
GCF_001242985.1_Salmonella_enterica_CVM_N46819_v1.0_CLST_6	76563
GCF_001242985.1_Salmonella_enterica_CVM_N46819_v1.0_CLST_8	76316
GCF_001243785.1_Salmonella_enterica_CVM_N47714_v1.0_CLST_0	-1
GCF_001243785.1_Salmonella_enterica_CVM_N47714_v1.0_CLST_1	61450
GCF_001243785.1_Salmonella_enterica_CVM_N47714_v1.0_CLST_3	69638
GCF_001243785.1_Salmonella_enterica_CVM_N47714_v1.0_CLST_4	-1
GCF_001243785.1_Salmonella_enterica_CVM_N47714_v1.0_CLST_5	76563
GCF_001243785.1_Salmonella_enterica_CVM_N47714_v1.0_CLST_6	78468
GCF_001244215.1_Salmonella_enterica_CVM_N48577_v1.0_CLST_0	69259
GCF_001244215.1_Salmonella_enterica_CVM_N48577_v1.0_CLST_1	-1
GCF_001244215.1_Salmonella_enterica_CVM_N48577_v1.0_CLST_3	61450
GCF_001244215.1_Salmonella_enterica_CVM_N48577_v1.0_CLST_4	76563
GCF_001244215.1_Salmonella_enterica_CVM_N48577_v1.0_CLST_5	-1
GCF_001244215.1_Salmonella_enterica_CVM_N48577_v1.0_CLST_6	64
GCF_001244215.1_Salmonella_enterica_CVM_N48577_v1.0_CLST_7	78529
GCF_001244215.1_Salmonella_enterica_CVM_N48577_v1.0_CLST_8	76316
GCF_001244805.1_Salmonella_enterica_CVM_N48693_v1.0_CLST_0	69259
GCF_001244805.1_Salmonella_enterica_CVM_N48693_v1.0_CLST_2	-1
GCF_001244805.1_Salmonella_enterica_CVM_N48693_v1.0_CLST_3	76563
GCF_001244805.1_Salmonella_enterica_CVM_N48693_v1.0_CLST_4	61450
GCF_001244805.1_Salmonella_enterica_CVM_N48693_v1.0_CLST_5	64
GCF_001244805.1_Salmonella_enterica_CVM_N48693_v1.0_CLST_7	78468
GCF_001244865.1_Salmonella_enterica_CVM_N48694_v1.0_CLST_0	-1
GCF_001244865.1_Salmonella_enterica_CVM_N48694_v1.0_CLST_1	69259
GCF_001244865.1_Salmonella_enterica_CVM_N48694_v1.0_CLST_2	76316
GCF_001244865.1_Salmonella_enterica_CVM_N48694_v1.0_CLST_4	69638
GCF_001244865.1_Salmonella_enterica_CVM_N48694_v1.0_CLST_5	-1
GCF_001244865.1_Salmonella_enterica_CVM_N48694_v1.0_CLST_7	76563
GCF_001244865.1_Salmonella_enterica_CVM_N48694_v1.0_CLST_9	61450
GCF_001244905.1_Salmonella_enterica_CVM_N48695_v1.0_CLST_0	-1
GCF_001244905.1_Salmonella_enterica_CVM_N48695_v1.0_CLST_3	-1
GCF_001244905.1_Salmonella_enterica_CVM_N48695_v1.0_CLST_4	61450
GCF_001244905.1_Salmonella_enterica_CVM_N48695_v1.0_CLST_7	76563
GCF_001246295.1_Salmonella_enterica_CVM_N51258_v1.0_CLST_0	-1
GCF_001246295.1_Salmonella_enterica_CVM_N51258_v1.0_CLST_1	64
GCF_001246295.1_Salmonella_enterica_CVM_N51258_v1.0_CLST_2	-1
GCF_001246295.1_Salmonella_enterica_CVM_N51258_v1.0_CLST_3	69259
GCF_001246295.1_Salmonella_enterica_CVM_N51258_v1.0_CLST_4	76316
GCF_001246295.1_Salmonella_enterica_CVM_N51258_v1.0_CLST_7	-1
GCF_001246295.1_Salmonella_enterica_CVM_N51258_v1.0_CLST_8	76563
GCF_001246295.1_Salmonella_enterica_CVM_N51258_v1.0_CLST_9	61450
GCF_001246465.1_Salmonella_enterica_CVM_N51266_v1.0_CLST_1	-1
GCF_001246465.1_Salmonella_enterica_CVM_N51266_v1.0_CLST_3	78468
GCF_001246465.1_Salmonella_enterica_CVM_N51266_v1.0_CLST_5	61450
GCF_001246465.1_Salmonella_enterica_CVM_N51266_v1.0_CLST_6	-1
GCF_001246465.1_Salmonella_enterica_CVM_N51266_v1.0_CLST_7	76563
GCF_001448635.1_ASM144863v1_CLST_0	-1
GCF_001448635.1_ASM144863v1_CLST_2	78468
GCF_001448635.1_ASM144863v1_CLST_4	76563
GCF_001448635.1_ASM144863v1_CLST_5	-1
GCF_001448635.1_ASM144863v1_CLST_6	-1
GCF_001448635.1_ASM144863v1_CLST_7	78529
GCF_001478585.1_Salmonella_enterica_CVM_N42237-SQ_v1.0_CLST_1	61450
GCF_001478585.1_Salmonella_enterica_CVM_N42237-SQ_v1.0_CLST_2	-1
GCF_001478585.1_Salmonella_enterica_CVM_N42237-SQ_v1.0_CLST_3	64
GCF_001478585.1_Salmonella_enterica_CVM_N42237-SQ_v1.0_CLST_4	78529
GCF_001478585.1_Salmonella_enterica_CVM_N42237-SQ_v1.0_CLST_5	78468
GCF_001478585.1_Salmonella_enterica_CVM_N42237-SQ_v1.0_CLST_7	76563
GCF_001478785.1_Salmonella_enterica_CVM_N29379-SQ_v1.0_CLST_2	-1
GCF_001478785.1_Salmonella_enterica_CVM_N29379-SQ_v1.0_CLST_3	78468
GCF_001478785.1_Salmonella_enterica_CVM_N29379-SQ_v1.0_CLST_5	61450
GCF_001478785.1_Salmonella_enterica_CVM_N29379-SQ_v1.0_CLST_6	76563
GCF_001478785.1_Salmonella_enterica_CVM_N29379-SQ_v1.0_CLST_7	-1
GCF_001478785.1_Salmonella_enterica_CVM_N29379-SQ_v1.0_CLST_8	64
GCF_001478785.1_Salmonella_enterica_CVM_N29379-SQ_v1.0_CLST_9	78529
GCF_001479785.1_Salmonella_enterica_CVM_N38848-SQ_v1.0_CLST_1	61450
GCF_001479785.1_Salmonella_enterica_CVM_N38848-SQ_v1.0_CLST_2	-1
GCF_001479785.1_Salmonella_enterica_CVM_N38848-SQ_v1.0_CLST_3	64
GCF_001479785.1_Salmonella_enterica_CVM_N38848-SQ_v1.0_CLST_4	78529
GCF_001479785.1_Salmonella_enterica_CVM_N38848-SQ_v1.0_CLST_8	76316
GCF_001484835.1_ASM148483v1_CLST_0	76563
GCF_001484835.1_ASM148483v1_CLST_2	78468
GCF_001484835.1_ASM148483v1_CLST_4	78529
GCF_001484835.1_ASM148483v1_CLST_5	-1
GCF_001484835.1_ASM148483v1_CLST_6	64
GCF_001484835.1_ASM148483v1_CLST_7	78529
GCF_001484835.1_ASM148483v1_CLST_8	-1
GCF_001518495.1_ASM151849v1_CLST_0	-1
GCF_001518495.1_ASM151849v1_CLST_1	-1
GCF_001518495.1_ASM151849v1_CLST_2	-1
GCF_001518495.1_ASM151849v1_CLST_5	61450
GCF_001518495.1_ASM151849v1_CLST_7	78468
GCF_001518495.1_ASM151849v1_CLST_9	69638
GCF_001518495.1_ASM151849v1_CLST_10	76563
GCF_001691885.1_ASM169188v1_CLST_0	61450
GCF_001691885.1_ASM169188v1_CLST_2	64
GCF_001691885.1_ASM169188v1_CLST_3	78529
GCF_001691885.1_ASM169188v1_CLST_4	76563
GCF_001691885.1_ASM169188v1_CLST_9	69259
GCF_001691915.1_ASM169191v1_CLST_0	78468
GCF_001691915.1_ASM169191v1_CLST_2	-1
GCF_001691915.1_ASM169191v1_CLST_3	-1
GCF_001691915.1_ASM169191v1_CLST_4	-1
GCF_001691915.1_ASM169191v1_CLST_5	64
GCF_001691915.1_ASM169191v1_CLST_6	78529
GCF_001691915.1_ASM169191v1_CLST_7	76563
GCF_001691915.1_ASM169191v1_CLST_9	61450
GCF_001766495.1_ASM176649v1_CLST_0	76563
GCF_001766495.1_ASM176649v1_CLST_2	61450
GCF_001766495.1_ASM176649v1_CLST_5	69259
GCF_001766495.1_ASM176649v1_CLST_7	78468
GCF_001766495.1_ASM176649v1_CLST_11	69638
GCF_001766495.1_ASM176649v1_CLST_12	1422
GCF_001766505.1_ASM176650v1_CLST_0	78468
GCF_001766505.1_ASM176650v1_CLST_2	76563
GCF_001766505.1_ASM176650v1_CLST_3	61450
GCF_001766505.1_ASM176650v1_CLST_6	69638
GCF_001766505.1_ASM176650v1_CLST_7	1422
GCF_001766505.1_ASM176650v1_CLST_10	78567
GCF_001766505.1_ASM176650v1_CLST_11	-1
GCF_001766515.1_ASM176651v1_CLST_0	69638
GCF_001766515.1_ASM176651v1_CLST_1	76563
GCF_001766515.1_ASM176651v1_CLST_4	78468
GCF_001766515.1_ASM176651v1_CLST_9	69259
GCF_001766515.1_ASM176651v1_CLST_10	61450
GCF_001906505.1_ASM190650v1_CLST_0	69638
GCF_001906505.1_ASM190650v1_CLST_1	1422
GCF_001906505.1_ASM190650v1_CLST_2	61450
GCF_001906505.1_ASM190650v1_CLST_3	-1
GCF_001906505.1_ASM190650v1_CLST_4	69259
GCF_001906505.1_ASM190650v1_CLST_6	78468
GCF_001906505.1_ASM190650v1_CLST_8	76563
GCF_001906515.1_ASM190651v1_CLST_1	61450
GCF_001906515.1_ASM190651v1_CLST_2	78468
GCF_001906515.1_ASM190651v1_CLST_4	76563
GCF_001906515.1_ASM190651v1_CLST_5	-1
GCF_001906515.1_ASM190651v1_CLST_6	-1
GCF_001906515.1_ASM190651v1_CLST_7	69259
GCF_001906525.1_ASM190652v1_CLST_0	76563
GCF_001906525.1_ASM190652v1_CLST_2	78468
GCF_001906525.1_ASM190652v1_CLST_5	-1
GCF_001906525.1_ASM190652v1_CLST_6	61450
GCF_001906535.1_ASM190653v1_CLST_0	76563
GCF_001906535.1_ASM190653v1_CLST_1	78468
GCF_001906535.1_ASM190653v1_CLST_7	61450
GCF_001906535.1_ASM190653v1_CLST_8	-1
GCF_001906535.1_ASM190653v1_CLST_9	-1
GCF_001906535.1_ASM190653v1_CLST_10	69259
GCF_001931555.1_ASM193155v1_CLST_0	-1
GCF_001931555.1_ASM193155v1_CLST_1	-1
GCF_001931555.1_ASM193155v1_CLST_3	61450
GCF_001931555.1_ASM193155v1_CLST_4	76563
GCF_001931555.1_ASM193155v1_CLST_5	-1
GCF_001931555.1_ASM193155v1_CLST_6	-1
GCF_001931555.1_ASM193155v1_CLST_7	-1
GCF_001931555.1_ASM193155v1_CLST_8	76316
GCF_001931575.1_ASM193157v1_CLST_0	78468
GCF_001931575.1_ASM193157v1_CLST_1	-1
GCF_001931575.1_ASM193157v1_CLST_2	-1
GCF_001931575.1_ASM193157v1_CLST_3	-1
GCF_001931575.1_ASM193157v1_CLST_4	76563
GCF_001931575.1_ASM193157v1_CLST_5	61450
GCF_001931575.1_ASM193157v1_CLST_8	-1
GCF_001931575.1_ASM193157v1_CLST_9	-1
GCF_001931595.1_ASM193159v1_CLST_0	-1
GCF_001931595.1_ASM193159v1_CLST_1	-1
GCF_001931595.1_ASM193159v1_CLST_3	78468
GCF_001931595.1_ASM193159v1_CLST_4	-1
GCF_001931595.1_ASM193159v1_CLST_5	64
GCF_001931595.1_ASM193159v1_CLST_6	78529
GCF_001931595.1_ASM193159v1_CLST_7	-1
GCF_001931595.1_ASM193159v1_CLST_8	69259
GCF_001931595.1_ASM193159v1_CLST_9	76563
GCF_001931595.1_ASM193159v1_CLST_10	61450
GCF_001931615.1_ASM193161v1_CLST_0	61450
GCF_001931615.1_ASM193161v1_CLST_1	76563
GCF_001931615.1_ASM193161v1_CLST_2	-1
GCF_001931615.1_ASM193161v1_CLST_3	-1
GCF_001931615.1_ASM193161v1_CLST_4	14090
GCF_001931615.1_ASM193161v1_CLST_5	-1
GCF_001931615.1_ASM193161v1_CLST_6	76316
GCF_001931615.1_ASM193161v1_CLST_9	-1
GCF_001931615.1_ASM193161v1_CLST_10	-1
GCF_001997485.1_ASM199748v1_CLST_1	69259
GCF_001997485.1_ASM199748v1_CLST_2	61450
GCF_001997485.1_ASM199748v1_CLST_3	76563
GCF_001997485.1_ASM199748v1_CLST_4	76316
GCF_001997485.1_ASM199748v1_CLST_7	-1
GCF_002030305.1_ASM203030v1_CLST_0	-1
GCF_002030305.1_ASM203030v1_CLST_1	69638
GCF_002030305.1_ASM203030v1_CLST_2	69259
GCF_002030305.1_ASM203030v1_CLST_5	76316
GCF_002030305.1_ASM203030v1_CLST_7	61450
GCF_002030305.1_ASM203030v1_CLST_9	76563
GCF_002030855.1_ASM203085v1_CLST_3	69259
GCF_002030855.1_ASM203085v1_CLST_4	76316
GCF_002030855.1_ASM203085v1_CLST_6	76563
GCF_002030855.1_ASM203085v1_CLST_8	61450
GCF_002030855.1_ASM203085v1_CLST_9	-1
GCF_002030855.1_ASM203085v1_CLST_10	64
GCF_002030855.1_ASM203085v1_CLST_11	78529
GCF_002030975.1_ASM203097v1_CLST_1	78468
GCF_002030975.1_ASM203097v1_CLST_3	61450
GCF_002030975.1_ASM203097v1_CLST_5	76563
GCF_002030975.1_ASM203097v1_CLST_6	-1
GCF_002030975.1_ASM203097v1_CLST_7	64
GCF_002030975.1_ASM203097v1_CLST_8	78529
GCF_002030975.1_ASM203097v1_CLST_9	-1
GCF_002030975.1_ASM203097v1_CLST_10	-1
GCF_002032145.1_ASM203214v1_CLST_0	-1
GCF_002032145.1_ASM203214v1_CLST_1	64
GCF_002032145.1_ASM203214v1_CLST_2	78529
GCF_002032145.1_ASM203214v1_CLST_5	76316
GCF_002032145.1_ASM203214v1_CLST_8	76563
GCF_002032145.1_ASM203214v1_CLST_9	61450
GCF_002032265.1_ASM203226v1_CLST_0	-1
GCF_002032265.1_ASM203226v1_CLST_3	76563
GCF_002032265.1_ASM203226v1_CLST_4	78468
GCF_002032265.1_ASM203226v1_CLST_7	61450
GCF_002032265.1_ASM203226v1_CLST_8	-1
GCF_002032265.1_ASM203226v1_CLST_9	78529
GCF_002059515.1_ASM205951v1_CLST_0	76316
GCF_002059515.1_ASM205951v1_CLST_2	61450
GCF_002059515.1_ASM205951v1_CLST_3	69259
GCF_002059515.1_ASM205951v1_CLST_5	76563
GCF_002059515.1_ASM205951v1_CLST_8	-1
GCF_002059515.1_ASM205951v1_CLST_9	64
GCF_002059515.1_ASM205951v1_CLST_10	78529
GCF_002059795.1_ASM205979v1_CLST_0	-1
GCF_002059795.1_ASM205979v1_CLST_1	-1
GCF_002059795.1_ASM205979v1_CLST_2	78529
GCF_002059795.1_ASM205979v1_CLST_5	76316
GCF_002059795.1_ASM205979v1_CLST_8	61450
GCF_002059795.1_ASM205979v1_CLST_9	76563
GCF_002059795.1_ASM205979v1_CLST_11	-1
GCF_002059955.1_ASM205995v1_CLST_0	78468
GCF_002059955.1_ASM205995v1_CLST_3	61450
GCF_002059955.1_ASM205995v1_CLST_4	76563
GCF_002059955.1_ASM205995v1_CLST_5	-1
GCF_002059955.1_ASM205995v1_CLST_7	64
GCF_002059955.1_ASM205995v1_CLST_8	-1
GCF_002062835.1_ASM206283v1_CLST_2	-1
GCF_002062835.1_ASM206283v1_CLST_3	76563
GCF_002064835.1_ASM206483v1_CLST_0	78468
GCF_002064835.1_ASM206483v1_CLST_3	61450
GCF_002064835.1_ASM206483v1_CLST_6	-1
GCF_002064835.1_ASM206483v1_CLST_9	76563
GCF_002064835.1_ASM206483v1_CLST_10	-1
GCF_002064835.1_ASM206483v1_CLST_11	64
GCF_002064835.1_ASM206483v1_CLST_12	78529
GCF_002064835.1_ASM206483v1_CLST_13	-1
GCF_002064875.1_ASM206487v1_CLST_0	78468
GCF_002064875.1_ASM206487v1_CLST_2	64
GCF_002064875.1_ASM206487v1_CLST_3	78529
GCF_002064875.1_ASM206487v1_CLST_4	76563
GCF_002064875.1_ASM206487v1_CLST_5	69259
GCF_002064875.1_ASM206487v1_CLST_7	61450
GCF_002064895.1_ASM206489v1_CLST_1	76563
GCF_002064895.1_ASM206489v1_CLST_2	69259
GCF_002064895.1_ASM206489v1_CLST_3	61450
GCF_002064895.1_ASM206489v1_CLST_7	69638
GCF_002064895.1_ASM206489v1_CLST_8	-1
GCF_002064895.1_ASM206489v1_CLST_9	76316
GCF_002064905.1_ASM206490v1_CLST_0	76563
GCF_002064905.1_ASM206490v1_CLST_1	69259
GCF_002064905.1_ASM206490v1_CLST_3	78468
GCF_002064905.1_ASM206490v1_CLST_5	-1
GCF_002064905.1_ASM206490v1_CLST_8	71147
GCF_002064905.1_ASM206490v1_CLST_9	64
GCF_002064905.1_ASM206490v1_CLST_10	78529
GCF_002065585.1_ASM206558v1_CLST_0	61450
GCF_002065585.1_ASM206558v1_CLST_3	-1
GCF_002065585.1_ASM206558v1_CLST_6	76563
GCF_002065585.1_ASM206558v1_CLST_7	-1
GCF_002065585.1_ASM206558v1_CLST_8	-1
GCF_002065585.1_ASM206558v1_CLST_9	78468
GCF_002065585.1_ASM206558v1_CLST_11	-1
GCF_002066895.1_ASM206689v1_CLST_0	61450
GCF_002107195.1_ASM210719v1_CLST_0	61450
GCF_002107195.1_ASM210719v1_CLST_1	-1
GCF_002107195.1_ASM210719v1_CLST_2	-1
GCF_002107195.1_ASM210719v1_CLST_3	78529
GCF_002107535.1_ASM210753v1_CLST_0	61450
GCF_002107535.1_ASM210753v1_CLST_1	76563
GCF_002107535.1_ASM210753v1_CLST_2	-1
GCF_002107535.1_ASM210753v1_CLST_3	-1
GCF_002107535.1_ASM210753v1_CLST_5	78468
GCF_002107535.1_ASM210753v1_CLST_7	69638
GCF_002107535.1_ASM210753v1_CLST_8	-1
GCF_002119135.1_ASM211913v1_CLST_0	78468
GCF_002119135.1_ASM211913v1_CLST_2	-1
GCF_002119135.1_ASM211913v1_CLST_3	61450
GCF_002119135.1_ASM211913v1_CLST_4	76563
GCF_002119135.1_ASM211913v1_CLST_6	-1
GCF_002119135.1_ASM211913v1_CLST_9	-1
GCF_002119135.1_ASM211913v1_CLST_10	69259
GCF_002119135.1_ASM211913v1_CLST_11	-1
GCF_002119135.1_ASM211913v1_CLST_12	64
GCF_002119135.1_ASM211913v1_CLST_13	78529
GCF_002156255.1_ASM215625v1_CLST_1	-1
GCF_002156255.1_ASM215625v1_CLST_2	-1
GCF_002156255.1_ASM215625v1_CLST_3	-1
GCF_002156255.1_ASM215625v1_CLST_4	76563
GCF_002156255.1_ASM215625v1_CLST_5	76316
GCF_002156255.1_ASM215625v1_CLST_7	78529
GCF_002200805.1_ASM220080v1_CLST_1	-1
GCF_002200805.1_ASM220080v1_CLST_4	-1
GCF_002200805.1_ASM220080v1_CLST_5	78264
GCF_002200805.1_ASM220080v1_CLST_7	61450
GCF_002200805.1_ASM220080v1_CLST_8	76563
GCF_002200805.1_ASM220080v1_CLST_10	69259
GCF_002200805.1_ASM220080v1_CLST_12	-1
GCF_004120865.1_ASM412086v1_CLST_0	-1
GCF_004120865.1_ASM412086v1_CLST_1	-1
GCF_004120865.1_ASM412086v1_CLST_4	78468
GCF_004120865.1_ASM412086v1_CLST_7	78529
GCF_004120865.1_ASM412086v1_CLST_8	76563
GCF_004120875.1_ASM412087v1_CLST_1	78468
GCF_004120875.1_ASM412087v1_CLST_3	-1
GCF_004120875.1_ASM412087v1_CLST_4	-1
GCF_004120875.1_ASM412087v1_CLST_6	78529
GCF_004120875.1_ASM412087v1_CLST_8	76563
GCF_004120895.1_ASM412089v1_CLST_0	76563
GCF_004120895.1_ASM412089v1_CLST_1	76316
GCF_004120895.1_ASM412089v1_CLST_4	-1
GCF_004120895.1_ASM412089v1_CLST_5	-1
GCF_004120895.1_ASM412089v1_CLST_7	78529
GCF_004120935.1_ASM412093v1_CLST_0	76563
GCF_004120935.1_ASM412093v1_CLST_2	-1
GCF_004120935.1_ASM412093v1_CLST_3	78529
GCF_004120935.1_ASM412093v1_CLST_6	78468
GCF_006349075.1_ASM634907v1_CLST_0	-1
GCF_006349075.1_ASM634907v1_CLST_3	-1
GCF_006349075.1_ASM634907v1_CLST_5	-1
GCF_006349075.1_ASM634907v1_CLST_6	-1
GCF_006349075.1_ASM634907v1_CLST_7	-1
GCF_006349075.1_ASM634907v1_CLST_11	-1
GCF_006352005.1_ASM635200v1_CLST_0	-1
GCF_006352005.1_ASM635200v1_CLST_2	-1
GCF_006352005.1_ASM635200v1_CLST_3	-1
GCF_006352005.1_ASM635200v1_CLST_5	-1
GCF_006352005.1_ASM635200v1_CLST_6	-1
GCF_006352005.1_ASM635200v1_CLST_9	-1
GCF_006352005.1_ASM635200v1_CLST_10	-1
GCF_006352005.1_ASM635200v1_CLST_12	-1
GCF_006352005.1_ASM635200v1_CLST_13	-1
GCF_006352005.1_ASM635200v1_CLST_14	-1
GCF_006517525.1_ASM651752v1_CLST_1	-1
GCF_006517525.1_ASM651752v1_CLST_4	-1
GCF_006517525.1_ASM651752v1_CLST_5	-1
GCF_006517525.1_ASM651752v1_CLST_6	-1
GCF_006517525.1_ASM651752v1_CLST_8	-1
GCF_006517525.1_ASM651752v1_CLST_9	3945
GCF_008693805.1_ASM869380v1_CLST_0	-1
GCF_008693805.1_ASM869380v1_CLST_1	-1
GCF_008693805.1_ASM869380v1_CLST_2	-1
GCF_008693805.1_ASM869380v1_CLST_3	-1
GCF_008693805.1_ASM869380v1_CLST_4	-1
GCF_008693805.1_ASM869380v1_CLST_5	-1
GCF_008693805.1_ASM869380v1_CLST_6	1592
GCF_008693805.1_ASM869380v1_CLST_7	-1
GCF_009706215.1_ASM970621v1_CLST_1	-1
GCF_009706235.1_ASM970623v1_CLST_0	-1
GCF_009706235.1_ASM970623v1_CLST_2	1592
GCF_009706235.1_ASM970623v1_CLST_3	-1
GCF_009706235.1_ASM970623v1_CLST_6	-1
GCF_009706265.1_ASM970626v1_CLST_1	-1
GCF_009706265.1_ASM970626v1_CLST_3	-1
GCF_009706265.1_ASM970626v1_CLST_4	1592
GCF_009706265.1_ASM970626v1_CLST_5	-1
GCF_009706265.1_ASM970626v1_CLST_6	-1
GCF_009706265.1_ASM970626v1_CLST_7	-1
GCF_009706265.1_ASM970626v1_CLST_9	255
GCF_009706265.1_ASM970626v1_CLST_10	-1
GCF_009706595.1_ASM970659v1_CLST_0	1592
GCF_009706595.1_ASM970659v1_CLST_3	-1
GCF_009706595.1_ASM970659v1_CLST_4	-1
GCF_009706595.1_ASM970659v1_CLST_7	-1
GCF_009706605.1_ASM970660v1_CLST_0	-1
GCF_009706605.1_ASM970660v1_CLST_3	1592
GCF_009706605.1_ASM970660v1_CLST_6	-1
GCF_009706655.1_ASM970665v1_CLST_0	-1
GCF_009706655.1_ASM970665v1_CLST_2	-1
GCF_009706655.1_ASM970665v1_CLST_5	1592
GCF_009706655.1_ASM970665v1_CLST_6	-1
GCF_009706655.1_ASM970665v1_CLST_7	-1
GCF_010320365.1_ASM1032036v1_CLST_0	-1
GCF_010320365.1_ASM1032036v1_CLST_1	1592
GCF_010320365.1_ASM1032036v1_CLST_2	-1
GCF_010320365.1_ASM1032036v1_CLST_3	-1
GCF_010320365.1_ASM1032036v1_CLST_4	-1
GCF_010320365.1_ASM1032036v1_CLST_5	-1
GCF_010320365.1_ASM1032036v1_CLST_6	-1
GCF_010588105.1_ASM1058810v1_CLST_4	-1
GCF_010588105.1_ASM1058810v1_CLST_7	-1
GCF_010588105.1_ASM1058810v1_CLST_8	-1
GCF_010589975.1_ASM1058997v1_CLST_0	-1
GCF_010589975.1_ASM1058997v1_CLST_3	1592
GCF_010589975.1_ASM1058997v1_CLST_4	-1
GCF_010589975.1_ASM1058997v1_CLST_6	-1
GCF_010589975.1_ASM1058997v1_CLST_8	-1
GCF_010589975.1_ASM1058997v1_CLST_9	3945
GCF_010597545.1_ASM1059754v1_CLST_4	-1
GCF_010669105.1_ASM1066910v1_CLST_0	-1
GCF_010669105.1_ASM1066910v1_CLST_1	-1
GCF_010669105.1_ASM1066910v1_CLST_2	-1
GCF_010669105.1_ASM1066910v1_CLST_3	-1
GCF_010669105.1_ASM1066910v1_CLST_4	1592
GCF_010669105.1_ASM1066910v1_CLST_5	-1
GCF_010669105.1_ASM1066910v1_CLST_6	-1
GCF_012956045.1_ASM1295604v1_CLST_1	1592
GCF_012956045.1_ASM1295604v1_CLST_3	-1
GCF_012956045.1_ASM1295604v1_CLST_6	-1
GCF_012956045.1_ASM1295604v1_CLST_7	-1
GCF_012956045.1_ASM1295604v1_CLST_8	-1
GCF_012956045.1_ASM1295604v1_CLST_11	-1
GCF_013166725.1_ASM1316672v1_CLST_0	-1
GCF_013166725.1_ASM1316672v1_CLST_1	-1
GCF_013166725.1_ASM1316672v1_CLST_3	-1
GCF_013166725.1_ASM1316672v1_CLST_4	-1
GCF_013166725.1_ASM1316672v1_CLST_7	1592
GCF_013166725.1_ASM1316672v1_CLST_9	647
GCF_013166725.1_ASM1316672v1_CLST_10	-1
GCF_013166755.1_ASM1316675v1_CLST_1	-1
GCF_013166755.1_ASM1316675v1_CLST_3	1592
GCF_013166755.1_ASM1316675v1_CLST_4	-1
GCF_013166755.1_ASM1316675v1_CLST_6	-1
GCF_013166755.1_ASM1316675v1_CLST_8	647
GCF_013166755.1_ASM1316675v1_CLST_9	-1
GCF_013166755.1_ASM1316675v1_CLST_11	-1
GCF_014840155.1_ASM1484015v1_CLST_0	-1
GCF_014840155.1_ASM1484015v1_CLST_1	-1
GCF_014840155.1_ASM1484015v1_CLST_2	-1
GCF_014840155.1_ASM1484015v1_CLST_3	76316
GCF_014840155.1_ASM1484015v1_CLST_5	-1
GCF_014840155.1_ASM1484015v1_CLST_6	64
GCF_014840155.1_ASM1484015v1_CLST_7	78529
GCF_014840155.1_ASM1484015v1_CLST_8	-1
GCF_014840155.1_ASM1484015v1_CLST_10	78529
GCF_015024675.1_ASM1502467v1_CLST_0	-1
GCF_015024675.1_ASM1502467v1_CLST_2	76563
GCF_015024675.1_ASM1502467v1_CLST_3	-1
GCF_015024675.1_ASM1502467v1_CLST_4	78529
GCF_015024675.1_ASM1502467v1_CLST_5	-1
GCF_015024685.1_ASM1502468v1_CLST_0	-1
GCF_015024685.1_ASM1502468v1_CLST_1	-1
GCF_015024685.1_ASM1502468v1_CLST_2	78529
GCF_015024685.1_ASM1502468v1_CLST_3	-1
GCF_015024685.1_ASM1502468v1_CLST_4	-1
GCF_015024685.1_ASM1502468v1_CLST_6	-1
GCF_015024685.1_ASM1502468v1_CLST_7	78529
GCF_015024685.1_ASM1502468v1_CLST_8	-1
GCF_015024695.1_ASM1502469v1_CLST_0	-1
GCF_015024695.1_ASM1502469v1_CLST_2	-1
GCF_015024695.1_ASM1502469v1_CLST_3	-1
GCF_015024695.1_ASM1502469v1_CLST_4	78529
GCF_015024695.1_ASM1502469v1_CLST_5	-1
GCF_015024735.1_ASM1502473v1_CLST_0	76563
GCF_015024735.1_ASM1502473v1_CLST_1	-1
GCF_015024735.1_ASM1502473v1_CLST_3	78529
GCF_015024735.1_ASM1502473v1_CLST_4	-1
GCF_015024735.1_ASM1502473v1_CLST_5	-1
GCF_015739395.1_ASM1573939v1_CLST_0	-1
GCF_015739395.1_ASM1573939v1_CLST_1	-1
GCF_015739395.1_ASM1573939v1_CLST_4	-1
GCF_015739395.1_ASM1573939v1_CLST_5	-1
GCF_015739395.1_ASM1573939v1_CLST_6	1592
GCF_015739395.1_ASM1573939v1_CLST_7	-1
GCF_015739445.1_ASM1573944v1_CLST_1	-1
GCF_015739445.1_ASM1573944v1_CLST_3	1592
GCF_015739445.1_ASM1573944v1_CLST_4	-1
GCF_015739445.1_ASM1573944v1_CLST_6	-1
GCF_015739445.1_ASM1573944v1_CLST_7	-1
GCF_015739445.1_ASM1573944v1_CLST_10	-1
GCF_015739445.1_ASM1573944v1_CLST_12	-1
GCF_015739445.1_ASM1573944v1_CLST_13	-1
GCF_015739475.1_ASM1573947v1_CLST_0	-1
GCF_015739475.1_ASM1573947v1_CLST_1	-1
GCF_015739475.1_ASM1573947v1_CLST_4	-1
GCF_015739475.1_ASM1573947v1_CLST_6	283
GCF_015739495.1_ASM1573949v1_CLST_0	-1
GCF_015739495.1_ASM1573949v1_CLST_1	-1
GCF_015739495.1_ASM1573949v1_CLST_2	-1
GCF_015739495.1_ASM1573949v1_CLST_5	-1
GCF_015739495.1_ASM1573949v1_CLST_6	-1
GCF_015739495.1_ASM1573949v1_CLST_8	1592
GCF_015739495.1_ASM1573949v1_CLST_9	-1
GCF_015739525.1_ASM1573952v1_CLST_0	-1
GCF_015739525.1_ASM1573952v1_CLST_3	-1
GCF_015739525.1_ASM1573952v1_CLST_4	-1
GCF_015739525.1_ASM1573952v1_CLST_6	1592
GCF_015739525.1_ASM1573952v1_CLST_7	-1
GCF_015739525.1_ASM1573952v1_CLST_8	-1
GCF_015739525.1_ASM1573952v1_CLST_9	-1
GCF_015739565.1_ASM1573956v1_CLST_0	-1
GCF_015739565.1_ASM1573956v1_CLST_2	-1
GCF_015739565.1_ASM1573956v1_CLST_4	-1
GCF_015739565.1_ASM1573956v1_CLST_6	1592
GCF_015739565.1_ASM1573956v1_CLST_8	-1
GCF_015739565.1_ASM1573956v1_CLST_10	-1
GCF_015739565.1_ASM1573956v1_CLST_11	-1
GCF_015739585.1_ASM1573958v1_CLST_0	-1
GCF_015739585.1_ASM1573958v1_CLST_2	1592
GCF_015739585.1_ASM1573958v1_CLST_3	-1
GCF_015739585.1_ASM1573958v1_CLST_4	-1
GCF_015739585.1_ASM1573958v1_CLST_5	-1
GCF_016128115.1_ASM1612811v1_CLST_0	1592
GCF_016128115.1_ASM1612811v1_CLST_1	-1
GCF_016128115.1_ASM1612811v1_CLST_2	-1
GCF_016128115.1_ASM1612811v1_CLST_3	-1
GCF_016128115.1_ASM1612811v1_CLST_4	-1
GCF_016128115.1_ASM1612811v1_CLST_5	-1
GCF_016128115.1_ASM1612811v1_CLST_6	-1
GCF_016623625.1_ASM1662362v1_CLST_0	-1
GCF_016623625.1_ASM1662362v1_CLST_1	-1
GCF_016623625.1_ASM1662362v1_CLST_2	1592
GCF_016623625.1_ASM1662362v1_CLST_3	-1
GCF_016623625.1_ASM1662362v1_CLST_4	-1
GCF_016623625.1_ASM1662362v1_CLST_5	-1
GCF_016623625.1_ASM1662362v1_CLST_6	283
GCF_017151615.1_ASM1715161v1_CLST_1	-1
GCF_017151615.1_ASM1715161v1_CLST_3	-1
GCF_017151615.1_ASM1715161v1_CLST_5	1592
GCF_017151615.1_ASM1715161v1_CLST_6	-1
GCF_017151615.1_ASM1715161v1_CLST_7	-1
GCF_017151655.1_ASM1715165v1_CLST_1	-1
GCF_017151655.1_ASM1715165v1_CLST_2	-1
GCF_017151655.1_ASM1715165v1_CLST_4	-1
GCF_017151655.1_ASM1715165v1_CLST_5	1592
GCF_017151655.1_ASM1715165v1_CLST_6	-1
GCF_017151655.1_ASM1715165v1_CLST_7	-1
GCF_017151665.1_ASM1715166v1_CLST_0	1592
GCF_017151665.1_ASM1715166v1_CLST_1	-1
GCF_017151665.1_ASM1715166v1_CLST_3	-1
GCF_017151665.1_ASM1715166v1_CLST_4	-1
GCF_017151665.1_ASM1715166v1_CLST_5	-1
GCF_017151665.1_ASM1715166v1_CLST_7	-1
GCF_017151695.1_ASM1715169v1_CLST_1	-1
GCF_017151695.1_ASM1715169v1_CLST_2	-1
GCF_017151695.1_ASM1715169v1_CLST_4	1592
GCF_017151695.1_ASM1715169v1_CLST_6	-1
GCF_017151695.1_ASM1715169v1_CLST_7	-1
GCF_017152355.1_ASM1715235v1_CLST_0	-1
GCF_017152355.1_ASM1715235v1_CLST_1	-1
GCF_017152355.1_ASM1715235v1_CLST_2	-1
GCF_017152355.1_ASM1715235v1_CLST_5	-1
GCF_017152355.1_ASM1715235v1_CLST_7	1592
GCF_017152365.1_ASM1715236v1_CLST_1	1592
GCF_017152365.1_ASM1715236v1_CLST_2	-1
GCF_017152365.1_ASM1715236v1_CLST_3	-1
GCF_017152365.1_ASM1715236v1_CLST_4	-1
GCF_017152365.1_ASM1715236v1_CLST_5	-1
GCF_017152395.1_ASM1715239v1_CLST_0	-1
GCF_017152395.1_ASM1715239v1_CLST_3	-1
GCF_017152395.1_ASM1715239v1_CLST_4	-1
GCF_017152395.1_ASM1715239v1_CLST_5	-1
GCF_017152395.1_ASM1715239v1_CLST_9	-1
GCF_017152395.1_ASM1715239v1_CLST_11	1592
GCF_017152445.1_ASM1715244v1_CLST_1	-1
GCF_017152445.1_ASM1715244v1_CLST_3	-1
GCF_017152445.1_ASM1715244v1_CLST_5	-1
GCF_017152445.1_ASM1715244v1_CLST_6	1592
GCF_017152445.1_ASM1715244v1_CLST_9	-1
GCF_017153315.1_ASM1715331v1_CLST_3	-1
GCF_017153315.1_ASM1715331v1_CLST_6	-1
GCF_017153315.1_ASM1715331v1_CLST_8	-1
GCF_017153315.1_ASM1715331v1_CLST_9	-1
GCF_017153315.1_ASM1715331v1_CLST_10	-1
GCF_017153315.1_ASM1715331v1_CLST_11	1592
GCF_017984995.1_ASM1798499v1_CLST_1	16042
GCF_017984995.1_ASM1798499v1_CLST_2	-1
GCF_017984995.1_ASM1798499v1_CLST_5	-1
GCF_020023795.1_ASM2002379v1_CLST_0	76316
GCF_020023795.1_ASM2002379v1_CLST_1	78529
GCF_020023795.1_ASM2002379v1_CLST_2	76563
GCF_020023795.1_ASM2002379v1_CLST_3	-1
GCF_020023795.1_ASM2002379v1_CLST_4	-1
GCF_020023795.1_ASM2002379v1_CLST_5	64
GCF_020023795.1_ASM2002379v1_CLST_6	78529
GCF_020023795.1_ASM2002379v1_CLST_7	-1
GCF_020023795.1_ASM2002379v1_CLST_8	647
GCF_022214075.2_ASM2221407v2_CLST_0	78468
GCF_022214075.2_ASM2221407v2_CLST_2	-1
GCF_022214075.2_ASM2221407v2_CLST_3	78529
GCF_022214075.2_ASM2221407v2_CLST_4	-1
GCF_022214075.2_ASM2221407v2_CLST_5	64
GCF_022214075.2_ASM2221407v2_CLST_6	76563
GCF_022214075.2_ASM2221407v2_CLST_7	-1
GCF_023518135.1_ASM2351813v1_CLST_0	76316
GCF_023518135.1_ASM2351813v1_CLST_1	61450
GCF_023518135.1_ASM2351813v1_CLST_2	76563
GCF_023518135.1_ASM2351813v1_CLST_3	-1
GCF_023518135.1_ASM2351813v1_CLST_4	-1
GCF_023518135.1_ASM2351813v1_CLST_5	64
GCF_023518135.1_ASM2351813v1_CLST_6	-1
GCF_023518195.1_ASM2351819v1_CLST_0	76563
GCF_023518195.1_ASM2351819v1_CLST_1	-1
GCF_023518195.1_ASM2351819v1_CLST_2	-1
GCF_023518195.1_ASM2351819v1_CLST_3	64
GCF_023518195.1_ASM2351819v1_CLST_4	78529
GCF_023518195.1_ASM2351819v1_CLST_5	-1
GCF_023518195.1_ASM2351819v1_CLST_6	76316
GCF_023518195.1_ASM2351819v1_CLST_7	78529
GCF_023520575.1_ASM2352057v1_CLST_0	-1
GCF_023520575.1_ASM2352057v1_CLST_1	-1
GCF_023520575.1_ASM2352057v1_CLST_2	-1
GCF_023520575.1_ASM2352057v1_CLST_3	-1
GCF_023520575.1_ASM2352057v1_CLST_4	1592
GCF_023520575.1_ASM2352057v1_CLST_5	-1
GCF_023520575.1_ASM2352057v1_CLST_6	-1
GCF_023547145.1_ASM2354714v1_CLST_0	-1
GCF_023547145.1_ASM2354714v1_CLST_1	-1
GCF_023547145.1_ASM2354714v1_CLST_2	-1
GCF_023547145.1_ASM2354714v1_CLST_3	1592
GCF_023547145.1_ASM2354714v1_CLST_4	-1
GCF_023547145.1_ASM2354714v1_CLST_5	-1
GCF_029277825.1_ASM2927782v1_CLST_0	-1
GCF_029277825.1_ASM2927782v1_CLST_1	-1
GCF_029277825.1_ASM2927782v1_CLST_2	-1
GCF_029277825.1_ASM2927782v1_CLST_3	-1
GCF_029277825.1_ASM2927782v1_CLST_4	-1
GCF_029277985.1_ASM2927798v1_CLST_0	-1
GCF_029277985.1_ASM2927798v1_CLST_1	-1
GCF_029277985.1_ASM2927798v1_CLST_2	-1
GCF_029277985.1_ASM2927798v1_CLST_3	-1
GCF_029277985.1_ASM2927798v1_CLST_4	-1
GCF_029278185.1_ASM2927818v1_CLST_0	-1
GCF_029278185.1_ASM2927818v1_CLST_1	-1
GCF_029278185.1_ASM2927818v1_CLST_2	-1
GCF_029278185.1_ASM2927818v1_CLST_3	-1
GCF_029278185.1_ASM2927818v1_CLST_4	-1
GCF_902373775.1_MGYG-HGUT-01307_CLST_0	-1
GCF_902373775.1_MGYG-HGUT-01307_CLST_1	-1
GCF_902373775.1_MGYG-HGUT-01307_CLST_4	-1
GCF_902373775.1_MGYG-HGUT-01307_CLST_5	-1
GCF_902373775.1_MGYG-HGUT-01307_CLST_6	-1
GCF_902373775.1_MGYG-HGUT-01307_CLST_8	1592
GCF_947501775.1_3-1238-2.fasta_CLST_0	-1
GCF_947501775.1_3-1238-2.fasta_CLST_1	-1
GCF_947501775.1_3-1238-2.fasta_CLST_2	-1
GCF_947501775.1_3-1238-2.fasta_CLST_4	-1
GCF_947501775.1_3-1238-2.fasta_CLST_5	-1
GCF_947501775.1_3-1238-2.fasta_CLST_8	-1
GCF_947501775.1_3-1238-2.fasta_CLST_9	-1
GCF_947501775.1_3-1238-2.fasta_CLST_11	-1
GCF_947501775.1_3-1238-2.fasta_CLST_12	-1
GCF_947501775.1_3-1238-2.fasta_CLST_13	-1
GCF_947501775.1_3-1238-2.fasta_CLST_14	-1
GCF_947501775.1_3-1238-2.fasta_CLST_15	-1
GCF_002198745.1_ASM219874v1_CLST_3	76563
GCF_002198745.1_ASM219874v1_CLST_6	-1
GCF_002198745.1_ASM219874v1_CLST_7	64
GCF_002198745.1_ASM219874v1_CLST_8	78529
GCF_002198745.1_ASM219874v1_CLST_10	61450
GCF_002198745.1_ASM219874v1_CLST_12	-1
GCF_002200275.1_ASM220027v1_CLST_0	78468
GCF_002200275.1_ASM220027v1_CLST_3	-1
GCF_002200275.1_ASM220027v1_CLST_4	1422
GCF_002200275.1_ASM220027v1_CLST_6	-1
GCF_002200275.1_ASM220027v1_CLST_8	61450
GCF_002200275.1_ASM220027v1_CLST_9	-1
GCF_002200275.1_ASM220027v1_CLST_11	76563
GCF_002200285.1_ASM220028v1_CLST_1	61450
GCF_002200285.1_ASM220028v1_CLST_2	76316
GCF_002200285.1_ASM220028v1_CLST_4	-1
GCF_002200285.1_ASM220028v1_CLST_5	69259
GCF_002200285.1_ASM220028v1_CLST_7	-1
GCF_002200285.1_ASM220028v1_CLST_9	76563
GCF_002200285.1_ASM220028v1_CLST_10	-1
GCF_002200285.1_ASM220028v1_CLST_11	78529
GCF_002200285.1_ASM220028v1_CLST_12	-1
GCF_002200315.1_ASM220031v1_CLST_0	76563
GCF_002200315.1_ASM220031v1_CLST_2	-1
GCF_002200315.1_ASM220031v1_CLST_3	69259
GCF_002200315.1_ASM220031v1_CLST_4	69638
GCF_002200315.1_ASM220031v1_CLST_5	1422
GCF_002200315.1_ASM220031v1_CLST_10	61450
GCF_002200315.1_ASM220031v1_CLST_11	78468
GCF_002200325.1_ASM220032v1_CLST_0	76563
GCF_002200325.1_ASM220032v1_CLST_1	78264
GCF_002200325.1_ASM220032v1_CLST_4	-1
GCF_002200325.1_ASM220032v1_CLST_10	78529
GCF_002200325.1_ASM220032v1_CLST_12	64
GCF_002200325.1_ASM220032v1_CLST_13	61450
GCF_002200335.1_ASM220033v1_CLST_0	78468
GCF_002200335.1_ASM220033v1_CLST_2	61450
GCF_002200335.1_ASM220033v1_CLST_3	-1
GCF_002200335.1_ASM220033v1_CLST_4	76563
GCF_002200335.1_ASM220033v1_CLST_7	69638
GCF_002200335.1_ASM220033v1_CLST_8	-1
GCF_002200335.1_ASM220033v1_CLST_10	-1
GCF_002200365.1_ASM220036v1_CLST_0	61450
GCF_002200365.1_ASM220036v1_CLST_1	69638
GCF_002200365.1_ASM220036v1_CLST_2	-1
GCF_002200365.1_ASM220036v1_CLST_3	-1
GCF_002200365.1_ASM220036v1_CLST_4	69259
GCF_002200365.1_ASM220036v1_CLST_5	76563
GCF_002200365.1_ASM220036v1_CLST_7	-1
GCF_002200365.1_ASM220036v1_CLST_9	76316
GCF_002200395.1_ASM220039v1_CLST_0	-1
GCF_002200395.1_ASM220039v1_CLST_5	-1
GCF_002200395.1_ASM220039v1_CLST_6	1422
GCF_002200395.1_ASM220039v1_CLST_7	76316
GCF_002200395.1_ASM220039v1_CLST_9	76563
GCF_002200395.1_ASM220039v1_CLST_10	-1
GCF_002200395.1_ASM220039v1_CLST_11	69259
GCF_002200395.1_ASM220039v1_CLST_12	61450
GCF_002200405.1_ASM220040v1_CLST_1	-1
GCF_002200405.1_ASM220040v1_CLST_3	61450
GCF_002200405.1_ASM220040v1_CLST_4	-1
GCF_002200405.1_ASM220040v1_CLST_5	64
GCF_002200405.1_ASM220040v1_CLST_6	78529
GCF_002200405.1_ASM220040v1_CLST_8	78468
GCF_002200405.1_ASM220040v1_CLST_11	76563
GCF_002200405.1_ASM220040v1_CLST_12	-1
GCF_002200415.1_ASM220041v1_CLST_0	69259
GCF_002200415.1_ASM220041v1_CLST_2	-1
GCF_002200415.1_ASM220041v1_CLST_4	61450
GCF_002200415.1_ASM220041v1_CLST_8	-1
GCF_002200415.1_ASM220041v1_CLST_10	-1
GCF_002200415.1_ASM220041v1_CLST_11	64
GCF_002200415.1_ASM220041v1_CLST_12	78529
GCF_002200415.1_ASM220041v1_CLST_14	76563
GCF_002200435.1_ASM220043v1_CLST_2	61450
GCF_002200435.1_ASM220043v1_CLST_3	-1
GCF_002200435.1_ASM220043v1_CLST_4	76563
GCF_002200435.1_ASM220043v1_CLST_6	69259
GCF_002200435.1_ASM220043v1_CLST_7	78468
GCF_002200435.1_ASM220043v1_CLST_9	-1
GCF_002200435.1_ASM220043v1_CLST_10	64
GCF_002200435.1_ASM220043v1_CLST_11	78529
GCF_002200475.1_ASM220047v1_CLST_1	76316
GCF_002200475.1_ASM220047v1_CLST_4	76563
GCF_002200475.1_ASM220047v1_CLST_6	61450
GCF_002200475.1_ASM220047v1_CLST_7	-1
GCF_002200475.1_ASM220047v1_CLST_8	-1
GCF_002200475.1_ASM220047v1_CLST_9	64
GCF_002200475.1_ASM220047v1_CLST_10	78529
GCF_002200485.1_ASM220048v1_CLST_2	78468
GCF_002200485.1_ASM220048v1_CLST_4	61450
GCF_002200485.1_ASM220048v1_CLST_5	78529
GCF_002200485.1_ASM220048v1_CLST_6	-1
GCF_002200485.1_ASM220048v1_CLST_7	64
GCF_002200485.1_ASM220048v1_CLST_8	76563
GCF_002200485.1_ASM220048v1_CLST_9	69259
GCF_002200515.1_ASM220051v1_CLST_0	-1
GCF_002200515.1_ASM220051v1_CLST_2	-1
GCF_002200515.1_ASM220051v1_CLST_3	-1
GCF_002200515.1_ASM220051v1_CLST_4	76563
GCF_002200515.1_ASM220051v1_CLST_6	-1
GCF_002200515.1_ASM220051v1_CLST_7	61450
GCF_002200515.1_ASM220051v1_CLST_8	78468
GCF_002200515.1_ASM220051v1_CLST_11	-1
GCF_002200525.1_ASM220052v1_CLST_1	-1
GCF_002200525.1_ASM220052v1_CLST_3	76563
GCF_002200525.1_ASM220052v1_CLST_5	-1
GCF_002200525.1_ASM220052v1_CLST_6	64
GCF_002200525.1_ASM220052v1_CLST_7	78529
GCF_002200525.1_ASM220052v1_CLST_8	-1
GCF_002200525.1_ASM220052v1_CLST_10	-1
GCF_002200525.1_ASM220052v1_CLST_11	69259
GCF_002200525.1_ASM220052v1_CLST_12	61450
GCF_002200555.1_ASM220055v1_CLST_3	-1
GCF_002200555.1_ASM220055v1_CLST_5	64
GCF_002200555.1_ASM220055v1_CLST_7	76563
GCF_002200555.1_ASM220055v1_CLST_8	61450
GCF_002200555.1_ASM220055v1_CLST_10	69259
GCF_002200555.1_ASM220055v1_CLST_12	-1
GCF_002200555.1_ASM220055v1_CLST_13	78529
GCF_002200565.1_ASM220056v1_CLST_4	76563
GCF_002200565.1_ASM220056v1_CLST_5	61450
GCF_002200565.1_ASM220056v1_CLST_6	-1
GCF_002200565.1_ASM220056v1_CLST_7	-1
GCF_002200565.1_ASM220056v1_CLST_9	-1
GCF_002200565.1_ASM220056v1_CLST_11	-1
GCF_002200565.1_ASM220056v1_CLST_12	69259
GCF_002200575.1_ASM220057v1_CLST_0	69638
GCF_002200575.1_ASM220057v1_CLST_1	61450
GCF_002200575.1_ASM220057v1_CLST_2	-1
GCF_002200575.1_ASM220057v1_CLST_3	76316
GCF_002200575.1_ASM220057v1_CLST_6	76563
GCF_002200605.1_ASM220060v1_CLST_1	69638
GCF_002200605.1_ASM220060v1_CLST_2	78468
GCF_002200605.1_ASM220060v1_CLST_4	76563
GCF_002200605.1_ASM220060v1_CLST_5	-1
GCF_002200605.1_ASM220060v1_CLST_6	69259
GCF_002200605.1_ASM220060v1_CLST_8	-1
GCF_002200605.1_ASM220060v1_CLST_10	61450
GCF_002200635.1_ASM220063v1_CLST_0	69638
GCF_002200635.1_ASM220063v1_CLST_1	-1
GCF_002200635.1_ASM220063v1_CLST_3	-1
GCF_002200635.1_ASM220063v1_CLST_7	76563
GCF_002200635.1_ASM220063v1_CLST_9	69259
GCF_002200635.1_ASM220063v1_CLST_10	61450
GCF_002200655.1_ASM220065v1_CLST_1	-1
GCF_002200655.1_ASM220065v1_CLST_2	76563
GCF_002200655.1_ASM220065v1_CLST_3	-1
GCF_002200655.1_ASM220065v1_CLST_4	64
GCF_002200655.1_ASM220065v1_CLST_5	69259
GCF_002200655.1_ASM220065v1_CLST_7	78468
GCF_002200655.1_ASM220065v1_CLST_9	61450
GCF_002200665.1_ASM220066v1_CLST_0	-1
GCF_002200665.1_ASM220066v1_CLST_1	1422
GCF_002200665.1_ASM220066v1_CLST_2	69259
GCF_002200665.1_ASM220066v1_CLST_3	-1
GCF_002200665.1_ASM220066v1_CLST_5	61450
GCF_002200665.1_ASM220066v1_CLST_6	-1
GCF_002200665.1_ASM220066v1_CLST_7	-1
GCF_002200665.1_ASM220066v1_CLST_9	-1
GCF_002200665.1_ASM220066v1_CLST_11	76563
GCF_002200675.1_ASM220067v1_CLST_0	-1
GCF_002200675.1_ASM220067v1_CLST_1	64
GCF_002200675.1_ASM220067v1_CLST_2	-1
GCF_002200675.1_ASM220067v1_CLST_4	61450
GCF_002200675.1_ASM220067v1_CLST_5	76563
GCF_002200715.1_ASM220071v1_CLST_4	76563
GCF_002200715.1_ASM220071v1_CLST_5	61450
GCF_002200715.1_ASM220071v1_CLST_7	78468
GCF_002200715.1_ASM220071v1_CLST_10	-1
GCF_002200715.1_ASM220071v1_CLST_11	69638
GCF_002200715.1_ASM220071v1_CLST_12	-1
GCF_002200735.1_ASM220073v1_CLST_0	76563
GCF_002200735.1_ASM220073v1_CLST_3	78468
GCF_002200735.1_ASM220073v1_CLST_5	69259
GCF_002200735.1_ASM220073v1_CLST_6	61450
GCF_002200735.1_ASM220073v1_CLST_7	-1
GCF_002200735.1_ASM220073v1_CLST_8	64
GCF_002200735.1_ASM220073v1_CLST_9	78529
GCF_002200745.1_ASM220074v1_CLST_0	78468
GCF_002200745.1_ASM220074v1_CLST_3	-1
GCF_002200745.1_ASM220074v1_CLST_4	-1
GCF_002200745.1_ASM220074v1_CLST_6	69638
GCF_002200745.1_ASM220074v1_CLST_7	-1
GCF_002200745.1_ASM220074v1_CLST_8	-1
GCF_002200745.1_ASM220074v1_CLST_9	69259
GCF_002200745.1_ASM220074v1_CLST_10	61450
GCF_002200745.1_ASM220074v1_CLST_11	76563
GCF_002200755.1_ASM220075v1_CLST_1	-1
GCF_002200755.1_ASM220075v1_CLST_4	69638
GCF_002200755.1_ASM220075v1_CLST_5	1422
GCF_002200755.1_ASM220075v1_CLST_6	76563
GCF_002200755.1_ASM220075v1_CLST_7	61450
GCF_002200755.1_ASM220075v1_CLST_8	78264
GCF_002200755.1_ASM220075v1_CLST_10	-1
GCF_002200755.1_ASM220075v1_CLST_11	69259
GCF_002200795.1_ASM220079v1_CLST_0	76316
GCF_002200795.1_ASM220079v1_CLST_2	76563
GCF_002200795.1_ASM220079v1_CLST_3	-1
GCF_002200795.1_ASM220079v1_CLST_4	-1
GCF_002200795.1_ASM220079v1_CLST_8	-1
GCF_002200795.1_ASM220079v1_CLST_9	-1
GCF_002200795.1_ASM220079v1_CLST_10	64
GCF_002200795.1_ASM220079v1_CLST_11	78529
GCF_002200795.1_ASM220079v1_CLST_13	61450
GCF_002206125.1_ASM220612v1_CLST_0	61450
GCF_002206125.1_ASM220612v1_CLST_1	-1
GCF_002206125.1_ASM220612v1_CLST_2	69259
GCF_002206125.1_ASM220612v1_CLST_3	78468
GCF_002206125.1_ASM220612v1_CLST_5	69638
GCF_002206125.1_ASM220612v1_CLST_6	1422
GCF_002206125.1_ASM220612v1_CLST_7	76563
GCF_002206245.1_ASM220624v2_CLST_1	61450
GCF_002206245.1_ASM220624v2_CLST_2	76563
GCF_002206245.1_ASM220624v2_CLST_3	-1
GCF_002206245.1_ASM220624v2_CLST_4	-1
GCF_002206245.1_ASM220624v2_CLST_5	64
GCF_002206245.1_ASM220624v2_CLST_6	-1
GCF_002206245.1_ASM220624v2_CLST_7	-1
GCF_002206245.1_ASM220624v2_CLST_8	69259
GCF_002206245.1_ASM220624v2_CLST_9	76316
GCF_002214875.1_ASM221487v1_CLST_1	-1
GCF_002214875.1_ASM221487v1_CLST_3	-1
GCF_002214875.1_ASM221487v1_CLST_4	69259
GCF_002214875.1_ASM221487v1_CLST_5	61450
GCF_002214875.1_ASM221487v1_CLST_6	-1
GCF_002214875.1_ASM221487v1_CLST_7	64
GCF_002214875.1_ASM221487v1_CLST_8	78529
GCF_002214875.1_ASM221487v1_CLST_9	-1
GCF_002214875.1_ASM221487v1_CLST_11	76563
GCF_002214875.1_ASM221487v1_CLST_12	78468
GCF_002237345.1_ASM223734v1_CLST_0	78264
GCF_002237345.1_ASM223734v1_CLST_3	-1
GCF_002237345.1_ASM223734v1_CLST_5	69638
GCF_002237345.1_ASM223734v1_CLST_6	76563
GCF_002237345.1_ASM223734v1_CLST_8	-1
GCF_002237345.1_ASM223734v1_CLST_9	61450
GCF_002237355.1_ASM223735v1_CLST_0	-1
GCF_002237355.1_ASM223735v1_CLST_1	69259
GCF_002237355.1_ASM223735v1_CLST_2	-1
GCF_002237355.1_ASM223735v1_CLST_3	-1
GCF_002237355.1_ASM223735v1_CLST_6	78468
GCF_002237355.1_ASM223735v1_CLST_8	61450
GCF_002237355.1_ASM223735v1_CLST_9	-1
GCF_002237355.1_ASM223735v1_CLST_10	1422
GCF_002237355.1_ASM223735v1_CLST_11	76563
GCF_002863785.1_ASM286378v1_CLST_0	76563
GCF_002863785.1_ASM286378v1_CLST_1	-1
GCF_002863785.1_ASM286378v1_CLST_2	-1
GCF_002863785.1_ASM286378v1_CLST_3	64
GCF_002863785.1_ASM286378v1_CLST_4	78529
GCF_002863785.1_ASM286378v1_CLST_5	-1
GCF_002863785.1_ASM286378v1_CLST_6	69259
GCF_002863785.1_ASM286378v1_CLST_7	-1
GCF_002863785.1_ASM286378v1_CLST_8	-1
GCF_003077385.1_ASM307738v1_CLST_0	-1
GCF_003077385.1_ASM307738v1_CLST_1	69259
GCF_003077385.1_ASM307738v1_CLST_2	78529
GCF_003077385.1_ASM307738v1_CLST_4	-1
GCF_003077385.1_ASM307738v1_CLST_7	-1
GCF_003077385.1_ASM307738v1_CLST_8	-1
GCF_003077385.1_ASM307738v1_CLST_10	61450
GCF_003077795.1_ASM307779v1_CLST_1	61450
GCF_003077795.1_ASM307779v1_CLST_2	69259
GCF_003077795.1_ASM307779v1_CLST_3	71147
GCF_003077795.1_ASM307779v1_CLST_4	64
GCF_003077795.1_ASM307779v1_CLST_5	78529
GCF_003077795.1_ASM307779v1_CLST_6	76316
GCF_003077795.1_ASM307779v1_CLST_8	76563
GCF_003077795.1_ASM307779v1_CLST_9	-1
GCF_003077795.1_ASM307779v1_CLST_10	-1
GCF_003117335.1_ASM311733v1_CLST_0	61450
GCF_003117335.1_ASM311733v1_CLST_1	76563
GCF_003117335.1_ASM311733v1_CLST_2	69638
GCF_003117335.1_ASM311733v1_CLST_3	-1
GCF_003117335.1_ASM311733v1_CLST_5	-1
GCF_003117335.1_ASM311733v1_CLST_6	78468
GCF_003117615.1_ASM311761v1_CLST_0	61450
GCF_003117615.1_ASM311761v1_CLST_1	-1
GCF_003117615.1_ASM311761v1_CLST_2	64
GCF_003117615.1_ASM311761v1_CLST_3	78529
GCF_003117615.1_ASM311761v1_CLST_4	78468
GCF_003117615.1_ASM311761v1_CLST_8	-1
GCF_003117615.1_ASM311761v1_CLST_9	76563
GCF_003117775.1_ASM311777v1_CLST_1	78468
GCF_003117775.1_ASM311777v1_CLST_3	-1
GCF_003117775.1_ASM311777v1_CLST_4	61450
GCF_003117775.1_ASM311777v1_CLST_5	76563
GCF_003117775.1_ASM311777v1_CLST_7	-1
GCF_003117775.1_ASM311777v1_CLST_8	64
GCF_003117775.1_ASM311777v1_CLST_9	78529
GCF_003118035.1_ASM311803v1_CLST_2	78468
GCF_003118035.1_ASM311803v1_CLST_4	61450
GCF_003118035.1_ASM311803v1_CLST_5	76563
GCF_003118035.1_ASM311803v1_CLST_6	-1
GCF_003118035.1_ASM311803v1_CLST_7	-1
GCF_003118035.1_ASM311803v1_CLST_8	64
GCF_003118035.1_ASM311803v1_CLST_9	78529
GCF_003118235.1_ASM311823v1_CLST_0	76563
GCF_003118235.1_ASM311823v1_CLST_1	61450
GCF_003118235.1_ASM311823v1_CLST_2	-1
GCF_003118235.1_ASM311823v1_CLST_3	-1
GCF_003118235.1_ASM311823v1_CLST_4	64
GCF_003118235.1_ASM311823v1_CLST_5	78529
GCF_003118235.1_ASM311823v1_CLST_6	78468
GCF_003118475.1_ASM311847v1_CLST_0	76563
GCF_003118475.1_ASM311847v1_CLST_1	-1
GCF_003118475.1_ASM311847v1_CLST_2	61450
GCF_003118475.1_ASM311847v1_CLST_4	78468
GCF_003118475.1_ASM311847v1_CLST_6	-1
GCF_003118475.1_ASM311847v1_CLST_7	64
GCF_003118475.1_ASM311847v1_CLST_8	78529
GCF_003118555.1_ASM311855v1_CLST_1	61450
GCF_003118555.1_ASM311855v1_CLST_2	78468
GCF_003118555.1_ASM311855v1_CLST_5	64
GCF_003118555.1_ASM311855v1_CLST_6	78529
GCF_003118555.1_ASM311855v1_CLST_7	-1
GCF_003118555.1_ASM311855v1_CLST_8	76563
GCF_003118825.1_ASM311882v1_CLST_0	61450
GCF_003118825.1_ASM311882v1_CLST_4	64
GCF_003118825.1_ASM311882v1_CLST_5	78529
GCF_003118825.1_ASM311882v1_CLST_6	-1
GCF_003118825.1_ASM311882v1_CLST_7	76563
GCF_003118825.1_ASM311882v1_CLST_8	78468
GCF_003119255.1_ASM311925v1_CLST_0	-1
GCF_003119255.1_ASM311925v1_CLST_3	-1
GCF_003119255.1_ASM311925v1_CLST_5	69259
GCF_003119255.1_ASM311925v1_CLST_7	78529
GCF_003119255.1_ASM311925v1_CLST_9	61450
GCF_003119255.1_ASM311925v1_CLST_10	-1
GCF_003119315.1_ASM311931v1_CLST_0	-1
GCF_003119315.1_ASM311931v1_CLST_2	76563
GCF_003119315.1_ASM311931v1_CLST_3	69259
GCF_003119315.1_ASM311931v1_CLST_4	-1
GCF_003119315.1_ASM311931v1_CLST_6	76316
GCF_003119315.1_ASM311931v1_CLST_8	61450
GCF_003119315.1_ASM311931v1_CLST_10	-1
GCF_003119355.1_ASM311935v1_CLST_0	61450
GCF_003119355.1_ASM311935v1_CLST_1	78468
GCF_003119355.1_ASM311935v1_CLST_3	-1
GCF_003119355.1_ASM311935v1_CLST_4	-1
GCF_003119355.1_ASM311935v1_CLST_5	64
GCF_003119355.1_ASM311935v1_CLST_6	78529
GCF_003119355.1_ASM311935v1_CLST_8	76563
GCF_003119395.1_ASM311939v1_CLST_0	76563
GCF_003119395.1_ASM311939v1_CLST_1	-1
GCF_003119395.1_ASM311939v1_CLST_3	69638
GCF_003119395.1_ASM311939v1_CLST_5	78468
GCF_003119395.1_ASM311939v1_CLST_8	61450
GCF_003119435.1_ASM311943v1_CLST_2	78468
GCF_003119435.1_ASM311943v1_CLST_4	-1
GCF_003119435.1_ASM311943v1_CLST_5	64
GCF_003119435.1_ASM311943v1_CLST_6	78529
GCF_003119435.1_ASM311943v1_CLST_7	-1
GCF_003119435.1_ASM311943v1_CLST_11	61450
GCF_003119595.1_ASM311959v1_CLST_0	-1
GCF_003119595.1_ASM311959v1_CLST_1	64
GCF_003119595.1_ASM311959v1_CLST_2	78529
GCF_003119595.1_ASM311959v1_CLST_4	78468
GCF_003119595.1_ASM311959v1_CLST_6	61450
GCF_003119595.1_ASM311959v1_CLST_7	76563
GCF_003119615.1_ASM311961v1_CLST_1	-1
GCF_003119615.1_ASM311961v1_CLST_2	64
GCF_003119615.1_ASM311961v1_CLST_3	78529
GCF_003119615.1_ASM311961v1_CLST_4	61450
GCF_003119615.1_ASM311961v1_CLST_5	76563
GCF_003119615.1_ASM311961v1_CLST_8	78468
GCF_003119615.1_ASM311961v1_CLST_10	-1
GCF_003120215.1_ASM312021v1_CLST_1	64
GCF_003120215.1_ASM312021v1_CLST_2	78529
GCF_003120215.1_ASM312021v1_CLST_3	61450
GCF_003120215.1_ASM312021v1_CLST_4	76563
GCF_003120215.1_ASM312021v1_CLST_6	78468
GCF_003120775.1_ASM312077v1_CLST_5	61450
GCF_003120775.1_ASM312077v1_CLST_6	-1
GCF_003120775.1_ASM312077v1_CLST_9	78529
GCF_003120775.1_ASM312077v1_CLST_10	76563
GCF_003120895.1_ASM312089v1_CLST_0	-1
GCF_003120895.1_ASM312089v1_CLST_1	64
GCF_003120895.1_ASM312089v1_CLST_2	78529
GCF_003120895.1_ASM312089v1_CLST_4	78468
GCF_003120895.1_ASM312089v1_CLST_6	61450
GCF_003120895.1_ASM312089v1_CLST_7	-1
GCF_003120895.1_ASM312089v1_CLST_9	76563
GCF_003418325.1_ASM341832v1_CLST_1	-1
GCF_003418325.1_ASM341832v1_CLST_2	64
GCF_003418325.1_ASM341832v1_CLST_3	78529
GCF_003418325.1_ASM341832v1_CLST_4	76563
GCF_003418325.1_ASM341832v1_CLST_5	78468
GCF_003418325.1_ASM341832v1_CLST_7	61450
GCF_003849815.1_ASM384981v1_CLST_0	61450
GCF_003849815.1_ASM384981v1_CLST_2	76563
GCF_003849815.1_ASM384981v1_CLST_3	-1
GCF_003849815.1_ASM384981v1_CLST_4	64
GCF_003849815.1_ASM384981v1_CLST_5	78529
GCF_003849815.1_ASM384981v1_CLST_7	78468
GCF_004744915.1_ASM474491v1_CLST_6	-1
GCF_004744915.1_ASM474491v1_CLST_7	78529
GCF_004744915.1_ASM474491v1_CLST_8	61450
GCF_004744915.1_ASM474491v1_CLST_10	76563
GCF_004744955.1_ASM474495v1_CLST_2	-1
GCF_004744955.1_ASM474495v1_CLST_5	76563
GCF_004744955.1_ASM474495v1_CLST_8	69259
GCF_004744955.1_ASM474495v1_CLST_11	-1
GCF_005885995.1_ASM588599v1_CLST_0	78468
GCF_005885995.1_ASM588599v1_CLST_1	69259
GCF_005885995.1_ASM588599v1_CLST_2	-1
GCF_005885995.1_ASM588599v1_CLST_3	-1
GCF_005885995.1_ASM588599v1_CLST_4	-1
GCF_005885995.1_ASM588599v1_CLST_5	-1
GCF_005885995.1_ASM588599v1_CLST_6	76563
GCF_005885995.1_ASM588599v1_CLST_7	61450
GCF_005886015.1_ASM588601v1_CLST_0	78468
GCF_005886015.1_ASM588601v1_CLST_1	69259
GCF_005886015.1_ASM588601v1_CLST_2	-1
GCF_005886015.1_ASM588601v1_CLST_3	-1
GCF_005886015.1_ASM588601v1_CLST_4	-1
GCF_005886015.1_ASM588601v1_CLST_5	-1
GCF_005886015.1_ASM588601v1_CLST_6	-1
GCF_005886015.1_ASM588601v1_CLST_7	61450
GCF_005938455.1_ASM593845v1_CLST_2	61450
GCF_005938455.1_ASM593845v1_CLST_9	-1
GCF_006378595.2_ASM637859v2_CLST_0	-1
GCF_006378595.2_ASM637859v2_CLST_1	76316
GCF_006378595.2_ASM637859v2_CLST_4	76563
GCF_006378595.2_ASM637859v2_CLST_5	-1
GCF_006378595.2_ASM637859v2_CLST_6	-1
GCF_006378595.2_ASM637859v2_CLST_7	-1
GCF_006378595.2_ASM637859v2_CLST_8	78529
GCF_006378595.2_ASM637859v2_CLST_9	61450
GCF_006379715.2_ASM637971v2_CLST_0	76316
GCF_006379715.2_ASM637971v2_CLST_2	-1
GCF_006379715.2_ASM637971v2_CLST_3	61450
GCF_006379715.2_ASM637971v2_CLST_4	-1
GCF_006379715.2_ASM637971v2_CLST_5	-1
GCF_006379715.2_ASM637971v2_CLST_6	78529
GCF_006379715.2_ASM637971v2_CLST_7	-1
GCF_006379715.2_ASM637971v2_CLST_9	-1
GCF_006379725.2_ASM637972v2_CLST_0	-1
GCF_006379725.2_ASM637972v2_CLST_1	-1
GCF_006379725.2_ASM637972v2_CLST_2	-1
GCF_006379725.2_ASM637972v2_CLST_3	78529
GCF_006379725.2_ASM637972v2_CLST_4	76316
GCF_006379725.2_ASM637972v2_CLST_6	61450
GCF_006379725.2_ASM637972v2_CLST_8	-1
GCF_006379725.2_ASM637972v2_CLST_9	76563
GCF_006380795.2_ASM638079v2_CLST_1	-1
GCF_006380795.2_ASM638079v2_CLST_2	64
GCF_006380795.2_ASM638079v2_CLST_5	78468
GCF_006380795.2_ASM638079v2_CLST_7	-1
GCF_006380795.2_ASM638079v2_CLST_8	61450
GCF_006380795.2_ASM638079v2_CLST_9	78529
GCF_006381605.2_ASM638160v2_CLST_1	-1
GCF_006381605.2_ASM638160v2_CLST_2	-1
GCF_006381605.2_ASM638160v2_CLST_3	-1
GCF_006381605.2_ASM638160v2_CLST_7	69259
GCF_006381605.2_ASM638160v2_CLST_8	61450
GCF_006381605.2_ASM638160v2_CLST_9	69638
GCF_007993285.1_ASM799328v1_CLST_0	78468
GCF_007993285.1_ASM799328v1_CLST_3	76563
GCF_007993285.1_ASM799328v1_CLST_4	-1
GCF_007993285.1_ASM799328v1_CLST_5	-1
GCF_007993285.1_ASM799328v1_CLST_6	61450
GCF_007993325.1_ASM799332v1_CLST_0	76563
GCF_007993325.1_ASM799332v1_CLST_1	69259
GCF_007993325.1_ASM799332v1_CLST_5	78468
GCF_007993325.1_ASM799332v1_CLST_7	-1
GCF_007993325.1_ASM799332v1_CLST_8	64
GCF_007993325.1_ASM799332v1_CLST_9	78529
GCF_007993325.1_ASM799332v1_CLST_10	61450
GCF_007993415.1_ASM799341v1_CLST_0	78468
GCF_007993415.1_ASM799341v1_CLST_2	-1
GCF_007993415.1_ASM799341v1_CLST_3	61450
GCF_007993415.1_ASM799341v1_CLST_4	69638
GCF_007993415.1_ASM799341v1_CLST_5	-1
GCF_007993415.1_ASM799341v1_CLST_7	76563
GCF_008361005.1_ASM836100v1_CLST_0	76316
GCF_008361005.1_ASM836100v1_CLST_2	76563
GCF_008361005.1_ASM836100v1_CLST_3	61450
GCF_008361005.1_ASM836100v1_CLST_5	-1
GCF_008361005.1_ASM836100v1_CLST_6	-1
GCF_008361005.1_ASM836100v1_CLST_7	-1
GCF_008361005.1_ASM836100v1_CLST_10	-1
GCF_008361005.1_ASM836100v1_CLST_11	64
GCF_008361005.1_ASM836100v1_CLST_12	69804
GCF_008361015.1_ASM836101v1_CLST_0	-1
GCF_008361015.1_ASM836101v1_CLST_1	76563
GCF_008361015.1_ASM836101v1_CLST_2	-1
GCF_008361015.1_ASM836101v1_CLST_3	-1
GCF_008361015.1_ASM836101v1_CLST_4	-1
GCF_008361015.1_ASM836101v1_CLST_7	78468
GCF_008361015.1_ASM836101v1_CLST_9	61450
GCF_008361025.1_ASM836102v1_CLST_0	61450
GCF_008361025.1_ASM836102v1_CLST_2	76563
GCF_008361025.1_ASM836102v1_CLST_3	-1
GCF_008361025.1_ASM836102v1_CLST_6	78468
GCF_008361025.1_ASM836102v1_CLST_9	-1
GCF_008361025.1_ASM836102v1_CLST_10	-1
GCF_008362875.1_ASM836287v1_CLST_0	69259
GCF_008362875.1_ASM836287v1_CLST_1	76563
GCF_008362875.1_ASM836287v1_CLST_2	78468
GCF_008362875.1_ASM836287v1_CLST_6	61450
GCF_008362875.1_ASM836287v1_CLST_7	-1
GCF_008362875.1_ASM836287v1_CLST_8	64
GCF_008362875.1_ASM836287v1_CLST_9	78529
GCF_008362965.1_ASM836296v1_CLST_0	76316
GCF_008362965.1_ASM836296v1_CLST_3	69259
GCF_008362965.1_ASM836296v1_CLST_4	-1
GCF_008362965.1_ASM836296v1_CLST_5	64
GCF_008362965.1_ASM836296v1_CLST_6	78529
GCF_008362965.1_ASM836296v1_CLST_7	-1
GCF_008362965.1_ASM836296v1_CLST_10	61450
GCF_008362975.1_ASM836297v1_CLST_0	76316
GCF_008362975.1_ASM836297v1_CLST_2	-1
GCF_008362975.1_ASM836297v1_CLST_3	64
GCF_008362975.1_ASM836297v1_CLST_4	78529
GCF_008362975.1_ASM836297v1_CLST_5	76563
GCF_008362975.1_ASM836297v1_CLST_7	-1
GCF_008362975.1_ASM836297v1_CLST_8	69259
GCF_008362975.1_ASM836297v1_CLST_9	61450
GCF_008362995.1_ASM836299v1_CLST_0	78468
GCF_008362995.1_ASM836299v1_CLST_2	61450
GCF_008362995.1_ASM836299v1_CLST_5	76563
GCF_008362995.1_ASM836299v1_CLST_6	-1
GCF_008362995.1_ASM836299v1_CLST_7	-1
GCF_008362995.1_ASM836299v1_CLST_9	69259
GCF_008363005.1_ASM836300v1_CLST_0	61450
GCF_008363005.1_ASM836300v1_CLST_1	69259
GCF_008363005.1_ASM836300v1_CLST_2	78468
GCF_008363005.1_ASM836300v1_CLST_5	-1
GCF_008363005.1_ASM836300v1_CLST_6	64
GCF_008363005.1_ASM836300v1_CLST_7	78529
GCF_008363005.1_ASM836300v1_CLST_8	76563
GCF_008363465.1_ASM836346v1_CLST_2	-1
GCF_008363465.1_ASM836346v1_CLST_3	64
GCF_008363465.1_ASM836346v1_CLST_4	78529
GCF_008363465.1_ASM836346v1_CLST_5	69259
GCF_008363465.1_ASM836346v1_CLST_6	76563
GCF_008363465.1_ASM836346v1_CLST_7	61450
GCF_008363465.1_ASM836346v1_CLST_8	-1
GCF_008363465.1_ASM836346v1_CLST_9	78468
GCF_008363485.1_ASM836348v1_CLST_0	61450
GCF_008363485.1_ASM836348v1_CLST_1	-1
GCF_008363485.1_ASM836348v1_CLST_2	69259
GCF_008363485.1_ASM836348v1_CLST_4	-1
GCF_008363485.1_ASM836348v1_CLST_5	64
GCF_008363485.1_ASM836348v1_CLST_6	78529
GCF_008363485.1_ASM836348v1_CLST_7	-1
GCF_008363485.1_ASM836348v1_CLST_9	78468
GCF_008363495.1_ASM836349v1_CLST_0	76563
GCF_008363495.1_ASM836349v1_CLST_2	61450
GCF_008363495.1_ASM836349v1_CLST_3	76316
GCF_008363495.1_ASM836349v1_CLST_6	69259
GCF_008363495.1_ASM836349v1_CLST_8	-1
GCF_008363495.1_ASM836349v1_CLST_9	64
GCF_008363495.1_ASM836349v1_CLST_10	78529
GCF_008363565.1_ASM836356v1_CLST_2	69259
GCF_008363565.1_ASM836356v1_CLST_3	61450
GCF_008363565.1_ASM836356v1_CLST_4	76563
GCF_008363565.1_ASM836356v1_CLST_6	78468
GCF_008363565.1_ASM836356v1_CLST_8	-1
GCF_008363565.1_ASM836356v1_CLST_9	64
GCF_008363565.1_ASM836356v1_CLST_10	78529
GCF_008363575.1_ASM836357v1_CLST_0	78468
GCF_008363575.1_ASM836357v1_CLST_2	-1
GCF_008363575.1_ASM836357v1_CLST_3	64
GCF_008363575.1_ASM836357v1_CLST_4	78529
GCF_008363575.1_ASM836357v1_CLST_6	69259
GCF_008363575.1_ASM836357v1_CLST_7	61450
GCF_008363575.1_ASM836357v1_CLST_8	76563
GCF_008363585.1_ASM836358v1_CLST_0	61450
GCF_008363585.1_ASM836358v1_CLST_1	76316
GCF_008363585.1_ASM836358v1_CLST_3	-1
GCF_008363585.1_ASM836358v1_CLST_4	76563
GCF_008363585.1_ASM836358v1_CLST_5	-1
GCF_008363585.1_ASM836358v1_CLST_6	-1
GCF_008363595.1_ASM836359v1_CLST_0	78468
GCF_008363595.1_ASM836359v1_CLST_3	78567
GCF_008363595.1_ASM836359v1_CLST_4	-1
GCF_008363595.1_ASM836359v1_CLST_5	-1
GCF_008363595.1_ASM836359v1_CLST_6	61450
GCF_008363595.1_ASM836359v1_CLST_8	76563
GCF_008973565.1_ASM897356v1_CLST_0	-1
GCF_008973565.1_ASM897356v1_CLST_1	-1
GCF_008973565.1_ASM897356v1_CLST_2	-1
GCF_008973565.1_ASM897356v1_CLST_3	-1
GCF_008973565.1_ASM897356v1_CLST_4	61450
GCF_008973565.1_ASM897356v1_CLST_5	-1
GCF_008973565.1_ASM897356v1_CLST_6	-1
GCF_008973565.1_ASM897356v1_CLST_8	78468
GCF_008973565.1_ASM897356v1_CLST_10	-1
GCF_009916305.1_ASM991630v1_CLST_1	-1
GCF_009916305.1_ASM991630v1_CLST_3	61450
GCF_009916305.1_ASM991630v1_CLST_4	69259
GCF_009916305.1_ASM991630v1_CLST_5	-1
GCF_009916305.1_ASM991630v1_CLST_7	76563
GCF_009916305.1_ASM991630v1_CLST_8	76316
GCF_009916305.1_ASM991630v1_CLST_10	69638
GCF_010119595.1_ASM1011959v1_CLST_0	-1
GCF_010119595.1_ASM1011959v1_CLST_2	74964
GCF_010119595.1_ASM1011959v1_CLST_3	76316
GCF_010119595.1_ASM1011959v1_CLST_5	71147
GCF_010119595.1_ASM1011959v1_CLST_6	78529
GCF_010119595.1_ASM1011959v1_CLST_7	76563
GCF_010919335.1_ASM1091933v1_CLST_0	78468
GCF_010919335.1_ASM1091933v1_CLST_1	-1
GCF_010919335.1_ASM1091933v1_CLST_2	-1
GCF_010919335.1_ASM1091933v1_CLST_3	1422
GCF_010919335.1_ASM1091933v1_CLST_4	76563
GCF_010919335.1_ASM1091933v1_CLST_5	61450
GCF_010919335.1_ASM1091933v1_CLST_8	-1
GCF_010919335.1_ASM1091933v1_CLST_9	-1
GCF_012271935.1_ASM1227193v1_CLST_3	76316
GCF_012271935.1_ASM1227193v1_CLST_6	69638
GCF_012271935.1_ASM1227193v1_CLST_7	-1
GCF_012271935.1_ASM1227193v1_CLST_10	61450
GCF_012271945.1_ASM1227194v1_CLST_3	61450
GCF_012271945.1_ASM1227194v1_CLST_4	69259
GCF_012271945.1_ASM1227194v1_CLST_5	-1
GCF_012271945.1_ASM1227194v1_CLST_6	76563
GCF_012271945.1_ASM1227194v1_CLST_9	78264
GCF_012271955.1_ASM1227195v1_CLST_0	78481
GCF_012271955.1_ASM1227195v1_CLST_5	-1
GCF_012271955.1_ASM1227195v1_CLST_7	76563
GCF_012271955.1_ASM1227195v1_CLST_8	69638
GCF_012271955.1_ASM1227195v1_CLST_9	61450
GCF_012271965.1_ASM1227196v1_CLST_4	76563
GCF_012271965.1_ASM1227196v1_CLST_6	-1
GCF_012271965.1_ASM1227196v1_CLST_7	61450
GCF_012271965.1_ASM1227196v1_CLST_11	69638
GCF_012271965.1_ASM1227196v1_CLST_12	-1
GCF_012271975.1_ASM1227197v1_CLST_0	69259
GCF_012271975.1_ASM1227197v1_CLST_2	64
GCF_012271975.1_ASM1227197v1_CLST_7	-1
GCF_012271975.1_ASM1227197v1_CLST_9	76316
GCF_012271975.1_ASM1227197v1_CLST_14	61450
GCF_012272035.1_ASM1227203v1_CLST_0	69259
GCF_012272035.1_ASM1227203v1_CLST_3	-1
GCF_012272035.1_ASM1227203v1_CLST_4	61450
GCF_012272035.1_ASM1227203v1_CLST_5	76563
GCF_012272035.1_ASM1227203v1_CLST_9	-1
GCF_012272035.1_ASM1227203v1_CLST_10	69638
GCF_012272055.1_ASM1227205v1_CLST_1	-1
GCF_012272055.1_ASM1227205v1_CLST_2	76563
GCF_012272055.1_ASM1227205v1_CLST_3	69259
GCF_012272055.1_ASM1227205v1_CLST_4	76316
GCF_012272055.1_ASM1227205v1_CLST_9	61450
GCF_012272055.1_ASM1227205v1_CLST_10	-1
GCF_012272095.1_ASM1227209v1_CLST_0	61450
GCF_012272095.1_ASM1227209v1_CLST_5	78529
GCF_012272095.1_ASM1227209v1_CLST_7	69259
GCF_012272095.1_ASM1227209v1_CLST_8	-1
GCF_012272095.1_ASM1227209v1_CLST_10	-1
GCF_012272095.1_ASM1227209v1_CLST_14	76316
GCF_012272105.1_ASM1227210v1_CLST_0	69259
GCF_012272105.1_ASM1227210v1_CLST_6	61450
GCF_012272105.1_ASM1227210v1_CLST_7	76563
GCF_012272105.1_ASM1227210v1_CLST_8	76316
GCF_012272105.1_ASM1227210v1_CLST_11	69638
GCF_012272105.1_ASM1227210v1_CLST_12	-1
GCF_012272115.1_ASM1227211v1_CLST_0	69638
GCF_012272115.1_ASM1227211v1_CLST_1	-1
GCF_012272115.1_ASM1227211v1_CLST_3	-1
GCF_012272115.1_ASM1227211v1_CLST_5	-1
GCF_012272115.1_ASM1227211v1_CLST_6	76563
GCF_012272115.1_ASM1227211v1_CLST_7	61450
GCF_012272115.1_ASM1227211v1_CLST_10	78264
GCF_012272135.1_ASM1227213v1_CLST_0	61450
GCF_012272135.1_ASM1227213v1_CLST_5	76316
GCF_012272135.1_ASM1227213v1_CLST_7	76563
GCF_012272135.1_ASM1227213v1_CLST_10	69638
GCF_012272135.1_ASM1227213v1_CLST_11	-1
GCF_012272165.1_ASM1227216v1_CLST_0	76563
GCF_012272165.1_ASM1227216v1_CLST_1	76316
GCF_012272165.1_ASM1227216v1_CLST_5	69638
GCF_012272165.1_ASM1227216v1_CLST_6	-1
GCF_012272165.1_ASM1227216v1_CLST_8	-1
GCF_012272165.1_ASM1227216v1_CLST_9	69259
GCF_012272165.1_ASM1227216v1_CLST_10	61450
GCF_012272195.1_ASM1227219v1_CLST_6	61450
GCF_012272195.1_ASM1227219v1_CLST_11	69638
GCF_012272195.1_ASM1227219v1_CLST_12	-1
GCF_012272205.1_ASM1227220v1_CLST_1	-1
GCF_012272205.1_ASM1227220v1_CLST_2	64
GCF_012272205.1_ASM1227220v1_CLST_3	61450
GCF_012272205.1_ASM1227220v1_CLST_10	76316
GCF_012272225.1_ASM1227222v1_CLST_6	76316
GCF_012272225.1_ASM1227222v1_CLST_8	61450
GCF_012272225.1_ASM1227222v1_CLST_9	-1
GCF_012272225.1_ASM1227222v1_CLST_10	-1
GCF_012272255.1_ASM1227225v1_CLST_0	-1
GCF_012272255.1_ASM1227225v1_CLST_5	64
GCF_012272255.1_ASM1227225v1_CLST_6	61450
GCF_012272255.1_ASM1227225v1_CLST_7	-1
GCF_012272295.1_ASM1227229v1_CLST_0	78264
GCF_012272295.1_ASM1227229v1_CLST_2	76563
GCF_012272295.1_ASM1227229v1_CLST_3	61450
GCF_012272295.1_ASM1227229v1_CLST_5	-1
GCF_012272295.1_ASM1227229v1_CLST_9	-1
GCF_012272315.1_ASM1227231v1_CLST_3	61450
GCF_012272315.1_ASM1227231v1_CLST_4	-1
GCF_012272315.1_ASM1227231v1_CLST_5	64
GCF_012272335.1_ASM1227233v1_CLST_3	76563
GCF_012272335.1_ASM1227233v1_CLST_5	76316
GCF_012272335.1_ASM1227233v1_CLST_7	69638
GCF_012272335.1_ASM1227233v1_CLST_8	-1
GCF_012272335.1_ASM1227233v1_CLST_9	61450
GCF_012272395.1_ASM1227239v1_CLST_0	76563
GCF_012272395.1_ASM1227239v1_CLST_1	-1
GCF_012272395.1_ASM1227239v1_CLST_2	-1
GCF_012272395.1_ASM1227239v1_CLST_5	78264
GCF_012272395.1_ASM1227239v1_CLST_7	61450
GCF_012272395.1_ASM1227239v1_CLST_8	-1
GCF_012272395.1_ASM1227239v1_CLST_10	69259
GCF_012272405.1_ASM1227240v1_CLST_1	76563
GCF_012272405.1_ASM1227240v1_CLST_5	69259
GCF_012272405.1_ASM1227240v1_CLST_7	-1
GCF_012272405.1_ASM1227240v1_CLST_8	61450
GCF_012272405.1_ASM1227240v1_CLST_9	78264
GCF_012272405.1_ASM1227240v1_CLST_11	-1
GCF_012272405.1_ASM1227240v1_CLST_12	-1
GCF_012272415.1_ASM1227241v1_CLST_1	69259
GCF_012272415.1_ASM1227241v1_CLST_3	61450
GCF_012272415.1_ASM1227241v1_CLST_4	76316
GCF_012272415.1_ASM1227241v1_CLST_8	69638
GCF_012272415.1_ASM1227241v1_CLST_10	76563
GCF_012272425.1_ASM1227242v1_CLST_3	76316
GCF_012272425.1_ASM1227242v1_CLST_5	61450
GCF_012272425.1_ASM1227242v1_CLST_7	-1
GCF_012272425.1_ASM1227242v1_CLST_8	-1
GCF_012272425.1_ASM1227242v1_CLST_9	-1
GCF_012272425.1_ASM1227242v1_CLST_10	76563
GCF_012272425.1_ASM1227242v1_CLST_11	78567
GCF_012272455.1_ASM1227245v1_CLST_0	76563
GCF_012272455.1_ASM1227245v1_CLST_1	78264
GCF_012272455.1_ASM1227245v1_CLST_4	-1
GCF_012272455.1_ASM1227245v1_CLST_5	-1
GCF_012272455.1_ASM1227245v1_CLST_7	61450
GCF_012272455.1_ASM1227245v1_CLST_10	-1
GCF_012272495.1_ASM1227249v1_CLST_0	-1
GCF_012272495.1_ASM1227249v1_CLST_1	-1
GCF_012272495.1_ASM1227249v1_CLST_3	76316
GCF_012272495.1_ASM1227249v1_CLST_7	-1
GCF_012272495.1_ASM1227249v1_CLST_9	78567
GCF_012272495.1_ASM1227249v1_CLST_10	76563
GCF_012272495.1_ASM1227249v1_CLST_11	-1
GCF_012272495.1_ASM1227249v1_CLST_12	61450
GCF_012272505.1_ASM1227250v1_CLST_2	-1
GCF_012272505.1_ASM1227250v1_CLST_3	76563
GCF_012272505.1_ASM1227250v1_CLST_5	64
GCF_012272505.1_ASM1227250v1_CLST_12	69259
GCF_012272515.1_ASM1227251v1_CLST_1	61450
GCF_012272515.1_ASM1227251v1_CLST_4	76316
GCF_012272515.1_ASM1227251v1_CLST_8	69638
GCF_012272515.1_ASM1227251v1_CLST_9	-1
GCF_012272515.1_ASM1227251v1_CLST_11	78567
GCF_012272515.1_ASM1227251v1_CLST_12	76563
GCF_012272525.1_ASM1227252v1_CLST_1	-1
GCF_012272525.1_ASM1227252v1_CLST_3	61450
GCF_012272525.1_ASM1227252v1_CLST_6	-1
GCF_012272525.1_ASM1227252v1_CLST_8	76563
GCF_012272525.1_ASM1227252v1_CLST_9	-1
GCF_012272525.1_ASM1227252v1_CLST_11	78567
GCF_012272535.1_ASM1227253v1_CLST_1	61450
GCF_012272535.1_ASM1227253v1_CLST_3	69638
GCF_012272535.1_ASM1227253v1_CLST_4	-1
GCF_012272535.1_ASM1227253v1_CLST_9	76563
GCF_012272535.1_ASM1227253v1_CLST_10	78264
GCF_012272605.1_ASM1227260v1_CLST_1	78264
GCF_012272605.1_ASM1227260v1_CLST_3	76563
GCF_012272605.1_ASM1227260v1_CLST_4	-1
GCF_012272605.1_ASM1227260v1_CLST_5	-1
GCF_012272605.1_ASM1227260v1_CLST_6	61450
GCF_012272605.1_ASM1227260v1_CLST_8	-1
GCF_012272615.1_ASM1227261v1_CLST_0	78567
GCF_012272615.1_ASM1227261v1_CLST_1	-1
GCF_012272615.1_ASM1227261v1_CLST_3	76563
GCF_012272615.1_ASM1227261v1_CLST_4	61450
GCF_012272615.1_ASM1227261v1_CLST_6	-1
GCF_012272615.1_ASM1227261v1_CLST_10	69638
GCF_012272615.1_ASM1227261v1_CLST_11	-1
GCF_012272615.1_ASM1227261v1_CLST_12	-1
GCF_001240125.1_Salmonella_enterica_CVM_N43454_v1.0_CLST_0	-1
GCF_001240125.1_Salmonella_enterica_CVM_N43454_v1.0_CLST_1	78529
GCF_001240125.1_Salmonella_enterica_CVM_N43454_v1.0_CLST_4	76316
GCF_001240125.1_Salmonella_enterica_CVM_N43454_v1.0_CLST_6	69638
GCF_001240125.1_Salmonella_enterica_CVM_N43454_v1.0_CLST_7	-1
GCF_001240125.1_Salmonella_enterica_CVM_N43454_v1.0_CLST_8	-1
GCF_001240345.1_Salmonella_enterica_CVM_N43460_v1.0_CLST_0	78529
GCF_001240345.1_Salmonella_enterica_CVM_N43460_v1.0_CLST_2	-1
GCF_001240345.1_Salmonella_enterica_CVM_N43460_v1.0_CLST_3	76316
GCF_001240345.1_Salmonella_enterica_CVM_N43460_v1.0_CLST_6	-1
GCF_001240345.1_Salmonella_enterica_CVM_N43460_v1.0_CLST_7	-1
GCF_001240345.1_Salmonella_enterica_CVM_N43460_v1.0_CLST_8	-1
GCF_001240705.1_Salmonella_enterica_CVM_N43482_v1.0_CLST_0	-1
GCF_001240705.1_Salmonella_enterica_CVM_N43482_v1.0_CLST_1	78529
GCF_001240705.1_Salmonella_enterica_CVM_N43482_v1.0_CLST_3	78468
GCF_001240705.1_Salmonella_enterica_CVM_N43482_v1.0_CLST_5	-1
GCF_001240705.1_Salmonella_enterica_CVM_N43482_v1.0_CLST_7	64
GCF_001240705.1_Salmonella_enterica_CVM_N43482_v1.0_CLST_8	78529
GCF_001240835.1_Salmonella_enterica_CVM_N43826_v1.0_CLST_1	-1
GCF_001240835.1_Salmonella_enterica_CVM_N43826_v1.0_CLST_2	76316
GCF_001240835.1_Salmonella_enterica_CVM_N43826_v1.0_CLST_4	78529
GCF_001240835.1_Salmonella_enterica_CVM_N43826_v1.0_CLST_5	69638
GCF_001240835.1_Salmonella_enterica_CVM_N43826_v1.0_CLST_6	-1
GCF_001240835.1_Salmonella_enterica_CVM_N43826_v1.0_CLST_7	-1
GCF_001240835.1_Salmonella_enterica_CVM_N43826_v1.0_CLST_8	-1
GCF_001241675.1_Salmonella_enterica_CVM_N45395_v1.0_CLST_1	78529
GCF_001241675.1_Salmonella_enterica_CVM_N45395_v1.0_CLST_2	-1
GCF_001241675.1_Salmonella_enterica_CVM_N45395_v1.0_CLST_3	69259
GCF_001241675.1_Salmonella_enterica_CVM_N45395_v1.0_CLST_4	69638
GCF_001241675.1_Salmonella_enterica_CVM_N45395_v1.0_CLST_5	-1
GCF_001241675.1_Salmonella_enterica_CVM_N45395_v1.0_CLST_7	-1
GCF_001241675.1_Salmonella_enterica_CVM_N45395_v1.0_CLST_8	78468
GCF_001242125.1_Salmonella_enterica_CVM_N45927_v1.0_CLST_0	-1
GCF_001242125.1_Salmonella_enterica_CVM_N45927_v1.0_CLST_2	-1
GCF_001242125.1_Salmonella_enterica_CVM_N45927_v1.0_CLST_3	76316
GCF_001242125.1_Salmonella_enterica_CVM_N45927_v1.0_CLST_5	78529
GCF_001242125.1_Salmonella_enterica_CVM_N45927_v1.0_CLST_6	-1
GCF_001242125.1_Salmonella_enterica_CVM_N45927_v1.0_CLST_7	64
GCF_001242125.1_Salmonella_enterica_CVM_N45927_v1.0_CLST_8	78529
GCF_001242505.1_Salmonella_enterica_CVM_N45942_v1.0_CLST_1	-1
GCF_001242505.1_Salmonella_enterica_CVM_N45942_v1.0_CLST_2	64
GCF_001242505.1_Salmonella_enterica_CVM_N45942_v1.0_CLST_3	78529
GCF_001242505.1_Salmonella_enterica_CVM_N45942_v1.0_CLST_4	-1
GCF_001242505.1_Salmonella_enterica_CVM_N45942_v1.0_CLST_5	78529
GCF_001242505.1_Salmonella_enterica_CVM_N45942_v1.0_CLST_8	78264
GCF_001242505.1_Salmonella_enterica_CVM_N45942_v1.0_CLST_10	-1
GCF_001243235.1_Salmonella_enterica_CVM_N46833_v1.0_CLST_0	-1
GCF_001243235.1_Salmonella_enterica_CVM_N46833_v1.0_CLST_1	64
GCF_001243235.1_Salmonella_enterica_CVM_N46833_v1.0_CLST_2	78529
GCF_001243235.1_Salmonella_enterica_CVM_N46833_v1.0_CLST_3	78529
GCF_001243235.1_Salmonella_enterica_CVM_N46833_v1.0_CLST_4	-1
GCF_001243235.1_Salmonella_enterica_CVM_N46833_v1.0_CLST_6	76316
GCF_001243235.1_Salmonella_enterica_CVM_N46833_v1.0_CLST_8	-1
GCF_001243615.1_Salmonella_enterica_CVM_N46855_v1.0_CLST_1	78529
GCF_001243615.1_Salmonella_enterica_CVM_N46855_v1.0_CLST_2	-1
GCF_001243615.1_Salmonella_enterica_CVM_N46855_v1.0_CLST_3	-1
GCF_001243615.1_Salmonella_enterica_CVM_N46855_v1.0_CLST_5	64
GCF_001243615.1_Salmonella_enterica_CVM_N46855_v1.0_CLST_6	78529
GCF_001243615.1_Salmonella_enterica_CVM_N46855_v1.0_CLST_7	78264
GCF_001244895.1_Salmonella_enterica_CVM_N48696_v1.0_CLST_2	78529
GCF_001244895.1_Salmonella_enterica_CVM_N48696_v1.0_CLST_3	78468
GCF_001244895.1_Salmonella_enterica_CVM_N48696_v1.0_CLST_6	69638
GCF_001244895.1_Salmonella_enterica_CVM_N48696_v1.0_CLST_7	-1
GCF_001245635.1_Salmonella_enterica_CVM_N50441_v1.0_CLST_0	69638
GCF_001245635.1_Salmonella_enterica_CVM_N50441_v1.0_CLST_1	-1
GCF_001245635.1_Salmonella_enterica_CVM_N50441_v1.0_CLST_2	78468
GCF_001245635.1_Salmonella_enterica_CVM_N50441_v1.0_CLST_5	-1
GCF_001245635.1_Salmonella_enterica_CVM_N50441_v1.0_CLST_6	78529
GCF_001245635.1_Salmonella_enterica_CVM_N50441_v1.0_CLST_8	-1
GCF_001245945.1_Salmonella_enterica_CVM_N51242_v1.0_CLST_0	-1
GCF_001245945.1_Salmonella_enterica_CVM_N51242_v1.0_CLST_1	78529
GCF_001245945.1_Salmonella_enterica_CVM_N51242_v1.0_CLST_4	78468
GCF_001245945.1_Salmonella_enterica_CVM_N51242_v1.0_CLST_6	-1
GCF_001245945.1_Salmonella_enterica_CVM_N51242_v1.0_CLST_7	64
GCF_001245945.1_Salmonella_enterica_CVM_N51242_v1.0_CLST_8	78529
GCF_001245945.1_Salmonella_enterica_CVM_N51242_v1.0_CLST_10	-1
GCF_001246885.1_Salmonella_enterica_CVM_N51284_v1.0_CLST_0	78529
GCF_001246885.1_Salmonella_enterica_CVM_N51284_v1.0_CLST_1	78468
GCF_001246885.1_Salmonella_enterica_CVM_N51284_v1.0_CLST_3	-1
GCF_001246885.1_Salmonella_enterica_CVM_N51284_v1.0_CLST_4	-1
GCF_001246885.1_Salmonella_enterica_CVM_N51284_v1.0_CLST_6	-1
GCF_001246885.1_Salmonella_enterica_CVM_N51284_v1.0_CLST_7	64
GCF_001246885.1_Salmonella_enterica_CVM_N51284_v1.0_CLST_8	78529
GCF_001247375.1_Salmonella_enterica_CVM_N51308_v1.0_CLST_1	78468
GCF_001247375.1_Salmonella_enterica_CVM_N51308_v1.0_CLST_3	-1
GCF_001247375.1_Salmonella_enterica_CVM_N51308_v1.0_CLST_4	64
GCF_001247375.1_Salmonella_enterica_CVM_N51308_v1.0_CLST_5	78529
GCF_001247375.1_Salmonella_enterica_CVM_N51308_v1.0_CLST_6	78529
GCF_001247375.1_Salmonella_enterica_CVM_N51308_v1.0_CLST_7	-1
GCF_001247375.1_Salmonella_enterica_CVM_N51308_v1.0_CLST_8	-1
GCF_001247375.1_Salmonella_enterica_CVM_N51308_v1.0_CLST_9	69259
GCF_001247595.1_Salmonella_enterica_CVM_N51983_v1.0_CLST_0	78529
GCF_001247595.1_Salmonella_enterica_CVM_N51983_v1.0_CLST_1	-1
GCF_001247595.1_Salmonella_enterica_CVM_N51983_v1.0_CLST_2	78468
GCF_001247595.1_Salmonella_enterica_CVM_N51983_v1.0_CLST_5	-1
GCF_001247595.1_Salmonella_enterica_CVM_N51983_v1.0_CLST_6	-1
GCF_001247595.1_Salmonella_enterica_CVM_N51983_v1.0_CLST_7	64
GCF_001247595.1_Salmonella_enterica_CVM_N51983_v1.0_CLST_8	78529
GCF_001272185.1_Salmonella_enterica_CVM_N48703_v1.0_CLST_1	-1
GCF_001272185.1_Salmonella_enterica_CVM_N48703_v1.0_CLST_2	64
GCF_001272185.1_Salmonella_enterica_CVM_N48703_v1.0_CLST_6	69259
GCF_001272185.1_Salmonella_enterica_CVM_N48703_v1.0_CLST_7	78468
GCF_001479965.1_Salmonella_enterica_CVM_N38885-SQ_v1.0_CLST_0	78529
GCF_001479965.1_Salmonella_enterica_CVM_N38885-SQ_v1.0_CLST_1	-1
GCF_001479965.1_Salmonella_enterica_CVM_N38885-SQ_v1.0_CLST_2	-1
GCF_001479965.1_Salmonella_enterica_CVM_N38885-SQ_v1.0_CLST_3	76316
GCF_001479965.1_Salmonella_enterica_CVM_N38885-SQ_v1.0_CLST_5	69638
GCF_001479965.1_Salmonella_enterica_CVM_N38885-SQ_v1.0_CLST_6	-1
GCF_001479965.1_Salmonella_enterica_CVM_N38885-SQ_v1.0_CLST_8	69259
GCF_001479965.1_Salmonella_enterica_CVM_N38885-SQ_v1.0_CLST_9	-1
GCF_001481135.1_Salmonella_enterica_CVM_N42479_v1.0_CLST_0	78529
GCF_001481135.1_Salmonella_enterica_CVM_N42479_v1.0_CLST_1	78468
GCF_001481135.1_Salmonella_enterica_CVM_N42479_v1.0_CLST_4	-1
GCF_001481135.1_Salmonella_enterica_CVM_N42479_v1.0_CLST_5	-1
GCF_001481135.1_Salmonella_enterica_CVM_N42479_v1.0_CLST_6	-1
GCF_001481135.1_Salmonella_enterica_CVM_N42479_v1.0_CLST_7	64
GCF_001481135.1_Salmonella_enterica_CVM_N42479_v1.0_CLST_8	78529
GCF_001481325.1_Salmonella_enterica_CVM_N42480_v1.0_CLST_1	78529
GCF_001481325.1_Salmonella_enterica_CVM_N42480_v1.0_CLST_2	78468
GCF_001481325.1_Salmonella_enterica_CVM_N42480_v1.0_CLST_4	-1
GCF_001481325.1_Salmonella_enterica_CVM_N42480_v1.0_CLST_5	64
GCF_001481325.1_Salmonella_enterica_CVM_N42480_v1.0_CLST_6	78529
GCF_001481325.1_Salmonella_enterica_CVM_N42480_v1.0_CLST_7	-1
GCF_001481325.1_Salmonella_enterica_CVM_N42480_v1.0_CLST_8	-1
GCF_001692005.1_ASM169200v1_CLST_0	-1
GCF_001692005.1_ASM169200v1_CLST_1	-1
GCF_001692005.1_ASM169200v1_CLST_2	-1
GCF_001692005.1_ASM169200v1_CLST_4	76563
GCF_001692005.1_ASM169200v1_CLST_5	78529
GCF_001692005.1_ASM169200v1_CLST_6	76316
GCF_001692005.1_ASM169200v1_CLST_8	-1
GCF_001692085.1_ASM169208v1_CLST_0	76316
GCF_001692085.1_ASM169208v1_CLST_2	76563
GCF_001692085.1_ASM169208v1_CLST_3	78529
GCF_001692085.1_ASM169208v1_CLST_4	-1
GCF_001692085.1_ASM169208v1_CLST_5	78567
GCF_001692085.1_ASM169208v1_CLST_7	69638
GCF_001692085.1_ASM169208v1_CLST_8	-1
GCF_001832485.1_ASM183248v1_CLST_1	78529
GCF_001832485.1_ASM183248v1_CLST_2	-1
GCF_001832485.1_ASM183248v1_CLST_3	64
GCF_001832485.1_ASM183248v1_CLST_4	78529
GCF_001832485.1_ASM183248v1_CLST_6	-1
GCF_001832485.1_ASM183248v1_CLST_8	76563
GCF_001832485.1_ASM183248v1_CLST_9	78468
GCF_001834155.1_ASM183415v1_CLST_0	-1
GCF_001834155.1_ASM183415v1_CLST_2	76316
GCF_001834155.1_ASM183415v1_CLST_4	71147
GCF_001834155.1_ASM183415v1_CLST_5	64
GCF_001834155.1_ASM183415v1_CLST_6	78529
GCF_001834155.1_ASM183415v1_CLST_7	76563
GCF_001834155.1_ASM183415v1_CLST_8	61450
GCF_001834155.1_ASM183415v1_CLST_9	-1
GCF_012223145.1_ASM1222314v1_CLST_0	-1
GCF_012223145.1_ASM1222314v1_CLST_1	-1
GCF_012223145.1_ASM1222314v1_CLST_2	64
GCF_012223145.1_ASM1222314v1_CLST_3	78529
GCF_012223145.1_ASM1222314v1_CLST_4	61450
GCF_012223145.1_ASM1222314v1_CLST_5	-1
GCF_012223145.1_ASM1222314v1_CLST_6	69259
GCF_012223145.1_ASM1222314v1_CLST_7	76316
GCF_012223145.1_ASM1222314v1_CLST_8	76563
GCF_012223285.1_ASM1222328v1_CLST_0	61450
GCF_012223285.1_ASM1222328v1_CLST_1	78468
GCF_012223285.1_ASM1222328v1_CLST_2	-1
GCF_012223285.1_ASM1222328v1_CLST_3	-1
GCF_012223285.1_ASM1222328v1_CLST_4	-1
GCF_012223285.1_ASM1222328v1_CLST_5	-1
GCF_012223285.1_ASM1222328v1_CLST_6	76563
GCF_012223285.1_ASM1222328v1_CLST_9	-1
GCF_012223285.1_ASM1222328v1_CLST_10	-1
GCF_012223625.1_ASM1222362v1_CLST_0	76563
GCF_012223625.1_ASM1222362v1_CLST_1	-1
GCF_012223625.1_ASM1222362v1_CLST_2	-1
GCF_012223625.1_ASM1222362v1_CLST_3	61450
GCF_012223625.1_ASM1222362v1_CLST_4	78468
GCF_012223625.1_ASM1222362v1_CLST_5	-1
GCF_012223625.1_ASM1222362v1_CLST_6	-1
GCF_012223625.1_ASM1222362v1_CLST_9	-1
GCF_012223625.1_ASM1222362v1_CLST_10	-1
GCF_012223825.1_ASM1222382v1_CLST_0	61450
GCF_012223825.1_ASM1222382v1_CLST_1	76563
GCF_012223825.1_ASM1222382v1_CLST_2	-1
GCF_012223825.1_ASM1222382v1_CLST_3	-1
GCF_012223825.1_ASM1222382v1_CLST_4	64
GCF_012223825.1_ASM1222382v1_CLST_5	78529
GCF_012223825.1_ASM1222382v1_CLST_6	-1
GCF_012223825.1_ASM1222382v1_CLST_7	69259
GCF_012223825.1_ASM1222382v1_CLST_8	76316
GCF_012223825.1_ASM1222382v1_CLST_11	-1
GCF_012223825.1_ASM1222382v1_CLST_12	-1
GCF_012224005.1_ASM1222400v1_CLST_0	78468
GCF_012224005.1_ASM1222400v1_CLST_1	-1
GCF_012224005.1_ASM1222400v1_CLST_2	-1
GCF_012224005.1_ASM1222400v1_CLST_3	-1
GCF_012224005.1_ASM1222400v1_CLST_4	-1
GCF_012224005.1_ASM1222400v1_CLST_5	61450
GCF_012224005.1_ASM1222400v1_CLST_8	-1
GCF_012224005.1_ASM1222400v1_CLST_9	-1
GCF_012272065.1_ASM1227206v1_CLST_0	76563
GCF_012272065.1_ASM1227206v1_CLST_1	-1
GCF_012272065.1_ASM1227206v1_CLST_7	-1
GCF_012272065.1_ASM1227206v1_CLST_11	61450
GCF_012272245.1_ASM1227224v1_CLST_2	61450
GCF_012272245.1_ASM1227224v1_CLST_7	64
GCF_012272245.1_ASM1227224v1_CLST_8	-1
GCF_012272345.1_ASM1227234v1_CLST_0	76563
GCF_012272345.1_ASM1227234v1_CLST_1	76316
GCF_012272345.1_ASM1227234v1_CLST_4	61450
GCF_012272345.1_ASM1227234v1_CLST_5	69638
GCF_012272345.1_ASM1227234v1_CLST_6	-1
GCF_012272345.1_ASM1227234v1_CLST_10	78567
GCF_012272375.1_ASM1227237v1_CLST_1	76316
GCF_012272375.1_ASM1227237v1_CLST_6	61450
GCF_012272375.1_ASM1227237v1_CLST_7	76563
GCF_012272375.1_ASM1227237v1_CLST_8	-1
GCF_012272375.1_ASM1227237v1_CLST_9	-1
GCF_012272375.1_ASM1227237v1_CLST_11	78567
GCF_012272595.1_ASM1227259v1_CLST_3	61450
GCF_012272595.1_ASM1227259v1_CLST_4	76563
GCF_012272595.1_ASM1227259v1_CLST_5	76316
GCF_012272595.1_ASM1227259v1_CLST_8	-1
GCF_012272595.1_ASM1227259v1_CLST_9	-1
GCF_012939845.1_ASM1293984v1_CLST_1	78264
GCF_012939845.1_ASM1293984v1_CLST_3	61450
GCF_012939845.1_ASM1293984v1_CLST_4	-1
GCF_012939845.1_ASM1293984v1_CLST_5	76563
GCF_012939845.1_ASM1293984v1_CLST_6	-1
GCF_012939845.1_ASM1293984v1_CLST_7	-1
GCF_012939855.1_ASM1293985v1_CLST_2	76563
GCF_012939855.1_ASM1293985v1_CLST_3	-1
GCF_012939855.1_ASM1293985v1_CLST_8	-1
GCF_012939855.1_ASM1293985v1_CLST_9	-1
GCF_012939855.1_ASM1293985v1_CLST_10	69259
GCF_012939855.1_ASM1293985v1_CLST_12	61450
GCF_012939865.1_ASM1293986v1_CLST_0	61450
GCF_012939865.1_ASM1293986v1_CLST_2	76316
GCF_012939865.1_ASM1293986v1_CLST_5	-1
GCF_012939865.1_ASM1293986v1_CLST_7	69638
GCF_012939865.1_ASM1293986v1_CLST_8	-1
GCF_012939865.1_ASM1293986v1_CLST_9	-1
GCF_012939865.1_ASM1293986v1_CLST_10	76563
GCF_012939865.1_ASM1293986v1_CLST_11	69259
GCF_012939875.1_ASM1293987v1_CLST_0	76563
GCF_012939875.1_ASM1293987v1_CLST_1	69259
GCF_012939875.1_ASM1293987v1_CLST_6	76316
GCF_012939875.1_ASM1293987v1_CLST_8	61450
GCF_012939875.1_ASM1293987v1_CLST_9	-1
GCF_012939875.1_ASM1293987v1_CLST_10	69638
GCF_012939875.1_ASM1293987v1_CLST_11	-1
GCF_012939885.1_ASM1293988v1_CLST_0	69638
GCF_012939885.1_ASM1293988v1_CLST_1	-1
GCF_012939885.1_ASM1293988v1_CLST_2	76316
GCF_012939885.1_ASM1293988v1_CLST_4	61450
GCF_012939885.1_ASM1293988v1_CLST_5	69259
GCF_012939885.1_ASM1293988v1_CLST_7	-1
GCF_012939885.1_ASM1293988v1_CLST_9	76563
GCF_012939945.1_ASM1293994v1_CLST_0	-1
GCF_012939945.1_ASM1293994v1_CLST_1	-1
GCF_012939945.1_ASM1293994v1_CLST_2	61450
GCF_012939945.1_ASM1293994v1_CLST_3	76563
GCF_012939945.1_ASM1293994v1_CLST_5	-1
GCF_012939945.1_ASM1293994v1_CLST_6	76316
GCF_012939945.1_ASM1293994v1_CLST_9	-1
GCF_012939985.1_ASM1293998v1_CLST_0	69259
GCF_012939985.1_ASM1293998v1_CLST_1	61450
GCF_012939985.1_ASM1293998v1_CLST_2	76563
GCF_012939985.1_ASM1293998v1_CLST_6	-1
GCF_012939985.1_ASM1293998v1_CLST_7	-1
GCF_012939985.1_ASM1293998v1_CLST_9	76316
GCF_012939985.1_ASM1293998v1_CLST_11	-1
GCF_013368135.1_ASM1336813v1_CLST_2	78529
GCF_013368135.1_ASM1336813v1_CLST_3	76563
GCF_013368135.1_ASM1336813v1_CLST_4	78529
GCF_013368135.1_ASM1336813v1_CLST_8	78567
GCF_013368135.1_ASM1336813v1_CLST_9	-1
GCF_013368145.1_ASM1336814v1_CLST_0	78468
GCF_013368145.1_ASM1336814v1_CLST_6	-1
GCF_013368145.1_ASM1336814v1_CLST_7	64
GCF_013368145.1_ASM1336814v1_CLST_8	78529
GCF_013368145.1_ASM1336814v1_CLST_9	-1
GCF_013368145.1_ASM1336814v1_CLST_10	61450
GCF_013368145.1_ASM1336814v1_CLST_11	76563
GCF_013368155.1_ASM1336815v1_CLST_0	69638
GCF_013368155.1_ASM1336815v1_CLST_1	-1
GCF_013368155.1_ASM1336815v1_CLST_2	76563
GCF_013368155.1_ASM1336815v1_CLST_3	78468
GCF_013368155.1_ASM1336815v1_CLST_5	-1
GCF_013368155.1_ASM1336815v1_CLST_7	78529
GCF_013368165.1_ASM1336816v1_CLST_1	-1
GCF_013368165.1_ASM1336816v1_CLST_2	-1
GCF_013368165.1_ASM1336816v1_CLST_4	69638
GCF_013368165.1_ASM1336816v1_CLST_7	-1
GCF_013368165.1_ASM1336816v1_CLST_8	-1
GCF_013368165.1_ASM1336816v1_CLST_9	76563
GCF_013368175.1_ASM1336817v1_CLST_0	76563
GCF_013368175.1_ASM1336817v1_CLST_1	78468
GCF_013368175.1_ASM1336817v1_CLST_3	-1
GCF_013368175.1_ASM1336817v1_CLST_5	-1
GCF_013368175.1_ASM1336817v1_CLST_6	69259
GCF_013368175.1_ASM1336817v1_CLST_7	61450
GCF_013368175.1_ASM1336817v1_CLST_8	-1
GCF_013368175.1_ASM1336817v1_CLST_10	69638
GCF_013368175.1_ASM1336817v1_CLST_11	-1
GCF_013368235.1_ASM1336823v1_CLST_0	76563
GCF_013368235.1_ASM1336823v1_CLST_1	61450
GCF_013368235.1_ASM1336823v1_CLST_2	-1
GCF_013368235.1_ASM1336823v1_CLST_3	1422
GCF_013368235.1_ASM1336823v1_CLST_4	78468
GCF_013377315.1_ASM1337731v1_CLST_0	76563
GCF_013377315.1_ASM1337731v1_CLST_1	-1
GCF_013377315.1_ASM1337731v1_CLST_2	-1
GCF_013377315.1_ASM1337731v1_CLST_3	64
GCF_013377315.1_ASM1337731v1_CLST_4	78529
GCF_013377315.1_ASM1337731v1_CLST_5	-1
GCF_013377315.1_ASM1337731v1_CLST_6	69259
GCF_013377315.1_ASM1337731v1_CLST_7	-1
GCF_013377315.1_ASM1337731v1_CLST_8	61450
GCF_013377315.1_ASM1337731v1_CLST_11	-1
GCF_013377315.1_ASM1337731v1_CLST_12	-1
GCF_013377335.1_ASM1337733v1_CLST_0	-1
GCF_013377335.1_ASM1337733v1_CLST_1	-1
GCF_013377335.1_ASM1337733v1_CLST_3	76563
GCF_013377335.1_ASM1337733v1_CLST_4	-1
GCF_013377335.1_ASM1337733v1_CLST_5	-1
GCF_013377335.1_ASM1337733v1_CLST_6	64
GCF_013377335.1_ASM1337733v1_CLST_7	78529
GCF_013377335.1_ASM1337733v1_CLST_8	-1
GCF_013377335.1_ASM1337733v1_CLST_9	69259
GCF_013377335.1_ASM1337733v1_CLST_10	-1
GCF_013377335.1_ASM1337733v1_CLST_11	61450
GCF_013377355.1_ASM1337735v1_CLST_0	76563
GCF_013377355.1_ASM1337735v1_CLST_1	-1
GCF_013377355.1_ASM1337735v1_CLST_2	-1
GCF_013377355.1_ASM1337735v1_CLST_3	64
GCF_013377355.1_ASM1337735v1_CLST_4	78529
GCF_013377355.1_ASM1337735v1_CLST_5	-1
GCF_013377355.1_ASM1337735v1_CLST_6	69259
GCF_013377355.1_ASM1337735v1_CLST_7	-1
GCF_013377355.1_ASM1337735v1_CLST_8	61450
GCF_013377355.1_ASM1337735v1_CLST_11	-1
GCF_013377355.1_ASM1337735v1_CLST_12	-1
GCF_013378415.1_ASM1337841v1_CLST_3	76563
GCF_013378415.1_ASM1337841v1_CLST_4	-1
GCF_013378415.1_ASM1337841v1_CLST_6	-1
GCF_013378415.1_ASM1337841v1_CLST_7	69259
GCF_013378415.1_ASM1337841v1_CLST_8	-1
GCF_013378415.1_ASM1337841v1_CLST_9	64
GCF_013378415.1_ASM1337841v1_CLST_10	78529
GCF_013378415.1_ASM1337841v1_CLST_11	61450
GCF_013378415.1_ASM1337841v1_CLST_12	76316
GCF_016519235.1_ASM1651923v1_CLST_0	61450
GCF_016519235.1_ASM1651923v1_CLST_2	-1
GCF_016519235.1_ASM1651923v1_CLST_4	-1
GCF_016519235.1_ASM1651923v1_CLST_5	64
GCF_016519235.1_ASM1651923v1_CLST_6	78529
GCF_016519235.1_ASM1651923v1_CLST_7	76563
GCF_016519235.1_ASM1651923v1_CLST_8	-1
GCF_016519235.1_ASM1651923v1_CLST_9	-1
GCF_016519235.1_ASM1651923v1_CLST_13	69259
GCF_016519245.1_ASM1651924v1_CLST_3	69259
GCF_016519245.1_ASM1651924v1_CLST_5	-1
GCF_016519245.1_ASM1651924v1_CLST_9	-1
GCF_016519245.1_ASM1651924v1_CLST_10	61450
GCF_016519245.1_ASM1651924v1_CLST_13	-1
GCF_016519245.1_ASM1651924v1_CLST_14	76563
GCF_016519245.1_ASM1651924v1_CLST_15	78529
GCF_016519295.1_ASM1651929v1_CLST_2	76563
GCF_016519295.1_ASM1651929v1_CLST_3	-1
GCF_016519295.1_ASM1651929v1_CLST_5	78468
GCF_016519295.1_ASM1651929v1_CLST_7	-1
GCF_016519295.1_ASM1651929v1_CLST_9	78529
GCF_016519295.1_ASM1651929v1_CLST_11	-1
GCF_016519295.1_ASM1651929v1_CLST_12	61450
GCF_016519295.1_ASM1651929v1_CLST_13	-1
GCF_016519475.1_ASM1651947v1_CLST_0	-1
GCF_016519475.1_ASM1651947v1_CLST_2	76563
GCF_016519475.1_ASM1651947v1_CLST_3	69638
GCF_016519475.1_ASM1651947v1_CLST_7	78468
GCF_016519475.1_ASM1651947v1_CLST_11	61450
GCF_016519585.1_ASM1651958v1_CLST_0	78529
GCF_016519585.1_ASM1651958v1_CLST_4	61450
GCF_016519585.1_ASM1651958v1_CLST_9	76563
GCF_016519595.1_ASM1651959v1_CLST_5	61450
GCF_016519595.1_ASM1651959v1_CLST_7	-1
GCF_016519595.1_ASM1651959v1_CLST_12	-1
GCF_016519595.1_ASM1651959v1_CLST_14	-1
GCF_016519595.1_ASM1651959v1_CLST_16	78529
GCF_016519685.1_ASM1651968v1_CLST_0	-1
GCF_016519685.1_ASM1651968v1_CLST_2	69259
GCF_016519685.1_ASM1651968v1_CLST_5	-1
GCF_016519685.1_ASM1651968v1_CLST_6	64
GCF_016519685.1_ASM1651968v1_CLST_11	76563
GCF_016519745.1_ASM1651974v1_CLST_0	-1
GCF_016519745.1_ASM1651974v1_CLST_1	64
GCF_016519745.1_ASM1651974v1_CLST_2	78529
GCF_016519745.1_ASM1651974v1_CLST_3	76563
GCF_016519745.1_ASM1651974v1_CLST_6	78468
GCF_016519745.1_ASM1651974v1_CLST_9	-1
GCF_016519745.1_ASM1651974v1_CLST_11	69259
GCF_016519745.1_ASM1651974v1_CLST_13	61450
GCF_016519885.1_ASM1651988v1_CLST_0	78468
GCF_016519885.1_ASM1651988v1_CLST_3	-1
GCF_016519885.1_ASM1651988v1_CLST_6	64
GCF_016519885.1_ASM1651988v1_CLST_7	76563
GCF_016519885.1_ASM1651988v1_CLST_8	78529
GCF_016519885.1_ASM1651988v1_CLST_10	61450
GCF_016519885.1_ASM1651988v1_CLST_12	-1
GCF_016519915.1_ASM1651991v1_CLST_0	-1
GCF_016519915.1_ASM1651991v1_CLST_8	17414
GCF_016519965.1_ASM1651996v1_CLST_15	61450
GCF_016520165.1_ASM1652016v1_CLST_1	76563
GCF_016520165.1_ASM1652016v1_CLST_3	64
GCF_016520165.1_ASM1652016v1_CLST_4	4054
GCF_016520165.1_ASM1652016v1_CLST_6	61450
GCF_016520205.1_ASM1652020v1_CLST_0	78468
GCF_016520205.1_ASM1652020v1_CLST_3	-1
GCF_016520205.1_ASM1652020v1_CLST_4	61450
GCF_016520205.1_ASM1652020v1_CLST_5	-1
GCF_016520205.1_ASM1652020v1_CLST_7	76563
GCF_016520205.1_ASM1652020v1_CLST_10	64
GCF_016520205.1_ASM1652020v1_CLST_11	78529
GCF_016520365.1_ASM1652036v1_CLST_2	76563
GCF_016520365.1_ASM1652036v1_CLST_5	64
GCF_016520365.1_ASM1652036v1_CLST_6	78529
GCF_016520365.1_ASM1652036v1_CLST_8	-1
GCF_016520365.1_ASM1652036v1_CLST_11	-1
GCF_016520365.1_ASM1652036v1_CLST_12	61450
GCF_016520375.1_ASM1652037v1_CLST_1	64
GCF_016520375.1_ASM1652037v1_CLST_2	78529
GCF_016520375.1_ASM1652037v1_CLST_3	76563
GCF_016520375.1_ASM1652037v1_CLST_4	78468
GCF_016520375.1_ASM1652037v1_CLST_6	-1
GCF_016520375.1_ASM1652037v1_CLST_8	-1
GCF_016520375.1_ASM1652037v1_CLST_9	-1
GCF_016520375.1_ASM1652037v1_CLST_12	-1
GCF_016520375.1_ASM1652037v1_CLST_13	61450
GCF_016520385.1_ASM1652038v1_CLST_1	69638
GCF_016520385.1_ASM1652038v1_CLST_2	-1
GCF_016520385.1_ASM1652038v1_CLST_3	61450
GCF_016520385.1_ASM1652038v1_CLST_4	78468
GCF_016520385.1_ASM1652038v1_CLST_6	76563
GCF_016520385.1_ASM1652038v1_CLST_7	-1
GCF_016520385.1_ASM1652038v1_CLST_8	-1
GCF_016520635.1_ASM1652063v1_CLST_0	69638
GCF_016520635.1_ASM1652063v1_CLST_2	78468
GCF_016520635.1_ASM1652063v1_CLST_5	61450
GCF_016520635.1_ASM1652063v1_CLST_8	-1
GCF_016520635.1_ASM1652063v1_CLST_9	76563
GCF_016520645.1_ASM1652064v1_CLST_1	69259
GCF_016520645.1_ASM1652064v1_CLST_2	61450
GCF_016520645.1_ASM1652064v1_CLST_3	78468
GCF_016520645.1_ASM1652064v1_CLST_5	-1
GCF_016520645.1_ASM1652064v1_CLST_8	76563
GCF_016520645.1_ASM1652064v1_CLST_9	69638
GCF_016520645.1_ASM1652064v1_CLST_10	-1
GCF_016521085.1_ASM1652108v1_CLST_1	-1
GCF_016521085.1_ASM1652108v1_CLST_4	76563
GCF_016521085.1_ASM1652108v1_CLST_5	-1
GCF_016521085.1_ASM1652108v1_CLST_6	61450
GCF_016521085.1_ASM1652108v1_CLST_7	69638
GCF_016624205.1_ASM1662420v1_CLST_1	64
GCF_016624205.1_ASM1662420v1_CLST_2	-1
GCF_016624205.1_ASM1662420v1_CLST_3	76563
GCF_016624205.1_ASM1662420v1_CLST_4	61450
GCF_016624205.1_ASM1662420v1_CLST_6	-1
GCF_016624205.1_ASM1662420v1_CLST_10	76316
GCF_016624205.1_ASM1662420v1_CLST_12	69259
GCF_016624225.1_ASM1662422v1_CLST_0	-1
GCF_016624225.1_ASM1662422v1_CLST_1	-1
GCF_016624225.1_ASM1662422v1_CLST_2	64
GCF_016624225.1_ASM1662422v1_CLST_3	78529
GCF_016624225.1_ASM1662422v1_CLST_4	76563
GCF_016624225.1_ASM1662422v1_CLST_7	-1
GCF_016624225.1_ASM1662422v1_CLST_8	61450
GCF_016624225.1_ASM1662422v1_CLST_9	-1
GCF_016624245.1_ASM1662424v1_CLST_1	-1
GCF_016624245.1_ASM1662424v1_CLST_2	-1
GCF_016624245.1_ASM1662424v1_CLST_6	-1
GCF_016624245.1_ASM1662424v1_CLST_7	64
GCF_016624245.1_ASM1662424v1_CLST_8	78529
GCF_016624245.1_ASM1662424v1_CLST_9	61450
GCF_016624245.1_ASM1662424v1_CLST_11	78468
GCF_016624265.1_ASM1662426v1_CLST_0	76563
GCF_016624265.1_ASM1662426v1_CLST_1	-1
GCF_016624265.1_ASM1662426v1_CLST_2	-1
GCF_016624265.1_ASM1662426v1_CLST_5	-1
GCF_016624265.1_ASM1662426v1_CLST_8	61450
GCF_016624265.1_ASM1662426v1_CLST_9	78468
GCF_016624265.1_ASM1662426v1_CLST_11	78529
GCF_016624265.1_ASM1662426v1_CLST_12	-1
GCF_016624265.1_ASM1662426v1_CLST_13	64
GCF_016624275.1_ASM1662427v1_CLST_0	76316
GCF_016624275.1_ASM1662427v1_CLST_2	69638
GCF_016624275.1_ASM1662427v1_CLST_7	61450
GCF_016624275.1_ASM1662427v1_CLST_8	-1
GCF_016624275.1_ASM1662427v1_CLST_9	-1
GCF_016624275.1_ASM1662427v1_CLST_11	76563
GCF_016624305.1_ASM1662430v1_CLST_0	78468
GCF_016624305.1_ASM1662430v1_CLST_4	78529
GCF_016624305.1_ASM1662430v1_CLST_5	76563
GCF_016624305.1_ASM1662430v1_CLST_6	78567
GCF_016624305.1_ASM1662430v1_CLST_7	74964
GCF_016624305.1_ASM1662430v1_CLST_9	78529
GCF_016624305.1_ASM1662430v1_CLST_10	-1
GCF_016625465.1_ASM1662546v1_CLST_1	61450
GCF_016625465.1_ASM1662546v1_CLST_2	-1
GCF_016625465.1_ASM1662546v1_CLST_4	-1
GCF_016625465.1_ASM1662546v1_CLST_5	-1
GCF_016625465.1_ASM1662546v1_CLST_9	76563
GCF_016625465.1_ASM1662546v1_CLST_13	64
GCF_017693045.1_ASM1769304v1_CLST_2	76563
GCF_017693045.1_ASM1769304v1_CLST_6	-1
GCF_017693045.1_ASM1769304v1_CLST_7	69259
GCF_017693045.1_ASM1769304v1_CLST_12	-1
GCF_017693045.1_ASM1769304v1_CLST_13	-1
GCF_019918165.1_ASM1991816v1_CLST_0	69259
GCF_019918165.1_ASM1991816v1_CLST_1	78468
GCF_019918165.1_ASM1991816v1_CLST_3	61450
GCF_019918165.1_ASM1991816v1_CLST_5	76563
GCF_019918165.1_ASM1991816v1_CLST_6	-1
GCF_019918165.1_ASM1991816v1_CLST_8	-1
GCF_019918165.1_ASM1991816v1_CLST_9	64
GCF_019918165.1_ASM1991816v1_CLST_10	78529
GCF_019918175.1_ASM1991817v1_CLST_2	-1
GCF_019918175.1_ASM1991817v1_CLST_4	-1
GCF_019918175.1_ASM1991817v1_CLST_5	76563
GCF_019918175.1_ASM1991817v1_CLST_7	61450
GCF_019918175.1_ASM1991817v1_CLST_8	64
GCF_019918175.1_ASM1991817v1_CLST_9	-1
GCF_021344065.1_ASM2134406v1_CLST_2	76563
GCF_021344065.1_ASM2134406v1_CLST_4	69259
GCF_021344065.1_ASM2134406v1_CLST_5	-1
GCF_021344065.1_ASM2134406v1_CLST_6	64
GCF_021344065.1_ASM2134406v1_CLST_7	78529
GCF_021344065.1_ASM2134406v1_CLST_8	61450
GCF_021344065.1_ASM2134406v1_CLST_10	-1
GCF_021344065.1_ASM2134406v1_CLST_11	-1
GCF_021344065.1_ASM2134406v1_CLST_12	-1
GCF_021394455.1_ASM2139445v1_CLST_0	78468
GCF_021394455.1_ASM2139445v1_CLST_2	61450
GCF_021394455.1_ASM2139445v1_CLST_3	76563
GCF_021394455.1_ASM2139445v1_CLST_4	-1
GCF_021394455.1_ASM2139445v1_CLST_6	69638
GCF_021394455.1_ASM2139445v1_CLST_7	1422
GCF_021394455.1_ASM2139445v1_CLST_10	69259
GCF_021394515.1_ASM2139451v1_CLST_1	-1
GCF_021394515.1_ASM2139451v1_CLST_2	61450
GCF_021394515.1_ASM2139451v1_CLST_3	76563
GCF_021394515.1_ASM2139451v1_CLST_4	78468
GCF_021394515.1_ASM2139451v1_CLST_6	69259
GCF_021394515.1_ASM2139451v1_CLST_7	-1
GCF_021394515.1_ASM2139451v1_CLST_8	64
GCF_021394515.1_ASM2139451v1_CLST_9	78529
GCF_021394515.1_ASM2139451v1_CLST_12	-1
GCF_021394515.1_ASM2139451v1_CLST_13	-1
GCF_021394525.1_ASM2139452v1_CLST_0	76563
GCF_021394525.1_ASM2139452v1_CLST_1	61450
GCF_021394525.1_ASM2139452v1_CLST_2	-1
GCF_021394525.1_ASM2139452v1_CLST_3	64
GCF_021394525.1_ASM2139452v1_CLST_4	78529
GCF_021394525.1_ASM2139452v1_CLST_5	76316
GCF_021394525.1_ASM2139452v1_CLST_7	-1
GCF_021394525.1_ASM2139452v1_CLST_8	69259
GCF_021394525.1_ASM2139452v1_CLST_10	-1
GCF_021395095.1_ASM2139509v1_CLST_0	78468
GCF_021395095.1_ASM2139509v1_CLST_2	61450
GCF_021395095.1_ASM2139509v1_CLST_3	-1
GCF_021395095.1_ASM2139509v1_CLST_4	64
GCF_021395095.1_ASM2139509v1_CLST_5	78529
GCF_021395095.1_ASM2139509v1_CLST_7	76563
GCF_021395095.1_ASM2139509v1_CLST_11	-1
GCF_021412515.1_ASM2141251v1_CLST_0	-1
GCF_021412515.1_ASM2141251v1_CLST_1	-1
GCF_021412515.1_ASM2141251v1_CLST_2	-1
GCF_021412515.1_ASM2141251v1_CLST_3	-1
GCF_021412515.1_ASM2141251v1_CLST_4	-1
GCF_021412515.1_ASM2141251v1_CLST_5	76563
GCF_021412515.1_ASM2141251v1_CLST_6	61450
GCF_021412515.1_ASM2141251v1_CLST_10	48012
GCF_022117515.1_ASM2211751v1_CLST_0	78468
GCF_022117515.1_ASM2211751v1_CLST_1	-1
GCF_022117515.1_ASM2211751v1_CLST_2	-1
GCF_022117515.1_ASM2211751v1_CLST_3	-1
GCF_022117515.1_ASM2211751v1_CLST_4	76563
GCF_022117515.1_ASM2211751v1_CLST_5	61450
GCF_022117515.1_ASM2211751v1_CLST_8	-1
GCF_022117515.1_ASM2211751v1_CLST_9	-1
GCF_022117685.1_ASM2211768v1_CLST_0	-1
GCF_022117685.1_ASM2211768v1_CLST_1	-1
GCF_022117685.1_ASM2211768v1_CLST_3	78468
GCF_022117685.1_ASM2211768v1_CLST_4	78567
GCF_022117685.1_ASM2211768v1_CLST_5	-1
GCF_022117685.1_ASM2211768v1_CLST_6	-1
GCF_022117685.1_ASM2211768v1_CLST_7	-1
GCF_022117685.1_ASM2211768v1_CLST_8	76563
GCF_022117685.1_ASM2211768v1_CLST_9	61450
GCF_022670675.1_ASM2267067v1_CLST_0	76563
GCF_022670675.1_ASM2267067v1_CLST_1	-1
GCF_022670675.1_ASM2267067v1_CLST_2	-1
GCF_022670675.1_ASM2267067v1_CLST_3	-1
GCF_022670675.1_ASM2267067v1_CLST_4	-1
GCF_022670675.1_ASM2267067v1_CLST_5	78264
GCF_022670675.1_ASM2267067v1_CLST_6	61450
GCF_022670675.1_ASM2267067v1_CLST_9	-1
GCF_022670675.1_ASM2267067v1_CLST_10	-1
GCF_022867665.1_ASM2286766v1_CLST_1	-1
GCF_022867665.1_ASM2286766v1_CLST_4	76563
GCF_022867665.1_ASM2286766v1_CLST_6	78264
GCF_022867665.1_ASM2286766v1_CLST_8	-1
GCF_022867665.1_ASM2286766v1_CLST_9	69638
GCF_022867665.1_ASM2286766v1_CLST_11	61450
GCF_022867745.1_ASM2286774v1_CLST_0	-1
GCF_022867745.1_ASM2286774v1_CLST_1	78468
GCF_022867745.1_ASM2286774v1_CLST_3	-1
GCF_022867745.1_ASM2286774v1_CLST_4	64
GCF_022867745.1_ASM2286774v1_CLST_5	78529
GCF_022867745.1_ASM2286774v1_CLST_6	76563
GCF_022867745.1_ASM2286774v1_CLST_7	-1
GCF_022867745.1_ASM2286774v1_CLST_8	69259
GCF_022867745.1_ASM2286774v1_CLST_9	61450
GCF_022867745.1_ASM2286774v1_CLST_11	-1
GCF_022867745.1_ASM2286774v1_CLST_12	-1
GCF_022867765.1_ASM2286776v1_CLST_0	-1
GCF_022867765.1_ASM2286776v1_CLST_1	78468
GCF_022867765.1_ASM2286776v1_CLST_3	76563
GCF_022867765.1_ASM2286776v1_CLST_4	61450
GCF_022867765.1_ASM2286776v1_CLST_6	-1
GCF_022867765.1_ASM2286776v1_CLST_7	-1
GCF_022867765.1_ASM2286776v1_CLST_9	-1
GCF_022867765.1_ASM2286776v1_CLST_10	69259
GCF_022867765.1_ASM2286776v1_CLST_11	-1
GCF_022867765.1_ASM2286776v1_CLST_12	64
GCF_022867765.1_ASM2286776v1_CLST_13	78529
GCF_022867905.1_ASM2286790v1_CLST_0	61450
GCF_022867905.1_ASM2286790v1_CLST_1	78468
GCF_022867905.1_ASM2286790v1_CLST_4	-1
GCF_022867905.1_ASM2286790v1_CLST_5	69259
GCF_022867905.1_ASM2286790v1_CLST_6	-1
GCF_022867905.1_ASM2286790v1_CLST_7	-1
GCF_022867905.1_ASM2286790v1_CLST_10	76563
GCF_022867905.1_ASM2286790v1_CLST_11	-1
GCF_022867905.1_ASM2286790v1_CLST_12	64
GCF_022867905.1_ASM2286790v1_CLST_13	78529
GCF_023024545.1_ASM2302454v1_CLST_0	-1
GCF_023024545.1_ASM2302454v1_CLST_1	-1
GCF_023024545.1_ASM2302454v1_CLST_3	78468
GCF_023024545.1_ASM2302454v1_CLST_4	-1
GCF_023024545.1_ASM2302454v1_CLST_5	64
GCF_023024545.1_ASM2302454v1_CLST_6	78529
GCF_023024545.1_ASM2302454v1_CLST_7	-1
GCF_023024545.1_ASM2302454v1_CLST_8	69259
GCF_023024545.1_ASM2302454v1_CLST_9	-1
GCF_023024545.1_ASM2302454v1_CLST_10	61450
GCF_024917215.1_ASM2491721v1_CLST_0	76563
GCF_024917215.1_ASM2491721v1_CLST_1	-1
GCF_024917215.1_ASM2491721v1_CLST_2	78468
GCF_024917215.1_ASM2491721v1_CLST_3	-1
GCF_024917215.1_ASM2491721v1_CLST_4	-1
GCF_024917215.1_ASM2491721v1_CLST_5	-1
GCF_024917215.1_ASM2491721v1_CLST_6	61450
GCF_024917215.1_ASM2491721v1_CLST_10	-1
GCF_025176845.1_ASM2517684v1_CLST_1	61450
GCF_025176845.1_ASM2517684v1_CLST_3	76563
GCF_025176845.1_ASM2517684v1_CLST_4	69259
GCF_025176845.1_ASM2517684v1_CLST_7	78468
GCF_025176845.1_ASM2517684v1_CLST_9	-1
GCF_025176845.1_ASM2517684v1_CLST_10	-1
GCF_025292415.1_ASM2529241v1_CLST_2	61450
GCF_025292415.1_ASM2529241v1_CLST_5	-1
GCF_025292415.1_ASM2529241v1_CLST_7	78567
GCF_025629175.1_ASM2562917v1_CLST_0	76563
GCF_025629175.1_ASM2562917v1_CLST_1	61450
GCF_025629175.1_ASM2562917v1_CLST_2	78468
GCF_025629175.1_ASM2562917v1_CLST_4	-1
GCF_025629175.1_ASM2562917v1_CLST_5	-1
GCF_029103825.1_ASM2910382v1_CLST_1	64
GCF_029103825.1_ASM2910382v1_CLST_2	78529
GCF_029103825.1_ASM2910382v1_CLST_3	78468
GCF_029103825.1_ASM2910382v1_CLST_5	76563
GCF_029103825.1_ASM2910382v1_CLST_7	-1
GCF_029103825.1_ASM2910382v1_CLST_8	61450
GCF_029591745.1_ASM2959174v1_CLST_0	-1
GCF_029591745.1_ASM2959174v1_CLST_1	-1
GCF_029591745.1_ASM2959174v1_CLST_3	76563
GCF_029591745.1_ASM2959174v1_CLST_4	-1
GCF_029591745.1_ASM2959174v1_CLST_5	-1
GCF_029591745.1_ASM2959174v1_CLST_6	64
GCF_029591745.1_ASM2959174v1_CLST_7	78529
GCF_029591745.1_ASM2959174v1_CLST_8	-1
GCF_029591745.1_ASM2959174v1_CLST_9	69259
GCF_029591745.1_ASM2959174v1_CLST_10	78264
GCF_029591745.1_ASM2959174v1_CLST_11	61450
GCF_029591825.1_ASM2959182v1_CLST_0	61450
GCF_029591825.1_ASM2959182v1_CLST_1	-1
GCF_029591825.1_ASM2959182v1_CLST_2	-1
GCF_029591825.1_ASM2959182v1_CLST_3	-1
GCF_029591825.1_ASM2959182v1_CLST_4	64
GCF_029591825.1_ASM2959182v1_CLST_5	78529
GCF_029591825.1_ASM2959182v1_CLST_6	-1
GCF_029591825.1_ASM2959182v1_CLST_7	69259
GCF_029591825.1_ASM2959182v1_CLST_8	76316
GCF_029591945.1_ASM2959194v1_CLST_0	-1
GCF_029591945.1_ASM2959194v1_CLST_1	-1
GCF_029591945.1_ASM2959194v1_CLST_3	76563
GCF_029591945.1_ASM2959194v1_CLST_4	-1
GCF_029591945.1_ASM2959194v1_CLST_5	-1
GCF_029591945.1_ASM2959194v1_CLST_6	-1
GCF_029591945.1_ASM2959194v1_CLST_7	-1
GCF_029591945.1_ASM2959194v1_CLST_8	-1
GCF_029591945.1_ASM2959194v1_CLST_9	61450
GCF_029592045.1_ASM2959204v1_CLST_0	-1
GCF_029592045.1_ASM2959204v1_CLST_1	-1
GCF_029592045.1_ASM2959204v1_CLST_3	76563
GCF_029592045.1_ASM2959204v1_CLST_4	-1
GCF_029592045.1_ASM2959204v1_CLST_5	-1
GCF_029592045.1_ASM2959204v1_CLST_6	-1
GCF_029592045.1_ASM2959204v1_CLST_7	-1
GCF_029592045.1_ASM2959204v1_CLST_8	78264
GCF_029592045.1_ASM2959204v1_CLST_9	61450
GCF_029592105.1_ASM2959210v1_CLST_0	76563
GCF_029592105.1_ASM2959210v1_CLST_1	-1
GCF_029592105.1_ASM2959210v1_CLST_2	69259
GCF_029592105.1_ASM2959210v1_CLST_3	-1
GCF_029592105.1_ASM2959210v1_CLST_4	-1
GCF_029592105.1_ASM2959210v1_CLST_5	-1
GCF_029592105.1_ASM2959210v1_CLST_6	-1
GCF_029592105.1_ASM2959210v1_CLST_7	61450
GCF_029592105.1_ASM2959210v1_CLST_10	-1
GCF_029592105.1_ASM2959210v1_CLST_11	-1
GCF_029592185.1_ASM2959218v1_CLST_0	-1
GCF_029592185.1_ASM2959218v1_CLST_1	-1
GCF_029592185.1_ASM2959218v1_CLST_3	76563
GCF_029592185.1_ASM2959218v1_CLST_4	-1
GCF_029592185.1_ASM2959218v1_CLST_5	-1
GCF_029592185.1_ASM2959218v1_CLST_6	-1
GCF_029592185.1_ASM2959218v1_CLST_7	-1
GCF_029592185.1_ASM2959218v1_CLST_8	78264
GCF_029592185.1_ASM2959218v1_CLST_9	61450
GCF_029991555.1_ASM2999155v1_CLST_0	76563
GCF_029991555.1_ASM2999155v1_CLST_2	-1
GCF_029991555.1_ASM2999155v1_CLST_4	69638
GCF_029991555.1_ASM2999155v1_CLST_6	61450
GCF_030015185.1_ASM3001518v1_CLST_0	61450
GCF_030015185.1_ASM3001518v1_CLST_3	-1
GCF_030015185.1_ASM3001518v1_CLST_4	-1
GCF_030015185.1_ASM3001518v1_CLST_5	-1
GCF_030015185.1_ASM3001518v1_CLST_7	69259
GCF_030015185.1_ASM3001518v1_CLST_8	76563
GCF_030015185.1_ASM3001518v1_CLST_9	76316
GCF_030015205.1_ASM3001520v1_CLST_0	69259
GCF_030015205.1_ASM3001520v1_CLST_2	76316
GCF_030015205.1_ASM3001520v1_CLST_4	61450
GCF_030015205.1_ASM3001520v1_CLST_5	69638
GCF_030015205.1_ASM3001520v1_CLST_6	-1
GCF_030015205.1_ASM3001520v1_CLST_7	-1
GCF_030015205.1_ASM3001520v1_CLST_8	76563
GCF_030015225.1_ASM3001522v1_CLST_0	69259
GCF_030015225.1_ASM3001522v1_CLST_1	76563
GCF_030015225.1_ASM3001522v1_CLST_3	78529
GCF_030015225.1_ASM3001522v1_CLST_4	61450
GCF_030015225.1_ASM3001522v1_CLST_5	-1
GCF_030015225.1_ASM3001522v1_CLST_6	64
GCF_030015225.1_ASM3001522v1_CLST_8	78468
GCF_030015245.1_ASM3001524v1_CLST_1	-1
GCF_030015245.1_ASM3001524v1_CLST_4	76563
GCF_030015245.1_ASM3001524v1_CLST_6	61450
GCF_030015245.1_ASM3001524v1_CLST_7	69259
GCF_030015245.1_ASM3001524v1_CLST_8	-1
GCF_030015245.1_ASM3001524v1_CLST_9	64
GCF_030015265.1_ASM3001526v1_CLST_0	61450
GCF_030015265.1_ASM3001526v1_CLST_3	-1
GCF_030015265.1_ASM3001526v1_CLST_4	-1
GCF_030015265.1_ASM3001526v1_CLST_5	-1
GCF_030015265.1_ASM3001526v1_CLST_6	76316
GCF_030015265.1_ASM3001526v1_CLST_8	76563
GCF_030015285.1_ASM3001528v1_CLST_0	61450
GCF_030015285.1_ASM3001528v1_CLST_2	-1
GCF_030015285.1_ASM3001528v1_CLST_5	-1
GCF_030015285.1_ASM3001528v1_CLST_6	64
GCF_030015285.1_ASM3001528v1_CLST_7	76563
GCF_030015305.1_ASM3001530v1_CLST_0	61450
GCF_030015305.1_ASM3001530v1_CLST_1	-1
GCF_030015305.1_ASM3001530v1_CLST_2	-1
GCF_030015305.1_ASM3001530v1_CLST_3	-1
GCF_030015305.1_ASM3001530v1_CLST_8	-1
GCF_030015305.1_ASM3001530v1_CLST_9	76563
GCF_030262635.1_ASM3026263v1_CLST_0	61450
GCF_030262635.1_ASM3026263v1_CLST_2	-1
GCF_030262635.1_ASM3026263v1_CLST_7	78529
GCF_030262635.1_ASM3026263v1_CLST_8	78567
GCF_030262635.1_ASM3026263v1_CLST_9	-1
GCF_030262635.1_ASM3026263v1_CLST_11	-1
GCF_903970825.1_2747MinION_CLST_0	-1
GCF_903970825.1_2747MinION_CLST_1	69259
GCF_903970825.1_2747MinION_CLST_2	76316
GCF_903970825.1_2747MinION_CLST_3	61450
GCF_903970825.1_2747MinION_CLST_4	76563
GCF_903970825.1_2747MinION_CLST_5	-1
GCF_903970825.1_2747MinION_CLST_6	-1
GCF_903970825.1_2747MinION_CLST_7	64
GCF_903970825.1_2747MinION_CLST_8	78529
GCF_903970825.1_2747MinION_CLST_11	-1
GCF_903970825.1_2747MinION_CLST_12	-1
GCF_922393895.1_355021_CLST_0	76563
GCF_922393895.1_355021_CLST_1	76316
GCF_922393895.1_355021_CLST_3	61450
GCF_922393895.1_355021_CLST_4	-1
GCF_922393895.1_355021_CLST_5	-1
GCF_922393895.1_355021_CLST_6	64
GCF_922393895.1_355021_CLST_7	78529
GCF_922393915.1_212097_CLST_0	76563
GCF_922393915.1_212097_CLST_1	-1
GCF_922393915.1_212097_CLST_2	61450
GCF_922393915.1_212097_CLST_3	78468
GCF_922393915.1_212097_CLST_6	-1
GCF_922393915.1_212097_CLST_7	64
GCF_922393915.1_212097_CLST_8	78529
GCF_922393915.1_212097_CLST_9	-1
GCF_943066385.1_12CEB3121SAL_CLST_0	-1
GCF_943066385.1_12CEB3121SAL_CLST_1	78468
GCF_943066385.1_12CEB3121SAL_CLST_2	-1
GCF_943066385.1_12CEB3121SAL_CLST_3	-1
GCF_943066385.1_12CEB3121SAL_CLST_4	-1
GCF_943066385.1_12CEB3121SAL_CLST_5	76563
GCF_943066385.1_12CEB3121SAL_CLST_6	-1
GCF_943066385.1_12CEB3121SAL_CLST_7	61450
GCF_000973955.1_ABBSB1050-2.id13_v1.0_CLST_0	76563
GCF_000973955.1_ABBSB1050-2.id13_v1.0_CLST_1	78468
GCF_000973955.1_ABBSB1050-2.id13_v1.0_CLST_3	69638
GCF_000973955.1_ABBSB1050-2.id13_v1.0_CLST_4	-1
GCF_000973955.1_ABBSB1050-2.id13_v1.0_CLST_5	-1
GCF_000973955.1_ABBSB1050-2.id13_v1.0_CLST_8	61450
GCF_001832545.1_ASM183254v1_CLST_0	76316
GCF_001832545.1_ASM183254v1_CLST_2	78529
GCF_001832545.1_ASM183254v1_CLST_4	-1
GCF_001832545.1_ASM183254v1_CLST_5	-1
GCF_001832545.1_ASM183254v1_CLST_6	-1
GCF_001832545.1_ASM183254v1_CLST_7	-1
GCF_001832545.1_ASM183254v1_CLST_8	64
GCF_001832545.1_ASM183254v1_CLST_9	78529
GCF_001832545.1_ASM183254v1_CLST_10	76563
GCF_001833235.1_ASM183323v1_CLST_0	69259
GCF_001833235.1_ASM183323v1_CLST_2	69638
GCF_001833235.1_ASM183323v1_CLST_3	-1
GCF_001833235.1_ASM183323v1_CLST_4	76563
GCF_001833235.1_ASM183323v1_CLST_5	-1
GCF_001833235.1_ASM183323v1_CLST_6	78529
GCF_001833235.1_ASM183323v1_CLST_9	76316
GCF_001833255.2_ASM183325v2_CLST_0	76563
GCF_001833255.2_ASM183325v2_CLST_1	-1
GCF_001833255.2_ASM183325v2_CLST_2	-1
GCF_001833255.2_ASM183325v2_CLST_3	64
GCF_001833255.2_ASM183325v2_CLST_4	78529
GCF_001833255.2_ASM183325v2_CLST_5	-1
GCF_001833255.2_ASM183325v2_CLST_6	-1
GCF_001833255.2_ASM183325v2_CLST_7	78567
GCF_001833255.2_ASM183325v2_CLST_8	-1
GCF_001833255.2_ASM183325v2_CLST_9	78529
GCF_001833255.2_ASM183325v2_CLST_14	-1
GCF_001833705.1_ASM183370v1_CLST_1	-1
GCF_001833705.1_ASM183370v1_CLST_2	64
GCF_001833705.1_ASM183370v1_CLST_3	78529
GCF_001833705.1_ASM183370v1_CLST_4	78529
GCF_001833705.1_ASM183370v1_CLST_5	-1
GCF_001833705.1_ASM183370v1_CLST_6	76316
GCF_001833705.1_ASM183370v1_CLST_8	76563
GCF_001833705.1_ASM183370v1_CLST_10	-1
GCF_001833705.1_ASM183370v1_CLST_11	-1
GCF_001833725.1_ASM183372v1_CLST_0	-1
GCF_001833725.1_ASM183372v1_CLST_1	-1
GCF_001833725.1_ASM183372v1_CLST_2	-1
GCF_001833725.1_ASM183372v1_CLST_3	-1
GCF_001833725.1_ASM183372v1_CLST_4	64
GCF_001833725.1_ASM183372v1_CLST_5	78529
GCF_001833725.1_ASM183372v1_CLST_6	-1
GCF_001833725.1_ASM183372v1_CLST_9	76563
GCF_001833725.1_ASM183372v1_CLST_11	78529
GCF_001833735.1_ASM183373v1_CLST_0	-1
GCF_001833735.1_ASM183373v1_CLST_1	78529
GCF_001833735.1_ASM183373v1_CLST_2	-1
GCF_001833735.1_ASM183373v1_CLST_3	-1
GCF_001833735.1_ASM183373v1_CLST_6	-1
GCF_001833735.1_ASM183373v1_CLST_9	-1
GCF_001833735.1_ASM183373v1_CLST_10	64
GCF_001833735.1_ASM183373v1_CLST_11	78529
GCF_001833735.1_ASM183373v1_CLST_12	76563
GCF_001833825.1_ASM183382v1_CLST_1	76563
GCF_001833825.1_ASM183382v1_CLST_2	-1
GCF_001833825.1_ASM183382v1_CLST_3	78468
GCF_001833825.1_ASM183382v1_CLST_8	-1
GCF_001833825.1_ASM183382v1_CLST_9	-1
GCF_001833825.1_ASM183382v1_CLST_10	64
GCF_001833825.1_ASM183382v1_CLST_11	78529
GCF_001833825.1_ASM183382v1_CLST_12	78529
GCF_001833925.1_ASM183392v1_CLST_0	-1
GCF_001833925.1_ASM183392v1_CLST_1	76563
GCF_001833925.1_ASM183392v1_CLST_2	76316
GCF_001833925.1_ASM183392v1_CLST_4	78529
GCF_001833925.1_ASM183392v1_CLST_6	64
GCF_001833925.1_ASM183392v1_CLST_7	78529
GCF_001834045.1_ASM183404v1_CLST_2	76563
GCF_001834045.1_ASM183404v1_CLST_3	78529
GCF_001834045.1_ASM183404v1_CLST_4	-1
GCF_001834045.1_ASM183404v1_CLST_6	-1
GCF_001834045.1_ASM183404v1_CLST_7	-1
GCF_001834045.1_ASM183404v1_CLST_8	64
GCF_001834045.1_ASM183404v1_CLST_9	78529
GCF_001834045.1_ASM183404v1_CLST_10	-1
GCF_001834045.1_ASM183404v1_CLST_12	69259
GCF_001834055.1_ASM183405v1_CLST_0	-1
GCF_001834055.1_ASM183405v1_CLST_1	64
GCF_001834055.1_ASM183405v1_CLST_2	78529
GCF_001834055.1_ASM183405v1_CLST_3	76316
GCF_001834055.1_ASM183405v1_CLST_5	69259
GCF_001834055.1_ASM183405v1_CLST_6	-1
GCF_001834055.1_ASM183405v1_CLST_7	76563
GCF_001834055.1_ASM183405v1_CLST_11	78529
GCF_001834055.1_ASM183405v1_CLST_12	-1
GCF_001834085.1_ASM183408v1_CLST_0	-1
GCF_001834085.1_ASM183408v1_CLST_3	-1
GCF_001834085.1_ASM183408v1_CLST_4	64
GCF_001834085.1_ASM183408v1_CLST_5	78529
GCF_001834085.1_ASM183408v1_CLST_7	76563
GCF_001834085.1_ASM183408v1_CLST_8	78529
GCF_001834085.1_ASM183408v1_CLST_9	-1
GCF_001834085.1_ASM183408v1_CLST_10	76316
GCF_001834095.1_ASM183409v1_CLST_1	-1
GCF_001834095.1_ASM183409v1_CLST_2	76563
GCF_001834095.1_ASM183409v1_CLST_4	69259
GCF_001834095.1_ASM183409v1_CLST_6	76316
GCF_001834095.1_ASM183409v1_CLST_8	78529
GCF_001834095.1_ASM183409v1_CLST_9	-1
GCF_001834095.1_ASM183409v1_CLST_10	64
GCF_001834095.1_ASM183409v1_CLST_11	78529
GCF_001834095.1_ASM183409v1_CLST_12	-1
GCF_001834145.1_ASM183414v1_CLST_0	78468
GCF_001834145.1_ASM183414v1_CLST_2	-1
GCF_001834145.1_ASM183414v1_CLST_3	78529
GCF_001834145.1_ASM183414v1_CLST_4	-1
GCF_001834145.1_ASM183414v1_CLST_5	78529
GCF_001834145.1_ASM183414v1_CLST_6	76563
GCF_001834145.1_ASM183414v1_CLST_9	69259
GCF_001834175.1_ASM183417v1_CLST_0	-1
GCF_001834175.1_ASM183417v1_CLST_2	-1
GCF_001834175.1_ASM183417v1_CLST_3	76316
GCF_001834175.1_ASM183417v1_CLST_5	61450
GCF_001834175.1_ASM183417v1_CLST_6	71147
GCF_001834175.1_ASM183417v1_CLST_7	64
GCF_001834175.1_ASM183417v1_CLST_8	78529
GCF_001834175.1_ASM183417v1_CLST_9	76563
GCF_001834245.1_ASM183424v1_CLST_0	69259
GCF_001834245.1_ASM183424v1_CLST_1	69638
GCF_001834245.1_ASM183424v1_CLST_2	-1
GCF_001834245.1_ASM183424v1_CLST_3	-1
GCF_001834245.1_ASM183424v1_CLST_6	-1
GCF_001834245.1_ASM183424v1_CLST_7	76563
GCF_001834245.1_ASM183424v1_CLST_8	78468
GCF_001834245.1_ASM183424v1_CLST_11	78529
GCF_001834285.1_ASM183428v1_CLST_0	78468
GCF_001834285.1_ASM183428v1_CLST_2	-1
GCF_001834285.1_ASM183428v1_CLST_4	-1
GCF_001834285.1_ASM183428v1_CLST_6	78529
GCF_001834285.1_ASM183428v1_CLST_8	76563
GCF_001834285.1_ASM183428v1_CLST_9	-1
GCF_001834285.1_ASM183428v1_CLST_10	64
GCF_001834285.1_ASM183428v1_CLST_11	78529
GCF_001834325.1_ASM183432v1_CLST_0	76316
GCF_001834325.1_ASM183432v1_CLST_2	69638
GCF_001834325.1_ASM183432v1_CLST_3	-1
GCF_001834325.1_ASM183432v1_CLST_4	-1
GCF_001834325.1_ASM183432v1_CLST_5	76563
GCF_001834325.1_ASM183432v1_CLST_8	78529
GCF_001834365.1_ASM183436v1_CLST_1	-1
GCF_001834365.1_ASM183436v1_CLST_2	78529
GCF_001834365.1_ASM183436v1_CLST_3	-1
GCF_001834365.1_ASM183436v1_CLST_4	76316
GCF_001834365.1_ASM183436v1_CLST_8	76563
GCF_001834365.1_ASM183436v1_CLST_9	-1
GCF_001834365.1_ASM183436v1_CLST_10	64
GCF_001834365.1_ASM183436v1_CLST_11	78529
GCF_001834575.1_ASM183457v1_CLST_0	-1
GCF_001834575.1_ASM183457v1_CLST_1	64
GCF_001834575.1_ASM183457v1_CLST_2	78529
GCF_001834575.1_ASM183457v1_CLST_3	-1
GCF_001834575.1_ASM183457v1_CLST_4	69804
GCF_001834575.1_ASM183457v1_CLST_8	-1
GCF_001834575.1_ASM183457v1_CLST_10	76563
GCF_001834575.1_ASM183457v1_CLST_11	78529
GCF_001834625.1_ASM183462v1_CLST_1	-1
GCF_001834625.1_ASM183462v1_CLST_4	76563
GCF_001834625.1_ASM183462v1_CLST_5	78529
GCF_001834625.1_ASM183462v1_CLST_7	78468
GCF_001834625.1_ASM183462v1_CLST_9	-1
GCF_001834625.1_ASM183462v1_CLST_10	64
GCF_001834625.1_ASM183462v1_CLST_11	78529
GCF_001834625.1_ASM183462v1_CLST_12	-1
GCF_001834655.1_ASM183465v1_CLST_1	-1
GCF_001834655.1_ASM183465v1_CLST_2	64
GCF_001834655.1_ASM183465v1_CLST_3	78529
GCF_001834655.1_ASM183465v1_CLST_4	-1
GCF_001834655.1_ASM183465v1_CLST_5	76316
GCF_001834655.1_ASM183465v1_CLST_7	-1
GCF_001834655.1_ASM183465v1_CLST_8	78529
GCF_001834655.1_ASM183465v1_CLST_11	76563
GCF_001834725.1_ASM183472v1_CLST_1	76563
GCF_001834725.1_ASM183472v1_CLST_3	-1
GCF_001834725.1_ASM183472v1_CLST_4	69259
GCF_001834725.1_ASM183472v1_CLST_6	78468
GCF_001834725.1_ASM183472v1_CLST_8	-1
GCF_001834725.1_ASM183472v1_CLST_9	78529
GCF_001834725.1_ASM183472v1_CLST_11	69638
GCF_001834725.1_ASM183472v1_CLST_12	-1
GCF_001835095.1_ASM183509v1_CLST_0	76563
GCF_001835095.1_ASM183509v1_CLST_2	78529
GCF_001835095.1_ASM183509v1_CLST_3	-1
GCF_001835095.1_ASM183509v1_CLST_6	-1
GCF_001835095.1_ASM183509v1_CLST_7	78529
GCF_001835095.1_ASM183509v1_CLST_8	69259
GCF_001835095.1_ASM183509v1_CLST_10	76316
GCF_001835135.1_ASM183513v1_CLST_0	-1
GCF_001835135.1_ASM183513v1_CLST_3	78529
GCF_001835135.1_ASM183513v1_CLST_5	76563
GCF_001835135.1_ASM183513v1_CLST_6	-1
GCF_001835135.1_ASM183513v1_CLST_7	-1
GCF_001835135.1_ASM183513v1_CLST_8	64
GCF_001835135.1_ASM183513v1_CLST_9	78529
GCF_001835135.1_ASM183513v1_CLST_10	-1
GCF_001835155.1_ASM183515v1_CLST_0	76563
GCF_001835155.1_ASM183515v1_CLST_1	78529
GCF_001835155.1_ASM183515v1_CLST_2	-1
GCF_001835155.1_ASM183515v1_CLST_3	64
GCF_001835155.1_ASM183515v1_CLST_4	78529
GCF_001835155.1_ASM183515v1_CLST_5	-1
GCF_001835155.1_ASM183515v1_CLST_8	-1
GCF_001835155.1_ASM183515v1_CLST_9	-1
GCF_001835155.1_ASM183515v1_CLST_10	-1
GCF_001835305.1_ASM183530v1_CLST_0	78468
GCF_001835305.1_ASM183530v1_CLST_3	76563
GCF_001835305.1_ASM183530v1_CLST_5	-1
GCF_001835305.1_ASM183530v1_CLST_6	-1
GCF_001835305.1_ASM183530v1_CLST_7	64
GCF_001835305.1_ASM183530v1_CLST_8	78529
GCF_001835305.1_ASM183530v1_CLST_10	78529
GCF_001835305.1_ASM183530v1_CLST_11	-1
GCF_001835365.1_ASM183536v1_CLST_1	-1
GCF_001835365.1_ASM183536v1_CLST_3	-1
GCF_001835365.1_ASM183536v1_CLST_4	76563
GCF_001835365.1_ASM183536v1_CLST_7	78529
GCF_001835365.1_ASM183536v1_CLST_8	-1
GCF_001835365.1_ASM183536v1_CLST_9	64
GCF_001835365.1_ASM183536v1_CLST_10	78529
GCF_001835365.1_ASM183536v1_CLST_11	78468
GCF_001835405.1_ASM183540v1_CLST_0	78529
GCF_001835405.1_ASM183540v1_CLST_3	-1
GCF_001835405.1_ASM183540v1_CLST_7	76563
GCF_001835405.1_ASM183540v1_CLST_8	-1
GCF_001835405.1_ASM183540v1_CLST_9	-1
GCF_001835405.1_ASM183540v1_CLST_10	-1
GCF_001835405.1_ASM183540v1_CLST_11	-1
GCF_001878985.1_ASM187898v1_CLST_0	76563
GCF_001878985.1_ASM187898v1_CLST_2	-1
GCF_001878985.1_ASM187898v1_CLST_3	64
GCF_001878985.1_ASM187898v1_CLST_4	78529
GCF_001878985.1_ASM187898v1_CLST_5	78529
GCF_001878985.1_ASM187898v1_CLST_6	-1
GCF_001878985.1_ASM187898v1_CLST_7	76316
GCF_002031245.1_ASM203124v1_CLST_2	78529
GCF_002031245.1_ASM203124v1_CLST_3	-1
GCF_002031245.1_ASM203124v1_CLST_4	-1
GCF_002031245.1_ASM203124v1_CLST_5	-1
GCF_002031245.1_ASM203124v1_CLST_6	76316
GCF_002031245.1_ASM203124v1_CLST_8	-1
GCF_002031245.1_ASM203124v1_CLST_9	-1
GCF_002032075.1_ASM203207v1_CLST_1	-1
GCF_002032075.1_ASM203207v1_CLST_4	78529
GCF_002034335.1_ASM203433v1_CLST_1	-1
GCF_002034335.1_ASM203433v1_CLST_2	69259
GCF_002034335.1_ASM203433v1_CLST_6	-1
GCF_002034335.1_ASM203433v1_CLST_7	78529
GCF_002034335.1_ASM203433v1_CLST_8	-1
GCF_002034335.1_ASM203433v1_CLST_9	64
GCF_002034335.1_ASM203433v1_CLST_10	78529
GCF_002034335.1_ASM203433v1_CLST_11	-1
GCF_002034845.1_ASM203484v1_CLST_0	-1
GCF_002034845.1_ASM203484v1_CLST_3	76316
GCF_002034845.1_ASM203484v1_CLST_5	-1
GCF_002034845.1_ASM203484v1_CLST_7	76563
GCF_002034845.1_ASM203484v1_CLST_9	78529
GCF_002059525.1_ASM205952v1_CLST_1	-1
GCF_002059525.1_ASM205952v1_CLST_2	-1
GCF_002059525.1_ASM205952v1_CLST_3	-1
GCF_002059525.1_ASM205952v1_CLST_4	78529
GCF_002059525.1_ASM205952v1_CLST_5	-1
GCF_002059525.1_ASM205952v1_CLST_6	69259
GCF_002059525.1_ASM205952v1_CLST_7	-1
GCF_002059525.1_ASM205952v1_CLST_8	78468
GCF_002059695.1_ASM205969v1_CLST_0	-1
GCF_002059695.1_ASM205969v1_CLST_1	-1
GCF_002059695.1_ASM205969v1_CLST_2	64
GCF_002059695.1_ASM205969v1_CLST_3	78529
GCF_002059695.1_ASM205969v1_CLST_4	78529
GCF_002059695.1_ASM205969v1_CLST_5	-1
GCF_002059695.1_ASM205969v1_CLST_6	-1
GCF_002059695.1_ASM205969v1_CLST_8	78468
GCF_002059935.1_ASM205993v1_CLST_0	-1
GCF_002059935.1_ASM205993v1_CLST_1	76316
GCF_002059935.1_ASM205993v1_CLST_3	-1
GCF_002059935.1_ASM205993v1_CLST_4	78529
GCF_002059935.1_ASM205993v1_CLST_7	-1
GCF_002059935.1_ASM205993v1_CLST_8	64
GCF_002059935.1_ASM205993v1_CLST_9	78529
GCF_002059935.1_ASM205993v1_CLST_10	76563
GCF_002059945.1_ASM205994v1_CLST_0	-1
GCF_002059945.1_ASM205994v1_CLST_2	-1
GCF_002059945.1_ASM205994v1_CLST_3	64
GCF_002059945.1_ASM205994v1_CLST_4	78529
GCF_002059945.1_ASM205994v1_CLST_5	-1
GCF_002059945.1_ASM205994v1_CLST_7	78468
GCF_002059945.1_ASM205994v1_CLST_9	78529
GCF_002059945.1_ASM205994v1_CLST_10	76563
GCF_002060015.1_ASM206001v1_CLST_0	-1
GCF_002060015.1_ASM206001v1_CLST_2	78529
GCF_002060015.1_ASM206001v1_CLST_3	-1
GCF_002060015.1_ASM206001v1_CLST_4	64
GCF_002060015.1_ASM206001v1_CLST_5	78529
GCF_002060015.1_ASM206001v1_CLST_7	-1
GCF_002060015.1_ASM206001v1_CLST_8	76563
GCF_002060015.1_ASM206001v1_CLST_9	-1
GCF_002060015.1_ASM206001v1_CLST_10	69259
GCF_002062095.1_ASM206209v1_CLST_6	-1
GCF_002062095.1_ASM206209v1_CLST_7	237
GCF_002064355.1_ASM206435v1_CLST_4	78529
GCF_002064355.1_ASM206435v1_CLST_5	76563
GCF_002064365.1_ASM206436v1_CLST_0	-1
GCF_002064365.1_ASM206436v1_CLST_1	69259
GCF_002064365.1_ASM206436v1_CLST_2	78529
GCF_002064365.1_ASM206436v1_CLST_3	78468
GCF_002064365.1_ASM206436v1_CLST_5	76563
GCF_002064365.1_ASM206436v1_CLST_7	69638
GCF_002064365.1_ASM206436v1_CLST_8	-1
GCF_002065195.1_ASM206519v1_CLST_0	76316
GCF_002065195.1_ASM206519v1_CLST_3	71147
GCF_002065195.1_ASM206519v1_CLST_4	78529
GCF_002065415.1_ASM206541v1_CLST_2	-1
GCF_002107635.1_ASM210763v1_CLST_0	76563
GCF_002107635.1_ASM210763v1_CLST_1	76316
GCF_002107635.1_ASM210763v1_CLST_3	-1
GCF_002107635.1_ASM210763v1_CLST_4	-1
GCF_002107635.1_ASM210763v1_CLST_5	-1
GCF_002107635.1_ASM210763v1_CLST_7	-1
GCF_002107635.1_ASM210763v1_CLST_8	-1
GCF_002107635.1_ASM210763v1_CLST_9	78529
GCF_002241455.2_ASM224145v2_CLST_0	-1
GCF_002241455.2_ASM224145v2_CLST_1	64
GCF_002241455.2_ASM224145v2_CLST_2	78529
GCF_002241455.2_ASM224145v2_CLST_3	78529
GCF_002241455.2_ASM224145v2_CLST_5	76563
GCF_002241455.2_ASM224145v2_CLST_9	76316
GCF_002241455.2_ASM224145v2_CLST_11	-1
GCF_002241555.3_ASM224155v3_CLST_0	-1
GCF_002241555.3_ASM224155v3_CLST_3	76563
GCF_002241555.3_ASM224155v3_CLST_4	-1
GCF_002241555.3_ASM224155v3_CLST_7	78529
GCF_002241555.3_ASM224155v3_CLST_8	69638
GCF_002241595.2_ASM224159v2_CLST_0	78529
GCF_002241595.2_ASM224159v2_CLST_1	69259
GCF_002241595.2_ASM224159v2_CLST_2	76316
GCF_002241595.2_ASM224159v2_CLST_6	-1
GCF_002241595.2_ASM224159v2_CLST_7	76563
GCF_002241595.2_ASM224159v2_CLST_9	-1
GCF_002241595.2_ASM224159v2_CLST_10	64
GCF_002241595.2_ASM224159v2_CLST_11	78529
GCF_002241655.2_ASM224165v2_CLST_0	76563
GCF_002241655.2_ASM224165v2_CLST_2	78468
GCF_002241655.2_ASM224165v2_CLST_6	78529
GCF_002241655.2_ASM224165v2_CLST_8	-1
GCF_002241655.2_ASM224165v2_CLST_9	64
GCF_002241655.2_ASM224165v2_CLST_10	78529
GCF_002241655.2_ASM224165v2_CLST_11	-1
GCF_002241655.2_ASM224165v2_CLST_12	-1
GCF_002241775.2_ASM224177v2_CLST_0	76563
GCF_002241775.2_ASM224177v2_CLST_2	-1
GCF_002241775.2_ASM224177v2_CLST_5	78529
GCF_002241775.2_ASM224177v2_CLST_6	78468
GCF_002241775.2_ASM224177v2_CLST_10	69638
GCF_002241775.2_ASM224177v2_CLST_11	-1
GCF_002241775.2_ASM224177v2_CLST_12	-1
GCF_002241795.2_ASM224179v2_CLST_0	76563
GCF_002241795.2_ASM224179v2_CLST_2	78468
GCF_002241795.2_ASM224179v2_CLST_4	64
GCF_002241795.2_ASM224179v2_CLST_5	-1
GCF_002241795.2_ASM224179v2_CLST_8	78529
GCF_002241795.2_ASM224179v2_CLST_11	-1
GCF_002241795.2_ASM224179v2_CLST_12	-1
GCF_002241795.2_ASM224179v2_CLST_13	69259
GCF_002241805.2_ASM224180v2_CLST_2	78529
GCF_002241805.2_ASM224180v2_CLST_3	69259
GCF_002241805.2_ASM224180v2_CLST_5	-1
GCF_002241805.2_ASM224180v2_CLST_6	-1
GCF_002241805.2_ASM224180v2_CLST_7	78529
GCF_002241805.2_ASM224180v2_CLST_8	76316
GCF_002241805.2_ASM224180v2_CLST_10	76563
GCF_002241805.2_ASM224180v2_CLST_13	-1
GCF_002241835.2_ASM224183v2_CLST_1	78468
GCF_002241835.2_ASM224183v2_CLST_4	-1
GCF_002241835.2_ASM224183v2_CLST_5	64
GCF_002241835.2_ASM224183v2_CLST_6	78529
GCF_002241835.2_ASM224183v2_CLST_7	76563
GCF_002241835.2_ASM224183v2_CLST_8	78529
GCF_002241835.2_ASM224183v2_CLST_10	-1
GCF_002241855.3_ASM224185v3_CLST_0	-1
GCF_002241855.3_ASM224185v3_CLST_3	78468
GCF_002241855.3_ASM224185v3_CLST_5	76563
GCF_002241855.3_ASM224185v3_CLST_6	69638
GCF_002241855.3_ASM224185v3_CLST_7	-1
GCF_002241855.3_ASM224185v3_CLST_9	78529
GCF_002263315.2_ASM226331v2_CLST_0	76563
GCF_002263315.2_ASM226331v2_CLST_1	78468
GCF_002263315.2_ASM226331v2_CLST_3	78529
GCF_002263315.2_ASM226331v2_CLST_4	69259
GCF_002263315.2_ASM226331v2_CLST_6	-1
GCF_002263315.2_ASM226331v2_CLST_7	-1
GCF_002263325.2_ASM226332v2_CLST_0	-1
GCF_002263325.2_ASM226332v2_CLST_1	-1
GCF_002263325.2_ASM226332v2_CLST_2	76563
GCF_002263325.2_ASM226332v2_CLST_3	76316
GCF_002263325.2_ASM226332v2_CLST_5	78529
GCF_002263325.2_ASM226332v2_CLST_6	-1
GCF_002263325.2_ASM226332v2_CLST_7	69259
GCF_002943795.1_ASM294379v1_CLST_0	-1
GCF_002943795.1_ASM294379v1_CLST_2	-1
GCF_002943795.1_ASM294379v1_CLST_3	76563
GCF_002943795.1_ASM294379v1_CLST_4	76316
GCF_002943795.1_ASM294379v1_CLST_6	78529
GCF_002943795.1_ASM294379v1_CLST_8	64
GCF_002943795.1_ASM294379v1_CLST_9	78529
GCF_003077475.1_ASM307747v1_CLST_0	-1
GCF_003077475.1_ASM307747v1_CLST_1	78529
GCF_003077475.1_ASM307747v1_CLST_3	78529
GCF_003077475.1_ASM307747v1_CLST_4	76563
GCF_003077475.1_ASM307747v1_CLST_5	-1
GCF_003077475.1_ASM307747v1_CLST_6	76316
GCF_003077475.1_ASM307747v1_CLST_9	-1
GCF_003077735.1_ASM307773v1_CLST_0	-1
GCF_003077735.1_ASM307773v1_CLST_1	-1
GCF_003077735.1_ASM307773v1_CLST_2	-1
GCF_003077735.1_ASM307773v1_CLST_3	69638
GCF_003077735.1_ASM307773v1_CLST_4	76316
GCF_003077735.1_ASM307773v1_CLST_8	76563
GCF_003077735.1_ASM307773v1_CLST_10	78529
GCF_003078755.1_ASM307875v1_CLST_0	69638
GCF_003078755.1_ASM307875v1_CLST_2	78529
GCF_003078755.1_ASM307875v1_CLST_3	-1
GCF_003078755.1_ASM307875v1_CLST_4	76563
GCF_003078755.1_ASM307875v1_CLST_5	76316
GCF_003078755.1_ASM307875v1_CLST_8	-1
GCF_003078755.1_ASM307875v1_CLST_9	-1
GCF_003117105.1_ASM311710v1_CLST_0	-1
GCF_003117105.1_ASM311710v1_CLST_2	-1
GCF_003117105.1_ASM311710v1_CLST_5	-1
GCF_003117105.1_ASM311710v1_CLST_7	69638
GCF_003117105.1_ASM311710v1_CLST_8	78529
GCF_003117105.1_ASM311710v1_CLST_9	76563
GCF_003117475.1_ASM311747v1_CLST_0	-1
GCF_003117475.1_ASM311747v1_CLST_1	-1
GCF_003117475.1_ASM311747v1_CLST_4	78529
GCF_003117475.1_ASM311747v1_CLST_5	-1
GCF_003117475.1_ASM311747v1_CLST_6	78468
GCF_003117475.1_ASM311747v1_CLST_9	76563
GCF_003117475.1_ASM311747v1_CLST_10	69259
GCF_003118215.1_ASM311821v1_CLST_1	78468
GCF_003118215.1_ASM311821v1_CLST_3	78529
GCF_003118215.1_ASM311821v1_CLST_4	69259
GCF_003118215.1_ASM311821v1_CLST_5	76563
GCF_003118215.1_ASM311821v1_CLST_6	-1
GCF_003118215.1_ASM311821v1_CLST_7	-1
GCF_003118215.1_ASM311821v1_CLST_8	-1
GCF_003118395.1_ASM311839v1_CLST_0	69638
GCF_003118395.1_ASM311839v1_CLST_1	-1
GCF_003118395.1_ASM311839v1_CLST_2	76563
GCF_003118395.1_ASM311839v1_CLST_4	-1
GCF_003118395.1_ASM311839v1_CLST_6	78264
GCF_003118395.1_ASM311839v1_CLST_9	-1
GCF_003118395.1_ASM311839v1_CLST_10	78529
GCF_003118715.1_ASM311871v1_CLST_0	76563
GCF_003118715.1_ASM311871v1_CLST_2	-1
GCF_003118715.1_ASM311871v1_CLST_3	-1
GCF_003118715.1_ASM311871v1_CLST_4	69259
GCF_003118715.1_ASM311871v1_CLST_6	78468
GCF_003118715.1_ASM311871v1_CLST_8	78529
GCF_003118915.1_ASM311891v1_CLST_0	76563
GCF_003118915.1_ASM311891v1_CLST_2	-1
GCF_003118915.1_ASM311891v1_CLST_3	-1
GCF_003118915.1_ASM311891v1_CLST_4	-1
GCF_003118915.1_ASM311891v1_CLST_5	64
GCF_003118915.1_ASM311891v1_CLST_6	78529
GCF_003118915.1_ASM311891v1_CLST_7	78468
GCF_003118915.1_ASM311891v1_CLST_9	78529
GCF_003119455.1_ASM311945v1_CLST_0	69638
GCF_003119455.1_ASM311945v1_CLST_1	78264
GCF_003119455.1_ASM311945v1_CLST_4	-1
GCF_003119455.1_ASM311945v1_CLST_6	76563
GCF_003119455.1_ASM311945v1_CLST_7	-1
GCF_003119455.1_ASM311945v1_CLST_8	-1
GCF_003119455.1_ASM311945v1_CLST_9	78529
GCF_003119515.1_ASM311951v1_CLST_0	-1
GCF_003119515.1_ASM311951v1_CLST_1	64
GCF_003119515.1_ASM311951v1_CLST_2	78529
GCF_003119515.1_ASM311951v1_CLST_3	69259
GCF_003119515.1_ASM311951v1_CLST_5	-1
GCF_003119515.1_ASM311951v1_CLST_7	-1
GCF_003119515.1_ASM311951v1_CLST_8	-1
GCF_003119515.1_ASM311951v1_CLST_9	78529
GCF_003119635.1_ASM311963v1_CLST_0	69259
GCF_003119635.1_ASM311963v1_CLST_1	-1
GCF_003119635.1_ASM311963v1_CLST_4	76316
GCF_003119635.1_ASM311963v1_CLST_7	69638
GCF_003119635.1_ASM311963v1_CLST_8	-1
GCF_003119635.1_ASM311963v1_CLST_9	78529
GCF_003119635.1_ASM311963v1_CLST_10	76563
GCF_003119635.1_ASM311963v1_CLST_11	-1
GCF_003119675.1_ASM311967v1_CLST_0	-1
GCF_003119675.1_ASM311967v1_CLST_1	-1
GCF_003119675.1_ASM311967v1_CLST_2	76563
GCF_003119675.1_ASM311967v1_CLST_5	78468
GCF_003119675.1_ASM311967v1_CLST_7	-1
GCF_003119675.1_ASM311967v1_CLST_8	-1
GCF_003119675.1_ASM311967v1_CLST_10	78529
GCF_003419275.1_ASM341927v1_CLST_0	78529
GCF_003419275.1_ASM341927v1_CLST_1	-1
GCF_003419275.1_ASM341927v1_CLST_2	-1
GCF_003419275.1_ASM341927v1_CLST_3	76563
GCF_003419275.1_ASM341927v1_CLST_4	69638
GCF_003419275.1_ASM341927v1_CLST_6	78468
GCF_006349105.1_ASM634910v1_CLST_0	78468
GCF_006349105.1_ASM634910v1_CLST_2	-1
GCF_006349105.1_ASM634910v1_CLST_4	-1
GCF_006349105.1_ASM634910v1_CLST_5	-1
GCF_006349105.1_ASM634910v1_CLST_7	76563
GCF_006378475.2_ASM637847v2_CLST_0	78468
GCF_006378475.2_ASM637847v2_CLST_3	69638
GCF_006378475.2_ASM637847v2_CLST_4	-1
GCF_006378475.2_ASM637847v2_CLST_5	-1
GCF_006378475.2_ASM637847v2_CLST_6	78529
GCF_006378475.2_ASM637847v2_CLST_7	-1
GCF_006378625.2_ASM637862v2_CLST_0	78468
GCF_006378625.2_ASM637862v2_CLST_4	-1
GCF_006378625.2_ASM637862v2_CLST_5	-1
GCF_006378625.2_ASM637862v2_CLST_6	-1
GCF_006378625.2_ASM637862v2_CLST_7	76563
GCF_006378625.2_ASM637862v2_CLST_8	-1
GCF_006378625.2_ASM637862v2_CLST_9	64
GCF_006378625.2_ASM637862v2_CLST_10	78529
GCF_006378625.2_ASM637862v2_CLST_11	78529
GCF_006379525.2_ASM637952v2_CLST_0	78468
GCF_006379525.2_ASM637952v2_CLST_2	69259
GCF_006379525.2_ASM637952v2_CLST_4	-1
GCF_006379525.2_ASM637952v2_CLST_5	-1
GCF_006379525.2_ASM637952v2_CLST_6	64
GCF_006379525.2_ASM637952v2_CLST_7	78529
GCF_006379525.2_ASM637952v2_CLST_8	-1
GCF_006379525.2_ASM637952v2_CLST_9	78529
GCF_006379525.2_ASM637952v2_CLST_10	-1
GCF_006379735.2_ASM637973v2_CLST_2	69638
GCF_006379735.2_ASM637973v2_CLST_3	-1
GCF_006379735.2_ASM637973v2_CLST_4	69259
GCF_006379735.2_ASM637973v2_CLST_5	78529
GCF_006379735.2_ASM637973v2_CLST_6	76563
GCF_006379735.2_ASM637973v2_CLST_7	-1
GCF_006379735.2_ASM637973v2_CLST_8	76316
GCF_006379735.2_ASM637973v2_CLST_10	-1
GCF_006380295.2_ASM638029v2_CLST_0	78468
GCF_006380295.2_ASM638029v2_CLST_2	-1
GCF_006380295.2_ASM638029v2_CLST_3	64
GCF_006380295.2_ASM638029v2_CLST_4	78529
GCF_006380295.2_ASM638029v2_CLST_5	78529
GCF_006380295.2_ASM638029v2_CLST_6	-1
GCF_006380295.2_ASM638029v2_CLST_7	-1
GCF_006380295.2_ASM638029v2_CLST_8	69259
GCF_006380295.2_ASM638029v2_CLST_12	76563
GCF_006380515.2_ASM638051v2_CLST_0	-1
GCF_006380515.2_ASM638051v2_CLST_1	78529
GCF_006380515.2_ASM638051v2_CLST_2	76563
GCF_006380515.2_ASM638051v2_CLST_3	-1
GCF_006380515.2_ASM638051v2_CLST_4	-1
GCF_006380515.2_ASM638051v2_CLST_5	69259
GCF_006380515.2_ASM638051v2_CLST_9	76316
GCF_006380515.2_ASM638051v2_CLST_11	-1
GCF_006380515.2_ASM638051v2_CLST_12	64
GCF_006380515.2_ASM638051v2_CLST_13	78529
GCF_007352685.1_ASM735268v1_CLST_0	78529
GCF_007352685.1_ASM735268v1_CLST_2	-1
GCF_007352685.1_ASM735268v1_CLST_4	69259
GCF_007352685.1_ASM735268v1_CLST_6	78468
GCF_007352685.1_ASM735268v1_CLST_8	69638
GCF_007352685.1_ASM735268v1_CLST_9	-1
GCF_007352735.1_ASM735273v1_CLST_0	-1
GCF_007352735.1_ASM735273v1_CLST_3	69638
GCF_007352735.1_ASM735273v1_CLST_5	69259
GCF_007352735.1_ASM735273v1_CLST_6	78529
GCF_007352735.1_ASM735273v1_CLST_7	-1
GCF_007352735.1_ASM735273v1_CLST_8	78468
GCF_007352795.1_ASM735279v1_CLST_0	76316
GCF_007352795.1_ASM735279v1_CLST_2	69638
GCF_007352795.1_ASM735279v1_CLST_4	78529
GCF_007352795.1_ASM735279v1_CLST_9	-1
GCF_007352895.1_ASM735289v1_CLST_0	69638
GCF_007352895.1_ASM735289v1_CLST_1	-1
GCF_007352895.1_ASM735289v1_CLST_2	69259
GCF_007352895.1_ASM735289v1_CLST_4	78529
GCF_007352895.1_ASM735289v1_CLST_5	76316
GCF_007352895.1_ASM735289v1_CLST_7	-1
GCF_007352905.1_ASM735290v1_CLST_0	76316
GCF_007352905.1_ASM735290v1_CLST_2	-1
GCF_007352905.1_ASM735290v1_CLST_3	64
GCF_007352905.1_ASM735290v1_CLST_4	78529
GCF_007352905.1_ASM735290v1_CLST_5	78529
GCF_007352905.1_ASM735290v1_CLST_6	-1
GCF_007352905.1_ASM735290v1_CLST_7	78567
GCF_007352905.1_ASM735290v1_CLST_9	-1
GCF_007352905.1_ASM735290v1_CLST_10	-1
GCF_009650355.1_ASM965035v1_CLST_0	78468
GCF_009650355.1_ASM965035v1_CLST_1	-1
GCF_009650355.1_ASM965035v1_CLST_2	-1
GCF_009650355.1_ASM965035v1_CLST_3	14090
GCF_009650355.1_ASM965035v1_CLST_4	-1
GCF_009650355.1_ASM965035v1_CLST_5	76563
GCF_009650355.1_ASM965035v1_CLST_6	78529
GCF_009650355.1_ASM965035v1_CLST_9	-1
GCF_009650355.1_ASM965035v1_CLST_10	-1
GCF_009650375.1_ASM965037v1_CLST_0	78468
GCF_009650375.1_ASM965037v1_CLST_1	-1
GCF_009650375.1_ASM965037v1_CLST_2	-1
GCF_009650375.1_ASM965037v1_CLST_3	14090
GCF_009650375.1_ASM965037v1_CLST_4	-1
GCF_009650375.1_ASM965037v1_CLST_5	76563
GCF_009650375.1_ASM965037v1_CLST_6	78529
GCF_009650375.1_ASM965037v1_CLST_9	-1
GCF_009650375.1_ASM965037v1_CLST_10	-1
GCF_009650395.1_ASM965039v1_CLST_0	-1
GCF_009650395.1_ASM965039v1_CLST_1	-1
GCF_009650395.1_ASM965039v1_CLST_6	78468
GCF_009650395.1_ASM965039v1_CLST_7	-1
GCF_009650395.1_ASM965039v1_CLST_8	-1
GCF_009650395.1_ASM965039v1_CLST_9	14090
GCF_009650395.1_ASM965039v1_CLST_10	-1
GCF_009650395.1_ASM965039v1_CLST_11	76563
GCF_009650395.1_ASM965039v1_CLST_12	78529
GCF_009668465.1_ASM966846v1_CLST_0	78529
GCF_009668465.1_ASM966846v1_CLST_1	-1
GCF_009668465.1_ASM966846v1_CLST_2	-1
GCF_009668465.1_ASM966846v1_CLST_4	76563
GCF_009668465.1_ASM966846v1_CLST_5	-1
GCF_009668465.1_ASM966846v1_CLST_6	74964
GCF_009668465.1_ASM966846v1_CLST_7	76316
GCF_009668565.1_ASM966856v1_CLST_0	78529
GCF_009668565.1_ASM966856v1_CLST_1	76563
GCF_009668565.1_ASM966856v1_CLST_2	-1
GCF_009668565.1_ASM966856v1_CLST_3	78468
GCF_009668565.1_ASM966856v1_CLST_4	-1
GCF_009668565.1_ASM966856v1_CLST_7	-1
GCF_009668565.1_ASM966856v1_CLST_8	-1
GCF_016454465.1_ASM1645446v1_CLST_0	-1
GCF_016454465.1_ASM1645446v1_CLST_1	-1
GCF_016454465.1_ASM1645446v1_CLST_2	-1
GCF_016454465.1_ASM1645446v1_CLST_3	64
GCF_016454465.1_ASM1645446v1_CLST_4	78529
GCF_016454465.1_ASM1645446v1_CLST_5	-1
GCF_016454465.1_ASM1645446v1_CLST_6	76316
GCF_016454465.1_ASM1645446v1_CLST_7	78529
GCF_016454705.1_ASM1645470v1_CLST_0	-1
GCF_016454705.1_ASM1645470v1_CLST_1	-1
GCF_016454705.1_ASM1645470v1_CLST_2	-1
GCF_016454705.1_ASM1645470v1_CLST_3	64
GCF_016454705.1_ASM1645470v1_CLST_4	78529
GCF_016454705.1_ASM1645470v1_CLST_5	-1
GCF_016454705.1_ASM1645470v1_CLST_6	69259
GCF_016454705.1_ASM1645470v1_CLST_7	-1
GCF_016454705.1_ASM1645470v1_CLST_8	78529
GCF_019402225.1_ASM1940222v1_CLST_0	76563
GCF_019402225.1_ASM1940222v1_CLST_2	69259
GCF_019402225.1_ASM1940222v1_CLST_3	78529
GCF_019402225.1_ASM1940222v1_CLST_4	-1
GCF_019402225.1_ASM1940222v1_CLST_5	64
GCF_019402225.1_ASM1940222v1_CLST_6	78529
GCF_019402225.1_ASM1940222v1_CLST_7	-1
GCF_019402225.1_ASM1940222v1_CLST_8	78468
GCF_019402285.1_ASM1940228v1_CLST_0	-1
GCF_019402285.1_ASM1940228v1_CLST_1	64
GCF_019402285.1_ASM1940228v1_CLST_2	78529
GCF_019402285.1_ASM1940228v1_CLST_3	78529
GCF_019402285.1_ASM1940228v1_CLST_4	76563
GCF_019402285.1_ASM1940228v1_CLST_5	-1
GCF_019402285.1_ASM1940228v1_CLST_6	78468
GCF_019402285.1_ASM1940228v1_CLST_8	-1
GCF_022509725.1_ASM2250972v1_CLST_0	76563
GCF_022509725.1_ASM2250972v1_CLST_1	78529
GCF_022509725.1_ASM2250972v1_CLST_2	-1
GCF_022509725.1_ASM2250972v1_CLST_3	-1
GCF_022509725.1_ASM2250972v1_CLST_4	-1
GCF_022509725.1_ASM2250972v1_CLST_5	64
GCF_022509725.1_ASM2250972v1_CLST_6	78529
GCF_022509725.1_ASM2250972v1_CLST_7	78468
GCF_022559825.1_ASM2255982v1_CLST_0	76563
GCF_022559825.1_ASM2255982v1_CLST_1	-1
GCF_022559825.1_ASM2255982v1_CLST_2	-1
GCF_022559825.1_ASM2255982v1_CLST_3	64
GCF_022559825.1_ASM2255982v1_CLST_4	78529
GCF_022559825.1_ASM2255982v1_CLST_5	-1
GCF_022559825.1_ASM2255982v1_CLST_6	69259
GCF_022559825.1_ASM2255982v1_CLST_7	-1
GCF_022559825.1_ASM2255982v1_CLST_8	78529
GCF_022559825.1_ASM2255982v1_CLST_11	-1
GCF_022559825.1_ASM2255982v1_CLST_12	-1
GCF_024700915.1_ASM2470091v1_CLST_0	76563
GCF_024700915.1_ASM2470091v1_CLST_2	78529
GCF_024700915.1_ASM2470091v1_CLST_3	69638
GCF_024700915.1_ASM2470091v1_CLST_4	-1
GCF_024700915.1_ASM2470091v1_CLST_6	-1
GCF_024700915.1_ASM2470091v1_CLST_7	69259
GCF_024700915.1_ASM2470091v1_CLST_8	76316
GCF_024701575.1_ASM2470157v1_CLST_0	-1
GCF_024701575.1_ASM2470157v1_CLST_1	-1
GCF_024701575.1_ASM2470157v1_CLST_2	64
GCF_024701575.1_ASM2470157v1_CLST_3	78529
GCF_024701575.1_ASM2470157v1_CLST_4	78529
GCF_024701575.1_ASM2470157v1_CLST_6	76563
GCF_024701575.1_ASM2470157v1_CLST_7	76316
GCF_025176935.1_ASM2517693v1_CLST_1	69638
GCF_025176935.1_ASM2517693v1_CLST_2	-1
GCF_025176935.1_ASM2517693v1_CLST_3	78529
GCF_025176935.1_ASM2517693v1_CLST_5	69259
GCF_025176935.1_ASM2517693v1_CLST_6	76563
GCF_025176935.1_ASM2517693v1_CLST_7	76316
GCF_025176955.1_ASM2517695v1_CLST_0	76563
GCF_025176955.1_ASM2517695v1_CLST_1	-1
GCF_025176955.1_ASM2517695v1_CLST_2	-1
GCF_025176955.1_ASM2517695v1_CLST_3	69804
GCF_025176955.1_ASM2517695v1_CLST_4	69638
GCF_025176955.1_ASM2517695v1_CLST_5	-1
GCF_025176955.1_ASM2517695v1_CLST_7	78529
GCF_025176955.1_ASM2517695v1_CLST_8	-1
GCF_025177075.1_ASM2517707v1_CLST_0	78529
GCF_025177075.1_ASM2517707v1_CLST_1	-1
GCF_025177075.1_ASM2517707v1_CLST_2	69804
GCF_025177075.1_ASM2517707v1_CLST_3	76563
GCF_025177075.1_ASM2517707v1_CLST_4	78468
GCF_025177075.1_ASM2517707v1_CLST_7	69638
GCF_025177075.1_ASM2517707v1_CLST_8	-1
GCF_025177555.1_ASM2517755v1_CLST_0	76316
GCF_025177555.1_ASM2517755v1_CLST_3	-1
GCF_025177555.1_ASM2517755v1_CLST_4	78529
GCF_025177555.1_ASM2517755v1_CLST_5	69259
GCF_025177555.1_ASM2517755v1_CLST_6	-1
GCF_025177555.1_ASM2517755v1_CLST_7	-1
GCF_025177555.1_ASM2517755v1_CLST_8	69638
GCF_025177555.1_ASM2517755v1_CLST_9	-1
GCF_025293155.1_ASM2529315v1_CLST_0	76563
GCF_025293155.1_ASM2529315v1_CLST_1	78529
GCF_025293155.1_ASM2529315v1_CLST_2	69259
GCF_025293155.1_ASM2529315v1_CLST_4	-1
GCF_025293155.1_ASM2529315v1_CLST_5	-1
GCF_025293155.1_ASM2529315v1_CLST_6	64
GCF_025293155.1_ASM2529315v1_CLST_7	78529
GCF_025293155.1_ASM2529315v1_CLST_8	-1
GCF_026131685.1_ASM2613168v1_CLST_0	76563
GCF_026131685.1_ASM2613168v1_CLST_3	-1
GCF_026131685.1_ASM2613168v1_CLST_4	-1
GCF_026131685.1_ASM2613168v1_CLST_5	61450
GCF_026131685.1_ASM2613168v1_CLST_6	78468
GCF_026131685.1_ASM2613168v1_CLST_7	-1
GCF_026131745.1_ASM2613174v1_CLST_1	71147
GCF_026131745.1_ASM2613174v1_CLST_2	64
GCF_026131745.1_ASM2613174v1_CLST_3	-1
GCF_026131745.1_ASM2613174v1_CLST_5	78468
GCF_026131745.1_ASM2613174v1_CLST_6	-1
GCF_026131745.1_ASM2613174v1_CLST_8	61450
GCF_026131745.1_ASM2613174v1_CLST_9	76563
GCF_026131765.1_ASM2613176v1_CLST_0	71147
GCF_026131765.1_ASM2613176v1_CLST_1	64
GCF_026131765.1_ASM2613176v1_CLST_2	-1
GCF_026131765.1_ASM2613176v1_CLST_3	76316
GCF_026131765.1_ASM2613176v1_CLST_5	76563
GCF_026131765.1_ASM2613176v1_CLST_6	-1
GCF_026131765.1_ASM2613176v1_CLST_10	61450
GCF_026131785.1_ASM2613178v1_CLST_0	61450
GCF_026131785.1_ASM2613178v1_CLST_1	71147
GCF_026131785.1_ASM2613178v1_CLST_2	64
GCF_026131785.1_ASM2613178v1_CLST_3	-1
GCF_026131785.1_ASM2613178v1_CLST_5	-1
GCF_026131785.1_ASM2613178v1_CLST_8	76316
GCF_026131785.1_ASM2613178v1_CLST_10	76563
GCF_026131805.1_ASM2613180v1_CLST_0	71147
GCF_026131805.1_ASM2613180v1_CLST_1	64
GCF_026131805.1_ASM2613180v1_CLST_2	-1
GCF_026131805.1_ASM2613180v1_CLST_4	76563
GCF_026131805.1_ASM2613180v1_CLST_6	76316
GCF_026131805.1_ASM2613180v1_CLST_8	-1
GCF_026131805.1_ASM2613180v1_CLST_10	61450
GCF_026131825.1_ASM2613182v1_CLST_0	-1
GCF_026131825.1_ASM2613182v1_CLST_3	78468
GCF_026131825.1_ASM2613182v1_CLST_5	-1
GCF_026131825.1_ASM2613182v1_CLST_6	-1
GCF_026131825.1_ASM2613182v1_CLST_7	76563
GCF_026131825.1_ASM2613182v1_CLST_8	61450
GCF_026131835.1_ASM2613183v1_CLST_0	76563
GCF_026131835.1_ASM2613183v1_CLST_1	69259
GCF_026131835.1_ASM2613183v1_CLST_3	-1
GCF_026131835.1_ASM2613183v1_CLST_4	61450
GCF_026131835.1_ASM2613183v1_CLST_6	-1
GCF_026131835.1_ASM2613183v1_CLST_7	-1
GCF_026131835.1_ASM2613183v1_CLST_8	78468
GCF_030122235.1_ASM3012223v1_CLST_0	76563
GCF_030122235.1_ASM3012223v1_CLST_1	-1
GCF_030122235.1_ASM3012223v1_CLST_2	-1
GCF_030122235.1_ASM3012223v1_CLST_3	64
GCF_030122235.1_ASM3012223v1_CLST_4	78529
GCF_030122235.1_ASM3012223v1_CLST_5	-1
GCF_030122235.1_ASM3012223v1_CLST_6	69259
GCF_030122235.1_ASM3012223v1_CLST_7	-1
GCF_030122235.1_ASM3012223v1_CLST_8	78529
GCF_030122235.1_ASM3012223v1_CLST_11	-1
GCF_030122235.1_ASM3012223v1_CLST_12	-1
GCF_030122275.1_ASM3012227v1_CLST_0	76563
GCF_030122275.1_ASM3012227v1_CLST_1	78529
GCF_030122275.1_ASM3012227v1_CLST_2	78468
GCF_030122275.1_ASM3012227v1_CLST_3	-1
GCF_030122275.1_ASM3012227v1_CLST_4	-1
GCF_030122275.1_ASM3012227v1_CLST_5	-1
GCF_030122275.1_ASM3012227v1_CLST_8	-1
GCF_030122275.1_ASM3012227v1_CLST_9	-1
GCF_030122315.1_ASM3012231v1_CLST_0	76563
GCF_030122315.1_ASM3012231v1_CLST_1	-1
GCF_030122315.1_ASM3012231v1_CLST_2	-1
GCF_030122315.1_ASM3012231v1_CLST_3	64
GCF_030122315.1_ASM3012231v1_CLST_4	78529
GCF_030122315.1_ASM3012231v1_CLST_5	74964
GCF_030122315.1_ASM3012231v1_CLST_6	-1
GCF_030122315.1_ASM3012231v1_CLST_7	78264
GCF_030122315.1_ASM3012231v1_CLST_8	61450
GCF_030122335.1_ASM3012233v1_CLST_0	-1
GCF_030122335.1_ASM3012233v1_CLST_1	-1
GCF_030122335.1_ASM3012233v1_CLST_3	76563
GCF_030122335.1_ASM3012233v1_CLST_4	-1
GCF_030122335.1_ASM3012233v1_CLST_5	-1
GCF_030122335.1_ASM3012233v1_CLST_6	64
GCF_030122335.1_ASM3012233v1_CLST_7	78529
GCF_030122335.1_ASM3012233v1_CLST_8	-1
GCF_030122335.1_ASM3012233v1_CLST_9	69259
GCF_030122335.1_ASM3012233v1_CLST_10	-1
GCF_030122335.1_ASM3012233v1_CLST_11	78529
GCF_030122355.1_ASM3012235v1_CLST_0	-1
GCF_030122355.1_ASM3012235v1_CLST_1	-1
GCF_030122355.1_ASM3012235v1_CLST_3	76563
GCF_030122355.1_ASM3012235v1_CLST_4	-1
GCF_030122355.1_ASM3012235v1_CLST_5	-1
GCF_030122355.1_ASM3012235v1_CLST_6	64
GCF_030122355.1_ASM3012235v1_CLST_7	78529
GCF_030122355.1_ASM3012235v1_CLST_8	-1
GCF_030122355.1_ASM3012235v1_CLST_9	69259
GCF_030122355.1_ASM3012235v1_CLST_10	-1
GCF_030122355.1_ASM3012235v1_CLST_11	78529
GCF_030122375.1_ASM3012237v1_CLST_0	-1
GCF_030122375.1_ASM3012237v1_CLST_1	-1
GCF_030122375.1_ASM3012237v1_CLST_3	76563
GCF_030122375.1_ASM3012237v1_CLST_4	-1
GCF_030122375.1_ASM3012237v1_CLST_5	-1
GCF_030122375.1_ASM3012237v1_CLST_6	64
GCF_030122375.1_ASM3012237v1_CLST_7	78529
GCF_030122375.1_ASM3012237v1_CLST_8	-1
GCF_030122375.1_ASM3012237v1_CLST_9	69259
GCF_030122375.1_ASM3012237v1_CLST_10	-1
GCF_030122375.1_ASM3012237v1_CLST_11	78529
GCF_030122395.1_ASM3012239v1_CLST_0	76563
GCF_030122395.1_ASM3012239v1_CLST_1	-1
GCF_030122395.1_ASM3012239v1_CLST_2	-1
GCF_030122395.1_ASM3012239v1_CLST_3	64
GCF_030122395.1_ASM3012239v1_CLST_4	78529
GCF_030122395.1_ASM3012239v1_CLST_5	-1
GCF_030122395.1_ASM3012239v1_CLST_6	69259
GCF_030122395.1_ASM3012239v1_CLST_7	-1
GCF_030122395.1_ASM3012239v1_CLST_8	78529
GCF_030122395.1_ASM3012239v1_CLST_11	-1
GCF_030122395.1_ASM3012239v1_CLST_12	-1
GCF_030122415.1_ASM3012241v1_CLST_0	76563
GCF_030122415.1_ASM3012241v1_CLST_1	-1
GCF_030122415.1_ASM3012241v1_CLST_2	-1
GCF_030122415.1_ASM3012241v1_CLST_3	64
GCF_030122415.1_ASM3012241v1_CLST_4	78529
GCF_030122415.1_ASM3012241v1_CLST_5	-1
GCF_030122415.1_ASM3012241v1_CLST_6	69259
GCF_030122415.1_ASM3012241v1_CLST_7	-1
GCF_030122415.1_ASM3012241v1_CLST_8	78529
GCF_030122415.1_ASM3012241v1_CLST_11	-1
GCF_030122415.1_ASM3012241v1_CLST_12	-1
GCF_030122435.1_ASM3012243v1_CLST_0	76563
GCF_030122435.1_ASM3012243v1_CLST_1	-1
GCF_030122435.1_ASM3012243v1_CLST_2	-1
GCF_030122435.1_ASM3012243v1_CLST_3	64
GCF_030122435.1_ASM3012243v1_CLST_4	-1
GCF_030122435.1_ASM3012243v1_CLST_5	74964
GCF_030122435.1_ASM3012243v1_CLST_6	-1
GCF_030122435.1_ASM3012243v1_CLST_7	78264
GCF_030122435.1_ASM3012243v1_CLST_8	61450
GCF_030122535.1_ASM3012253v1_CLST_0	76563
GCF_030122535.1_ASM3012253v1_CLST_1	-1
GCF_030122535.1_ASM3012253v1_CLST_2	-1
GCF_030122535.1_ASM3012253v1_CLST_3	64
GCF_030122535.1_ASM3012253v1_CLST_4	78529
GCF_030122535.1_ASM3012253v1_CLST_5	-1
GCF_030122535.1_ASM3012253v1_CLST_6	69259
GCF_030122535.1_ASM3012253v1_CLST_7	-1
GCF_030122535.1_ASM3012253v1_CLST_8	78529
GCF_030122535.1_ASM3012253v1_CLST_11	-1
GCF_030122535.1_ASM3012253v1_CLST_12	-1
GCF_030122555.1_ASM3012255v1_CLST_0	76563
GCF_030122555.1_ASM3012255v1_CLST_1	-1
GCF_030122555.1_ASM3012255v1_CLST_2	-1
GCF_030122555.1_ASM3012255v1_CLST_3	64
GCF_030122555.1_ASM3012255v1_CLST_4	78529
GCF_030122555.1_ASM3012255v1_CLST_5	-1
GCF_030122555.1_ASM3012255v1_CLST_6	69259
GCF_030122555.1_ASM3012255v1_CLST_7	-1
GCF_030122555.1_ASM3012255v1_CLST_8	78529
GCF_030122555.1_ASM3012255v1_CLST_11	-1
GCF_030122555.1_ASM3012255v1_CLST_12	-1
GCF_030122575.1_ASM3012257v1_CLST_0	-1
GCF_030122575.1_ASM3012257v1_CLST_1	-1
GCF_030122575.1_ASM3012257v1_CLST_3	76563
GCF_030122575.1_ASM3012257v1_CLST_4	-1
GCF_030122575.1_ASM3012257v1_CLST_5	-1
GCF_030122575.1_ASM3012257v1_CLST_6	64
GCF_030122575.1_ASM3012257v1_CLST_7	78529
GCF_030122575.1_ASM3012257v1_CLST_8	-1
GCF_030122575.1_ASM3012257v1_CLST_9	69259
GCF_030122575.1_ASM3012257v1_CLST_10	-1
GCF_030122575.1_ASM3012257v1_CLST_11	78529
GCF_000806745.1_CFSAN024773_01.0_CLST_0	76563
GCF_000806745.1_CFSAN024773_01.0_CLST_1	-1
GCF_000806745.1_CFSAN024773_01.0_CLST_2	40103
GCF_000806745.1_CFSAN024773_01.0_CLST_3	-1
GCF_000806745.1_CFSAN024773_01.0_CLST_4	-1
GCF_000806745.1_CFSAN024773_01.0_CLST_5	74964
GCF_000806745.1_CFSAN024773_01.0_CLST_6	-1
GCF_000806765.1_CFSAN024774_01.0_CLST_0	-1
GCF_000806765.1_CFSAN024774_01.0_CLST_1	-1
GCF_000806765.1_CFSAN024774_01.0_CLST_3	74964
GCF_000806765.1_CFSAN024774_01.0_CLST_4	-1
GCF_000806765.1_CFSAN024774_01.0_CLST_5	-1
GCF_000806765.1_CFSAN024774_01.0_CLST_8	-1
GCF_000806785.1_CFSAN024776_01.0_CLST_0	-1
GCF_000806785.1_CFSAN024776_01.0_CLST_1	76316
GCF_000806785.1_CFSAN024776_01.0_CLST_3	76563
GCF_000806785.1_CFSAN024776_01.0_CLST_5	40103
GCF_000806785.1_CFSAN024776_01.0_CLST_6	74964
GCF_000806785.1_CFSAN024776_01.0_CLST_7	-1
GCF_000806785.1_CFSAN024776_01.0_CLST_8	64
GCF_000806785.1_CFSAN024776_01.0_CLST_9	78529
GCF_000806965.1_CFSAN024777_01.0_CLST_0	74964
GCF_000806965.1_CFSAN024777_01.0_CLST_1	76563
GCF_000806965.1_CFSAN024777_01.0_CLST_3	40103
GCF_000806965.1_CFSAN024777_01.0_CLST_4	-1
GCF_000806965.1_CFSAN024777_01.0_CLST_6	-1
GCF_000806965.1_CFSAN024777_01.0_CLST_7	-1
GCF_000973785.1_ABB07-SB3031.id20_v1.0_CLST_4	40103
GCF_000974165.1_SALB-159-4.id19_v1.0_CLST_0	74964
GCF_000974165.1_SALB-159-4.id19_v1.0_CLST_1	40103
GCF_000974165.1_SALB-159-4.id19_v1.0_CLST_2	78468
GCF_000974165.1_SALB-159-4.id19_v1.0_CLST_5	-1
GCF_000974165.1_SALB-159-4.id19_v1.0_CLST_6	76563
GCF_000974175.1_SALB-46.id18_v1.0_CLST_0	-1
GCF_000974175.1_SALB-46.id18_v1.0_CLST_1	76316
GCF_000974175.1_SALB-46.id18_v1.0_CLST_4	40103
GCF_000974175.1_SALB-46.id18_v1.0_CLST_5	-1
GCF_000974175.1_SALB-46.id18_v1.0_CLST_6	-1
GCF_000974175.1_SALB-46.id18_v1.0_CLST_7	74964
GCF_000974175.1_SALB-46.id18_v1.0_CLST_8	76563
GCF_000974205.1_SALB-47-2.id25_v1.0_CLST_2	40103
GCF_000974205.1_SALB-47-2.id25_v1.0_CLST_5	74964
GCF_000974205.1_SALB-47-2.id25_v1.0_CLST_6	-1
GCF_000974205.1_SALB-47-2.id25_v1.0_CLST_7	-1
GCF_000974205.1_SALB-47-2.id25_v1.0_CLST_8	-1
GCF_001240145.1_Salmonella_enterica_CVM_N43453_v1.0_CLST_0	78468
GCF_001240145.1_Salmonella_enterica_CVM_N43453_v1.0_CLST_5	-1
GCF_001240145.1_Salmonella_enterica_CVM_N43453_v1.0_CLST_6	64
GCF_001240145.1_Salmonella_enterica_CVM_N43453_v1.0_CLST_7	78529
GCF_001240145.1_Salmonella_enterica_CVM_N43453_v1.0_CLST_8	40103
GCF_001240145.1_Salmonella_enterica_CVM_N43453_v1.0_CLST_9	-1
GCF_001240155.1_Salmonella_enterica_CVM_N43452_v1.0_CLST_0	78468
GCF_001240155.1_Salmonella_enterica_CVM_N43452_v1.0_CLST_3	40103
GCF_001240155.1_Salmonella_enterica_CVM_N43452_v1.0_CLST_4	76563
GCF_001240155.1_Salmonella_enterica_CVM_N43452_v1.0_CLST_5	74964
GCF_001240155.1_Salmonella_enterica_CVM_N43452_v1.0_CLST_6	69259
GCF_001240155.1_Salmonella_enterica_CVM_N43452_v1.0_CLST_7	-1
GCF_001240155.1_Salmonella_enterica_CVM_N43452_v1.0_CLST_8	64
GCF_001240155.1_Salmonella_enterica_CVM_N43452_v1.0_CLST_9	78529
GCF_001240525.1_Salmonella_enterica_CVM_N43472_v1.0_CLST_0	-1
GCF_001240525.1_Salmonella_enterica_CVM_N43472_v1.0_CLST_1	61450
GCF_001240525.1_Salmonella_enterica_CVM_N43472_v1.0_CLST_3	76563
GCF_001240525.1_Salmonella_enterica_CVM_N43472_v1.0_CLST_4	69259
GCF_001240525.1_Salmonella_enterica_CVM_N43472_v1.0_CLST_7	64
GCF_001240525.1_Salmonella_enterica_CVM_N43472_v1.0_CLST_8	78529
GCF_001240525.1_Salmonella_enterica_CVM_N43472_v1.0_CLST_9	78468
GCF_001240545.1_Salmonella_enterica_CVM_N43473_v1.0_CLST_1	74964
GCF_001240545.1_Salmonella_enterica_CVM_N43473_v1.0_CLST_2	76316
GCF_001240545.1_Salmonella_enterica_CVM_N43473_v1.0_CLST_4	-1
GCF_001240545.1_Salmonella_enterica_CVM_N43473_v1.0_CLST_5	-1
GCF_001240545.1_Salmonella_enterica_CVM_N43473_v1.0_CLST_6	40103
GCF_001240545.1_Salmonella_enterica_CVM_N43473_v1.0_CLST_7	76563
GCF_001240555.1_Salmonella_enterica_CVM_N43474_v1.0_CLST_1	-1
GCF_001240555.1_Salmonella_enterica_CVM_N43474_v1.0_CLST_2	76563
GCF_001240555.1_Salmonella_enterica_CVM_N43474_v1.0_CLST_3	78468
GCF_001240555.1_Salmonella_enterica_CVM_N43474_v1.0_CLST_6	-1
GCF_001240555.1_Salmonella_enterica_CVM_N43474_v1.0_CLST_8	61450
GCF_001240635.1_Salmonella_enterica_CVM_N43480_v1.0_CLST_0	74964
GCF_001240635.1_Salmonella_enterica_CVM_N43480_v1.0_CLST_2	64
GCF_001240635.1_Salmonella_enterica_CVM_N43480_v1.0_CLST_3	78529
GCF_001240635.1_Salmonella_enterica_CVM_N43480_v1.0_CLST_4	78468
GCF_001240635.1_Salmonella_enterica_CVM_N43480_v1.0_CLST_6	40103
GCF_001240635.1_Salmonella_enterica_CVM_N43480_v1.0_CLST_7	-1
GCF_001240635.1_Salmonella_enterica_CVM_N43480_v1.0_CLST_8	76563
GCF_001240635.1_Salmonella_enterica_CVM_N43480_v1.0_CLST_9	69259
GCF_001240635.1_Salmonella_enterica_CVM_N43480_v1.0_CLST_10	-1
GCF_001240675.1_Salmonella_enterica_CVM_N43481_v1.0_CLST_1	76316
GCF_001240675.1_Salmonella_enterica_CVM_N43481_v1.0_CLST_3	74964
GCF_001240675.1_Salmonella_enterica_CVM_N43481_v1.0_CLST_5	-1
GCF_001240675.1_Salmonella_enterica_CVM_N43481_v1.0_CLST_6	76563
GCF_001240675.1_Salmonella_enterica_CVM_N43481_v1.0_CLST_8	64
GCF_001240675.1_Salmonella_enterica_CVM_N43481_v1.0_CLST_9	78529
GCF_001240735.1_Salmonella_enterica_CVM_N43821_v1.0_CLST_0	64
GCF_001240735.1_Salmonella_enterica_CVM_N43821_v1.0_CLST_1	78529
GCF_001240735.1_Salmonella_enterica_CVM_N43821_v1.0_CLST_3	-1
GCF_001240735.1_Salmonella_enterica_CVM_N43821_v1.0_CLST_5	78468
GCF_001240735.1_Salmonella_enterica_CVM_N43821_v1.0_CLST_8	61450
GCF_001240735.1_Salmonella_enterica_CVM_N43821_v1.0_CLST_9	76563
GCF_001240885.1_Salmonella_enterica_CVM_N43828_v1.0_CLST_0	76563
GCF_001240885.1_Salmonella_enterica_CVM_N43828_v1.0_CLST_1	40103
GCF_001240885.1_Salmonella_enterica_CVM_N43828_v1.0_CLST_2	76316
GCF_001240885.1_Salmonella_enterica_CVM_N43828_v1.0_CLST_4	69259
GCF_001240885.1_Salmonella_enterica_CVM_N43828_v1.0_CLST_6	-1
GCF_001240885.1_Salmonella_enterica_CVM_N43828_v1.0_CLST_7	-1
GCF_001240885.1_Salmonella_enterica_CVM_N43828_v1.0_CLST_9	74964
GCF_001241105.1_Salmonella_enterica_CVM_N44695-R_v1.0_CLST_1	-1
GCF_001241105.1_Salmonella_enterica_CVM_N44695-R_v1.0_CLST_2	76316
GCF_001241105.1_Salmonella_enterica_CVM_N44695-R_v1.0_CLST_4	69259
GCF_001241105.1_Salmonella_enterica_CVM_N44695-R_v1.0_CLST_5	76563
GCF_001241105.1_Salmonella_enterica_CVM_N44695-R_v1.0_CLST_6	74964
GCF_001241105.1_Salmonella_enterica_CVM_N44695-R_v1.0_CLST_7	-1
GCF_001241105.1_Salmonella_enterica_CVM_N44695-R_v1.0_CLST_8	64
GCF_001241105.1_Salmonella_enterica_CVM_N44695-R_v1.0_CLST_9	78529
GCF_001241155.1_Salmonella_enterica_CVM_N44696-R_v1.0_CLST_0	76563
GCF_001241155.1_Salmonella_enterica_CVM_N44696-R_v1.0_CLST_1	-1
GCF_001241155.1_Salmonella_enterica_CVM_N44696-R_v1.0_CLST_2	40103
GCF_001241155.1_Salmonella_enterica_CVM_N44696-R_v1.0_CLST_3	-1
GCF_001241155.1_Salmonella_enterica_CVM_N44696-R_v1.0_CLST_4	-1
GCF_001241155.1_Salmonella_enterica_CVM_N44696-R_v1.0_CLST_5	64
GCF_001241155.1_Salmonella_enterica_CVM_N44696-R_v1.0_CLST_6	78529
GCF_001241155.1_Salmonella_enterica_CVM_N44696-R_v1.0_CLST_7	76316
GCF_001241275.1_Salmonella_enterica_CVM_N44701-R_v1.0_CLST_0	-1
GCF_001241275.1_Salmonella_enterica_CVM_N44701-R_v1.0_CLST_1	-1
GCF_001241275.1_Salmonella_enterica_CVM_N44701-R_v1.0_CLST_3	76563
GCF_001241275.1_Salmonella_enterica_CVM_N44701-R_v1.0_CLST_4	78264
GCF_001241275.1_Salmonella_enterica_CVM_N44701-R_v1.0_CLST_6	74964
GCF_001241275.1_Salmonella_enterica_CVM_N44701-R_v1.0_CLST_7	40103
GCF_001241305.1_Salmonella_enterica_CVM_N44703_v1.0_CLST_0	74964
GCF_001241305.1_Salmonella_enterica_CVM_N44703_v1.0_CLST_1	69259
GCF_001241305.1_Salmonella_enterica_CVM_N44703_v1.0_CLST_3	40103
GCF_001241305.1_Salmonella_enterica_CVM_N44703_v1.0_CLST_5	78468
GCF_001241305.1_Salmonella_enterica_CVM_N44703_v1.0_CLST_7	-1
GCF_001241305.1_Salmonella_enterica_CVM_N44703_v1.0_CLST_8	-1
GCF_001241355.1_Salmonella_enterica_CVM_N44706-R_v1.0_CLST_0	76563
GCF_001241355.1_Salmonella_enterica_CVM_N44706-R_v1.0_CLST_1	40103
GCF_001241355.1_Salmonella_enterica_CVM_N44706-R_v1.0_CLST_2	78468
GCF_001241355.1_Salmonella_enterica_CVM_N44706-R_v1.0_CLST_5	-1
GCF_001241355.1_Salmonella_enterica_CVM_N44706-R_v1.0_CLST_6	-1
GCF_001241355.1_Salmonella_enterica_CVM_N44706-R_v1.0_CLST_7	64
GCF_001241355.1_Salmonella_enterica_CVM_N44706-R_v1.0_CLST_8	78529
GCF_001241355.1_Salmonella_enterica_CVM_N44706-R_v1.0_CLST_9	74964
GCF_001241365.1_Salmonella_enterica_CVM_N44707_v1.0_CLST_2	76316
GCF_001241365.1_Salmonella_enterica_CVM_N44707_v1.0_CLST_7	64
GCF_001241365.1_Salmonella_enterica_CVM_N44707_v1.0_CLST_8	40103
GCF_001241455.1_Salmonella_enterica_CVM_N44710_v1.0_CLST_0	74964
GCF_001241455.1_Salmonella_enterica_CVM_N44710_v1.0_CLST_1	-1
GCF_001241455.1_Salmonella_enterica_CVM_N44710_v1.0_CLST_2	-1
GCF_001241455.1_Salmonella_enterica_CVM_N44710_v1.0_CLST_4	76563
GCF_001241455.1_Salmonella_enterica_CVM_N44710_v1.0_CLST_6	78468
GCF_001241455.1_Salmonella_enterica_CVM_N44710_v1.0_CLST_8	40103
GCF_001241625.1_Salmonella_enterica_CVM_N45392_v1.0_CLST_2	40103
GCF_001241625.1_Salmonella_enterica_CVM_N45392_v1.0_CLST_3	76563
GCF_001241625.1_Salmonella_enterica_CVM_N45392_v1.0_CLST_4	76316
GCF_001241625.1_Salmonella_enterica_CVM_N45392_v1.0_CLST_6	64
GCF_001241625.1_Salmonella_enterica_CVM_N45392_v1.0_CLST_7	78529
GCF_001241625.1_Salmonella_enterica_CVM_N45392_v1.0_CLST_8	69259
GCF_001241625.1_Salmonella_enterica_CVM_N45392_v1.0_CLST_9	-1
GCF_001241625.1_Salmonella_enterica_CVM_N45392_v1.0_CLST_10	74964
GCF_001241725.1_Salmonella_enterica_CVM_N45397_v1.0_CLST_1	40103
GCF_001241725.1_Salmonella_enterica_CVM_N45397_v1.0_CLST_2	74964
GCF_001241725.1_Salmonella_enterica_CVM_N45397_v1.0_CLST_3	69259
GCF_001241725.1_Salmonella_enterica_CVM_N45397_v1.0_CLST_4	76316
GCF_001241725.1_Salmonella_enterica_CVM_N45397_v1.0_CLST_7	76563
GCF_001241725.1_Salmonella_enterica_CVM_N45397_v1.0_CLST_8	-1
GCF_001241725.1_Salmonella_enterica_CVM_N45397_v1.0_CLST_9	-1
GCF_001241845.1_Salmonella_enterica_CVM_N45401_v1.0_CLST_1	-1
GCF_001241845.1_Salmonella_enterica_CVM_N45401_v1.0_CLST_2	-1
GCF_001241845.1_Salmonella_enterica_CVM_N45401_v1.0_CLST_3	76563
GCF_001241845.1_Salmonella_enterica_CVM_N45401_v1.0_CLST_4	40103
GCF_001241845.1_Salmonella_enterica_CVM_N45401_v1.0_CLST_5	-1
GCF_001241845.1_Salmonella_enterica_CVM_N45401_v1.0_CLST_6	76316
GCF_001241845.1_Salmonella_enterica_CVM_N45401_v1.0_CLST_8	74964
GCF_001242195.1_Salmonella_enterica_CVM_N45930_v1.0_CLST_1	-1
GCF_001242195.1_Salmonella_enterica_CVM_N45930_v1.0_CLST_2	-1
GCF_001242195.1_Salmonella_enterica_CVM_N45930_v1.0_CLST_4	40103
GCF_001242195.1_Salmonella_enterica_CVM_N45930_v1.0_CLST_5	78468
GCF_001242585.1_Salmonella_enterica_CVM_N45945_v1.0_CLST_0	76563
GCF_001242585.1_Salmonella_enterica_CVM_N45945_v1.0_CLST_1	78468
GCF_001242585.1_Salmonella_enterica_CVM_N45945_v1.0_CLST_3	61450
GCF_001242585.1_Salmonella_enterica_CVM_N45945_v1.0_CLST_4	-1
GCF_001242585.1_Salmonella_enterica_CVM_N45945_v1.0_CLST_6	-1
GCF_001242585.1_Salmonella_enterica_CVM_N45945_v1.0_CLST_7	-1
GCF_001242585.1_Salmonella_enterica_CVM_N45945_v1.0_CLST_8	69638
GCF_001242675.1_Salmonella_enterica_CVM_N45954_v1.0_CLST_0	40103
GCF_001242675.1_Salmonella_enterica_CVM_N45954_v1.0_CLST_1	-1
GCF_001242675.1_Salmonella_enterica_CVM_N45954_v1.0_CLST_2	-1
GCF_001242675.1_Salmonella_enterica_CVM_N45954_v1.0_CLST_3	-1
GCF_001242675.1_Salmonella_enterica_CVM_N45954_v1.0_CLST_5	-1
GCF_001242675.1_Salmonella_enterica_CVM_N45954_v1.0_CLST_6	76563
GCF_001242675.1_Salmonella_enterica_CVM_N45954_v1.0_CLST_7	74964
GCF_001242755.1_Salmonella_enterica_CVM_N45958_v1.0_CLST_1	40103
GCF_001242755.1_Salmonella_enterica_CVM_N45958_v1.0_CLST_2	-1
GCF_001242755.1_Salmonella_enterica_CVM_N45958_v1.0_CLST_4	74964
GCF_001242755.1_Salmonella_enterica_CVM_N45958_v1.0_CLST_6	-1
GCF_001242755.1_Salmonella_enterica_CVM_N45958_v1.0_CLST_7	-1
GCF_001242865.1_Salmonella_enterica_CVM_N46812_v1.0_CLST_0	-1
GCF_001242865.1_Salmonella_enterica_CVM_N46812_v1.0_CLST_1	74964
GCF_001242865.1_Salmonella_enterica_CVM_N46812_v1.0_CLST_3	-1
GCF_001242865.1_Salmonella_enterica_CVM_N46812_v1.0_CLST_5	76563
GCF_001242865.1_Salmonella_enterica_CVM_N46812_v1.0_CLST_6	69259
GCF_001242865.1_Salmonella_enterica_CVM_N46812_v1.0_CLST_7	-1
GCF_001242865.1_Salmonella_enterica_CVM_N46812_v1.0_CLST_8	-1
GCF_001242885.1_Salmonella_enterica_CVM_N46811_v1.0_CLST_0	76316
GCF_001242885.1_Salmonella_enterica_CVM_N46811_v1.0_CLST_2	40103
GCF_001242885.1_Salmonella_enterica_CVM_N46811_v1.0_CLST_4	74964
GCF_001242885.1_Salmonella_enterica_CVM_N46811_v1.0_CLST_5	-1
GCF_001242885.1_Salmonella_enterica_CVM_N46811_v1.0_CLST_6	-1
GCF_001242885.1_Salmonella_enterica_CVM_N46811_v1.0_CLST_7	64
GCF_001242885.1_Salmonella_enterica_CVM_N46811_v1.0_CLST_8	78529
GCF_001242965.1_Salmonella_enterica_CVM_N46818_v1.0_CLST_1	40103
GCF_001242965.1_Salmonella_enterica_CVM_N46818_v1.0_CLST_2	74964
GCF_001242965.1_Salmonella_enterica_CVM_N46818_v1.0_CLST_3	69259
GCF_001242965.1_Salmonella_enterica_CVM_N46818_v1.0_CLST_4	76563
GCF_001242965.1_Salmonella_enterica_CVM_N46818_v1.0_CLST_5	-1
GCF_001242965.1_Salmonella_enterica_CVM_N46818_v1.0_CLST_6	-1
GCF_001242965.1_Salmonella_enterica_CVM_N46818_v1.0_CLST_7	76316
GCF_001243065.1_Salmonella_enterica_CVM_N46821_v1.0_CLST_1	76316
GCF_001243065.1_Salmonella_enterica_CVM_N46821_v1.0_CLST_3	40103
GCF_001243065.1_Salmonella_enterica_CVM_N46821_v1.0_CLST_4	74964
GCF_001243065.1_Salmonella_enterica_CVM_N46821_v1.0_CLST_5	-1
GCF_001243065.1_Salmonella_enterica_CVM_N46821_v1.0_CLST_6	64
GCF_001243065.1_Salmonella_enterica_CVM_N46821_v1.0_CLST_7	78529
GCF_001243585.1_Salmonella_enterica_CVM_N46853_v1.0_CLST_0	-1
GCF_001243585.1_Salmonella_enterica_CVM_N46853_v1.0_CLST_1	76316
GCF_001243585.1_Salmonella_enterica_CVM_N46853_v1.0_CLST_3	76563
GCF_001243585.1_Salmonella_enterica_CVM_N46853_v1.0_CLST_5	40103
GCF_001243585.1_Salmonella_enterica_CVM_N46853_v1.0_CLST_6	-1
GCF_001243585.1_Salmonella_enterica_CVM_N46853_v1.0_CLST_7	74964
GCF_001243875.1_Salmonella_enterica_CVM_N47717_v1.0_CLST_0	-1
GCF_001243875.1_Salmonella_enterica_CVM_N47717_v1.0_CLST_2	69259
GCF_001243875.1_Salmonella_enterica_CVM_N47717_v1.0_CLST_4	74964
GCF_001243875.1_Salmonella_enterica_CVM_N47717_v1.0_CLST_5	-1
GCF_001243875.1_Salmonella_enterica_CVM_N47717_v1.0_CLST_6	76563
GCF_001243875.1_Salmonella_enterica_CVM_N47717_v1.0_CLST_7	40103
GCF_001243875.1_Salmonella_enterica_CVM_N47717_v1.0_CLST_8	-1
GCF_001244225.1_Salmonella_enterica_CVM_N48578_v1.0_CLST_1	-1
GCF_001244225.1_Salmonella_enterica_CVM_N48578_v1.0_CLST_3	-1
GCF_001244225.1_Salmonella_enterica_CVM_N48578_v1.0_CLST_4	-1
GCF_001244225.1_Salmonella_enterica_CVM_N48578_v1.0_CLST_5	-1
GCF_001244225.1_Salmonella_enterica_CVM_N48578_v1.0_CLST_6	74964
GCF_001244225.1_Salmonella_enterica_CVM_N48578_v1.0_CLST_7	76563
GCF_001245005.1_Salmonella_enterica_CVM_N48699_v1.0_CLST_0	76563
GCF_001245005.1_Salmonella_enterica_CVM_N48699_v1.0_CLST_3	74964
GCF_001245005.1_Salmonella_enterica_CVM_N48699_v1.0_CLST_5	40103
GCF_001245005.1_Salmonella_enterica_CVM_N48699_v1.0_CLST_7	76316
GCF_001245005.1_Salmonella_enterica_CVM_N48699_v1.0_CLST_9	-1
GCF_001245005.1_Salmonella_enterica_CVM_N48699_v1.0_CLST_10	64
GCF_001245005.1_Salmonella_enterica_CVM_N48699_v1.0_CLST_11	78529
GCF_001245035.1_Salmonella_enterica_CVM_N48704_v1.0_CLST_1	-1
GCF_001245035.1_Salmonella_enterica_CVM_N48704_v1.0_CLST_6	-1
GCF_001245035.1_Salmonella_enterica_CVM_N48704_v1.0_CLST_9	40103
GCF_001245435.1_Salmonella_enterica_CVM_N50428_v1.0_CLST_0	76563
GCF_001245435.1_Salmonella_enterica_CVM_N50428_v1.0_CLST_1	40103
GCF_001245435.1_Salmonella_enterica_CVM_N50428_v1.0_CLST_2	-1
GCF_001245435.1_Salmonella_enterica_CVM_N50428_v1.0_CLST_3	-1
GCF_001245435.1_Salmonella_enterica_CVM_N50428_v1.0_CLST_5	76316
GCF_001245435.1_Salmonella_enterica_CVM_N50428_v1.0_CLST_7	74964
GCF_001245435.1_Salmonella_enterica_CVM_N50428_v1.0_CLST_8	69259
GCF_001245435.1_Salmonella_enterica_CVM_N50428_v1.0_CLST_9	-1
GCF_001245655.1_Salmonella_enterica_CVM_N50440_v1.0_CLST_2	-1
GCF_001245655.1_Salmonella_enterica_CVM_N50440_v1.0_CLST_4	-1
GCF_001245655.1_Salmonella_enterica_CVM_N50440_v1.0_CLST_5	74964
GCF_001245655.1_Salmonella_enterica_CVM_N50440_v1.0_CLST_6	-1
GCF_001245655.1_Salmonella_enterica_CVM_N50440_v1.0_CLST_8	76563
GCF_001245845.1_Salmonella_enterica_CVM_N50449_v1.0_CLST_0	40103
GCF_001245845.1_Salmonella_enterica_CVM_N50449_v1.0_CLST_1	-1
GCF_001245845.1_Salmonella_enterica_CVM_N50449_v1.0_CLST_2	64
GCF_001245845.1_Salmonella_enterica_CVM_N50449_v1.0_CLST_3	78529
GCF_001245845.1_Salmonella_enterica_CVM_N50449_v1.0_CLST_6	74964
GCF_001245845.1_Salmonella_enterica_CVM_N50449_v1.0_CLST_7	76563
GCF_001245845.1_Salmonella_enterica_CVM_N50449_v1.0_CLST_8	-1
GCF_001245965.1_Salmonella_enterica_CVM_N51244_v1.0_CLST_0	76563
GCF_001245965.1_Salmonella_enterica_CVM_N51244_v1.0_CLST_1	76316
GCF_001245965.1_Salmonella_enterica_CVM_N51244_v1.0_CLST_4	-1
GCF_001245965.1_Salmonella_enterica_CVM_N51244_v1.0_CLST_5	-1
GCF_001245965.1_Salmonella_enterica_CVM_N51244_v1.0_CLST_6	-1
GCF_001245965.1_Salmonella_enterica_CVM_N51244_v1.0_CLST_7	69259
GCF_001245965.1_Salmonella_enterica_CVM_N51244_v1.0_CLST_9	40103
GCF_001245965.1_Salmonella_enterica_CVM_N51244_v1.0_CLST_10	-1
GCF_001246035.1_Salmonella_enterica_CVM_N51246_v1.0_CLST_0	74964
GCF_001246035.1_Salmonella_enterica_CVM_N51246_v1.0_CLST_1	-1
GCF_001246035.1_Salmonella_enterica_CVM_N51246_v1.0_CLST_2	76563
GCF_001246035.1_Salmonella_enterica_CVM_N51246_v1.0_CLST_3	-1
GCF_001246035.1_Salmonella_enterica_CVM_N51246_v1.0_CLST_4	76316
GCF_001246035.1_Salmonella_enterica_CVM_N51246_v1.0_CLST_7	40103
GCF_001246035.1_Salmonella_enterica_CVM_N51246_v1.0_CLST_8	64
GCF_001246035.1_Salmonella_enterica_CVM_N51246_v1.0_CLST_9	78529
GCF_001246095.1_Salmonella_enterica_CVM_N51248_v1.0_CLST_0	76563
GCF_001246095.1_Salmonella_enterica_CVM_N51248_v1.0_CLST_1	-1
GCF_001246095.1_Salmonella_enterica_CVM_N51248_v1.0_CLST_2	64
GCF_001246095.1_Salmonella_enterica_CVM_N51248_v1.0_CLST_3	78529
GCF_001246095.1_Salmonella_enterica_CVM_N51248_v1.0_CLST_4	-1
GCF_001246095.1_Salmonella_enterica_CVM_N51248_v1.0_CLST_5	40103
GCF_001246095.1_Salmonella_enterica_CVM_N51248_v1.0_CLST_6	76316
GCF_001246095.1_Salmonella_enterica_CVM_N51248_v1.0_CLST_11	69259
GCF_001246805.1_Salmonella_enterica_CVM_N51281_v1.0_CLST_0	74964
GCF_001246805.1_Salmonella_enterica_CVM_N51281_v1.0_CLST_1	69259
GCF_001246805.1_Salmonella_enterica_CVM_N51281_v1.0_CLST_2	76563
GCF_001246805.1_Salmonella_enterica_CVM_N51281_v1.0_CLST_3	76316
GCF_001246805.1_Salmonella_enterica_CVM_N51281_v1.0_CLST_6	40103
GCF_001246805.1_Salmonella_enterica_CVM_N51281_v1.0_CLST_8	-1
GCF_001246805.1_Salmonella_enterica_CVM_N51281_v1.0_CLST_9	64
GCF_001246805.1_Salmonella_enterica_CVM_N51281_v1.0_CLST_10	78529
GCF_001246855.1_Salmonella_enterica_CVM_N51282_v1.0_CLST_0	-1
GCF_001246855.1_Salmonella_enterica_CVM_N51282_v1.0_CLST_2	-1
GCF_001246855.1_Salmonella_enterica_CVM_N51282_v1.0_CLST_3	-1
GCF_001246855.1_Salmonella_enterica_CVM_N51282_v1.0_CLST_5	40103
GCF_001246855.1_Salmonella_enterica_CVM_N51282_v1.0_CLST_6	74964
GCF_001246855.1_Salmonella_enterica_CVM_N51282_v1.0_CLST_7	69259
GCF_001246855.1_Salmonella_enterica_CVM_N51282_v1.0_CLST_8	76563
GCF_001246915.1_Salmonella_enterica_CVM_N51285_v1.0_CLST_0	69259
GCF_001246915.1_Salmonella_enterica_CVM_N51285_v1.0_CLST_2	76563
GCF_001246915.1_Salmonella_enterica_CVM_N51285_v1.0_CLST_4	-1
GCF_001246915.1_Salmonella_enterica_CVM_N51285_v1.0_CLST_5	-1
GCF_001246915.1_Salmonella_enterica_CVM_N51285_v1.0_CLST_6	74964
GCF_001246915.1_Salmonella_enterica_CVM_N51285_v1.0_CLST_7	78264
GCF_001246915.1_Salmonella_enterica_CVM_N51285_v1.0_CLST_9	40103
GCF_001246965.1_Salmonella_enterica_CVM_N51286_v1.0_CLST_0	-1
GCF_001246965.1_Salmonella_enterica_CVM_N51286_v1.0_CLST_3	-1
GCF_001246965.1_Salmonella_enterica_CVM_N51286_v1.0_CLST_4	64
GCF_001246965.1_Salmonella_enterica_CVM_N51286_v1.0_CLST_5	78529
GCF_001246965.1_Salmonella_enterica_CVM_N51286_v1.0_CLST_6	40103
GCF_001246965.1_Salmonella_enterica_CVM_N51286_v1.0_CLST_7	76563
GCF_001246965.1_Salmonella_enterica_CVM_N51286_v1.0_CLST_8	74964
GCF_001247075.1_Salmonella_enterica_CVM_N51292_v1.0_CLST_0	-1
GCF_001247075.1_Salmonella_enterica_CVM_N51292_v1.0_CLST_1	-1
GCF_001247075.1_Salmonella_enterica_CVM_N51292_v1.0_CLST_2	76316
GCF_001247075.1_Salmonella_enterica_CVM_N51292_v1.0_CLST_4	76563
GCF_001247075.1_Salmonella_enterica_CVM_N51292_v1.0_CLST_5	40103
GCF_001247145.1_Salmonella_enterica_CVM_N51297_v1.0_CLST_1	-1
GCF_001247145.1_Salmonella_enterica_CVM_N51297_v1.0_CLST_3	74964
GCF_001247145.1_Salmonella_enterica_CVM_N51297_v1.0_CLST_4	76563
GCF_001247145.1_Salmonella_enterica_CVM_N51297_v1.0_CLST_5	-1
GCF_001247145.1_Salmonella_enterica_CVM_N51297_v1.0_CLST_6	-1
GCF_001247145.1_Salmonella_enterica_CVM_N51297_v1.0_CLST_8	40103
GCF_001247585.1_Salmonella_enterica_CVM_N51984_v1.0_CLST_3	-1
GCF_001247585.1_Salmonella_enterica_CVM_N51984_v1.0_CLST_4	-1
GCF_001247585.1_Salmonella_enterica_CVM_N51984_v1.0_CLST_6	40103
GCF_001247585.1_Salmonella_enterica_CVM_N51984_v1.0_CLST_8	76563
GCF_001271555.1_Salmonella_enterica_CVM_N45393_v1.0_CLST_0	40103
GCF_001271555.1_Salmonella_enterica_CVM_N45393_v1.0_CLST_1	69259
GCF_001271555.1_Salmonella_enterica_CVM_N45393_v1.0_CLST_2	-1
GCF_001271555.1_Salmonella_enterica_CVM_N45393_v1.0_CLST_3	76316
GCF_001271555.1_Salmonella_enterica_CVM_N45393_v1.0_CLST_5	74964
GCF_001271555.1_Salmonella_enterica_CVM_N45393_v1.0_CLST_7	-1
GCF_001271555.1_Salmonella_enterica_CVM_N45393_v1.0_CLST_8	76563
GCF_001272055.1_Salmonella_enterica_CVM_N44702_v1.0_CLST_0	74964
GCF_001272055.1_Salmonella_enterica_CVM_N44702_v1.0_CLST_1	78264
GCF_001272055.1_Salmonella_enterica_CVM_N44702_v1.0_CLST_3	69259
GCF_001272055.1_Salmonella_enterica_CVM_N44702_v1.0_CLST_6	76563
GCF_001272055.1_Salmonella_enterica_CVM_N44702_v1.0_CLST_7	40103
GCF_001272055.1_Salmonella_enterica_CVM_N44702_v1.0_CLST_8	-1
GCF_001272055.1_Salmonella_enterica_CVM_N44702_v1.0_CLST_9	-1
GCF_001272325.1_Salmonella_enterica_CVM_N51243_v1.0_CLST_2	-1
GCF_001272325.1_Salmonella_enterica_CVM_N51243_v1.0_CLST_3	64
GCF_001272325.1_Salmonella_enterica_CVM_N51243_v1.0_CLST_5	-1
GCF_001272325.1_Salmonella_enterica_CVM_N51243_v1.0_CLST_8	78264
GCF_001272325.1_Salmonella_enterica_CVM_N51243_v1.0_CLST_10	40103
GCF_001272375.1_Salmonella_enterica_CVM_N51271_v1.0_CLST_0	-1
GCF_001272375.1_Salmonella_enterica_CVM_N51271_v1.0_CLST_1	64
GCF_001272375.1_Salmonella_enterica_CVM_N51271_v1.0_CLST_2	78529
GCF_001272375.1_Salmonella_enterica_CVM_N51271_v1.0_CLST_4	74964
GCF_001272375.1_Salmonella_enterica_CVM_N51271_v1.0_CLST_5	40103
GCF_001272375.1_Salmonella_enterica_CVM_N51271_v1.0_CLST_6	76316
GCF_001272375.1_Salmonella_enterica_CVM_N51271_v1.0_CLST_8	76563
GCF_001275195.1_ASM127519v1_CLST_0	74964
GCF_001275195.1_ASM127519v1_CLST_1	14090
GCF_001275195.1_ASM127519v1_CLST_2	-1
GCF_001275195.1_ASM127519v1_CLST_3	76563
GCF_001275195.1_ASM127519v1_CLST_4	40103
GCF_001275195.1_ASM127519v1_CLST_5	-1
GCF_001275215.1_ASM127521v1_CLST_0	78468
GCF_001275215.1_ASM127521v1_CLST_3	-1
GCF_001275215.1_ASM127521v1_CLST_5	76563
GCF_001275215.1_ASM127521v1_CLST_6	40103
GCF_001275215.1_ASM127521v1_CLST_7	78529
GCF_001275215.1_ASM127521v1_CLST_8	74964
GCF_001275215.1_ASM127521v1_CLST_9	-1
GCF_001275215.1_ASM127521v1_CLST_10	-1
GCF_001275215.1_ASM127521v1_CLST_11	-1
GCF_001305815.1_ASM130581v1_CLST_0	-1
GCF_001305815.1_ASM130581v1_CLST_1	-1
GCF_001305815.1_ASM130581v1_CLST_2	-1
GCF_001305815.1_ASM130581v1_CLST_3	-1
GCF_001305815.1_ASM130581v1_CLST_4	76563
GCF_001305815.1_ASM130581v1_CLST_5	61450
GCF_001305835.1_ASM130583v1_CLST_0	-1
GCF_001305835.1_ASM130583v1_CLST_1	78567
GCF_001305835.1_ASM130583v1_CLST_2	-1
GCF_001305835.1_ASM130583v1_CLST_3	-1
GCF_001305835.1_ASM130583v1_CLST_4	-1
GCF_001305835.1_ASM130583v1_CLST_5	76563
GCF_001305835.1_ASM130583v1_CLST_6	61450
GCF_001448575.1_ASM144857v1_CLST_0	-1
GCF_001448575.1_ASM144857v1_CLST_2	-1
GCF_001448575.1_ASM144857v1_CLST_3	-1
GCF_001448575.1_ASM144857v1_CLST_4	78529
GCF_001448575.1_ASM144857v1_CLST_5	-1
GCF_001448575.1_ASM144857v1_CLST_7	76563
GCF_001448575.1_ASM144857v1_CLST_8	-1
GCF_001477675.1_Salmonella_enterica_CVM_N29307-SQ_v1.0_CLST_0	40103
GCF_001477675.1_Salmonella_enterica_CVM_N29307-SQ_v1.0_CLST_1	78468
GCF_001477675.1_Salmonella_enterica_CVM_N29307-SQ_v1.0_CLST_3	74964
GCF_001477675.1_Salmonella_enterica_CVM_N29307-SQ_v1.0_CLST_4	76563
GCF_001477675.1_Salmonella_enterica_CVM_N29307-SQ_v1.0_CLST_5	-1
GCF_001477675.1_Salmonella_enterica_CVM_N29307-SQ_v1.0_CLST_7	-1
GCF_001477675.1_Salmonella_enterica_CVM_N29307-SQ_v1.0_CLST_8	64
GCF_001477675.1_Salmonella_enterica_CVM_N29307-SQ_v1.0_CLST_9	78529
GCF_001478185.1_Salmonella_enterica_CVM_N32052-SQ_v1.0_CLST_0	-1
GCF_001478185.1_Salmonella_enterica_CVM_N32052-SQ_v1.0_CLST_1	64
GCF_001478185.1_Salmonella_enterica_CVM_N32052-SQ_v1.0_CLST_2	78529
GCF_001478185.1_Salmonella_enterica_CVM_N32052-SQ_v1.0_CLST_3	40103
GCF_001478185.1_Salmonella_enterica_CVM_N32052-SQ_v1.0_CLST_4	78468
GCF_001478185.1_Salmonella_enterica_CVM_N32052-SQ_v1.0_CLST_7	76563
GCF_001478185.1_Salmonella_enterica_CVM_N32052-SQ_v1.0_CLST_8	74964
GCF_001478265.1_Salmonella_enterica_CVM_N37925-SQ_v1.0_CLST_1	69638
GCF_001478265.1_Salmonella_enterica_CVM_N37925-SQ_v1.0_CLST_2	69259
GCF_001478265.1_Salmonella_enterica_CVM_N37925-SQ_v1.0_CLST_5	61450
GCF_001478265.1_Salmonella_enterica_CVM_N37925-SQ_v1.0_CLST_6	76316
GCF_001478265.1_Salmonella_enterica_CVM_N37925-SQ_v1.0_CLST_8	76563
GCF_001479265.1_Salmonella_enterica_CVM_N31844-SQ_v1.0_CLST_0	-1
GCF_001479265.1_Salmonella_enterica_CVM_N31844-SQ_v1.0_CLST_2	76563
GCF_001479265.1_Salmonella_enterica_CVM_N31844-SQ_v1.0_CLST_3	78468
GCF_001479265.1_Salmonella_enterica_CVM_N31844-SQ_v1.0_CLST_6	-1
GCF_001479265.1_Salmonella_enterica_CVM_N31844-SQ_v1.0_CLST_7	64
GCF_001479265.1_Salmonella_enterica_CVM_N31844-SQ_v1.0_CLST_8	78529
GCF_001479265.1_Salmonella_enterica_CVM_N31844-SQ_v1.0_CLST_10	40103
GCF_001479435.1_Salmonella_enterica_CVM_N32754-SQ_v1.0_CLST_1	-1
GCF_001479435.1_Salmonella_enterica_CVM_N32754-SQ_v1.0_CLST_2	-1
GCF_001479435.1_Salmonella_enterica_CVM_N32754-SQ_v1.0_CLST_3	40103
GCF_001479435.1_Salmonella_enterica_CVM_N32754-SQ_v1.0_CLST_4	76563
GCF_001479435.1_Salmonella_enterica_CVM_N32754-SQ_v1.0_CLST_5	78264
GCF_001479435.1_Salmonella_enterica_CVM_N32754-SQ_v1.0_CLST_7	74964
GCF_001479485.1_Salmonella_enterica_CVM_N32772-SQ_v1.0_CLST_0	40103
GCF_001479485.1_Salmonella_enterica_CVM_N32772-SQ_v1.0_CLST_2	-1
GCF_001479485.1_Salmonella_enterica_CVM_N32772-SQ_v1.0_CLST_3	76563
GCF_001479485.1_Salmonella_enterica_CVM_N32772-SQ_v1.0_CLST_4	78468
GCF_001479485.1_Salmonella_enterica_CVM_N32772-SQ_v1.0_CLST_6	74964
GCF_001479485.1_Salmonella_enterica_CVM_N32772-SQ_v1.0_CLST_7	-1
GCF_001479485.1_Salmonella_enterica_CVM_N32772-SQ_v1.0_CLST_8	64
GCF_001479485.1_Salmonella_enterica_CVM_N32772-SQ_v1.0_CLST_9	78529
GCF_001479545.1_Salmonella_enterica_CVM_N32781-SQ_v1.0_CLST_0	61450
GCF_001479545.1_Salmonella_enterica_CVM_N32781-SQ_v1.0_CLST_2	76316
GCF_001479545.1_Salmonella_enterica_CVM_N32781-SQ_v1.0_CLST_4	-1
GCF_001479545.1_Salmonella_enterica_CVM_N32781-SQ_v1.0_CLST_6	78567
GCF_001479545.1_Salmonella_enterica_CVM_N32781-SQ_v1.0_CLST_7	-1
GCF_001479545.1_Salmonella_enterica_CVM_N32781-SQ_v1.0_CLST_11	69638
GCF_001479585.1_Salmonella_enterica_CVM_N37907-SQ_v1.0_CLST_0	74964
GCF_001479585.1_Salmonella_enterica_CVM_N37907-SQ_v1.0_CLST_1	-1
GCF_001479585.1_Salmonella_enterica_CVM_N37907-SQ_v1.0_CLST_2	76563
GCF_001479585.1_Salmonella_enterica_CVM_N37907-SQ_v1.0_CLST_3	-1
GCF_001479585.1_Salmonella_enterica_CVM_N37907-SQ_v1.0_CLST_4	40103
GCF_001479585.1_Salmonella_enterica_CVM_N37907-SQ_v1.0_CLST_5	64
GCF_001479585.1_Salmonella_enterica_CVM_N37907-SQ_v1.0_CLST_6	78529
GCF_001479585.1_Salmonella_enterica_CVM_N37907-SQ_v1.0_CLST_8	-1
GCF_001479665.1_Salmonella_enterica_CVM_N37938-SQ_v1.0_CLST_0	-1
GCF_001479665.1_Salmonella_enterica_CVM_N37938-SQ_v1.0_CLST_1	-1
GCF_001479665.1_Salmonella_enterica_CVM_N37938-SQ_v1.0_CLST_3	-1
GCF_001479665.1_Salmonella_enterica_CVM_N37938-SQ_v1.0_CLST_4	40103
GCF_001479665.1_Salmonella_enterica_CVM_N37938-SQ_v1.0_CLST_5	78468
GCF_001479665.1_Salmonella_enterica_CVM_N37938-SQ_v1.0_CLST_7	76563
GCF_001480665.1_Salmonella_enterica_CVM_N42482_v1.0_CLST_1	-1
GCF_001480665.1_Salmonella_enterica_CVM_N42482_v1.0_CLST_2	78468
GCF_001480665.1_Salmonella_enterica_CVM_N42482_v1.0_CLST_4	-1
GCF_001480665.1_Salmonella_enterica_CVM_N42482_v1.0_CLST_5	-1
GCF_001480665.1_Salmonella_enterica_CVM_N42482_v1.0_CLST_6	40103
GCF_001480665.1_Salmonella_enterica_CVM_N42482_v1.0_CLST_7	74964
GCF_001480665.1_Salmonella_enterica_CVM_N42482_v1.0_CLST_8	76563
GCF_001691965.1_ASM169196v1_CLST_0	78468
GCF_001691965.1_ASM169196v1_CLST_2	-1
GCF_001691965.1_ASM169196v1_CLST_3	-1
GCF_001691965.1_ASM169196v1_CLST_4	69638
GCF_001691965.1_ASM169196v1_CLST_5	61450
GCF_001691965.1_ASM169196v1_CLST_7	76563
GCF_001691965.1_ASM169196v1_CLST_8	69259
GCF_001692105.1_ASM169210v1_CLST_0	-1
GCF_001692105.1_ASM169210v1_CLST_2	61450
GCF_001692105.1_ASM169210v1_CLST_3	69259
GCF_001692105.1_ASM169210v1_CLST_5	64
GCF_001692105.1_ASM169210v1_CLST_6	78529
GCF_001692105.1_ASM169210v1_CLST_7	78468
GCF_001692105.1_ASM169210v1_CLST_9	76563
GCF_001953015.1_ASM195301v1_CLST_0	76563
GCF_001953015.1_ASM195301v1_CLST_1	-1
GCF_001953015.1_ASM195301v1_CLST_2	-1
GCF_001953015.1_ASM195301v1_CLST_3	64
GCF_001953015.1_ASM195301v1_CLST_4	-1
GCF_001953015.1_ASM195301v1_CLST_5	-1
GCF_001953015.1_ASM195301v1_CLST_6	-1
GCF_001953015.1_ASM195301v1_CLST_7	-1
GCF_001953015.1_ASM195301v1_CLST_8	61450
GCF_002059565.1_ASM205956v1_CLST_0	61450
GCF_002059565.1_ASM205956v1_CLST_1	69638
GCF_002059565.1_ASM205956v1_CLST_2	76563
GCF_002059565.1_ASM205956v1_CLST_3	69247
GCF_002059565.1_ASM205956v1_CLST_4	-1
GCF_002059565.1_ASM205956v1_CLST_7	78468
GCF_002059565.1_ASM205956v1_CLST_9	69259
GCF_002059875.1_ASM205987v1_CLST_1	78529
GCF_002059875.1_ASM205987v1_CLST_3	76316
GCF_002059875.1_ASM205987v1_CLST_7	-1
GCF_002059875.1_ASM205987v1_CLST_8	14090
GCF_002059885.1_ASM205988v1_CLST_0	-1
GCF_002059885.1_ASM205988v1_CLST_1	-1
GCF_002059885.1_ASM205988v1_CLST_2	76316
GCF_002059885.1_ASM205988v1_CLST_5	793
GCF_002059885.1_ASM205988v1_CLST_6	-1
GCF_002059885.1_ASM205988v1_CLST_7	78529
GCF_002059915.1_ASM205991v1_CLST_1	-1
GCF_002059915.1_ASM205991v1_CLST_2	76316
GCF_002059915.1_ASM205991v1_CLST_5	793
GCF_002059915.1_ASM205991v1_CLST_7	-1
GCF_002059915.1_ASM205991v1_CLST_8	76563
GCF_002061205.1_ASM206120v1_CLST_0	76316
GCF_002061205.1_ASM206120v1_CLST_3	-1
GCF_002061205.1_ASM206120v1_CLST_4	64
GCF_002061205.1_ASM206120v1_CLST_5	78529
GCF_002061205.1_ASM206120v1_CLST_6	61450
GCF_002061205.1_ASM206120v1_CLST_7	69259
GCF_002061205.1_ASM206120v1_CLST_8	-1
GCF_002061205.1_ASM206120v1_CLST_9	76563
GCF_002061345.1_ASM206134v1_CLST_0	69259
GCF_002061345.1_ASM206134v1_CLST_1	-1
GCF_002061345.1_ASM206134v1_CLST_5	61450
GCF_002061345.1_ASM206134v1_CLST_9	-1
GCF_002061345.1_ASM206134v1_CLST_10	56911
GCF_002061345.1_ASM206134v1_CLST_11	-1
GCF_002062295.1_ASM206229v1_CLST_0	78468
GCF_002062295.1_ASM206229v1_CLST_3	69259
GCF_002062295.1_ASM206229v1_CLST_5	-1
GCF_002062295.1_ASM206229v1_CLST_7	61450
GCF_002062295.1_ASM206229v1_CLST_8	56911
GCF_002063795.1_ASM206379v1_CLST_1	-1
GCF_002063795.1_ASM206379v1_CLST_3	-1
GCF_002063795.1_ASM206379v1_CLST_4	64
GCF_002063795.1_ASM206379v1_CLST_5	78529
GCF_002063795.1_ASM206379v1_CLST_8	76563
GCF_002063795.1_ASM206379v1_CLST_9	61450
GCF_002105905.1_ASM210590v1_CLST_0	61450
GCF_002105905.1_ASM210590v1_CLST_2	-1
GCF_002105905.1_ASM210590v1_CLST_3	76563
GCF_002105905.1_ASM210590v1_CLST_4	-1
GCF_002105905.1_ASM210590v1_CLST_5	69259
GCF_002105905.1_ASM210590v1_CLST_6	69638
GCF_002105905.1_ASM210590v1_CLST_7	78468
GCF_002105955.1_ASM210595v1_CLST_0	69638
GCF_002105955.1_ASM210595v1_CLST_1	61450
GCF_002105955.1_ASM210595v1_CLST_2	-1
GCF_002105955.1_ASM210595v1_CLST_3	69259
GCF_002105955.1_ASM210595v1_CLST_5	-1
GCF_002105955.1_ASM210595v1_CLST_6	76563
GCF_002105955.1_ASM210595v1_CLST_7	78468
GCF_002106065.1_ASM210606v1_CLST_0	-1
GCF_002106065.1_ASM210606v1_CLST_1	69259
GCF_002106065.1_ASM210606v1_CLST_3	-1
GCF_002106065.1_ASM210606v1_CLST_4	-1
GCF_002106065.1_ASM210606v1_CLST_5	64
GCF_002106065.1_ASM210606v1_CLST_6	78529
GCF_002106065.1_ASM210606v1_CLST_7	61450
GCF_002106065.1_ASM210606v1_CLST_8	78468
GCF_002106065.1_ASM210606v1_CLST_10	76563
GCF_002106145.1_ASM210614v1_CLST_0	-1
GCF_002106145.1_ASM210614v1_CLST_2	76563
GCF_002106145.1_ASM210614v1_CLST_3	-1
GCF_002106145.1_ASM210614v1_CLST_4	64
GCF_002106145.1_ASM210614v1_CLST_5	78529
GCF_002106145.1_ASM210614v1_CLST_6	78468
GCF_002106145.1_ASM210614v1_CLST_10	61450
GCF_002106145.1_ASM210614v1_CLST_11	69259
GCF_002106235.1_ASM210623v1_CLST_0	76563
GCF_002106235.1_ASM210623v1_CLST_1	-1
GCF_002106235.1_ASM210623v1_CLST_2	69259
GCF_002106235.1_ASM210623v1_CLST_6	69638
GCF_002106235.1_ASM210623v1_CLST_7	61450
GCF_002106375.1_ASM210637v1_CLST_0	-1
GCF_002106375.1_ASM210637v1_CLST_1	-1
GCF_002106375.1_ASM210637v1_CLST_2	64
GCF_002106375.1_ASM210637v1_CLST_3	78529
GCF_002106375.1_ASM210637v1_CLST_4	61450
GCF_002106375.1_ASM210637v1_CLST_5	-1
GCF_002106375.1_ASM210637v1_CLST_6	69259
GCF_002106375.1_ASM210637v1_CLST_8	76563
GCF_002106375.1_ASM210637v1_CLST_9	78468
GCF_002106635.1_ASM210663v1_CLST_1	78468
GCF_002106635.1_ASM210663v1_CLST_3	-1
GCF_002106635.1_ASM210663v1_CLST_4	69638
GCF_002106635.1_ASM210663v1_CLST_7	69259
GCF_002106635.1_ASM210663v1_CLST_8	61450
GCF_002106635.1_ASM210663v1_CLST_9	76563
GCF_002106665.1_ASM210666v1_CLST_0	-1
GCF_002106665.1_ASM210666v1_CLST_1	61450
GCF_002106665.1_ASM210666v1_CLST_2	-1
GCF_002106665.1_ASM210666v1_CLST_3	64
GCF_002106665.1_ASM210666v1_CLST_4	78529
GCF_002106665.1_ASM210666v1_CLST_5	-1
GCF_002106665.1_ASM210666v1_CLST_7	76563
GCF_002106665.1_ASM210666v1_CLST_8	78468
GCF_002106795.1_ASM210679v1_CLST_0	-1
GCF_002106795.1_ASM210679v1_CLST_2	76563
GCF_002106795.1_ASM210679v1_CLST_3	61450
GCF_002106795.1_ASM210679v1_CLST_4	69638
GCF_002106795.1_ASM210679v1_CLST_5	-1
GCF_002106795.1_ASM210679v1_CLST_6	-1
GCF_002106795.1_ASM210679v1_CLST_7	78468
GCF_002107305.1_ASM210730v1_CLST_0	76563
GCF_002107305.1_ASM210730v1_CLST_1	78468
GCF_002107305.1_ASM210730v1_CLST_3	69638
GCF_002107305.1_ASM210730v1_CLST_4	61450
GCF_002107305.1_ASM210730v1_CLST_5	-1
GCF_002107305.1_ASM210730v1_CLST_6	-1
GCF_002107305.1_ASM210730v1_CLST_7	78567
GCF_002107385.1_ASM210738v1_CLST_0	-1
GCF_002107385.1_ASM210738v1_CLST_1	76563
GCF_002107385.1_ASM210738v1_CLST_2	61450
GCF_002107385.1_ASM210738v1_CLST_3	78468
GCF_002107385.1_ASM210738v1_CLST_5	-1
GCF_002107385.1_ASM210738v1_CLST_6	69259
GCF_002107385.1_ASM210738v1_CLST_8	69638
GCF_002107385.1_ASM210738v1_CLST_9	-1
GCF_002107615.1_ASM210761v1_CLST_0	78468
GCF_002107615.1_ASM210761v1_CLST_2	-1
GCF_002107615.1_ASM210761v1_CLST_3	69259
GCF_002107615.1_ASM210761v1_CLST_5	61450
GCF_002107615.1_ASM210761v1_CLST_6	-1
GCF_002107615.1_ASM210761v1_CLST_7	69638
GCF_002107615.1_ASM210761v1_CLST_8	-1
GCF_002107615.1_ASM210761v1_CLST_9	76563
GCF_002108215.1_ASM210821v1_CLST_0	69638
GCF_002108215.1_ASM210821v1_CLST_1	-1
GCF_002108215.1_ASM210821v1_CLST_3	78468
GCF_002108215.1_ASM210821v1_CLST_5	76563
GCF_002108215.1_ASM210821v1_CLST_6	61450
GCF_002108215.1_ASM210821v1_CLST_7	-1
GCF_003052785.2_ASM305278v2_CLST_0	78468
GCF_003052785.2_ASM305278v2_CLST_1	-1
GCF_003052785.2_ASM305278v2_CLST_2	69638
GCF_003052785.2_ASM305278v2_CLST_3	-1
GCF_003052785.2_ASM305278v2_CLST_4	61450
GCF_003117275.1_ASM311727v1_CLST_0	-1
GCF_003117275.1_ASM311727v1_CLST_1	61450
GCF_003117275.1_ASM311727v1_CLST_2	76316
GCF_003117275.1_ASM311727v1_CLST_5	69259
GCF_003117275.1_ASM311727v1_CLST_7	69638
GCF_003119225.1_ASM311922v1_CLST_0	76316
GCF_003119225.1_ASM311922v1_CLST_3	-1
GCF_003119225.1_ASM311922v1_CLST_4	69638
GCF_003119225.1_ASM311922v1_CLST_5	-1
GCF_003119225.1_ASM311922v1_CLST_7	61450
GCF_003119225.1_ASM311922v1_CLST_9	69259
GCF_003120165.1_ASM312016v1_CLST_0	61450
GCF_003120165.1_ASM312016v1_CLST_4	69638
GCF_003120165.1_ASM312016v1_CLST_5	76563
GCF_003120165.1_ASM312016v1_CLST_6	76316
GCF_003120605.1_ASM312060v1_CLST_0	76316
GCF_003120605.1_ASM312060v1_CLST_2	76563
GCF_003120605.1_ASM312060v1_CLST_3	69638
GCF_003120605.1_ASM312060v1_CLST_4	-1
GCF_003120605.1_ASM312060v1_CLST_6	69259
GCF_003120605.1_ASM312060v1_CLST_8	61450
GCF_003263715.1_ASM326371v1_CLST_0	76563
GCF_003263715.1_ASM326371v1_CLST_1	-1
GCF_003263715.1_ASM326371v1_CLST_2	78567
GCF_003263715.1_ASM326371v1_CLST_4	69638
GCF_003263715.1_ASM326371v1_CLST_5	76316
GCF_003263715.1_ASM326371v1_CLST_7	61450
GCF_003606225.1_ASM360622v1_CLST_0	76563
GCF_003606225.1_ASM360622v1_CLST_1	-1
GCF_003606225.1_ASM360622v1_CLST_2	-1
GCF_003606225.1_ASM360622v1_CLST_3	78529
GCF_003606225.1_ASM360622v1_CLST_4	-1
GCF_003606225.1_ASM360622v1_CLST_5	-1
GCF_003606225.1_ASM360622v1_CLST_6	78529
GCF_003902395.1_ASM390239v2_CLST_0	76563
GCF_003902395.1_ASM390239v2_CLST_1	-1
GCF_003902395.1_ASM390239v2_CLST_2	-1
GCF_003902395.1_ASM390239v2_CLST_3	64
GCF_003902395.1_ASM390239v2_CLST_4	-1
GCF_003902395.1_ASM390239v2_CLST_5	-1
GCF_003902395.1_ASM390239v2_CLST_6	-1
GCF_003902395.1_ASM390239v2_CLST_7	61450
GCF_004308355.1_ASM430835v1_CLST_0	69638
GCF_004308355.1_ASM430835v1_CLST_1	-1
GCF_004308355.1_ASM430835v1_CLST_2	76316
GCF_004308355.1_ASM430835v1_CLST_4	-1
GCF_004308355.1_ASM430835v1_CLST_5	69259
GCF_004308355.1_ASM430835v1_CLST_7	61450
GCF_004308355.1_ASM430835v1_CLST_8	-1
GCF_006516995.1_ASM651699v1_CLST_0	76563
GCF_006516995.1_ASM651699v1_CLST_1	-1
GCF_006516995.1_ASM651699v1_CLST_2	64
GCF_006516995.1_ASM651699v1_CLST_3	78529
GCF_006516995.1_ASM651699v1_CLST_4	-1
GCF_006516995.1_ASM651699v1_CLST_5	69259
GCF_006516995.1_ASM651699v1_CLST_6	76316
GCF_006516995.1_ASM651699v1_CLST_7	-1
GCF_016918845.1_ASM1691884v1_CLST_0	76563
GCF_016918845.1_ASM1691884v1_CLST_1	-1
GCF_016918845.1_ASM1691884v1_CLST_2	69259
GCF_016918845.1_ASM1691884v1_CLST_4	76316
GCF_016918845.1_ASM1691884v1_CLST_6	61450
GCF_016918845.1_ASM1691884v1_CLST_7	69638
GCF_019990585.1_ASM1999058v1_CLST_0	-1
GCF_019990585.1_ASM1999058v1_CLST_1	71147
GCF_019990585.1_ASM1999058v1_CLST_2	-1
GCF_019990585.1_ASM1999058v1_CLST_3	78529
GCF_019990585.1_ASM1999058v1_CLST_4	-1
GCF_019990585.1_ASM1999058v1_CLST_6	-1
GCF_019990585.1_ASM1999058v1_CLST_8	78529
GCF_022213225.1_ASM2221322v1_CLST_0	-1
GCF_022213225.1_ASM2221322v1_CLST_1	-1
GCF_022213225.1_ASM2221322v1_CLST_3	76563
GCF_022213225.1_ASM2221322v1_CLST_4	-1
GCF_022213225.1_ASM2221322v1_CLST_6	78529
GCF_024266405.1_ASM2426640v1_CLST_0	76563
GCF_024266405.1_ASM2426640v1_CLST_1	-1
GCF_024266405.1_ASM2426640v1_CLST_2	64
GCF_024266405.1_ASM2426640v1_CLST_3	78529
GCF_024266405.1_ASM2426640v1_CLST_4	-1
GCF_024266405.1_ASM2426640v1_CLST_5	69259
GCF_024266405.1_ASM2426640v1_CLST_6	-1
GCF_024266405.1_ASM2426640v1_CLST_7	61450
GCF_025717115.1_ASM2571711v1_CLST_0	69638
GCF_025717115.1_ASM2571711v1_CLST_1	-1
GCF_025717115.1_ASM2571711v1_CLST_2	-1
GCF_025717115.1_ASM2571711v1_CLST_3	78264
GCF_025717115.1_ASM2571711v1_CLST_6	-1
GCF_025717115.1_ASM2571711v1_CLST_7	78529
GCF_025717115.1_ASM2571711v1_CLST_8	76563
GCF_027474565.1_ASM2747456v1_CLST_0	76563
GCF_027474565.1_ASM2747456v1_CLST_1	56926
GCF_027474565.1_ASM2747456v1_CLST_2	-1
GCF_027474565.1_ASM2747456v1_CLST_3	-1
GCF_027474565.1_ASM2747456v1_CLST_4	-1
GCF_027474565.1_ASM2747456v1_CLST_5	78529
GCF_027942115.1_ASM2794211v1_CLST_0	76563
GCF_027942115.1_ASM2794211v1_CLST_1	-1
GCF_027942115.1_ASM2794211v1_CLST_2	-1
GCF_027942115.1_ASM2794211v1_CLST_3	64
GCF_027942115.1_ASM2794211v1_CLST_4	78529
GCF_027942115.1_ASM2794211v1_CLST_5	-1
GCF_027942115.1_ASM2794211v1_CLST_6	69259
GCF_027942115.1_ASM2794211v1_CLST_7	76316
GCF_027942115.1_ASM2794211v1_CLST_8	61450
GCF_027942135.1_ASM2794213v1_CLST_0	76563
GCF_027942135.1_ASM2794213v1_CLST_1	-1
GCF_027942135.1_ASM2794213v1_CLST_2	-1
GCF_027942135.1_ASM2794213v1_CLST_3	64
GCF_027942135.1_ASM2794213v1_CLST_4	78529
GCF_027942135.1_ASM2794213v1_CLST_5	-1
GCF_027942135.1_ASM2794213v1_CLST_6	69259
GCF_027942135.1_ASM2794213v1_CLST_7	76316
GCF_027942135.1_ASM2794213v1_CLST_8	61450
GCF_027942155.1_ASM2794215v1_CLST_0	76563
GCF_027942155.1_ASM2794215v1_CLST_1	-1
GCF_027942155.1_ASM2794215v1_CLST_2	-1
GCF_027942155.1_ASM2794215v1_CLST_3	64
GCF_027942155.1_ASM2794215v1_CLST_4	78529
GCF_027942155.1_ASM2794215v1_CLST_5	-1
GCF_027942155.1_ASM2794215v1_CLST_6	69259
GCF_027942155.1_ASM2794215v1_CLST_7	76316
GCF_027942155.1_ASM2794215v1_CLST_8	61450
GCF_028310025.1_ASM2831002v1_CLST_0	76563
GCF_028310025.1_ASM2831002v1_CLST_1	-1
GCF_028310025.1_ASM2831002v1_CLST_2	-1
GCF_028310025.1_ASM2831002v1_CLST_3	64
GCF_028310025.1_ASM2831002v1_CLST_4	78529
GCF_028310025.1_ASM2831002v1_CLST_5	-1
GCF_028310025.1_ASM2831002v1_CLST_6	69259
GCF_028310025.1_ASM2831002v1_CLST_7	76316
GCF_028310025.1_ASM2831002v1_CLST_8	-1
GCF_029645525.1_ASM2964552v1_CLST_0	76563
GCF_029645525.1_ASM2964552v1_CLST_1	-1
GCF_029645525.1_ASM2964552v1_CLST_2	-1
GCF_029645525.1_ASM2964552v1_CLST_3	64
GCF_029645525.1_ASM2964552v1_CLST_4	78529
GCF_029645525.1_ASM2964552v1_CLST_5	-1
GCF_029645525.1_ASM2964552v1_CLST_6	69259
GCF_029645525.1_ASM2964552v1_CLST_7	76316
GCF_029645525.1_ASM2964552v1_CLST_8	61450
GCF_900067255.1_NeoSp11_CLST_0	-1
GCF_900067255.1_NeoSp11_CLST_2	-1
GCF_900067255.1_NeoSp11_CLST_3	-1
GCF_900067255.1_NeoSp11_CLST_4	78529
GCF_900067255.1_NeoSp11_CLST_6	76563
GCF_900067255.1_NeoSp11_CLST_7	-1
GCF_900067255.1_NeoSp11_CLST_8	78529
GCF_900067255.1_NeoSp11_CLST_9	-1
GCF_943066405.1_09CEB9081SAL_CLST_0	-1
GCF_943066405.1_09CEB9081SAL_CLST_1	-1
GCF_943066405.1_09CEB9081SAL_CLST_2	-1
GCF_943066405.1_09CEB9081SAL_CLST_3	-1
GCF_943066405.1_09CEB9081SAL_CLST_4	76563
GCF_943066405.1_09CEB9081SAL_CLST_5	61450
GCF_943066465.1_08CEB5805SAL_CLST_0	-1
GCF_943066465.1_08CEB5805SAL_CLST_1	78567
GCF_943066465.1_08CEB5805SAL_CLST_2	-1
GCF_943066465.1_08CEB5805SAL_CLST_3	-1
GCF_943066465.1_08CEB5805SAL_CLST_4	-1
GCF_943066465.1_08CEB5805SAL_CLST_5	76563
GCF_943066465.1_08CEB5805SAL_CLST_6	61450
GCF_001188125.2_ASM118812v2_CLST_0	-1
GCF_001188125.2_ASM118812v2_CLST_1	-1
GCF_001188125.2_ASM118812v2_CLST_2	64
GCF_001188125.2_ASM118812v2_CLST_3	78529
GCF_001188125.2_ASM118812v2_CLST_4	74964
GCF_001188125.2_ASM118812v2_CLST_5	69259
GCF_001188125.2_ASM118812v2_CLST_6	76316
GCF_001188125.2_ASM118812v2_CLST_7	40103
GCF_001188125.2_ASM118812v2_CLST_8	76563
GCF_001441205.1_ASM144120v1_CLST_0	78468
GCF_001441205.1_ASM144120v1_CLST_1	74964
GCF_001441205.1_ASM144120v1_CLST_2	-1
GCF_001441205.1_ASM144120v1_CLST_3	76563
GCF_001441205.1_ASM144120v1_CLST_4	40103
GCF_001441225.1_ASM144122v1_CLST_1	78468
GCF_001441225.1_ASM144122v1_CLST_2	74964
GCF_001441225.1_ASM144122v1_CLST_3	-1
GCF_001441225.1_ASM144122v1_CLST_4	56911
GCF_001441225.1_ASM144122v1_CLST_5	40103
GCF_001441245.1_ASM144124v1_CLST_0	-1
GCF_001441245.1_ASM144124v1_CLST_1	74964
GCF_001441245.1_ASM144124v1_CLST_2	-1
GCF_001441245.1_ASM144124v1_CLST_3	76563
GCF_001441245.1_ASM144124v1_CLST_4	40103
GCF_001478505.1_Salmonella_enterica_CVM_N41746-SQ_v1.0_CLST_1	69259
GCF_001478505.1_Salmonella_enterica_CVM_N41746-SQ_v1.0_CLST_2	76563
GCF_001478505.1_Salmonella_enterica_CVM_N41746-SQ_v1.0_CLST_4	40103
GCF_001478505.1_Salmonella_enterica_CVM_N41746-SQ_v1.0_CLST_5	78468
GCF_001478505.1_Salmonella_enterica_CVM_N41746-SQ_v1.0_CLST_7	-1
GCF_001478505.1_Salmonella_enterica_CVM_N41746-SQ_v1.0_CLST_8	-1
GCF_001478505.1_Salmonella_enterica_CVM_N41746-SQ_v1.0_CLST_9	-1
GCF_001478705.1_Salmonella_enterica_CVM_N29362-R_v1.0_CLST_1	74964
GCF_001478705.1_Salmonella_enterica_CVM_N29362-R_v1.0_CLST_2	-1
GCF_001478705.1_Salmonella_enterica_CVM_N29362-R_v1.0_CLST_3	78468
GCF_001478705.1_Salmonella_enterica_CVM_N29362-R_v1.0_CLST_5	40103
GCF_001478705.1_Salmonella_enterica_CVM_N29362-R_v1.0_CLST_6	76563
GCF_001478705.1_Salmonella_enterica_CVM_N29362-R_v1.0_CLST_7	-1
GCF_001478705.1_Salmonella_enterica_CVM_N29362-R_v1.0_CLST_8	64
GCF_001478705.1_Salmonella_enterica_CVM_N29362-R_v1.0_CLST_9	78529
GCF_001478945.1_Salmonella_enterica_CVM_N30671-SQ_v1.0_CLST_0	74964
GCF_001478945.1_Salmonella_enterica_CVM_N30671-SQ_v1.0_CLST_2	40103
GCF_001478945.1_Salmonella_enterica_CVM_N30671-SQ_v1.0_CLST_3	69259
GCF_001478945.1_Salmonella_enterica_CVM_N30671-SQ_v1.0_CLST_4	76563
GCF_001478945.1_Salmonella_enterica_CVM_N30671-SQ_v1.0_CLST_5	76316
GCF_001478945.1_Salmonella_enterica_CVM_N30671-SQ_v1.0_CLST_7	-1
GCF_001478945.1_Salmonella_enterica_CVM_N30671-SQ_v1.0_CLST_8	-1
GCF_001478965.1_Salmonella_enterica_CVM_N30677-SQ_v1.0_CLST_1	76563
GCF_001478965.1_Salmonella_enterica_CVM_N30677-SQ_v1.0_CLST_3	-1
GCF_001478965.1_Salmonella_enterica_CVM_N30677-SQ_v1.0_CLST_5	40103
GCF_001478965.1_Salmonella_enterica_CVM_N30677-SQ_v1.0_CLST_6	69259
GCF_001478965.1_Salmonella_enterica_CVM_N30677-SQ_v1.0_CLST_7	74964
GCF_001478965.1_Salmonella_enterica_CVM_N30677-SQ_v1.0_CLST_8	-1
GCF_001478965.1_Salmonella_enterica_CVM_N30677-SQ_v1.0_CLST_9	64
GCF_001478965.1_Salmonella_enterica_CVM_N30677-SQ_v1.0_CLST_10	78529
GCF_001478975.1_Salmonella_enterica_CVM_N30683-SQ_v1.0_CLST_0	76563
GCF_001478975.1_Salmonella_enterica_CVM_N30683-SQ_v1.0_CLST_1	-1
GCF_001478975.1_Salmonella_enterica_CVM_N30683-SQ_v1.0_CLST_2	78264
GCF_001478975.1_Salmonella_enterica_CVM_N30683-SQ_v1.0_CLST_4	74964
GCF_001478975.1_Salmonella_enterica_CVM_N30683-SQ_v1.0_CLST_5	40103
GCF_001478975.1_Salmonella_enterica_CVM_N30683-SQ_v1.0_CLST_7	-1
GCF_001478975.1_Salmonella_enterica_CVM_N30683-SQ_v1.0_CLST_8	-1
GCF_001480445.1_Salmonella_enterica_CVM_N42239-SQ_v1.0_CLST_0	-1
GCF_001480445.1_Salmonella_enterica_CVM_N42239-SQ_v1.0_CLST_1	40103
GCF_001480445.1_Salmonella_enterica_CVM_N42239-SQ_v1.0_CLST_3	76563
GCF_001480445.1_Salmonella_enterica_CVM_N42239-SQ_v1.0_CLST_4	76316
GCF_001480445.1_Salmonella_enterica_CVM_N42239-SQ_v1.0_CLST_6	-1
GCF_001480445.1_Salmonella_enterica_CVM_N42239-SQ_v1.0_CLST_7	74964
GCF_001480445.1_Salmonella_enterica_CVM_N42239-SQ_v1.0_CLST_8	64
GCF_001480445.1_Salmonella_enterica_CVM_N42239-SQ_v1.0_CLST_9	78529
GCF_001481095.1_Salmonella_enterica_CVM_N42472_v1.0_CLST_0	64
GCF_001481095.1_Salmonella_enterica_CVM_N42472_v1.0_CLST_1	-1
GCF_001481095.1_Salmonella_enterica_CVM_N42472_v1.0_CLST_4	-1
GCF_001481095.1_Salmonella_enterica_CVM_N42472_v1.0_CLST_6	76563
GCF_001481095.1_Salmonella_enterica_CVM_N42472_v1.0_CLST_7	78468
GCF_001481095.1_Salmonella_enterica_CVM_N42472_v1.0_CLST_9	40103
GCF_001689935.1_ASM168993v1_CLST_0	78468
GCF_001689935.1_ASM168993v1_CLST_1	74964
GCF_001689935.1_ASM168993v1_CLST_2	-1
GCF_001689935.1_ASM168993v1_CLST_3	76563
GCF_001689935.1_ASM168993v1_CLST_4	40103
GCF_001690005.1_ASM169000v1_CLST_0	78468
GCF_001690005.1_ASM169000v1_CLST_1	74964
GCF_001690005.1_ASM169000v1_CLST_2	-1
GCF_001690005.1_ASM169000v1_CLST_3	76563
GCF_001690005.1_ASM169000v1_CLST_4	40103
GCF_001690055.1_ASM169005v1_CLST_0	78468
GCF_001690055.1_ASM169005v1_CLST_1	74964
GCF_001690055.1_ASM169005v1_CLST_2	-1
GCF_001690055.1_ASM169005v1_CLST_3	76563
GCF_001690055.1_ASM169005v1_CLST_4	40103
GCF_001690075.1_ASM169007v1_CLST_0	78468
GCF_001690075.1_ASM169007v1_CLST_1	74964
GCF_001690075.1_ASM169007v1_CLST_2	-1
GCF_001690075.1_ASM169007v1_CLST_3	76563
GCF_001690075.1_ASM169007v1_CLST_4	40103
GCF_001690095.1_ASM169009v1_CLST_0	78468
GCF_001690095.1_ASM169009v1_CLST_1	74964
GCF_001690095.1_ASM169009v1_CLST_2	-1
GCF_001690095.1_ASM169009v1_CLST_3	76563
GCF_001690095.1_ASM169009v1_CLST_4	40103
GCF_001690115.1_ASM169011v1_CLST_0	-1
GCF_001690115.1_ASM169011v1_CLST_1	74964
GCF_001690115.1_ASM169011v1_CLST_2	-1
GCF_001690115.1_ASM169011v1_CLST_3	76563
GCF_001690115.1_ASM169011v1_CLST_4	40103
GCF_001692495.1_ASM169249v1_CLST_0	78468
GCF_001692495.1_ASM169249v1_CLST_1	74964
GCF_001692495.1_ASM169249v1_CLST_2	-1
GCF_001692495.1_ASM169249v1_CLST_3	76563
GCF_001692495.1_ASM169249v1_CLST_4	40103
GCF_001692515.1_ASM169251v1_CLST_0	78468
GCF_001692515.1_ASM169251v1_CLST_1	74964
GCF_001692515.1_ASM169251v1_CLST_2	-1
GCF_001692515.1_ASM169251v1_CLST_3	76563
GCF_001692515.1_ASM169251v1_CLST_4	40103
GCF_001692535.1_ASM169253v1_CLST_0	78468
GCF_001692535.1_ASM169253v1_CLST_1	74964
GCF_001692535.1_ASM169253v1_CLST_2	-1
GCF_001692535.1_ASM169253v1_CLST_3	-1
GCF_001692535.1_ASM169253v1_CLST_4	76563
GCF_001692535.1_ASM169253v1_CLST_5	40103
GCF_001692555.1_ASM169255v1_CLST_0	78468
GCF_001692555.1_ASM169255v1_CLST_1	74964
GCF_001692555.1_ASM169255v1_CLST_2	-1
GCF_001692555.1_ASM169255v1_CLST_3	76563
GCF_001692555.1_ASM169255v1_CLST_4	40103
GCF_001692575.1_ASM169257v1_CLST_0	78468
GCF_001692575.1_ASM169257v1_CLST_1	74964
GCF_001692575.1_ASM169257v1_CLST_2	-1
GCF_001692575.1_ASM169257v1_CLST_3	76563
GCF_001692575.1_ASM169257v1_CLST_4	40103
GCF_001692595.1_ASM169259v1_CLST_0	78468
GCF_001692595.1_ASM169259v1_CLST_1	74964
GCF_001692595.1_ASM169259v1_CLST_2	-1
GCF_001692595.1_ASM169259v1_CLST_3	76563
GCF_001692595.1_ASM169259v1_CLST_4	40103
GCF_001692615.1_ASM169261v1_CLST_0	78468
GCF_001692615.1_ASM169261v1_CLST_1	74964
GCF_001692615.1_ASM169261v1_CLST_2	-1
GCF_001692615.1_ASM169261v1_CLST_3	76563
GCF_001692615.1_ASM169261v1_CLST_4	40103
GCF_001692635.1_ASM169263v1_CLST_0	78468
GCF_001692635.1_ASM169263v1_CLST_1	74964
GCF_001692635.1_ASM169263v1_CLST_2	-1
GCF_001692635.1_ASM169263v1_CLST_3	76563
GCF_001692635.1_ASM169263v1_CLST_4	40103
GCF_001723795.1_ASM172379v1_CLST_0	69259
GCF_001723795.1_ASM172379v1_CLST_2	-1
GCF_001723795.1_ASM172379v1_CLST_3	-1
GCF_001723795.1_ASM172379v1_CLST_4	-1
GCF_001723795.1_ASM172379v1_CLST_5	74964
GCF_001723795.1_ASM172379v1_CLST_6	40103
GCF_001723795.1_ASM172379v1_CLST_7	-1
GCF_001723795.1_ASM172379v1_CLST_9	76563
GCF_001951845.1_ASM195184v1_CLST_0	74964
GCF_001951845.1_ASM195184v1_CLST_1	-1
GCF_001951845.1_ASM195184v1_CLST_2	40103
GCF_001951845.1_ASM195184v1_CLST_3	76563
GCF_001951845.1_ASM195184v1_CLST_4	-1
GCF_001951845.1_ASM195184v1_CLST_5	-1
GCF_001951845.1_ASM195184v1_CLST_7	76316
GCF_001951865.1_ASM195186v1_CLST_0	76563
GCF_001951865.1_ASM195186v1_CLST_1	40103
GCF_001951865.1_ASM195186v1_CLST_2	74964
GCF_001951865.1_ASM195186v1_CLST_3	-1
GCF_001951865.1_ASM195186v1_CLST_4	64
GCF_001951865.1_ASM195186v1_CLST_5	78529
GCF_001951865.1_ASM195186v1_CLST_7	76316
GCF_001951875.1_ASM195187v1_CLST_0	76563
GCF_001951875.1_ASM195187v1_CLST_1	-1
GCF_001951875.1_ASM195187v1_CLST_2	-1
GCF_001951875.1_ASM195187v1_CLST_3	74964
GCF_001951875.1_ASM195187v1_CLST_5	76316
GCF_001951875.1_ASM195187v1_CLST_7	-1
GCF_001951875.1_ASM195187v1_CLST_8	40103
GCF_001951915.1_ASM195191v1_CLST_0	-1
GCF_001951915.1_ASM195191v1_CLST_1	-1
GCF_001951915.1_ASM195191v1_CLST_2	40103
GCF_001951915.1_ASM195191v1_CLST_3	78468
GCF_001951915.1_ASM195191v1_CLST_7	76563
GCF_001951915.1_ASM195191v1_CLST_8	74964
GCF_001951925.1_ASM195192v1_CLST_0	-1
GCF_001951925.1_ASM195192v1_CLST_1	-1
GCF_001951925.1_ASM195192v1_CLST_2	-1
GCF_001951925.1_ASM195192v1_CLST_3	76563
GCF_001951925.1_ASM195192v1_CLST_4	74964
GCF_001951925.1_ASM195192v1_CLST_5	-1
GCF_001951925.1_ASM195192v1_CLST_8	40103
GCF_001951935.1_ASM195193v1_CLST_1	-1
GCF_001951935.1_ASM195193v1_CLST_2	78468
GCF_001951935.1_ASM195193v1_CLST_4	-1
GCF_001951935.1_ASM195193v1_CLST_5	74964
GCF_001951935.1_ASM195193v1_CLST_7	-1
GCF_001951935.1_ASM195193v1_CLST_8	69259
GCF_001951945.1_ASM195194v1_CLST_3	-1
GCF_001951945.1_ASM195194v1_CLST_4	76316
GCF_001951945.1_ASM195194v1_CLST_6	-1
GCF_001951945.1_ASM195194v1_CLST_7	-1
GCF_001951995.1_ASM195199v1_CLST_0	40103
GCF_001951995.1_ASM195199v1_CLST_1	-1
GCF_001951995.1_ASM195199v1_CLST_2	64
GCF_001951995.1_ASM195199v1_CLST_3	78529
GCF_001951995.1_ASM195199v1_CLST_5	78468
GCF_001951995.1_ASM195199v1_CLST_8	74964
GCF_001951995.1_ASM195199v1_CLST_10	-1
GCF_001952235.1_ASM195223v1_CLST_1	-1
GCF_001952235.1_ASM195223v1_CLST_2	-1
GCF_001952235.1_ASM195223v1_CLST_3	-1
GCF_001952235.1_ASM195223v1_CLST_5	76563
GCF_001952235.1_ASM195223v1_CLST_6	-1
GCF_001952235.1_ASM195223v1_CLST_7	74964
GCF_001952285.1_ASM195228v1_CLST_0	-1
GCF_001952285.1_ASM195228v1_CLST_1	64
GCF_001952285.1_ASM195228v1_CLST_2	78529
GCF_001952285.1_ASM195228v1_CLST_3	-1
GCF_001952285.1_ASM195228v1_CLST_5	-1
GCF_001952285.1_ASM195228v1_CLST_6	10107
GCF_001952285.1_ASM195228v1_CLST_7	40103
GCF_001952285.1_ASM195228v1_CLST_8	-1
GCF_001952295.1_ASM195229v1_CLST_0	40103
GCF_001952295.1_ASM195229v1_CLST_2	-1
GCF_001952295.1_ASM195229v1_CLST_3	69259
GCF_001952295.1_ASM195229v1_CLST_4	-1
GCF_001952295.1_ASM195229v1_CLST_5	64
GCF_001952295.1_ASM195229v1_CLST_6	78529
GCF_001952295.1_ASM195229v1_CLST_7	76316
GCF_001952295.1_ASM195229v1_CLST_9	74964
GCF_001952325.1_ASM195232v1_CLST_0	40103
GCF_001952325.1_ASM195232v1_CLST_2	76316
GCF_001952325.1_ASM195232v1_CLST_4	-1
GCF_001952325.1_ASM195232v1_CLST_5	64
GCF_001952325.1_ASM195232v1_CLST_6	78529
GCF_001952325.1_ASM195232v1_CLST_7	-1
GCF_001952325.1_ASM195232v1_CLST_8	-1
GCF_001952385.1_ASM195238v1_CLST_2	-1
GCF_001952385.1_ASM195238v1_CLST_7	-1
GCF_001952385.1_ASM195238v1_CLST_8	-1
GCF_001952395.1_ASM195239v1_CLST_0	-1
GCF_001952395.1_ASM195239v1_CLST_1	-1
GCF_001952395.1_ASM195239v1_CLST_2	69259
GCF_001952395.1_ASM195239v1_CLST_3	-1
GCF_001952395.1_ASM195239v1_CLST_4	-1
GCF_001952395.1_ASM195239v1_CLST_6	76316
GCF_001952395.1_ASM195239v1_CLST_9	76563
GCF_001952395.1_ASM195239v1_CLST_10	40103
GCF_001952405.1_ASM195240v1_CLST_0	74964
GCF_001952405.1_ASM195240v1_CLST_1	40103
GCF_001952405.1_ASM195240v1_CLST_2	-1
GCF_001952405.1_ASM195240v1_CLST_3	64
GCF_001952405.1_ASM195240v1_CLST_4	78529
GCF_001952405.1_ASM195240v1_CLST_5	76563
GCF_001952405.1_ASM195240v1_CLST_6	-1
GCF_001952405.1_ASM195240v1_CLST_8	69259
GCF_001952405.1_ASM195240v1_CLST_9	-1
GCF_001952415.1_ASM195241v1_CLST_3	76316
GCF_001952415.1_ASM195241v1_CLST_5	40103
GCF_001952415.1_ASM195241v1_CLST_7	-1
GCF_001952415.1_ASM195241v1_CLST_8	-1
GCF_001952415.1_ASM195241v1_CLST_10	76563
GCF_001952475.1_ASM195247v1_CLST_0	76563
GCF_001952475.1_ASM195247v1_CLST_1	40103
GCF_001952475.1_ASM195247v1_CLST_2	-1
GCF_001952475.1_ASM195247v1_CLST_4	74964
GCF_001952475.1_ASM195247v1_CLST_5	-1
GCF_001952475.1_ASM195247v1_CLST_6	-1
GCF_001952475.1_ASM195247v1_CLST_7	64
GCF_001952475.1_ASM195247v1_CLST_8	78529
GCF_001952485.1_ASM195248v1_CLST_0	-1
GCF_001952485.1_ASM195248v1_CLST_1	-1
GCF_001952485.1_ASM195248v1_CLST_2	40103
GCF_001952485.1_ASM195248v1_CLST_4	-1
GCF_001952485.1_ASM195248v1_CLST_6	76563
GCF_001952485.1_ASM195248v1_CLST_7	74964
GCF_001952495.1_ASM195249v1_CLST_1	-1
GCF_001952495.1_ASM195249v1_CLST_2	64
GCF_001952495.1_ASM195249v1_CLST_3	78529
GCF_001952495.1_ASM195249v1_CLST_4	74964
GCF_001952495.1_ASM195249v1_CLST_5	40103
GCF_001952495.1_ASM195249v1_CLST_6	-1
GCF_001952495.1_ASM195249v1_CLST_7	-1
GCF_001952495.1_ASM195249v1_CLST_9	76563
GCF_001952545.1_ASM195254v1_CLST_0	78468
GCF_001952545.1_ASM195254v1_CLST_3	78567
GCF_001952545.1_ASM195254v1_CLST_4	-1
GCF_001952545.1_ASM195254v1_CLST_5	76563
GCF_001952545.1_ASM195254v1_CLST_6	74964
GCF_001952545.1_ASM195254v1_CLST_7	40103
GCF_001952545.1_ASM195254v1_CLST_8	-1
GCF_001952545.1_ASM195254v1_CLST_9	-1
GCF_001952565.1_ASM195256v1_CLST_1	76563
GCF_001952565.1_ASM195256v1_CLST_3	78468
GCF_001952565.1_ASM195256v1_CLST_6	-1
GCF_001952565.1_ASM195256v1_CLST_7	-1
GCF_001952565.1_ASM195256v1_CLST_8	40103
GCF_001952625.1_ASM195262v1_CLST_1	-1
GCF_001952625.1_ASM195262v1_CLST_2	-1
GCF_001952625.1_ASM195262v1_CLST_3	69259
GCF_001952625.1_ASM195262v1_CLST_4	40103
GCF_001952625.1_ASM195262v1_CLST_5	74964
GCF_001952625.1_ASM195262v1_CLST_6	-1
GCF_001952625.1_ASM195262v1_CLST_7	76563
GCF_001952625.1_ASM195262v1_CLST_8	76316
GCF_002032425.1_ASM203242v1_CLST_1	-1
GCF_002032425.1_ASM203242v1_CLST_2	64
GCF_002032425.1_ASM203242v1_CLST_3	78529
GCF_002032425.1_ASM203242v1_CLST_5	69259
GCF_002032425.1_ASM203242v1_CLST_6	78468
GCF_002032425.1_ASM203242v1_CLST_8	76563
GCF_002032425.1_ASM203242v1_CLST_9	74964
GCF_002036185.1_ASM203618v1_CLST_0	76563
GCF_002036185.1_ASM203618v1_CLST_1	-1
GCF_002036185.1_ASM203618v1_CLST_2	-1
GCF_002036185.1_ASM203618v1_CLST_4	-1
GCF_002036185.1_ASM203618v1_CLST_5	40103
GCF_002036185.1_ASM203618v1_CLST_6	-1
GCF_002036185.1_ASM203618v1_CLST_7	64
GCF_002036185.1_ASM203618v1_CLST_8	78529
GCF_002036305.1_ASM203630v1_CLST_0	-1
GCF_002036305.1_ASM203630v1_CLST_1	74964
GCF_002036305.1_ASM203630v1_CLST_3	76563
GCF_002036305.1_ASM203630v1_CLST_4	40103
GCF_002036305.1_ASM203630v1_CLST_5	-1
GCF_002036305.1_ASM203630v1_CLST_6	78468
GCF_002036305.1_ASM203630v1_CLST_8	-1
GCF_002037295.1_ASM203729v1_CLST_1	76563
GCF_002037295.1_ASM203729v1_CLST_2	-1
GCF_002037295.1_ASM203729v1_CLST_3	-1
GCF_002037295.1_ASM203729v1_CLST_4	64
GCF_002037295.1_ASM203729v1_CLST_5	78529
GCF_002037295.1_ASM203729v1_CLST_6	74964
GCF_002037295.1_ASM203729v1_CLST_7	40103
GCF_002037325.1_ASM203732v1_CLST_0	76563
GCF_002037325.1_ASM203732v1_CLST_6	-1
GCF_002037325.1_ASM203732v1_CLST_7	-1
GCF_002037355.1_ASM203735v1_CLST_0	40103
GCF_002037355.1_ASM203735v1_CLST_1	-1
GCF_002037355.1_ASM203735v1_CLST_2	-1
GCF_002037355.1_ASM203735v1_CLST_5	-1
GCF_002037355.1_ASM203735v1_CLST_6	-1
GCF_002037355.1_ASM203735v1_CLST_7	69259
GCF_002037355.1_ASM203735v1_CLST_9	76563
GCF_002037425.1_ASM203742v1_CLST_0	74964
GCF_002037425.1_ASM203742v1_CLST_1	78468
GCF_002037425.1_ASM203742v1_CLST_4	-1
GCF_002037425.1_ASM203742v1_CLST_5	-1
GCF_002037425.1_ASM203742v1_CLST_7	-1
GCF_002037425.1_ASM203742v1_CLST_9	76563
GCF_002037505.1_ASM203750v1_CLST_0	76316
GCF_002037505.1_ASM203750v1_CLST_2	647
GCF_002037505.1_ASM203750v1_CLST_4	-1
GCF_002037505.1_ASM203750v1_CLST_5	-1
GCF_002037505.1_ASM203750v1_CLST_7	76563
GCF_002037505.1_ASM203750v1_CLST_8	-1
GCF_002060215.1_ASM206021v1_CLST_0	74964
GCF_002060215.1_ASM206021v1_CLST_2	40103
GCF_002060215.1_ASM206021v1_CLST_3	-1
GCF_002060215.1_ASM206021v1_CLST_4	-1
GCF_002060215.1_ASM206021v1_CLST_5	76316
GCF_002060215.1_ASM206021v1_CLST_7	76563
GCF_002060275.1_ASM206027v1_CLST_2	40103
GCF_002060275.1_ASM206027v1_CLST_3	56911
GCF_002060365.1_ASM206036v1_CLST_8	76563
GCF_002061515.1_ASM206151v1_CLST_1	76563
GCF_002061515.1_ASM206151v1_CLST_2	40103
GCF_002061515.1_ASM206151v1_CLST_3	74964
GCF_002061515.1_ASM206151v1_CLST_4	-1
GCF_002061515.1_ASM206151v1_CLST_5	-1
GCF_002061515.1_ASM206151v1_CLST_6	78468
GCF_002061515.1_ASM206151v1_CLST_8	-1
GCF_002061535.1_ASM206153v1_CLST_1	40103
GCF_002061535.1_ASM206153v1_CLST_5	76563
GCF_002062495.1_ASM206249v1_CLST_0	74964
GCF_002062495.1_ASM206249v1_CLST_1	40103
GCF_002062495.1_ASM206249v1_CLST_2	78468
GCF_002062495.1_ASM206249v1_CLST_4	-1
GCF_002062495.1_ASM206249v1_CLST_5	-1
GCF_002062495.1_ASM206249v1_CLST_6	69259
GCF_002062495.1_ASM206249v1_CLST_8	-1
GCF_002062495.1_ASM206249v1_CLST_9	64
GCF_002062495.1_ASM206249v1_CLST_10	78529
GCF_002062895.1_ASM206289v1_CLST_0	76316
GCF_002062895.1_ASM206289v1_CLST_2	76563
GCF_002062895.1_ASM206289v1_CLST_3	74964
GCF_002062895.1_ASM206289v1_CLST_4	-1
GCF_002062895.1_ASM206289v1_CLST_5	-1
GCF_002062895.1_ASM206289v1_CLST_6	40103
GCF_002064935.1_ASM206493v1_CLST_0	74964
GCF_002064935.1_ASM206493v1_CLST_2	-1
GCF_002064935.1_ASM206493v1_CLST_3	-1
GCF_002064935.1_ASM206493v1_CLST_4	64
GCF_002064935.1_ASM206493v1_CLST_5	78529
GCF_002064935.1_ASM206493v1_CLST_6	-1
GCF_002064935.1_ASM206493v1_CLST_7	-1
GCF_002064935.1_ASM206493v1_CLST_8	69259
GCF_002064935.1_ASM206493v1_CLST_9	76316
GCF_002260805.1_ASM226080v1_CLST_0	40103
GCF_002260805.1_ASM226080v1_CLST_3	-1
GCF_002260805.1_ASM226080v1_CLST_5	-1
GCF_002260805.1_ASM226080v1_CLST_6	-1
GCF_002261035.1_ASM226103v1_CLST_7	-1
GCF_002261035.1_ASM226103v1_CLST_11	-1
GCF_002261035.1_ASM226103v1_CLST_14	-1
GCF_002261085.1_ASM226108v1_CLST_0	64
GCF_002261085.1_ASM226108v1_CLST_9	40103
GCF_002261085.1_ASM226108v1_CLST_11	-1
GCF_002264885.1_A5-Miseq_CLST_0	74964
GCF_002264885.1_A5-Miseq_CLST_2	-1
GCF_002264885.1_A5-Miseq_CLST_3	64
GCF_002264885.1_A5-Miseq_CLST_4	78529
GCF_002264885.1_A5-Miseq_CLST_5	-1
GCF_002264885.1_A5-Miseq_CLST_6	76316
GCF_002264885.1_A5-Miseq_CLST_8	40103
GCF_002264985.1_A5-Miseq_CLST_0	40103
GCF_002264985.1_A5-Miseq_CLST_1	76316
GCF_002264985.1_A5-Miseq_CLST_4	74964
GCF_002264985.1_A5-Miseq_CLST_5	-1
GCF_002264985.1_A5-Miseq_CLST_6	-1
GCF_002264985.1_A5-Miseq_CLST_7	64
GCF_002264985.1_A5-Miseq_CLST_8	78529
GCF_002265465.1_ASM226546v1_CLST_2	69259
GCF_002265465.1_ASM226546v1_CLST_5	-1
GCF_002265465.1_ASM226546v1_CLST_6	64
GCF_002265465.1_ASM226546v1_CLST_7	78529
GCF_002265465.1_ASM226546v1_CLST_8	40103
GCF_002265465.1_ASM226546v1_CLST_10	-1
GCF_002265475.1_ASM226547v1_CLST_1	76316
GCF_002265475.1_ASM226547v1_CLST_3	-1
GCF_002265475.1_ASM226547v1_CLST_4	-1
GCF_002265475.1_ASM226547v1_CLST_7	40103
GCF_002265475.1_ASM226547v1_CLST_10	69259
GCF_002265715.1_ASM226571v1_CLST_0	-1
GCF_002265715.1_ASM226571v1_CLST_2	-1
GCF_002265715.1_ASM226571v1_CLST_3	78264
GCF_002265715.1_ASM226571v1_CLST_9	40103
GCF_002265745.1_ASM226574v1_CLST_0	-1
GCF_002265745.1_ASM226574v1_CLST_2	-1
GCF_002265745.1_ASM226574v1_CLST_3	64
GCF_002265745.1_ASM226574v1_CLST_4	78529
GCF_002265745.1_ASM226574v1_CLST_5	-1
GCF_002265745.1_ASM226574v1_CLST_6	-1
GCF_002265745.1_ASM226574v1_CLST_7	74964
GCF_002265745.1_ASM226574v1_CLST_8	69259
GCF_002265745.1_ASM226574v1_CLST_9	78468
GCF_002265745.1_ASM226574v1_CLST_11	40103
GCF_002265815.1_ASM226581v1_CLST_0	-1
GCF_002265815.1_ASM226581v1_CLST_1	64
GCF_002265815.1_ASM226581v1_CLST_2	78529
GCF_002265815.1_ASM226581v1_CLST_3	74964
GCF_002265815.1_ASM226581v1_CLST_4	40103
GCF_002265815.1_ASM226581v1_CLST_5	78468
GCF_002265815.1_ASM226581v1_CLST_7	-1
GCF_002265815.1_ASM226581v1_CLST_9	-1
GCF_002270265.1_ASM227026v1_CLST_0	40103
GCF_002270265.1_ASM227026v1_CLST_2	64
GCF_002270265.1_ASM227026v1_CLST_4	76316
GCF_002270265.1_ASM227026v1_CLST_8	78529
GCF_002270265.1_ASM227026v1_CLST_9	71147
GCF_002915375.1_ASM291537v1_CLST_0	71147
GCF_002915375.1_ASM291537v1_CLST_1	78529
GCF_002915375.1_ASM291537v1_CLST_2	69804
GCF_002915375.1_ASM291537v1_CLST_4	76563
GCF_002915375.1_ASM291537v1_CLST_7	-1
GCF_002915375.1_ASM291537v1_CLST_8	69638
GCF_002915395.1_ASM291539v1_CLST_0	78529
GCF_002915395.1_ASM291539v1_CLST_2	74964
GCF_002915395.1_ASM291539v1_CLST_3	-1
GCF_002915395.1_ASM291539v1_CLST_4	-1
GCF_002915395.1_ASM291539v1_CLST_6	76316
GCF_002915395.1_ASM291539v1_CLST_8	76563
GCF_002915405.1_ASM291540v1_CLST_0	76563
GCF_002915405.1_ASM291540v1_CLST_3	71147
GCF_002915405.1_ASM291540v1_CLST_4	64
GCF_002915405.1_ASM291540v1_CLST_5	-1
GCF_002915405.1_ASM291540v1_CLST_6	78529
GCF_002915405.1_ASM291540v1_CLST_7	74964
GCF_002915405.1_ASM291540v1_CLST_8	76316
GCF_002926275.1_ASM292627v1_CLST_0	-1
GCF_002926275.1_ASM292627v1_CLST_5	40103
GCF_002926275.1_ASM292627v1_CLST_6	-1
GCF_002926275.1_ASM292627v1_CLST_7	-1
GCF_002926275.1_ASM292627v1_CLST_8	-1
GCF_002926275.1_ASM292627v1_CLST_9	64
GCF_002926275.1_ASM292627v1_CLST_10	78529
GCF_002926285.1_ASM292628v1_CLST_3	69259
GCF_002926285.1_ASM292628v1_CLST_4	-1
GCF_002926285.1_ASM292628v1_CLST_5	-1
GCF_002926285.1_ASM292628v1_CLST_6	78529
GCF_002926285.1_ASM292628v1_CLST_11	40103
GCF_002926295.1_ASM292629v1_CLST_0	76563
GCF_002926295.1_ASM292629v1_CLST_1	40103
GCF_002926295.1_ASM292629v1_CLST_4	78468
GCF_002926295.1_ASM292629v1_CLST_7	-1
GCF_002926295.1_ASM292629v1_CLST_8	-1
GCF_002926355.1_ASM292635v1_CLST_0	-1
GCF_002926355.1_ASM292635v1_CLST_1	69638
GCF_002926355.1_ASM292635v1_CLST_2	-1
GCF_002926355.1_ASM292635v1_CLST_3	-1
GCF_002926355.1_ASM292635v1_CLST_4	-1
GCF_002926355.1_ASM292635v1_CLST_5	61450
GCF_002926355.1_ASM292635v1_CLST_7	-1
GCF_002926355.1_ASM292635v1_CLST_9	-1
GCF_002926375.1_ASM292637v1_CLST_0	-1
GCF_002926375.1_ASM292637v1_CLST_1	64
GCF_002926375.1_ASM292637v1_CLST_2	78529
GCF_002926375.1_ASM292637v1_CLST_4	76563
GCF_002926375.1_ASM292637v1_CLST_5	74964
GCF_002926375.1_ASM292637v1_CLST_6	40103
GCF_002926375.1_ASM292637v1_CLST_7	78468
GCF_002926395.1_ASM292639v1_CLST_0	-1
GCF_002926395.1_ASM292639v1_CLST_1	-1
GCF_002926395.1_ASM292639v1_CLST_2	64
GCF_002926395.1_ASM292639v1_CLST_3	78529
GCF_002926395.1_ASM292639v1_CLST_4	-1
GCF_002926395.1_ASM292639v1_CLST_5	-1
GCF_002926395.1_ASM292639v1_CLST_6	61450
GCF_002926395.1_ASM292639v1_CLST_7	76316
GCF_002926395.1_ASM292639v1_CLST_9	-1
GCF_002926405.1_ASM292640v1_CLST_0	78468
GCF_002926405.1_ASM292640v1_CLST_2	74964
GCF_002926405.1_ASM292640v1_CLST_4	-1
GCF_002926405.1_ASM292640v1_CLST_5	-1
GCF_002926405.1_ASM292640v1_CLST_6	76563
GCF_002926405.1_ASM292640v1_CLST_7	40103
GCF_002926435.1_ASM292643v1_CLST_0	74964
GCF_002926435.1_ASM292643v1_CLST_1	69259
GCF_002926435.1_ASM292643v1_CLST_2	78468
GCF_002926435.1_ASM292643v1_CLST_4	40103
GCF_002926435.1_ASM292643v1_CLST_5	76563
GCF_002926435.1_ASM292643v1_CLST_6	-1
GCF_002926435.1_ASM292643v1_CLST_7	64
GCF_002926435.1_ASM292643v1_CLST_8	78529
GCF_002926455.1_ASM292645v1_CLST_1	-1
GCF_002926455.1_ASM292645v1_CLST_2	64
GCF_002926455.1_ASM292645v1_CLST_3	78529
GCF_002926455.1_ASM292645v1_CLST_4	78468
GCF_002926455.1_ASM292645v1_CLST_6	74964
GCF_002926455.1_ASM292645v1_CLST_7	40103
GCF_002926455.1_ASM292645v1_CLST_8	76563
GCF_002926475.1_ASM292647v1_CLST_0	74964
GCF_002926475.1_ASM292647v1_CLST_1	-1
GCF_002926475.1_ASM292647v1_CLST_2	64
GCF_002926475.1_ASM292647v1_CLST_3	78529
GCF_002926475.1_ASM292647v1_CLST_4	40103
GCF_002926475.1_ASM292647v1_CLST_6	78468
GCF_002926475.1_ASM292647v1_CLST_8	76563
GCF_002926495.1_ASM292649v1_CLST_0	78468
GCF_002926495.1_ASM292649v1_CLST_2	40103
GCF_002926495.1_ASM292649v1_CLST_3	-1
GCF_002926495.1_ASM292649v1_CLST_5	-1
GCF_002926495.1_ASM292649v1_CLST_6	64
GCF_002926495.1_ASM292649v1_CLST_7	78529
GCF_002926515.1_ASM292651v1_CLST_0	40103
GCF_002926515.1_ASM292651v1_CLST_2	78468
GCF_002926515.1_ASM292651v1_CLST_4	-1
GCF_002926515.1_ASM292651v1_CLST_5	64
GCF_002926515.1_ASM292651v1_CLST_6	78529
GCF_002926515.1_ASM292651v1_CLST_7	74964
GCF_002926515.1_ASM292651v1_CLST_8	76563
GCF_002926535.1_ASM292653v1_CLST_0	-1
GCF_002926535.1_ASM292653v1_CLST_1	64
GCF_002926535.1_ASM292653v1_CLST_2	40103
GCF_002926535.1_ASM292653v1_CLST_4	78468
GCF_002926535.1_ASM292653v1_CLST_6	74964
GCF_002926535.1_ASM292653v1_CLST_7	-1
GCF_002926555.1_ASM292655v1_CLST_1	-1
GCF_002926555.1_ASM292655v1_CLST_2	64
GCF_002926555.1_ASM292655v1_CLST_3	78529
GCF_002926555.1_ASM292655v1_CLST_6	40103
GCF_002926555.1_ASM292655v1_CLST_7	78468
GCF_002926555.1_ASM292655v1_CLST_9	-1
GCF_002926575.1_ASM292657v1_CLST_1	-1
GCF_002926575.1_ASM292657v1_CLST_2	-1
GCF_002926575.1_ASM292657v1_CLST_3	64
GCF_002926575.1_ASM292657v1_CLST_4	78529
GCF_002926575.1_ASM292657v1_CLST_5	74964
GCF_002926575.1_ASM292657v1_CLST_6	40103
GCF_002926575.1_ASM292657v1_CLST_7	78468
GCF_002926595.1_ASM292659v1_CLST_0	-1
GCF_002926595.1_ASM292659v1_CLST_1	64
GCF_002926595.1_ASM292659v1_CLST_2	78529
GCF_002926595.1_ASM292659v1_CLST_4	40103
GCF_002926595.1_ASM292659v1_CLST_5	78468
GCF_002926595.1_ASM292659v1_CLST_7	76563
GCF_002926595.1_ASM292659v1_CLST_8	74964
GCF_002926615.1_ASM292661v1_CLST_0	-1
GCF_002926615.1_ASM292661v1_CLST_1	40103
GCF_002926615.1_ASM292661v1_CLST_2	74964
GCF_002926615.1_ASM292661v1_CLST_3	76563
GCF_002926615.1_ASM292661v1_CLST_4	-1
GCF_002926615.1_ASM292661v1_CLST_5	64
GCF_002926615.1_ASM292661v1_CLST_6	78529
GCF_002926615.1_ASM292661v1_CLST_8	78468
GCF_002926635.1_ASM292663v1_CLST_0	78529
GCF_002926635.1_ASM292663v1_CLST_1	78468
GCF_002926635.1_ASM292663v1_CLST_4	76563
GCF_002926635.1_ASM292663v1_CLST_5	40103
GCF_002926635.1_ASM292663v1_CLST_7	64
GCF_002926635.1_ASM292663v1_CLST_10	-1
GCF_002926645.1_ASM292664v1_CLST_0	74964
GCF_002926645.1_ASM292664v1_CLST_1	40103
GCF_002926645.1_ASM292664v1_CLST_3	-1
GCF_002926645.1_ASM292664v1_CLST_4	64
GCF_002926645.1_ASM292664v1_CLST_5	78529
GCF_002926645.1_ASM292664v1_CLST_6	-1
GCF_002926645.1_ASM292664v1_CLST_7	78468
GCF_002926655.1_ASM292665v1_CLST_0	78468
GCF_002926655.1_ASM292665v1_CLST_3	-1
GCF_002926655.1_ASM292665v1_CLST_4	-1
GCF_002926655.1_ASM292665v1_CLST_5	64
GCF_002926655.1_ASM292665v1_CLST_6	-1
GCF_002926655.1_ASM292665v1_CLST_8	40103
GCF_002926695.1_ASM292669v1_CLST_0	40103
GCF_002926695.1_ASM292669v1_CLST_1	76563
GCF_002926695.1_ASM292669v1_CLST_5	78468
GCF_002926695.1_ASM292669v1_CLST_8	-1
GCF_002926695.1_ASM292669v1_CLST_9	64
GCF_002926695.1_ASM292669v1_CLST_10	78529
GCF_002926715.1_ASM292671v1_CLST_1	-1
GCF_002926715.1_ASM292671v1_CLST_2	64
GCF_002926715.1_ASM292671v1_CLST_3	78529
GCF_002926715.1_ASM292671v1_CLST_4	76563
GCF_002926715.1_ASM292671v1_CLST_5	74964
GCF_002926715.1_ASM292671v1_CLST_6	-1
GCF_002926715.1_ASM292671v1_CLST_7	76316
GCF_002926715.1_ASM292671v1_CLST_9	40103
GCF_002926735.1_ASM292673v1_CLST_0	40103
GCF_002926735.1_ASM292673v1_CLST_1	76563
GCF_002926735.1_ASM292673v1_CLST_2	74964
GCF_002926735.1_ASM292673v1_CLST_3	-1
GCF_002926735.1_ASM292673v1_CLST_4	64
GCF_002926735.1_ASM292673v1_CLST_5	78529
GCF_002926735.1_ASM292673v1_CLST_7	78468
GCF_002926745.1_ASM292674v1_CLST_0	76563
GCF_002926745.1_ASM292674v1_CLST_2	78529
GCF_002926745.1_ASM292674v1_CLST_5	40103
GCF_002926745.1_ASM292674v1_CLST_6	78468
GCF_002926745.1_ASM292674v1_CLST_8	-1
GCF_002926745.1_ASM292674v1_CLST_9	-1
GCF_002926775.1_ASM292677v1_CLST_0	76563
GCF_002926775.1_ASM292677v1_CLST_1	-1
GCF_002926775.1_ASM292677v1_CLST_2	64
GCF_002926775.1_ASM292677v1_CLST_3	78529
GCF_002926775.1_ASM292677v1_CLST_4	74964
GCF_002926775.1_ASM292677v1_CLST_6	78468
GCF_002926775.1_ASM292677v1_CLST_8	40103
GCF_002926795.1_ASM292679v1_CLST_0	78468
GCF_002926795.1_ASM292679v1_CLST_2	-1
GCF_002926795.1_ASM292679v1_CLST_3	64
GCF_002926795.1_ASM292679v1_CLST_4	78529
GCF_002926795.1_ASM292679v1_CLST_6	74964
GCF_002926795.1_ASM292679v1_CLST_7	-1
GCF_002926795.1_ASM292679v1_CLST_8	40103
GCF_002926815.1_ASM292681v1_CLST_1	-1
GCF_002926815.1_ASM292681v1_CLST_2	64
GCF_002926815.1_ASM292681v1_CLST_3	78529
GCF_002926815.1_ASM292681v1_CLST_6	78468
GCF_002926815.1_ASM292681v1_CLST_8	40103
GCF_002926815.1_ASM292681v1_CLST_9	76563
GCF_002926835.1_ASM292683v1_CLST_0	-1
GCF_002926835.1_ASM292683v1_CLST_1	-1
GCF_002926835.1_ASM292683v1_CLST_2	40103
GCF_002926835.1_ASM292683v1_CLST_3	-1
GCF_002926835.1_ASM292683v1_CLST_5	74964
GCF_002926835.1_ASM292683v1_CLST_6	78468
GCF_002926845.1_ASM292684v1_CLST_0	40103
GCF_002926845.1_ASM292684v1_CLST_1	-1
GCF_002926845.1_ASM292684v1_CLST_2	64
GCF_002926845.1_ASM292684v1_CLST_3	78529
GCF_002926845.1_ASM292684v1_CLST_5	74964
GCF_002926845.1_ASM292684v1_CLST_6	78468
GCF_002926845.1_ASM292684v1_CLST_8	76563
GCF_002926875.1_ASM292687v1_CLST_0	74964
GCF_002926875.1_ASM292687v1_CLST_1	-1
GCF_002926875.1_ASM292687v1_CLST_2	64
GCF_002926875.1_ASM292687v1_CLST_3	78529
GCF_002926875.1_ASM292687v1_CLST_5	78468
GCF_002926875.1_ASM292687v1_CLST_7	76563
GCF_002926875.1_ASM292687v1_CLST_8	40103
GCF_002926895.1_ASM292689v1_CLST_0	40103
GCF_002926895.1_ASM292689v1_CLST_1	-1
GCF_002926895.1_ASM292689v1_CLST_2	64
GCF_002926895.1_ASM292689v1_CLST_3	78529
GCF_002926895.1_ASM292689v1_CLST_4	78468
GCF_002926895.1_ASM292689v1_CLST_6	-1
GCF_002926895.1_ASM292689v1_CLST_7	74964
GCF_002926905.1_ASM292690v1_CLST_0	78468
GCF_002926905.1_ASM292690v1_CLST_2	-1
GCF_002926905.1_ASM292690v1_CLST_3	-1
GCF_002926905.1_ASM292690v1_CLST_4	64
GCF_002926905.1_ASM292690v1_CLST_5	78529
GCF_002926905.1_ASM292690v1_CLST_6	74964
GCF_002926905.1_ASM292690v1_CLST_7	40103
GCF_002926935.1_ASM292693v1_CLST_0	74964
GCF_002926935.1_ASM292693v1_CLST_2	-1
GCF_002926935.1_ASM292693v1_CLST_3	-1
GCF_002926935.1_ASM292693v1_CLST_4	78529
GCF_002926935.1_ASM292693v1_CLST_5	-1
GCF_002926935.1_ASM292693v1_CLST_6	78468
GCF_002926935.1_ASM292693v1_CLST_8	40103
GCF_002984035.1_ASM298403v1_CLST_0	76563
GCF_002984035.1_ASM298403v1_CLST_1	40103
GCF_002984035.1_ASM298403v1_CLST_2	-1
GCF_002984035.1_ASM298403v1_CLST_3	-1
GCF_002984035.1_ASM298403v1_CLST_4	-1
GCF_002984035.1_ASM298403v1_CLST_5	-1
GCF_003971525.1_ASM397152v1_CLST_0	-1
GCF_003971525.1_ASM397152v1_CLST_2	76563
GCF_003971525.1_ASM397152v1_CLST_3	40103
GCF_003971525.1_ASM397152v1_CLST_4	78468
GCF_003971525.1_ASM397152v1_CLST_5	647
GCF_003971525.1_ASM397152v1_CLST_6	74964
GCF_003971525.1_ASM397152v1_CLST_7	-1
GCF_003986635.1_ASM398663v1_CLST_0	-1
GCF_003986635.1_ASM398663v1_CLST_1	-1
GCF_003986635.1_ASM398663v1_CLST_2	-1
GCF_003986635.1_ASM398663v1_CLST_3	64
GCF_003986635.1_ASM398663v1_CLST_4	78529
GCF_003986635.1_ASM398663v1_CLST_5	74964
GCF_003986635.1_ASM398663v1_CLST_6	69259
GCF_003986635.1_ASM398663v1_CLST_7	76316
GCF_003986635.1_ASM398663v1_CLST_8	40103
GCF_004291685.1_ASM429168v1_CLST_0	-1
GCF_004291685.1_ASM429168v1_CLST_1	64
GCF_004291685.1_ASM429168v1_CLST_2	78529
GCF_004291685.1_ASM429168v1_CLST_3	-1
GCF_004291685.1_ASM429168v1_CLST_6	74964
GCF_004291685.1_ASM429168v1_CLST_7	69259
GCF_004291685.1_ASM429168v1_CLST_8	-1
GCF_004291685.1_ASM429168v1_CLST_9	76563
GCF_004291685.1_ASM429168v1_CLST_10	40103
GCF_004298265.1_ASM429826v1_CLST_1	-1
GCF_004298265.1_ASM429826v1_CLST_2	64
GCF_004298265.1_ASM429826v1_CLST_3	78529
GCF_004298265.1_ASM429826v1_CLST_5	78468
GCF_004298265.1_ASM429826v1_CLST_7	40103
GCF_004298265.1_ASM429826v1_CLST_8	74964
GCF_004299405.1_ASM429940v1_CLST_0	69259
GCF_004299405.1_ASM429940v1_CLST_3	-1
GCF_004299405.1_ASM429940v1_CLST_4	64
GCF_004299405.1_ASM429940v1_CLST_5	78529
GCF_004299405.1_ASM429940v1_CLST_6	76563
GCF_004299405.1_ASM429940v1_CLST_7	78468
GCF_004299405.1_ASM429940v1_CLST_9	40103
GCF_004308885.1_ASM430888v1_CLST_0	-1
GCF_004308885.1_ASM430888v1_CLST_1	40103
GCF_004308885.1_ASM430888v1_CLST_3	74964
GCF_004308885.1_ASM430888v1_CLST_4	69259
GCF_004308885.1_ASM430888v1_CLST_5	76316
GCF_004308885.1_ASM430888v1_CLST_7	-1
GCF_004308885.1_ASM430888v1_CLST_8	64
GCF_004308885.1_ASM430888v1_CLST_9	78529
GCF_004309415.1_ASM430941v1_CLST_0	74964
GCF_004309415.1_ASM430941v1_CLST_1	78567
GCF_004309415.1_ASM430941v1_CLST_2	-1
GCF_004309415.1_ASM430941v1_CLST_3	-1
GCF_004309415.1_ASM430941v1_CLST_4	64
GCF_004309415.1_ASM430941v1_CLST_5	78529
GCF_004309415.1_ASM430941v1_CLST_8	78468
GCF_004309415.1_ASM430941v1_CLST_10	40103
GCF_000975245.1_ASM97524v1_CLST_0	-1
GCF_000975245.1_ASM97524v1_CLST_1	-1
GCF_000975245.1_ASM97524v1_CLST_2	-1
GCF_000975245.1_ASM97524v1_CLST_3	-1
GCF_000975245.1_ASM97524v1_CLST_4	37304
GCF_000975245.1_ASM97524v1_CLST_5	-1
GCF_000975245.1_ASM97524v1_CLST_6	-1
GCF_000975245.1_ASM97524v1_CLST_7	-1
GCF_000975245.1_ASM97524v1_CLST_8	-1
GCF_000975245.1_ASM97524v1_CLST_9	-1
GCF_000975245.1_ASM97524v1_CLST_10	-1
GCF_000975245.1_ASM97524v1_CLST_11	-1
GCF_000975245.1_ASM97524v1_CLST_12	-1
GCF_001062925.1_ASM106292v1_CLST_0	-1
GCF_001062925.1_ASM106292v1_CLST_2	-1
GCF_001062925.1_ASM106292v1_CLST_6	-1
GCF_001062925.1_ASM106292v1_CLST_10	-1
GCF_001062925.1_ASM106292v1_CLST_12	-1
GCF_001062925.1_ASM106292v1_CLST_13	-1
GCF_001062925.1_ASM106292v1_CLST_14	-1
GCF_001062925.1_ASM106292v1_CLST_15	-1
GCF_001062925.1_ASM106292v1_CLST_18	-1
GCF_001062925.1_ASM106292v1_CLST_19	1592
GCF_001559135.2_ASM155913v2_CLST_0	-1
GCF_001559135.2_ASM155913v2_CLST_1	37304
GCF_001559135.2_ASM155913v2_CLST_2	-1
GCF_001559135.2_ASM155913v2_CLST_3	-1
GCF_001559135.2_ASM155913v2_CLST_4	-1
GCF_001559135.2_ASM155913v2_CLST_5	-1
GCF_001559135.2_ASM155913v2_CLST_6	-1
GCF_001559135.2_ASM155913v2_CLST_7	-1
GCF_001559135.2_ASM155913v2_CLST_8	1592
GCF_001559135.2_ASM155913v2_CLST_9	-1
GCF_001559135.2_ASM155913v2_CLST_10	-1
GCF_001559135.2_ASM155913v2_CLST_11	-1
GCF_001559135.2_ASM155913v2_CLST_12	-1
GCF_001908115.1_ASM190811v1_CLST_0	-1
GCF_001908115.1_ASM190811v1_CLST_1	-1
GCF_001908115.1_ASM190811v1_CLST_2	-1
GCF_001908115.1_ASM190811v1_CLST_3	-1
GCF_001908115.1_ASM190811v1_CLST_5	-1
GCF_001908115.1_ASM190811v1_CLST_7	-1
GCF_001908115.1_ASM190811v1_CLST_9	-1
GCF_001908115.1_ASM190811v1_CLST_10	-1
GCF_001908115.1_ASM190811v1_CLST_13	-1
GCF_001908115.1_ASM190811v1_CLST_15	23814
GCF_001908115.1_ASM190811v1_CLST_16	-1
GCF_001908115.1_ASM190811v1_CLST_17	-1
GCF_001908115.1_ASM190811v1_CLST_19	-1
GCF_001908115.1_ASM190811v1_CLST_21	-1
GCF_001908115.1_ASM190811v1_CLST_23	-1
GCF_003075015.1_ASM307501v1_CLST_0	-1
GCF_003075015.1_ASM307501v1_CLST_1	-1
GCF_003075015.1_ASM307501v1_CLST_3	-1
GCF_003075015.1_ASM307501v1_CLST_4	-1
GCF_003075015.1_ASM307501v1_CLST_5	-1
GCF_003075015.1_ASM307501v1_CLST_6	-1
GCF_003075015.1_ASM307501v1_CLST_7	-1
GCF_003075015.1_ASM307501v1_CLST_8	-1
GCF_003075015.1_ASM307501v1_CLST_11	-1
GCF_003075015.1_ASM307501v1_CLST_12	-1
GCF_003075015.1_ASM307501v1_CLST_13	-1
GCF_003075015.1_ASM307501v1_CLST_16	1371
GCF_003075015.1_ASM307501v1_CLST_17	1592
GCF_004153815.1_ASM415381v1_CLST_0	-1
GCF_004153815.1_ASM415381v1_CLST_1	-1
GCF_004153815.1_ASM415381v1_CLST_2	-1
GCF_004153815.1_ASM415381v1_CLST_3	-1
GCF_004153815.1_ASM415381v1_CLST_4	-1
GCF_004153815.1_ASM415381v1_CLST_7	-1
GCF_004153815.1_ASM415381v1_CLST_8	-1
GCF_004153815.1_ASM415381v1_CLST_9	-1
GCF_004153815.1_ASM415381v1_CLST_11	-1
GCF_004153815.1_ASM415381v1_CLST_13	-1
GCF_004153815.1_ASM415381v1_CLST_14	-1
GCF_004153815.1_ASM415381v1_CLST_15	-1
GCF_004153815.1_ASM415381v1_CLST_16	-1
GCF_004153815.1_ASM415381v1_CLST_17	-1
GCF_004153815.1_ASM415381v1_CLST_18	-1
GCF_004153815.1_ASM415381v1_CLST_19	-1
GCF_004153825.1_ASM415382v1_CLST_0	-1
GCF_004153825.1_ASM415382v1_CLST_1	-1
GCF_004153825.1_ASM415382v1_CLST_4	1592
GCF_004153825.1_ASM415382v1_CLST_7	-1
GCF_004153825.1_ASM415382v1_CLST_8	-1
GCF_004153825.1_ASM415382v1_CLST_9	-1
GCF_004153825.1_ASM415382v1_CLST_10	-1
GCF_004153825.1_ASM415382v1_CLST_11	-1
GCF_004153825.1_ASM415382v1_CLST_12	-1
GCF_004153825.1_ASM415382v1_CLST_16	-1
GCF_004153825.1_ASM415382v1_CLST_17	77264
GCF_004153825.1_ASM415382v1_CLST_18	-1
GCF_004153825.1_ASM415382v1_CLST_21	3023
GCF_004153825.1_ASM415382v1_CLST_22	-1
GCF_004153865.1_ASM415386v1_CLST_0	-1
GCF_004153865.1_ASM415386v1_CLST_1	-1
GCF_004153865.1_ASM415386v1_CLST_2	-1
GCF_004153865.1_ASM415386v1_CLST_4	-1
GCF_004153865.1_ASM415386v1_CLST_5	-1
GCF_004153865.1_ASM415386v1_CLST_6	-1
GCF_004153865.1_ASM415386v1_CLST_7	-1
GCF_004153865.1_ASM415386v1_CLST_8	37304
GCF_004153865.1_ASM415386v1_CLST_10	-1
GCF_004153865.1_ASM415386v1_CLST_11	-1
GCF_004153865.1_ASM415386v1_CLST_16	-1
GCF_004153865.1_ASM415386v1_CLST_17	-1
GCF_004153865.1_ASM415386v1_CLST_19	-1
GCF_004153865.1_ASM415386v1_CLST_20	-1
GCF_004153865.1_ASM415386v1_CLST_21	-1
GCF_004153875.1_ASM415387v1_CLST_2	-1
GCF_004153875.1_ASM415387v1_CLST_3	-1
GCF_004153875.1_ASM415387v1_CLST_4	-1
GCF_004153875.1_ASM415387v1_CLST_6	-1
GCF_004153875.1_ASM415387v1_CLST_7	-1
GCF_004153875.1_ASM415387v1_CLST_8	-1
GCF_004153875.1_ASM415387v1_CLST_11	-1
GCF_004153875.1_ASM415387v1_CLST_12	-1
GCF_004153875.1_ASM415387v1_CLST_14	-1
GCF_004153875.1_ASM415387v1_CLST_15	-1
GCF_004153875.1_ASM415387v1_CLST_16	-1
GCF_004153875.1_ASM415387v1_CLST_20	-1
GCF_004153875.1_ASM415387v1_CLST_22	-1
GCF_004153875.1_ASM415387v1_CLST_23	-1
GCF_004153885.1_ASM415388v1_CLST_1	-1
GCF_004153885.1_ASM415388v1_CLST_2	-1
GCF_004153885.1_ASM415388v1_CLST_5	-1
GCF_004153885.1_ASM415388v1_CLST_6	-1
GCF_004153885.1_ASM415388v1_CLST_7	-1
GCF_004153885.1_ASM415388v1_CLST_9	-1
GCF_004153885.1_ASM415388v1_CLST_10	-1
GCF_004153885.1_ASM415388v1_CLST_11	-1
GCF_004153885.1_ASM415388v1_CLST_12	-1
GCF_004153885.1_ASM415388v1_CLST_14	-1
GCF_004153885.1_ASM415388v1_CLST_15	-1
GCF_004153885.1_ASM415388v1_CLST_16	-1
GCF_004298515.1_ASM429851v1_CLST_0	-1
GCF_004298515.1_ASM429851v1_CLST_1	64
GCF_004298515.1_ASM429851v1_CLST_2	78529
GCF_004298515.1_ASM429851v1_CLST_3	40103
GCF_004298515.1_ASM429851v1_CLST_4	-1
GCF_004298515.1_ASM429851v1_CLST_6	74964
GCF_004298515.1_ASM429851v1_CLST_7	76316
GCF_004298845.1_ASM429884v1_CLST_1	69259
GCF_004298845.1_ASM429884v1_CLST_9	-1
GCF_004298845.1_ASM429884v1_CLST_10	64
GCF_004298845.1_ASM429884v1_CLST_11	78529
GCF_004298845.1_ASM429884v1_CLST_12	40103
GCF_004298875.1_ASM429887v1_CLST_0	-1
GCF_004298875.1_ASM429887v1_CLST_2	-1
GCF_004298875.1_ASM429887v1_CLST_3	78468
GCF_004298875.1_ASM429887v1_CLST_5	-1
GCF_004298875.1_ASM429887v1_CLST_6	64
GCF_004298875.1_ASM429887v1_CLST_7	78529
GCF_004298875.1_ASM429887v1_CLST_8	40103
GCF_004298875.1_ASM429887v1_CLST_9	74964
GCF_004298875.1_ASM429887v1_CLST_10	78567
GCF_004299175.1_ASM429917v1_CLST_1	-1
GCF_004299175.1_ASM429917v1_CLST_2	-1
GCF_004299175.1_ASM429917v1_CLST_5	69259
GCF_004299175.1_ASM429917v1_CLST_6	40103
GCF_004299175.1_ASM429917v1_CLST_7	76316
GCF_004299175.1_ASM429917v1_CLST_9	-1
GCF_004299175.1_ASM429917v1_CLST_10	64
GCF_004299175.1_ASM429917v1_CLST_11	78529
GCF_004309285.1_ASM430928v1_CLST_0	-1
GCF_004309285.1_ASM430928v1_CLST_1	-1
GCF_004309285.1_ASM430928v1_CLST_2	64
GCF_004309285.1_ASM430928v1_CLST_3	78529
GCF_004309285.1_ASM430928v1_CLST_4	-1
GCF_004309285.1_ASM430928v1_CLST_5	76316
GCF_004309285.1_ASM430928v1_CLST_7	74964
GCF_004309285.1_ASM430928v1_CLST_8	69259
GCF_004309285.1_ASM430928v1_CLST_10	40103
GCF_004309345.1_ASM430934v1_CLST_0	-1
GCF_004309345.1_ASM430934v1_CLST_1	64
GCF_004309345.1_ASM430934v1_CLST_2	78529
GCF_004309345.1_ASM430934v1_CLST_3	74964
GCF_004309345.1_ASM430934v1_CLST_4	69259
GCF_004309345.1_ASM430934v1_CLST_5	76563
GCF_004309345.1_ASM430934v1_CLST_6	40103
GCF_004309345.1_ASM430934v1_CLST_8	-1
GCF_004309345.1_ASM430934v1_CLST_9	76316
GCF_004309475.1_ASM430947v1_CLST_0	-1
GCF_004309475.1_ASM430947v1_CLST_1	64
GCF_004309475.1_ASM430947v1_CLST_2	78529
GCF_004309475.1_ASM430947v1_CLST_4	74964
GCF_004309475.1_ASM430947v1_CLST_5	78567
GCF_004309475.1_ASM430947v1_CLST_6	78468
GCF_004309475.1_ASM430947v1_CLST_8	40103
GCF_004309475.1_ASM430947v1_CLST_9	-1
GCF_004309475.1_ASM430947v1_CLST_10	-1
GCF_004309505.1_ASM430950v1_CLST_1	74964
GCF_004309505.1_ASM430950v1_CLST_2	78567
GCF_004309505.1_ASM430950v1_CLST_3	-1
GCF_004309505.1_ASM430950v1_CLST_4	64
GCF_004309505.1_ASM430950v1_CLST_5	78529
GCF_004309505.1_ASM430950v1_CLST_6	-1
GCF_004309505.1_ASM430950v1_CLST_7	76316
GCF_004309505.1_ASM430950v1_CLST_9	76563
GCF_004309505.1_ASM430950v1_CLST_10	40103
GCF_004309535.1_ASM430953v1_CLST_2	69259
GCF_004309535.1_ASM430953v1_CLST_3	78468
GCF_004309535.1_ASM430953v1_CLST_6	40103
GCF_004309535.1_ASM430953v1_CLST_7	-1
GCF_004309535.1_ASM430953v1_CLST_8	64
GCF_004309535.1_ASM430953v1_CLST_9	78529
GCF_004309535.1_ASM430953v1_CLST_10	-1
GCF_004322675.1_ASM432267v1_CLST_1	76563
GCF_004322675.1_ASM432267v1_CLST_2	40103
GCF_004322675.1_ASM432267v1_CLST_4	-1
GCF_004322675.1_ASM432267v1_CLST_5	-1
GCF_004322675.1_ASM432267v1_CLST_7	78468
GCF_004322695.1_ASM432269v1_CLST_1	-1
GCF_004322695.1_ASM432269v1_CLST_2	-1
GCF_004322695.1_ASM432269v1_CLST_3	78468
GCF_004322695.1_ASM432269v1_CLST_5	76563
GCF_004322695.1_ASM432269v1_CLST_6	40103
GCF_004322695.1_ASM432269v1_CLST_7	74964
GCF_004322695.1_ASM432269v1_CLST_8	69259
GCF_004564195.1_ASM456419v1_CLST_0	-1
GCF_004564195.1_ASM456419v1_CLST_1	74964
GCF_004564195.1_ASM456419v1_CLST_2	-1
GCF_004564195.1_ASM456419v1_CLST_3	76563
GCF_004564195.1_ASM456419v1_CLST_4	40103
GCF_005144555.1_ASM514455v1_CLST_0	76316
GCF_005144555.1_ASM514455v1_CLST_2	74964
GCF_005144555.1_ASM514455v1_CLST_4	69259
GCF_005144555.1_ASM514455v1_CLST_5	76563
GCF_005144555.1_ASM514455v1_CLST_6	71147
GCF_005144555.1_ASM514455v1_CLST_7	64
GCF_005144555.1_ASM514455v1_CLST_8	78529
GCF_005144555.1_ASM514455v1_CLST_9	-1
GCF_005145675.1_ASM514567v1_CLST_0	-1
GCF_005145675.1_ASM514567v1_CLST_1	40103
GCF_005145675.1_ASM514567v1_CLST_2	78468
GCF_005145675.1_ASM514567v1_CLST_5	74964
GCF_005145675.1_ASM514567v1_CLST_6	69259
GCF_005145675.1_ASM514567v1_CLST_7	-1
GCF_005145675.1_ASM514567v1_CLST_8	64
GCF_005145675.1_ASM514567v1_CLST_9	78529
GCF_005145755.1_ASM514575v1_CLST_0	76316
GCF_005145755.1_ASM514575v1_CLST_3	-1
GCF_005145755.1_ASM514575v1_CLST_4	64
GCF_005145755.1_ASM514575v1_CLST_5	78529
GCF_005145755.1_ASM514575v1_CLST_6	40103
GCF_005145755.1_ASM514575v1_CLST_7	74964
GCF_005145755.1_ASM514575v1_CLST_8	69259
GCF_005145755.1_ASM514575v1_CLST_9	-1
GCF_005145755.1_ASM514575v1_CLST_10	-1
GCF_005884045.1_ASM588404v1_CLST_0	40103
GCF_005884045.1_ASM588404v1_CLST_1	-1
GCF_005884045.1_ASM588404v1_CLST_5	-1
GCF_005884165.1_ASM588416v1_CLST_5	69259
GCF_005884165.1_ASM588416v1_CLST_7	1422
GCF_005884165.1_ASM588416v1_CLST_9	-1
GCF_005884165.1_ASM588416v1_CLST_11	40103
GCF_005884395.1_ASM588439v1_CLST_2	-1
GCF_005884395.1_ASM588439v1_CLST_3	64
GCF_005884435.1_ASM588443v1_CLST_3	-1
GCF_005884435.1_ASM588443v1_CLST_5	40103
GCF_005884435.1_ASM588443v1_CLST_6	-1
GCF_005885465.1_ASM588546v1_CLST_5	40103
GCF_005885465.1_ASM588546v1_CLST_6	-1
GCF_005885725.1_ASM588572v1_CLST_0	78567
GCF_005885725.1_ASM588572v1_CLST_1	-1
GCF_005885725.1_ASM588572v1_CLST_10	40103
GCF_005938275.1_ASM593827v1_CLST_2	64
GCF_005938275.1_ASM593827v1_CLST_4	78567
GCF_005938275.1_ASM593827v1_CLST_6	-1
GCF_005938275.1_ASM593827v1_CLST_8	40103
GCF_005938405.1_ASM593840v1_CLST_7	40103
GCF_005938445.1_ASM593844v1_CLST_5	40103
GCF_005938445.1_ASM593844v1_CLST_7	69259
GCF_005938445.1_ASM593844v1_CLST_8	-1
GCF_005938575.1_ASM593857v1_CLST_0	-1
GCF_005938575.1_ASM593857v1_CLST_1	-1
GCF_005938575.1_ASM593857v1_CLST_10	40103
GCF_006058785.1_ASM605878v1_CLST_7	1422
GCF_006058785.1_ASM605878v1_CLST_9	-1
GCF_006058785.1_ASM605878v1_CLST_10	793
GCF_006227165.1_ASM622716v1_CLST_1	1422
GCF_006227175.1_ASM622717v1_CLST_0	69259
GCF_006227175.1_ASM622717v1_CLST_7	40103
GCF_006970665.1_ASM697066v1_CLST_0	-1
GCF_006970665.1_ASM697066v1_CLST_1	-1
GCF_006970665.1_ASM697066v1_CLST_2	-1
GCF_006970665.1_ASM697066v1_CLST_3	-1
GCF_006970665.1_ASM697066v1_CLST_4	37304
GCF_006970665.1_ASM697066v1_CLST_5	-1
GCF_006970665.1_ASM697066v1_CLST_6	-1
GCF_006970665.1_ASM697066v1_CLST_7	-1
GCF_006970665.1_ASM697066v1_CLST_8	-1
GCF_006970665.1_ASM697066v1_CLST_9	-1
GCF_006970665.1_ASM697066v1_CLST_10	-1
GCF_006970665.1_ASM697066v1_CLST_11	-1
GCF_006970665.1_ASM697066v1_CLST_12	-1
GCF_006970665.1_ASM697066v1_CLST_13	40566
GCF_006970665.1_ASM697066v1_CLST_14	-1
GCF_008124065.1_ASM812406v1_CLST_0	76563
GCF_008124065.1_ASM812406v1_CLST_1	-1
GCF_008124065.1_ASM812406v1_CLST_2	-1
GCF_008124065.1_ASM812406v1_CLST_3	64
GCF_008124065.1_ASM812406v1_CLST_4	78529
GCF_008124065.1_ASM812406v1_CLST_5	-1
GCF_008124065.1_ASM812406v1_CLST_6	69259
GCF_008124065.1_ASM812406v1_CLST_7	76316
GCF_008124065.1_ASM812406v1_CLST_8	40103
GCF_008364325.2_ASM836432v2_CLST_0	-1
GCF_008364325.2_ASM836432v2_CLST_1	-1
GCF_008364325.2_ASM836432v2_CLST_2	-1
GCF_008364325.2_ASM836432v2_CLST_3	-1
GCF_008364325.2_ASM836432v2_CLST_4	-1
GCF_008364325.2_ASM836432v2_CLST_5	-1
GCF_008364325.2_ASM836432v2_CLST_6	-1
GCF_008364325.2_ASM836432v2_CLST_7	-1
GCF_008364325.2_ASM836432v2_CLST_8	-1
GCF_008364325.2_ASM836432v2_CLST_9	-1
GCF_008364325.2_ASM836432v2_CLST_10	-1
GCF_008364325.2_ASM836432v2_CLST_11	-1
GCF_008364325.2_ASM836432v2_CLST_12	-1
GCF_008727595.1_ASM872759v1_CLST_0	76316
GCF_008727595.1_ASM872759v1_CLST_1	40103
GCF_008727595.1_ASM872759v1_CLST_2	76563
GCF_008727595.1_ASM872759v1_CLST_3	-1
GCF_008727595.1_ASM872759v1_CLST_4	-1
GCF_008727595.1_ASM872759v1_CLST_5	64
GCF_008727595.1_ASM872759v1_CLST_6	-1
GCF_008727595.1_ASM872759v1_CLST_7	74964
GCF_008727595.1_ASM872759v1_CLST_8	69259
GCF_013385855.1_ASM1338585v1_CLST_0	-1
GCF_013385855.1_ASM1338585v1_CLST_1	-1
GCF_013385855.1_ASM1338585v1_CLST_2	-1
GCF_013385855.1_ASM1338585v1_CLST_4	-1
GCF_013385855.1_ASM1338585v1_CLST_5	-1
GCF_013385855.1_ASM1338585v1_CLST_6	-1
GCF_013385855.1_ASM1338585v1_CLST_7	-1
GCF_013385855.1_ASM1338585v1_CLST_11	-1
GCF_013385855.1_ASM1338585v1_CLST_12	-1
GCF_013385855.1_ASM1338585v1_CLST_15	-1
GCF_013385855.1_ASM1338585v1_CLST_17	-1
GCF_013385855.1_ASM1338585v1_CLST_18	-1
GCF_014349285.1_ASM1434928v1_CLST_1	-1
GCF_014349285.1_ASM1434928v1_CLST_2	-1
GCF_014349285.1_ASM1434928v1_CLST_5	40103
GCF_014349285.1_ASM1434928v1_CLST_7	-1
GCF_014349285.1_ASM1434928v1_CLST_8	74964
GCF_014349285.1_ASM1434928v1_CLST_9	76316
GCF_014349285.1_ASM1434928v1_CLST_11	-1
GCF_014495865.1_ASM1449586v1_CLST_0	-1
GCF_014495865.1_ASM1449586v1_CLST_1	-1
GCF_014495865.1_ASM1449586v1_CLST_2	-1
GCF_014495865.1_ASM1449586v1_CLST_3	-1
GCF_014495865.1_ASM1449586v1_CLST_4	-1
GCF_014495865.1_ASM1449586v1_CLST_5	-1
GCF_014495865.1_ASM1449586v1_CLST_6	-1
GCF_014495865.1_ASM1449586v1_CLST_7	-1
GCF_014495865.1_ASM1449586v1_CLST_8	-1
GCF_014495865.1_ASM1449586v1_CLST_9	-1
GCF_014495865.1_ASM1449586v1_CLST_10	-1
GCF_014495865.1_ASM1449586v1_CLST_11	-1
GCF_014495865.1_ASM1449586v1_CLST_12	-1
GCF_014495865.1_ASM1449586v1_CLST_13	23814
GCF_015645305.1_ASM1564530v1_CLST_0	-1
GCF_015645305.1_ASM1564530v1_CLST_1	-1
GCF_015645305.1_ASM1564530v1_CLST_2	-1
GCF_015645305.1_ASM1564530v1_CLST_3	-1
GCF_015645305.1_ASM1564530v1_CLST_6	-1
GCF_015645305.1_ASM1564530v1_CLST_7	-1
GCF_015645305.1_ASM1564530v1_CLST_8	-1
GCF_015645305.1_ASM1564530v1_CLST_9	66994
GCF_015645305.1_ASM1564530v1_CLST_10	-1
GCF_015645305.1_ASM1564530v1_CLST_14	-1
GCF_015645305.1_ASM1564530v1_CLST_15	-1
GCF_015645305.1_ASM1564530v1_CLST_16	-1
GCF_015645305.1_ASM1564530v1_CLST_17	-1
GCF_016006105.1_ASM1600610v1_CLST_1	-1
GCF_016006105.1_ASM1600610v1_CLST_2	-1
GCF_016006105.1_ASM1600610v1_CLST_3	-1
GCF_016006105.1_ASM1600610v1_CLST_4	-1
GCF_016006105.1_ASM1600610v1_CLST_5	-1
GCF_016006105.1_ASM1600610v1_CLST_6	-1
GCF_016006105.1_ASM1600610v1_CLST_7	-1
GCF_016006105.1_ASM1600610v1_CLST_8	-1
GCF_016006105.1_ASM1600610v1_CLST_13	-1
GCF_016006105.1_ASM1600610v1_CLST_14	-1
GCF_016006105.1_ASM1600610v1_CLST_15	-1
GCF_016006105.1_ASM1600610v1_CLST_16	-1
GCF_016006105.1_ASM1600610v1_CLST_17	-1
GCF_016237125.1_ASM1623712v1_CLST_0	-1
GCF_016237125.1_ASM1623712v1_CLST_2	-1
GCF_016237125.1_ASM1623712v1_CLST_4	-1
GCF_016237125.1_ASM1623712v1_CLST_5	-1
GCF_016237125.1_ASM1623712v1_CLST_8	-1
GCF_016237125.1_ASM1623712v1_CLST_9	-1
GCF_016237125.1_ASM1623712v1_CLST_11	37304
GCF_016237125.1_ASM1623712v1_CLST_13	-1
GCF_016237125.1_ASM1623712v1_CLST_15	-1
GCF_016237125.1_ASM1623712v1_CLST_19	-1
GCF_016237125.1_ASM1623712v1_CLST_20	66994
GCF_016237125.1_ASM1623712v1_CLST_21	-1
GCF_016452005.1_ASM1645200v1_CLST_0	-1
GCF_016452005.1_ASM1645200v1_CLST_1	-1
GCF_016452005.1_ASM1645200v1_CLST_2	-1
GCF_016452005.1_ASM1645200v1_CLST_3	14090
GCF_016452005.1_ASM1645200v1_CLST_4	78529
GCF_016452005.1_ASM1645200v1_CLST_5	74964
GCF_016452005.1_ASM1645200v1_CLST_6	-1
GCF_016452005.1_ASM1645200v1_CLST_7	40103
GCF_016454265.1_ASM1645426v1_CLST_0	76563
GCF_016454265.1_ASM1645426v1_CLST_1	-1
GCF_016454265.1_ASM1645426v1_CLST_2	-1
GCF_016454265.1_ASM1645426v1_CLST_3	64
GCF_016454265.1_ASM1645426v1_CLST_4	78529
GCF_016454265.1_ASM1645426v1_CLST_5	74964
GCF_016454265.1_ASM1645426v1_CLST_6	69259
GCF_016454265.1_ASM1645426v1_CLST_7	76316
GCF_016454265.1_ASM1645426v1_CLST_8	40103
GCF_016454385.1_ASM1645438v1_CLST_0	-1
GCF_016454385.1_ASM1645438v1_CLST_1	-1
GCF_016454385.1_ASM1645438v1_CLST_2	-1
GCF_016454385.1_ASM1645438v1_CLST_3	64
GCF_016454385.1_ASM1645438v1_CLST_4	78529
GCF_016454385.1_ASM1645438v1_CLST_5	74964
GCF_016454385.1_ASM1645438v1_CLST_6	69259
GCF_016454385.1_ASM1645438v1_CLST_7	76316
GCF_016454385.1_ASM1645438v1_CLST_8	40103
GCF_016454645.1_ASM1645464v1_CLST_0	76563
GCF_016454645.1_ASM1645464v1_CLST_1	-1
GCF_016454645.1_ASM1645464v1_CLST_2	-1
GCF_016454645.1_ASM1645464v1_CLST_3	64
GCF_016454645.1_ASM1645464v1_CLST_4	78529
GCF_016454645.1_ASM1645464v1_CLST_5	-1
GCF_016454645.1_ASM1645464v1_CLST_6	69259
GCF_016454645.1_ASM1645464v1_CLST_7	76316
GCF_016454645.1_ASM1645464v1_CLST_8	40103
GCF_016728005.1_ASM1672800v1_CLST_0	-1
GCF_016728005.1_ASM1672800v1_CLST_2	-1
GCF_016728005.1_ASM1672800v1_CLST_3	-1
GCF_016728005.1_ASM1672800v1_CLST_4	-1
GCF_016728005.1_ASM1672800v1_CLST_5	-1
GCF_016728005.1_ASM1672800v1_CLST_6	-1
GCF_016728005.1_ASM1672800v1_CLST_7	37304
GCF_016728005.1_ASM1672800v1_CLST_8	-1
GCF_016728005.1_ASM1672800v1_CLST_9	-1
GCF_016728005.1_ASM1672800v1_CLST_10	77264
GCF_016728005.1_ASM1672800v1_CLST_11	-1
GCF_016728005.1_ASM1672800v1_CLST_12	-1
GCF_016728005.1_ASM1672800v1_CLST_13	-1
GCF_016728005.1_ASM1672800v1_CLST_14	-1
GCF_016728005.1_ASM1672800v1_CLST_15	-1
GCF_016728005.1_ASM1672800v1_CLST_16	-1
GCF_016863855.1_ASM1686385v1_CLST_0	-1
GCF_016863855.1_ASM1686385v1_CLST_1	-1
GCF_016863855.1_ASM1686385v1_CLST_2	64
GCF_016863855.1_ASM1686385v1_CLST_3	78529
GCF_016863855.1_ASM1686385v1_CLST_4	40103
GCF_016863855.1_ASM1686385v1_CLST_5	76563
GCF_016863855.1_ASM1686385v1_CLST_6	-1
GCF_016863855.1_ASM1686385v1_CLST_8	69259
GCF_016863855.1_ASM1686385v1_CLST_9	74964
GCF_016863885.1_ASM1686388v1_CLST_0	40103
GCF_016863885.1_ASM1686388v1_CLST_2	74964
GCF_016863885.1_ASM1686388v1_CLST_3	76563
GCF_016863885.1_ASM1686388v1_CLST_4	-1
GCF_016863885.1_ASM1686388v1_CLST_5	64
GCF_016863885.1_ASM1686388v1_CLST_6	78529
GCF_016863885.1_ASM1686388v1_CLST_7	-1
GCF_016863885.1_ASM1686388v1_CLST_9	-1
GCF_019052835.1_ASM1905283v1_CLST_0	-1
GCF_019052835.1_ASM1905283v1_CLST_2	23814
GCF_019052835.1_ASM1905283v1_CLST_3	-1
GCF_019052835.1_ASM1905283v1_CLST_5	-1
GCF_019052835.1_ASM1905283v1_CLST_6	-1
GCF_019052835.1_ASM1905283v1_CLST_7	-1
GCF_019052835.1_ASM1905283v1_CLST_8	-1
GCF_019052835.1_ASM1905283v1_CLST_9	-1
GCF_019052835.1_ASM1905283v1_CLST_13	-1
GCF_019052835.1_ASM1905283v1_CLST_15	-1
GCF_019052835.1_ASM1905283v1_CLST_16	-1
GCF_019402325.1_ASM1940232v1_CLST_0	76563
GCF_019402325.1_ASM1940232v1_CLST_3	-1
GCF_019402325.1_ASM1940232v1_CLST_4	64
GCF_019402325.1_ASM1940232v1_CLST_5	78529
GCF_019402325.1_ASM1940232v1_CLST_6	40103
GCF_019402325.1_ASM1940232v1_CLST_9	78468
GCF_019402325.1_ASM1940232v1_CLST_11	74964
GCF_019402345.1_ASM1940234v1_CLST_1	-1
GCF_019402345.1_ASM1940234v1_CLST_2	-1
GCF_019402345.1_ASM1940234v1_CLST_4	40103
GCF_019402345.1_ASM1940234v1_CLST_5	-1
GCF_019402345.1_ASM1940234v1_CLST_9	76563
GCF_019402345.1_ASM1940234v1_CLST_10	-1
GCF_019402345.1_ASM1940234v1_CLST_11	64
GCF_019402345.1_ASM1940234v1_CLST_12	78529
GCF_019402365.1_ASM1940236v1_CLST_0	-1
GCF_019402365.1_ASM1940236v1_CLST_1	74964
GCF_019402365.1_ASM1940236v1_CLST_5	78264
GCF_019402365.1_ASM1940236v1_CLST_7	40103
GCF_019402365.1_ASM1940236v1_CLST_8	-1
GCF_019402365.1_ASM1940236v1_CLST_9	-1
GCF_019402365.1_ASM1940236v1_CLST_10	76563
GCF_019402405.1_ASM1940240v1_CLST_2	-1
GCF_019402405.1_ASM1940240v1_CLST_4	-1
GCF_019402405.1_ASM1940240v1_CLST_5	76563
GCF_019402405.1_ASM1940240v1_CLST_6	-1
GCF_019402405.1_ASM1940240v1_CLST_7	40103
GCF_019402405.1_ASM1940240v1_CLST_9	69259
GCF_019402405.1_ASM1940240v1_CLST_10	74964
GCF_019402425.1_ASM1940242v1_CLST_0	40103
GCF_019402425.1_ASM1940242v1_CLST_1	-1
GCF_019402425.1_ASM1940242v1_CLST_2	64
GCF_019402425.1_ASM1940242v1_CLST_3	78529
GCF_019402425.1_ASM1940242v1_CLST_4	76563
GCF_019402425.1_ASM1940242v1_CLST_8	-1
GCF_019402425.1_ASM1940242v1_CLST_10	74964
GCF_019402425.1_ASM1940242v1_CLST_11	-1
GCF_019402425.1_ASM1940242v1_CLST_12	69259
GCF_019426245.1_ASM1942624v1_CLST_0	76563
GCF_019426245.1_ASM1942624v1_CLST_1	-1
GCF_019426245.1_ASM1942624v1_CLST_2	74964
GCF_019426245.1_ASM1942624v1_CLST_3	-1
GCF_019426245.1_ASM1942624v1_CLST_4	40103
GCF_019550415.1_ASM1955041v1_CLST_0	-1
GCF_019550415.1_ASM1955041v1_CLST_1	40103
GCF_019550415.1_ASM1955041v1_CLST_2	-1
GCF_019550415.1_ASM1955041v1_CLST_3	-1
GCF_019550415.1_ASM1955041v1_CLST_4	69804
GCF_019550415.1_ASM1955041v1_CLST_5	74964
GCF_019550415.1_ASM1955041v1_CLST_6	-1
GCF_019550415.1_ASM1955041v1_CLST_7	-1
GCF_021413365.1_ASM2141336v1_CLST_4	40103
GCF_021413365.1_ASM2141336v1_CLST_6	76563
GCF_021413365.1_ASM2141336v1_CLST_7	-1
GCF_021413365.1_ASM2141336v1_CLST_8	64
GCF_021441085.1_ASM2144108v1_CLST_3	-1
GCF_021441085.1_ASM2144108v1_CLST_5	-1
GCF_021441085.1_ASM2144108v1_CLST_6	-1
GCF_021441085.1_ASM2144108v1_CLST_8	1592
GCF_021441085.1_ASM2144108v1_CLST_10	-1
GCF_021441085.1_ASM2144108v1_CLST_12	-1
GCF_021441085.1_ASM2144108v1_CLST_14	-1
GCF_021441085.1_ASM2144108v1_CLST_15	-1
GCF_021441085.1_ASM2144108v1_CLST_16	-1
GCF_021441085.1_ASM2144108v1_CLST_18	-1
GCF_022188665.1_ASM2218866v1_CLST_0	78468
GCF_022188665.1_ASM2218866v1_CLST_2	76563
GCF_022188665.1_ASM2218866v1_CLST_6	40103
GCF_022188665.1_ASM2218866v1_CLST_7	-1
GCF_022188665.1_ASM2218866v1_CLST_8	74964
GCF_022188665.1_ASM2218866v1_CLST_9	-1
GCF_022188665.1_ASM2218866v1_CLST_10	64
GCF_022188665.1_ASM2218866v1_CLST_11	78529
GCF_022188685.1_ASM2218868v1_CLST_0	-1
GCF_022188685.1_ASM2218868v1_CLST_3	74964
GCF_022188685.1_ASM2218868v1_CLST_4	-1
GCF_022188685.1_ASM2218868v1_CLST_5	64
GCF_022188685.1_ASM2218868v1_CLST_6	78529
GCF_022188685.1_ASM2218868v1_CLST_7	76316
GCF_022188685.1_ASM2218868v1_CLST_9	40103
GCF_022188685.1_ASM2218868v1_CLST_10	-1
GCF_022749055.1_39_CLST_0	74964
GCF_022749055.1_39_CLST_1	76316
GCF_022749055.1_39_CLST_5	-1
GCF_022749055.1_39_CLST_6	-1
GCF_022749055.1_39_CLST_7	-1
GCF_022749055.1_39_CLST_8	40103
GCF_022749055.1_39_CLST_9	-1
GCF_022749075.1_35_CLST_0	-1
GCF_022749075.1_35_CLST_1	64
GCF_022749075.1_35_CLST_2	78529
GCF_022749075.1_35_CLST_3	78567
GCF_022749075.1_35_CLST_4	76316
GCF_022749075.1_35_CLST_7	-1
GCF_022749075.1_35_CLST_11	40103
GCF_022749085.1_38_CLST_0	78468
GCF_022749085.1_38_CLST_2	76563
GCF_022749085.1_38_CLST_5	40103
GCF_022749085.1_38_CLST_6	-1
GCF_022749085.1_38_CLST_8	-1
GCF_022749085.1_38_CLST_9	64
GCF_022749085.1_38_CLST_10	78529
GCF_022749085.1_38_CLST_12	-1
GCF_022749105.1_37_CLST_0	40103
GCF_022749105.1_37_CLST_1	76563
GCF_022749105.1_37_CLST_2	-1
GCF_022749105.1_37_CLST_3	-1
GCF_022749105.1_37_CLST_4	64
GCF_022749105.1_37_CLST_5	78529
GCF_022749105.1_37_CLST_9	78468
GCF_022749135.1_36_CLST_0	-1
GCF_022749135.1_36_CLST_1	64
GCF_022749135.1_36_CLST_2	78529
GCF_022749135.1_36_CLST_3	40103
GCF_022749135.1_36_CLST_5	-1
GCF_022749135.1_36_CLST_9	-1
GCF_022749135.1_36_CLST_10	76563
GCF_022749135.1_36_CLST_12	76316
GCF_022749155.1_41_CLST_3	-1
GCF_022749155.1_41_CLST_4	76316
GCF_022749155.1_41_CLST_6	-1
GCF_022749155.1_41_CLST_7	64
GCF_022749155.1_41_CLST_8	78529
GCF_022749155.1_41_CLST_9	-1
GCF_022749155.1_41_CLST_10	40103
GCF_022749155.1_41_CLST_11	76563
GCF_022867725.1_ASM2286772v1_CLST_0	76316
GCF_022867725.1_ASM2286772v1_CLST_2	76563
GCF_022867725.1_ASM2286772v1_CLST_3	40103
GCF_022867725.1_ASM2286772v1_CLST_5	-1
GCF_022867725.1_ASM2286772v1_CLST_6	-1
GCF_022867725.1_ASM2286772v1_CLST_8	-1
GCF_024701095.1_ASM2470109v1_CLST_0	74964
GCF_024701095.1_ASM2470109v1_CLST_1	76316
GCF_024701095.1_ASM2470109v1_CLST_4	-1
GCF_024701095.1_ASM2470109v1_CLST_5	-1
GCF_024701095.1_ASM2470109v1_CLST_6	64
GCF_024701095.1_ASM2470109v1_CLST_7	78529
GCF_024701095.1_ASM2470109v1_CLST_8	40103
GCF_024701095.1_ASM2470109v1_CLST_9	76563
GCF_024701195.1_ASM2470119v1_CLST_2	74964
GCF_024701195.1_ASM2470119v1_CLST_3	69259
GCF_024701195.1_ASM2470119v1_CLST_5	76316
GCF_024701195.1_ASM2470119v1_CLST_7	40103
GCF_024701195.1_ASM2470119v1_CLST_8	-1
GCF_024701195.1_ASM2470119v1_CLST_9	64
GCF_024701195.1_ASM2470119v1_CLST_10	78529
GCF_024701215.1_ASM2470121v1_CLST_0	64
GCF_024701215.1_ASM2470121v1_CLST_1	78529
GCF_024701215.1_ASM2470121v1_CLST_3	-1
GCF_024701215.1_ASM2470121v1_CLST_4	40103
GCF_024701215.1_ASM2470121v1_CLST_5	76563
GCF_024701215.1_ASM2470121v1_CLST_6	74964
GCF_024701215.1_ASM2470121v1_CLST_7	76316
GCF_024701225.1_ASM2470122v1_CLST_0	76316
GCF_024701225.1_ASM2470122v1_CLST_2	-1
GCF_024701225.1_ASM2470122v1_CLST_4	-1
GCF_024701225.1_ASM2470122v1_CLST_5	-1
GCF_024701225.1_ASM2470122v1_CLST_6	76563
GCF_024701225.1_ASM2470122v1_CLST_9	74964
GCF_024701235.1_ASM2470123v1_CLST_2	40103
GCF_024701235.1_ASM2470123v1_CLST_4	76316
GCF_024701235.1_ASM2470123v1_CLST_6	-1
GCF_024701235.1_ASM2470123v1_CLST_7	-1
GCF_024701235.1_ASM2470123v1_CLST_8	-1
GCF_024701235.1_ASM2470123v1_CLST_9	69259
GCF_024701235.1_ASM2470123v1_CLST_10	-1
GCF_024701275.1_ASM2470127v1_CLST_1	-1
GCF_024701275.1_ASM2470127v1_CLST_2	64
GCF_024701275.1_ASM2470127v1_CLST_3	78529
GCF_024701275.1_ASM2470127v1_CLST_4	76563
GCF_024701275.1_ASM2470127v1_CLST_5	74964
GCF_024701275.1_ASM2470127v1_CLST_8	40103
GCF_024701275.1_ASM2470127v1_CLST_9	-1
GCF_024701275.1_ASM2470127v1_CLST_10	76316
GCF_024701295.1_ASM2470129v1_CLST_0	40103
GCF_024701295.1_ASM2470129v1_CLST_2	76563
GCF_024701295.1_ASM2470129v1_CLST_3	74964
GCF_024701295.1_ASM2470129v1_CLST_4	-1
GCF_024701295.1_ASM2470129v1_CLST_5	-1
GCF_024701295.1_ASM2470129v1_CLST_8	78468
GCF_024701635.1_ASM2470163v1_CLST_1	76316
GCF_024701635.1_ASM2470163v1_CLST_3	74964
GCF_024701635.1_ASM2470163v1_CLST_4	40103
GCF_024701635.1_ASM2470163v1_CLST_7	76563
GCF_024701635.1_ASM2470163v1_CLST_8	-1
GCF_024701635.1_ASM2470163v1_CLST_9	64
GCF_024701635.1_ASM2470163v1_CLST_10	78529
GCF_024701655.1_ASM2470165v1_CLST_0	-1
GCF_024701655.1_ASM2470165v1_CLST_1	40103
GCF_024701655.1_ASM2470165v1_CLST_4	74964
GCF_024701655.1_ASM2470165v1_CLST_5	69259
GCF_024701655.1_ASM2470165v1_CLST_6	-1
GCF_024701655.1_ASM2470165v1_CLST_8	-1
GCF_024701655.1_ASM2470165v1_CLST_9	64
GCF_024701655.1_ASM2470165v1_CLST_10	78529
GCF_024701655.1_ASM2470165v1_CLST_11	76316
GCF_024701675.1_ASM2470167v1_CLST_0	40103
GCF_024701675.1_ASM2470167v1_CLST_1	76316
GCF_024701675.1_ASM2470167v1_CLST_3	-1
GCF_024701675.1_ASM2470167v1_CLST_4	64
GCF_024701675.1_ASM2470167v1_CLST_5	78529
GCF_024701675.1_ASM2470167v1_CLST_6	76563
GCF_024701675.1_ASM2470167v1_CLST_7	-1
GCF_024701675.1_ASM2470167v1_CLST_9	74964
GCF_024701695.1_ASM2470169v1_CLST_0	76563
GCF_024701695.1_ASM2470169v1_CLST_3	-1
GCF_024701695.1_ASM2470169v1_CLST_4	-1
GCF_024701695.1_ASM2470169v1_CLST_6	-1
GCF_024701695.1_ASM2470169v1_CLST_7	40103
GCF_024701695.1_ASM2470169v1_CLST_8	74964
GCF_024701695.1_ASM2470169v1_CLST_9	76316
GCF_024701715.1_ASM2470171v1_CLST_0	40103
GCF_024701715.1_ASM2470171v1_CLST_1	78468
GCF_024701715.1_ASM2470171v1_CLST_3	76563
GCF_024701715.1_ASM2470171v1_CLST_4	78567
GCF_024701715.1_ASM2470171v1_CLST_7	74964
GCF_024701715.1_ASM2470171v1_CLST_8	-1
GCF_024701715.1_ASM2470171v1_CLST_9	64
GCF_024701715.1_ASM2470171v1_CLST_10	78529
GCF_024718175.1_ASM2471817v1_CLST_0	-1
GCF_024718175.1_ASM2471817v1_CLST_1	-1
GCF_024718175.1_ASM2471817v1_CLST_2	-1
GCF_024718175.1_ASM2471817v1_CLST_6	-1
GCF_024718175.1_ASM2471817v1_CLST_7	-1
GCF_024718175.1_ASM2471817v1_CLST_10	-1
GCF_024718175.1_ASM2471817v1_CLST_11	-1
GCF_024718175.1_ASM2471817v1_CLST_12	-1
GCF_024718175.1_ASM2471817v1_CLST_13	37304
GCF_024718175.1_ASM2471817v1_CLST_14	-1
GCF_024718175.1_ASM2471817v1_CLST_18	23814
GCF_025176875.1_ASM2517687v1_CLST_0	40103
GCF_025176875.1_ASM2517687v1_CLST_2	76563
GCF_025176875.1_ASM2517687v1_CLST_3	-1
GCF_025176875.1_ASM2517687v1_CLST_5	-1
GCF_025176875.1_ASM2517687v1_CLST_8	74964
GCF_025176875.1_ASM2517687v1_CLST_9	69259
GCF_025176875.1_ASM2517687v1_CLST_10	-1
GCF_025176875.1_ASM2517687v1_CLST_11	64
GCF_025176875.1_ASM2517687v1_CLST_12	78529
GCF_025176895.1_ASM2517689v1_CLST_0	74964
GCF_025176895.1_ASM2517689v1_CLST_1	76563
GCF_025176895.1_ASM2517689v1_CLST_2	40103
GCF_025176895.1_ASM2517689v1_CLST_5	78468
GCF_025176895.1_ASM2517689v1_CLST_7	-1
GCF_025176895.1_ASM2517689v1_CLST_8	-1
GCF_025176915.1_ASM2517691v1_CLST_0	74964
GCF_025176915.1_ASM2517691v1_CLST_2	-1
GCF_025176915.1_ASM2517691v1_CLST_3	-1
GCF_025176915.1_ASM2517691v1_CLST_6	40103
GCF_025176915.1_ASM2517691v1_CLST_7	78567
GCF_025176915.1_ASM2517691v1_CLST_8	-1
GCF_025176915.1_ASM2517691v1_CLST_9	76563
GCF_025176915.1_ASM2517691v1_CLST_10	76316
GCF_025176975.1_ASM2517697v1_CLST_0	40103
GCF_025176975.1_ASM2517697v1_CLST_1	76563
GCF_025176975.1_ASM2517697v1_CLST_2	-1
GCF_025176975.1_ASM2517697v1_CLST_3	-1
GCF_025176975.1_ASM2517697v1_CLST_4	64
GCF_025176975.1_ASM2517697v1_CLST_5	78529
GCF_025176975.1_ASM2517697v1_CLST_6	74964
GCF_025176975.1_ASM2517697v1_CLST_7	78468
GCF_025176995.1_ASM2517699v1_CLST_0	-1
GCF_025176995.1_ASM2517699v1_CLST_1	-1
GCF_025176995.1_ASM2517699v1_CLST_2	40103
GCF_025176995.1_ASM2517699v1_CLST_3	76563
GCF_025176995.1_ASM2517699v1_CLST_6	69259
GCF_025176995.1_ASM2517699v1_CLST_7	78468
GCF_025176995.1_ASM2517699v1_CLST_9	-1
GCF_025176995.1_ASM2517699v1_CLST_10	74964
GCF_025177015.1_ASM2517701v1_CLST_0	-1
GCF_025177015.1_ASM2517701v1_CLST_3	78468
GCF_025177015.1_ASM2517701v1_CLST_6	40103
GCF_025177015.1_ASM2517701v1_CLST_7	-1
GCF_025177015.1_ASM2517701v1_CLST_8	74964
GCF_025177015.1_ASM2517701v1_CLST_9	69259
GCF_025177015.1_ASM2517701v1_CLST_10	-1
GCF_025177015.1_ASM2517701v1_CLST_11	64
GCF_025177015.1_ASM2517701v1_CLST_12	78529
GCF_025177035.1_ASM2517703v1_CLST_2	78468
GCF_025177035.1_ASM2517703v1_CLST_4	76563
GCF_025177035.1_ASM2517703v1_CLST_5	74964
GCF_025177035.1_ASM2517703v1_CLST_6	-1
GCF_025177035.1_ASM2517703v1_CLST_7	-1
GCF_025177035.1_ASM2517703v1_CLST_8	40103
GCF_025177055.1_ASM2517705v1_CLST_0	40103
GCF_025177055.1_ASM2517705v1_CLST_1	78468
GCF_025177055.1_ASM2517705v1_CLST_5	74964
GCF_025177055.1_ASM2517705v1_CLST_6	69259
GCF_025177055.1_ASM2517705v1_CLST_8	76563
GCF_025177055.1_ASM2517705v1_CLST_9	-1
GCF_025177055.1_ASM2517705v1_CLST_10	64
GCF_025177055.1_ASM2517705v1_CLST_11	78529
GCF_025177115.1_ASM2517711v1_CLST_2	40103
GCF_025177115.1_ASM2517711v1_CLST_3	76563
GCF_025177115.1_ASM2517711v1_CLST_5	74964
GCF_025177115.1_ASM2517711v1_CLST_6	78468
GCF_025177115.1_ASM2517711v1_CLST_8	-1
GCF_025177115.1_ASM2517711v1_CLST_9	-1
GCF_025177155.1_ASM2517715v1_CLST_0	-1
GCF_025177155.1_ASM2517715v1_CLST_1	74964
GCF_025177155.1_ASM2517715v1_CLST_5	76563
GCF_025177155.1_ASM2517715v1_CLST_6	-1
GCF_025177155.1_ASM2517715v1_CLST_7	64
GCF_025177155.1_ASM2517715v1_CLST_8	78529
GCF_025177155.1_ASM2517715v1_CLST_9	78468
GCF_025177155.1_ASM2517715v1_CLST_11	40103
GCF_025177235.1_ASM2517723v1_CLST_0	-1
GCF_025177235.1_ASM2517723v1_CLST_1	64
GCF_025177235.1_ASM2517723v1_CLST_2	74964
GCF_025177235.1_ASM2517723v1_CLST_3	-1
GCF_025177235.1_ASM2517723v1_CLST_6	76316
GCF_025177235.1_ASM2517723v1_CLST_8	40103
GCF_025177335.1_ASM2517733v1_CLST_0	-1
GCF_025177335.1_ASM2517733v1_CLST_1	64
GCF_025177335.1_ASM2517733v1_CLST_2	78529
GCF_025177335.1_ASM2517733v1_CLST_4	74964
GCF_025177335.1_ASM2517733v1_CLST_5	76563
GCF_025177335.1_ASM2517733v1_CLST_8	76316
GCF_025177335.1_ASM2517733v1_CLST_10	-1
GCF_025177335.1_ASM2517733v1_CLST_11	40103
GCF_025177375.1_ASM2517737v1_CLST_0	74964
GCF_025177375.1_ASM2517737v1_CLST_1	69259
GCF_025177375.1_ASM2517737v1_CLST_2	76316
GCF_025177375.1_ASM2517737v1_CLST_4	-1
GCF_025177375.1_ASM2517737v1_CLST_5	64
GCF_025177375.1_ASM2517737v1_CLST_6	78529
GCF_025177375.1_ASM2517737v1_CLST_7	-1
GCF_025177375.1_ASM2517737v1_CLST_8	40103
GCF_025177375.1_ASM2517737v1_CLST_9	-1
GCF_025177415.1_ASM2517741v1_CLST_0	74964
GCF_025177415.1_ASM2517741v1_CLST_1	69259
GCF_025177415.1_ASM2517741v1_CLST_2	78468
GCF_025177415.1_ASM2517741v1_CLST_4	-1
GCF_025177415.1_ASM2517741v1_CLST_5	40103
GCF_025177415.1_ASM2517741v1_CLST_6	-1
GCF_025177415.1_ASM2517741v1_CLST_7	64
GCF_025177415.1_ASM2517741v1_CLST_8	78529
GCF_025177415.1_ASM2517741v1_CLST_9	76563
GCF_025177475.1_ASM2517747v1_CLST_2	-1
GCF_025177475.1_ASM2517747v1_CLST_3	-1
GCF_025177475.1_ASM2517747v1_CLST_4	40103
GCF_025177475.1_ASM2517747v1_CLST_6	-1
GCF_025177475.1_ASM2517747v1_CLST_7	74964
GCF_028893235.1_ASM2889323v1_CLST_0	-1
GCF_028893235.1_ASM2889323v1_CLST_1	-1
GCF_028893235.1_ASM2889323v1_CLST_2	-1
GCF_028893235.1_ASM2889323v1_CLST_3	74964
GCF_028893235.1_ASM2889323v1_CLST_4	69259
GCF_028893235.1_ASM2889323v1_CLST_5	-1
GCF_028893235.1_ASM2889323v1_CLST_6	40103
GCF_030345015.1_ASM3034501v1_CLST_0	76563
GCF_030345015.1_ASM3034501v1_CLST_1	-1
GCF_030345015.1_ASM3034501v1_CLST_2	-1
GCF_030345015.1_ASM3034501v1_CLST_3	64
GCF_030345015.1_ASM3034501v1_CLST_4	78529
GCF_030345015.1_ASM3034501v1_CLST_5	-1
GCF_030345015.1_ASM3034501v1_CLST_6	69259
GCF_030345015.1_ASM3034501v1_CLST_7	76316
GCF_030345015.1_ASM3034501v1_CLST_8	40103
GCF_030374655.1_ASM3037465v1_CLST_0	76563
GCF_030374655.1_ASM3037465v1_CLST_1	-1
GCF_030374655.1_ASM3037465v1_CLST_2	74964
GCF_030374655.1_ASM3037465v1_CLST_3	-1
GCF_030374655.1_ASM3037465v1_CLST_4	40103
GCF_030374695.1_ASM3037469v1_CLST_0	76563
GCF_030374695.1_ASM3037469v1_CLST_1	-1
GCF_030374695.1_ASM3037469v1_CLST_2	-1
GCF_030374695.1_ASM3037469v1_CLST_3	64
GCF_030374695.1_ASM3037469v1_CLST_4	78529
GCF_030374695.1_ASM3037469v1_CLST_5	-1
GCF_030374695.1_ASM3037469v1_CLST_6	69259
GCF_030374695.1_ASM3037469v1_CLST_7	76316
GCF_030374695.1_ASM3037469v1_CLST_8	40103
GCF_030374715.1_ASM3037471v1_CLST_0	76563
GCF_030374715.1_ASM3037471v1_CLST_1	-1
GCF_030374715.1_ASM3037471v1_CLST_2	-1
GCF_030374715.1_ASM3037471v1_CLST_3	64
GCF_030374715.1_ASM3037471v1_CLST_4	78529
GCF_030374715.1_ASM3037471v1_CLST_5	-1
GCF_030374715.1_ASM3037471v1_CLST_6	69259
GCF_030374715.1_ASM3037471v1_CLST_7	76316
GCF_030374715.1_ASM3037471v1_CLST_8	40103
GCF_900457085.1_56089_E02_CLST_0	-1
GCF_900457085.1_56089_E02_CLST_1	-1
GCF_900457085.1_56089_E02_CLST_2	-1
GCF_900457085.1_56089_E02_CLST_3	-1
GCF_900457085.1_56089_E02_CLST_4	-1
GCF_900457085.1_56089_E02_CLST_5	37304
GCF_900457085.1_56089_E02_CLST_6	-1
GCF_900457085.1_56089_E02_CLST_7	-1
GCF_900457085.1_56089_E02_CLST_8	-1
GCF_900457085.1_56089_E02_CLST_9	-1
GCF_900457085.1_56089_E02_CLST_10	-1
GCF_900457085.1_56089_E02_CLST_11	-1
GCF_900457085.1_56089_E02_CLST_12	-1
GCF_902754065.1_SFB10_CLST_3	66994
GCF_902754065.1_SFB10_CLST_4	-1
GCF_902754065.1_SFB10_CLST_5	-1
GCF_902754065.1_SFB10_CLST_6	-1
GCF_902754065.1_SFB10_CLST_7	-1
GCF_902754065.1_SFB10_CLST_9	-1
GCF_902754065.1_SFB10_CLST_11	-1
GCF_902754065.1_SFB10_CLST_12	-1
GCF_902754065.1_SFB10_CLST_13	23814
GCF_902754065.1_SFB10_CLST_14	-1
GCF_902754065.1_SFB10_CLST_17	-1
GCF_902754065.1_SFB10_CLST_18	-1
GCF_943066335.1_03EB1400SAL_CLST_0	74964
GCF_943066335.1_03EB1400SAL_CLST_1	-1
GCF_943066335.1_03EB1400SAL_CLST_2	-1
GCF_943066335.1_03EB1400SAL_CLST_3	76563
GCF_943066335.1_03EB1400SAL_CLST_4	40103
GCF_943066335.1_03EB1400SAL_CLST_5	78468
GCF_943066375.1_02EB10828SAL_CLST_0	-1
GCF_943066375.1_02EB10828SAL_CLST_1	40103
GCF_943066375.1_02EB10828SAL_CLST_2	76563
GCF_943066375.1_02EB10828SAL_CLST_3	-1
GCF_943066375.1_02EB10828SAL_CLST_4	-1
GCF_943066375.1_02EB10828SAL_CLST_5	64
GCF_943066375.1_02EB10828SAL_CLST_6	-1
GCF_943066375.1_02EB10828SAL_CLST_7	74964
GCF_943066375.1_02EB10828SAL_CLST_8	69259
GCF_943066425.1_07CEB434SAL_CLST_0	76316
GCF_943066425.1_07CEB434SAL_CLST_1	40103
GCF_943066425.1_07CEB434SAL_CLST_2	76563
GCF_943066425.1_07CEB434SAL_CLST_3	-1
GCF_943066425.1_07CEB434SAL_CLST_4	-1
GCF_943066425.1_07CEB434SAL_CLST_5	64
GCF_943066425.1_07CEB434SAL_CLST_6	78529
GCF_943066425.1_07CEB434SAL_CLST_7	74964
GCF_943066425.1_07CEB434SAL_CLST_8	69259
GCF_945957485.1_plastics_colonisation_sample_140_CLST_0	-1
GCF_945957485.1_plastics_colonisation_sample_140_CLST_2	-1
GCF_945957485.1_plastics_colonisation_sample_140_CLST_3	-1
GCF_945957485.1_plastics_colonisation_sample_140_CLST_4	-1
GCF_945957485.1_plastics_colonisation_sample_140_CLST_5	-1
GCF_945957485.1_plastics_colonisation_sample_140_CLST_7	-1
GCF_945957485.1_plastics_colonisation_sample_140_CLST_8	-1
GCF_945957485.1_plastics_colonisation_sample_140_CLST_10	-1
GCF_945957485.1_plastics_colonisation_sample_140_CLST_11	-1
GCF_945957485.1_plastics_colonisation_sample_140_CLST_13	1592
GCF_945957485.1_plastics_colonisation_sample_140_CLST_15	-1
GCF_945957485.1_plastics_colonisation_sample_140_CLST_16	-1
GCF_946226025.1_26968_7_196_CLST_0	-1
GCF_946226025.1_26968_7_196_CLST_1	-1
GCF_946226025.1_26968_7_196_CLST_4	23814
GCF_946226025.1_26968_7_196_CLST_5	37304
GCF_946226025.1_26968_7_196_CLST_6	-1
GCF_946226025.1_26968_7_196_CLST_7	-1
GCF_946226025.1_26968_7_196_CLST_8	-1
GCF_946226025.1_26968_7_196_CLST_9	-1
GCF_946226025.1_26968_7_196_CLST_13	-1
GCF_946226025.1_26968_7_196_CLST_14	-1
GCF_946226025.1_26968_7_196_CLST_15	-1
GCF_946226025.1_26968_7_196_CLST_16	-1
GCF_946226025.1_26968_7_196_CLST_17	-1
GCF_946226635.1_26968_7_43_CLST_0	-1
GCF_946226635.1_26968_7_43_CLST_1	-1
GCF_946226635.1_26968_7_43_CLST_2	-1
GCF_946226635.1_26968_7_43_CLST_6	-1
GCF_946226635.1_26968_7_43_CLST_8	-1
GCF_946226635.1_26968_7_43_CLST_9	-1
GCF_946226635.1_26968_7_43_CLST_10	-1
GCF_946226635.1_26968_7_43_CLST_11	-1
GCF_946226635.1_26968_7_43_CLST_14	-1
GCF_946226635.1_26968_7_43_CLST_15	-1
GCF_946226635.1_26968_7_43_CLST_18	23814
GCF_946226635.1_26968_7_43_CLST_19	-1
GCF_946226635.1_26968_7_43_CLST_20	-1
GCF_946226635.1_26968_7_43_CLST_22	-1
GCF_946226675.1_26968_7_35_CLST_0	-1
GCF_946226675.1_26968_7_35_CLST_1	-1
GCF_946226675.1_26968_7_35_CLST_2	-1
GCF_946226675.1_26968_7_35_CLST_4	-1
GCF_946226675.1_26968_7_35_CLST_6	23814
GCF_946226675.1_26968_7_35_CLST_7	-1
GCF_946226675.1_26968_7_35_CLST_8	-1
GCF_946226675.1_26968_7_35_CLST_11	-1
GCF_946226675.1_26968_7_35_CLST_12	37304
GCF_946226675.1_26968_7_35_CLST_13	-1
GCF_946226675.1_26968_7_35_CLST_14	-1
GCF_946226675.1_26968_7_35_CLST_15	-1
GCF_946226675.1_26968_7_35_CLST_16	-1
GCF_946226675.1_26968_7_35_CLST_17	-1
GCF_946226825.1_26968_7_108_CLST_0	23814
GCF_946226825.1_26968_7_108_CLST_1	-1
GCF_946226825.1_26968_7_108_CLST_2	-1
GCF_946226825.1_26968_7_108_CLST_3	-1
GCF_946226825.1_26968_7_108_CLST_4	-1
GCF_946226825.1_26968_7_108_CLST_5	-1
GCF_946226825.1_26968_7_108_CLST_6	-1
GCF_946226825.1_26968_7_108_CLST_7	-1
GCF_946226825.1_26968_7_108_CLST_8	-1
GCF_946226825.1_26968_7_108_CLST_9	-1
GCF_946226825.1_26968_7_108_CLST_14	-1
GCF_946226825.1_26968_7_108_CLST_15	-1
GCF_946226825.1_26968_7_108_CLST_18	-1
GCF_946226825.1_26968_7_108_CLST_19	-1
GCF_946227105.1_26968_7_8_CLST_0	23814
GCF_946227105.1_26968_7_8_CLST_1	-1
GCF_946227105.1_26968_7_8_CLST_2	1371
GCF_946227105.1_26968_7_8_CLST_3	-1
GCF_946227105.1_26968_7_8_CLST_4	-1
GCF_946227105.1_26968_7_8_CLST_6	-1
GCF_946227105.1_26968_7_8_CLST_9	-1
GCF_946227105.1_26968_7_8_CLST_10	-1
GCF_946227105.1_26968_7_8_CLST_11	-1
GCF_946227105.1_26968_7_8_CLST_12	66994
GCF_946227105.1_26968_7_8_CLST_13	-1
GCF_946227105.1_26968_7_8_CLST_14	-1
GCF_946227895.1_26968_7_73_CLST_0	-1
GCF_946227895.1_26968_7_73_CLST_1	-1
GCF_946227895.1_26968_7_73_CLST_4	-1
GCF_946227895.1_26968_7_73_CLST_5	-1
GCF_946227895.1_26968_7_73_CLST_6	-1
GCF_946227895.1_26968_7_73_CLST_7	-1
GCF_946227895.1_26968_7_73_CLST_9	-1
GCF_946227895.1_26968_7_73_CLST_11	-1
GCF_946227895.1_26968_7_73_CLST_12	-1
GCF_946227895.1_26968_7_73_CLST_13	-1
GCF_946227895.1_26968_7_73_CLST_14	-1
GCF_946227895.1_26968_7_73_CLST_18	23814
GCF_946408795.1_SJC1063_CLST_0	-1
GCF_946408795.1_SJC1063_CLST_2	-1
GCF_946408795.1_SJC1063_CLST_3	-1
GCF_946408795.1_SJC1063_CLST_4	-1
GCF_946408795.1_SJC1063_CLST_5	-1
GCF_946408795.1_SJC1063_CLST_7	-1
GCF_946408795.1_SJC1063_CLST_10	-1
GCF_946408795.1_SJC1063_CLST_11	-1
GCF_946408795.1_SJC1063_CLST_12	-1
GCF_946408795.1_SJC1063_CLST_13	-1
GCF_000734475.1_ASM73447v1_CLST_0	-1
GCF_000734475.1_ASM73447v1_CLST_3	-1
GCF_000734475.1_ASM73447v1_CLST_4	-1
GCF_000734475.1_ASM73447v1_CLST_6	-1
GCF_000734475.1_ASM73447v1_CLST_10	-1
GCF_000734475.1_ASM73447v1_CLST_13	-1
GCF_000734475.1_ASM73447v1_CLST_14	-1
GCF_000734475.1_ASM73447v1_CLST_15	18028
GCF_000734475.1_ASM73447v1_CLST_16	-1
GCF_000734475.1_ASM73447v1_CLST_21	-1
GCF_000734475.1_ASM73447v1_CLST_22	-1
GCF_000734475.1_ASM73447v1_CLST_23	37304
GCF_000734475.1_ASM73447v1_CLST_27	-1
GCF_000738535.1_ASM73853v1_CLST_1	-1
GCF_000738535.1_ASM73853v1_CLST_4	1592
GCF_000738535.1_ASM73853v1_CLST_5	-1
GCF_000738535.1_ASM73853v1_CLST_9	37304
GCF_000738535.1_ASM73853v1_CLST_12	-1
GCF_000738535.1_ASM73853v1_CLST_14	-1
GCF_000738535.1_ASM73853v1_CLST_15	-1
GCF_000738535.1_ASM73853v1_CLST_18	23814
GCF_000738535.1_ASM73853v1_CLST_24	-1
GCF_000738535.1_ASM73853v1_CLST_26	-1
GCF_000739215.1_ASM73921v1_CLST_0	-1
GCF_000739215.1_ASM73921v1_CLST_1	-1
GCF_000739215.1_ASM73921v1_CLST_3	-1
GCF_000739215.1_ASM73921v1_CLST_4	-1
GCF_000739215.1_ASM73921v1_CLST_6	-1
GCF_000739215.1_ASM73921v1_CLST_7	-1
GCF_000739215.1_ASM73921v1_CLST_8	-1
GCF_000739215.1_ASM73921v1_CLST_9	-1
GCF_000739215.1_ASM73921v1_CLST_10	-1
GCF_000739215.1_ASM73921v1_CLST_11	-1
GCF_000739215.1_ASM73921v1_CLST_12	-1
GCF_000739215.1_ASM73921v1_CLST_13	-1
GCF_000739215.1_ASM73921v1_CLST_14	-1
GCF_000739215.1_ASM73921v1_CLST_21	-1
GCF_000739215.1_ASM73921v1_CLST_22	-1
GCF_000739215.1_ASM73921v1_CLST_23	-1
GCF_000739215.1_ASM73921v1_CLST_27	-1
GCF_000739215.1_ASM73921v1_CLST_29	23814
GCF_000743395.1_SAS_1_CLST_1	-1
GCF_000743395.1_SAS_1_CLST_2	-1
GCF_000743395.1_SAS_1_CLST_3	-1
GCF_000743395.1_SAS_1_CLST_4	-1
GCF_000743395.1_SAS_1_CLST_5	-1
GCF_000743395.1_SAS_1_CLST_6	-1
GCF_000743395.1_SAS_1_CLST_7	-1
GCF_000743395.1_SAS_1_CLST_8	-1
GCF_000743395.1_SAS_1_CLST_9	-1
GCF_000743395.1_SAS_1_CLST_10	-1
GCF_000743395.1_SAS_1_CLST_11	-1
GCF_000743395.1_SAS_1_CLST_12	-1
GCF_000743395.1_SAS_1_CLST_13	37304
GCF_000743395.1_SAS_1_CLST_14	-1
GCF_000743395.1_SAS_1_CLST_15	-1
GCF_000743395.1_SAS_1_CLST_16	-1
GCF_000805875.1_SmRM66262_v1.0_CLST_0	-1
GCF_000805875.1_SmRM66262_v1.0_CLST_1	-1
GCF_000805875.1_SmRM66262_v1.0_CLST_2	-1
GCF_000805875.1_SmRM66262_v1.0_CLST_3	-1
GCF_000805875.1_SmRM66262_v1.0_CLST_4	-1
GCF_000805875.1_SmRM66262_v1.0_CLST_5	37304
GCF_000805875.1_SmRM66262_v1.0_CLST_6	-1
GCF_000805875.1_SmRM66262_v1.0_CLST_7	-1
GCF_000805875.1_SmRM66262_v1.0_CLST_14	23814
GCF_000805875.1_SmRM66262_v1.0_CLST_17	-1
GCF_000805875.1_SmRM66262_v1.0_CLST_18	1308
GCF_000805875.1_SmRM66262_v1.0_CLST_19	-1
GCF_000805875.1_SmRM66262_v1.0_CLST_20	-1
GCF_000805875.1_SmRM66262_v1.0_CLST_23	-1
GCF_000805875.1_SmRM66262_v1.0_CLST_25	-1
GCF_000805875.1_SmRM66262_v1.0_CLST_27	-1
GCF_001022215.1_ASM102221v1_CLST_0	-1
GCF_001022215.1_ASM102221v1_CLST_1	-1
GCF_001022215.1_ASM102221v1_CLST_2	37304
GCF_001022215.1_ASM102221v1_CLST_3	-1
GCF_001022215.1_ASM102221v1_CLST_4	-1
GCF_001022215.1_ASM102221v1_CLST_5	-1
GCF_001022215.1_ASM102221v1_CLST_6	-1
GCF_001022215.1_ASM102221v1_CLST_7	-1
GCF_001022215.1_ASM102221v1_CLST_8	-1
GCF_001022215.1_ASM102221v1_CLST_9	-1
GCF_001022215.1_ASM102221v1_CLST_10	-1
GCF_001022215.1_ASM102221v1_CLST_11	-1
GCF_001022215.1_ASM102221v1_CLST_12	-1
GCF_001022215.1_ASM102221v1_CLST_13	-1
GCF_001030265.1_Serr_marc_BWH57_V1_CLST_0	-1
GCF_001030265.1_Serr_marc_BWH57_V1_CLST_1	1592
GCF_001030265.1_Serr_marc_BWH57_V1_CLST_2	-1
GCF_001030265.1_Serr_marc_BWH57_V1_CLST_3	-1
GCF_001030265.1_Serr_marc_BWH57_V1_CLST_4	-1
GCF_001030265.1_Serr_marc_BWH57_V1_CLST_5	-1
GCF_001030265.1_Serr_marc_BWH57_V1_CLST_6	-1
GCF_001030265.1_Serr_marc_BWH57_V1_CLST_14	-1
GCF_001030265.1_Serr_marc_BWH57_V1_CLST_15	-1
GCF_001030265.1_Serr_marc_BWH57_V1_CLST_16	-1
GCF_001030265.1_Serr_marc_BWH57_V1_CLST_17	-1
GCF_001030265.1_Serr_marc_BWH57_V1_CLST_21	-1
GCF_001034395.1_Serr_marc_UCI87_V1_CLST_0	23814
GCF_001034395.1_Serr_marc_UCI87_V1_CLST_1	-1
GCF_001034395.1_Serr_marc_UCI87_V1_CLST_2	-1
GCF_001034395.1_Serr_marc_UCI87_V1_CLST_3	-1
GCF_001034395.1_Serr_marc_UCI87_V1_CLST_4	-1
GCF_001034395.1_Serr_marc_UCI87_V1_CLST_5	-1
GCF_001034395.1_Serr_marc_UCI87_V1_CLST_6	-1
GCF_001034395.1_Serr_marc_UCI87_V1_CLST_7	-1
GCF_001034395.1_Serr_marc_UCI87_V1_CLST_8	-1
GCF_001034395.1_Serr_marc_UCI87_V1_CLST_9	-1
GCF_001034395.1_Serr_marc_UCI87_V1_CLST_17	-1
GCF_001034395.1_Serr_marc_UCI87_V1_CLST_20	73417
GCF_001034395.1_Serr_marc_UCI87_V1_CLST_21	-1
GCF_001034395.1_Serr_marc_UCI87_V1_CLST_22	-1
GCF_001034405.1_Serr_marc_UCI88_V1_CLST_0	-1
GCF_001034405.1_Serr_marc_UCI88_V1_CLST_1	-1
GCF_001034405.1_Serr_marc_UCI88_V1_CLST_2	-1
GCF_001034405.1_Serr_marc_UCI88_V1_CLST_3	-1
GCF_001034405.1_Serr_marc_UCI88_V1_CLST_4	-1
GCF_001034405.1_Serr_marc_UCI88_V1_CLST_5	-1
GCF_001034405.1_Serr_marc_UCI88_V1_CLST_6	-1
GCF_001034405.1_Serr_marc_UCI88_V1_CLST_7	-1
GCF_001034405.1_Serr_marc_UCI88_V1_CLST_8	-1
GCF_001034405.1_Serr_marc_UCI88_V1_CLST_9	-1
GCF_001034405.1_Serr_marc_UCI88_V1_CLST_10	-1
GCF_001034405.1_Serr_marc_UCI88_V1_CLST_11	-1
GCF_001034405.1_Serr_marc_UCI88_V1_CLST_12	-1
GCF_001034405.1_Serr_marc_UCI88_V1_CLST_13	-1
GCF_001034405.1_Serr_marc_UCI88_V1_CLST_14	-1
GCF_001034405.1_Serr_marc_UCI88_V1_CLST_15	-1
GCF_001034405.1_Serr_marc_UCI88_V1_CLST_16	-1
GCF_001034405.1_Serr_marc_UCI88_V1_CLST_17	23814
GCF_001051865.1_ASM105186v1_CLST_0	1592
GCF_001051865.1_ASM105186v1_CLST_2	23814
GCF_001051865.1_ASM105186v1_CLST_3	-1
GCF_001051865.1_ASM105186v1_CLST_5	-1
GCF_001051865.1_ASM105186v1_CLST_6	-1
GCF_001051865.1_ASM105186v1_CLST_9	-1
GCF_001051865.1_ASM105186v1_CLST_10	-1
GCF_001051865.1_ASM105186v1_CLST_11	-1
GCF_001051865.1_ASM105186v1_CLST_12	-1
GCF_001051865.1_ASM105186v1_CLST_13	-1
GCF_001051865.1_ASM105186v1_CLST_14	-1
GCF_001051865.1_ASM105186v1_CLST_15	-1
GCF_001051865.1_ASM105186v1_CLST_16	-1
GCF_001060335.1_ASM106033v1_CLST_2	-1
GCF_001060335.1_ASM106033v1_CLST_8	1296
GCF_001060335.1_ASM106033v1_CLST_9	-1
GCF_001060335.1_ASM106033v1_CLST_17	-1
GCF_001060585.1_ASM106058v1_CLST_0	-1
GCF_001060585.1_ASM106058v1_CLST_4	-1
GCF_001060585.1_ASM106058v1_CLST_6	-1
GCF_001060585.1_ASM106058v1_CLST_8	-1
GCF_001060585.1_ASM106058v1_CLST_9	-1
GCF_001060585.1_ASM106058v1_CLST_11	-1
GCF_001060585.1_ASM106058v1_CLST_13	-1
GCF_001060585.1_ASM106058v1_CLST_19	-1
GCF_001060585.1_ASM106058v1_CLST_24	-1
GCF_001060585.1_ASM106058v1_CLST_27	-1
GCF_001060585.1_ASM106058v1_CLST_28	-1
GCF_001060585.1_ASM106058v1_CLST_31	23814
GCF_001060625.1_ASM106062v1_CLST_0	-1
GCF_001060625.1_ASM106062v1_CLST_2	-1
GCF_001060625.1_ASM106062v1_CLST_3	-1
GCF_001060625.1_ASM106062v1_CLST_4	-1
GCF_001060625.1_ASM106062v1_CLST_7	-1
GCF_001060625.1_ASM106062v1_CLST_8	-1
GCF_001060625.1_ASM106062v1_CLST_9	23814
GCF_001060625.1_ASM106062v1_CLST_13	-1
GCF_001060625.1_ASM106062v1_CLST_14	-1
GCF_001060625.1_ASM106062v1_CLST_18	-1
GCF_001060655.1_ASM106065v1_CLST_0	-1
GCF_001060655.1_ASM106065v1_CLST_1	-1
GCF_001060655.1_ASM106065v1_CLST_2	-1
GCF_001060655.1_ASM106065v1_CLST_5	-1
GCF_001060655.1_ASM106065v1_CLST_7	-1
GCF_001060655.1_ASM106065v1_CLST_9	37304
GCF_001060655.1_ASM106065v1_CLST_12	-1
GCF_001060655.1_ASM106065v1_CLST_14	-1
GCF_001060655.1_ASM106065v1_CLST_16	-1
GCF_001060655.1_ASM106065v1_CLST_17	-1
GCF_001060655.1_ASM106065v1_CLST_19	23814
GCF_001060655.1_ASM106065v1_CLST_20	-1
GCF_001061145.1_ASM106114v1_CLST_1	-1
GCF_001061145.1_ASM106114v1_CLST_4	23814
GCF_001061145.1_ASM106114v1_CLST_5	37304
GCF_001061145.1_ASM106114v1_CLST_7	-1
GCF_001061145.1_ASM106114v1_CLST_9	-1
GCF_001061145.1_ASM106114v1_CLST_10	-1
GCF_001061145.1_ASM106114v1_CLST_11	-1
GCF_001061145.1_ASM106114v1_CLST_13	-1
GCF_001061145.1_ASM106114v1_CLST_15	-1
GCF_001061145.1_ASM106114v1_CLST_16	-1
GCF_001061195.1_ASM106119v1_CLST_0	-1
GCF_001061195.1_ASM106119v1_CLST_1	-1
GCF_001061195.1_ASM106119v1_CLST_3	-1
GCF_001061195.1_ASM106119v1_CLST_4	-1
GCF_001061195.1_ASM106119v1_CLST_6	-1
GCF_001061195.1_ASM106119v1_CLST_7	-1
GCF_001061195.1_ASM106119v1_CLST_15	-1
GCF_001061195.1_ASM106119v1_CLST_16	-1
GCF_001061195.1_ASM106119v1_CLST_20	-1
GCF_001061195.1_ASM106119v1_CLST_22	23814
GCF_001061195.1_ASM106119v1_CLST_28	-1
GCF_001061195.1_ASM106119v1_CLST_30	-1
GCF_001061225.1_ASM106122v1_CLST_0	-1
GCF_001061225.1_ASM106122v1_CLST_7	-1
GCF_001061225.1_ASM106122v1_CLST_9	-1
GCF_001061225.1_ASM106122v1_CLST_12	-1
GCF_001061225.1_ASM106122v1_CLST_13	-1
GCF_001061225.1_ASM106122v1_CLST_14	-1
GCF_001061225.1_ASM106122v1_CLST_15	-1
GCF_001061225.1_ASM106122v1_CLST_17	-1
GCF_001061225.1_ASM106122v1_CLST_20	-1
GCF_001061225.1_ASM106122v1_CLST_28	-1
GCF_001061225.1_ASM106122v1_CLST_35	-1
GCF_001062235.1_ASM106223v1_CLST_2	-1
GCF_001062235.1_ASM106223v1_CLST_4	-1
GCF_001062235.1_ASM106223v1_CLST_6	-1
GCF_001062235.1_ASM106223v1_CLST_10	-1
GCF_001062235.1_ASM106223v1_CLST_12	-1
GCF_001062235.1_ASM106223v1_CLST_13	-1
GCF_001062235.1_ASM106223v1_CLST_18	-1
GCF_001062235.1_ASM106223v1_CLST_19	23814
GCF_001062235.1_ASM106223v1_CLST_20	-1
GCF_001062235.1_ASM106223v1_CLST_21	-1
GCF_001062235.1_ASM106223v1_CLST_22	-1
GCF_001062285.1_ASM106228v1_CLST_1	-1
GCF_001062285.1_ASM106228v1_CLST_5	-1
GCF_001062285.1_ASM106228v1_CLST_6	23814
GCF_001062285.1_ASM106228v1_CLST_7	-1
GCF_001062285.1_ASM106228v1_CLST_10	-1
GCF_001062285.1_ASM106228v1_CLST_11	-1
GCF_001062285.1_ASM106228v1_CLST_13	-1
GCF_001062285.1_ASM106228v1_CLST_16	37304
GCF_001062285.1_ASM106228v1_CLST_18	-1
GCF_001062285.1_ASM106228v1_CLST_24	-1
GCF_001062285.1_ASM106228v1_CLST_27	-1
GCF_001062285.1_ASM106228v1_CLST_28	-1
GCF_001062285.1_ASM106228v1_CLST_29	-1
GCF_001062285.1_ASM106228v1_CLST_30	-1
GCF_001063125.1_ASM106312v1_CLST_0	-1
GCF_001063125.1_ASM106312v1_CLST_3	-1
GCF_001063125.1_ASM106312v1_CLST_7	-1
GCF_001063125.1_ASM106312v1_CLST_9	-1
GCF_001063125.1_ASM106312v1_CLST_12	-1
GCF_001063125.1_ASM106312v1_CLST_13	23814
GCF_001063125.1_ASM106312v1_CLST_14	-1
GCF_001063125.1_ASM106312v1_CLST_17	-1
GCF_001063125.1_ASM106312v1_CLST_18	-1
GCF_001063125.1_ASM106312v1_CLST_23	-1
GCF_001063125.1_ASM106312v1_CLST_25	1308
GCF_001063145.1_ASM106314v1_CLST_0	-1
GCF_001063145.1_ASM106314v1_CLST_1	-1
GCF_001063145.1_ASM106314v1_CLST_2	-1
GCF_001063145.1_ASM106314v1_CLST_3	-1
GCF_001063145.1_ASM106314v1_CLST_6	-1
GCF_001063145.1_ASM106314v1_CLST_7	1308
GCF_001063145.1_ASM106314v1_CLST_9	-1
GCF_001063145.1_ASM106314v1_CLST_12	-1
GCF_001063145.1_ASM106314v1_CLST_13	23814
GCF_001063145.1_ASM106314v1_CLST_18	37304
GCF_001063145.1_ASM106314v1_CLST_19	-1
GCF_001063145.1_ASM106314v1_CLST_21	-1
GCF_001063145.1_ASM106314v1_CLST_23	-1
GCF_001063145.1_ASM106314v1_CLST_26	-1
GCF_001063175.1_ASM106317v1_CLST_0	-1
GCF_001063175.1_ASM106317v1_CLST_1	-1
GCF_001063175.1_ASM106317v1_CLST_2	-1
GCF_001063175.1_ASM106317v1_CLST_3	-1
GCF_001063175.1_ASM106317v1_CLST_6	-1
GCF_001063175.1_ASM106317v1_CLST_7	-1
GCF_001063175.1_ASM106317v1_CLST_10	-1
GCF_001063175.1_ASM106317v1_CLST_12	-1
GCF_001063175.1_ASM106317v1_CLST_16	-1
GCF_001063175.1_ASM106317v1_CLST_18	-1
GCF_001063175.1_ASM106317v1_CLST_21	23814
GCF_001063175.1_ASM106317v1_CLST_23	-1
GCF_001063175.1_ASM106317v1_CLST_25	-1
GCF_001063325.1_ASM106332v1_CLST_0	-1
GCF_001063325.1_ASM106332v1_CLST_3	-1
GCF_001063325.1_ASM106332v1_CLST_8	-1
GCF_001063325.1_ASM106332v1_CLST_10	-1
GCF_001063325.1_ASM106332v1_CLST_18	-1
GCF_001063325.1_ASM106332v1_CLST_21	-1
GCF_001063325.1_ASM106332v1_CLST_24	23814
GCF_001063375.1_ASM106337v1_CLST_0	-1
GCF_001063375.1_ASM106337v1_CLST_1	-1
GCF_001063375.1_ASM106337v1_CLST_2	-1
GCF_001063375.1_ASM106337v1_CLST_6	-1
GCF_001063375.1_ASM106337v1_CLST_9	-1
GCF_001063375.1_ASM106337v1_CLST_11	-1
GCF_001063375.1_ASM106337v1_CLST_13	23814
GCF_001063375.1_ASM106337v1_CLST_14	-1
GCF_001063375.1_ASM106337v1_CLST_15	-1
GCF_001063375.1_ASM106337v1_CLST_16	-1
GCF_001063375.1_ASM106337v1_CLST_18	-1
GCF_001063375.1_ASM106337v1_CLST_20	1308
GCF_001064335.1_ASM106433v1_CLST_0	37304
GCF_001064335.1_ASM106433v1_CLST_1	-1
GCF_001064335.1_ASM106433v1_CLST_4	-1
GCF_001064335.1_ASM106433v1_CLST_6	-1
GCF_001064335.1_ASM106433v1_CLST_10	-1
GCF_001064335.1_ASM106433v1_CLST_11	-1
GCF_001064335.1_ASM106433v1_CLST_14	-1
GCF_001064335.1_ASM106433v1_CLST_15	-1
GCF_001064335.1_ASM106433v1_CLST_19	23814
GCF_001064335.1_ASM106433v1_CLST_20	-1
GCF_001064335.1_ASM106433v1_CLST_21	-1
GCF_001064335.1_ASM106433v1_CLST_24	-1
GCF_001064345.1_ASM106434v1_CLST_0	-1
GCF_001064345.1_ASM106434v1_CLST_1	-1
GCF_001064345.1_ASM106434v1_CLST_5	-1
GCF_001064345.1_ASM106434v1_CLST_9	-1
GCF_001064345.1_ASM106434v1_CLST_12	37304
GCF_001064345.1_ASM106434v1_CLST_15	-1
GCF_001064345.1_ASM106434v1_CLST_16	-1
GCF_001064345.1_ASM106434v1_CLST_18	23814
GCF_001064345.1_ASM106434v1_CLST_19	-1
GCF_001064345.1_ASM106434v1_CLST_21	-1
GCF_001064345.1_ASM106434v1_CLST_22	-1
GCF_001064345.1_ASM106434v1_CLST_23	-1
GCF_001064345.1_ASM106434v1_CLST_25	-1
GCF_001064455.1_ASM106445v1_CLST_2	-1
GCF_001064455.1_ASM106445v1_CLST_6	-1
GCF_001064455.1_ASM106445v1_CLST_12	-1
GCF_001064455.1_ASM106445v1_CLST_13	-1
GCF_001064455.1_ASM106445v1_CLST_20	-1
GCF_001064455.1_ASM106445v1_CLST_23	23814
GCF_001064455.1_ASM106445v1_CLST_24	-1
GCF_001064715.1_ASM106471v1_CLST_0	-1
GCF_001064715.1_ASM106471v1_CLST_2	-1
GCF_001064715.1_ASM106471v1_CLST_4	-1
GCF_001064715.1_ASM106471v1_CLST_9	-1
GCF_001064715.1_ASM106471v1_CLST_11	-1
GCF_001064715.1_ASM106471v1_CLST_13	23814
GCF_001064715.1_ASM106471v1_CLST_14	-1
GCF_001064715.1_ASM106471v1_CLST_15	-1
GCF_001064715.1_ASM106471v1_CLST_17	-1
GCF_001064715.1_ASM106471v1_CLST_18	-1
GCF_001064715.1_ASM106471v1_CLST_22	-1
GCF_001064725.1_ASM106472v1_CLST_3	-1
GCF_001064725.1_ASM106472v1_CLST_9	1308
GCF_001064725.1_ASM106472v1_CLST_15	-1
GCF_001064725.1_ASM106472v1_CLST_17	23814
GCF_001064725.1_ASM106472v1_CLST_20	-1
GCF_001064725.1_ASM106472v1_CLST_24	-1
GCF_001064835.1_ASM106483v1_CLST_0	23814
GCF_001064835.1_ASM106483v1_CLST_2	1308
GCF_001064835.1_ASM106483v1_CLST_4	-1
GCF_001064835.1_ASM106483v1_CLST_8	-1
GCF_001064835.1_ASM106483v1_CLST_10	-1
GCF_001064835.1_ASM106483v1_CLST_12	-1
GCF_001064835.1_ASM106483v1_CLST_14	-1
GCF_001064835.1_ASM106483v1_CLST_15	-1
GCF_001064835.1_ASM106483v1_CLST_20	-1
GCF_001064835.1_ASM106483v1_CLST_21	-1
GCF_001064835.1_ASM106483v1_CLST_24	-1
GCF_001064855.1_ASM106485v1_CLST_0	-1
GCF_001064855.1_ASM106485v1_CLST_1	1308
GCF_001064855.1_ASM106485v1_CLST_4	-1
GCF_001064855.1_ASM106485v1_CLST_5	-1
GCF_001064855.1_ASM106485v1_CLST_6	-1
GCF_001064855.1_ASM106485v1_CLST_8	-1
GCF_001064855.1_ASM106485v1_CLST_9	-1
GCF_001064855.1_ASM106485v1_CLST_10	-1
GCF_001064855.1_ASM106485v1_CLST_12	23814
GCF_001064855.1_ASM106485v1_CLST_13	-1
GCF_001064855.1_ASM106485v1_CLST_14	-1
GCF_001064855.1_ASM106485v1_CLST_18	-1
GCF_001064975.1_ASM106497v1_CLST_0	-1
GCF_001064975.1_ASM106497v1_CLST_1	-1
GCF_001064975.1_ASM106497v1_CLST_3	-1
GCF_001064975.1_ASM106497v1_CLST_4	-1
GCF_001064975.1_ASM106497v1_CLST_6	-1
GCF_001064975.1_ASM106497v1_CLST_8	-1
GCF_001064975.1_ASM106497v1_CLST_9	-1
GCF_001064975.1_ASM106497v1_CLST_12	23814
GCF_001064975.1_ASM106497v1_CLST_13	-1
GCF_001064975.1_ASM106497v1_CLST_15	-1
GCF_001064975.1_ASM106497v1_CLST_16	-1
GCF_001064975.1_ASM106497v1_CLST_20	1592
GCF_001065325.1_ASM106532v1_CLST_0	-1
GCF_001065325.1_ASM106532v1_CLST_1	-1
GCF_001065325.1_ASM106532v1_CLST_3	-1
GCF_001065325.1_ASM106532v1_CLST_7	-1
GCF_001065325.1_ASM106532v1_CLST_8	-1
GCF_001065325.1_ASM106532v1_CLST_10	-1
GCF_001065325.1_ASM106532v1_CLST_11	-1
GCF_001065325.1_ASM106532v1_CLST_13	-1
GCF_001065325.1_ASM106532v1_CLST_14	37304
GCF_001065325.1_ASM106532v1_CLST_17	-1
GCF_001065325.1_ASM106532v1_CLST_18	-1
GCF_001065325.1_ASM106532v1_CLST_21	-1
GCF_001065405.1_ASM106540v1_CLST_0	-1
GCF_001065405.1_ASM106540v1_CLST_1	23814
GCF_001065405.1_ASM106540v1_CLST_2	-1
GCF_001065405.1_ASM106540v1_CLST_5	-1
GCF_001065405.1_ASM106540v1_CLST_6	-1
GCF_001065405.1_ASM106540v1_CLST_8	-1
GCF_001065405.1_ASM106540v1_CLST_9	-1
GCF_001065405.1_ASM106540v1_CLST_11	-1
GCF_001065405.1_ASM106540v1_CLST_13	-1
GCF_001065405.1_ASM106540v1_CLST_14	-1
GCF_001065405.1_ASM106540v1_CLST_15	-1
GCF_001065405.1_ASM106540v1_CLST_16	-1
GCF_001065405.1_ASM106540v1_CLST_19	58744
GCF_001065405.1_ASM106540v1_CLST_21	-1
GCF_001065845.1_ASM106584v1_CLST_4	-1
GCF_001065845.1_ASM106584v1_CLST_5	-1
GCF_001065845.1_ASM106584v1_CLST_15	-1
GCF_001065845.1_ASM106584v1_CLST_18	-1
GCF_001065845.1_ASM106584v1_CLST_19	-1
GCF_001065845.1_ASM106584v1_CLST_22	-1
GCF_001065845.1_ASM106584v1_CLST_25	-1
GCF_001065935.1_ASM106593v1_CLST_1	-1
GCF_001065935.1_ASM106593v1_CLST_8	-1
GCF_001065935.1_ASM106593v1_CLST_13	-1
GCF_001065935.1_ASM106593v1_CLST_15	37304
GCF_001065935.1_ASM106593v1_CLST_17	-1
GCF_001065935.1_ASM106593v1_CLST_19	-1
GCF_001065935.1_ASM106593v1_CLST_23	-1
GCF_001065935.1_ASM106593v1_CLST_24	-1
GCF_001065935.1_ASM106593v1_CLST_26	-1
GCF_001066015.1_ASM106601v1_CLST_2	-1
GCF_001066015.1_ASM106601v1_CLST_8	-1
GCF_001066015.1_ASM106601v1_CLST_34	23814
GCF_001066945.1_ASM106694v1_CLST_1	-1
GCF_001066945.1_ASM106694v1_CLST_4	-1
GCF_001066945.1_ASM106694v1_CLST_5	1308
GCF_001066945.1_ASM106694v1_CLST_6	-1
GCF_001066945.1_ASM106694v1_CLST_11	-1
GCF_001066945.1_ASM106694v1_CLST_13	-1
GCF_001066945.1_ASM106694v1_CLST_25	23814
GCF_001066945.1_ASM106694v1_CLST_26	-1
GCF_001066945.1_ASM106694v1_CLST_30	-1
GCF_001066945.1_ASM106694v1_CLST_32	37304
GCF_001067015.1_ASM106701v1_CLST_0	23814
GCF_001067015.1_ASM106701v1_CLST_2	-1
GCF_001067015.1_ASM106701v1_CLST_3	-1
GCF_001067015.1_ASM106701v1_CLST_5	-1
GCF_001067015.1_ASM106701v1_CLST_7	-1
GCF_001067015.1_ASM106701v1_CLST_9	-1
GCF_001067015.1_ASM106701v1_CLST_10	-1
GCF_001067015.1_ASM106701v1_CLST_11	37304
GCF_001067015.1_ASM106701v1_CLST_12	-1
GCF_001067015.1_ASM106701v1_CLST_16	-1
GCF_001067015.1_ASM106701v1_CLST_17	-1
GCF_001067015.1_ASM106701v1_CLST_19	-1
GCF_001067015.1_ASM106701v1_CLST_21	-1
GCF_001067015.1_ASM106701v1_CLST_26	-1
GCF_001067015.1_ASM106701v1_CLST_29	-1
GCF_001067375.1_ASM106737v1_CLST_0	23814
GCF_001067375.1_ASM106737v1_CLST_3	-1
GCF_001067375.1_ASM106737v1_CLST_6	-1
GCF_001067375.1_ASM106737v1_CLST_8	-1
GCF_001067375.1_ASM106737v1_CLST_11	-1
GCF_001067375.1_ASM106737v1_CLST_12	-1
GCF_001067375.1_ASM106737v1_CLST_14	-1
GCF_001067375.1_ASM106737v1_CLST_16	-1
GCF_001067375.1_ASM106737v1_CLST_17	-1
GCF_001067375.1_ASM106737v1_CLST_23	-1
GCF_001067375.1_ASM106737v1_CLST_24	-1
GCF_001067375.1_ASM106737v1_CLST_26	-1
GCF_001067375.1_ASM106737v1_CLST_28	-1
GCF_001068085.1_ASM106808v1_CLST_0	-1
GCF_001068085.1_ASM106808v1_CLST_4	-1
GCF_001068085.1_ASM106808v1_CLST_7	-1
GCF_001068085.1_ASM106808v1_CLST_10	23814
GCF_001068085.1_ASM106808v1_CLST_11	-1
GCF_001068085.1_ASM106808v1_CLST_12	-1
GCF_001076625.1_ASM107662v1_CLST_0	-1
GCF_001076625.1_ASM107662v1_CLST_2	37304
GCF_001076625.1_ASM107662v1_CLST_5	23814
GCF_001076625.1_ASM107662v1_CLST_6	-1
GCF_001076625.1_ASM107662v1_CLST_10	-1
GCF_001076625.1_ASM107662v1_CLST_14	-1
GCF_001076625.1_ASM107662v1_CLST_15	-1
GCF_001076625.1_ASM107662v1_CLST_17	-1
GCF_001076625.1_ASM107662v1_CLST_21	-1
GCF_001076625.1_ASM107662v1_CLST_25	-1
GCF_001536585.1_12082_5_39_CLST_1	-1
GCF_001536585.1_12082_5_39_CLST_2	18028
GCF_001536585.1_12082_5_39_CLST_3	-1
GCF_001536585.1_12082_5_39_CLST_7	-1
GCF_001536585.1_12082_5_39_CLST_8	-1
GCF_001536585.1_12082_5_39_CLST_9	-1
GCF_001536585.1_12082_5_39_CLST_10	-1
GCF_001536585.1_12082_5_39_CLST_11	-1
GCF_001536585.1_12082_5_39_CLST_12	-1
GCF_001536585.1_12082_5_39_CLST_14	-1
GCF_001536585.1_12082_5_39_CLST_17	-1
GCF_001536585.1_12082_5_39_CLST_18	-1
GCF_001536585.1_12082_5_39_CLST_19	-1
GCF_001536585.1_12082_5_39_CLST_24	-1
GCF_001536585.1_12082_5_39_CLST_28	-1
GCF_001536585.1_12082_5_39_CLST_30	-1
GCF_001536605.1_12045_8_19_CLST_0	-1
GCF_001536605.1_12045_8_19_CLST_2	1592
GCF_001536605.1_12045_8_19_CLST_3	-1
GCF_001536605.1_12045_8_19_CLST_4	-1
GCF_001536605.1_12045_8_19_CLST_5	-1
GCF_001536605.1_12045_8_19_CLST_6	-1
GCF_001536605.1_12045_8_19_CLST_7	-1
GCF_001536605.1_12045_8_19_CLST_11	-1
GCF_001536605.1_12045_8_19_CLST_13	-1
GCF_001536605.1_12045_8_19_CLST_15	-1
GCF_001536605.1_12045_8_19_CLST_16	-1
GCF_001536605.1_12045_8_19_CLST_17	-1
GCF_001536605.1_12045_8_19_CLST_22	-1
GCF_001536605.1_12045_8_19_CLST_23	1308
GCF_001536605.1_12045_8_19_CLST_27	-1
GCF_001536645.1_12082_3_73_CLST_0	-1
GCF_001536645.1_12082_3_73_CLST_1	-1
GCF_001536645.1_12082_3_73_CLST_3	-1
GCF_001536645.1_12082_3_73_CLST_4	-1
GCF_001536645.1_12082_3_73_CLST_7	-1
GCF_001536645.1_12082_3_73_CLST_8	-1
GCF_001536645.1_12082_3_73_CLST_10	-1
GCF_001536645.1_12082_3_73_CLST_11	-1
GCF_001536645.1_12082_3_73_CLST_12	-1
GCF_001536645.1_12082_3_73_CLST_13	-1
GCF_001536645.1_12082_3_73_CLST_15	-1
GCF_001536645.1_12082_3_73_CLST_16	-1
GCF_001536645.1_12082_3_73_CLST_21	-1
GCF_001536645.1_12082_3_73_CLST_22	-1
GCF_001536645.1_12082_3_73_CLST_25	-1
GCF_001536685.1_12082_2_86_CLST_0	-1
GCF_001536685.1_12082_2_86_CLST_1	-1
GCF_001536685.1_12082_2_86_CLST_2	-1
GCF_001536685.1_12082_2_86_CLST_6	-1
GCF_001536685.1_12082_2_86_CLST_7	-1
GCF_001536685.1_12082_2_86_CLST_9	37304
GCF_001536685.1_12082_2_86_CLST_10	-1
GCF_001536685.1_12082_2_86_CLST_16	-1
GCF_001536685.1_12082_2_86_CLST_17	-1
GCF_001536685.1_12082_2_86_CLST_18	-1
GCF_001536685.1_12082_2_86_CLST_20	-1
GCF_001536685.1_12082_2_86_CLST_22	-1
GCF_001536685.1_12082_2_86_CLST_25	-1
GCF_001536685.1_12082_2_86_CLST_26	23814
GCF_001536685.1_12082_2_86_CLST_27	-1
GCF_001536745.1_12082_3_86_CLST_0	23814
GCF_001536745.1_12082_3_86_CLST_5	-1
GCF_001536745.1_12082_3_86_CLST_6	-1
GCF_001536745.1_12082_3_86_CLST_7	-1
GCF_001536745.1_12082_3_86_CLST_8	-1
GCF_001536745.1_12082_3_86_CLST_12	-1
GCF_001536745.1_12082_3_86_CLST_13	-1
GCF_001536745.1_12082_3_86_CLST_17	-1
GCF_001536745.1_12082_3_86_CLST_18	-1
GCF_001536745.1_12082_3_86_CLST_19	-1
GCF_001536745.1_12082_3_86_CLST_21	-1
GCF_001536745.1_12082_3_86_CLST_23	-1
GCF_001537005.1_12082_3_48_CLST_0	23814
GCF_001537005.1_12082_3_48_CLST_3	-1
GCF_001537005.1_12082_3_48_CLST_4	-1
GCF_001537005.1_12082_3_48_CLST_8	-1
GCF_001537005.1_12082_3_48_CLST_9	1308
GCF_001537005.1_12082_3_48_CLST_10	-1
GCF_001537005.1_12082_3_48_CLST_11	-1
GCF_001537005.1_12082_3_48_CLST_15	-1
GCF_001537005.1_12082_3_48_CLST_16	-1
GCF_001537005.1_12082_3_48_CLST_17	-1
GCF_001537005.1_12082_3_48_CLST_18	-1
GCF_001537005.1_12082_3_48_CLST_19	-1
GCF_001537005.1_12082_3_48_CLST_20	-1
GCF_001537005.1_12082_3_48_CLST_21	-1
GCF_001537005.1_12082_3_48_CLST_22	-1
GCF_001537005.1_12082_3_48_CLST_28	-1
GCF_001537105.1_12045_8_17_CLST_0	-1
GCF_001537105.1_12045_8_17_CLST_1	-1
GCF_001537105.1_12045_8_17_CLST_4	-1
GCF_001537105.1_12045_8_17_CLST_5	-1
GCF_001537105.1_12045_8_17_CLST_6	-1
GCF_001537105.1_12045_8_17_CLST_7	-1
GCF_001537105.1_12045_8_17_CLST_8	-1
GCF_001537105.1_12045_8_17_CLST_10	-1
GCF_001537105.1_12045_8_17_CLST_12	23814
GCF_001537105.1_12045_8_17_CLST_13	-1
GCF_001537105.1_12045_8_17_CLST_14	-1
GCF_001537105.1_12045_8_17_CLST_15	37304
GCF_001537105.1_12045_8_17_CLST_16	-1
GCF_001537105.1_12045_8_17_CLST_17	-1
GCF_001537105.1_12045_8_17_CLST_23	-1
GCF_001537105.1_12045_8_17_CLST_24	-1
GCF_001537145.1_12082_2_28_CLST_0	-1
GCF_001537145.1_12082_2_28_CLST_2	-1
GCF_001537145.1_12082_2_28_CLST_3	-1
GCF_001537145.1_12082_2_28_CLST_4	-1
GCF_001537145.1_12082_2_28_CLST_10	-1
GCF_001537145.1_12082_2_28_CLST_11	-1
GCF_001537145.1_12082_2_28_CLST_15	-1
GCF_001537145.1_12082_2_28_CLST_16	-1
GCF_001537145.1_12082_2_28_CLST_18	-1
GCF_001537145.1_12082_2_28_CLST_20	-1
GCF_001537145.1_12082_2_28_CLST_21	-1
GCF_001537145.1_12082_2_28_CLST_22	-1
GCF_001537145.1_12082_2_28_CLST_23	-1
GCF_001537145.1_12082_2_28_CLST_24	-1
GCF_001537145.1_12082_2_28_CLST_25	37304
GCF_001537145.1_12082_2_28_CLST_26	-1
GCF_001537205.1_12082_2_37_CLST_1	-1
GCF_001537205.1_12082_2_37_CLST_2	1308
GCF_001537205.1_12082_2_37_CLST_3	-1
GCF_001537205.1_12082_2_37_CLST_4	-1
GCF_001537205.1_12082_2_37_CLST_11	-1
GCF_001537205.1_12082_2_37_CLST_13	23814
GCF_001537205.1_12082_2_37_CLST_14	-1
GCF_001537205.1_12082_2_37_CLST_15	-1
GCF_001537205.1_12082_2_37_CLST_19	1592
GCF_001537205.1_12082_2_37_CLST_24	-1
GCF_001537205.1_12082_2_37_CLST_25	-1
GCF_001537205.1_12082_2_37_CLST_26	-1
GCF_001537205.1_12082_2_37_CLST_27	-1
GCF_001537205.1_12082_2_37_CLST_28	-1
GCF_001537485.1_12082_2_75_CLST_0	-1
GCF_001537485.1_12082_2_75_CLST_1	-1
GCF_001537485.1_12082_2_75_CLST_2	-1
GCF_001537485.1_12082_2_75_CLST_3	-1
GCF_001537485.1_12082_2_75_CLST_4	-1
GCF_001537485.1_12082_2_75_CLST_5	-1
GCF_001537485.1_12082_2_75_CLST_6	-1
GCF_001537485.1_12082_2_75_CLST_11	-1
GCF_001537485.1_12082_2_75_CLST_12	-1
GCF_001537485.1_12082_2_75_CLST_15	-1
GCF_001537485.1_12082_2_75_CLST_16	18028
GCF_001537485.1_12082_2_75_CLST_17	-1
GCF_001537485.1_12082_2_75_CLST_21	37304
GCF_001537485.1_12082_2_75_CLST_22	-1
GCF_001537485.1_12082_2_75_CLST_23	-1
GCF_001537485.1_12082_2_75_CLST_26	-1
GCF_001537585.1_12082_3_71_CLST_0	-1
GCF_001537585.1_12082_3_71_CLST_1	1308
GCF_001537585.1_12082_3_71_CLST_2	-1
GCF_001537585.1_12082_3_71_CLST_3	-1
GCF_001537585.1_12082_3_71_CLST_7	-1
GCF_001537585.1_12082_3_71_CLST_10	23814
GCF_001537585.1_12082_3_71_CLST_11	-1
GCF_001537585.1_12082_3_71_CLST_14	-1
GCF_001537585.1_12082_3_71_CLST_16	-1
GCF_001537585.1_12082_3_71_CLST_17	-1
GCF_001537585.1_12082_3_71_CLST_18	-1
GCF_001537585.1_12082_3_71_CLST_19	-1
GCF_001537585.1_12082_3_71_CLST_20	-1
GCF_001537585.1_12082_3_71_CLST_24	-1
GCF_001537585.1_12082_3_71_CLST_25	-1
GCF_001537585.1_12082_3_71_CLST_26	-1
GCF_001537685.1_12082_5_32_CLST_0	-1
GCF_001537685.1_12082_5_32_CLST_1	23814
GCF_001537685.1_12082_5_32_CLST_2	-1
GCF_001537685.1_12082_5_32_CLST_4	-1
GCF_001537685.1_12082_5_32_CLST_6	-1
GCF_001537685.1_12082_5_32_CLST_7	1308
GCF_001537685.1_12082_5_32_CLST_8	-1
GCF_001537685.1_12082_5_32_CLST_9	-1
GCF_001537685.1_12082_5_32_CLST_13	-1
GCF_001537685.1_12082_5_32_CLST_14	-1
GCF_001537685.1_12082_5_32_CLST_15	-1
GCF_001537685.1_12082_5_32_CLST_16	-1
GCF_001537685.1_12082_5_32_CLST_20	-1
GCF_001537685.1_12082_5_32_CLST_21	-1
GCF_001537685.1_12082_5_32_CLST_22	-1
GCF_001537685.1_12082_5_32_CLST_23	-1
GCF_001537685.1_12082_5_32_CLST_27	-1
GCF_001537785.1_12045_8_1_CLST_0	-1
GCF_001537785.1_12045_8_1_CLST_1	-1
GCF_001537785.1_12045_8_1_CLST_8	-1
GCF_001537785.1_12045_8_1_CLST_12	-1
GCF_001537785.1_12045_8_1_CLST_13	-1
GCF_001537785.1_12045_8_1_CLST_14	-1
GCF_001537785.1_12045_8_1_CLST_15	-1
GCF_001537785.1_12045_8_1_CLST_16	-1
GCF_001537785.1_12045_8_1_CLST_17	-1
GCF_001537785.1_12045_8_1_CLST_18	37304
GCF_001537785.1_12045_8_1_CLST_23	23814
GCF_001537785.1_12045_8_1_CLST_26	-1
GCF_001537885.1_12082_2_34_CLST_1	-1
GCF_001537885.1_12082_2_34_CLST_2	-1
GCF_001537885.1_12082_2_34_CLST_5	-1
GCF_001537885.1_12082_2_34_CLST_6	-1
GCF_001537885.1_12082_2_34_CLST_9	-1
GCF_001537885.1_12082_2_34_CLST_11	-1
GCF_001537885.1_12082_2_34_CLST_12	-1
GCF_001537885.1_12082_2_34_CLST_13	-1
GCF_001537885.1_12082_2_34_CLST_16	-1
GCF_001537885.1_12082_2_34_CLST_18	-1
GCF_001537885.1_12082_2_34_CLST_19	-1
GCF_001537885.1_12082_2_34_CLST_20	23814
GCF_001537885.1_12082_2_34_CLST_21	-1
GCF_001537885.1_12082_2_34_CLST_22	-1
GCF_001537885.1_12082_2_34_CLST_23	-1
GCF_001538005.1_12082_3_46_CLST_0	-1
GCF_001538005.1_12082_3_46_CLST_1	-1
GCF_001538005.1_12082_3_46_CLST_2	-1
GCF_001538005.1_12082_3_46_CLST_3	-1
GCF_001538005.1_12082_3_46_CLST_7	-1
GCF_001538005.1_12082_3_46_CLST_8	23814
GCF_001538005.1_12082_3_46_CLST_12	-1
GCF_001538005.1_12082_3_46_CLST_13	-1
GCF_001538005.1_12082_3_46_CLST_17	-1
GCF_001538005.1_12082_3_46_CLST_21	-1
GCF_001538005.1_12082_3_46_CLST_22	-1
GCF_001538005.1_12082_3_46_CLST_23	-1
GCF_001538005.1_12082_3_46_CLST_27	-1
GCF_001538195.1_12045_8_14_CLST_0	-1
GCF_001538195.1_12045_8_14_CLST_2	-1
GCF_001538195.1_12045_8_14_CLST_3	-1
GCF_001538195.1_12045_8_14_CLST_5	-1
GCF_001538195.1_12045_8_14_CLST_6	-1
GCF_001538195.1_12045_8_14_CLST_8	-1
GCF_001538195.1_12045_8_14_CLST_9	-1
GCF_001538195.1_12045_8_14_CLST_10	-1
GCF_001538195.1_12045_8_14_CLST_14	-1
GCF_001538195.1_12045_8_14_CLST_15	-1
GCF_001538195.1_12045_8_14_CLST_17	-1
GCF_001538195.1_12045_8_14_CLST_19	-1
GCF_001538195.1_12045_8_14_CLST_20	-1
GCF_001538195.1_12045_8_14_CLST_21	-1
GCF_001538195.1_12045_8_14_CLST_22	-1
GCF_001538195.1_12045_8_14_CLST_23	-1
GCF_001538195.1_12045_8_14_CLST_27	37304
GCF_001539045.1_12082_3_36_CLST_2	-1
GCF_001539045.1_12082_3_36_CLST_4	-1
GCF_001539045.1_12082_3_36_CLST_9	1592
GCF_001539045.1_12082_3_36_CLST_11	-1
GCF_001539045.1_12082_3_36_CLST_13	-1
GCF_001539045.1_12082_3_36_CLST_14	-1
GCF_001539045.1_12082_3_36_CLST_15	-1
GCF_001539045.1_12082_3_36_CLST_17	37304
GCF_001539045.1_12082_3_36_CLST_19	23814
GCF_001539045.1_12082_3_36_CLST_22	-1
GCF_001539045.1_12082_3_36_CLST_25	-1
GCF_001539145.1_12082_3_16_CLST_0	-1
GCF_001539145.1_12082_3_16_CLST_3	-1
GCF_001539145.1_12082_3_16_CLST_4	-1
GCF_001539145.1_12082_3_16_CLST_5	-1
GCF_001539145.1_12082_3_16_CLST_6	-1
GCF_001539145.1_12082_3_16_CLST_7	-1
GCF_001539145.1_12082_3_16_CLST_8	37304
GCF_001539145.1_12082_3_16_CLST_13	-1
GCF_001539145.1_12082_3_16_CLST_16	-1
GCF_001539145.1_12082_3_16_CLST_20	-1
GCF_001539145.1_12082_3_16_CLST_21	-1
GCF_001539145.1_12082_3_16_CLST_25	-1
GCF_001539245.1_12082_3_24_CLST_0	23814
GCF_001539245.1_12082_3_24_CLST_1	-1
GCF_001539245.1_12082_3_24_CLST_2	-1
GCF_001539245.1_12082_3_24_CLST_4	-1
GCF_001539245.1_12082_3_24_CLST_5	-1
GCF_001539245.1_12082_3_24_CLST_7	-1
GCF_001539245.1_12082_3_24_CLST_9	-1
GCF_001539245.1_12082_3_24_CLST_10	-1
GCF_001539245.1_12082_3_24_CLST_11	-1
GCF_001539245.1_12082_3_24_CLST_12	-1
GCF_001539245.1_12082_3_24_CLST_13	-1
GCF_001539245.1_12082_3_24_CLST_14	-1
GCF_001539245.1_12082_3_24_CLST_15	-1
GCF_001539245.1_12082_3_24_CLST_22	-1
GCF_001539245.1_12082_3_24_CLST_23	18028
GCF_001539245.1_12082_3_24_CLST_24	-1
GCF_001539345.1_12082_2_88_CLST_0	-1
GCF_001539345.1_12082_2_88_CLST_1	-1
GCF_001539345.1_12082_2_88_CLST_2	-1
GCF_001539345.1_12082_2_88_CLST_5	-1
GCF_001539345.1_12082_2_88_CLST_6	18028
GCF_001539345.1_12082_2_88_CLST_7	-1
GCF_001539345.1_12082_2_88_CLST_15	-1
GCF_001539345.1_12082_2_88_CLST_18	-1
GCF_001539345.1_12082_2_88_CLST_20	-1
GCF_001539345.1_12082_2_88_CLST_22	23814
GCF_001539345.1_12082_2_88_CLST_23	-1
GCF_001539345.1_12082_2_88_CLST_25	-1
GCF_001539345.1_12082_2_88_CLST_26	-1
GCF_001539345.1_12082_2_88_CLST_28	-1
GCF_001539445.1_12082_3_62_CLST_0	1592
GCF_001539445.1_12082_3_62_CLST_1	-1
GCF_001539445.1_12082_3_62_CLST_2	-1
GCF_001539445.1_12082_3_62_CLST_3	-1
GCF_001539445.1_12082_3_62_CLST_5	-1
GCF_001539445.1_12082_3_62_CLST_7	-1
GCF_001539445.1_12082_3_62_CLST_8	1308
GCF_001539445.1_12082_3_62_CLST_9	-1
GCF_001539445.1_12082_3_62_CLST_10	-1
GCF_001539445.1_12082_3_62_CLST_14	-1
GCF_001539445.1_12082_3_62_CLST_15	-1
GCF_001539445.1_12082_3_62_CLST_16	-1
GCF_001539445.1_12082_3_62_CLST_17	-1
GCF_001539445.1_12082_3_62_CLST_22	23814
GCF_001539545.1_12082_3_50_CLST_0	-1
GCF_001539545.1_12082_3_50_CLST_1	-1
GCF_001539545.1_12082_3_50_CLST_3	-1
GCF_001539545.1_12082_3_50_CLST_6	-1
GCF_001539545.1_12082_3_50_CLST_7	-1
GCF_001539545.1_12082_3_50_CLST_8	-1
GCF_001539545.1_12082_3_50_CLST_13	-1
GCF_001539545.1_12082_3_50_CLST_14	-1
GCF_001539545.1_12082_3_50_CLST_15	-1
GCF_001539545.1_12082_3_50_CLST_16	-1
GCF_001539545.1_12082_3_50_CLST_17	-1
GCF_001539545.1_12082_3_50_CLST_18	-1
GCF_001539545.1_12082_3_50_CLST_19	37304
GCF_001539745.1_12082_2_93_CLST_0	-1
GCF_001539745.1_12082_2_93_CLST_1	-1
GCF_001539745.1_12082_2_93_CLST_2	-1
GCF_001539745.1_12082_2_93_CLST_3	-1
GCF_001539745.1_12082_2_93_CLST_4	-1
GCF_001539745.1_12082_2_93_CLST_8	-1
GCF_001539745.1_12082_2_93_CLST_10	-1
GCF_001539745.1_12082_2_93_CLST_11	-1
GCF_001539745.1_12082_2_93_CLST_15	-1
GCF_001539745.1_12082_2_93_CLST_18	-1
GCF_001539745.1_12082_2_93_CLST_19	37304
GCF_001539745.1_12082_2_93_CLST_20	-1
GCF_001539745.1_12082_2_93_CLST_21	-1
GCF_001539745.1_12082_2_93_CLST_27	-1
GCF_001539745.1_12082_2_93_CLST_29	23814
GCF_001539805.1_12082_2_42_CLST_0	-1
GCF_001539805.1_12082_2_42_CLST_1	-1
GCF_001539805.1_12082_2_42_CLST_2	1308
GCF_001539805.1_12082_2_42_CLST_3	-1
GCF_001539805.1_12082_2_42_CLST_4	-1
GCF_001539805.1_12082_2_42_CLST_8	-1
GCF_001539805.1_12082_2_42_CLST_10	-1
GCF_001539805.1_12082_2_42_CLST_11	-1
GCF_001539805.1_12082_2_42_CLST_13	-1
GCF_001539805.1_12082_2_42_CLST_18	-1
GCF_001539805.1_12082_2_42_CLST_19	-1
GCF_001539805.1_12082_2_42_CLST_20	-1
GCF_001539805.1_12082_2_42_CLST_21	-1
GCF_001539805.1_12082_2_42_CLST_22	37304
GCF_001539805.1_12082_2_42_CLST_23	-1
GCF_001539805.1_12082_2_42_CLST_24	-1
GCF_001539845.1_12082_2_73_CLST_0	-1
GCF_001539845.1_12082_2_73_CLST_1	-1
GCF_001539845.1_12082_2_73_CLST_3	23814
GCF_001539845.1_12082_2_73_CLST_5	-1
GCF_001539845.1_12082_2_73_CLST_6	-1
GCF_001539845.1_12082_2_73_CLST_7	-1
GCF_001539845.1_12082_2_73_CLST_8	-1
GCF_001539845.1_12082_2_73_CLST_9	-1
GCF_001539845.1_12082_2_73_CLST_10	-1
GCF_001539845.1_12082_2_73_CLST_11	37304
GCF_001539845.1_12082_2_73_CLST_17	-1
GCF_001539845.1_12082_2_73_CLST_18	-1
GCF_001539845.1_12082_2_73_CLST_21	-1
GCF_001539845.1_12082_2_73_CLST_22	18028
GCF_001539845.1_12082_2_73_CLST_23	-1
GCF_001539945.1_12082_3_60_CLST_2	-1
GCF_001539945.1_12082_3_60_CLST_3	1308
GCF_001539945.1_12082_3_60_CLST_4	-1
GCF_001539945.1_12082_3_60_CLST_5	-1
GCF_001539945.1_12082_3_60_CLST_9	-1
GCF_001539945.1_12082_3_60_CLST_11	-1
GCF_001539945.1_12082_3_60_CLST_12	-1
GCF_001539945.1_12082_3_60_CLST_13	23814
GCF_001539945.1_12082_3_60_CLST_14	-1
GCF_001539945.1_12082_3_60_CLST_15	-1
GCF_001539945.1_12082_3_60_CLST_18	-1
GCF_001539945.1_12082_3_60_CLST_20	-1
GCF_001539945.1_12082_3_60_CLST_21	-1
GCF_001539945.1_12082_3_60_CLST_22	-1
GCF_001539945.1_12082_3_60_CLST_23	-1
GCF_001539945.1_12082_3_60_CLST_24	-1
GCF_001540045.1_12082_3_77_CLST_0	80174
GCF_001540045.1_12082_3_77_CLST_2	-1
GCF_001540045.1_12082_3_77_CLST_5	-1
GCF_001540045.1_12082_3_77_CLST_6	-1
GCF_001540045.1_12082_3_77_CLST_7	-1
GCF_001540045.1_12082_3_77_CLST_8	-1
GCF_001540045.1_12082_3_77_CLST_9	-1
GCF_001540045.1_12082_3_77_CLST_10	-1
GCF_001540045.1_12082_3_77_CLST_11	-1
GCF_001540045.1_12082_3_77_CLST_12	-1
GCF_001540045.1_12082_3_77_CLST_13	-1
GCF_001540045.1_12082_3_77_CLST_20	-1
GCF_001540045.1_12082_3_77_CLST_21	18028
GCF_001540045.1_12082_3_77_CLST_22	-1
GCF_001540065.1_12082_3_84_CLST_0	-1
GCF_001540065.1_12082_3_84_CLST_1	37304
GCF_001540065.1_12082_3_84_CLST_2	-1
GCF_001540065.1_12082_3_84_CLST_4	-1
GCF_001540065.1_12082_3_84_CLST_5	-1
GCF_001540065.1_12082_3_84_CLST_10	23814
GCF_001540065.1_12082_3_84_CLST_12	-1
GCF_001540065.1_12082_3_84_CLST_15	-1
GCF_001540065.1_12082_3_84_CLST_16	-1
GCF_001540065.1_12082_3_84_CLST_17	-1
GCF_001540065.1_12082_3_84_CLST_18	-1
GCF_001540065.1_12082_3_84_CLST_19	-1
GCF_001540065.1_12082_3_84_CLST_24	-1
GCF_001540065.1_12082_3_84_CLST_25	-1
GCF_001540145.1_12082_3_33_CLST_0	-1
GCF_001540145.1_12082_3_33_CLST_2	-1
GCF_001540145.1_12082_3_33_CLST_3	-1
GCF_001540145.1_12082_3_33_CLST_4	23814
GCF_001540145.1_12082_3_33_CLST_5	-1
GCF_001540145.1_12082_3_33_CLST_8	-1
GCF_001540145.1_12082_3_33_CLST_9	-1
GCF_001540145.1_12082_3_33_CLST_10	-1
GCF_001540145.1_12082_3_33_CLST_11	-1
GCF_001540145.1_12082_3_33_CLST_12	-1
GCF_001540145.1_12082_3_33_CLST_13	-1
GCF_001540145.1_12082_3_33_CLST_14	-1
GCF_001540145.1_12082_3_33_CLST_15	-1
GCF_001540145.1_12082_3_33_CLST_22	-1
GCF_001540145.1_12082_3_33_CLST_23	1308
GCF_001540145.1_12082_3_33_CLST_24	-1
GCF_001540145.1_12082_3_33_CLST_25	-1
GCF_001540165.1_12082_3_91_CLST_1	-1
GCF_001540165.1_12082_3_91_CLST_2	-1
GCF_001540165.1_12082_3_91_CLST_5	-1
GCF_001540165.1_12082_3_91_CLST_6	-1
GCF_001540165.1_12082_3_91_CLST_10	-1
GCF_001540165.1_12082_3_91_CLST_11	-1
GCF_001540165.1_12082_3_91_CLST_12	-1
GCF_001540165.1_12082_3_91_CLST_13	-1
GCF_001540165.1_12082_3_91_CLST_15	23814
GCF_001540165.1_12082_3_91_CLST_16	-1
GCF_001540165.1_12082_3_91_CLST_18	-1
GCF_001540165.1_12082_3_91_CLST_19	-1
GCF_001540165.1_12082_3_91_CLST_20	-1
GCF_001540165.1_12082_3_91_CLST_24	-1
GCF_001540205.1_12082_2_50_CLST_0	1592
GCF_001540205.1_12082_2_50_CLST_2	-1
GCF_001540205.1_12082_2_50_CLST_3	-1
GCF_001540205.1_12082_2_50_CLST_4	-1
GCF_001540205.1_12082_2_50_CLST_9	-1
GCF_001540205.1_12082_2_50_CLST_10	-1
GCF_001540205.1_12082_2_50_CLST_12	-1
GCF_001540205.1_12082_2_50_CLST_19	23814
GCF_001540205.1_12082_2_50_CLST_22	-1
GCF_001540205.1_12082_2_50_CLST_23	-1
GCF_001540205.1_12082_2_50_CLST_24	-1
GCF_001540205.1_12082_2_50_CLST_25	-1
GCF_001540205.1_12082_2_50_CLST_26	-1
GCF_001540305.1_12082_2_94_CLST_0	-1
GCF_001540305.1_12082_2_94_CLST_1	-1
GCF_001540305.1_12082_2_94_CLST_2	-1
GCF_001540305.1_12082_2_94_CLST_3	-1
GCF_001540305.1_12082_2_94_CLST_4	-1
GCF_001540305.1_12082_2_94_CLST_5	37304
GCF_001540305.1_12082_2_94_CLST_6	-1
GCF_001540305.1_12082_2_94_CLST_7	-1
GCF_001540305.1_12082_2_94_CLST_15	-1
GCF_001540305.1_12082_2_94_CLST_16	-1
GCF_001540305.1_12082_2_94_CLST_20	-1
GCF_001540305.1_12082_2_94_CLST_22	-1
GCF_001540305.1_12082_2_94_CLST_24	23814
GCF_001540305.1_12082_2_94_CLST_25	-1
GCF_001540305.1_12082_2_94_CLST_26	-1
GCF_001540345.1_12082_3_67_CLST_0	-1
GCF_001540345.1_12082_3_67_CLST_1	-1
GCF_001540345.1_12082_3_67_CLST_2	-1
GCF_001540345.1_12082_3_67_CLST_3	-1
GCF_001540345.1_12082_3_67_CLST_4	-1
GCF_001540345.1_12082_3_67_CLST_5	-1
GCF_001540345.1_12082_3_67_CLST_6	37304
GCF_001540345.1_12082_3_67_CLST_7	-1
GCF_001540345.1_12082_3_67_CLST_13	-1
GCF_001540345.1_12082_3_67_CLST_14	1308
GCF_001540345.1_12082_3_67_CLST_15	-1
GCF_001540345.1_12082_3_67_CLST_16	-1
GCF_001540345.1_12082_3_67_CLST_20	-1
GCF_001540345.1_12082_3_67_CLST_21	-1
GCF_001540345.1_12082_3_67_CLST_23	-1
GCF_001540345.1_12082_3_67_CLST_24	-1
GCF_001540405.1_12082_5_45_CLST_0	23814
GCF_001540405.1_12082_5_45_CLST_1	-1
GCF_001540405.1_12082_5_45_CLST_2	-1
GCF_001540405.1_12082_5_45_CLST_5	-1
GCF_001540405.1_12082_5_45_CLST_6	1308
GCF_001540405.1_12082_5_45_CLST_7	-1
GCF_001540405.1_12082_5_45_CLST_8	-1
GCF_001540405.1_12082_5_45_CLST_12	-1
GCF_001540405.1_12082_5_45_CLST_14	-1
GCF_001540405.1_12082_5_45_CLST_15	-1
GCF_001540405.1_12082_5_45_CLST_16	-1
GCF_001540405.1_12082_5_45_CLST_18	-1
GCF_001540405.1_12082_5_45_CLST_21	-1
GCF_001540405.1_12082_5_45_CLST_22	-1
GCF_001540405.1_12082_5_45_CLST_23	-1
GCF_001540405.1_12082_5_45_CLST_24	-1
GCF_001540405.1_12082_5_45_CLST_25	-1
GCF_001540505.1_12082_3_78_CLST_4	-1
GCF_001540505.1_12082_3_78_CLST_5	-1
GCF_001540505.1_12082_3_78_CLST_7	-1
GCF_001540505.1_12082_3_78_CLST_11	-1
GCF_001540505.1_12082_3_78_CLST_12	-1
GCF_001540505.1_12082_3_78_CLST_13	-1
GCF_001540505.1_12082_3_78_CLST_14	-1
GCF_001540505.1_12082_3_78_CLST_15	-1
GCF_001540505.1_12082_3_78_CLST_16	-1
GCF_001540505.1_12082_3_78_CLST_21	-1
GCF_001540505.1_12082_3_78_CLST_22	-1
GCF_001540505.1_12082_3_78_CLST_23	-1
GCF_001540605.1_12082_2_83_CLST_4	-1
GCF_001540605.1_12082_2_83_CLST_5	-1
GCF_001540605.1_12082_2_83_CLST_6	-1
GCF_001540605.1_12082_2_83_CLST_7	-1
GCF_001540605.1_12082_2_83_CLST_10	-1
GCF_001540605.1_12082_2_83_CLST_11	18028
GCF_001540605.1_12082_2_83_CLST_12	-1
GCF_001540605.1_12082_2_83_CLST_16	37304
GCF_001540605.1_12082_2_83_CLST_17	-1
GCF_001540605.1_12082_2_83_CLST_18	-1
GCF_001540605.1_12082_2_83_CLST_22	-1
GCF_001540605.1_12082_2_83_CLST_23	-1
GCF_001540605.1_12082_2_83_CLST_24	-1
GCF_001540605.1_12082_2_83_CLST_25	-1
GCF_001540605.1_12082_2_83_CLST_26	-1
GCF_001540605.1_12082_2_83_CLST_30	-1
GCF_001540705.1_12082_3_70_CLST_0	-1
GCF_001540705.1_12082_3_70_CLST_3	-1
GCF_001540705.1_12082_3_70_CLST_4	-1
GCF_001540705.1_12082_3_70_CLST_5	-1
GCF_001540705.1_12082_3_70_CLST_6	-1
GCF_001540705.1_12082_3_70_CLST_7	-1
GCF_001540705.1_12082_3_70_CLST_8	-1
GCF_001540705.1_12082_3_70_CLST_9	-1
GCF_001540705.1_12082_3_70_CLST_10	-1
GCF_001540705.1_12082_3_70_CLST_11	-1
GCF_001540705.1_12082_3_70_CLST_17	-1
GCF_001540705.1_12082_3_70_CLST_19	-1
GCF_001540705.1_12082_3_70_CLST_20	-1
GCF_001540705.1_12082_3_70_CLST_21	-1
GCF_001540705.1_12082_3_70_CLST_25	-1
GCF_001540705.1_12082_3_70_CLST_28	-1
GCF_001540725.1_12082_2_52_CLST_0	-1
GCF_001540725.1_12082_2_52_CLST_1	-1
GCF_001540725.1_12082_2_52_CLST_4	-1
GCF_001540725.1_12082_2_52_CLST_5	-1
GCF_001540725.1_12082_2_52_CLST_6	-1
GCF_001540725.1_12082_2_52_CLST_7	-1
GCF_001540725.1_12082_2_52_CLST_8	-1
GCF_001540725.1_12082_2_52_CLST_9	-1
GCF_001540725.1_12082_2_52_CLST_10	-1
GCF_001540725.1_12082_2_52_CLST_11	-1
GCF_001540725.1_12082_2_52_CLST_12	-1
GCF_001540725.1_12082_2_52_CLST_19	-1
GCF_001540725.1_12082_2_52_CLST_20	-1
GCF_001540725.1_12082_2_52_CLST_23	-1
GCF_001540725.1_12082_2_52_CLST_24	1308
GCF_001540725.1_12082_2_52_CLST_25	-1
GCF_001540725.1_12082_2_52_CLST_26	-1
GCF_001540805.1_12082_2_45_CLST_0	-1
GCF_001540805.1_12082_2_45_CLST_1	-1
GCF_001540805.1_12082_2_45_CLST_4	-1
GCF_001540805.1_12082_2_45_CLST_5	-1
GCF_001540805.1_12082_2_45_CLST_6	-1
GCF_001540805.1_12082_2_45_CLST_8	-1
GCF_001540805.1_12082_2_45_CLST_9	-1
GCF_001540805.1_12082_2_45_CLST_12	-1
GCF_001540805.1_12082_2_45_CLST_13	18028
GCF_001540805.1_12082_2_45_CLST_14	-1
GCF_001540805.1_12082_2_45_CLST_18	-1
GCF_001540805.1_12082_2_45_CLST_20	-1
GCF_001540805.1_12082_2_45_CLST_21	-1
GCF_001540805.1_12082_2_45_CLST_22	-1
GCF_001540805.1_12082_2_45_CLST_23	-1
GCF_001540805.1_12082_2_45_CLST_24	-1
GCF_001540825.1_12082_3_54_CLST_0	-1
GCF_001540825.1_12082_3_54_CLST_1	-1
GCF_001540825.1_12082_3_54_CLST_3	-1
GCF_001540825.1_12082_3_54_CLST_5	-1
GCF_001540825.1_12082_3_54_CLST_7	-1
GCF_001540825.1_12082_3_54_CLST_8	-1
GCF_001540825.1_12082_3_54_CLST_9	-1
GCF_001540825.1_12082_3_54_CLST_15	-1
GCF_001540825.1_12082_3_54_CLST_16	18028
GCF_001540825.1_12082_3_54_CLST_17	-1
GCF_001540825.1_12082_3_54_CLST_21	23814
GCF_001540825.1_12082_3_54_CLST_24	-1
GCF_001540825.1_12082_3_54_CLST_25	-1
GCF_001540825.1_12082_3_54_CLST_26	-1
GCF_001540825.1_12082_3_54_CLST_27	-1
GCF_001540825.1_12082_3_54_CLST_28	-1
GCF_027568415.1_ASM2756841v1_CLST_0	-1
GCF_027568415.1_ASM2756841v1_CLST_2	-1
GCF_027568415.1_ASM2756841v1_CLST_4	-1
GCF_027568415.1_ASM2756841v1_CLST_6	-1
GCF_027568415.1_ASM2756841v1_CLST_7	-1
GCF_027568415.1_ASM2756841v1_CLST_9	-1
GCF_027568415.1_ASM2756841v1_CLST_11	-1
GCF_027568415.1_ASM2756841v1_CLST_15	-1
GCF_027568415.1_ASM2756841v1_CLST_19	37304
GCF_027568415.1_ASM2756841v1_CLST_20	-1
GCF_027568415.1_ASM2756841v1_CLST_22	-1
GCF_027568415.1_ASM2756841v1_CLST_24	-1
GCF_027568415.1_ASM2756841v1_CLST_26	-1
GCF_027594825.1_ASM2759482v1_CLST_0	-1
GCF_027594825.1_ASM2759482v1_CLST_1	-1
GCF_027594825.1_ASM2759482v1_CLST_2	-1
GCF_027594825.1_ASM2759482v1_CLST_3	-1
GCF_027594825.1_ASM2759482v1_CLST_4	-1
GCF_027594825.1_ASM2759482v1_CLST_5	-1
GCF_027594825.1_ASM2759482v1_CLST_6	-1
GCF_027594825.1_ASM2759482v1_CLST_7	23814
GCF_027594825.1_ASM2759482v1_CLST_8	-1
GCF_027594825.1_ASM2759482v1_CLST_9	-1
GCF_027594825.1_ASM2759482v1_CLST_10	-1
GCF_027594825.1_ASM2759482v1_CLST_11	-1
GCF_027594825.1_ASM2759482v1_CLST_12	-1
GCF_027594825.1_ASM2759482v1_CLST_13	-1
GCF_028620635.1_ASM2862063v1_CLST_0	-1
GCF_028620635.1_ASM2862063v1_CLST_1	-1
GCF_028620635.1_ASM2862063v1_CLST_4	-1
GCF_028620635.1_ASM2862063v1_CLST_6	-1
GCF_028620635.1_ASM2862063v1_CLST_7	-1
GCF_028620635.1_ASM2862063v1_CLST_8	-1
GCF_028620635.1_ASM2862063v1_CLST_9	-1
GCF_028620635.1_ASM2862063v1_CLST_10	-1
GCF_028620635.1_ASM2862063v1_CLST_12	-1
GCF_028620635.1_ASM2862063v1_CLST_13	-1
GCF_028620635.1_ASM2862063v1_CLST_14	-1
GCF_028620635.1_ASM2862063v1_CLST_19	-1
GCF_028620835.1_ASM2862083v1_CLST_0	-1
GCF_028620835.1_ASM2862083v1_CLST_2	23814
GCF_028620835.1_ASM2862083v1_CLST_3	-1
GCF_028620835.1_ASM2862083v1_CLST_4	-1
GCF_028620835.1_ASM2862083v1_CLST_5	-1
GCF_028620835.1_ASM2862083v1_CLST_9	-1
GCF_028620835.1_ASM2862083v1_CLST_11	-1
GCF_028620835.1_ASM2862083v1_CLST_12	-1
GCF_028620835.1_ASM2862083v1_CLST_15	-1
GCF_028620835.1_ASM2862083v1_CLST_16	-1
GCF_028620835.1_ASM2862083v1_CLST_18	-1
GCF_028620835.1_ASM2862083v1_CLST_19	-1
GCF_028620835.1_ASM2862083v1_CLST_20	-1
GCF_028620835.1_ASM2862083v1_CLST_21	-1
GCF_028620915.1_ASM2862091v1_CLST_0	-1
GCF_028620915.1_ASM2862091v1_CLST_1	-1
GCF_028620915.1_ASM2862091v1_CLST_2	-1
GCF_028620915.1_ASM2862091v1_CLST_5	-1
GCF_028620915.1_ASM2862091v1_CLST_8	-1
GCF_028620915.1_ASM2862091v1_CLST_9	-1
GCF_028620915.1_ASM2862091v1_CLST_10	-1
GCF_028620915.1_ASM2862091v1_CLST_14	-1
GCF_028620915.1_ASM2862091v1_CLST_15	-1
GCF_028620915.1_ASM2862091v1_CLST_16	-1
GCF_028620915.1_ASM2862091v1_CLST_18	23814
GCF_028620915.1_ASM2862091v1_CLST_19	-1
GCF_028620935.1_ASM2862093v1_CLST_0	-1
GCF_028620935.1_ASM2862093v1_CLST_2	-1
GCF_028620935.1_ASM2862093v1_CLST_3	-1
GCF_028620935.1_ASM2862093v1_CLST_4	-1
GCF_028620935.1_ASM2862093v1_CLST_10	-1
GCF_028620935.1_ASM2862093v1_CLST_11	-1
GCF_028620935.1_ASM2862093v1_CLST_12	-1
GCF_028620935.1_ASM2862093v1_CLST_13	-1
GCF_028620935.1_ASM2862093v1_CLST_15	1592
GCF_028620935.1_ASM2862093v1_CLST_16	-1
GCF_028620935.1_ASM2862093v1_CLST_17	-1
GCF_028621005.1_ASM2862100v1_CLST_0	-1
GCF_028621005.1_ASM2862100v1_CLST_1	-1
GCF_028621005.1_ASM2862100v1_CLST_2	-1
GCF_028621005.1_ASM2862100v1_CLST_5	-1
GCF_028621005.1_ASM2862100v1_CLST_6	-1
GCF_028621005.1_ASM2862100v1_CLST_7	-1
GCF_028621005.1_ASM2862100v1_CLST_8	-1
GCF_028621005.1_ASM2862100v1_CLST_12	-1
GCF_028621005.1_ASM2862100v1_CLST_13	-1
GCF_028621005.1_ASM2862100v1_CLST_14	-1
GCF_028621005.1_ASM2862100v1_CLST_16	-1
GCF_028621005.1_ASM2862100v1_CLST_17	-1
GCF_028621055.1_ASM2862105v1_CLST_2	-1
GCF_028621055.1_ASM2862105v1_CLST_4	-1
GCF_028621055.1_ASM2862105v1_CLST_6	23814
GCF_028621055.1_ASM2862105v1_CLST_8	-1
GCF_028621055.1_ASM2862105v1_CLST_9	-1
GCF_028621055.1_ASM2862105v1_CLST_12	-1
GCF_028621055.1_ASM2862105v1_CLST_14	-1
GCF_028621055.1_ASM2862105v1_CLST_15	-1
GCF_028621055.1_ASM2862105v1_CLST_16	-1
GCF_028621055.1_ASM2862105v1_CLST_17	-1
GCF_028621055.1_ASM2862105v1_CLST_18	-1
GCF_028621095.1_ASM2862109v1_CLST_2	23814
GCF_028621095.1_ASM2862109v1_CLST_3	-1
GCF_028621095.1_ASM2862109v1_CLST_4	-1
GCF_028621095.1_ASM2862109v1_CLST_7	-1
GCF_028621095.1_ASM2862109v1_CLST_9	-1
GCF_028621095.1_ASM2862109v1_CLST_10	-1
GCF_028621095.1_ASM2862109v1_CLST_13	-1
GCF_028621095.1_ASM2862109v1_CLST_14	-1
GCF_028621095.1_ASM2862109v1_CLST_15	-1
GCF_028621095.1_ASM2862109v1_CLST_16	-1
GCF_028621095.1_ASM2862109v1_CLST_18	37304
GCF_028621095.1_ASM2862109v1_CLST_19	-1
GCF_028621105.1_ASM2862110v1_CLST_0	-1
GCF_028621105.1_ASM2862110v1_CLST_1	-1
GCF_028621105.1_ASM2862110v1_CLST_2	-1
GCF_028621105.1_ASM2862110v1_CLST_3	-1
GCF_028621105.1_ASM2862110v1_CLST_8	-1
GCF_028621105.1_ASM2862110v1_CLST_9	-1
GCF_028621105.1_ASM2862110v1_CLST_12	37304
GCF_028621105.1_ASM2862110v1_CLST_13	-1
GCF_028621105.1_ASM2862110v1_CLST_15	-1
GCF_028621105.1_ASM2862110v1_CLST_16	-1
GCF_028621105.1_ASM2862110v1_CLST_17	-1
GCF_028621105.1_ASM2862110v1_CLST_20	-1
GCF_028621135.1_ASM2862113v1_CLST_1	-1
GCF_028621135.1_ASM2862113v1_CLST_2	-1
GCF_028621135.1_ASM2862113v1_CLST_5	-1
GCF_028621135.1_ASM2862113v1_CLST_6	-1
GCF_028621135.1_ASM2862113v1_CLST_7	-1
GCF_028621135.1_ASM2862113v1_CLST_10	-1
GCF_028621135.1_ASM2862113v1_CLST_12	-1
GCF_028621135.1_ASM2862113v1_CLST_13	-1
GCF_028621135.1_ASM2862113v1_CLST_14	-1
GCF_028621135.1_ASM2862113v1_CLST_15	-1
GCF_028621135.1_ASM2862113v1_CLST_19	23814
GCF_028621145.1_ASM2862114v1_CLST_0	-1
GCF_028621145.1_ASM2862114v1_CLST_1	-1
GCF_028621145.1_ASM2862114v1_CLST_4	37304
GCF_028621145.1_ASM2862114v1_CLST_5	-1
GCF_028621145.1_ASM2862114v1_CLST_7	-1
GCF_028621145.1_ASM2862114v1_CLST_9	-1
GCF_028621145.1_ASM2862114v1_CLST_10	-1
GCF_028621145.1_ASM2862114v1_CLST_13	-1
GCF_028621145.1_ASM2862114v1_CLST_14	-1
GCF_028621145.1_ASM2862114v1_CLST_15	-1
GCF_028621145.1_ASM2862114v1_CLST_16	-1
GCF_028621145.1_ASM2862114v1_CLST_18	23814
GCF_028621195.1_ASM2862119v1_CLST_0	-1
GCF_028621195.1_ASM2862119v1_CLST_1	23814
GCF_028621195.1_ASM2862119v1_CLST_3	-1
GCF_028621195.1_ASM2862119v1_CLST_4	-1
GCF_028621195.1_ASM2862119v1_CLST_7	-1
GCF_028621195.1_ASM2862119v1_CLST_8	-1
GCF_028621195.1_ASM2862119v1_CLST_9	-1
GCF_028621195.1_ASM2862119v1_CLST_10	-1
GCF_028621195.1_ASM2862119v1_CLST_14	-1
GCF_028621195.1_ASM2862119v1_CLST_16	-1
GCF_028621195.1_ASM2862119v1_CLST_18	-1
GCF_028621195.1_ASM2862119v1_CLST_20	-1
GCF_028621205.1_ASM2862120v1_CLST_0	-1
GCF_028621205.1_ASM2862120v1_CLST_2	-1
GCF_028621205.1_ASM2862120v1_CLST_6	-1
GCF_028621205.1_ASM2862120v1_CLST_7	-1
GCF_028621205.1_ASM2862120v1_CLST_8	-1
GCF_028621205.1_ASM2862120v1_CLST_9	-1
GCF_028621205.1_ASM2862120v1_CLST_11	-1
GCF_028621205.1_ASM2862120v1_CLST_12	-1
GCF_028621205.1_ASM2862120v1_CLST_13	-1
GCF_028621205.1_ASM2862120v1_CLST_14	-1
GCF_028621205.1_ASM2862120v1_CLST_15	-1
GCF_028621205.1_ASM2862120v1_CLST_18	-1
GCF_028621205.1_ASM2862120v1_CLST_19	-1
GCF_028621235.1_ASM2862123v1_CLST_2	-1
GCF_028621235.1_ASM2862123v1_CLST_4	-1
GCF_028621235.1_ASM2862123v1_CLST_5	-1
GCF_028621235.1_ASM2862123v1_CLST_8	-1
GCF_028621235.1_ASM2862123v1_CLST_9	23814
GCF_028621235.1_ASM2862123v1_CLST_10	-1
GCF_028621235.1_ASM2862123v1_CLST_11	-1
GCF_028621235.1_ASM2862123v1_CLST_12	-1
GCF_028621235.1_ASM2862123v1_CLST_15	-1
GCF_028621235.1_ASM2862123v1_CLST_16	-1
GCF_028621235.1_ASM2862123v1_CLST_17	-1
GCF_028621235.1_ASM2862123v1_CLST_18	-1
GCF_028621235.1_ASM2862123v1_CLST_19	-1
GCF_028621255.1_ASM2862125v1_CLST_0	-1
GCF_028621255.1_ASM2862125v1_CLST_1	37304
GCF_028621255.1_ASM2862125v1_CLST_2	-1
GCF_028621255.1_ASM2862125v1_CLST_4	23814
GCF_028621255.1_ASM2862125v1_CLST_5	-1
GCF_028621255.1_ASM2862125v1_CLST_6	-1
GCF_028621255.1_ASM2862125v1_CLST_9	-1
GCF_028621255.1_ASM2862125v1_CLST_10	-1
GCF_028621255.1_ASM2862125v1_CLST_11	-1
GCF_028621255.1_ASM2862125v1_CLST_12	-1
GCF_028621255.1_ASM2862125v1_CLST_14	-1
GCF_028621255.1_ASM2862125v1_CLST_15	-1
GCF_028621255.1_ASM2862125v1_CLST_16	-1
GCF_028621255.1_ASM2862125v1_CLST_19	-1
GCF_028621275.1_ASM2862127v1_CLST_2	-1
GCF_028621275.1_ASM2862127v1_CLST_3	-1
GCF_028621275.1_ASM2862127v1_CLST_6	-1
GCF_028621275.1_ASM2862127v1_CLST_7	37304
GCF_028621275.1_ASM2862127v1_CLST_8	-1
GCF_028621275.1_ASM2862127v1_CLST_10	-1
GCF_028621275.1_ASM2862127v1_CLST_11	-1
GCF_028621275.1_ASM2862127v1_CLST_12	-1
GCF_028621275.1_ASM2862127v1_CLST_13	-1
GCF_028621275.1_ASM2862127v1_CLST_16	-1
GCF_028621275.1_ASM2862127v1_CLST_17	-1
GCF_028621275.1_ASM2862127v1_CLST_18	-1
GCF_028621275.1_ASM2862127v1_CLST_19	-1
GCF_028621275.1_ASM2862127v1_CLST_21	-1
GCF_028621285.1_ASM2862128v1_CLST_0	-1
GCF_028621285.1_ASM2862128v1_CLST_3	-1
GCF_028621285.1_ASM2862128v1_CLST_4	-1
GCF_028621285.1_ASM2862128v1_CLST_7	-1
GCF_028621285.1_ASM2862128v1_CLST_8	37304
GCF_028621285.1_ASM2862128v1_CLST_9	-1
GCF_028621285.1_ASM2862128v1_CLST_11	-1
GCF_028621285.1_ASM2862128v1_CLST_12	-1
GCF_028621285.1_ASM2862128v1_CLST_13	-1
GCF_028621285.1_ASM2862128v1_CLST_14	-1
GCF_028621285.1_ASM2862128v1_CLST_17	-1
GCF_028621285.1_ASM2862128v1_CLST_18	-1
GCF_028621315.1_ASM2862131v1_CLST_0	-1
GCF_028621315.1_ASM2862131v1_CLST_1	-1
GCF_028621315.1_ASM2862131v1_CLST_2	-1
GCF_028621315.1_ASM2862131v1_CLST_3	-1
GCF_028621315.1_ASM2862131v1_CLST_4	-1
GCF_028621315.1_ASM2862131v1_CLST_7	-1
GCF_028621315.1_ASM2862131v1_CLST_9	-1
GCF_028621315.1_ASM2862131v1_CLST_10	-1
GCF_028621315.1_ASM2862131v1_CLST_11	-1
GCF_028621315.1_ASM2862131v1_CLST_14	-1
GCF_028621315.1_ASM2862131v1_CLST_15	-1
GCF_028621315.1_ASM2862131v1_CLST_16	-1
GCF_028621315.1_ASM2862131v1_CLST_17	-1
GCF_028621325.1_ASM2862132v1_CLST_2	23814
GCF_028621325.1_ASM2862132v1_CLST_3	-1
GCF_028621325.1_ASM2862132v1_CLST_4	-1
GCF_028621325.1_ASM2862132v1_CLST_5	-1
GCF_028621325.1_ASM2862132v1_CLST_6	-1
GCF_028621325.1_ASM2862132v1_CLST_7	-1
GCF_028621325.1_ASM2862132v1_CLST_10	-1
GCF_028621325.1_ASM2862132v1_CLST_11	-1
GCF_028621325.1_ASM2862132v1_CLST_14	-1
GCF_028621325.1_ASM2862132v1_CLST_15	37304
GCF_028621325.1_ASM2862132v1_CLST_16	-1
GCF_028621325.1_ASM2862132v1_CLST_18	-1
GCF_028621325.1_ASM2862132v1_CLST_19	-1
GCF_028621345.1_ASM2862134v1_CLST_0	-1
GCF_028621345.1_ASM2862134v1_CLST_1	-1
GCF_028621345.1_ASM2862134v1_CLST_2	-1
GCF_028621345.1_ASM2862134v1_CLST_3	-1
GCF_028621345.1_ASM2862134v1_CLST_4	-1
GCF_028621345.1_ASM2862134v1_CLST_7	-1
GCF_028621345.1_ASM2862134v1_CLST_8	-1
GCF_028621345.1_ASM2862134v1_CLST_9	-1
GCF_028621345.1_ASM2862134v1_CLST_10	-1
GCF_028621345.1_ASM2862134v1_CLST_11	-1
GCF_028621345.1_ASM2862134v1_CLST_13	37304
GCF_028621345.1_ASM2862134v1_CLST_14	-1
GCF_028621345.1_ASM2862134v1_CLST_18	-1
GCF_028621345.1_ASM2862134v1_CLST_19	-1
GCF_945957025.1_plastics_colonisation_sample_139_CLST_0	-1
GCF_945957025.1_plastics_colonisation_sample_139_CLST_3	-1
GCF_945957025.1_plastics_colonisation_sample_139_CLST_4	-1
GCF_945957025.1_plastics_colonisation_sample_139_CLST_7	23814
GCF_945957025.1_plastics_colonisation_sample_139_CLST_8	-1
GCF_945957025.1_plastics_colonisation_sample_139_CLST_10	-1
GCF_945957025.1_plastics_colonisation_sample_139_CLST_12	-1
GCF_945957025.1_plastics_colonisation_sample_139_CLST_13	-1
GCF_945957025.1_plastics_colonisation_sample_139_CLST_14	-1
GCF_945957025.1_plastics_colonisation_sample_139_CLST_16	-1
GCF_945957025.1_plastics_colonisation_sample_139_CLST_17	37304
GCF_945957025.1_plastics_colonisation_sample_139_CLST_18	-1
GCF_945957035.1_plastics_colonisation_sample_125_CLST_0	37304
GCF_945957035.1_plastics_colonisation_sample_125_CLST_1	-1
GCF_945957035.1_plastics_colonisation_sample_125_CLST_2	-1
GCF_945957035.1_plastics_colonisation_sample_125_CLST_4	-1
GCF_945957035.1_plastics_colonisation_sample_125_CLST_6	-1
GCF_945957035.1_plastics_colonisation_sample_125_CLST_7	-1
GCF_945957035.1_plastics_colonisation_sample_125_CLST_8	-1
GCF_945957035.1_plastics_colonisation_sample_125_CLST_12	23814
GCF_945957035.1_plastics_colonisation_sample_125_CLST_13	-1
GCF_945957035.1_plastics_colonisation_sample_125_CLST_14	-1
GCF_945957035.1_plastics_colonisation_sample_125_CLST_16	-1
GCF_945957035.1_plastics_colonisation_sample_125_CLST_17	-1
GCF_945957035.1_plastics_colonisation_sample_125_CLST_18	-1
GCF_945957035.1_plastics_colonisation_sample_125_CLST_19	-1
GCF_945957035.1_plastics_colonisation_sample_125_CLST_21	-1
GCF_945957045.1_plastics_colonisation_sample_121_CLST_0	-1
GCF_945957045.1_plastics_colonisation_sample_121_CLST_2	-1
GCF_945957045.1_plastics_colonisation_sample_121_CLST_4	-1
GCF_945957045.1_plastics_colonisation_sample_121_CLST_6	-1
GCF_945957045.1_plastics_colonisation_sample_121_CLST_7	-1
GCF_945957045.1_plastics_colonisation_sample_121_CLST_8	-1
GCF_945957045.1_plastics_colonisation_sample_121_CLST_11	-1
GCF_945957045.1_plastics_colonisation_sample_121_CLST_12	-1
GCF_945957045.1_plastics_colonisation_sample_121_CLST_14	-1
GCF_945957045.1_plastics_colonisation_sample_121_CLST_15	-1
GCF_945957045.1_plastics_colonisation_sample_121_CLST_16	-1
GCF_945957045.1_plastics_colonisation_sample_121_CLST_17	-1
GCF_945957045.1_plastics_colonisation_sample_121_CLST_19	-1
GCF_945957045.1_plastics_colonisation_sample_121_CLST_20	-1
GCF_946225845.1_26968_7_65_CLST_0	-1
GCF_946225845.1_26968_7_65_CLST_1	-1
GCF_946225845.1_26968_7_65_CLST_2	-1
GCF_946225845.1_26968_7_65_CLST_3	-1
GCF_946225845.1_26968_7_65_CLST_4	-1
GCF_946225845.1_26968_7_65_CLST_5	-1
GCF_946225845.1_26968_7_65_CLST_6	-1
GCF_946225845.1_26968_7_65_CLST_7	-1
GCF_946225845.1_26968_7_65_CLST_8	-1
GCF_946225845.1_26968_7_65_CLST_9	-1
GCF_946225845.1_26968_7_65_CLST_14	-1
GCF_946225845.1_26968_7_65_CLST_15	-1
GCF_946225845.1_26968_7_65_CLST_18	-1
GCF_946225895.1_26968_7_57_CLST_0	-1
GCF_946225895.1_26968_7_57_CLST_4	-1
GCF_946225895.1_26968_7_57_CLST_7	-1
GCF_946225895.1_26968_7_57_CLST_8	-1
GCF_946225895.1_26968_7_57_CLST_9	-1
GCF_946225895.1_26968_7_57_CLST_10	-1
GCF_946225895.1_26968_7_57_CLST_12	-1
GCF_946225895.1_26968_7_57_CLST_16	-1
GCF_946225895.1_26968_7_57_CLST_18	-1
GCF_946225895.1_26968_7_57_CLST_19	-1
GCF_946225965.1_26968_7_150_CLST_0	-1
GCF_946225965.1_26968_7_150_CLST_2	-1
GCF_946225965.1_26968_7_150_CLST_3	-1
GCF_946225965.1_26968_7_150_CLST_5	23814
GCF_946225965.1_26968_7_150_CLST_6	-1
GCF_946225965.1_26968_7_150_CLST_8	-1
GCF_946225965.1_26968_7_150_CLST_9	-1
GCF_946225965.1_26968_7_150_CLST_10	-1
GCF_946225965.1_26968_7_150_CLST_13	-1
GCF_946225965.1_26968_7_150_CLST_14	-1
GCF_946225965.1_26968_7_150_CLST_15	-1
GCF_946225965.1_26968_7_150_CLST_17	-1
GCF_946226295.1_26968_7_100_CLST_0	-1
GCF_946226295.1_26968_7_100_CLST_1	-1
GCF_946226295.1_26968_7_100_CLST_3	-1
GCF_946226295.1_26968_7_100_CLST_5	-1
GCF_946226295.1_26968_7_100_CLST_7	-1
GCF_946226295.1_26968_7_100_CLST_9	-1
GCF_946226295.1_26968_7_100_CLST_10	-1
GCF_946226295.1_26968_7_100_CLST_12	-1
GCF_946226295.1_26968_7_100_CLST_13	23814
GCF_946226295.1_26968_7_100_CLST_15	-1
GCF_946226295.1_26968_7_100_CLST_16	-1
GCF_946226295.1_26968_7_100_CLST_19	37304
GCF_946226775.1_26968_7_84_CLST_0	-1
GCF_946226775.1_26968_7_84_CLST_1	-1
GCF_946226775.1_26968_7_84_CLST_2	-1
GCF_946226775.1_26968_7_84_CLST_5	-1
GCF_946226775.1_26968_7_84_CLST_8	-1
GCF_946226775.1_26968_7_84_CLST_9	-1
GCF_946226775.1_26968_7_84_CLST_10	-1
GCF_946226775.1_26968_7_84_CLST_11	66994
GCF_946226775.1_26968_7_84_CLST_12	-1
GCF_946226775.1_26968_7_84_CLST_13	-1
GCF_946226775.1_26968_7_84_CLST_14	-1
GCF_946226775.1_26968_7_84_CLST_15	-1
GCF_946226935.1_26968_7_23_CLST_0	-1
GCF_946226935.1_26968_7_23_CLST_1	-1
GCF_946226935.1_26968_7_23_CLST_3	-1
GCF_946226935.1_26968_7_23_CLST_4	1371
GCF_946226935.1_26968_7_23_CLST_5	-1
GCF_946226935.1_26968_7_23_CLST_8	-1
GCF_946226935.1_26968_7_23_CLST_9	-1
GCF_946226935.1_26968_7_23_CLST_10	-1
GCF_946226935.1_26968_7_23_CLST_11	66994
GCF_946226935.1_26968_7_23_CLST_12	-1
GCF_946226935.1_26968_7_23_CLST_13	-1
GCF_946226935.1_26968_7_23_CLST_17	-1
GCF_946227075.1_26968_7_58_CLST_0	23814
GCF_946227075.1_26968_7_58_CLST_1	-1
GCF_946227075.1_26968_7_58_CLST_2	-1
GCF_946227075.1_26968_7_58_CLST_3	-1
GCF_946227075.1_26968_7_58_CLST_7	-1
GCF_946227075.1_26968_7_58_CLST_9	-1
GCF_946227075.1_26968_7_58_CLST_10	-1
GCF_946227075.1_26968_7_58_CLST_11	-1
GCF_946227075.1_26968_7_58_CLST_12	-1
GCF_946227075.1_26968_7_58_CLST_13	-1
GCF_946227075.1_26968_7_58_CLST_14	37304
GCF_946227075.1_26968_7_58_CLST_15	-1
GCF_946227075.1_26968_7_58_CLST_16	-1
GCF_946227075.1_26968_7_58_CLST_17	-1
GCF_946227075.1_26968_7_58_CLST_18	46279
GCF_946228355.1_26968_7_36_CLST_0	-1
GCF_946228355.1_26968_7_36_CLST_1	-1
GCF_946228355.1_26968_7_36_CLST_2	-1
GCF_946228355.1_26968_7_36_CLST_3	-1
GCF_946228355.1_26968_7_36_CLST_4	-1
GCF_946228355.1_26968_7_36_CLST_5	37304
GCF_946228355.1_26968_7_36_CLST_6	-1
GCF_946228355.1_26968_7_36_CLST_7	-1
GCF_946228355.1_26968_7_36_CLST_8	-1
GCF_946228355.1_26968_7_36_CLST_9	-1
GCF_946228355.1_26968_7_36_CLST_14	-1
GCF_946228355.1_26968_7_36_CLST_15	-1
GCF_946228355.1_26968_7_36_CLST_16	-1
GCF_946228355.1_26968_7_36_CLST_20	-1
GCF_946228355.1_26968_7_36_CLST_21	-1
GCF_946228555.1_26968_7_204_CLST_0	-1
GCF_946228555.1_26968_7_204_CLST_2	-1
GCF_946228555.1_26968_7_204_CLST_3	-1
GCF_946228555.1_26968_7_204_CLST_4	-1
GCF_946228555.1_26968_7_204_CLST_5	-1
GCF_946228555.1_26968_7_204_CLST_6	-1
GCF_946228555.1_26968_7_204_CLST_7	37304
GCF_946228555.1_26968_7_204_CLST_8	-1
GCF_946228555.1_26968_7_204_CLST_11	-1
GCF_946228555.1_26968_7_204_CLST_12	-1
GCF_946228555.1_26968_7_204_CLST_13	-1
GCF_946228555.1_26968_7_204_CLST_16	-1
GCF_946228555.1_26968_7_204_CLST_17	-1
GCF_946228555.1_26968_7_204_CLST_19	-1
GCF_946228595.1_26968_7_169_CLST_0	66994
GCF_946228595.1_26968_7_169_CLST_1	37304
GCF_946228595.1_26968_7_169_CLST_2	-1
GCF_946228595.1_26968_7_169_CLST_4	-1
GCF_946228595.1_26968_7_169_CLST_5	-1
GCF_946228595.1_26968_7_169_CLST_6	-1
GCF_946228595.1_26968_7_169_CLST_9	-1
GCF_946228595.1_26968_7_169_CLST_10	-1
GCF_946228595.1_26968_7_169_CLST_13	-1
GCF_946228595.1_26968_7_169_CLST_15	-1
GCF_946228595.1_26968_7_169_CLST_16	-1
GCF_946228595.1_26968_7_169_CLST_17	-1
GCF_946228595.1_26968_7_169_CLST_18	-1
GCF_946228745.1_26968_7_86_CLST_0	23814
GCF_946228745.1_26968_7_86_CLST_1	-1
GCF_946228745.1_26968_7_86_CLST_2	-1
GCF_946228745.1_26968_7_86_CLST_3	-1
GCF_946228745.1_26968_7_86_CLST_4	-1
GCF_946228745.1_26968_7_86_CLST_5	-1
GCF_946228745.1_26968_7_86_CLST_6	-1
GCF_946228745.1_26968_7_86_CLST_7	37304
GCF_946228745.1_26968_7_86_CLST_8	-1
GCF_946228745.1_26968_7_86_CLST_9	-1
GCF_946228745.1_26968_7_86_CLST_10	-1
GCF_946228745.1_26968_7_86_CLST_11	-1
GCF_946228745.1_26968_7_86_CLST_16	-1
GCF_946228745.1_26968_7_86_CLST_17	-1
GCF_946228965.1_26968_7_95_CLST_0	-1
GCF_946228965.1_26968_7_95_CLST_1	-1
GCF_946228965.1_26968_7_95_CLST_2	23814
GCF_946228965.1_26968_7_95_CLST_3	-1
GCF_946228965.1_26968_7_95_CLST_5	-1
GCF_946228965.1_26968_7_95_CLST_6	-1
GCF_946228965.1_26968_7_95_CLST_7	-1
GCF_946228965.1_26968_7_95_CLST_12	-1
GCF_946228965.1_26968_7_95_CLST_13	-1
GCF_946228965.1_26968_7_95_CLST_14	-1
GCF_946228965.1_26968_7_95_CLST_15	66994
GCF_946228965.1_26968_7_95_CLST_16	-1
GCF_946228965.1_26968_7_95_CLST_17	-1
GCF_946228965.1_26968_7_95_CLST_18	-1
GCF_946228965.1_26968_7_95_CLST_19	-1
GCF_946229175.1_26968_7_236_CLST_0	-1
GCF_946229175.1_26968_7_236_CLST_1	-1
GCF_946229175.1_26968_7_236_CLST_4	-1
GCF_946229175.1_26968_7_236_CLST_5	-1
GCF_946229175.1_26968_7_236_CLST_6	-1
GCF_946229175.1_26968_7_236_CLST_7	-1
GCF_946229175.1_26968_7_236_CLST_10	-1
GCF_946229175.1_26968_7_236_CLST_11	-1
GCF_946229175.1_26968_7_236_CLST_12	-1
GCF_946229175.1_26968_7_236_CLST_13	-1
GCF_946229175.1_26968_7_236_CLST_17	-1
GCF_946229175.1_26968_7_236_CLST_18	23814
GCF_946406865.1_SJC1064_CLST_0	-1
GCF_946406865.1_SJC1064_CLST_2	-1
GCF_946406865.1_SJC1064_CLST_6	1592
GCF_946406865.1_SJC1064_CLST_7	-1
GCF_946406865.1_SJC1064_CLST_8	-1
GCF_946406865.1_SJC1064_CLST_9	-1
GCF_946406865.1_SJC1064_CLST_10	-1
GCF_946406865.1_SJC1064_CLST_13	-1
GCF_946406865.1_SJC1064_CLST_16	-1
GCF_946406865.1_SJC1064_CLST_17	-1
GCF_946406865.1_SJC1064_CLST_19	37304
GCF_946406865.1_SJC1064_CLST_20	-1
GCF_946406865.1_SJC1064_CLST_22	-1
GCF_946406865.1_SJC1064_CLST_23	-1
GCF_946406865.1_SJC1064_CLST_24	-1
GCF_946406865.1_SJC1064_CLST_25	-1
GCF_001536325.1_12082_3_52_CLST_0	-1
GCF_001536325.1_12082_3_52_CLST_1	-1
GCF_001536325.1_12082_3_52_CLST_2	-1
GCF_001536325.1_12082_3_52_CLST_3	-1
GCF_001536325.1_12082_3_52_CLST_4	-1
GCF_001536325.1_12082_3_52_CLST_5	-1
GCF_001536325.1_12082_3_52_CLST_6	-1
GCF_001536325.1_12082_3_52_CLST_7	-1
GCF_001536325.1_12082_3_52_CLST_14	-1
GCF_001536325.1_12082_3_52_CLST_16	-1
GCF_001536325.1_12082_3_52_CLST_18	23814
GCF_001536325.1_12082_3_52_CLST_19	-1
GCF_001536325.1_12082_3_52_CLST_20	1308
GCF_001536325.1_12082_3_52_CLST_21	-1
GCF_001536325.1_12082_3_52_CLST_22	-1
GCF_001536325.1_12082_3_52_CLST_26	-1
GCF_001536325.1_12082_3_52_CLST_27	-1
GCF_001536345.1_12082_2_67_CLST_0	-1
GCF_001536345.1_12082_2_67_CLST_2	-1
GCF_001536345.1_12082_2_67_CLST_3	-1
GCF_001536345.1_12082_2_67_CLST_4	-1
GCF_001536345.1_12082_2_67_CLST_6	-1
GCF_001536345.1_12082_2_67_CLST_7	-1
GCF_001536345.1_12082_2_67_CLST_8	-1
GCF_001536345.1_12082_2_67_CLST_9	-1
GCF_001536345.1_12082_2_67_CLST_13	-1
GCF_001536345.1_12082_2_67_CLST_14	-1
GCF_001536345.1_12082_2_67_CLST_15	-1
GCF_001536345.1_12082_2_67_CLST_16	-1
GCF_001536345.1_12082_2_67_CLST_17	-1
GCF_001536345.1_12082_2_67_CLST_18	-1
GCF_001536345.1_12082_2_67_CLST_23	-1
GCF_001536345.1_12082_2_67_CLST_24	-1
GCF_001536385.1_12082_3_28_CLST_0	-1
GCF_001536385.1_12082_3_28_CLST_2	-1
GCF_001536385.1_12082_3_28_CLST_4	-1
GCF_001536385.1_12082_3_28_CLST_5	-1
GCF_001536385.1_12082_3_28_CLST_6	-1
GCF_001536385.1_12082_3_28_CLST_7	-1
GCF_001536385.1_12082_3_28_CLST_8	-1
GCF_001536385.1_12082_3_28_CLST_9	37304
GCF_001536385.1_12082_3_28_CLST_10	-1
GCF_001536385.1_12082_3_28_CLST_16	-1
GCF_001536385.1_12082_3_28_CLST_17	-1
GCF_001536385.1_12082_3_28_CLST_18	-1
GCF_001536385.1_12082_3_28_CLST_20	-1
GCF_001536385.1_12082_3_28_CLST_21	-1
GCF_001536385.1_12082_3_28_CLST_22	-1
GCF_001536385.1_12082_3_28_CLST_26	23814
GCF_001536405.1_12082_3_29_CLST_0	-1
GCF_001536405.1_12082_3_29_CLST_2	-1
GCF_001536405.1_12082_3_29_CLST_3	-1
GCF_001536405.1_12082_3_29_CLST_4	-1
GCF_001536405.1_12082_3_29_CLST_5	-1
GCF_001536405.1_12082_3_29_CLST_6	-1
GCF_001536405.1_12082_3_29_CLST_7	-1
GCF_001536405.1_12082_3_29_CLST_8	37304
GCF_001536405.1_12082_3_29_CLST_9	-1
GCF_001536405.1_12082_3_29_CLST_15	-1
GCF_001536405.1_12082_3_29_CLST_17	-1
GCF_001536405.1_12082_3_29_CLST_18	-1
GCF_001536405.1_12082_3_29_CLST_20	23814
GCF_001536405.1_12082_3_29_CLST_22	-1
GCF_001536405.1_12082_3_29_CLST_23	18028
GCF_001536405.1_12082_3_29_CLST_24	-1
GCF_001536425.1_12082_3_92_CLST_0	-1
GCF_001536425.1_12082_3_92_CLST_3	-1
GCF_001536425.1_12082_3_92_CLST_4	-1
GCF_001536425.1_12082_3_92_CLST_8	-1
GCF_001536425.1_12082_3_92_CLST_10	-1
GCF_001536425.1_12082_3_92_CLST_11	-1
GCF_001536425.1_12082_3_92_CLST_12	-1
GCF_001536425.1_12082_3_92_CLST_13	-1
GCF_001536425.1_12082_3_92_CLST_14	-1
GCF_001536425.1_12082_3_92_CLST_15	-1
GCF_001536425.1_12082_3_92_CLST_16	37304
GCF_001536425.1_12082_3_92_CLST_21	-1
GCF_001536425.1_12082_3_92_CLST_23	23814
GCF_001536425.1_12082_3_92_CLST_26	-1
GCF_001536425.1_12082_3_92_CLST_29	-1
GCF_001536445.1_12082_2_63_CLST_0	-1
GCF_001536445.1_12082_2_63_CLST_1	1308
GCF_001536445.1_12082_2_63_CLST_2	-1
GCF_001536445.1_12082_2_63_CLST_3	-1
GCF_001536445.1_12082_2_63_CLST_9	23814
GCF_001536445.1_12082_2_63_CLST_10	-1
GCF_001536445.1_12082_2_63_CLST_12	-1
GCF_001536445.1_12082_2_63_CLST_14	-1
GCF_001536445.1_12082_2_63_CLST_17	-1
GCF_001536445.1_12082_2_63_CLST_18	-1
GCF_001536445.1_12082_2_63_CLST_19	-1
GCF_001536445.1_12082_2_63_CLST_20	-1
GCF_001536445.1_12082_2_63_CLST_21	-1
GCF_001536445.1_12082_2_63_CLST_22	37304
GCF_001536445.1_12082_2_63_CLST_23	-1
GCF_001536445.1_12082_2_63_CLST_29	-1
GCF_001536485.1_12082_2_24_CLST_2	-1
GCF_001536485.1_12082_2_24_CLST_3	-1
GCF_001536485.1_12082_2_24_CLST_7	23814
GCF_001536485.1_12082_2_24_CLST_8	-1
GCF_001536485.1_12082_2_24_CLST_10	-1
GCF_001536485.1_12082_2_24_CLST_15	-1
GCF_001536485.1_12082_2_24_CLST_16	-1
GCF_001536485.1_12082_2_24_CLST_17	-1
GCF_001536485.1_12082_2_24_CLST_18	-1
GCF_001536485.1_12082_2_24_CLST_19	-1
GCF_001536485.1_12082_2_24_CLST_24	-1
GCF_001536505.1_12082_2_64_CLST_0	-1
GCF_001536505.1_12082_2_64_CLST_2	-1
GCF_001536505.1_12082_2_64_CLST_4	-1
GCF_001536505.1_12082_2_64_CLST_6	-1
GCF_001536505.1_12082_2_64_CLST_7	-1
GCF_001536505.1_12082_2_64_CLST_8	-1
GCF_001536505.1_12082_2_64_CLST_12	-1
GCF_001536505.1_12082_2_64_CLST_13	-1
GCF_001536505.1_12082_2_64_CLST_14	-1
GCF_001536505.1_12082_2_64_CLST_15	-1
GCF_001536505.1_12082_2_64_CLST_16	-1
GCF_001536505.1_12082_2_64_CLST_17	-1
GCF_001536505.1_12082_2_64_CLST_18	37304
GCF_001536505.1_12082_2_64_CLST_19	-1
GCF_001536505.1_12082_2_64_CLST_25	-1
GCF_001536505.1_12082_2_64_CLST_26	-1
GCF_001536525.1_12082_3_49_CLST_0	-1
GCF_001536525.1_12082_3_49_CLST_1	-1
GCF_001536525.1_12082_3_49_CLST_3	-1
GCF_001536525.1_12082_3_49_CLST_5	-1
GCF_001536525.1_12082_3_49_CLST_6	-1
GCF_001536525.1_12082_3_49_CLST_7	-1
GCF_001536525.1_12082_3_49_CLST_8	-1
GCF_001536525.1_12082_3_49_CLST_14	-1
GCF_001536525.1_12082_3_49_CLST_15	-1
GCF_001536525.1_12082_3_49_CLST_16	-1
GCF_001536525.1_12082_3_49_CLST_17	-1
GCF_001536525.1_12082_3_49_CLST_22	-1
GCF_001536525.1_12082_3_49_CLST_25	-1
GCF_001536545.1_12082_3_88_CLST_0	-1
GCF_001536545.1_12082_3_88_CLST_3	-1
GCF_001536545.1_12082_3_88_CLST_4	18028
GCF_001536545.1_12082_3_88_CLST_5	-1
GCF_001536545.1_12082_3_88_CLST_8	-1
GCF_001536545.1_12082_3_88_CLST_9	-1
GCF_001536545.1_12082_3_88_CLST_11	23814
GCF_001536545.1_12082_3_88_CLST_12	-1
GCF_001536545.1_12082_3_88_CLST_13	-1
GCF_001536545.1_12082_3_88_CLST_14	-1
GCF_001536545.1_12082_3_88_CLST_18	-1
GCF_001536545.1_12082_3_88_CLST_19	-1
GCF_001536545.1_12082_3_88_CLST_20	-1
GCF_001536545.1_12082_3_88_CLST_21	-1
GCF_001536545.1_12082_3_88_CLST_22	-1
GCF_001536625.1_12082_3_56_CLST_0	-1
GCF_001536625.1_12082_3_56_CLST_1	-1
GCF_001536625.1_12082_3_56_CLST_2	37304
GCF_001536625.1_12082_3_56_CLST_3	-1
GCF_001536625.1_12082_3_56_CLST_4	-1
GCF_001536625.1_12082_3_56_CLST_7	-1
GCF_001536625.1_12082_3_56_CLST_8	-1
GCF_001536625.1_12082_3_56_CLST_9	-1
GCF_001536625.1_12082_3_56_CLST_10	-1
GCF_001536625.1_12082_3_56_CLST_11	-1
GCF_001536625.1_12082_3_56_CLST_18	-1
GCF_001536625.1_12082_3_56_CLST_19	-1
GCF_001536625.1_12082_3_56_CLST_22	-1
GCF_001536625.1_12082_3_56_CLST_23	-1
GCF_001536625.1_12082_3_56_CLST_25	-1
GCF_001536725.1_12082_3_14_CLST_0	-1
GCF_001536725.1_12082_3_14_CLST_2	-1
GCF_001536725.1_12082_3_14_CLST_7	-1
GCF_001536725.1_12082_3_14_CLST_8	-1
GCF_001536725.1_12082_3_14_CLST_14	-1
GCF_001536725.1_12082_3_14_CLST_16	-1
GCF_001536725.1_12082_3_14_CLST_17	-1
GCF_001536725.1_12082_3_14_CLST_18	-1
GCF_001536725.1_12082_3_14_CLST_19	-1
GCF_001536725.1_12082_3_14_CLST_20	-1
GCF_001536725.1_12082_3_14_CLST_21	-1
GCF_001536725.1_12082_3_14_CLST_22	-1
GCF_001536845.1_12082_3_30_CLST_0	-1
GCF_001536845.1_12082_3_30_CLST_2	37304
GCF_001536845.1_12082_3_30_CLST_5	-1
GCF_001536845.1_12082_3_30_CLST_6	-1
GCF_001536845.1_12082_3_30_CLST_7	-1
GCF_001536845.1_12082_3_30_CLST_8	-1
GCF_001536845.1_12082_3_30_CLST_9	-1
GCF_001536845.1_12082_3_30_CLST_10	-1
GCF_001536845.1_12082_3_30_CLST_16	-1
GCF_001536845.1_12082_3_30_CLST_17	18028
GCF_001536845.1_12082_3_30_CLST_18	-1
GCF_001536845.1_12082_3_30_CLST_26	-1
GCF_001536845.1_12082_3_30_CLST_27	-1
GCF_001536845.1_12082_3_30_CLST_29	-1
GCF_001536945.1_12082_3_63_CLST_0	-1
GCF_001536945.1_12082_3_63_CLST_2	-1
GCF_001536945.1_12082_3_63_CLST_3	-1
GCF_001536945.1_12082_3_63_CLST_4	-1
GCF_001536945.1_12082_3_63_CLST_5	-1
GCF_001536945.1_12082_3_63_CLST_6	-1
GCF_001536945.1_12082_3_63_CLST_7	-1
GCF_001536945.1_12082_3_63_CLST_8	-1
GCF_001536945.1_12082_3_63_CLST_9	-1
GCF_001536945.1_12082_3_63_CLST_10	-1
GCF_001536945.1_12082_3_63_CLST_19	-1
GCF_001536945.1_12082_3_63_CLST_20	-1
GCF_001536945.1_12082_3_63_CLST_23	23814
GCF_001536945.1_12082_3_63_CLST_25	-1
GCF_001536945.1_12082_3_63_CLST_26	-1
GCF_001536965.1_12082_3_42_CLST_0	-1
GCF_001536965.1_12082_3_42_CLST_2	-1
GCF_001536965.1_12082_3_42_CLST_4	-1
GCF_001536965.1_12082_3_42_CLST_6	-1
GCF_001536965.1_12082_3_42_CLST_7	-1
GCF_001536965.1_12082_3_42_CLST_8	-1
GCF_001536965.1_12082_3_42_CLST_9	-1
GCF_001536965.1_12082_3_42_CLST_10	-1
GCF_001536965.1_12082_3_42_CLST_11	-1
GCF_001536965.1_12082_3_42_CLST_12	-1
GCF_001536965.1_12082_3_42_CLST_13	-1
GCF_001536965.1_12082_3_42_CLST_19	-1
GCF_001536965.1_12082_3_42_CLST_21	18028
GCF_001536965.1_12082_3_42_CLST_22	-1
GCF_001536965.1_12082_3_42_CLST_25	23814
GCF_001536985.1_12082_2_79_CLST_2	-1
GCF_001536985.1_12082_2_79_CLST_3	-1
GCF_001536985.1_12082_2_79_CLST_4	-1
GCF_001536985.1_12082_2_79_CLST_5	-1
GCF_001536985.1_12082_2_79_CLST_6	-1
GCF_001536985.1_12082_2_79_CLST_7	-1
GCF_001536985.1_12082_2_79_CLST_12	-1
GCF_001536985.1_12082_2_79_CLST_14	-1
GCF_001536985.1_12082_2_79_CLST_19	-1
GCF_001536985.1_12082_2_79_CLST_20	-1
GCF_001536985.1_12082_2_79_CLST_21	-1
GCF_001536985.1_12082_2_79_CLST_29	23814
GCF_001536985.1_12082_2_79_CLST_30	-1
GCF_001537025.1_12082_2_54_CLST_0	-1
GCF_001537025.1_12082_2_54_CLST_1	-1
GCF_001537025.1_12082_2_54_CLST_2	-1
GCF_001537025.1_12082_2_54_CLST_3	-1
GCF_001537025.1_12082_2_54_CLST_4	-1
GCF_001537025.1_12082_2_54_CLST_9	-1
GCF_001537025.1_12082_2_54_CLST_14	-1
GCF_001537025.1_12082_2_54_CLST_15	-1
GCF_001537025.1_12082_2_54_CLST_19	-1
GCF_001537025.1_12082_2_54_CLST_20	-1
GCF_001537025.1_12082_2_54_CLST_23	-1
GCF_001537045.1_12082_5_37_CLST_0	-1
GCF_001537045.1_12082_5_37_CLST_1	-1
GCF_001537045.1_12082_5_37_CLST_2	-1
GCF_001537045.1_12082_5_37_CLST_3	-1
GCF_001537045.1_12082_5_37_CLST_4	-1
GCF_001537045.1_12082_5_37_CLST_5	-1
GCF_001537045.1_12082_5_37_CLST_12	-1
GCF_001537045.1_12082_5_37_CLST_14	-1
GCF_001537045.1_12082_5_37_CLST_15	-1
GCF_001537045.1_12082_5_37_CLST_17	-1
GCF_001537045.1_12082_5_37_CLST_18	-1
GCF_001537045.1_12082_5_37_CLST_19	-1
GCF_001537045.1_12082_5_37_CLST_22	-1
GCF_001537045.1_12082_5_37_CLST_23	18028
GCF_001537045.1_12082_5_37_CLST_24	-1
GCF_001537065.1_12082_3_13_CLST_0	-1
GCF_001537065.1_12082_3_13_CLST_1	-1
GCF_001537065.1_12082_3_13_CLST_7	-1
GCF_001537065.1_12082_3_13_CLST_8	-1
GCF_001537065.1_12082_3_13_CLST_12	-1
GCF_001537065.1_12082_3_13_CLST_13	-1
GCF_001537065.1_12082_3_13_CLST_14	-1
GCF_001537065.1_12082_3_13_CLST_15	-1
GCF_001537065.1_12082_3_13_CLST_16	-1
GCF_001537065.1_12082_3_13_CLST_17	-1
GCF_001537065.1_12082_3_13_CLST_18	-1
GCF_001537065.1_12082_3_13_CLST_25	-1
GCF_001537065.1_12082_3_13_CLST_26	-1
GCF_001537065.1_12082_3_13_CLST_28	-1
GCF_001537065.1_12082_3_13_CLST_29	23814
GCF_001537085.1_12082_3_93_CLST_0	-1
GCF_001537085.1_12082_3_93_CLST_1	-1
GCF_001537085.1_12082_3_93_CLST_3	-1
GCF_001537085.1_12082_3_93_CLST_4	-1
GCF_001537085.1_12082_3_93_CLST_5	-1
GCF_001537085.1_12082_3_93_CLST_6	-1
GCF_001537085.1_12082_3_93_CLST_7	-1
GCF_001537085.1_12082_3_93_CLST_8	-1
GCF_001537085.1_12082_3_93_CLST_9	-1
GCF_001537085.1_12082_3_93_CLST_10	-1
GCF_001537085.1_12082_3_93_CLST_11	-1
GCF_001537085.1_12082_3_93_CLST_18	-1
GCF_001537085.1_12082_3_93_CLST_19	-1
GCF_001537085.1_12082_3_93_CLST_23	1592
GCF_001537125.1_12082_3_20_CLST_0	-1
GCF_001537125.1_12082_3_20_CLST_1	-1
GCF_001537125.1_12082_3_20_CLST_4	-1
GCF_001537125.1_12082_3_20_CLST_5	-1
GCF_001537125.1_12082_3_20_CLST_9	-1
GCF_001537125.1_12082_3_20_CLST_10	-1
GCF_001537125.1_12082_3_20_CLST_15	-1
GCF_001537125.1_12082_3_20_CLST_16	-1
GCF_001537125.1_12082_3_20_CLST_17	-1
GCF_001537125.1_12082_3_20_CLST_18	-1
GCF_001537125.1_12082_3_20_CLST_19	-1
GCF_001537125.1_12082_3_20_CLST_24	-1
GCF_001537165.1_12082_5_44_CLST_0	-1
GCF_001537165.1_12082_5_44_CLST_1	-1
GCF_001537165.1_12082_5_44_CLST_5	-1
GCF_001537165.1_12082_5_44_CLST_6	-1
GCF_001537165.1_12082_5_44_CLST_8	-1
GCF_001537165.1_12082_5_44_CLST_9	-1
GCF_001537165.1_12082_5_44_CLST_10	-1
GCF_001537165.1_12082_5_44_CLST_11	-1
GCF_001537165.1_12082_5_44_CLST_12	-1
GCF_001537165.1_12082_5_44_CLST_13	-1
GCF_001537165.1_12082_5_44_CLST_14	-1
GCF_001537165.1_12082_5_44_CLST_21	-1
GCF_001537185.1_12082_3_26_CLST_2	-1
GCF_001537185.1_12082_3_26_CLST_3	-1
GCF_001537185.1_12082_3_26_CLST_4	-1
GCF_001537185.1_12082_3_26_CLST_5	-1
GCF_001537185.1_12082_3_26_CLST_8	-1
GCF_001537185.1_12082_3_26_CLST_10	-1
GCF_001537185.1_12082_3_26_CLST_12	-1
GCF_001537185.1_12082_3_26_CLST_13	1308
GCF_001537185.1_12082_3_26_CLST_14	-1
GCF_001537185.1_12082_3_26_CLST_15	-1
GCF_001537185.1_12082_3_26_CLST_21	-1
GCF_001537185.1_12082_3_26_CLST_22	-1
GCF_001537185.1_12082_3_26_CLST_23	-1
GCF_001537185.1_12082_3_26_CLST_24	-1
GCF_001537185.1_12082_3_26_CLST_25	-1
GCF_001537185.1_12082_3_26_CLST_26	-1
GCF_001537225.1_12082_2_72_CLST_0	23814
GCF_001537225.1_12082_2_72_CLST_1	-1
GCF_001537225.1_12082_2_72_CLST_3	-1
GCF_001537225.1_12082_2_72_CLST_11	-1
GCF_001537225.1_12082_2_72_CLST_12	-1
GCF_001537225.1_12082_2_72_CLST_16	-1
GCF_001537225.1_12082_2_72_CLST_17	-1
GCF_001537225.1_12082_2_72_CLST_18	-1
GCF_001537225.1_12082_2_72_CLST_19	-1
GCF_001537225.1_12082_2_72_CLST_20	-1
GCF_001537225.1_12082_2_72_CLST_25	-1
GCF_001537245.1_12082_2_77_CLST_0	-1
GCF_001537245.1_12082_2_77_CLST_1	-1
GCF_001537245.1_12082_2_77_CLST_3	-1
GCF_001537245.1_12082_2_77_CLST_4	-1
GCF_001537245.1_12082_2_77_CLST_10	-1
GCF_001537245.1_12082_2_77_CLST_12	23814
GCF_001537245.1_12082_2_77_CLST_15	-1
GCF_001537245.1_12082_2_77_CLST_17	-1
GCF_001537245.1_12082_2_77_CLST_18	-1
GCF_001537245.1_12082_2_77_CLST_19	-1
GCF_001537245.1_12082_2_77_CLST_20	-1
GCF_001537245.1_12082_2_77_CLST_21	-1
GCF_001537245.1_12082_2_77_CLST_24	-1
GCF_001537245.1_12082_2_77_CLST_25	1308
GCF_001537245.1_12082_2_77_CLST_28	1592
GCF_001537305.1_12082_5_41_CLST_2	-1
GCF_001537305.1_12082_5_41_CLST_3	-1
GCF_001537305.1_12082_5_41_CLST_6	-1
GCF_001537305.1_12082_5_41_CLST_7	-1
GCF_001537305.1_12082_5_41_CLST_13	23814
GCF_001537305.1_12082_5_41_CLST_14	-1
GCF_001537305.1_12082_5_41_CLST_15	-1
GCF_001537305.1_12082_5_41_CLST_16	-1
GCF_001537305.1_12082_5_41_CLST_17	-1
GCF_001537305.1_12082_5_41_CLST_18	-1
GCF_001537305.1_12082_5_41_CLST_19	-1
GCF_001537305.1_12082_5_41_CLST_20	-1
GCF_001537305.1_12082_5_41_CLST_21	-1
GCF_001537305.1_12082_5_41_CLST_22	-1
GCF_001537305.1_12082_5_41_CLST_29	-1
GCF_001537325.1_12082_2_53_CLST_1	-1
GCF_001537325.1_12082_2_53_CLST_2	18028
GCF_001537325.1_12082_2_53_CLST_3	-1
GCF_001537325.1_12082_2_53_CLST_6	-1
GCF_001537325.1_12082_2_53_CLST_7	-1
GCF_001537325.1_12082_2_53_CLST_8	-1
GCF_001537325.1_12082_2_53_CLST_9	-1
GCF_001537325.1_12082_2_53_CLST_10	-1
GCF_001537325.1_12082_2_53_CLST_11	-1
GCF_001537325.1_12082_2_53_CLST_12	-1
GCF_001537325.1_12082_2_53_CLST_13	-1
GCF_001537325.1_12082_2_53_CLST_14	-1
GCF_001537325.1_12082_2_53_CLST_15	-1
GCF_001537325.1_12082_2_53_CLST_21	-1
GCF_001537345.1_12082_2_78_CLST_0	-1
GCF_001537345.1_12082_2_78_CLST_3	-1
GCF_001537345.1_12082_2_78_CLST_4	-1
GCF_001537345.1_12082_2_78_CLST_5	-1
GCF_001537345.1_12082_2_78_CLST_7	-1
GCF_001537345.1_12082_2_78_CLST_8	-1
GCF_001537345.1_12082_2_78_CLST_9	-1
GCF_001537345.1_12082_2_78_CLST_12	-1
GCF_001537345.1_12082_2_78_CLST_13	18028
GCF_001537345.1_12082_2_78_CLST_14	-1
GCF_001537345.1_12082_2_78_CLST_22	-1
GCF_001537345.1_12082_2_78_CLST_23	-1
GCF_001537345.1_12082_2_78_CLST_24	37304
GCF_001537345.1_12082_2_78_CLST_25	-1
GCF_001537345.1_12082_2_78_CLST_26	-1
GCF_001537365.1_12082_3_5_CLST_1	-1
GCF_001537365.1_12082_3_5_CLST_2	-1
GCF_001537365.1_12082_3_5_CLST_3	-1
GCF_001537365.1_12082_3_5_CLST_4	-1
GCF_001537365.1_12082_3_5_CLST_8	-1
GCF_001537365.1_12082_3_5_CLST_9	-1
GCF_001537365.1_12082_3_5_CLST_10	-1
GCF_001537365.1_12082_3_5_CLST_13	-1
GCF_001537365.1_12082_3_5_CLST_14	-1
GCF_001537365.1_12082_3_5_CLST_15	-1
GCF_001537365.1_12082_3_5_CLST_17	-1
GCF_001537365.1_12082_3_5_CLST_19	-1
GCF_001537365.1_12082_3_5_CLST_21	-1
GCF_001537365.1_12082_3_5_CLST_22	-1
GCF_001537365.1_12082_3_5_CLST_23	1308
GCF_001537365.1_12082_3_5_CLST_24	-1
GCF_001537365.1_12082_3_5_CLST_25	-1
GCF_001537405.1_12045_8_26_CLST_2	-1
GCF_001537405.1_12045_8_26_CLST_3	-1
GCF_001537405.1_12045_8_26_CLST_4	-1
GCF_001537405.1_12045_8_26_CLST_5	-1
GCF_001537405.1_12045_8_26_CLST_6	1308
GCF_001537405.1_12045_8_26_CLST_7	-1
GCF_001537405.1_12045_8_26_CLST_8	-1
GCF_001537405.1_12045_8_26_CLST_12	-1
GCF_001537405.1_12045_8_26_CLST_14	-1
GCF_001537405.1_12045_8_26_CLST_16	-1
GCF_001537405.1_12045_8_26_CLST_17	-1
GCF_001537405.1_12045_8_26_CLST_18	-1
GCF_001537405.1_12045_8_26_CLST_19	-1
GCF_001537405.1_12045_8_26_CLST_20	-1
GCF_001537405.1_12045_8_26_CLST_21	-1
GCF_001537405.1_12045_8_26_CLST_22	-1
GCF_001537405.1_12045_8_26_CLST_23	-1
GCF_001537405.1_12045_8_26_CLST_24	-1
GCF_001537425.1_12082_2_48_CLST_0	-1
GCF_001537425.1_12082_2_48_CLST_1	-1
GCF_001537425.1_12082_2_48_CLST_2	-1
GCF_001537425.1_12082_2_48_CLST_6	-1
GCF_001537425.1_12082_2_48_CLST_7	-1
GCF_001537425.1_12082_2_48_CLST_10	-1
GCF_001537425.1_12082_2_48_CLST_12	-1
GCF_001537425.1_12082_2_48_CLST_14	-1
GCF_001537425.1_12082_2_48_CLST_16	-1
GCF_001537425.1_12082_2_48_CLST_17	-1
GCF_001537425.1_12082_2_48_CLST_18	-1
GCF_001537425.1_12082_2_48_CLST_19	-1
GCF_001537425.1_12082_2_48_CLST_20	-1
GCF_001537425.1_12082_2_48_CLST_22	-1
GCF_001537425.1_12082_2_48_CLST_24	23814
GCF_001537425.1_12082_2_48_CLST_25	-1
GCF_001537445.1_12045_8_9_CLST_0	-1
GCF_001537445.1_12045_8_9_CLST_1	-1
GCF_001537445.1_12045_8_9_CLST_2	-1
GCF_001537445.1_12045_8_9_CLST_6	-1
GCF_001537445.1_12045_8_9_CLST_9	-1
GCF_001537445.1_12045_8_9_CLST_11	-1
GCF_001537445.1_12045_8_9_CLST_14	-1
GCF_001537445.1_12045_8_9_CLST_15	-1
GCF_001537445.1_12045_8_9_CLST_16	-1
GCF_001537445.1_12045_8_9_CLST_17	-1
GCF_001537445.1_12045_8_9_CLST_21	-1
GCF_001537445.1_12045_8_9_CLST_22	1308
GCF_001537445.1_12045_8_9_CLST_23	-1
GCF_001537445.1_12045_8_9_CLST_24	-1
GCF_001537445.1_12045_8_9_CLST_28	-1
GCF_001537505.1_12082_5_35_CLST_0	-1
GCF_001537505.1_12082_5_35_CLST_1	-1
GCF_001537505.1_12082_5_35_CLST_2	-1
GCF_001537505.1_12082_5_35_CLST_3	-1
GCF_001537505.1_12082_5_35_CLST_6	23814
GCF_001537505.1_12082_5_35_CLST_7	-1
GCF_001537505.1_12082_5_35_CLST_8	1308
GCF_001537505.1_12082_5_35_CLST_9	-1
GCF_001537505.1_12082_5_35_CLST_10	-1
GCF_001537505.1_12082_5_35_CLST_14	-1
GCF_001537505.1_12082_5_35_CLST_15	-1
GCF_001537505.1_12082_5_35_CLST_16	-1
GCF_001537505.1_12082_5_35_CLST_17	37304
GCF_001537505.1_12082_5_35_CLST_18	-1
GCF_001537505.1_12082_5_35_CLST_19	-1
GCF_001537505.1_12082_5_35_CLST_25	-1
GCF_001537505.1_12082_5_35_CLST_27	-1
GCF_001537505.1_12082_5_35_CLST_29	-1
GCF_001537505.1_12082_5_35_CLST_30	-1
GCF_001537525.1_12082_2_25_CLST_0	-1
GCF_001537525.1_12082_2_25_CLST_1	-1
GCF_001537525.1_12082_2_25_CLST_3	-1
GCF_001537525.1_12082_2_25_CLST_5	23814
GCF_001537525.1_12082_2_25_CLST_6	-1
GCF_001537525.1_12082_2_25_CLST_7	-1
GCF_001537525.1_12082_2_25_CLST_8	-1
GCF_001537525.1_12082_2_25_CLST_9	-1
GCF_001537525.1_12082_2_25_CLST_10	-1
GCF_001537525.1_12082_2_25_CLST_17	-1
GCF_001537525.1_12082_2_25_CLST_18	-1
GCF_001537525.1_12082_2_25_CLST_19	-1
GCF_001537525.1_12082_2_25_CLST_24	-1
GCF_001537545.1_12082_3_18_CLST_0	-1
GCF_001537545.1_12082_3_18_CLST_3	-1
GCF_001537545.1_12082_3_18_CLST_4	18028
GCF_001537545.1_12082_3_18_CLST_5	-1
GCF_001537545.1_12082_3_18_CLST_9	23814
GCF_001537545.1_12082_3_18_CLST_12	-1
GCF_001537545.1_12082_3_18_CLST_14	-1
GCF_001537545.1_12082_3_18_CLST_15	-1
GCF_001537545.1_12082_3_18_CLST_17	-1
GCF_001537545.1_12082_3_18_CLST_18	-1
GCF_001537545.1_12082_3_18_CLST_19	-1
GCF_001537545.1_12082_3_18_CLST_20	-1
GCF_001537545.1_12082_3_18_CLST_21	-1
GCF_001537545.1_12082_3_18_CLST_22	26595
GCF_001537545.1_12082_3_18_CLST_31	-1
GCF_001537605.1_12082_2_59_CLST_1	-1
GCF_001537605.1_12082_2_59_CLST_2	-1
GCF_001537605.1_12082_2_59_CLST_6	-1
GCF_001537605.1_12082_2_59_CLST_7	-1
GCF_001537605.1_12082_2_59_CLST_8	-1
GCF_001537605.1_12082_2_59_CLST_9	-1
GCF_001537605.1_12082_2_59_CLST_10	24212
GCF_001537605.1_12082_2_59_CLST_11	-1
GCF_001537605.1_12082_2_59_CLST_12	-1
GCF_001537605.1_12082_2_59_CLST_13	-1
GCF_001537605.1_12082_2_59_CLST_14	-1
GCF_001537605.1_12082_2_59_CLST_15	-1
GCF_001537605.1_12082_2_59_CLST_23	-1
GCF_001537605.1_12082_2_59_CLST_24	-1
GCF_001537605.1_12082_2_59_CLST_26	-1
GCF_001537605.1_12082_2_59_CLST_28	-1
GCF_001537625.1_12082_3_27_CLST_1	-1
GCF_001537625.1_12082_3_27_CLST_2	-1
GCF_001537625.1_12082_3_27_CLST_3	-1
GCF_001537625.1_12082_3_27_CLST_4	-1
GCF_001537625.1_12082_3_27_CLST_6	-1
GCF_001537625.1_12082_3_27_CLST_7	-1
GCF_001537625.1_12082_3_27_CLST_8	-1
GCF_001537625.1_12082_3_27_CLST_9	-1
GCF_001537625.1_12082_3_27_CLST_10	-1
GCF_001537625.1_12082_3_27_CLST_11	-1
GCF_001537625.1_12082_3_27_CLST_19	-1
GCF_001537625.1_12082_3_27_CLST_23	-1
GCF_001537625.1_12082_3_27_CLST_24	1308
GCF_001537625.1_12082_3_27_CLST_25	-1
GCF_001537625.1_12082_3_27_CLST_26	-1
GCF_001537625.1_12082_3_27_CLST_30	-1
GCF_001537645.1_12082_2_39_CLST_0	-1
GCF_001537645.1_12082_2_39_CLST_2	-1
GCF_001537645.1_12082_2_39_CLST_4	-1
GCF_001537645.1_12082_2_39_CLST_5	-1
GCF_001537645.1_12082_2_39_CLST_6	-1
GCF_001537645.1_12082_2_39_CLST_8	-1
GCF_001537645.1_12082_2_39_CLST_9	-1
GCF_001537645.1_12082_2_39_CLST_10	1308
GCF_001537645.1_12082_2_39_CLST_11	-1
GCF_001537645.1_12082_2_39_CLST_12	-1
GCF_001537645.1_12082_2_39_CLST_16	-1
GCF_001537645.1_12082_2_39_CLST_17	-1
GCF_001537645.1_12082_2_39_CLST_18	-1
GCF_001537645.1_12082_2_39_CLST_19	-1
GCF_001537645.1_12082_2_39_CLST_20	-1
GCF_001537645.1_12082_2_39_CLST_21	37304
GCF_001537645.1_12082_2_39_CLST_22	-1
GCF_001537705.1_12082_3_82_CLST_0	-1
GCF_001537705.1_12082_3_82_CLST_3	-1
GCF_001537705.1_12082_3_82_CLST_7	-1
GCF_001537705.1_12082_3_82_CLST_8	-1
GCF_001537705.1_12082_3_82_CLST_9	-1
GCF_001537705.1_12082_3_82_CLST_14	-1
GCF_001537705.1_12082_3_82_CLST_15	-1
GCF_001537705.1_12082_3_82_CLST_19	-1
GCF_001537705.1_12082_3_82_CLST_20	-1
GCF_001537705.1_12082_3_82_CLST_21	-1
GCF_001537705.1_12082_3_82_CLST_23	-1
GCF_001537705.1_12082_3_82_CLST_25	-1
GCF_001537705.1_12082_3_82_CLST_27	-1
GCF_001537725.1_12082_3_7_CLST_4	-1
GCF_001537725.1_12082_3_7_CLST_6	-1
GCF_001537725.1_12082_3_7_CLST_10	-1
GCF_001537725.1_12082_3_7_CLST_18	23814
GCF_001537725.1_12082_3_7_CLST_22	-1
GCF_001537725.1_12082_3_7_CLST_23	-1
GCF_001537725.1_12082_3_7_CLST_24	-1
GCF_001537725.1_12082_3_7_CLST_26	-1
GCF_001537805.1_12082_5_51_CLST_0	-1
GCF_001537805.1_12082_5_51_CLST_2	-1
GCF_001537805.1_12082_5_51_CLST_3	1308
GCF_001537805.1_12082_5_51_CLST_4	-1
GCF_001537805.1_12082_5_51_CLST_5	-1
GCF_001537805.1_12082_5_51_CLST_11	-1
GCF_001537805.1_12082_5_51_CLST_12	-1
GCF_001537805.1_12082_5_51_CLST_13	-1
GCF_001537805.1_12082_5_51_CLST_16	-1
GCF_001537805.1_12082_5_51_CLST_17	-1
GCF_001537805.1_12082_5_51_CLST_18	-1
GCF_001537805.1_12082_5_51_CLST_19	-1
GCF_001537805.1_12082_5_51_CLST_23	-1
GCF_001537805.1_12082_5_51_CLST_24	-1
GCF_001537805.1_12082_5_51_CLST_25	-1
GCF_001537825.1_12045_8_21_CLST_0	-1
GCF_001537825.1_12045_8_21_CLST_2	23814
GCF_001537825.1_12045_8_21_CLST_3	-1
GCF_001537825.1_12045_8_21_CLST_4	-1
GCF_001537825.1_12045_8_21_CLST_5	-1
GCF_001537825.1_12045_8_21_CLST_6	-1
GCF_001537825.1_12045_8_21_CLST_7	-1
GCF_001537825.1_12045_8_21_CLST_8	-1
GCF_001537825.1_12045_8_21_CLST_13	-1
GCF_001537825.1_12045_8_21_CLST_14	-1
GCF_001537825.1_12045_8_21_CLST_17	-1
GCF_001537825.1_12045_8_21_CLST_19	-1
GCF_001537825.1_12045_8_21_CLST_20	-1
GCF_001537825.1_12045_8_21_CLST_23	-1
GCF_001537905.1_12082_5_34_CLST_1	-1
GCF_001537905.1_12082_5_34_CLST_2	-1
GCF_001537905.1_12082_5_34_CLST_5	-1
GCF_001537905.1_12082_5_34_CLST_7	-1
GCF_001537905.1_12082_5_34_CLST_8	-1
GCF_001537905.1_12082_5_34_CLST_9	-1
GCF_001537905.1_12082_5_34_CLST_10	-1
GCF_001537905.1_12082_5_34_CLST_11	-1
GCF_001537905.1_12082_5_34_CLST_12	-1
GCF_001537905.1_12082_5_34_CLST_17	-1
GCF_001537905.1_12082_5_34_CLST_19	37304
GCF_001537905.1_12082_5_34_CLST_20	-1
GCF_001537905.1_12082_5_34_CLST_21	-1
GCF_001537905.1_12082_5_34_CLST_24	-1
GCF_001537905.1_12082_5_34_CLST_25	-1
GCF_001537905.1_12082_5_34_CLST_27	-1
GCF_001537925.1_12082_3_89_CLST_1	-1
GCF_001537925.1_12082_3_89_CLST_2	18028
GCF_001537925.1_12082_3_89_CLST_3	-1
GCF_001537925.1_12082_3_89_CLST_7	-1
GCF_001537925.1_12082_3_89_CLST_9	-1
GCF_001537925.1_12082_3_89_CLST_10	-1
GCF_001537925.1_12082_3_89_CLST_11	-1
GCF_001537925.1_12082_3_89_CLST_12	-1
GCF_001537925.1_12082_3_89_CLST_13	-1
GCF_001537925.1_12082_3_89_CLST_14	-1
GCF_001537925.1_12082_3_89_CLST_15	-1
GCF_001537925.1_12082_3_89_CLST_21	23814
GCF_001537925.1_12082_3_89_CLST_22	-1
GCF_001537925.1_12082_3_89_CLST_23	-1
GCF_001537925.1_12082_3_89_CLST_25	-1
GCF_001537925.1_12082_3_89_CLST_31	-1
GCF_001538115.1_12082_3_68_CLST_0	-1
GCF_001538115.1_12082_3_68_CLST_3	37304
GCF_001538115.1_12082_3_68_CLST_4	-1
GCF_001538115.1_12082_3_68_CLST_6	-1
GCF_001538115.1_12082_3_68_CLST_7	23814
GCF_001538115.1_12082_3_68_CLST_8	-1
GCF_001538115.1_12082_3_68_CLST_9	-1
GCF_001538115.1_12082_3_68_CLST_10	-1
GCF_001538115.1_12082_3_68_CLST_14	-1
GCF_001538115.1_12082_3_68_CLST_16	-1
GCF_001538115.1_12082_3_68_CLST_18	-1
GCF_001538115.1_12082_3_68_CLST_19	-1
GCF_001538115.1_12082_3_68_CLST_21	-1
GCF_001538115.1_12082_3_68_CLST_22	-1
GCF_001538115.1_12082_3_68_CLST_23	-1
GCF_001538115.1_12082_3_68_CLST_29	-1
GCF_001538275.1_12082_5_36_CLST_0	-1
GCF_001538275.1_12082_5_36_CLST_1	-1
GCF_001538275.1_12082_5_36_CLST_2	-1
GCF_001538275.1_12082_5_36_CLST_3	-1
GCF_001538275.1_12082_5_36_CLST_5	-1
GCF_001538275.1_12082_5_36_CLST_6	-1
GCF_001538275.1_12082_5_36_CLST_10	-1
GCF_001538275.1_12082_5_36_CLST_12	-1
GCF_001538275.1_12082_5_36_CLST_13	-1
GCF_001538275.1_12082_5_36_CLST_17	37304
GCF_001538275.1_12082_5_36_CLST_18	-1
GCF_001538275.1_12082_5_36_CLST_19	-1
GCF_001538275.1_12082_5_36_CLST_22	-1
GCF_001538275.1_12082_5_36_CLST_23	-1
GCF_001538275.1_12082_5_36_CLST_25	-1
GCF_001538275.1_12082_5_36_CLST_27	-1
GCF_001538325.1_12082_5_42_CLST_2	-1
GCF_001538325.1_12082_5_42_CLST_3	-1
GCF_001538325.1_12082_5_42_CLST_4	-1
GCF_001538325.1_12082_5_42_CLST_5	-1
GCF_001538325.1_12082_5_42_CLST_6	-1
GCF_001538325.1_12082_5_42_CLST_7	-1
GCF_001538325.1_12082_5_42_CLST_8	37304
GCF_001538325.1_12082_5_42_CLST_9	-1
GCF_001538325.1_12082_5_42_CLST_17	-1
GCF_001538325.1_12082_5_42_CLST_19	23814
GCF_001538325.1_12082_5_42_CLST_20	-1
GCF_001538325.1_12082_5_42_CLST_21	-1
GCF_001538325.1_12082_5_42_CLST_24	-1
GCF_001538325.1_12082_5_42_CLST_25	18028
GCF_001538325.1_12082_5_42_CLST_26	-1
GCF_001538325.1_12082_5_42_CLST_30	-1
GCF_001538345.1_12082_2_92_CLST_0	23814
GCF_001538345.1_12082_2_92_CLST_1	-1
GCF_001538345.1_12082_2_92_CLST_3	-1
GCF_001538345.1_12082_2_92_CLST_4	-1
GCF_001538345.1_12082_2_92_CLST_5	-1
GCF_001538345.1_12082_2_92_CLST_9	-1
GCF_001538345.1_12082_2_92_CLST_10	-1
GCF_001538345.1_12082_2_92_CLST_11	-1
GCF_001538345.1_12082_2_92_CLST_12	-1
GCF_001538345.1_12082_2_92_CLST_13	-1
GCF_001538345.1_12082_2_92_CLST_24	-1
GCF_001538345.1_12082_2_92_CLST_25	-1
GCF_001538425.1_12082_2_74_CLST_0	-1
GCF_001538425.1_12082_2_74_CLST_1	-1
GCF_001538425.1_12082_2_74_CLST_2	-1
GCF_001538425.1_12082_2_74_CLST_3	-1
GCF_001538425.1_12082_2_74_CLST_4	-1
GCF_001538425.1_12082_2_74_CLST_5	-1
GCF_001538425.1_12082_2_74_CLST_6	-1
GCF_001538425.1_12082_2_74_CLST_7	-1
GCF_001538425.1_12082_2_74_CLST_8	-1
GCF_001538425.1_12082_2_74_CLST_15	-1
GCF_001538425.1_12082_2_74_CLST_16	-1
GCF_001538425.1_12082_2_74_CLST_17	-1
GCF_001538425.1_12082_2_74_CLST_18	1308
GCF_001538425.1_12082_2_74_CLST_19	-1
GCF_001538425.1_12082_2_74_CLST_20	-1
GCF_001538425.1_12082_2_74_CLST_26	-1
GCF_001538425.1_12082_2_74_CLST_29	-1
GCF_001538445.1_12082_2_56_CLST_0	-1
GCF_001538445.1_12082_2_56_CLST_1	-1
GCF_001538445.1_12082_2_56_CLST_5	23814
GCF_001538445.1_12082_2_56_CLST_6	-1
GCF_001538445.1_12082_2_56_CLST_8	-1
GCF_001538445.1_12082_2_56_CLST_9	-1
GCF_001538445.1_12082_2_56_CLST_10	-1
GCF_001538445.1_12082_2_56_CLST_11	-1
GCF_001538445.1_12082_2_56_CLST_12	-1
GCF_001538445.1_12082_2_56_CLST_13	-1
GCF_001538445.1_12082_2_56_CLST_24	-1
GCF_001538445.1_12082_2_56_CLST_25	-1
GCF_001538465.1_12045_8_5_CLST_0	-1
GCF_001538465.1_12045_8_5_CLST_1	-1
GCF_001538465.1_12045_8_5_CLST_2	-1
GCF_001538465.1_12045_8_5_CLST_3	-1
GCF_001538465.1_12045_8_5_CLST_4	-1
GCF_001538465.1_12045_8_5_CLST_5	-1
GCF_001538465.1_12045_8_5_CLST_6	-1
GCF_001538465.1_12045_8_5_CLST_7	-1
GCF_001538465.1_12045_8_5_CLST_13	-1
GCF_001538465.1_12045_8_5_CLST_16	-1
GCF_001538465.1_12045_8_5_CLST_18	-1
GCF_001538465.1_12045_8_5_CLST_21	37304
GCF_001538465.1_12045_8_5_CLST_22	-1
GCF_001538465.1_12045_8_5_CLST_25	-1
GCF_001538465.1_12045_8_5_CLST_26	-1
GCF_001538525.1_12082_2_33_CLST_0	-1
GCF_001538525.1_12082_2_33_CLST_2	-1
GCF_001538525.1_12082_2_33_CLST_3	-1
GCF_001538525.1_12082_2_33_CLST_5	-1
GCF_001538525.1_12082_2_33_CLST_6	-1
GCF_001538525.1_12082_2_33_CLST_8	-1
GCF_001538525.1_12082_2_33_CLST_12	-1
GCF_001538525.1_12082_2_33_CLST_17	-1
GCF_001538525.1_12082_2_33_CLST_18	-1
GCF_001538525.1_12082_2_33_CLST_19	-1
GCF_001538525.1_12082_2_33_CLST_23	-1
GCF_001538525.1_12082_2_33_CLST_24	-1
GCF_001538525.1_12082_2_33_CLST_25	-1
GCF_001538525.1_12082_2_33_CLST_26	-1
GCF_001538525.1_12082_2_33_CLST_27	-1
GCF_001538525.1_12082_2_33_CLST_29	37304
GCF_001538565.1_12082_3_96_CLST_2	-1
GCF_001538565.1_12082_3_96_CLST_3	-1
GCF_001538565.1_12082_3_96_CLST_5	23814
GCF_001538565.1_12082_3_96_CLST_10	37304
GCF_001538565.1_12082_3_96_CLST_13	-1
GCF_001538565.1_12082_3_96_CLST_14	-1
GCF_001538565.1_12082_3_96_CLST_15	-1
GCF_001538565.1_12082_3_96_CLST_16	-1
GCF_001538565.1_12082_3_96_CLST_17	-1
GCF_001538565.1_12082_3_96_CLST_22	-1
GCF_001538565.1_12082_3_96_CLST_23	-1
GCF_001538565.1_12082_3_96_CLST_24	-1
GCF_001538565.1_12082_3_96_CLST_28	-1
GCF_001538585.1_12082_3_75_CLST_0	-1
GCF_001538585.1_12082_3_75_CLST_1	-1
GCF_001538585.1_12082_3_75_CLST_2	-1
GCF_001538585.1_12082_3_75_CLST_3	-1
GCF_001538585.1_12082_3_75_CLST_4	-1
GCF_001538585.1_12082_3_75_CLST_5	-1
GCF_001538585.1_12082_3_75_CLST_10	23814
GCF_001538585.1_12082_3_75_CLST_11	-1
GCF_001538585.1_12082_3_75_CLST_16	-1
GCF_001538585.1_12082_3_75_CLST_17	18028
GCF_001538585.1_12082_3_75_CLST_18	-1
GCF_001538585.1_12082_3_75_CLST_21	-1
GCF_001538585.1_12082_3_75_CLST_27	-1
GCF_001538625.1_12082_2_44_CLST_2	-1
GCF_001538625.1_12082_2_44_CLST_3	-1
GCF_001538625.1_12082_2_44_CLST_4	-1
GCF_001538625.1_12082_2_44_CLST_5	-1
GCF_001538625.1_12082_2_44_CLST_6	-1
GCF_001538625.1_12082_2_44_CLST_7	-1
GCF_001538625.1_12082_2_44_CLST_8	-1
GCF_001538625.1_12082_2_44_CLST_9	-1
GCF_001538625.1_12082_2_44_CLST_10	-1
GCF_001538625.1_12082_2_44_CLST_17	-1
GCF_001538625.1_12082_2_44_CLST_18	23814
GCF_001538625.1_12082_2_44_CLST_20	-1
GCF_001538625.1_12082_2_44_CLST_21	-1
GCF_001538625.1_12082_2_44_CLST_28	-1
GCF_001538645.1_12082_3_15_CLST_4	-1
GCF_001538645.1_12082_3_15_CLST_8	-1
GCF_001538645.1_12082_3_15_CLST_9	-1
GCF_001538645.1_12082_3_15_CLST_10	-1
GCF_001538645.1_12082_3_15_CLST_16	-1
GCF_001538645.1_12082_3_15_CLST_17	-1
GCF_001538645.1_12082_3_15_CLST_18	-1
GCF_001538645.1_12082_3_15_CLST_19	-1
GCF_001538645.1_12082_3_15_CLST_20	-1
GCF_001538645.1_12082_3_15_CLST_21	-1
GCF_001538645.1_12082_3_15_CLST_22	-1
GCF_001538645.1_12082_3_15_CLST_23	-1
GCF_001538645.1_12082_3_15_CLST_28	-1
GCF_001538665.1_12082_5_47_CLST_0	-1
GCF_001538665.1_12082_5_47_CLST_2	-1
GCF_001538665.1_12082_5_47_CLST_3	-1
GCF_001538665.1_12082_5_47_CLST_7	-1
GCF_001538665.1_12082_5_47_CLST_8	-1
GCF_001538665.1_12082_5_47_CLST_10	-1
GCF_001538665.1_12082_5_47_CLST_11	-1
GCF_001538665.1_12082_5_47_CLST_12	-1
GCF_001538665.1_12082_5_47_CLST_18	-1
GCF_001538665.1_12082_5_47_CLST_19	-1
GCF_001538665.1_12082_5_47_CLST_20	-1
GCF_001538665.1_12082_5_47_CLST_22	-1
GCF_001538665.1_12082_5_47_CLST_25	-1
GCF_001538725.1_12082_2_60_CLST_0	-1
GCF_001538725.1_12082_2_60_CLST_1	-1
GCF_001538725.1_12082_2_60_CLST_2	-1
GCF_001538725.1_12082_2_60_CLST_3	-1
GCF_001538725.1_12082_2_60_CLST_4	-1
GCF_001538725.1_12082_2_60_CLST_8	-1
GCF_001538725.1_12082_2_60_CLST_9	1308
GCF_001538725.1_12082_2_60_CLST_10	-1
GCF_001538725.1_12082_2_60_CLST_11	-1
GCF_001538725.1_12082_2_60_CLST_15	-1
GCF_001538725.1_12082_2_60_CLST_16	-1
GCF_001538725.1_12082_2_60_CLST_19	-1
GCF_001538725.1_12082_2_60_CLST_20	37304
GCF_001538725.1_12082_2_60_CLST_21	-1
GCF_001538725.1_12082_2_60_CLST_22	-1
GCF_001538725.1_12082_2_60_CLST_26	-1
GCF_001538725.1_12082_2_60_CLST_27	-1
GCF_001538745.1_12082_3_35_CLST_0	-1
GCF_001538745.1_12082_3_35_CLST_1	-1
GCF_001538745.1_12082_3_35_CLST_2	-1
GCF_001538745.1_12082_3_35_CLST_3	-1
GCF_001538745.1_12082_3_35_CLST_4	-1
GCF_001538745.1_12082_3_35_CLST_5	-1
GCF_001538745.1_12082_3_35_CLST_6	-1
GCF_001538745.1_12082_3_35_CLST_12	-1
GCF_001538745.1_12082_3_35_CLST_15	-1
GCF_001538745.1_12082_3_35_CLST_17	-1
GCF_001538745.1_12082_3_35_CLST_18	18028
GCF_001538745.1_12082_3_35_CLST_19	-1
GCF_001538745.1_12082_3_35_CLST_23	-1
GCF_001538745.1_12082_3_35_CLST_27	-1
GCF_001538745.1_12082_3_35_CLST_28	-1
GCF_001538745.1_12082_3_35_CLST_30	-1
GCF_001538765.1_12082_2_35_CLST_0	-1
GCF_001538765.1_12082_2_35_CLST_2	23814
GCF_001538765.1_12082_2_35_CLST_3	-1
GCF_001538765.1_12082_2_35_CLST_4	-1
GCF_001538765.1_12082_2_35_CLST_5	-1
GCF_001538765.1_12082_2_35_CLST_6	-1
GCF_001538765.1_12082_2_35_CLST_7	-1
GCF_001538765.1_12082_2_35_CLST_8	-1
GCF_001538765.1_12082_2_35_CLST_9	-1
GCF_001538765.1_12082_2_35_CLST_10	37304
GCF_001538765.1_12082_2_35_CLST_11	-1
GCF_001538765.1_12082_2_35_CLST_17	-1
GCF_001538765.1_12082_2_35_CLST_18	1308
GCF_001538765.1_12082_2_35_CLST_19	-1
GCF_001538765.1_12082_2_35_CLST_23	-1
GCF_001538765.1_12082_2_35_CLST_25	-1
GCF_001538785.1_12045_8_18_CLST_4	-1
GCF_001538785.1_12045_8_18_CLST_16	-1
GCF_001538785.1_12045_8_18_CLST_17	-1
GCF_001538785.1_12045_8_18_CLST_19	1592
GCF_001538785.1_12045_8_18_CLST_21	-1
GCF_001538785.1_12045_8_18_CLST_23	23814
GCF_001538845.1_12082_3_90_CLST_0	-1
GCF_001538845.1_12082_3_90_CLST_3	-1
GCF_001538845.1_12082_3_90_CLST_4	-1
GCF_001538845.1_12082_3_90_CLST_7	-1
GCF_001538845.1_12082_3_90_CLST_8	-1
GCF_001538845.1_12082_3_90_CLST_9	-1
GCF_001538845.1_12082_3_90_CLST_10	-1
GCF_001538845.1_12082_3_90_CLST_11	-1
GCF_001538845.1_12082_3_90_CLST_12	-1
GCF_001538845.1_12082_3_90_CLST_14	-1
GCF_001538845.1_12082_3_90_CLST_15	-1
GCF_001538845.1_12082_3_90_CLST_16	-1
GCF_001538845.1_12082_3_90_CLST_17	-1
GCF_001538845.1_12082_3_90_CLST_18	-1
GCF_001538845.1_12082_3_90_CLST_19	-1
GCF_001538845.1_12082_3_90_CLST_25	-1
GCF_001538845.1_12082_3_90_CLST_27	-1
GCF_001538865.1_12082_3_87_CLST_1	-1
GCF_001538865.1_12082_3_87_CLST_6	-1
GCF_001538865.1_12082_3_87_CLST_7	-1
GCF_001538865.1_12082_3_87_CLST_8	-1
GCF_001538865.1_12082_3_87_CLST_12	-1
GCF_001538865.1_12082_3_87_CLST_13	1308
GCF_001538865.1_12082_3_87_CLST_14	-1
GCF_001538865.1_12082_3_87_CLST_15	-1
GCF_001538865.1_12082_3_87_CLST_19	-1
GCF_001538865.1_12082_3_87_CLST_20	-1
GCF_001538865.1_12082_3_87_CLST_21	-1
GCF_001538865.1_12082_3_87_CLST_22	-1
GCF_001538865.1_12082_3_87_CLST_23	-1
GCF_001538865.1_12082_3_87_CLST_27	-1
GCF_001538865.1_12082_3_87_CLST_28	23814
GCF_001538865.1_12082_3_87_CLST_29	-1
GCF_001538925.1_12082_3_9_CLST_0	-1
GCF_001538925.1_12082_3_9_CLST_1	-1
GCF_001538925.1_12082_3_9_CLST_3	-1
GCF_001538925.1_12082_3_9_CLST_5	-1
GCF_001538925.1_12082_3_9_CLST_6	-1
GCF_001538925.1_12082_3_9_CLST_7	-1
GCF_001538925.1_12082_3_9_CLST_11	-1
GCF_001538925.1_12082_3_9_CLST_13	-1
GCF_001538925.1_12082_3_9_CLST_14	-1
GCF_001538925.1_12082_3_9_CLST_18	-1
GCF_001538925.1_12082_3_9_CLST_19	-1
GCF_001538925.1_12082_3_9_CLST_20	-1
GCF_001538925.1_12082_3_9_CLST_24	-1
GCF_001538925.1_12082_3_9_CLST_25	-1
GCF_001538925.1_12082_3_9_CLST_28	-1
GCF_001538945.1_12082_3_34_CLST_3	-1
GCF_001538945.1_12082_3_34_CLST_4	-1
GCF_001538945.1_12082_3_34_CLST_8	-1
GCF_001538945.1_12082_3_34_CLST_9	-1
GCF_001538945.1_12082_3_34_CLST_12	-1
GCF_001538945.1_12082_3_34_CLST_14	-1
GCF_001538945.1_12082_3_34_CLST_16	-1
GCF_001538945.1_12082_3_34_CLST_18	-1
GCF_001538945.1_12082_3_34_CLST_19	-1
GCF_001538945.1_12082_3_34_CLST_20	-1
GCF_001538945.1_12082_3_34_CLST_21	-1
GCF_001538945.1_12082_3_34_CLST_22	-1
GCF_001538945.1_12082_3_34_CLST_23	-1
GCF_001538945.1_12082_3_34_CLST_24	-1
GCF_001538965.1_12082_3_39_CLST_4	-1
GCF_001538965.1_12082_3_39_CLST_5	-1
GCF_001538965.1_12082_3_39_CLST_6	-1
GCF_001538965.1_12082_3_39_CLST_7	-1
GCF_001538965.1_12082_3_39_CLST_8	-1
GCF_001538965.1_12082_3_39_CLST_9	-1
GCF_001538965.1_12082_3_39_CLST_10	-1
GCF_001538965.1_12082_3_39_CLST_11	37304
GCF_001538965.1_12082_3_39_CLST_16	-1
GCF_001538965.1_12082_3_39_CLST_17	-1
GCF_001538965.1_12082_3_39_CLST_19	-1
GCF_001538965.1_12082_3_39_CLST_20	-1
GCF_001538965.1_12082_3_39_CLST_23	-1
GCF_001538965.1_12082_3_39_CLST_24	1308
GCF_001538965.1_12082_3_39_CLST_25	-1
GCF_001538965.1_12082_3_39_CLST_26	-1
GCF_001538965.1_12082_3_39_CLST_30	-1
GCF_001538985.1_12045_8_27_CLST_2	-1
GCF_001538985.1_12045_8_27_CLST_3	23814
GCF_001538985.1_12045_8_27_CLST_5	-1
GCF_001538985.1_12045_8_27_CLST_6	-1
GCF_001538985.1_12045_8_27_CLST_11	-1
GCF_001538985.1_12045_8_27_CLST_13	-1
GCF_001538985.1_12045_8_27_CLST_14	-1
GCF_001538985.1_12045_8_27_CLST_15	-1
GCF_001538985.1_12045_8_27_CLST_16	-1
GCF_001538985.1_12045_8_27_CLST_17	-1
GCF_001538985.1_12045_8_27_CLST_18	-1
GCF_001538985.1_12045_8_27_CLST_19	-1
GCF_001538985.1_12045_8_27_CLST_26	-1
GCF_001539025.1_12082_2_27_CLST_0	-1
GCF_001539025.1_12082_2_27_CLST_1	-1
GCF_001539025.1_12082_2_27_CLST_2	-1
GCF_001539025.1_12082_2_27_CLST_8	-1
GCF_001539025.1_12082_2_27_CLST_9	-1
GCF_001539025.1_12082_2_27_CLST_10	-1
GCF_001539025.1_12082_2_27_CLST_11	-1
GCF_001539025.1_12082_2_27_CLST_12	-1
GCF_001539025.1_12082_2_27_CLST_13	-1
GCF_001539025.1_12082_2_27_CLST_14	-1
GCF_001539025.1_12082_2_27_CLST_15	-1
GCF_001539025.1_12082_2_27_CLST_16	-1
GCF_001539025.1_12082_2_27_CLST_23	-1
GCF_001539025.1_12082_2_27_CLST_24	-1
GCF_001539025.1_12082_2_27_CLST_26	-1
GCF_001539025.1_12082_2_27_CLST_28	23814
GCF_001539065.1_12082_5_48_CLST_0	-1
GCF_001539065.1_12082_5_48_CLST_1	1308
GCF_001539065.1_12082_5_48_CLST_2	-1
GCF_001539065.1_12082_5_48_CLST_3	-1
GCF_001539065.1_12082_5_48_CLST_8	-1
GCF_001539065.1_12082_5_48_CLST_9	-1
GCF_001539065.1_12082_5_48_CLST_12	23814
GCF_001539065.1_12082_5_48_CLST_13	-1
GCF_001539065.1_12082_5_48_CLST_14	-1
GCF_001539065.1_12082_5_48_CLST_15	-1
GCF_001539065.1_12082_5_48_CLST_16	-1
GCF_001539065.1_12082_5_48_CLST_17	-1
GCF_001539065.1_12082_5_48_CLST_18	-1
GCF_001539065.1_12082_5_48_CLST_19	-1
GCF_001539065.1_12082_5_48_CLST_20	-1
GCF_001539065.1_12082_5_48_CLST_27	1592
GCF_001539085.1_12082_3_12_CLST_0	-1
GCF_001539085.1_12082_3_12_CLST_6	-1
GCF_001539085.1_12082_3_12_CLST_7	18028
GCF_001539085.1_12082_3_12_CLST_8	-1
GCF_001539085.1_12082_3_12_CLST_11	-1
GCF_001539085.1_12082_3_12_CLST_12	-1
GCF_001539085.1_12082_3_12_CLST_15	-1
GCF_001539085.1_12082_3_12_CLST_19	-1
GCF_001539085.1_12082_3_12_CLST_20	-1
GCF_001539085.1_12082_3_12_CLST_21	-1
GCF_001539085.1_12082_3_12_CLST_22	-1
GCF_001539085.1_12082_3_12_CLST_23	-1
GCF_001539085.1_12082_3_12_CLST_24	-1
GCF_001539125.1_12045_8_6_CLST_0	-1
GCF_001539125.1_12045_8_6_CLST_2	-1
GCF_001539125.1_12045_8_6_CLST_3	-1
GCF_001539125.1_12045_8_6_CLST_4	-1
GCF_001539125.1_12045_8_6_CLST_5	-1
GCF_001539125.1_12045_8_6_CLST_6	-1
GCF_001539125.1_12045_8_6_CLST_7	-1
GCF_001539125.1_12045_8_6_CLST_8	-1
GCF_001539125.1_12045_8_6_CLST_9	-1
GCF_001539125.1_12045_8_6_CLST_18	-1
GCF_001539125.1_12045_8_6_CLST_19	-1
GCF_001539125.1_12045_8_6_CLST_23	-1
GCF_001539125.1_12045_8_6_CLST_24	-1
GCF_001539125.1_12045_8_6_CLST_28	-1
GCF_001539205.1_12082_3_59_CLST_0	-1
GCF_001539205.1_12082_3_59_CLST_3	-1
GCF_001539205.1_12082_3_59_CLST_4	-1
GCF_001539205.1_12082_3_59_CLST_8	-1
GCF_001539205.1_12082_3_59_CLST_10	-1
GCF_001539205.1_12082_3_59_CLST_11	23814
GCF_001539205.1_12082_3_59_CLST_12	-1
GCF_001539205.1_12082_3_59_CLST_13	-1
GCF_001539205.1_12082_3_59_CLST_14	-1
GCF_001539205.1_12082_3_59_CLST_15	-1
GCF_001539205.1_12082_3_59_CLST_16	-1
GCF_001539205.1_12082_3_59_CLST_20	-1
GCF_001539205.1_12082_3_59_CLST_25	-1
GCF_001539205.1_12082_3_59_CLST_28	-1
GCF_001539225.1_12045_8_7_CLST_0	-1
GCF_001539225.1_12045_8_7_CLST_3	-1
GCF_001539225.1_12045_8_7_CLST_4	-1
GCF_001539225.1_12045_8_7_CLST_5	-1
GCF_001539225.1_12045_8_7_CLST_6	-1
GCF_001539225.1_12045_8_7_CLST_7	-1
GCF_001539225.1_12045_8_7_CLST_8	-1
GCF_001539225.1_12045_8_7_CLST_13	-1
GCF_001539225.1_12045_8_7_CLST_14	-1
GCF_001539225.1_12045_8_7_CLST_18	-1
GCF_001539225.1_12045_8_7_CLST_20	-1
GCF_001539225.1_12045_8_7_CLST_21	-1
GCF_001539225.1_12045_8_7_CLST_24	23814
GCF_001539265.1_12082_2_61_CLST_1	-1
GCF_001539265.1_12082_2_61_CLST_3	-1
GCF_001539265.1_12082_2_61_CLST_5	-1
GCF_001539265.1_12082_2_61_CLST_7	-1
GCF_001539265.1_12082_2_61_CLST_8	-1
GCF_001539265.1_12082_2_61_CLST_9	-1
GCF_001539265.1_12082_2_61_CLST_10	-1
GCF_001539265.1_12082_2_61_CLST_11	-1
GCF_001539265.1_12082_2_61_CLST_18	-1
GCF_001539265.1_12082_2_61_CLST_19	37304
GCF_001539265.1_12082_2_61_CLST_20	-1
GCF_001539265.1_12082_2_61_CLST_22	23814
GCF_001539265.1_12082_2_61_CLST_23	-1
GCF_001539265.1_12082_2_61_CLST_24	1308
GCF_001539265.1_12082_2_61_CLST_25	-1
GCF_001539265.1_12082_2_61_CLST_26	-1
GCF_001539285.1_12082_3_37_CLST_0	-1
GCF_001539285.1_12082_3_37_CLST_2	-1
GCF_001539285.1_12082_3_37_CLST_3	-1
GCF_001539285.1_12082_3_37_CLST_6	-1
GCF_001539285.1_12082_3_37_CLST_7	-1
GCF_001539285.1_12082_3_37_CLST_9	-1
GCF_001539285.1_12082_3_37_CLST_13	23814
GCF_001539285.1_12082_3_37_CLST_16	-1
GCF_001539285.1_12082_3_37_CLST_19	-1
GCF_001539285.1_12082_3_37_CLST_20	18028
GCF_001539285.1_12082_3_37_CLST_21	-1
GCF_001539285.1_12082_3_37_CLST_25	-1
GCF_001539285.1_12082_3_37_CLST_27	-1
GCF_001539305.1_12045_8_2_CLST_0	-1
GCF_001539305.1_12045_8_2_CLST_2	-1
GCF_001539305.1_12045_8_2_CLST_4	-1
GCF_001539305.1_12045_8_2_CLST_6	-1
GCF_001539305.1_12045_8_2_CLST_7	-1
GCF_001539305.1_12045_8_2_CLST_11	-1
GCF_001539305.1_12045_8_2_CLST_12	-1
GCF_001539305.1_12045_8_2_CLST_13	-1
GCF_001539305.1_12045_8_2_CLST_14	-1
GCF_001539305.1_12045_8_2_CLST_16	-1
GCF_001539305.1_12045_8_2_CLST_17	-1
GCF_001539305.1_12045_8_2_CLST_19	-1
GCF_001539305.1_12045_8_2_CLST_20	1308
GCF_001539305.1_12045_8_2_CLST_23	1592
GCF_001539305.1_12045_8_2_CLST_24	-1
GCF_001539325.1_12082_3_53_CLST_0	-1
GCF_001539325.1_12082_3_53_CLST_1	-1
GCF_001539325.1_12082_3_53_CLST_3	-1
GCF_001539325.1_12082_3_53_CLST_5	-1
GCF_001539325.1_12082_3_53_CLST_7	-1
GCF_001539325.1_12082_3_53_CLST_8	-1
GCF_001539325.1_12082_3_53_CLST_9	-1
GCF_001539325.1_12082_3_53_CLST_10	-1
GCF_001539325.1_12082_3_53_CLST_11	-1
GCF_001539325.1_12082_3_53_CLST_12	-1
GCF_001539325.1_12082_3_53_CLST_13	-1
GCF_001539325.1_12082_3_53_CLST_14	-1
GCF_001539325.1_12082_3_53_CLST_20	-1
GCF_001539325.1_12082_3_53_CLST_22	-1
GCF_001539325.1_12082_3_53_CLST_23	-1
GCF_001539365.1_12082_2_58_CLST_2	-1
GCF_001539365.1_12082_2_58_CLST_4	-1
GCF_001539365.1_12082_2_58_CLST_5	1308
GCF_001539365.1_12082_2_58_CLST_6	-1
GCF_001539365.1_12082_2_58_CLST_9	-1
GCF_001539365.1_12082_2_58_CLST_10	-1
GCF_001539365.1_12082_2_58_CLST_15	-1
GCF_001539365.1_12082_2_58_CLST_16	-1
GCF_001539365.1_12082_2_58_CLST_17	-1
GCF_001539365.1_12082_2_58_CLST_19	-1
GCF_001539365.1_12082_2_58_CLST_21	-1
GCF_001539365.1_12082_2_58_CLST_23	-1
GCF_001539365.1_12082_2_58_CLST_26	-1
GCF_001539365.1_12082_2_58_CLST_27	-1
GCF_001539385.1_12082_3_19_CLST_0	-1
GCF_001539385.1_12082_3_19_CLST_2	-1
GCF_001539385.1_12082_3_19_CLST_3	23814
GCF_001539385.1_12082_3_19_CLST_5	-1
GCF_001539385.1_12082_3_19_CLST_6	18028
GCF_001539385.1_12082_3_19_CLST_7	-1
GCF_001539385.1_12082_3_19_CLST_11	-1
GCF_001539385.1_12082_3_19_CLST_12	-1
GCF_001539385.1_12082_3_19_CLST_14	-1
GCF_001539385.1_12082_3_19_CLST_18	-1
GCF_001539385.1_12082_3_19_CLST_19	-1
GCF_001539385.1_12082_3_19_CLST_20	-1
GCF_001539385.1_12082_3_19_CLST_21	-1
GCF_001539385.1_12082_3_19_CLST_22	-1
GCF_001539385.1_12082_3_19_CLST_23	-1
GCF_001539385.1_12082_3_19_CLST_24	-1
GCF_001539405.1_12082_3_38_CLST_2	-1
GCF_001539405.1_12082_3_38_CLST_3	-1
GCF_001539405.1_12082_3_38_CLST_4	-1
GCF_001539405.1_12082_3_38_CLST_5	-1
GCF_001539405.1_12082_3_38_CLST_6	-1
GCF_001539405.1_12082_3_38_CLST_7	-1
GCF_001539405.1_12082_3_38_CLST_8	-1
GCF_001539405.1_12082_3_38_CLST_14	-1
GCF_001539405.1_12082_3_38_CLST_15	-1
GCF_001539405.1_12082_3_38_CLST_19	-1
GCF_001539405.1_12082_3_38_CLST_23	-1
GCF_001539405.1_12082_3_38_CLST_26	-1
GCF_001539425.1_12082_2_81_CLST_0	-1
GCF_001539425.1_12082_2_81_CLST_1	-1
GCF_001539425.1_12082_2_81_CLST_4	-1
GCF_001539425.1_12082_2_81_CLST_6	-1
GCF_001539425.1_12082_2_81_CLST_7	-1
GCF_001539425.1_12082_2_81_CLST_8	-1
GCF_001539425.1_12082_2_81_CLST_9	-1
GCF_001539425.1_12082_2_81_CLST_10	-1
GCF_001539425.1_12082_2_81_CLST_11	-1
GCF_001539425.1_12082_2_81_CLST_12	37304
GCF_001539425.1_12082_2_81_CLST_13	-1
GCF_001539425.1_12082_2_81_CLST_14	-1
GCF_001539425.1_12082_2_81_CLST_21	-1
GCF_001539425.1_12082_2_81_CLST_22	23814
GCF_001539425.1_12082_2_81_CLST_23	-1
GCF_001539465.1_12082_5_50_CLST_1	-1
GCF_001539465.1_12082_5_50_CLST_2	18028
GCF_001539465.1_12082_5_50_CLST_3	-1
GCF_001539465.1_12082_5_50_CLST_7	-1
GCF_001539465.1_12082_5_50_CLST_9	-1
GCF_001539465.1_12082_5_50_CLST_10	-1
GCF_001539465.1_12082_5_50_CLST_12	-1
GCF_001539465.1_12082_5_50_CLST_14	-1
GCF_001539465.1_12082_5_50_CLST_17	-1
GCF_001539465.1_12082_5_50_CLST_18	-1
GCF_001539465.1_12082_5_50_CLST_21	-1
GCF_001539465.1_12082_5_50_CLST_22	-1
GCF_001539465.1_12082_5_50_CLST_24	-1
GCF_001539485.1_12045_8_3_CLST_0	-1
GCF_001539485.1_12045_8_3_CLST_1	-1
GCF_001539485.1_12045_8_3_CLST_2	23814
GCF_001539485.1_12045_8_3_CLST_3	-1
GCF_001539485.1_12045_8_3_CLST_4	1308
GCF_001539485.1_12045_8_3_CLST_5	-1
GCF_001539485.1_12045_8_3_CLST_6	-1
GCF_001539485.1_12045_8_3_CLST_10	-1
GCF_001539485.1_12045_8_3_CLST_11	-1
GCF_001539485.1_12045_8_3_CLST_13	-1
GCF_001539485.1_12045_8_3_CLST_14	3023
GCF_001539485.1_12045_8_3_CLST_15	-1
GCF_001539485.1_12045_8_3_CLST_16	-1
GCF_001539485.1_12045_8_3_CLST_17	-1
GCF_001539485.1_12045_8_3_CLST_18	-1
GCF_001539485.1_12045_8_3_CLST_19	-1
GCF_001539485.1_12045_8_3_CLST_25	-1
GCF_001539525.1_12082_5_52_CLST_1	-1
GCF_001539525.1_12082_5_52_CLST_2	23814
GCF_001539525.1_12082_5_52_CLST_3	-1
GCF_001539525.1_12082_5_52_CLST_5	-1
GCF_001539525.1_12082_5_52_CLST_6	18028
GCF_001539525.1_12082_5_52_CLST_7	-1
GCF_001539525.1_12082_5_52_CLST_10	-1
GCF_001539525.1_12082_5_52_CLST_16	-1
GCF_001539525.1_12082_5_52_CLST_17	-1
GCF_001539525.1_12082_5_52_CLST_18	-1
GCF_001539525.1_12082_5_52_CLST_19	-1
GCF_001539525.1_12082_5_52_CLST_20	-1
GCF_001539525.1_12082_5_52_CLST_21	-1
GCF_001539565.1_12082_3_1_CLST_0	-1
GCF_001539565.1_12082_3_1_CLST_1	-1
GCF_001539565.1_12082_3_1_CLST_2	-1
GCF_001539565.1_12082_3_1_CLST_3	-1
GCF_001539565.1_12082_3_1_CLST_4	-1
GCF_001539565.1_12082_3_1_CLST_5	37304
GCF_001539565.1_12082_3_1_CLST_12	-1
GCF_001539565.1_12082_3_1_CLST_13	-1
GCF_001539565.1_12082_3_1_CLST_15	80174
GCF_001539565.1_12082_3_1_CLST_21	-1
GCF_001539565.1_12082_3_1_CLST_22	18028
GCF_001539565.1_12082_3_1_CLST_23	-1
GCF_001539565.1_12082_3_1_CLST_26	-1
GCF_001539565.1_12082_3_1_CLST_27	-1
GCF_001539585.1_12082_2_69_CLST_0	-1
GCF_001539585.1_12082_2_69_CLST_1	-1
GCF_001539585.1_12082_2_69_CLST_2	-1
GCF_001539585.1_12082_2_69_CLST_3	-1
GCF_001539585.1_12082_2_69_CLST_5	-1
GCF_001539585.1_12082_2_69_CLST_9	-1
GCF_001539585.1_12082_2_69_CLST_10	-1
GCF_001539585.1_12082_2_69_CLST_11	-1
GCF_001539585.1_12082_2_69_CLST_12	37304
GCF_001539585.1_12082_2_69_CLST_13	-1
GCF_001539585.1_12082_2_69_CLST_14	-1
GCF_001539585.1_12082_2_69_CLST_15	-1
GCF_001539585.1_12082_2_69_CLST_21	-1
GCF_001539585.1_12082_2_69_CLST_23	-1
GCF_001539585.1_12082_2_69_CLST_24	18028
GCF_001539585.1_12082_2_69_CLST_25	-1
GCF_001539585.1_12082_2_69_CLST_29	-1
GCF_001539605.1_12082_3_80_CLST_0	-1
GCF_001539605.1_12082_3_80_CLST_2	-1
GCF_001539605.1_12082_3_80_CLST_4	23814
GCF_001539605.1_12082_3_80_CLST_5	-1
GCF_001539605.1_12082_3_80_CLST_6	-1
GCF_001539605.1_12082_3_80_CLST_7	-1
GCF_001539605.1_12082_3_80_CLST_8	-1
GCF_001539605.1_12082_3_80_CLST_9	-1
GCF_001539605.1_12082_3_80_CLST_10	-1
GCF_001539605.1_12082_3_80_CLST_11	-1
GCF_001539605.1_12082_3_80_CLST_12	37304
GCF_001539605.1_12082_3_80_CLST_13	-1
GCF_001539605.1_12082_3_80_CLST_14	-1
GCF_001539605.1_12082_3_80_CLST_21	-1
GCF_001539605.1_12082_3_80_CLST_22	-1
GCF_001539605.1_12082_3_80_CLST_23	-1
GCF_001539625.1_12082_3_44_CLST_0	-1
GCF_001539625.1_12082_3_44_CLST_2	-1
GCF_001539625.1_12082_3_44_CLST_3	37304
GCF_001539625.1_12082_3_44_CLST_4	-1
GCF_001539625.1_12082_3_44_CLST_8	-1
GCF_001539625.1_12082_3_44_CLST_10	-1
GCF_001539625.1_12082_3_44_CLST_11	-1
GCF_001539625.1_12082_3_44_CLST_12	-1
GCF_001539625.1_12082_3_44_CLST_13	-1
GCF_001539625.1_12082_3_44_CLST_17	-1
GCF_001539625.1_12082_3_44_CLST_19	-1
GCF_001539625.1_12082_3_44_CLST_22	-1
GCF_001539625.1_12082_3_44_CLST_23	-1
GCF_001539625.1_12082_3_44_CLST_24	1308
GCF_001539625.1_12082_3_44_CLST_25	-1
GCF_001539625.1_12082_3_44_CLST_26	-1
GCF_001539645.1_12082_2_46_CLST_0	-1
GCF_001539645.1_12082_2_46_CLST_1	-1
GCF_001539645.1_12082_2_46_CLST_2	-1
GCF_001539645.1_12082_2_46_CLST_3	-1
GCF_001539645.1_12082_2_46_CLST_4	18028
GCF_001539645.1_12082_2_46_CLST_5	-1
GCF_001539645.1_12082_2_46_CLST_9	-1
GCF_001539645.1_12082_2_46_CLST_10	-1
GCF_001539645.1_12082_2_46_CLST_11	-1
GCF_001539645.1_12082_2_46_CLST_14	-1
GCF_001539645.1_12082_2_46_CLST_15	-1
GCF_001539645.1_12082_2_46_CLST_16	-1
GCF_001539645.1_12082_2_46_CLST_18	37304
GCF_001539645.1_12082_2_46_CLST_19	-1
GCF_001539645.1_12082_2_46_CLST_20	-1
GCF_001539645.1_12082_2_46_CLST_23	-1
GCF_001539645.1_12082_2_46_CLST_24	-1
GCF_001539645.1_12082_2_46_CLST_28	-1
GCF_001539665.1_12082_3_51_CLST_0	-1
GCF_001539665.1_12082_3_51_CLST_4	-1
GCF_001539665.1_12082_3_51_CLST_5	-1
GCF_001539665.1_12082_3_51_CLST_7	-1
GCF_001539665.1_12082_3_51_CLST_9	-1
GCF_001539665.1_12082_3_51_CLST_10	-1
GCF_001539665.1_12082_3_51_CLST_11	-1
GCF_001539665.1_12082_3_51_CLST_12	-1
GCF_001539665.1_12082_3_51_CLST_13	-1
GCF_001539665.1_12082_3_51_CLST_14	1523
GCF_001539665.1_12082_3_51_CLST_15	37304
GCF_001539665.1_12082_3_51_CLST_16	-1
GCF_001539665.1_12082_3_51_CLST_17	-1
GCF_001539665.1_12082_3_51_CLST_24	-1
GCF_001539665.1_12082_3_51_CLST_25	1308
GCF_001539665.1_12082_3_51_CLST_26	-1
GCF_001539665.1_12082_3_51_CLST_27	-1
GCF_001539685.1_12082_3_79_CLST_2	23814
GCF_001539685.1_12082_3_79_CLST_6	-1
GCF_001539685.1_12082_3_79_CLST_8	-1
GCF_001539685.1_12082_3_79_CLST_11	-1
GCF_001539685.1_12082_3_79_CLST_12	-1
GCF_001539685.1_12082_3_79_CLST_13	-1
GCF_001539685.1_12082_3_79_CLST_14	-1
GCF_001539685.1_12082_3_79_CLST_15	-1
GCF_001539685.1_12082_3_79_CLST_16	-1
GCF_001539685.1_12082_3_79_CLST_21	-1
GCF_001539685.1_12082_3_79_CLST_22	-1
GCF_001539685.1_12082_3_79_CLST_23	-1
GCF_001539705.1_12082_2_51_CLST_0	-1
GCF_001539705.1_12082_2_51_CLST_2	-1
GCF_001539705.1_12082_2_51_CLST_4	23814
GCF_001539705.1_12082_2_51_CLST_5	-1
GCF_001539705.1_12082_2_51_CLST_6	-1
GCF_001539705.1_12082_2_51_CLST_7	-1
GCF_001539705.1_12082_2_51_CLST_8	-1
GCF_001539705.1_12082_2_51_CLST_9	-1
GCF_001539705.1_12082_2_51_CLST_10	-1
GCF_001539705.1_12082_2_51_CLST_11	-1
GCF_001539705.1_12082_2_51_CLST_17	-1
GCF_001539705.1_12082_2_51_CLST_18	18028
GCF_001539705.1_12082_2_51_CLST_19	-1
GCF_001539705.1_12082_2_51_CLST_23	-1
GCF_001539725.1_12082_2_47_CLST_2	-1
GCF_001539725.1_12082_2_47_CLST_3	23814
GCF_001539725.1_12082_2_47_CLST_4	-1
GCF_001539725.1_12082_2_47_CLST_5	-1
GCF_001539725.1_12082_2_47_CLST_10	-1
GCF_001539725.1_12082_2_47_CLST_11	-1
GCF_001539725.1_12082_2_47_CLST_12	-1
GCF_001539725.1_12082_2_47_CLST_13	-1
GCF_001539725.1_12082_2_47_CLST_14	-1
GCF_001539725.1_12082_2_47_CLST_15	37304
GCF_001539725.1_12082_2_47_CLST_16	-1
GCF_001539725.1_12082_2_47_CLST_17	-1
GCF_001539725.1_12082_2_47_CLST_25	-1
GCF_001539725.1_12082_2_47_CLST_26	-1
GCF_001539785.1_12082_2_36_CLST_0	-1
GCF_001539785.1_12082_2_36_CLST_1	-1
GCF_001539785.1_12082_2_36_CLST_4	-1
GCF_001539785.1_12082_2_36_CLST_5	-1
GCF_001539785.1_12082_2_36_CLST_6	-1
GCF_001539785.1_12082_2_36_CLST_7	-1
GCF_001539785.1_12082_2_36_CLST_8	-1
GCF_001539785.1_12082_2_36_CLST_9	-1
GCF_001539785.1_12082_2_36_CLST_10	37304
GCF_001539785.1_12082_2_36_CLST_11	-1
GCF_001539785.1_12082_2_36_CLST_12	-1
GCF_001539785.1_12082_2_36_CLST_21	-1
GCF_001539785.1_12082_2_36_CLST_22	1308
GCF_001539785.1_12082_2_36_CLST_23	-1
GCF_001539785.1_12082_2_36_CLST_24	-1
GCF_001539785.1_12082_2_36_CLST_28	-1
GCF_001539785.1_12082_2_36_CLST_29	-1
GCF_001539825.1_12082_3_74_CLST_2	1592
GCF_001539825.1_12082_3_74_CLST_4	-1
GCF_001539825.1_12082_3_74_CLST_5	-1
GCF_001539825.1_12082_3_74_CLST_11	-1
GCF_001539825.1_12082_3_74_CLST_12	-1
GCF_001539825.1_12082_3_74_CLST_13	-1
GCF_001539825.1_12082_3_74_CLST_14	-1
GCF_001539825.1_12082_3_74_CLST_16	23814
GCF_001539825.1_12082_3_74_CLST_17	-1
GCF_001539825.1_12082_3_74_CLST_20	-1
GCF_001539825.1_12082_3_74_CLST_21	-1
GCF_001539825.1_12082_3_74_CLST_23	-1
GCF_001539825.1_12082_3_74_CLST_24	-1
GCF_001539885.1_12082_2_71_CLST_0	-1
GCF_001539885.1_12082_2_71_CLST_1	-1
GCF_001539885.1_12082_2_71_CLST_2	-1
GCF_001539885.1_12082_2_71_CLST_3	-1
GCF_001539885.1_12082_2_71_CLST_4	-1
GCF_001539885.1_12082_2_71_CLST_5	37304
GCF_001539885.1_12082_2_71_CLST_10	-1
GCF_001539885.1_12082_2_71_CLST_13	-1
GCF_001539885.1_12082_2_71_CLST_17	-1
GCF_001539885.1_12082_2_71_CLST_20	-1
GCF_001539885.1_12082_2_71_CLST_21	-1
GCF_001539885.1_12082_2_71_CLST_22	-1
GCF_001539885.1_12082_2_71_CLST_27	23814
GCF_001539905.1_12082_3_58_CLST_0	-1
GCF_001539905.1_12082_3_58_CLST_1	23814
GCF_001539905.1_12082_3_58_CLST_2	-1
GCF_001539905.1_12082_3_58_CLST_3	-1
GCF_001539905.1_12082_3_58_CLST_6	-1
GCF_001539905.1_12082_3_58_CLST_9	-1
GCF_001539905.1_12082_3_58_CLST_11	-1
GCF_001539905.1_12082_3_58_CLST_12	-1
GCF_001539905.1_12082_3_58_CLST_13	-1
GCF_001539905.1_12082_3_58_CLST_14	-1
GCF_001539905.1_12082_3_58_CLST_15	-1
GCF_001539905.1_12082_3_58_CLST_16	37304
GCF_001539905.1_12082_3_58_CLST_17	-1
GCF_001539905.1_12082_3_58_CLST_18	-1
GCF_001539925.1_12082_2_80_CLST_0	-1
GCF_001539925.1_12082_2_80_CLST_2	-1
GCF_001539925.1_12082_2_80_CLST_3	-1
GCF_001539925.1_12082_2_80_CLST_11	-1
GCF_001539925.1_12082_2_80_CLST_12	-1
GCF_001539925.1_12082_2_80_CLST_13	37304
GCF_001539925.1_12082_2_80_CLST_14	-1
GCF_001539925.1_12082_2_80_CLST_15	-1
GCF_001539925.1_12082_2_80_CLST_19	-1
GCF_001539925.1_12082_2_80_CLST_21	-1
GCF_001539925.1_12082_2_80_CLST_22	-1
GCF_001539925.1_12082_2_80_CLST_23	-1
GCF_001539925.1_12082_2_80_CLST_24	-1
GCF_001539925.1_12082_2_80_CLST_28	-1
GCF_001539965.1_12082_2_38_CLST_0	-1
GCF_001539965.1_12082_2_38_CLST_1	1308
GCF_001539965.1_12082_2_38_CLST_2	-1
GCF_001539965.1_12082_2_38_CLST_3	-1
GCF_001539965.1_12082_2_38_CLST_9	-1
GCF_001539965.1_12082_2_38_CLST_11	-1
GCF_001539965.1_12082_2_38_CLST_12	-1
GCF_001539965.1_12082_2_38_CLST_14	-1
GCF_001539965.1_12082_2_38_CLST_15	-1
GCF_001539965.1_12082_2_38_CLST_16	-1
GCF_001539965.1_12082_2_38_CLST_17	-1
GCF_001539965.1_12082_2_38_CLST_18	-1
GCF_001539965.1_12082_2_38_CLST_19	-1
GCF_001539965.1_12082_2_38_CLST_20	-1
GCF_001539965.1_12082_2_38_CLST_21	-1
GCF_001539965.1_12082_2_38_CLST_27	23814
GCF_001539965.1_12082_2_38_CLST_28	-1
GCF_001539985.1_12045_8_24_CLST_0	-1
GCF_001539985.1_12045_8_24_CLST_3	-1
GCF_001539985.1_12045_8_24_CLST_4	-1
GCF_001539985.1_12045_8_24_CLST_8	-1
GCF_001539985.1_12045_8_24_CLST_9	-1
GCF_001539985.1_12045_8_24_CLST_10	-1
GCF_001539985.1_12045_8_24_CLST_14	-1
GCF_001539985.1_12045_8_24_CLST_15	-1
GCF_001539985.1_12045_8_24_CLST_16	-1
GCF_001539985.1_12045_8_24_CLST_17	-1
GCF_001539985.1_12045_8_24_CLST_20	-1
GCF_001539985.1_12045_8_24_CLST_21	-1
GCF_001539985.1_12045_8_24_CLST_22	23814
GCF_001540025.1_12082_3_40_CLST_0	-1
GCF_001540025.1_12082_3_40_CLST_1	-1
GCF_001540025.1_12082_3_40_CLST_5	-1
GCF_001540025.1_12082_3_40_CLST_6	-1
GCF_001540025.1_12082_3_40_CLST_10	-1
GCF_001540025.1_12082_3_40_CLST_14	-1
GCF_001540025.1_12082_3_40_CLST_15	1308
GCF_001540025.1_12082_3_40_CLST_18	-1
GCF_001540025.1_12082_3_40_CLST_19	-1
GCF_001540025.1_12082_3_40_CLST_20	-1
GCF_001540025.1_12082_3_40_CLST_21	-1
GCF_001540025.1_12082_3_40_CLST_22	-1
GCF_001540025.1_12082_3_40_CLST_24	-1
GCF_001540025.1_12082_3_40_CLST_25	-1
GCF_001540025.1_12082_3_40_CLST_27	1592
GCF_001540125.1_12045_8_28_CLST_0	-1
GCF_001540125.1_12045_8_28_CLST_1	1308
GCF_001540125.1_12045_8_28_CLST_2	-1
GCF_001540125.1_12045_8_28_CLST_3	-1
GCF_001540125.1_12045_8_28_CLST_7	-1
GCF_001540125.1_12045_8_28_CLST_9	-1
GCF_001540125.1_12045_8_28_CLST_10	-1
GCF_001540125.1_12045_8_28_CLST_11	-1
GCF_001540125.1_12045_8_28_CLST_14	-1
GCF_001540125.1_12045_8_28_CLST_15	-1
GCF_001540125.1_12045_8_28_CLST_16	-1
GCF_001540125.1_12045_8_28_CLST_17	-1
GCF_001540125.1_12045_8_28_CLST_18	-1
GCF_001540125.1_12045_8_28_CLST_25	-1
GCF_001540125.1_12045_8_28_CLST_28	23814
GCF_001540185.1_12082_2_41_CLST_0	-1
GCF_001540185.1_12082_2_41_CLST_1	-1
GCF_001540185.1_12082_2_41_CLST_2	-1
GCF_001540185.1_12082_2_41_CLST_4	-1
GCF_001540185.1_12082_2_41_CLST_5	-1
GCF_001540185.1_12082_2_41_CLST_6	37304
GCF_001540185.1_12082_2_41_CLST_7	-1
GCF_001540185.1_12082_2_41_CLST_8	-1
GCF_001540185.1_12082_2_41_CLST_14	-1
GCF_001540185.1_12082_2_41_CLST_15	-1
GCF_001540185.1_12082_2_41_CLST_16	-1
GCF_001540185.1_12082_2_41_CLST_18	-1
GCF_001540185.1_12082_2_41_CLST_20	-1
GCF_001540185.1_12082_2_41_CLST_21	-1
GCF_001540185.1_12082_2_41_CLST_22	-1
GCF_001540185.1_12082_2_41_CLST_23	-1
GCF_001540225.1_12045_8_22_CLST_0	-1
GCF_001540225.1_12045_8_22_CLST_1	-1
GCF_001540225.1_12045_8_22_CLST_2	-1
GCF_001540225.1_12045_8_22_CLST_3	-1
GCF_001540225.1_12045_8_22_CLST_4	-1
GCF_001540225.1_12045_8_22_CLST_9	-1
GCF_001540225.1_12045_8_22_CLST_11	-1
GCF_001540225.1_12045_8_22_CLST_12	-1
GCF_001540225.1_12045_8_22_CLST_16	-1
GCF_001540225.1_12045_8_22_CLST_17	-1
GCF_001540225.1_12045_8_22_CLST_19	-1
GCF_001540225.1_12045_8_22_CLST_20	18028
GCF_001540225.1_12045_8_22_CLST_21	-1
GCF_001540225.1_12045_8_22_CLST_24	23814
GCF_001540225.1_12045_8_22_CLST_25	-1
GCF_001540245.1_12082_3_22_CLST_1	-1
GCF_001540245.1_12082_3_22_CLST_2	-1
GCF_001540245.1_12082_3_22_CLST_6	-1
GCF_001540245.1_12082_3_22_CLST_7	-1
GCF_001540245.1_12082_3_22_CLST_8	-1
GCF_001540245.1_12082_3_22_CLST_12	-1
GCF_001540245.1_12082_3_22_CLST_14	-1
GCF_001540245.1_12082_3_22_CLST_15	-1
GCF_001540245.1_12082_3_22_CLST_16	-1
GCF_001540245.1_12082_3_22_CLST_17	-1
GCF_001540245.1_12082_3_22_CLST_18	-1
GCF_001540245.1_12082_3_22_CLST_19	-1
GCF_001540245.1_12082_3_22_CLST_20	-1
GCF_001540245.1_12082_3_22_CLST_24	-1
GCF_001540245.1_12082_3_22_CLST_25	-1
GCF_001540265.1_12082_2_57_CLST_2	-1
GCF_001540265.1_12082_2_57_CLST_3	-1
GCF_001540265.1_12082_2_57_CLST_6	-1
GCF_001540265.1_12082_2_57_CLST_7	80170
GCF_001540265.1_12082_2_57_CLST_10	-1
GCF_001540265.1_12082_2_57_CLST_12	-1
GCF_001540265.1_12082_2_57_CLST_14	-1
GCF_001540265.1_12082_2_57_CLST_15	-1
GCF_001540265.1_12082_2_57_CLST_17	-1
GCF_001540265.1_12082_2_57_CLST_18	-1
GCF_001540265.1_12082_2_57_CLST_19	-1
GCF_001540265.1_12082_2_57_CLST_21	-1
GCF_001540265.1_12082_2_57_CLST_22	-1
GCF_001540265.1_12082_2_57_CLST_26	23814
GCF_001540285.1_12082_3_21_CLST_2	-1
GCF_001540285.1_12082_3_21_CLST_4	-1
GCF_001540285.1_12082_3_21_CLST_7	-1
GCF_001540285.1_12082_3_21_CLST_8	-1
GCF_001540285.1_12082_3_21_CLST_9	-1
GCF_001540285.1_12082_3_21_CLST_10	-1
GCF_001540285.1_12082_3_21_CLST_11	-1
GCF_001540285.1_12082_3_21_CLST_12	37304
GCF_001540285.1_12082_3_21_CLST_19	-1
GCF_001540285.1_12082_3_21_CLST_20	-1
GCF_001540285.1_12082_3_21_CLST_24	-1
GCF_001540285.1_12082_3_21_CLST_25	-1
GCF_001540325.1_12082_2_95_CLST_1	-1
GCF_001540325.1_12082_2_95_CLST_2	-1
GCF_001540325.1_12082_2_95_CLST_5	-1
GCF_001540325.1_12082_2_95_CLST_6	-1
GCF_001540325.1_12082_2_95_CLST_10	-1
GCF_001540325.1_12082_2_95_CLST_11	-1
GCF_001540325.1_12082_2_95_CLST_12	-1
GCF_001540325.1_12082_2_95_CLST_15	-1
GCF_001540325.1_12082_2_95_CLST_17	-1
GCF_001540325.1_12082_2_95_CLST_19	-1
GCF_001540325.1_12082_2_95_CLST_21	-1
GCF_001540325.1_12082_2_95_CLST_22	-1
GCF_001540325.1_12082_2_95_CLST_23	-1
GCF_001540325.1_12082_2_95_CLST_24	-1
GCF_001540385.1_12082_2_84_CLST_0	-1
GCF_001540385.1_12082_2_84_CLST_1	1308
GCF_001540385.1_12082_2_84_CLST_2	-1
GCF_001540385.1_12082_2_84_CLST_3	-1
GCF_001540385.1_12082_2_84_CLST_9	-1
GCF_001540385.1_12082_2_84_CLST_10	-1
GCF_001540385.1_12082_2_84_CLST_11	-1
GCF_001540385.1_12082_2_84_CLST_12	-1
GCF_001540385.1_12082_2_84_CLST_14	-1
GCF_001540385.1_12082_2_84_CLST_16	-1
GCF_001540385.1_12082_2_84_CLST_17	-1
GCF_001540385.1_12082_2_84_CLST_20	-1
GCF_001540385.1_12082_2_84_CLST_23	-1
GCF_001540385.1_12082_2_84_CLST_24	-1
GCF_001540385.1_12082_2_84_CLST_25	-1
GCF_001540385.1_12082_2_84_CLST_26	-1
GCF_001540445.1_12082_3_72_CLST_2	-1
GCF_001540445.1_12082_3_72_CLST_5	-1
GCF_001540445.1_12082_3_72_CLST_6	-1
GCF_001540445.1_12082_3_72_CLST_7	-1
GCF_001540445.1_12082_3_72_CLST_8	-1
GCF_001540445.1_12082_3_72_CLST_9	-1
GCF_001540445.1_12082_3_72_CLST_10	-1
GCF_001540445.1_12082_3_72_CLST_15	-1
GCF_001540445.1_12082_3_72_CLST_16	-1
GCF_001540445.1_12082_3_72_CLST_17	-1
GCF_001540445.1_12082_3_72_CLST_21	-1
GCF_001540445.1_12082_3_72_CLST_25	37304
GCF_001540445.1_12082_3_72_CLST_26	-1
GCF_001540445.1_12082_3_72_CLST_27	-1
GCF_001540445.1_12082_3_72_CLST_28	-1
GCF_001540445.1_12082_3_72_CLST_31	-1
GCF_001540465.1_12082_5_38_CLST_0	-1
GCF_001540465.1_12082_5_38_CLST_1	-1
GCF_001540465.1_12082_5_38_CLST_2	-1
GCF_001540465.1_12082_5_38_CLST_3	-1
GCF_001540465.1_12082_5_38_CLST_4	-1
GCF_001540465.1_12082_5_38_CLST_6	-1
GCF_001540465.1_12082_5_38_CLST_12	-1
GCF_001540465.1_12082_5_38_CLST_14	-1
GCF_001540465.1_12082_5_38_CLST_17	-1
GCF_001540465.1_12082_5_38_CLST_18	1592
GCF_001540465.1_12082_5_38_CLST_19	-1
GCF_001540465.1_12082_5_38_CLST_21	-1
GCF_001540465.1_12082_5_38_CLST_22	-1
GCF_001540465.1_12082_5_38_CLST_23	-1
GCF_001540525.1_12082_2_76_CLST_2	-1
GCF_001540525.1_12082_2_76_CLST_3	37304
GCF_001540525.1_12082_2_76_CLST_5	-1
GCF_001540525.1_12082_2_76_CLST_6	-1
GCF_001540525.1_12082_2_76_CLST_7	-1
GCF_001540525.1_12082_2_76_CLST_8	-1
GCF_001540525.1_12082_2_76_CLST_9	-1
GCF_001540525.1_12082_2_76_CLST_14	-1
GCF_001540525.1_12082_2_76_CLST_15	-1
GCF_001540525.1_12082_2_76_CLST_16	-1
GCF_001540525.1_12082_2_76_CLST_20	-1
GCF_001540525.1_12082_2_76_CLST_21	-1
GCF_001540525.1_12082_2_76_CLST_26	-1
GCF_001540545.1_12082_3_66_CLST_0	-1
GCF_001540545.1_12082_3_66_CLST_1	-1
GCF_001540545.1_12082_3_66_CLST_3	-1
GCF_001540545.1_12082_3_66_CLST_7	-1
GCF_001540545.1_12082_3_66_CLST_8	-1
GCF_001540545.1_12082_3_66_CLST_12	-1
GCF_001540545.1_12082_3_66_CLST_14	-1
GCF_001540545.1_12082_3_66_CLST_15	-1
GCF_001540545.1_12082_3_66_CLST_16	-1
GCF_001540545.1_12082_3_66_CLST_17	-1
GCF_001540545.1_12082_3_66_CLST_18	-1
GCF_001540545.1_12082_3_66_CLST_19	-1
GCF_001540545.1_12082_3_66_CLST_20	37304
GCF_001540545.1_12082_3_66_CLST_21	-1
GCF_001540565.1_12082_3_94_CLST_1	-1
GCF_001540565.1_12082_3_94_CLST_2	-1
GCF_001540565.1_12082_3_94_CLST_6	23814
GCF_001540565.1_12082_3_94_CLST_7	-1
GCF_001540565.1_12082_3_94_CLST_9	-1
GCF_001540565.1_12082_3_94_CLST_10	-1
GCF_001540565.1_12082_3_94_CLST_11	-1
GCF_001540565.1_12082_3_94_CLST_12	-1
GCF_001540565.1_12082_3_94_CLST_13	-1
GCF_001540565.1_12082_3_94_CLST_14	-1
GCF_001540565.1_12082_3_94_CLST_18	-1
GCF_001540565.1_12082_3_94_CLST_19	-1
GCF_001540565.1_12082_3_94_CLST_20	-1
GCF_001540565.1_12082_3_94_CLST_21	-1
GCF_001540565.1_12082_3_94_CLST_26	-1
GCF_001540585.1_12082_3_85_CLST_0	-1
GCF_001540585.1_12082_3_85_CLST_2	-1
GCF_001540585.1_12082_3_85_CLST_3	-1
GCF_001540585.1_12082_3_85_CLST_4	-1
GCF_001540585.1_12082_3_85_CLST_10	-1
GCF_001540585.1_12082_3_85_CLST_11	23814
GCF_001540585.1_12082_3_85_CLST_12	-1
GCF_001540585.1_12082_3_85_CLST_13	-1
GCF_001540585.1_12082_3_85_CLST_14	-1
GCF_001540585.1_12082_3_85_CLST_15	-1
GCF_001540585.1_12082_3_85_CLST_16	-1
GCF_001540585.1_12082_3_85_CLST_17	-1
GCF_001540585.1_12082_3_85_CLST_18	-1
GCF_001540625.1_12082_2_89_CLST_0	-1
GCF_001540625.1_12082_2_89_CLST_2	-1
GCF_001540625.1_12082_2_89_CLST_3	-1
GCF_001540625.1_12082_2_89_CLST_4	-1
GCF_001540625.1_12082_2_89_CLST_5	-1
GCF_001540625.1_12082_2_89_CLST_6	-1
GCF_001540625.1_12082_2_89_CLST_7	-1
GCF_001540625.1_12082_2_89_CLST_8	-1
GCF_001540625.1_12082_2_89_CLST_9	-1
GCF_001540625.1_12082_2_89_CLST_16	-1
GCF_001540625.1_12082_2_89_CLST_17	-1
GCF_001540625.1_12082_2_89_CLST_24	-1
GCF_001540645.1_12045_8_13_CLST_2	-1
GCF_001540645.1_12045_8_13_CLST_5	-1
GCF_001540645.1_12045_8_13_CLST_6	-1
GCF_001540645.1_12045_8_13_CLST_10	-1
GCF_001540645.1_12045_8_13_CLST_13	-1
GCF_001540645.1_12045_8_13_CLST_14	-1
GCF_001540645.1_12045_8_13_CLST_15	-1
GCF_001540645.1_12045_8_13_CLST_16	-1
GCF_001540645.1_12045_8_13_CLST_17	-1
GCF_001540645.1_12045_8_13_CLST_18	-1
GCF_001540645.1_12045_8_13_CLST_24	23814
GCF_001540645.1_12045_8_13_CLST_25	-1
GCF_001540665.1_12045_8_12_CLST_0	-1
GCF_001540665.1_12045_8_12_CLST_1	-1
GCF_001540665.1_12045_8_12_CLST_9	-1
GCF_001540665.1_12045_8_12_CLST_10	-1
GCF_001540665.1_12045_8_12_CLST_11	-1
GCF_001540665.1_12045_8_12_CLST_12	-1
GCF_001540665.1_12045_8_12_CLST_13	-1
GCF_001540665.1_12045_8_12_CLST_14	-1
GCF_001540665.1_12045_8_12_CLST_21	-1
GCF_001540665.1_12045_8_12_CLST_22	-1
GCF_001540665.1_12045_8_12_CLST_23	-1
GCF_001540665.1_12045_8_12_CLST_27	23814
GCF_001540665.1_12045_8_12_CLST_28	-1
GCF_001540765.1_12082_2_96_CLST_0	-1
GCF_001540765.1_12082_2_96_CLST_1	-1
GCF_001540765.1_12082_2_96_CLST_2	-1
GCF_001540765.1_12082_2_96_CLST_5	-1
GCF_001540765.1_12082_2_96_CLST_6	-1
GCF_001540765.1_12082_2_96_CLST_7	-1
GCF_001540765.1_12082_2_96_CLST_11	-1
GCF_001540765.1_12082_2_96_CLST_12	-1
GCF_001540765.1_12082_2_96_CLST_13	-1
GCF_001540765.1_12082_2_96_CLST_14	-1
GCF_001540765.1_12082_2_96_CLST_15	-1
GCF_001540765.1_12082_2_96_CLST_16	-1
GCF_001540765.1_12082_2_96_CLST_21	-1
GCF_001540765.1_12082_2_96_CLST_23	-1
GCF_001540765.1_12082_2_96_CLST_25	-1
GCF_001540765.1_12082_2_96_CLST_26	-1
GCF_001540765.1_12082_2_96_CLST_27	-1
GCF_001540785.1_12082_3_83_CLST_0	-1
GCF_001540785.1_12082_3_83_CLST_2	23814
GCF_001540785.1_12082_3_83_CLST_3	-1
GCF_001540785.1_12082_3_83_CLST_4	-1
GCF_001540785.1_12082_3_83_CLST_6	-1
GCF_001540785.1_12082_3_83_CLST_7	-1
GCF_001540785.1_12082_3_83_CLST_8	-1
GCF_001540785.1_12082_3_83_CLST_9	-1
GCF_001540785.1_12082_3_83_CLST_10	-1
GCF_001540785.1_12082_3_83_CLST_11	37304
GCF_001540785.1_12082_3_83_CLST_12	-1
GCF_001540785.1_12082_3_83_CLST_18	-1
GCF_001540785.1_12082_3_83_CLST_19	-1
GCF_001540785.1_12082_3_83_CLST_20	-1
GCF_001540785.1_12082_3_83_CLST_21	-1
GCF_001540785.1_12082_3_83_CLST_25	-1
GCF_000263735.1_ASM26373v1_CLST_0	-1
GCF_000264495.1_ASM26449v1_CLST_0	-1
GCF_000275605.1_ASM27560v1_CLST_0	-1
GCF_000275605.1_ASM27560v1_CLST_1	-1
GCF_000275605.1_ASM27560v1_CLST_2	-1
GCF_000283335.1_162.HSB1.1_CLST_0	-1
GCF_000283335.1_162.HSB1.1_CLST_1	-1
GCF_000283335.1_162.HSB1.1_CLST_2	-1
GCF_000283335.1_162.HSB1.1_CLST_7	-1
GCF_000296615.1_ASM29661v1_CLST_0	-1
GCF_000296615.1_ASM29661v1_CLST_3	-1
GCF_000296615.1_ASM29661v1_CLST_4	-1
GCF_000299365.1_ASM29936v1_CLST_0	-1
GCF_000299365.1_ASM29936v1_CLST_1	-1
GCF_000299365.1_ASM29936v1_CLST_2	-1
GCF_000299395.1_ASM29939v1_CLST_0	-1
GCF_000299395.1_ASM29939v1_CLST_1	-1
GCF_000300255.2_ASM30025v2_CLST_0	-1
GCF_000300255.2_ASM30025v2_CLST_1	15917
GCF_000302455.1_ASM30245v1_CLST_2	-1
GCF_000302455.1_ASM30245v1_CLST_3	-1
GCF_000303155.1_ASM30315v1_CLST_0	-1
GCF_000304355.2_Mb_MS2_CLST_0	-1
GCF_000304355.2_Mb_MS2_CLST_1	-1
GCF_000320505.1_ASM32050v2_CLST_0	-1
GCF_000320505.1_ASM32050v2_CLST_2	4258
GCF_000334895.1_ASM33489v1_CLST_1	-1
GCF_000334895.1_ASM33489v1_CLST_2	-1
GCF_000336615.1_ASM33661v1_CLST_2	-1
GCF_000336615.1_ASM33661v1_CLST_6	5485
GCF_000336635.1_ASM33663v1_CLST_0	-1
GCF_000336635.1_ASM33663v1_CLST_2	-1
GCF_000336715.1_ASM33671v1_CLST_1	-1
GCF_000336715.1_ASM33671v1_CLST_2	-1
GCF_000336715.1_ASM33671v1_CLST_5	-1
GCF_000336715.1_ASM33671v1_CLST_7	-1
GCF_000336715.1_ASM33671v1_CLST_8	-1
GCF_000336735.1_ASM33673v1_CLST_0	-1
GCF_000336735.1_ASM33673v1_CLST_1	-1
GCF_000336735.1_ASM33673v1_CLST_3	5453
GCF_000336755.1_ASM33675v1_CLST_0	-1
GCF_000336755.1_ASM33675v1_CLST_6	-1
GCF_000336775.1_ASM33677v1_CLST_1	-1
GCF_000336775.1_ASM33677v1_CLST_4	5505
GCF_000336795.1_ASM33679v1_CLST_3	-1
GCF_000336815.1_ASM33681v1_CLST_2	-1
GCF_000336815.1_ASM33681v1_CLST_5	-1
GCF_000336815.1_ASM33681v1_CLST_7	-1
GCF_000336835.1_ASM33683v1_CLST_0	-1
GCF_000336835.1_ASM33683v1_CLST_4	5453
GCF_000336835.1_ASM33683v1_CLST_6	-1
GCF_000336855.1_ASM33685v1_CLST_0	-1
GCF_000336855.1_ASM33685v1_CLST_3	-1
GCF_000336855.1_ASM33685v1_CLST_4	5453
GCF_000336875.1_ASM33687v1_CLST_2	-1
GCF_000336915.1_ASM33691v1_CLST_2	-1
GCF_000336915.1_ASM33691v1_CLST_3	-1
GCF_000336915.1_ASM33691v1_CLST_4	-1
GCF_000336915.1_ASM33691v1_CLST_6	-1
GCF_000336915.1_ASM33691v1_CLST_7	-1
GCF_000336935.1_ASM33693v1_CLST_0	-1
GCF_000336935.1_ASM33693v1_CLST_4	-1
GCF_000336935.1_ASM33693v1_CLST_6	-1
GCF_000336935.1_ASM33693v1_CLST_7	-1
GCF_000336935.1_ASM33693v1_CLST_10	-1
GCF_000336955.1_ASM33695v1_CLST_0	-1
GCF_000336955.1_ASM33695v1_CLST_3	-1
GCF_000336955.1_ASM33695v1_CLST_6	-1
GCF_000336975.1_ASM33697v1_CLST_2	-1
GCF_000336975.1_ASM33697v1_CLST_4	-1
GCF_000336975.1_ASM33697v1_CLST_5	5453
GCF_000336995.1_ASM33699v1_CLST_3	-1
GCF_000337015.1_ASM33701v1_CLST_1	-1
GCF_000337015.1_ASM33701v1_CLST_5	-1
GCF_000337035.1_ASM33703v1_CLST_0	-1
GCF_000337055.1_ASM33705v1_CLST_2	-1
GCF_000337055.1_ASM33705v1_CLST_4	-1
GCF_000337075.1_ASM33707v1_CLST_1	-1
GCF_000337095.1_ASM33709v1_CLST_1	-1
GCF_000337095.1_ASM33709v1_CLST_2	-1
GCF_000337095.1_ASM33709v1_CLST_3	-1
GCF_000337095.1_ASM33709v1_CLST_6	-1
GCF_000337095.1_ASM33709v1_CLST_9	-1
GCF_000337135.1_ASM33713v1_CLST_1	-1
GCF_000337135.1_ASM33713v1_CLST_3	-1
GCF_000337135.1_ASM33713v1_CLST_5	-1
GCF_000337135.1_ASM33713v1_CLST_7	-1
GCF_000337135.1_ASM33713v1_CLST_8	-1
GCF_000337135.1_ASM33713v1_CLST_10	-1
GCF_000337155.1_ASM33715v1_CLST_1	-1
GCF_000337155.1_ASM33715v1_CLST_2	-1
GCF_000337155.1_ASM33715v1_CLST_3	-1
GCF_000337155.1_ASM33715v1_CLST_6	-1
GCF_000337155.1_ASM33715v1_CLST_9	-1
GCF_000337175.1_ASM33717v1_CLST_0	-1
GCF_000337175.1_ASM33717v1_CLST_2	-1
GCF_000337175.1_ASM33717v1_CLST_4	-1
GCF_000337175.1_ASM33717v1_CLST_6	-1
GCF_000337175.1_ASM33717v1_CLST_9	-1
GCF_000337195.1_ASM33719v1_CLST_0	-1
GCF_000337195.1_ASM33719v1_CLST_3	-1
GCF_000337195.1_ASM33719v1_CLST_5	-1
GCF_000337195.1_ASM33719v1_CLST_7	-1
GCF_000337215.1_ASM33721v1_CLST_1	-1
GCF_000337215.1_ASM33721v1_CLST_3	-1
GCF_000337335.1_ASM33733v1_CLST_1	-1
GCF_000337355.1_ASM33735v1_CLST_1	-1
GCF_000337355.1_ASM33735v1_CLST_5	-1
GCF_000337375.1_ASM33737v1_CLST_1	-1
GCF_000337375.1_ASM33737v1_CLST_2	556
GCF_000337375.1_ASM33737v1_CLST_3	-1
GCF_000337395.1_ASM33739v1_CLST_2	-1
GCF_000337395.1_ASM33739v1_CLST_3	-1
GCF_000337395.1_ASM33739v1_CLST_5	-1
GCF_000337415.1_ASM33741v1_CLST_0	-1
GCF_000337415.1_ASM33741v1_CLST_1	-1
GCF_000337415.1_ASM33741v1_CLST_3	-1
GCF_000337435.1_ASM33743v1_CLST_0	-1
GCF_000337435.1_ASM33743v1_CLST_4	-1
GCF_000337435.1_ASM33743v1_CLST_5	-1
GCF_000337475.1_ASM33747v1_CLST_1	-1
GCF_000337475.1_ASM33747v1_CLST_3	-1
GCF_000337475.1_ASM33747v1_CLST_4	-1
GCF_000337495.1_ASM33749v1_CLST_2	-1
GCF_000337495.1_ASM33749v1_CLST_7	-1
GCF_000337515.1_ASM33751v1_CLST_0	-1
GCF_000337515.1_ASM33751v1_CLST_1	-1
GCF_000337515.1_ASM33751v1_CLST_3	-1
GCF_000337535.1_ASM33753v1_CLST_0	-1
GCF_000337535.1_ASM33753v1_CLST_6	-1
GCF_000337535.1_ASM33753v1_CLST_8	-1
GCF_000337575.1_ASM33757v1_CLST_2	-1
GCF_000337595.1_ASM33759v1_CLST_1	-1
GCF_000337595.1_ASM33759v1_CLST_10	-1
GCF_000337615.1_ASM33761v1_CLST_0	-1
GCF_000337615.1_ASM33761v1_CLST_2	-1
GCF_000337615.1_ASM33761v1_CLST_4	-1
GCF_000337615.1_ASM33761v1_CLST_7	-1
GCF_000337615.1_ASM33761v1_CLST_8	-1
GCF_000337615.1_ASM33761v1_CLST_9	-1
GCF_000337675.1_ASM33767v1_CLST_3	-1
GCF_000337675.1_ASM33767v1_CLST_4	-1
GCF_000337675.1_ASM33767v1_CLST_6	-1
GCF_000337675.1_ASM33767v1_CLST_7	-1
GCF_000337695.1_ASM33769v1_CLST_1	-1
GCF_000337695.1_ASM33769v1_CLST_2	-1
GCF_000337695.1_ASM33769v1_CLST_6	-1
GCF_000337695.1_ASM33769v1_CLST_10	-1
GCF_000337715.1_ASM33771v1_CLST_0	-1
GCF_000337715.1_ASM33771v1_CLST_3	-1
GCF_000337715.1_ASM33771v1_CLST_4	-1
GCF_000337715.1_ASM33771v1_CLST_5	-1
GCF_000337715.1_ASM33771v1_CLST_7	-1
GCF_000337735.1_ASM33773v1_CLST_1	-1
GCF_000337735.1_ASM33773v1_CLST_3	-1
GCF_000337735.1_ASM33773v1_CLST_6	-1
GCF_000337895.1_ASM33789v1_CLST_1	-1
GCF_000337895.1_ASM33789v1_CLST_4	16090
GCF_000337915.1_ASM33791v1_CLST_0	-1
GCF_000341715.1_ASM34171v1_CLST_0	-1
GCF_000341715.1_ASM34171v1_CLST_1	-1
GCF_000341715.1_ASM34171v1_CLST_2	-1
GCF_000341715.1_ASM34171v1_CLST_3	-1
GCF_000364745.1_ASM36474v1_CLST_0	-1
GCF_000403645.1_ASM40364v1_CLST_0	-1
GCF_000403645.1_ASM40364v1_CLST_1	-1
GCF_000437055.1_MGS186_CLST_0	-1
GCF_000437055.1_MGS186_CLST_1	4258
GCF_000455345.1_Halgo_CLST_0	-1
GCF_000455345.1_Halgo_CLST_1	-1
GCF_000455345.1_Halgo_CLST_5	-1
GCF_000455345.1_Halgo_CLST_6	-1
GCF_000455365.1_HdjelfamassiliensisIIH2_CLST_0	-1
GCF_000455365.1_HdjelfamassiliensisIIH2_CLST_2	-1
GCF_000455365.1_HdjelfamassiliensisIIH2_CLST_5	-1
GCF_000455365.1_HdjelfamassiliensisIIH2_CLST_6	-1
GCF_000455365.1_HdjelfamassiliensisIIH2_CLST_8	-1
GCF_000455365.1_HdjelfamassiliensisIIH2_CLST_9	-1
GCF_000474235.1_ASM47423v1_CLST_0	-1
GCF_000495475.1_Htyrrel1.0_CLST_0	-1
GCF_000495475.1_Htyrrel1.0_CLST_2	-1
GCF_000495475.1_Htyrrel1.0_CLST_5	-1
GCF_000739065.1_ASM73906v1_CLST_0	-1
GCF_000755245.1_ASM75524v1_CLST_1	-1
GCF_000755245.1_ASM75524v1_CLST_3	3463
GCF_000755245.1_ASM75524v1_CLST_4	-1
GCF_000755245.1_ASM75524v1_CLST_6	-1
GCF_000784335.1_ASM78433v1_CLST_0	-1
GCF_000784335.1_ASM78433v1_CLST_2	-1
GCF_000784335.1_ASM78433v1_CLST_5	-1
GCF_000784335.1_ASM78433v1_CLST_6	-1
GCF_000784335.1_ASM78433v1_CLST_8	-1
GCF_000784335.1_ASM78433v1_CLST_9	-1
GCF_000784335.1_ASM78433v1_CLST_10	88
GCF_000949015.1_ASM94901v1_CLST_0	-1
GCF_000949015.1_ASM94901v1_CLST_1	-1
GCF_001250915.1_8289_7_65_CLST_1	793
GCF_001250915.1_8289_7_65_CLST_4	-1
GCF_001250915.1_8289_7_65_CLST_5	-1
GCF_001250915.1_8289_7_65_CLST_9	99
GCF_001251015.1_12971_8_46_CLST_0	-1
GCF_001251015.1_12971_8_46_CLST_2	-1
GCF_001251015.1_12971_8_46_CLST_3	1837
GCF_001251015.1_12971_8_46_CLST_4	1847
GCF_001251015.1_12971_8_46_CLST_5	99
GCF_001251135.1_H14136026101_CLST_1	-1
GCF_001251135.1_H14136026101_CLST_3	1847
GCF_001251135.1_H14136026101_CLST_4	99
GCF_001251135.1_H14136026101_CLST_8	1837
GCF_001251875.1_8289_7_51_CLST_1	1847
GCF_001251875.1_8289_7_51_CLST_5	-1
GCF_001251875.1_8289_7_51_CLST_7	99
GCF_001251875.1_8289_7_51_CLST_10	1837
GCF_001251875.1_8289_7_51_CLST_11	-1
GCF_001252295.1_5236_8_10_CLST_0	99
GCF_001252295.1_5236_8_10_CLST_1	793
GCF_001252295.1_5236_8_10_CLST_2	-1
GCF_001252295.1_5236_8_10_CLST_6	-1
GCF_001252295.1_5236_8_10_CLST_9	-1
GCF_001252735.1_H14128036301_CLST_1	-1
GCF_001252735.1_H14128036301_CLST_2	1837
GCF_001252735.1_H14128036301_CLST_4	99
GCF_001252735.1_H14128036301_CLST_7	-1
GCF_001252735.1_H14128036301_CLST_11	19291
GCF_001253015.1_7353_1_18_CLST_3	-1
GCF_001253015.1_7353_1_18_CLST_9	99
GCF_001257235.1_6551_1_7_CLST_5	99
GCF_001257235.1_6551_1_7_CLST_6	1837
GCF_001257235.1_6551_1_7_CLST_10	-1
GCF_001257355.1_9870_6_2_CLST_1	1837
GCF_001257355.1_9870_6_2_CLST_8	-1
GCF_001257355.1_9870_6_2_CLST_9	99
GCF_001257355.1_9870_6_2_CLST_10	1743
GCF_001258015.1_8289_7_80_CLST_0	99
GCF_001258015.1_8289_7_80_CLST_1	-1
GCF_001258015.1_8289_7_80_CLST_2	-1
GCF_001258015.1_8289_7_80_CLST_3	1837
GCF_001258015.1_8289_7_80_CLST_5	1847
GCF_001258015.1_8289_7_80_CLST_10	-1
GCF_001258375.1_8289_7_36_CLST_0	-1
GCF_001258375.1_8289_7_36_CLST_2	99
GCF_001258375.1_8289_7_36_CLST_7	-1
GCF_001258375.1_8289_7_36_CLST_9	1837
GCF_001258695.1_8289_7_86_CLST_3	99
GCF_001258695.1_8289_7_86_CLST_4	-1
GCF_001258695.1_8289_7_86_CLST_5	-1
GCF_001258695.1_8289_7_86_CLST_7	-1
GCF_001258695.1_8289_7_86_CLST_10	1837
GCF_001259155.1_5236_7_2_CLST_1	99
GCF_001259155.1_5236_7_2_CLST_2	-1
GCF_001259155.1_5236_7_2_CLST_11	1847
GCF_001259455.1_12971_8_8_CLST_0	-1
GCF_001259455.1_12971_8_8_CLST_2	1847
GCF_001259455.1_12971_8_8_CLST_6	-1
GCF_001259455.1_12971_8_8_CLST_7	1837
GCF_001259455.1_12971_8_8_CLST_8	99
GCF_001259535.1_Sg_201405267_CCAACA_L001_CLST_0	-1
GCF_001259535.1_Sg_201405267_CCAACA_L001_CLST_3	1837
GCF_001259535.1_Sg_201405267_CCAACA_L001_CLST_7	-1
GCF_001259535.1_Sg_201405267_CCAACA_L001_CLST_9	99
GCF_001259695.1_12971_8_28_CLST_0	-1
GCF_001259695.1_12971_8_28_CLST_1	-1
GCF_001259695.1_12971_8_28_CLST_2	-1
GCF_001259695.1_12971_8_28_CLST_4	99
GCF_001259695.1_12971_8_28_CLST_10	1837
GCF_001315825.1_ASM131582v1_CLST_0	-1
GCF_001315825.1_ASM131582v1_CLST_2	-1
GCF_001315885.1_ASM131588v1_CLST_4	-1
GCF_001315945.1_ASM131594v1_CLST_0	-1
GCF_001315965.1_ASM131596v1_CLST_0	-1
GCF_001315965.1_ASM131596v1_CLST_1	26981
GCF_001315985.1_ASM131598v1_CLST_1	-1
GCF_001316005.1_ASM131600v1_CLST_0	-1
GCF_001316005.1_ASM131600v1_CLST_1	-1
GCF_001316085.1_ASM131608v1_CLST_1	-1
GCF_001316085.1_ASM131608v1_CLST_3	-1
GCF_001316105.1_ASM131610v1_CLST_0	-1
GCF_001316105.1_ASM131610v1_CLST_1	-1
GCF_001316225.1_ASM131622v1_CLST_0	109
GCF_001316245.1_ASM131624v1_CLST_0	-1
GCF_001316285.1_ASM131628v1_CLST_2	-1
GCF_001316305.1_ASM131630v1_CLST_1	-1
GCF_001316305.1_ASM131630v1_CLST_3	-1
GCF_001316305.1_ASM131630v1_CLST_4	-1
GCF_001316305.1_ASM131630v1_CLST_9	-1
GCF_001316325.1_ASM131632v1_CLST_2	-1
GCF_001316345.1_ASM131634v1_CLST_1	-1
GCF_001412615.1_ASM141261v1_CLST_0	-1
GCF_002072215.1_ASM207221v1_CLST_0	-1
GCF_002072215.1_ASM207221v1_CLST_2	-1
GCF_002072215.1_ASM207221v1_CLST_5	-1
GCF_002194565.1_Pdsh-A1.0_CLST_0	-1
GCF_002214365.1_ASM221436v1_CLST_0	-1
GCF_002214365.1_ASM221436v1_CLST_1	-1
GCF_003173335.1_ASM317333v1_CLST_1	-1
GCF_003173335.1_ASM317333v1_CLST_6	-1
GCF_003201675.2_ASM320167v2_CLST_0	-1
GCF_003351065.1_ASM335106v1_CLST_0	-1
GCF_003351065.1_ASM335106v1_CLST_1	-1
GCF_003351065.1_ASM335106v1_CLST_2	-1
GCF_003351065.1_ASM335106v1_CLST_3	-1
GCF_003711245.1_ASM371124v1_CLST_0	-1
GCF_003711245.1_ASM371124v1_CLST_1	15917
GCF_008326385.1_SulIC007_1.0_CLST_0	-1
GCF_008326425.1_SulIC006_1.0_CLST_0	-1
GCF_009831455.1_ASM983145v1_CLST_2	-1
GCF_014646555.1_ASM1464655v1_CLST_1	-1
GCF_014646555.1_ASM1464655v1_CLST_2	-1
GCF_014647455.2_ASM1464745v2_CLST_0	5485
GCF_014647455.2_ASM1464745v2_CLST_2	-1
GCF_014647455.2_ASM1464745v2_CLST_3	-1
GCF_016065055.1_ASM1606505v1_CLST_0	-1
GCF_016065055.1_ASM1606505v1_CLST_1	-1
GCF_016065055.1_ASM1606505v1_CLST_2	-1
GCF_016065055.1_ASM1606505v1_CLST_3	-1
GCF_016065055.1_ASM1606505v1_CLST_4	-1
GCF_017874235.1_ASM1787423v1_CLST_0	-1
GCF_017874235.1_ASM1787423v1_CLST_2	-1
GCF_017874235.1_ASM1787423v1_CLST_3	-1
GCF_017874235.1_ASM1787423v1_CLST_6	-1
GCF_024170265.1_ASM2417026v1_CLST_1	-1
GCF_024464185.1_ASM2446418v1_CLST_0	-1
GCF_024464185.1_ASM2446418v1_CLST_2	-1
GCF_026000775.1_ASM2600077v1_CLST_0	-1
GCF_026000775.1_ASM2600077v1_CLST_1	-1
GCF_026616195.1_ASM2661619v1_CLST_1	-1
GCF_026616195.1_ASM2661619v1_CLST_2	-1
GCF_026616195.1_ASM2661619v1_CLST_3	-1
GCF_026616195.1_ASM2661619v1_CLST_4	-1
GCF_030019315.1_ASM3001931v1_CLST_3	-1
GCF_900100875.1_IMG-taxon_2671180169_annotated_assembly_CLST_0	-1
GCF_900100875.1_IMG-taxon_2671180169_annotated_assembly_CLST_3	-1
GCF_900100875.1_IMG-taxon_2671180169_annotated_assembly_CLST_6	-1
GCF_900100875.1_IMG-taxon_2671180169_annotated_assembly_CLST_7	-1
GCF_900108505.1_IMG-taxon_2651870118_annotated_assembly_CLST_4	-1
GCF_900108505.1_IMG-taxon_2651870118_annotated_assembly_CLST_5	-1
GCF_900110455.1_IMG-taxon_2671180170_annotated_assembly_CLST_0	-1
GCF_900110455.1_IMG-taxon_2671180170_annotated_assembly_CLST_2	-1
GCF_900110455.1_IMG-taxon_2671180170_annotated_assembly_CLST_3	-1
GCF_900110455.1_IMG-taxon_2671180170_annotated_assembly_CLST_5	-1
GCF_900110455.1_IMG-taxon_2671180170_annotated_assembly_CLST_7	-1
GCF_900110455.1_IMG-taxon_2671180170_annotated_assembly_CLST_8	-1
GCF_900110865.1_IMG-taxon_2639762573_annotated_assembly_CLST_1	-1
GCF_900110865.1_IMG-taxon_2639762573_annotated_assembly_CLST_4	5635
GCF_900110865.1_IMG-taxon_2639762573_annotated_assembly_CLST_5	-1
GCF_900110865.1_IMG-taxon_2639762573_annotated_assembly_CLST_6	-1
GCF_900110865.1_IMG-taxon_2639762573_annotated_assembly_CLST_9	-1
GCF_900110865.1_IMG-taxon_2639762573_annotated_assembly_CLST_10	-1
GCF_900774055.1_Methanococcoides_AM1_CLST_1	-1
GCF_900774055.1_Methanococcoides_AM1_CLST_2	-1
GCF_900774055.1_Methanococcoides_AM1_CLST_5	-1
GCF_900774055.1_Methanococcoides_AM1_CLST_6	-1
GCF_900774285.1_Methanococcoides_NM1_CLST_1	-1
GCF_900774285.1_Methanococcoides_NM1_CLST_2	-1
GCF_902387285.1_UHGG_MGYG-HGUT-02456_CLST_0	-1
GCF_902387285.1_UHGG_MGYG-HGUT-02456_CLST_1	15917
GCF_902810565.1_MethanocellaB1_CLST_1	113
GCF_902810565.1_MethanocellaB1_CLST_3	-1
GCF_902810565.1_MethanocellaB1_CLST_4	-1
GCF_902810565.1_MethanocellaB1_CLST_5	-1
GCF_000742015.1_ASM74201v1_CLST_0	-1
GCF_000742015.1_ASM74201v1_CLST_1	-1
GCF_000742075.1_ASM74207v1_CLST_0	-1
GCF_000742075.1_ASM74207v1_CLST_1	-1
GCF_001412545.1_ASM141254v1_CLST_0	-1
GCF_001412545.1_ASM141254v1_CLST_1	-1
GCF_001412545.1_ASM141254v1_CLST_2	-1
GCF_001574475.1_ASM157447v1_CLST_0	-1
GCF_001574475.1_ASM157447v1_CLST_2	-1
GCF_001574485.1_ASM157448v1_CLST_0	-1
GCF_001574485.1_ASM157448v1_CLST_1	-1
GCF_001574495.1_ASM157449v1_CLST_0	-1
GCF_001574495.1_ASM157449v1_CLST_2	-1
GCF_001574555.1_ASM157455v1_CLST_0	-1
GCF_001574555.1_ASM157455v1_CLST_2	-1
GCF_001574565.1_ASM157456v1_CLST_0	-1
GCF_001574565.1_ASM157456v1_CLST_2	-1
GCF_001574585.1_ASM157458v1_CLST_1	-1
GCF_001574585.1_ASM157458v1_CLST_3	-1
GCF_001574605.1_ASM157460v1_CLST_0	-1
GCF_001574605.1_ASM157460v1_CLST_2	-1
GCF_001574635.1_ASM157463v1_CLST_0	-1
GCF_001574635.1_ASM157463v1_CLST_1	-1
GCF_001574655.1_ASM157465v1_CLST_1	-1
GCF_001574655.1_ASM157465v1_CLST_3	-1
GCF_001574675.1_ASM157467v1_CLST_0	-1
GCF_001574675.1_ASM157467v1_CLST_1	-1
GCF_001574695.1_ASM157469v1_CLST_1	-1
GCF_001574695.1_ASM157469v1_CLST_3	-1
GCF_001574705.1_ASM157470v1_CLST_0	-1
GCF_001574705.1_ASM157470v1_CLST_3	-1
GCF_001574735.1_ASM157473v1_CLST_0	-1
GCF_001574735.1_ASM157473v1_CLST_2	-1
GCF_001574755.1_ASM157475v1_CLST_1	-1
GCF_001574755.1_ASM157475v1_CLST_3	-1
GCF_001574775.1_ASM157477v1_CLST_1	-1
GCF_001574775.1_ASM157477v1_CLST_3	-1
GCF_001574785.1_ASM157478v1_CLST_1	-1
GCF_001574785.1_ASM157478v1_CLST_2	-1
GCF_001574795.1_ASM157479v1_CLST_1	-1
GCF_001574795.1_ASM157479v1_CLST_3	-1
GCF_001574835.1_ASM157483v1_CLST_0	-1
GCF_001574835.1_ASM157483v1_CLST_2	-1
GCF_001574855.1_ASM157485v1_CLST_0	-1
GCF_001574855.1_ASM157485v1_CLST_1	-1
GCF_001574865.1_ASM157486v1_CLST_0	-1
GCF_001574865.1_ASM157486v1_CLST_2	-1
GCF_001574885.1_ASM157488v1_CLST_1	-1
GCF_001574885.1_ASM157488v1_CLST_3	-1
GCF_001574905.1_ASM157490v1_CLST_1	-1
GCF_001574905.1_ASM157490v1_CLST_3	-1
GCF_001574935.1_ASM157493v1_CLST_0	-1
GCF_001574935.1_ASM157493v1_CLST_2	-1
GCF_001574945.1_ASM157494v1_CLST_1	-1
GCF_001574945.1_ASM157494v1_CLST_3	-1
GCF_001696925.1_FTUL004-SEQ-1-ASM-1_CLST_1	-1
GCF_001696935.1_FTUL005-SEQ-1-ASM-1_CLST_0	-1
GCF_001696945.1_FTUL003-SEQ-1-ASM-1_CLST_0	-1
GCF_001696955.1_FTUL002-SEQ-1-ASM-1_CLST_1	-1
GCF_001936015.1_ASM193601v1_CLST_0	-1
GCF_001936015.1_ASM193601v1_CLST_1	-1
GCF_002082235.2_ASM208223v2_CLST_0	-1
GCF_002082235.2_ASM208223v2_CLST_1	-1
GCF_003797955.1_ASM379795v1_CLST_0	-1
GCF_003797955.1_ASM379795v1_CLST_1	-1
GCF_003798025.1_ASM379802v1_CLST_0	-1
GCF_003798025.1_ASM379802v1_CLST_1	-1
GCF_003798025.1_ASM379802v1_CLST_2	-1
GCF_003798025.1_ASM379802v1_CLST_3	109
GCF_003798065.1_ASM379806v1_CLST_0	-1
GCF_003798065.1_ASM379806v1_CLST_1	-1
GCF_003798065.1_ASM379806v1_CLST_3	-1
GCF_003955775.1_ASM395577v1_CLST_0	-1
GCF_003955775.1_ASM395577v1_CLST_1	-1
GCF_003955775.1_ASM395577v1_CLST_2	-1
GCF_003955795.1_ASM395579v1_CLST_0	-1
GCF_003955795.1_ASM395579v1_CLST_1	-1
GCF_003955795.1_ASM395579v1_CLST_2	-1
GCF_003955815.1_ASM395581v1_CLST_0	-1
GCF_003955815.1_ASM395581v1_CLST_1	-1
GCF_003955815.1_ASM395581v1_CLST_2	-1
GCF_009813615.1_ASM981361v1_CLST_0	-1
GCF_009813615.1_ASM981361v1_CLST_1	-1
GCF_009813795.1_ASM981379v1_CLST_0	-1
GCF_009813795.1_ASM981379v1_CLST_3	-1
GCF_009813935.1_ASM981393v1_CLST_0	-1
GCF_009813935.1_ASM981393v1_CLST_1	-1
GCF_009813945.1_ASM981394v1_CLST_0	-1
GCF_009813945.1_ASM981394v1_CLST_2	-1
GCF_009814045.1_ASM981404v1_CLST_0	-1
GCF_009814045.1_ASM981404v1_CLST_2	-1
GCF_009814065.1_ASM981406v1_CLST_0	-1
GCF_009814065.1_ASM981406v1_CLST_3	-1
GCF_009814175.1_ASM981417v1_CLST_0	-1
GCF_009814175.1_ASM981417v1_CLST_2	-1
GCF_009814195.1_ASM981419v1_CLST_0	-1
GCF_009814195.1_ASM981419v1_CLST_2	-1
GCF_009814225.1_ASM981422v1_CLST_0	-1
GCF_009814275.1_ASM981427v1_CLST_1	-1
GCF_009814275.1_ASM981427v1_CLST_3	-1
GCF_009814325.1_ASM981432v1_CLST_0	-1
GCF_009814325.1_ASM981432v1_CLST_2	-1
GCF_009814335.1_ASM981433v1_CLST_0	-1
GCF_009814345.1_ASM981434v1_CLST_0	-1
GCF_009814345.1_ASM981434v1_CLST_3	-1
GCF_009814375.1_ASM981437v1_CLST_0	-1
GCF_009814375.1_ASM981437v1_CLST_2	-1
GCF_009814415.1_ASM981441v1_CLST_0	-1
GCF_009814415.1_ASM981441v1_CLST_2	-1
GCF_009814425.1_ASM981442v1_CLST_1	-1
GCF_009814425.1_ASM981442v1_CLST_3	-1
GCF_009814475.1_ASM981447v1_CLST_1	-1
GCF_009814475.1_ASM981447v1_CLST_2	-1
GCF_009814485.1_ASM981448v1_CLST_0	-1
GCF_009814485.1_ASM981448v1_CLST_2	-1
GCF_009814515.1_ASM981451v1_CLST_0	-1
GCF_009814515.1_ASM981451v1_CLST_2	-1
GCF_009814545.1_ASM981454v1_CLST_0	-1
GCF_009814545.1_ASM981454v1_CLST_2	-1
GCF_009814565.1_ASM981456v1_CLST_0	-1
GCF_009814565.1_ASM981456v1_CLST_2	-1
GCF_009814595.1_ASM981459v1_CLST_0	-1
GCF_009814595.1_ASM981459v1_CLST_1	-1
GCF_009814615.1_ASM981461v1_CLST_0	-1
GCF_009814615.1_ASM981461v1_CLST_3	-1
GCF_009814635.1_ASM981463v1_CLST_1	-1
GCF_009814635.1_ASM981463v1_CLST_3	-1
GCF_009814645.1_ASM981464v1_CLST_3	-1
GCF_009814675.1_ASM981467v1_CLST_0	-1
GCF_009814675.1_ASM981467v1_CLST_3	-1
GCF_009814685.1_ASM981468v1_CLST_1	-1
GCF_009814685.1_ASM981468v1_CLST_2	-1
GCF_009814715.1_ASM981471v1_CLST_0	-1
GCF_009814715.1_ASM981471v1_CLST_1	-1
GCF_009814735.1_ASM981473v1_CLST_0	-1
GCF_009814735.1_ASM981473v1_CLST_2	-1
GCF_009814775.1_ASM981477v1_CLST_1	-1
GCF_009814775.1_ASM981477v1_CLST_3	-1
GCF_009814785.1_ASM981478v1_CLST_0	-1
GCF_009814785.1_ASM981478v1_CLST_2	-1
GCF_009814815.1_ASM981481v1_CLST_0	-1
GCF_009814815.1_ASM981481v1_CLST_2	-1
GCF_009814835.1_ASM981483v1_CLST_0	-1
GCF_009814835.1_ASM981483v1_CLST_3	-1
GCF_009814845.1_ASM981484v1_CLST_0	-1
GCF_009814845.1_ASM981484v1_CLST_2	-1
GCF_009814865.1_ASM981486v1_CLST_1	-1
GCF_009814865.1_ASM981486v1_CLST_3	-1
GCF_009814885.1_ASM981488v1_CLST_1	-1
GCF_009814885.1_ASM981488v1_CLST_3	-1
GCF_009814915.1_ASM981491v1_CLST_1	-1
GCF_009814915.1_ASM981491v1_CLST_2	-1
GCF_009814935.1_ASM981493v1_CLST_0	-1
GCF_009814935.1_ASM981493v1_CLST_3	-1
GCF_009814955.1_ASM981495v1_CLST_1	-1
GCF_009814955.1_ASM981495v1_CLST_2	-1
GCF_009814965.1_ASM981496v1_CLST_0	-1
GCF_009814965.1_ASM981496v1_CLST_1	-1
GCF_009815015.1_ASM981501v1_CLST_0	-1
GCF_009815015.1_ASM981501v1_CLST_1	-1
GCF_009815045.1_ASM981504v1_CLST_0	-1
GCF_009815045.1_ASM981504v1_CLST_3	-1
GCF_009815065.1_ASM981506v1_CLST_0	-1
GCF_009815065.1_ASM981506v1_CLST_3	-1
GCF_009815105.1_ASM981510v1_CLST_0	-1
GCF_009815105.1_ASM981510v1_CLST_3	-1
GCF_009815135.1_ASM981513v1_CLST_0	-1
GCF_009815135.1_ASM981513v1_CLST_1	-1
GCF_009815145.1_ASM981514v1_CLST_0	-1
GCF_009815145.1_ASM981514v1_CLST_2	-1
GCF_009815155.1_ASM981515v1_CLST_1	-1
GCF_009815155.1_ASM981515v1_CLST_3	-1
GCF_009815195.1_ASM981519v1_CLST_1	-1
GCF_009815195.1_ASM981519v1_CLST_2	-1
GCF_009815235.1_ASM981523v1_CLST_0	-1
GCF_009815235.1_ASM981523v1_CLST_2	-1
GCF_009815255.1_ASM981525v1_CLST_0	-1
GCF_009815255.1_ASM981525v1_CLST_2	-1
GCF_009815265.1_ASM981526v1_CLST_0	-1
GCF_009815265.1_ASM981526v1_CLST_3	-1
GCF_009815295.1_ASM981529v1_CLST_0	-1
GCF_009815295.1_ASM981529v1_CLST_2	-1
GCF_009815315.1_ASM981531v1_CLST_0	-1
GCF_009815315.1_ASM981531v1_CLST_1	-1
GCF_009815335.1_ASM981533v1_CLST_0	-1
GCF_009815335.1_ASM981533v1_CLST_2	-1
GCF_009815355.1_ASM981535v1_CLST_0	-1
GCF_009815355.1_ASM981535v1_CLST_2	-1
GCF_009815365.1_ASM981536v1_CLST_0	-1
GCF_009815365.1_ASM981536v1_CLST_2	-1
GCF_009815385.1_ASM981538v1_CLST_0	-1
GCF_009815385.1_ASM981538v1_CLST_1	-1
GCF_009815435.1_ASM981543v1_CLST_1	-1
GCF_009815435.1_ASM981543v1_CLST_2	-1
GCF_009815445.1_ASM981544v1_CLST_0	-1
GCF_009815445.1_ASM981544v1_CLST_2	-1
GCF_009815455.1_ASM981545v1_CLST_0	-1
GCF_009815455.1_ASM981545v1_CLST_3	-1
GCF_009815495.1_ASM981549v1_CLST_0	-1
GCF_009815495.1_ASM981549v1_CLST_3	-1
GCF_009815535.1_ASM981553v1_CLST_0	-1
GCF_009815535.1_ASM981553v1_CLST_3	-1
GCF_009815575.1_ASM981557v1_CLST_1	-1
GCF_009815575.1_ASM981557v1_CLST_2	-1
GCF_009815585.1_ASM981558v1_CLST_0	-1
GCF_009815585.1_ASM981558v1_CLST_2	-1
GCF_009815615.1_ASM981561v1_CLST_1	-1
GCF_009815615.1_ASM981561v1_CLST_2	-1
GCF_009815675.1_ASM981567v1_CLST_0	-1
GCF_009815675.1_ASM981567v1_CLST_3	-1
GCF_009815685.1_ASM981568v1_CLST_1	-1
GCF_009815685.1_ASM981568v1_CLST_3	-1
GCF_009815695.1_ASM981569v1_CLST_1	-1
GCF_009815695.1_ASM981569v1_CLST_3	-1
GCF_009815735.1_ASM981573v1_CLST_0	-1
GCF_009815735.1_ASM981573v1_CLST_2	-1
GCF_009815755.1_ASM981575v1_CLST_0	-1
GCF_009815755.1_ASM981575v1_CLST_1	-1
GCF_009815755.1_ASM981575v1_CLST_3	-1
GCF_009815755.1_ASM981575v1_CLST_4	-1
GCF_009815795.1_ASM981579v1_CLST_0	-1
GCF_009815795.1_ASM981579v1_CLST_1	-1
GCF_009815845.1_ASM981584v1_CLST_1	-1
GCF_009815845.1_ASM981584v1_CLST_3	-1
GCF_009815935.1_ASM981593v1_CLST_0	-1
GCF_009815935.1_ASM981593v1_CLST_1	-1
GCF_009815985.1_ASM981598v1_CLST_0	-1
GCF_009815985.1_ASM981598v1_CLST_2	-1
GCF_009816045.1_ASM981604v1_CLST_0	-1
GCF_009816045.1_ASM981604v1_CLST_1	-1
GCF_009816175.1_ASM981617v1_CLST_0	-1
GCF_009816175.1_ASM981617v1_CLST_3	-1
GCF_009816695.1_ASM981669v1_CLST_0	-1
GCF_009816695.1_ASM981669v1_CLST_2	-1
GCF_009816735.1_ASM981673v1_CLST_0	-1
GCF_009816735.1_ASM981673v1_CLST_2	-1
GCF_009816785.1_ASM981678v1_CLST_1	-1
GCF_009816785.1_ASM981678v1_CLST_2	-1
GCF_009817115.1_ASM981711v1_CLST_0	-1
GCF_009817115.1_ASM981711v1_CLST_2	-1
GCF_009817215.1_ASM981721v1_CLST_1	-1
GCF_009817215.1_ASM981721v1_CLST_3	-1
GCF_000783615.1_ASM78361v2_CLST_0	-1
GCF_000783615.1_ASM78361v2_CLST_1	-1
GCF_000783615.1_ASM78361v2_CLST_2	-1
GCF_000783615.1_ASM78361v2_CLST_3	-1
GCF_000783615.1_ASM78361v2_CLST_4	-1
GCF_000783615.1_ASM78361v2_CLST_5	-1
GCF_000783615.1_ASM78361v2_CLST_6	-1
GCF_000783615.1_ASM78361v2_CLST_7	-1
GCF_000783615.1_ASM78361v2_CLST_13	1592
GCF_000783615.1_ASM78361v2_CLST_14	-1
GCF_000783615.1_ASM78361v2_CLST_16	-1
GCF_000783615.1_ASM78361v2_CLST_17	1308
GCF_000783615.1_ASM78361v2_CLST_18	-1
GCF_000783615.1_ASM78361v2_CLST_19	-1
GCF_000783615.1_ASM78361v2_CLST_23	-1
GCF_000783615.1_ASM78361v2_CLST_24	-1
GCF_000783615.1_ASM78361v2_CLST_25	-1
GCF_000783915.2_ASM78391v2_CLST_0	80201
GCF_000783915.2_ASM78391v2_CLST_1	-1
GCF_000783915.2_ASM78391v2_CLST_2	-1
GCF_000783915.2_ASM78391v2_CLST_3	-1
GCF_000783915.2_ASM78391v2_CLST_4	37304
GCF_000783915.2_ASM78391v2_CLST_5	-1
GCF_000783915.2_ASM78391v2_CLST_6	-1
GCF_000783915.2_ASM78391v2_CLST_7	-1
GCF_000783915.2_ASM78391v2_CLST_8	1308
GCF_000783915.2_ASM78391v2_CLST_9	-1
GCF_000783915.2_ASM78391v2_CLST_10	-1
GCF_000783915.2_ASM78391v2_CLST_11	-1
GCF_000783915.2_ASM78391v2_CLST_12	-1
GCF_000783915.2_ASM78391v2_CLST_13	-1
GCF_000783915.2_ASM78391v2_CLST_14	25
GCF_000783915.2_ASM78391v2_CLST_15	-1
GCF_000783915.2_ASM78391v2_CLST_16	-1
GCF_000783915.2_ASM78391v2_CLST_17	-1
GCF_001294565.1_ASM129456v1_CLST_0	-1
GCF_001294565.1_ASM129456v1_CLST_1	-1
GCF_001294565.1_ASM129456v1_CLST_2	-1
GCF_001294565.1_ASM129456v1_CLST_3	-1
GCF_001294565.1_ASM129456v1_CLST_4	-1
GCF_001294565.1_ASM129456v1_CLST_5	-1
GCF_001294565.1_ASM129456v1_CLST_6	-1
GCF_001294565.1_ASM129456v1_CLST_7	-1
GCF_001294565.1_ASM129456v1_CLST_8	-1
GCF_001294565.1_ASM129456v1_CLST_9	-1
GCF_001294565.1_ASM129456v1_CLST_10	-1
GCF_001294565.1_ASM129456v1_CLST_11	23814
GCF_001294565.1_ASM129456v1_CLST_12	-1
GCF_001294565.1_ASM129456v1_CLST_13	-1
GCF_001294565.1_ASM129456v1_CLST_14	-1
GCF_001294565.1_ASM129456v1_CLST_15	18028
GCF_001317205.2_56_S29v.02_CLST_2	-1
GCF_001317205.2_56_S29v.02_CLST_7	-1
GCF_001317205.2_56_S29v.02_CLST_10	-1
GCF_001317205.2_56_S29v.02_CLST_15	-1
GCF_001317205.2_56_S29v.02_CLST_18	1592
GCF_001317205.2_56_S29v.02_CLST_20	-1
GCF_001317205.2_56_S29v.02_CLST_21	-1
GCF_001317205.2_56_S29v.02_CLST_24	-1
GCF_001317205.2_56_S29v.02_CLST_27	-1
GCF_001317205.2_56_S29v.02_CLST_29	-1
GCF_001317425.2_59_S30v.02_CLST_1	1592
GCF_001317425.2_59_S30v.02_CLST_6	1422
GCF_001317425.2_59_S30v.02_CLST_9	-1
GCF_001317425.2_59_S30v.02_CLST_16	-1
GCF_001317425.2_59_S30v.02_CLST_18	-1
GCF_001317425.2_59_S30v.02_CLST_19	-1
GCF_001317425.2_59_S30v.02_CLST_20	-1
GCF_001317425.2_59_S30v.02_CLST_23	-1
GCF_001317425.2_59_S30v.02_CLST_25	-1
GCF_001317425.2_59_S30v.02_CLST_27	-1
GCF_001317425.2_59_S30v.02_CLST_28	-1
GCF_001317425.2_59_S30v.02_CLST_29	-1
GCF_001417865.2_ASM141786v2_CLST_0	73417
GCF_001417865.2_ASM141786v2_CLST_1	-1
GCF_001417865.2_ASM141786v2_CLST_2	-1
GCF_001417865.2_ASM141786v2_CLST_3	-1
GCF_001417865.2_ASM141786v2_CLST_4	-1
GCF_001417865.2_ASM141786v2_CLST_5	-1
GCF_001417865.2_ASM141786v2_CLST_6	-1
GCF_001417865.2_ASM141786v2_CLST_7	-1
GCF_001417865.2_ASM141786v2_CLST_8	-1
GCF_001417865.2_ASM141786v2_CLST_9	-1
GCF_001417865.2_ASM141786v2_CLST_10	-1
GCF_001417865.2_ASM141786v2_CLST_11	-1
GCF_001417865.2_ASM141786v2_CLST_12	-1
GCF_001417865.2_ASM141786v2_CLST_13	-1
GCF_001417865.2_ASM141786v2_CLST_14	23814
GCF_001536365.1_12082_3_76_CLST_0	-1
GCF_001536365.1_12082_3_76_CLST_1	-1
GCF_001536365.1_12082_3_76_CLST_2	-1
GCF_001536365.1_12082_3_76_CLST_3	-1
GCF_001536365.1_12082_3_76_CLST_4	-1
GCF_001536365.1_12082_3_76_CLST_5	-1
GCF_001536365.1_12082_3_76_CLST_6	-1
GCF_001536365.1_12082_3_76_CLST_7	-1
GCF_001536365.1_12082_3_76_CLST_13	-1
GCF_001536365.1_12082_3_76_CLST_14	-1
GCF_001536365.1_12082_3_76_CLST_15	-1
GCF_001536365.1_12082_3_76_CLST_24	-1
GCF_001536465.1_12082_2_70_CLST_0	-1
GCF_001536465.1_12082_2_70_CLST_2	-1
GCF_001536465.1_12082_2_70_CLST_5	23814
GCF_001536465.1_12082_2_70_CLST_9	-1
GCF_001536465.1_12082_2_70_CLST_10	-1
GCF_001536465.1_12082_2_70_CLST_11	-1
GCF_001536465.1_12082_2_70_CLST_12	-1
GCF_001536465.1_12082_2_70_CLST_13	-1
GCF_001536465.1_12082_2_70_CLST_18	-1
GCF_001536465.1_12082_2_70_CLST_19	-1
GCF_001536465.1_12082_2_70_CLST_22	-1
GCF_001536465.1_12082_2_70_CLST_23	18028
GCF_001536465.1_12082_2_70_CLST_24	-1
GCF_001536565.1_12082_5_49_CLST_0	-1
GCF_001536565.1_12082_5_49_CLST_4	-1
GCF_001536565.1_12082_5_49_CLST_6	-1
GCF_001536565.1_12082_5_49_CLST_7	1308
GCF_001536565.1_12082_5_49_CLST_8	-1
GCF_001536565.1_12082_5_49_CLST_9	-1
GCF_001536565.1_12082_5_49_CLST_13	-1
GCF_001536565.1_12082_5_49_CLST_14	-1
GCF_001536565.1_12082_5_49_CLST_17	-1
GCF_001536565.1_12082_5_49_CLST_18	-1
GCF_001536565.1_12082_5_49_CLST_19	-1
GCF_001536565.1_12082_5_49_CLST_20	-1
GCF_001536565.1_12082_5_49_CLST_21	-1
GCF_001536565.1_12082_5_49_CLST_22	-1
GCF_001536565.1_12082_5_49_CLST_23	-1
GCF_001536565.1_12082_5_49_CLST_29	23814
GCF_001536665.1_12082_3_57_CLST_0	-1
GCF_001536665.1_12082_3_57_CLST_4	-1
GCF_001536665.1_12082_3_57_CLST_5	-1
GCF_001536665.1_12082_3_57_CLST_7	-1
GCF_001536665.1_12082_3_57_CLST_9	-1
GCF_001536665.1_12082_3_57_CLST_10	-1
GCF_001536665.1_12082_3_57_CLST_13	23814
GCF_001536665.1_12082_3_57_CLST_16	-1
GCF_001536665.1_12082_3_57_CLST_17	-1
GCF_001536665.1_12082_3_57_CLST_18	-1
GCF_001536665.1_12082_3_57_CLST_22	-1
GCF_001536665.1_12082_3_57_CLST_24	-1
GCF_001536665.1_12082_3_57_CLST_26	-1
GCF_001536705.1_12082_3_61_CLST_0	23814
GCF_001536705.1_12082_3_61_CLST_1	-1
GCF_001536705.1_12082_3_61_CLST_2	-1
GCF_001536705.1_12082_3_61_CLST_3	-1
GCF_001536705.1_12082_3_61_CLST_4	-1
GCF_001536705.1_12082_3_61_CLST_8	-1
GCF_001536705.1_12082_3_61_CLST_10	-1
GCF_001536705.1_12082_3_61_CLST_12	-1
GCF_001536705.1_12082_3_61_CLST_13	37304
GCF_001536705.1_12082_3_61_CLST_14	-1
GCF_001536705.1_12082_3_61_CLST_15	-1
GCF_001536705.1_12082_3_61_CLST_20	-1
GCF_001536705.1_12082_3_61_CLST_21	-1
GCF_001536705.1_12082_3_61_CLST_25	-1
GCF_001536765.1_12082_2_66_CLST_0	-1
GCF_001536765.1_12082_2_66_CLST_2	-1
GCF_001536765.1_12082_2_66_CLST_3	-1
GCF_001536765.1_12082_2_66_CLST_5	-1
GCF_001536765.1_12082_2_66_CLST_6	-1
GCF_001536765.1_12082_2_66_CLST_7	-1
GCF_001536765.1_12082_2_66_CLST_8	-1
GCF_001536765.1_12082_2_66_CLST_9	-1
GCF_001536765.1_12082_2_66_CLST_10	-1
GCF_001536765.1_12082_2_66_CLST_11	-1
GCF_001536765.1_12082_2_66_CLST_12	-1
GCF_001536765.1_12082_2_66_CLST_13	-1
GCF_001536765.1_12082_2_66_CLST_20	-1
GCF_001536765.1_12082_2_66_CLST_22	-1
GCF_001536765.1_12082_2_66_CLST_23	18028
GCF_001536765.1_12082_2_66_CLST_24	-1
GCF_001536765.1_12082_2_66_CLST_28	23814
GCF_001536895.1_12082_3_47_CLST_2	-1
GCF_001536895.1_12082_3_47_CLST_3	-1
GCF_001536895.1_12082_3_47_CLST_4	-1
GCF_001536895.1_12082_3_47_CLST_6	-1
GCF_001536895.1_12082_3_47_CLST_7	-1
GCF_001536895.1_12082_3_47_CLST_8	-1
GCF_001536895.1_12082_3_47_CLST_10	23814
GCF_001536895.1_12082_3_47_CLST_12	-1
GCF_001536895.1_12082_3_47_CLST_13	18028
GCF_001536895.1_12082_3_47_CLST_14	-1
GCF_001536895.1_12082_3_47_CLST_18	-1
GCF_001536895.1_12082_3_47_CLST_21	-1
GCF_001536895.1_12082_3_47_CLST_22	-1
GCF_001536895.1_12082_3_47_CLST_26	-1
GCF_001536895.1_12082_3_47_CLST_27	-1
GCF_001537285.1_12045_8_16_CLST_0	-1
GCF_001537285.1_12045_8_16_CLST_1	-1
GCF_001537285.1_12045_8_16_CLST_2	-1
GCF_001537285.1_12045_8_16_CLST_3	-1
GCF_001537285.1_12045_8_16_CLST_4	-1
GCF_001537285.1_12045_8_16_CLST_5	-1
GCF_001537285.1_12045_8_16_CLST_6	-1
GCF_001537285.1_12045_8_16_CLST_7	-1
GCF_001537285.1_12045_8_16_CLST_8	-1
GCF_001537285.1_12045_8_16_CLST_15	23814
GCF_001537285.1_12045_8_16_CLST_17	-1
GCF_001537285.1_12045_8_16_CLST_18	-1
GCF_001537285.1_12045_8_16_CLST_23	-1
GCF_001537285.1_12045_8_16_CLST_25	-1
GCF_001537285.1_12045_8_16_CLST_26	-1
GCF_001537465.1_12082_2_82_CLST_0	-1
GCF_001537465.1_12082_2_82_CLST_1	-1
GCF_001537465.1_12082_2_82_CLST_2	-1
GCF_001537465.1_12082_2_82_CLST_3	-1
GCF_001537465.1_12082_2_82_CLST_4	-1
GCF_001537465.1_12082_2_82_CLST_10	-1
GCF_001537465.1_12082_2_82_CLST_11	1308
GCF_001537465.1_12082_2_82_CLST_12	-1
GCF_001537465.1_12082_2_82_CLST_13	-1
GCF_001537465.1_12082_2_82_CLST_17	-1
GCF_001537465.1_12082_2_82_CLST_18	-1
GCF_001537465.1_12082_2_82_CLST_19	-1
GCF_001537465.1_12082_2_82_CLST_20	-1
GCF_001537465.1_12082_2_82_CLST_21	-1
GCF_001537465.1_12082_2_82_CLST_23	-1
GCF_001537465.1_12082_2_82_CLST_24	-1
GCF_001537465.1_12082_2_82_CLST_26	-1
GCF_001537465.1_12082_2_82_CLST_28	-1
GCF_001537565.1_12045_8_25_CLST_0	-1
GCF_001537565.1_12045_8_25_CLST_2	-1
GCF_001537565.1_12045_8_25_CLST_3	-1
GCF_001537565.1_12045_8_25_CLST_5	-1
GCF_001537565.1_12045_8_25_CLST_6	-1
GCF_001537565.1_12045_8_25_CLST_7	-1
GCF_001537565.1_12045_8_25_CLST_8	-1
GCF_001537565.1_12045_8_25_CLST_9	-1
GCF_001537565.1_12045_8_25_CLST_14	-1
GCF_001537565.1_12045_8_25_CLST_15	-1
GCF_001537565.1_12045_8_25_CLST_20	-1
GCF_001537565.1_12045_8_25_CLST_21	-1
GCF_001537565.1_12045_8_25_CLST_24	-1
GCF_001537565.1_12045_8_25_CLST_25	-1
GCF_001537565.1_12045_8_25_CLST_28	37304
GCF_001537565.1_12045_8_25_CLST_29	-1
GCF_001537665.1_12082_2_85_CLST_0	-1
GCF_001537665.1_12082_2_85_CLST_2	-1
GCF_001537665.1_12082_2_85_CLST_3	-1
GCF_001537665.1_12082_2_85_CLST_4	-1
GCF_001537665.1_12082_2_85_CLST_5	-1
GCF_001537665.1_12082_2_85_CLST_6	-1
GCF_001537665.1_12082_2_85_CLST_10	23814
GCF_001537665.1_12082_2_85_CLST_11	-1
GCF_001537665.1_12082_2_85_CLST_12	3023
GCF_001537665.1_12082_2_85_CLST_13	-1
GCF_001537665.1_12082_2_85_CLST_14	-1
GCF_001537665.1_12082_2_85_CLST_17	-1
GCF_001537665.1_12082_2_85_CLST_18	-1
GCF_001537665.1_12082_2_85_CLST_20	-1
GCF_001537665.1_12082_2_85_CLST_21	-1
GCF_001537665.1_12082_2_85_CLST_24	-1
GCF_001537665.1_12082_2_85_CLST_25	18028
GCF_001537665.1_12082_2_85_CLST_26	-1
GCF_001537745.1_12082_3_95_CLST_0	-1
GCF_001537745.1_12082_3_95_CLST_2	-1
GCF_001537745.1_12082_3_95_CLST_6	-1
GCF_001537745.1_12082_3_95_CLST_11	1592
GCF_001537745.1_12082_3_95_CLST_12	-1
GCF_001537745.1_12082_3_95_CLST_14	-1
GCF_001537745.1_12082_3_95_CLST_15	-1
GCF_001537745.1_12082_3_95_CLST_19	-1
GCF_001537745.1_12082_3_95_CLST_20	-1
GCF_001537745.1_12082_3_95_CLST_21	-1
GCF_001537745.1_12082_3_95_CLST_22	-1
GCF_001537745.1_12082_3_95_CLST_24	-1
GCF_001537745.1_12082_3_95_CLST_25	-1
GCF_001537745.1_12082_3_95_CLST_28	-1
GCF_001537765.1_12082_2_29_CLST_0	-1
GCF_001537765.1_12082_2_29_CLST_2	-1
GCF_001537765.1_12082_2_29_CLST_3	-1
GCF_001537765.1_12082_2_29_CLST_7	-1
GCF_001537765.1_12082_2_29_CLST_8	-1
GCF_001537765.1_12082_2_29_CLST_10	-1
GCF_001537765.1_12082_2_29_CLST_11	-1
GCF_001537765.1_12082_2_29_CLST_13	-1
GCF_001537765.1_12082_2_29_CLST_14	18028
GCF_001537765.1_12082_2_29_CLST_15	-1
GCF_001537765.1_12082_2_29_CLST_19	-1
GCF_001537765.1_12082_2_29_CLST_20	-1
GCF_001537765.1_12082_2_29_CLST_23	-1
GCF_001537765.1_12082_2_29_CLST_24	-1
GCF_001537765.1_12082_2_29_CLST_25	-1
GCF_001537845.1_12082_2_32_CLST_0	-1
GCF_001537845.1_12082_2_32_CLST_1	-1
GCF_001537845.1_12082_2_32_CLST_2	-1
GCF_001537845.1_12082_2_32_CLST_7	-1
GCF_001537845.1_12082_2_32_CLST_8	-1
GCF_001537845.1_12082_2_32_CLST_12	-1
GCF_001537845.1_12082_2_32_CLST_13	-1
GCF_001537845.1_12082_2_32_CLST_14	-1
GCF_001537845.1_12082_2_32_CLST_15	-1
GCF_001537845.1_12082_2_32_CLST_16	-1
GCF_001537845.1_12082_2_32_CLST_17	-1
GCF_001537845.1_12082_2_32_CLST_21	-1
GCF_001537845.1_12082_2_32_CLST_22	-1
GCF_001537845.1_12082_2_32_CLST_25	-1
GCF_001537865.1_12082_5_46_CLST_2	23814
GCF_001537865.1_12082_5_46_CLST_3	-1
GCF_001537865.1_12082_5_46_CLST_4	-1
GCF_001537865.1_12082_5_46_CLST_5	-1
GCF_001537865.1_12082_5_46_CLST_9	-1
GCF_001537865.1_12082_5_46_CLST_10	-1
GCF_001537865.1_12082_5_46_CLST_11	-1
GCF_001537865.1_12082_5_46_CLST_14	-1
GCF_001537865.1_12082_5_46_CLST_18	-1
GCF_001537865.1_12082_5_46_CLST_19	-1
GCF_001537865.1_12082_5_46_CLST_21	-1
GCF_001537865.1_12082_5_46_CLST_22	-1
GCF_001537865.1_12082_5_46_CLST_23	-1
GCF_001537865.1_12082_5_46_CLST_24	-1
GCF_001538365.1_12082_2_91_CLST_0	-1
GCF_001538365.1_12082_2_91_CLST_3	-1
GCF_001538365.1_12082_2_91_CLST_4	-1
GCF_001538365.1_12082_2_91_CLST_5	-1
GCF_001538365.1_12082_2_91_CLST_6	-1
GCF_001538365.1_12082_2_91_CLST_7	-1
GCF_001538365.1_12082_2_91_CLST_8	-1
GCF_001538365.1_12082_2_91_CLST_9	-1
GCF_001538365.1_12082_2_91_CLST_14	-1
GCF_001538365.1_12082_2_91_CLST_16	-1
GCF_001538365.1_12082_2_91_CLST_17	-1
GCF_001538365.1_12082_2_91_CLST_18	-1
GCF_001538365.1_12082_2_91_CLST_22	23814
GCF_001538365.1_12082_2_91_CLST_23	-1
GCF_001538385.1_12082_5_30_CLST_0	-1
GCF_001538385.1_12082_5_30_CLST_1	-1
GCF_001538385.1_12082_5_30_CLST_2	-1
GCF_001538385.1_12082_5_30_CLST_3	-1
GCF_001538385.1_12082_5_30_CLST_5	-1
GCF_001538385.1_12082_5_30_CLST_6	-1
GCF_001538385.1_12082_5_30_CLST_7	-1
GCF_001538385.1_12082_5_30_CLST_8	-1
GCF_001538385.1_12082_5_30_CLST_13	-1
GCF_001538385.1_12082_5_30_CLST_16	80170
GCF_001538385.1_12082_5_30_CLST_17	1308
GCF_001538385.1_12082_5_30_CLST_18	-1
GCF_001538385.1_12082_5_30_CLST_19	-1
GCF_001538385.1_12082_5_30_CLST_24	-1
GCF_001538385.1_12082_5_30_CLST_26	-1
GCF_001538385.1_12082_5_30_CLST_29	23814
GCF_001538405.1_12082_3_65_CLST_0	-1
GCF_001538405.1_12082_3_65_CLST_1	-1
GCF_001538405.1_12082_3_65_CLST_2	-1
GCF_001538405.1_12082_3_65_CLST_3	-1
GCF_001538405.1_12082_3_65_CLST_4	-1
GCF_001538405.1_12082_3_65_CLST_5	-1
GCF_001538405.1_12082_3_65_CLST_6	37304
GCF_001538405.1_12082_3_65_CLST_7	-1
GCF_001538405.1_12082_3_65_CLST_8	-1
GCF_001538405.1_12082_3_65_CLST_16	-1
GCF_001538405.1_12082_3_65_CLST_17	-1
GCF_001538405.1_12082_3_65_CLST_18	-1
GCF_001538405.1_12082_3_65_CLST_21	-1
GCF_001538405.1_12082_3_65_CLST_22	-1
GCF_001538405.1_12082_3_65_CLST_25	-1
GCF_001538485.1_12045_8_15_CLST_0	-1
GCF_001538485.1_12045_8_15_CLST_2	-1
GCF_001538485.1_12045_8_15_CLST_3	-1
GCF_001538485.1_12045_8_15_CLST_4	-1
GCF_001538485.1_12045_8_15_CLST_6	-1
GCF_001538485.1_12045_8_15_CLST_9	-1
GCF_001538485.1_12045_8_15_CLST_10	-1
GCF_001538485.1_12045_8_15_CLST_14	-1
GCF_001538485.1_12045_8_15_CLST_15	1592
GCF_001538485.1_12045_8_15_CLST_16	-1
GCF_001538485.1_12045_8_15_CLST_20	-1
GCF_001538485.1_12045_8_15_CLST_21	1308
GCF_001538485.1_12045_8_15_CLST_24	-1
GCF_001538505.1_12082_3_45_CLST_0	-1
GCF_001538505.1_12082_3_45_CLST_1	-1
GCF_001538505.1_12082_3_45_CLST_2	-1
GCF_001538505.1_12082_3_45_CLST_3	-1
GCF_001538505.1_12082_3_45_CLST_4	-1
GCF_001538505.1_12082_3_45_CLST_10	-1
GCF_001538505.1_12082_3_45_CLST_12	-1
GCF_001538505.1_12082_3_45_CLST_14	-1
GCF_001538505.1_12082_3_45_CLST_16	-1
GCF_001538505.1_12082_3_45_CLST_17	-1
GCF_001538505.1_12082_3_45_CLST_18	37304
GCF_001538505.1_12082_3_45_CLST_19	-1
GCF_001538505.1_12082_3_45_CLST_20	-1
GCF_001538505.1_12082_3_45_CLST_24	-1
GCF_001538505.1_12082_3_45_CLST_25	1308
GCF_001538505.1_12082_3_45_CLST_26	-1
GCF_001538505.1_12082_3_45_CLST_27	-1
GCF_001538545.1_12045_8_11_CLST_0	-1
GCF_001538545.1_12045_8_11_CLST_1	-1
GCF_001538545.1_12045_8_11_CLST_5	-1
GCF_001538545.1_12045_8_11_CLST_8	23814
GCF_001538545.1_12045_8_11_CLST_11	-1
GCF_001538545.1_12045_8_11_CLST_12	-1
GCF_001538545.1_12045_8_11_CLST_13	-1
GCF_001538545.1_12045_8_11_CLST_14	-1
GCF_001538545.1_12045_8_11_CLST_15	-1
GCF_001538545.1_12045_8_11_CLST_20	-1
GCF_001538545.1_12045_8_11_CLST_21	-1
GCF_001538605.1_12082_2_30_CLST_0	-1
GCF_001538605.1_12082_2_30_CLST_1	1308
GCF_001538605.1_12082_2_30_CLST_2	-1
GCF_001538605.1_12082_2_30_CLST_3	-1
GCF_001538605.1_12082_2_30_CLST_7	-1
GCF_001538605.1_12082_2_30_CLST_8	-1
GCF_001538605.1_12082_2_30_CLST_10	-1
GCF_001538605.1_12082_2_30_CLST_12	-1
GCF_001538605.1_12082_2_30_CLST_14	23814
GCF_001538605.1_12082_2_30_CLST_15	-1
GCF_001538605.1_12082_2_30_CLST_16	-1
GCF_001538605.1_12082_2_30_CLST_19	-1
GCF_001538605.1_12082_2_30_CLST_20	-1
GCF_001538605.1_12082_2_30_CLST_21	-1
GCF_001538605.1_12082_2_30_CLST_22	-1
GCF_001538605.1_12082_2_30_CLST_23	-1
GCF_001538685.1_12082_3_64_CLST_0	-1
GCF_001538685.1_12082_3_64_CLST_2	-1
GCF_001538685.1_12082_3_64_CLST_4	23814
GCF_001538685.1_12082_3_64_CLST_5	-1
GCF_001538685.1_12082_3_64_CLST_6	-1
GCF_001538685.1_12082_3_64_CLST_7	-1
GCF_001538685.1_12082_3_64_CLST_9	-1
GCF_001538685.1_12082_3_64_CLST_10	-1
GCF_001538685.1_12082_3_64_CLST_12	-1
GCF_001538685.1_12082_3_64_CLST_13	-1
GCF_001538685.1_12082_3_64_CLST_18	-1
GCF_001538685.1_12082_3_64_CLST_19	18028
GCF_001538685.1_12082_3_64_CLST_20	-1
GCF_001538685.1_12082_3_64_CLST_23	-1
GCF_001538685.1_12082_3_64_CLST_24	-1
GCF_001538705.1_12045_8_23_CLST_2	-1
GCF_001538705.1_12045_8_23_CLST_7	-1
GCF_001538705.1_12045_8_23_CLST_8	-1
GCF_001538705.1_12045_8_23_CLST_9	-1
GCF_001538705.1_12045_8_23_CLST_10	-1
GCF_001538705.1_12045_8_23_CLST_11	-1
GCF_001538705.1_12045_8_23_CLST_12	-1
GCF_001538705.1_12045_8_23_CLST_13	-1
GCF_001538705.1_12045_8_23_CLST_14	-1
GCF_001538705.1_12045_8_23_CLST_15	-1
GCF_001538705.1_12045_8_23_CLST_22	-1
GCF_001538705.1_12045_8_23_CLST_23	-1
GCF_001538705.1_12045_8_23_CLST_25	-1
GCF_001538705.1_12045_8_23_CLST_26	-1
GCF_001538705.1_12045_8_23_CLST_27	-1
GCF_001538705.1_12045_8_23_CLST_31	-1
GCF_001538805.1_12082_2_55_CLST_0	-1
GCF_001538805.1_12082_2_55_CLST_1	-1
GCF_001538805.1_12082_2_55_CLST_3	37304
GCF_001538805.1_12082_2_55_CLST_4	-1
GCF_001538805.1_12082_2_55_CLST_5	-1
GCF_001538805.1_12082_2_55_CLST_6	-1
GCF_001538805.1_12082_2_55_CLST_9	-1
GCF_001538805.1_12082_2_55_CLST_11	23814
GCF_001538805.1_12082_2_55_CLST_14	-1
GCF_001538805.1_12082_2_55_CLST_18	-1
GCF_001538805.1_12082_2_55_CLST_19	-1
GCF_001538805.1_12082_2_55_CLST_20	-1
GCF_001538805.1_12082_2_55_CLST_21	-1
GCF_001538805.1_12082_2_55_CLST_22	-1
GCF_001538805.1_12082_2_55_CLST_23	-1
GCF_001538825.1_12082_2_87_CLST_0	23814
GCF_001538825.1_12082_2_87_CLST_1	-1
GCF_001538825.1_12082_2_87_CLST_2	-1
GCF_001538825.1_12082_2_87_CLST_4	-1
GCF_001538825.1_12082_2_87_CLST_6	-1
GCF_001538825.1_12082_2_87_CLST_7	18028
GCF_001538825.1_12082_2_87_CLST_8	-1
GCF_001538825.1_12082_2_87_CLST_12	-1
GCF_001538825.1_12082_2_87_CLST_13	-1
GCF_001538825.1_12082_2_87_CLST_14	-1
GCF_001538825.1_12082_2_87_CLST_15	-1
GCF_001538825.1_12082_2_87_CLST_16	-1
GCF_001538825.1_12082_2_87_CLST_17	-1
GCF_001538825.1_12082_2_87_CLST_23	-1
GCF_001538825.1_12082_2_87_CLST_25	-1
GCF_001538825.1_12082_2_87_CLST_26	-1
GCF_001538885.1_12082_3_32_CLST_0	-1
GCF_001538885.1_12082_3_32_CLST_3	-1
GCF_001538885.1_12082_3_32_CLST_7	-1
GCF_001538885.1_12082_3_32_CLST_10	-1
GCF_001538885.1_12082_3_32_CLST_12	-1
GCF_001538885.1_12082_3_32_CLST_13	-1
GCF_001538885.1_12082_3_32_CLST_14	-1
GCF_001538885.1_12082_3_32_CLST_15	-1
GCF_001538885.1_12082_3_32_CLST_19	-1
GCF_001538885.1_12082_3_32_CLST_20	-1
GCF_001538885.1_12082_3_32_CLST_22	-1
GCF_001538885.1_12082_3_32_CLST_23	-1
GCF_001538905.1_12082_2_23_CLST_2	-1
GCF_001538905.1_12082_2_23_CLST_4	-1
GCF_001538905.1_12082_2_23_CLST_7	-1
GCF_001538905.1_12082_2_23_CLST_9	-1
GCF_001538905.1_12082_2_23_CLST_10	-1
GCF_001538905.1_12082_2_23_CLST_11	-1
GCF_001538905.1_12082_2_23_CLST_12	-1
GCF_001538905.1_12082_2_23_CLST_15	-1
GCF_001538905.1_12082_2_23_CLST_16	18028
GCF_001538905.1_12082_2_23_CLST_17	-1
GCF_001538905.1_12082_2_23_CLST_20	-1
GCF_001538905.1_12082_2_23_CLST_21	-1
GCF_001539005.1_12082_5_33_CLST_0	-1
GCF_001539005.1_12082_5_33_CLST_2	-1
GCF_001539005.1_12082_5_33_CLST_3	-1
GCF_001539005.1_12082_5_33_CLST_7	-1
GCF_001539005.1_12082_5_33_CLST_10	23814
GCF_001539005.1_12082_5_33_CLST_11	1592
GCF_001539005.1_12082_5_33_CLST_12	-1
GCF_001539005.1_12082_5_33_CLST_15	-1
GCF_001539005.1_12082_5_33_CLST_16	-1
GCF_001539005.1_12082_5_33_CLST_17	-1
GCF_001539005.1_12082_5_33_CLST_18	-1
GCF_001539005.1_12082_5_33_CLST_19	-1
GCF_001539005.1_12082_5_33_CLST_21	-1
GCF_001539005.1_12082_5_33_CLST_23	-1
GCF_001539105.1_12045_8_10_CLST_0	-1
GCF_001539105.1_12045_8_10_CLST_2	-1
GCF_001539105.1_12045_8_10_CLST_6	-1
GCF_001539105.1_12045_8_10_CLST_7	-1
GCF_001539105.1_12045_8_10_CLST_8	18028
GCF_001539105.1_12045_8_10_CLST_9	-1
GCF_001539105.1_12045_8_10_CLST_13	-1
GCF_001539105.1_12045_8_10_CLST_15	-1
GCF_001539105.1_12045_8_10_CLST_16	-1
GCF_001539105.1_12045_8_10_CLST_19	-1
GCF_001539105.1_12045_8_10_CLST_21	-1
GCF_001539105.1_12045_8_10_CLST_22	-1
GCF_001539105.1_12045_8_10_CLST_23	-1
GCF_001539105.1_12045_8_10_CLST_25	-1
GCF_001539105.1_12045_8_10_CLST_28	-1
GCF_001539185.1_12045_8_4_CLST_0	-1
GCF_001539185.1_12045_8_4_CLST_3	-1
GCF_001539185.1_12045_8_4_CLST_4	-1
GCF_001539185.1_12045_8_4_CLST_5	-1
GCF_001539185.1_12045_8_4_CLST_6	-1
GCF_001539185.1_12045_8_4_CLST_7	-1
GCF_001539185.1_12045_8_4_CLST_8	-1
GCF_001539185.1_12045_8_4_CLST_12	-1
GCF_001539185.1_12045_8_4_CLST_15	-1
GCF_001539185.1_12045_8_4_CLST_16	-1
GCF_001539185.1_12045_8_4_CLST_17	-1
GCF_001539185.1_12045_8_4_CLST_22	-1
GCF_001539185.1_12045_8_4_CLST_23	-1
GCF_001539185.1_12045_8_4_CLST_27	-1
GCF_001539505.1_12082_2_40_CLST_1	-1
GCF_001539505.1_12082_2_40_CLST_2	-1
GCF_001539505.1_12082_2_40_CLST_6	-1
GCF_001539505.1_12082_2_40_CLST_7	-1
GCF_001539505.1_12082_2_40_CLST_8	-1
GCF_001539505.1_12082_2_40_CLST_10	-1
GCF_001539505.1_12082_2_40_CLST_11	-1
GCF_001539505.1_12082_2_40_CLST_14	-1
GCF_001539505.1_12082_2_40_CLST_16	-1
GCF_001539505.1_12082_2_40_CLST_17	-1
GCF_001539505.1_12082_2_40_CLST_18	-1
GCF_001539505.1_12082_2_40_CLST_19	-1
GCF_001539505.1_12082_2_40_CLST_20	-1
GCF_001539505.1_12082_2_40_CLST_25	-1
GCF_001539765.1_12082_2_65_CLST_0	-1
GCF_001539765.1_12082_2_65_CLST_2	-1
GCF_001539765.1_12082_2_65_CLST_3	-1
GCF_001539765.1_12082_2_65_CLST_4	-1
GCF_001539765.1_12082_2_65_CLST_5	-1
GCF_001539765.1_12082_2_65_CLST_6	-1
GCF_001539765.1_12082_2_65_CLST_7	-1
GCF_001539765.1_12082_2_65_CLST_8	37304
GCF_001539765.1_12082_2_65_CLST_9	-1
GCF_001539765.1_12082_2_65_CLST_10	-1
GCF_001539765.1_12082_2_65_CLST_17	-1
GCF_001539765.1_12082_2_65_CLST_19	-1
GCF_001539765.1_12082_2_65_CLST_20	-1
GCF_001539765.1_12082_2_65_CLST_21	-1
GCF_001539765.1_12082_2_65_CLST_25	-1
GCF_001539765.1_12082_2_65_CLST_26	-1
GCF_001539865.1_12082_3_11_CLST_0	23814
GCF_001539865.1_12082_3_11_CLST_1	-1
GCF_001539865.1_12082_3_11_CLST_3	-1
GCF_001539865.1_12082_3_11_CLST_5	-1
GCF_001539865.1_12082_3_11_CLST_6	37304
GCF_001539865.1_12082_3_11_CLST_7	-1
GCF_001539865.1_12082_3_11_CLST_8	-1
GCF_001539865.1_12082_3_11_CLST_9	-1
GCF_001539865.1_12082_3_11_CLST_10	-1
GCF_001539865.1_12082_3_11_CLST_11	-1
GCF_001539865.1_12082_3_11_CLST_19	-1
GCF_001539865.1_12082_3_11_CLST_20	-1
GCF_001540005.1_12082_3_55_CLST_0	-1
GCF_001540005.1_12082_3_55_CLST_4	-1
GCF_001540005.1_12082_3_55_CLST_5	-1
GCF_001540005.1_12082_3_55_CLST_6	-1
GCF_001540005.1_12082_3_55_CLST_10	-1
GCF_001540005.1_12082_3_55_CLST_11	-1
GCF_001540005.1_12082_3_55_CLST_12	-1
GCF_001540005.1_12082_3_55_CLST_13	-1
GCF_001540005.1_12082_3_55_CLST_14	-1
GCF_001540005.1_12082_3_55_CLST_15	-1
GCF_001540005.1_12082_3_55_CLST_16	-1
GCF_001540005.1_12082_3_55_CLST_17	-1
GCF_001540005.1_12082_3_55_CLST_22	37304
GCF_001540005.1_12082_3_55_CLST_23	-1
GCF_001540005.1_12082_3_55_CLST_24	-1
GCF_001540005.1_12082_3_55_CLST_25	-1
GCF_001540005.1_12082_3_55_CLST_28	-1
GCF_001540005.1_12082_3_55_CLST_31	-1
GCF_001540085.1_12082_5_40_CLST_0	-1
GCF_001540085.1_12082_5_40_CLST_1	-1
GCF_001540085.1_12082_5_40_CLST_2	-1
GCF_001540085.1_12082_5_40_CLST_3	-1
GCF_001540085.1_12082_5_40_CLST_5	-1
GCF_001540085.1_12082_5_40_CLST_7	-1
GCF_001540085.1_12082_5_40_CLST_8	-1
GCF_001540085.1_12082_5_40_CLST_9	-1
GCF_001540085.1_12082_5_40_CLST_10	-1
GCF_001540085.1_12082_5_40_CLST_11	-1
GCF_001540085.1_12082_5_40_CLST_12	-1
GCF_001540085.1_12082_5_40_CLST_13	37304
GCF_001540085.1_12082_5_40_CLST_14	-1
GCF_001540085.1_12082_5_40_CLST_20	-1
GCF_001540085.1_12082_5_40_CLST_23	-1
GCF_001540085.1_12082_5_40_CLST_24	18028
GCF_001540085.1_12082_5_40_CLST_25	-1
GCF_001540105.1_12082_3_10_CLST_0	-1
GCF_001540105.1_12082_3_10_CLST_2	-1
GCF_001540105.1_12082_3_10_CLST_3	-1
GCF_001540105.1_12082_3_10_CLST_4	-1
GCF_001540105.1_12082_3_10_CLST_5	-1
GCF_001540105.1_12082_3_10_CLST_6	-1
GCF_001540105.1_12082_3_10_CLST_7	-1
GCF_001540105.1_12082_3_10_CLST_14	-1
GCF_001540105.1_12082_3_10_CLST_15	23814
GCF_001540105.1_12082_3_10_CLST_18	-1
GCF_001540105.1_12082_3_10_CLST_20	-1
GCF_001540105.1_12082_3_10_CLST_21	-1
GCF_001540105.1_12082_3_10_CLST_22	-1
GCF_001540365.1_12082_2_68_CLST_2	-1
GCF_001540365.1_12082_2_68_CLST_3	-1
GCF_001540365.1_12082_2_68_CLST_8	-1
GCF_001540365.1_12082_2_68_CLST_10	-1
GCF_001540365.1_12082_2_68_CLST_11	18028
GCF_001540365.1_12082_2_68_CLST_12	-1
GCF_001540365.1_12082_2_68_CLST_15	-1
GCF_001540365.1_12082_2_68_CLST_17	-1
GCF_001540365.1_12082_2_68_CLST_18	-1
GCF_001540365.1_12082_2_68_CLST_19	-1
GCF_001540365.1_12082_2_68_CLST_20	-1
GCF_001540365.1_12082_2_68_CLST_21	-1
GCF_001540425.1_12082_2_62_CLST_0	23814
GCF_001540425.1_12082_2_62_CLST_2	-1
GCF_001540425.1_12082_2_62_CLST_3	-1
GCF_001540425.1_12082_2_62_CLST_8	-1
GCF_001540425.1_12082_2_62_CLST_10	-1
GCF_001540425.1_12082_2_62_CLST_12	-1
GCF_001540425.1_12082_2_62_CLST_13	-1
GCF_001540425.1_12082_2_62_CLST_14	-1
GCF_001540425.1_12082_2_62_CLST_15	-1
GCF_001540425.1_12082_2_62_CLST_16	-1
GCF_001540425.1_12082_2_62_CLST_17	-1
GCF_001540425.1_12082_2_62_CLST_18	-1
GCF_001540425.1_12082_2_62_CLST_19	-1
GCF_001540425.1_12082_2_62_CLST_26	-1
GCF_001540425.1_12082_2_62_CLST_27	-1
GCF_001540485.1_12082_3_23_CLST_0	-1
GCF_001540485.1_12082_3_23_CLST_1	-1
GCF_001540485.1_12082_3_23_CLST_6	-1
GCF_001540485.1_12082_3_23_CLST_7	-1
GCF_001540485.1_12082_3_23_CLST_8	-1
GCF_001540485.1_12082_3_23_CLST_13	-1
GCF_001540485.1_12082_3_23_CLST_14	-1
GCF_001540485.1_12082_3_23_CLST_18	-1
GCF_001540485.1_12082_3_23_CLST_19	-1
GCF_001540485.1_12082_3_23_CLST_20	-1
GCF_001540485.1_12082_3_23_CLST_21	-1
GCF_001540485.1_12082_3_23_CLST_25	-1
GCF_001540485.1_12082_3_23_CLST_27	-1
GCF_001540685.1_12082_3_6_CLST_0	-1
GCF_001540685.1_12082_3_6_CLST_2	-1
GCF_001540685.1_12082_3_6_CLST_5	-1
GCF_001540685.1_12082_3_6_CLST_6	-1
GCF_001540685.1_12082_3_6_CLST_10	-1
GCF_001540685.1_12082_3_6_CLST_11	-1
GCF_001540685.1_12082_3_6_CLST_12	-1
GCF_001540685.1_12082_3_6_CLST_13	-1
GCF_001540685.1_12082_3_6_CLST_14	-1
GCF_001540685.1_12082_3_6_CLST_15	-1
GCF_001540685.1_12082_3_6_CLST_19	-1
GCF_001540685.1_12082_3_6_CLST_20	-1
GCF_001540685.1_12082_3_6_CLST_23	23814
GCF_001540685.1_12082_3_6_CLST_25	-1
GCF_001540685.1_12082_3_6_CLST_26	-1
GCF_001540745.1_12082_3_4_CLST_0	-1
GCF_001540745.1_12082_3_4_CLST_2	-1
GCF_001540745.1_12082_3_4_CLST_3	-1
GCF_001540745.1_12082_3_4_CLST_4	-1
GCF_001540745.1_12082_3_4_CLST_6	37304
GCF_001540745.1_12082_3_4_CLST_7	-1
GCF_001540745.1_12082_3_4_CLST_9	-1
GCF_001540745.1_12082_3_4_CLST_10	-1
GCF_001540745.1_12082_3_4_CLST_12	-1
GCF_001540745.1_12082_3_4_CLST_13	-1
GCF_001540745.1_12082_3_4_CLST_14	-1
GCF_001540745.1_12082_3_4_CLST_18	-1
GCF_001540745.1_12082_3_4_CLST_21	-1
GCF_001540745.1_12082_3_4_CLST_22	-1
GCF_001540745.1_12082_3_4_CLST_23	-1
GCF_001540745.1_12082_3_4_CLST_25	-1
GCF_001540745.1_12082_3_4_CLST_27	23814
GCF_001564475.1_12082_3_81_CLST_0	-1
GCF_001564475.1_12082_3_81_CLST_1	-1
GCF_001564475.1_12082_3_81_CLST_2	-1
GCF_001564475.1_12082_3_81_CLST_3	-1
GCF_001564475.1_12082_3_81_CLST_4	-1
GCF_001564475.1_12082_3_81_CLST_8	-1
GCF_001564475.1_12082_3_81_CLST_13	-1
GCF_001564475.1_12082_3_81_CLST_14	-1
GCF_001564475.1_12082_3_81_CLST_15	-1
GCF_001564475.1_12082_3_81_CLST_18	-1
GCF_001564475.1_12082_3_81_CLST_20	-1
GCF_001564475.1_12082_3_81_CLST_21	80170
GCF_001564475.1_12082_3_81_CLST_22	1308
GCF_001564475.1_12082_3_81_CLST_23	-1
GCF_001564475.1_12082_3_81_CLST_24	-1
GCF_001564475.1_12082_3_81_CLST_28	-1
GCF_001594385.1_ASM159438v1_CLST_0	-1
GCF_001594385.1_ASM159438v1_CLST_7	-1
GCF_001594385.1_ASM159438v1_CLST_8	-1
GCF_001594385.1_ASM159438v1_CLST_9	-1
GCF_001594385.1_ASM159438v1_CLST_13	-1
GCF_001594385.1_ASM159438v1_CLST_14	37304
GCF_001594385.1_ASM159438v1_CLST_18	-1
GCF_001594385.1_ASM159438v1_CLST_20	-1
GCF_001594385.1_ASM159438v1_CLST_21	-1
GCF_001594385.1_ASM159438v1_CLST_22	1592
GCF_001594385.1_ASM159438v1_CLST_23	-1
GCF_001643155.1_ASM164315v1_CLST_0	23814
GCF_001643155.1_ASM164315v1_CLST_4	-1
GCF_001643155.1_ASM164315v1_CLST_5	-1
GCF_001643155.1_ASM164315v1_CLST_8	-1
GCF_001643155.1_ASM164315v1_CLST_9	-1
GCF_001643155.1_ASM164315v1_CLST_12	-1
GCF_001643155.1_ASM164315v1_CLST_13	-1
GCF_001643155.1_ASM164315v1_CLST_14	-1
GCF_001643155.1_ASM164315v1_CLST_15	-1
GCF_001643155.1_ASM164315v1_CLST_16	-1
GCF_001643155.1_ASM164315v1_CLST_17	-1
GCF_001643155.1_ASM164315v1_CLST_21	-1
GCF_001643155.1_ASM164315v1_CLST_22	-1
GCF_001902635.1_ASM190263v1_CLST_0	-1
GCF_001902635.1_ASM190263v1_CLST_4	80170
GCF_001902635.1_ASM190263v1_CLST_6	-1
GCF_001902635.1_ASM190263v1_CLST_12	-1
GCF_001902635.1_ASM190263v1_CLST_13	-1
GCF_001902635.1_ASM190263v1_CLST_16	-1
GCF_001902635.1_ASM190263v1_CLST_17	-1
GCF_001902635.1_ASM190263v1_CLST_18	-1
GCF_001902635.1_ASM190263v1_CLST_20	-1
GCF_001902635.1_ASM190263v1_CLST_22	-1
GCF_001902635.1_ASM190263v1_CLST_24	-1
GCF_001902635.1_ASM190263v1_CLST_27	-1
GCF_001902635.1_ASM190263v1_CLST_28	-1
GCF_001908015.1_ASM190801v1_CLST_2	-1
GCF_001908015.1_ASM190801v1_CLST_5	1308
GCF_001908015.1_ASM190801v1_CLST_6	-1
GCF_001908015.1_ASM190801v1_CLST_8	-1
GCF_001908015.1_ASM190801v1_CLST_11	-1
GCF_001908015.1_ASM190801v1_CLST_15	-1
GCF_001908015.1_ASM190801v1_CLST_23	-1
GCF_001908015.1_ASM190801v1_CLST_24	-1
GCF_001908015.1_ASM190801v1_CLST_28	-1
GCF_001908015.1_ASM190801v1_CLST_29	-1
GCF_001908035.1_ASM190803v1_CLST_0	-1
GCF_001908035.1_ASM190803v1_CLST_4	-1
GCF_001908035.1_ASM190803v1_CLST_5	-1
GCF_001908035.1_ASM190803v1_CLST_6	-1
GCF_001908035.1_ASM190803v1_CLST_8	-1
GCF_001908035.1_ASM190803v1_CLST_11	-1
GCF_001908035.1_ASM190803v1_CLST_12	-1
GCF_001908035.1_ASM190803v1_CLST_13	-1
GCF_001908035.1_ASM190803v1_CLST_14	-1
GCF_001908035.1_ASM190803v1_CLST_18	-1
GCF_001908035.1_ASM190803v1_CLST_20	18028
GCF_001908035.1_ASM190803v1_CLST_21	-1
GCF_001908035.1_ASM190803v1_CLST_23	-1
GCF_001908035.1_ASM190803v1_CLST_24	-1
GCF_001908035.1_ASM190803v1_CLST_28	-1
GCF_001909165.1_ASM190916v1_CLST_0	-1
GCF_001909165.1_ASM190916v1_CLST_1	-1
GCF_001909165.1_ASM190916v1_CLST_2	-1
GCF_001909165.1_ASM190916v1_CLST_4	-1
GCF_001909165.1_ASM190916v1_CLST_6	-1
GCF_001909165.1_ASM190916v1_CLST_8	-1
GCF_001909165.1_ASM190916v1_CLST_9	-1
GCF_001909165.1_ASM190916v1_CLST_10	-1
GCF_001909165.1_ASM190916v1_CLST_11	-1
GCF_001909165.1_ASM190916v1_CLST_12	-1
GCF_001909165.1_ASM190916v1_CLST_13	-1
GCF_001909165.1_ASM190916v1_CLST_14	-1
GCF_001909165.1_ASM190916v1_CLST_15	-1
GCF_001909165.1_ASM190916v1_CLST_23	-1
GCF_001932655.1_ASM193265v1_CLST_0	1308
GCF_001932655.1_ASM193265v1_CLST_1	-1
GCF_001932655.1_ASM193265v1_CLST_2	1592
GCF_001932655.1_ASM193265v1_CLST_3	-1
GCF_001932655.1_ASM193265v1_CLST_4	-1
GCF_001932655.1_ASM193265v1_CLST_5	-1
GCF_001932655.1_ASM193265v1_CLST_6	-1
GCF_001932655.1_ASM193265v1_CLST_7	-1
GCF_001932655.1_ASM193265v1_CLST_8	-1
GCF_001932655.1_ASM193265v1_CLST_9	-1
GCF_001932655.1_ASM193265v1_CLST_10	-1
GCF_001932655.1_ASM193265v1_CLST_11	-1
GCF_001932655.1_ASM193265v1_CLST_12	-1
GCF_001932655.1_ASM193265v1_CLST_13	-1
GCF_001932655.1_ASM193265v1_CLST_14	-1
GCF_001932655.1_ASM193265v1_CLST_15	-1
GCF_001975745.1_ASM197574v1_CLST_0	-1
GCF_001975745.1_ASM197574v1_CLST_1	-1
GCF_001975745.1_ASM197574v1_CLST_2	-1
GCF_001975745.1_ASM197574v1_CLST_3	-1
GCF_001975745.1_ASM197574v1_CLST_7	1592
GCF_001975745.1_ASM197574v1_CLST_8	-1
GCF_001975745.1_ASM197574v1_CLST_12	-1
GCF_001975745.1_ASM197574v1_CLST_13	-1
GCF_001975745.1_ASM197574v1_CLST_16	23814
GCF_001975745.1_ASM197574v1_CLST_17	-1
GCF_001975745.1_ASM197574v1_CLST_18	-1
GCF_001975745.1_ASM197574v1_CLST_19	-1
GCF_001975745.1_ASM197574v1_CLST_21	-1
GCF_002029205.1_ASM202920v1_CLST_0	-1
GCF_002029205.1_ASM202920v1_CLST_1	-1
GCF_002029205.1_ASM202920v1_CLST_2	-1
GCF_002029205.1_ASM202920v1_CLST_3	-1
GCF_002029205.1_ASM202920v1_CLST_4	-1
GCF_002029205.1_ASM202920v1_CLST_8	-1
GCF_002029205.1_ASM202920v1_CLST_9	-1
GCF_002029205.1_ASM202920v1_CLST_10	-1
GCF_002029205.1_ASM202920v1_CLST_13	37304
GCF_002029205.1_ASM202920v1_CLST_14	-1
GCF_002029205.1_ASM202920v1_CLST_16	-1
GCF_002029205.1_ASM202920v1_CLST_17	-1
GCF_002029205.1_ASM202920v1_CLST_20	-1
GCF_002029205.1_ASM202920v1_CLST_21	-1
GCF_002029225.1_ASM202922v1_CLST_1	-1
GCF_002029225.1_ASM202922v1_CLST_2	-1
GCF_002029225.1_ASM202922v1_CLST_6	-1
GCF_002029225.1_ASM202922v1_CLST_7	-1
GCF_002029225.1_ASM202922v1_CLST_8	-1
GCF_002029225.1_ASM202922v1_CLST_9	-1
GCF_002029225.1_ASM202922v1_CLST_10	-1
GCF_002029225.1_ASM202922v1_CLST_13	-1
GCF_002029225.1_ASM202922v1_CLST_14	-1
GCF_002029225.1_ASM202922v1_CLST_16	-1
GCF_002029225.1_ASM202922v1_CLST_17	37304
GCF_002029225.1_ASM202922v1_CLST_18	-1
GCF_002029225.1_ASM202922v1_CLST_19	-1
GCF_002029225.1_ASM202922v1_CLST_23	-1
GCF_002094145.1_ASM209414v1_CLST_0	-1
GCF_002094145.1_ASM209414v1_CLST_1	-1
GCF_002094145.1_ASM209414v1_CLST_6	-1
GCF_002094145.1_ASM209414v1_CLST_10	-1
GCF_002094145.1_ASM209414v1_CLST_12	-1
GCF_002094145.1_ASM209414v1_CLST_13	-1
GCF_002094145.1_ASM209414v1_CLST_15	-1
GCF_002094145.1_ASM209414v1_CLST_16	-1
GCF_002094145.1_ASM209414v1_CLST_17	-1
GCF_002094145.1_ASM209414v1_CLST_19	-1
GCF_002094145.1_ASM209414v1_CLST_22	-1
GCF_002094145.1_ASM209414v1_CLST_23	1592
GCF_002094145.1_ASM209414v1_CLST_24	37304
GCF_002104095.1_ASM210409v1_CLST_2	-1
GCF_002104095.1_ASM210409v1_CLST_3	-1
GCF_002104095.1_ASM210409v1_CLST_4	-1
GCF_002104095.1_ASM210409v1_CLST_5	-1
GCF_002104095.1_ASM210409v1_CLST_6	-1
GCF_002104095.1_ASM210409v1_CLST_11	-1
GCF_002104095.1_ASM210409v1_CLST_12	-1
GCF_002104095.1_ASM210409v1_CLST_13	-1
GCF_002104095.1_ASM210409v1_CLST_16	-1
GCF_002104095.1_ASM210409v1_CLST_19	-1
GCF_002104095.1_ASM210409v1_CLST_22	23814
GCF_002104095.1_ASM210409v1_CLST_24	-1
GCF_002104095.1_ASM210409v1_CLST_25	-1
GCF_002104095.1_ASM210409v1_CLST_28	-1
GCF_002104105.1_ASM210410v1_CLST_0	-1
GCF_002104105.1_ASM210410v1_CLST_4	-1
GCF_002104105.1_ASM210410v1_CLST_5	-1
GCF_002104105.1_ASM210410v1_CLST_9	-1
GCF_002104105.1_ASM210410v1_CLST_10	-1
GCF_002104105.1_ASM210410v1_CLST_11	-1
GCF_002104105.1_ASM210410v1_CLST_13	-1
GCF_002104105.1_ASM210410v1_CLST_15	-1
GCF_002104105.1_ASM210410v1_CLST_16	-1
GCF_002104105.1_ASM210410v1_CLST_17	-1
GCF_002104105.1_ASM210410v1_CLST_18	-1
GCF_002104105.1_ASM210410v1_CLST_19	-1
GCF_002104105.1_ASM210410v1_CLST_20	-1
GCF_002104105.1_ASM210410v1_CLST_25	23814
GCF_002104115.1_ASM210411v1_CLST_0	23814
GCF_002104115.1_ASM210411v1_CLST_1	-1
GCF_002104115.1_ASM210411v1_CLST_2	-1
GCF_002104115.1_ASM210411v1_CLST_3	-1
GCF_002104115.1_ASM210411v1_CLST_4	-1
GCF_002104115.1_ASM210411v1_CLST_5	-1
GCF_002104115.1_ASM210411v1_CLST_6	-1
GCF_002104115.1_ASM210411v1_CLST_7	-1
GCF_002104115.1_ASM210411v1_CLST_8	-1
GCF_002104115.1_ASM210411v1_CLST_17	-1
GCF_002104115.1_ASM210411v1_CLST_18	-1
GCF_002104115.1_ASM210411v1_CLST_19	-1
GCF_002104115.1_ASM210411v1_CLST_23	-1
GCF_002104115.1_ASM210411v1_CLST_25	-1
GCF_002104115.1_ASM210411v1_CLST_27	-1
GCF_002108655.1_ASM210865v1_CLST_0	1592
GCF_002108655.1_ASM210865v1_CLST_1	-1
GCF_002108655.1_ASM210865v1_CLST_2	-1
GCF_002108655.1_ASM210865v1_CLST_3	-1
GCF_002108655.1_ASM210865v1_CLST_4	-1
GCF_002108655.1_ASM210865v1_CLST_6	-1
GCF_002108655.1_ASM210865v1_CLST_7	23814
GCF_002108655.1_ASM210865v1_CLST_8	-1
GCF_002108655.1_ASM210865v1_CLST_10	-1
GCF_002108655.1_ASM210865v1_CLST_11	-1
GCF_002108655.1_ASM210865v1_CLST_12	-1
GCF_002108655.1_ASM210865v1_CLST_15	-1
GCF_002108655.1_ASM210865v1_CLST_16	-1
GCF_002108655.1_ASM210865v1_CLST_21	-1
GCF_002108655.1_ASM210865v1_CLST_22	-1
GCF_002108655.1_ASM210865v1_CLST_23	-1
GCF_002108655.1_ASM210865v1_CLST_24	-1
GCF_002108655.1_ASM210865v1_CLST_25	-1
GCF_002118055.1_ASM211805v1_CLST_0	-1
GCF_002118055.1_ASM211805v1_CLST_1	1592
GCF_002118055.1_ASM211805v1_CLST_4	-1
GCF_002118055.1_ASM211805v1_CLST_12	-1
GCF_002118055.1_ASM211805v1_CLST_13	37304
GCF_002118055.1_ASM211805v1_CLST_26	-1
GCF_002152845.1_ASM215284v1_CLST_0	-1
GCF_002152845.1_ASM215284v1_CLST_1	-1
GCF_002152845.1_ASM215284v1_CLST_2	-1
GCF_002152845.1_ASM215284v1_CLST_3	-1
GCF_002152845.1_ASM215284v1_CLST_4	-1
GCF_002152845.1_ASM215284v1_CLST_5	-1
GCF_002152845.1_ASM215284v1_CLST_6	-1
GCF_002152845.1_ASM215284v1_CLST_7	-1
GCF_002152845.1_ASM215284v1_CLST_8	-1
GCF_002152845.1_ASM215284v1_CLST_9	-1
GCF_002152845.1_ASM215284v1_CLST_10	-1
GCF_002152845.1_ASM215284v1_CLST_11	-1
GCF_002152845.1_ASM215284v1_CLST_12	-1
GCF_002152845.1_ASM215284v1_CLST_13	-1
GCF_002152845.1_ASM215284v1_CLST_14	23814
GCF_002152845.1_ASM215284v1_CLST_15	-1
GCF_002153355.1_ASM215335v1_CLST_0	-1
GCF_002153355.1_ASM215335v1_CLST_1	-1
GCF_002153355.1_ASM215335v1_CLST_2	-1
GCF_002153355.1_ASM215335v1_CLST_3	-1
GCF_002153355.1_ASM215335v1_CLST_4	-1
GCF_002153355.1_ASM215335v1_CLST_5	-1
GCF_002153355.1_ASM215335v1_CLST_6	-1
GCF_002153355.1_ASM215335v1_CLST_7	-1
GCF_002153355.1_ASM215335v1_CLST_8	-1
GCF_002153355.1_ASM215335v1_CLST_9	-1
GCF_002153355.1_ASM215335v1_CLST_10	-1
GCF_002153355.1_ASM215335v1_CLST_11	1592
GCF_002153355.1_ASM215335v1_CLST_12	-1
GCF_002153355.1_ASM215335v1_CLST_13	-1
GCF_002153355.1_ASM215335v1_CLST_14	-1
GCF_002205475.1_ASM220547v1_CLST_0	1592
GCF_002205475.1_ASM220547v1_CLST_1	-1
GCF_002205475.1_ASM220547v1_CLST_2	-1
GCF_002205475.1_ASM220547v1_CLST_3	-1
GCF_002205475.1_ASM220547v1_CLST_4	-1
GCF_002205475.1_ASM220547v1_CLST_5	-1
GCF_002205475.1_ASM220547v1_CLST_6	-1
GCF_002205475.1_ASM220547v1_CLST_7	-1
GCF_002205475.1_ASM220547v1_CLST_8	-1
GCF_002205475.1_ASM220547v1_CLST_9	-1
GCF_002205475.1_ASM220547v1_CLST_10	-1
GCF_002205475.1_ASM220547v1_CLST_11	-1
GCF_002205475.1_ASM220547v1_CLST_12	-1
GCF_002205475.1_ASM220547v1_CLST_13	-1
GCF_002220535.1_ASM222053v1_CLST_0	-1
GCF_002220535.1_ASM222053v1_CLST_1	-1
GCF_002220535.1_ASM222053v1_CLST_2	-1
GCF_002220535.1_ASM222053v1_CLST_3	-1
GCF_002220535.1_ASM222053v1_CLST_4	-1
GCF_002220535.1_ASM222053v1_CLST_5	-1
GCF_002220535.1_ASM222053v1_CLST_6	-1
GCF_002220535.1_ASM222053v1_CLST_7	-1
GCF_002220535.1_ASM222053v1_CLST_8	-1
GCF_002220535.1_ASM222053v1_CLST_9	-1
GCF_002220535.1_ASM222053v1_CLST_10	-1
GCF_002220535.1_ASM222053v1_CLST_11	-1
GCF_002220535.1_ASM222053v1_CLST_12	-1
GCF_002220555.1_ASM222055v1_CLST_0	-1
GCF_002220555.1_ASM222055v1_CLST_1	-1
GCF_002220555.1_ASM222055v1_CLST_2	-1
GCF_002220555.1_ASM222055v1_CLST_3	-1
GCF_002220555.1_ASM222055v1_CLST_4	-1
GCF_002220555.1_ASM222055v1_CLST_5	-1
GCF_002220555.1_ASM222055v1_CLST_6	-1
GCF_002220555.1_ASM222055v1_CLST_7	-1
GCF_002220555.1_ASM222055v1_CLST_8	-1
GCF_002220555.1_ASM222055v1_CLST_9	-1
GCF_002220555.1_ASM222055v1_CLST_10	-1
GCF_002220555.1_ASM222055v1_CLST_11	-1
GCF_002220555.1_ASM222055v1_CLST_12	23814
GCF_002220555.1_ASM222055v1_CLST_13	-1
GCF_002220555.1_ASM222055v1_CLST_14	-1
GCF_002220555.1_ASM222055v1_CLST_15	18028
GCF_002220575.1_ASM222057v1_CLST_0	-1
GCF_002220575.1_ASM222057v1_CLST_1	-1
GCF_002220575.1_ASM222057v1_CLST_2	-1
GCF_002220575.1_ASM222057v1_CLST_3	-1
GCF_002220575.1_ASM222057v1_CLST_4	-1
GCF_002220575.1_ASM222057v1_CLST_5	-1
GCF_002220575.1_ASM222057v1_CLST_6	-1
GCF_002220575.1_ASM222057v1_CLST_7	-1
GCF_002220575.1_ASM222057v1_CLST_8	-1
GCF_002220575.1_ASM222057v1_CLST_9	-1
GCF_002220575.1_ASM222057v1_CLST_10	23814
GCF_002220575.1_ASM222057v1_CLST_11	-1
GCF_002220575.1_ASM222057v1_CLST_12	-1
GCF_002220575.1_ASM222057v1_CLST_13	-1
GCF_002220575.1_ASM222057v1_CLST_14	-1
GCF_002220595.1_ASM222059v1_CLST_0	-1
GCF_002220595.1_ASM222059v1_CLST_1	-1
GCF_002220595.1_ASM222059v1_CLST_2	-1
GCF_002220595.1_ASM222059v1_CLST_3	-1
GCF_002220595.1_ASM222059v1_CLST_4	-1
GCF_002220595.1_ASM222059v1_CLST_5	-1
GCF_002220595.1_ASM222059v1_CLST_6	-1
GCF_002220595.1_ASM222059v1_CLST_7	-1
GCF_002220595.1_ASM222059v1_CLST_8	-1
GCF_002220595.1_ASM222059v1_CLST_9	-1
GCF_002220595.1_ASM222059v1_CLST_10	1592
GCF_002220595.1_ASM222059v1_CLST_11	-1
GCF_002220595.1_ASM222059v1_CLST_12	-1
GCF_002220615.1_ASM222061v1_CLST_0	-1
GCF_002220615.1_ASM222061v1_CLST_1	-1
GCF_002220615.1_ASM222061v1_CLST_2	-1
GCF_002220615.1_ASM222061v1_CLST_3	-1
GCF_002220615.1_ASM222061v1_CLST_4	-1
GCF_002220615.1_ASM222061v1_CLST_5	-1
GCF_002220615.1_ASM222061v1_CLST_6	-1
GCF_002220615.1_ASM222061v1_CLST_7	-1
GCF_002220615.1_ASM222061v1_CLST_8	-1
GCF_002220615.1_ASM222061v1_CLST_9	23814
GCF_002220615.1_ASM222061v1_CLST_10	-1
GCF_002220615.1_ASM222061v1_CLST_11	-1
GCF_002220615.1_ASM222061v1_CLST_12	-1
GCF_002220635.1_ASM222063v1_CLST_0	-1
GCF_002220635.1_ASM222063v1_CLST_1	-1
GCF_002220635.1_ASM222063v1_CLST_2	-1
GCF_002220635.1_ASM222063v1_CLST_3	-1
GCF_002220635.1_ASM222063v1_CLST_4	-1
GCF_002220635.1_ASM222063v1_CLST_5	-1
GCF_002220635.1_ASM222063v1_CLST_6	-1
GCF_002220635.1_ASM222063v1_CLST_7	-1
GCF_002220635.1_ASM222063v1_CLST_8	-1
GCF_002220635.1_ASM222063v1_CLST_9	-1
GCF_002220635.1_ASM222063v1_CLST_10	-1
GCF_002220635.1_ASM222063v1_CLST_11	-1
GCF_002220635.1_ASM222063v1_CLST_12	1592
GCF_002220635.1_ASM222063v1_CLST_13	-1
GCF_002220655.1_ASM222065v1_CLST_0	-1
GCF_002220655.1_ASM222065v1_CLST_1	-1
GCF_002220655.1_ASM222065v1_CLST_2	-1
GCF_002220655.1_ASM222065v1_CLST_3	-1
GCF_002220655.1_ASM222065v1_CLST_4	-1
GCF_002220655.1_ASM222065v1_CLST_5	-1
GCF_002220655.1_ASM222065v1_CLST_6	-1
GCF_002220655.1_ASM222065v1_CLST_7	-1
GCF_002220655.1_ASM222065v1_CLST_8	-1
GCF_002220655.1_ASM222065v1_CLST_9	-1
GCF_002220655.1_ASM222065v1_CLST_10	-1
GCF_002220655.1_ASM222065v1_CLST_11	-1
GCF_002220655.1_ASM222065v1_CLST_12	-1
GCF_002220655.1_ASM222065v1_CLST_13	23814
GCF_002220655.1_ASM222065v1_CLST_14	-1
GCF_002220655.1_ASM222065v1_CLST_15	-1
GCF_002220655.1_ASM222065v1_CLST_16	-1
GCF_002220655.1_ASM222065v1_CLST_17	18028
GCF_002220695.1_ASM222069v1_CLST_0	-1
GCF_002220695.1_ASM222069v1_CLST_1	-1
GCF_002220695.1_ASM222069v1_CLST_2	-1
GCF_002220695.1_ASM222069v1_CLST_3	-1
GCF_002220695.1_ASM222069v1_CLST_4	-1
GCF_002220695.1_ASM222069v1_CLST_5	-1
GCF_002220695.1_ASM222069v1_CLST_6	-1
GCF_002220695.1_ASM222069v1_CLST_7	-1
GCF_002220695.1_ASM222069v1_CLST_8	-1
GCF_002220695.1_ASM222069v1_CLST_9	-1
GCF_002220695.1_ASM222069v1_CLST_10	23814
GCF_002220695.1_ASM222069v1_CLST_11	-1
GCF_002220695.1_ASM222069v1_CLST_12	-1
GCF_002220695.1_ASM222069v1_CLST_13	-1
GCF_002220695.1_ASM222069v1_CLST_14	-1
GCF_002264105.1_ASM226410v1_CLST_0	80170
GCF_002264105.1_ASM226410v1_CLST_1	-1
GCF_002264105.1_ASM226410v1_CLST_2	-1
GCF_002264105.1_ASM226410v1_CLST_6	-1
GCF_002264105.1_ASM226410v1_CLST_7	-1
GCF_002264105.1_ASM226410v1_CLST_9	23814
GCF_002264105.1_ASM226410v1_CLST_10	-1
GCF_002264105.1_ASM226410v1_CLST_12	-1
GCF_002264105.1_ASM226410v1_CLST_14	-1
GCF_002264105.1_ASM226410v1_CLST_16	-1
GCF_002264105.1_ASM226410v1_CLST_17	-1
GCF_002264105.1_ASM226410v1_CLST_18	-1
GCF_002264105.1_ASM226410v1_CLST_20	-1
GCF_002264105.1_ASM226410v1_CLST_26	-1
GCF_002264175.1_ASM226417v1_CLST_0	-1
GCF_002264175.1_ASM226417v1_CLST_3	23814
GCF_002264175.1_ASM226417v1_CLST_4	-1
GCF_002264175.1_ASM226417v1_CLST_6	-1
GCF_002264175.1_ASM226417v1_CLST_8	-1
GCF_002264175.1_ASM226417v1_CLST_10	-1
GCF_002264175.1_ASM226417v1_CLST_14	-1
GCF_002264175.1_ASM226417v1_CLST_15	-1
GCF_002264175.1_ASM226417v1_CLST_18	-1
GCF_002264175.1_ASM226417v1_CLST_20	80170
GCF_002264175.1_ASM226417v1_CLST_21	-1
GCF_002264175.1_ASM226417v1_CLST_22	-1
GCF_002264285.1_ASM226428v1_CLST_0	23814
GCF_002264285.1_ASM226428v1_CLST_1	-1
GCF_002264285.1_ASM226428v1_CLST_2	-1
GCF_002264285.1_ASM226428v1_CLST_4	-1
GCF_002264285.1_ASM226428v1_CLST_6	-1
GCF_002264285.1_ASM226428v1_CLST_11	80170
GCF_002264285.1_ASM226428v1_CLST_12	-1
GCF_002264285.1_ASM226428v1_CLST_13	-1
GCF_002264285.1_ASM226428v1_CLST_19	-1
GCF_002264285.1_ASM226428v1_CLST_22	-1
GCF_002264285.1_ASM226428v1_CLST_23	-1
GCF_002264285.1_ASM226428v1_CLST_24	-1
GCF_002264285.1_ASM226428v1_CLST_26	-1
GCF_002264285.1_ASM226428v1_CLST_27	-1
GCF_002265665.1_ASM226566v1_CLST_19	-1
GCF_002265665.1_ASM226566v1_CLST_21	23814
GCF_002265665.1_ASM226566v1_CLST_26	-1
GCF_002265665.1_ASM226566v1_CLST_27	-1
GCF_002592035.1_ASM259203v1_CLST_2	-1
GCF_002592035.1_ASM259203v1_CLST_4	1592
GCF_002592035.1_ASM259203v1_CLST_5	-1
GCF_002592035.1_ASM259203v1_CLST_6	-1
GCF_002592035.1_ASM259203v1_CLST_9	-1
GCF_002592035.1_ASM259203v1_CLST_11	-1
GCF_002592035.1_ASM259203v1_CLST_13	-1
GCF_002592035.1_ASM259203v1_CLST_14	-1
GCF_002592035.1_ASM259203v1_CLST_16	37304
GCF_002592035.1_ASM259203v1_CLST_17	-1
GCF_002592035.1_ASM259203v1_CLST_19	-1
GCF_002592035.1_ASM259203v1_CLST_20	-1
GCF_002592035.1_ASM259203v1_CLST_23	-1
GCF_002738105.1_ASM273810v1_CLST_0	-1
GCF_002738105.1_ASM273810v1_CLST_1	-1
GCF_002738105.1_ASM273810v1_CLST_3	-1
GCF_002738105.1_ASM273810v1_CLST_4	-1
GCF_002738105.1_ASM273810v1_CLST_5	-1
GCF_002738105.1_ASM273810v1_CLST_10	-1
GCF_002738105.1_ASM273810v1_CLST_11	-1
GCF_002738105.1_ASM273810v1_CLST_12	23814
GCF_002738105.1_ASM273810v1_CLST_13	-1
GCF_002738105.1_ASM273810v1_CLST_14	-1
GCF_002738105.1_ASM273810v1_CLST_15	-1
GCF_002738105.1_ASM273810v1_CLST_16	18028
GCF_002738105.1_ASM273810v1_CLST_17	-1
GCF_002738105.1_ASM273810v1_CLST_18	-1
GCF_002738105.1_ASM273810v1_CLST_19	-1
GCF_002738145.1_ASM273814v1_CLST_0	-1
GCF_002738145.1_ASM273814v1_CLST_1	-1
GCF_002738145.1_ASM273814v1_CLST_3	23814
GCF_002738145.1_ASM273814v1_CLST_4	-1
GCF_002738145.1_ASM273814v1_CLST_5	-1
GCF_002738145.1_ASM273814v1_CLST_6	-1
GCF_002738145.1_ASM273814v1_CLST_7	-1
GCF_002738145.1_ASM273814v1_CLST_8	-1
GCF_002738145.1_ASM273814v1_CLST_9	-1
GCF_002738145.1_ASM273814v1_CLST_10	-1
GCF_002738145.1_ASM273814v1_CLST_11	-1
GCF_002738145.1_ASM273814v1_CLST_12	-1
GCF_002738145.1_ASM273814v1_CLST_13	-1
GCF_002738145.1_ASM273814v1_CLST_14	-1
GCF_002738145.1_ASM273814v1_CLST_15	-1
GCF_002738185.1_ASM273818v1_CLST_0	-1
GCF_002738185.1_ASM273818v1_CLST_1	-1
GCF_002738185.1_ASM273818v1_CLST_4	-1
GCF_002738185.1_ASM273818v1_CLST_6	-1
GCF_002738185.1_ASM273818v1_CLST_8	-1
GCF_002738185.1_ASM273818v1_CLST_11	-1
GCF_002738185.1_ASM273818v1_CLST_12	-1
GCF_002738185.1_ASM273818v1_CLST_13	-1
GCF_002738185.1_ASM273818v1_CLST_15	-1
GCF_002738185.1_ASM273818v1_CLST_16	1308
GCF_002738185.1_ASM273818v1_CLST_17	-1
GCF_002738185.1_ASM273818v1_CLST_18	-1
GCF_002738185.1_ASM273818v1_CLST_19	-1
GCF_002738185.1_ASM273818v1_CLST_23	-1
GCF_002738185.1_ASM273818v1_CLST_24	-1
GCF_002738185.1_ASM273818v1_CLST_25	-1
GCF_002738185.1_ASM273818v1_CLST_27	-1
GCF_002762595.1_ASM276259v1_CLST_0	1592
GCF_002762595.1_ASM276259v1_CLST_2	-1
GCF_002762595.1_ASM276259v1_CLST_6	-1
GCF_002762595.1_ASM276259v1_CLST_7	-1
GCF_002762595.1_ASM276259v1_CLST_9	-1
GCF_002762595.1_ASM276259v1_CLST_15	-1
GCF_002762595.1_ASM276259v1_CLST_20	-1
GCF_002762595.1_ASM276259v1_CLST_22	-1
GCF_002810285.1_ASM281028v1_CLST_0	-1
GCF_002810285.1_ASM281028v1_CLST_1	-1
GCF_002810285.1_ASM281028v1_CLST_2	-1
GCF_002810285.1_ASM281028v1_CLST_3	-1
GCF_002810285.1_ASM281028v1_CLST_4	-1
GCF_002810285.1_ASM281028v1_CLST_5	-1
GCF_002810285.1_ASM281028v1_CLST_6	-1
GCF_002810285.1_ASM281028v1_CLST_7	-1
GCF_002810285.1_ASM281028v1_CLST_8	23814
GCF_002810285.1_ASM281028v1_CLST_9	-1
GCF_002810285.1_ASM281028v1_CLST_10	-1
GCF_002810285.1_ASM281028v1_CLST_11	-1
GCF_002810285.1_ASM281028v1_CLST_12	-1
GCF_002810285.1_ASM281028v1_CLST_13	-1
GCF_002886905.1_ASM288690v1_CLST_1	-1
GCF_002886905.1_ASM288690v1_CLST_5	-1
GCF_002886905.1_ASM288690v1_CLST_10	-1
GCF_002886905.1_ASM288690v1_CLST_11	-1
GCF_002886905.1_ASM288690v1_CLST_14	23814
GCF_002886905.1_ASM288690v1_CLST_15	-1
GCF_002886905.1_ASM288690v1_CLST_18	-1
GCF_002886905.1_ASM288690v1_CLST_19	-1
GCF_002886905.1_ASM288690v1_CLST_22	-1
GCF_002886905.1_ASM288690v1_CLST_24	1592
GCF_002886905.1_ASM288690v1_CLST_25	-1
GCF_002886905.1_ASM288690v1_CLST_26	-1
GCF_002887105.1_ASM288710v1_CLST_5	-1
GCF_002887105.1_ASM288710v1_CLST_7	-1
GCF_002887105.1_ASM288710v1_CLST_9	1592
GCF_002887105.1_ASM288710v1_CLST_12	-1
GCF_002887105.1_ASM288710v1_CLST_16	-1
GCF_002887105.1_ASM288710v1_CLST_17	-1
GCF_002887105.1_ASM288710v1_CLST_21	-1
GCF_002887105.1_ASM288710v1_CLST_24	23814
GCF_002887105.1_ASM288710v1_CLST_26	-1
GCF_002887105.1_ASM288710v1_CLST_28	-1
GCF_002887105.1_ASM288710v1_CLST_30	-1
GCF_002899335.1_ASM289933v1_CLST_0	-1
GCF_002899335.1_ASM289933v1_CLST_1	37304
GCF_002899335.1_ASM289933v1_CLST_2	-1
GCF_002899335.1_ASM289933v1_CLST_6	1592
GCF_002899335.1_ASM289933v1_CLST_7	-1
GCF_002899335.1_ASM289933v1_CLST_8	-1
GCF_002899335.1_ASM289933v1_CLST_9	-1
GCF_002899335.1_ASM289933v1_CLST_10	-1
GCF_002899335.1_ASM289933v1_CLST_11	-1
GCF_002899335.1_ASM289933v1_CLST_15	-1
GCF_002899335.1_ASM289933v1_CLST_19	23814
GCF_002899335.1_ASM289933v1_CLST_20	-1
GCF_002899335.1_ASM289933v1_CLST_21	-1
GCF_002899335.1_ASM289933v1_CLST_23	-1
GCF_002915445.1_ASM291544v1_CLST_0	-1
GCF_002915445.1_ASM291544v1_CLST_1	-1
GCF_002915445.1_ASM291544v1_CLST_2	-1
GCF_002915445.1_ASM291544v1_CLST_4	-1
GCF_002915445.1_ASM291544v1_CLST_6	23814
GCF_002915445.1_ASM291544v1_CLST_7	1592
GCF_002915445.1_ASM291544v1_CLST_8	-1
GCF_002915445.1_ASM291544v1_CLST_9	-1
GCF_002915445.1_ASM291544v1_CLST_10	-1
GCF_002915445.1_ASM291544v1_CLST_11	-1
GCF_002915445.1_ASM291544v1_CLST_12	-1
GCF_002915445.1_ASM291544v1_CLST_13	-1
GCF_002915445.1_ASM291544v1_CLST_21	-1
GCF_002915445.1_ASM291544v1_CLST_22	-1
GCF_002915445.1_ASM291544v1_CLST_24	-1
GCF_002915475.1_ASM291547v1_CLST_0	1592
GCF_002915475.1_ASM291547v1_CLST_1	-1
GCF_002915475.1_ASM291547v1_CLST_3	-1
GCF_002915475.1_ASM291547v1_CLST_4	-1
GCF_002915475.1_ASM291547v1_CLST_5	-1
GCF_002915475.1_ASM291547v1_CLST_6	-1
GCF_002915475.1_ASM291547v1_CLST_7	-1
GCF_002915475.1_ASM291547v1_CLST_8	-1
GCF_002915475.1_ASM291547v1_CLST_9	-1
GCF_002915475.1_ASM291547v1_CLST_10	-1
GCF_002915475.1_ASM291547v1_CLST_11	-1
GCF_002915475.1_ASM291547v1_CLST_12	-1
GCF_002915475.1_ASM291547v1_CLST_13	-1
GCF_002915475.1_ASM291547v1_CLST_20	23814
GCF_002915475.1_ASM291547v1_CLST_21	-1
GCF_002915475.1_ASM291547v1_CLST_23	-1
GCF_002920335.1_ASM292033v1_CLST_4	-1
GCF_002920335.1_ASM292033v1_CLST_5	-1
GCF_002920335.1_ASM292033v1_CLST_6	-1
GCF_002920335.1_ASM292033v1_CLST_7	-1
GCF_002920335.1_ASM292033v1_CLST_8	-1
GCF_002920335.1_ASM292033v1_CLST_9	-1
GCF_002920335.1_ASM292033v1_CLST_10	-1
GCF_002920335.1_ASM292033v1_CLST_11	-1
GCF_002920335.1_ASM292033v1_CLST_12	-1
GCF_002920335.1_ASM292033v1_CLST_19	-1
GCF_002920335.1_ASM292033v1_CLST_20	-1
GCF_002920335.1_ASM292033v1_CLST_21	-1
GCF_002920335.1_ASM292033v1_CLST_25	-1
GCF_002920335.1_ASM292033v1_CLST_26	-1
GCF_002920345.1_ASM292034v1_CLST_3	-1
GCF_002920345.1_ASM292034v1_CLST_4	-1
GCF_002920345.1_ASM292034v1_CLST_7	-1
GCF_002920345.1_ASM292034v1_CLST_8	-1
GCF_002920345.1_ASM292034v1_CLST_10	-1
GCF_002920345.1_ASM292034v1_CLST_13	-1
GCF_002920345.1_ASM292034v1_CLST_16	-1
GCF_002920345.1_ASM292034v1_CLST_18	-1
GCF_002920345.1_ASM292034v1_CLST_19	-1
GCF_002920345.1_ASM292034v1_CLST_20	37304
GCF_002920345.1_ASM292034v1_CLST_23	-1
GCF_002920345.1_ASM292034v1_CLST_24	-1
GCF_002920345.1_ASM292034v1_CLST_25	-1
GCF_002920345.1_ASM292034v1_CLST_26	-1
GCF_002920345.1_ASM292034v1_CLST_27	-1
GCF_002920375.1_ASM292037v1_CLST_0	-1
GCF_002920375.1_ASM292037v1_CLST_3	-1
GCF_002920375.1_ASM292037v1_CLST_6	-1
GCF_002920375.1_ASM292037v1_CLST_8	-1
GCF_002920375.1_ASM292037v1_CLST_9	1308
GCF_002920375.1_ASM292037v1_CLST_10	-1
GCF_002920375.1_ASM292037v1_CLST_11	-1
GCF_002920375.1_ASM292037v1_CLST_15	-1
GCF_002920375.1_ASM292037v1_CLST_16	-1
GCF_002920375.1_ASM292037v1_CLST_17	-1
GCF_002920375.1_ASM292037v1_CLST_19	-1
GCF_002920375.1_ASM292037v1_CLST_20	-1
GCF_002920375.1_ASM292037v1_CLST_21	-1
GCF_002920375.1_ASM292037v1_CLST_22	-1
GCF_002920375.1_ASM292037v1_CLST_23	-1
GCF_002920385.1_ASM292038v1_CLST_1	-1
GCF_002920385.1_ASM292038v1_CLST_2	-1
GCF_002920385.1_ASM292038v1_CLST_6	-1
GCF_002920385.1_ASM292038v1_CLST_8	-1
GCF_002920385.1_ASM292038v1_CLST_11	-1
GCF_002920385.1_ASM292038v1_CLST_12	-1
GCF_002920385.1_ASM292038v1_CLST_13	37304
GCF_002920385.1_ASM292038v1_CLST_17	-1
GCF_002920385.1_ASM292038v1_CLST_18	-1
GCF_002920385.1_ASM292038v1_CLST_19	-1
GCF_002920385.1_ASM292038v1_CLST_20	-1
GCF_002920385.1_ASM292038v1_CLST_21	-1
GCF_002920385.1_ASM292038v1_CLST_22	-1
GCF_002920385.1_ASM292038v1_CLST_26	-1
GCF_002920385.1_ASM292038v1_CLST_27	-1
GCF_002920415.1_ASM292041v1_CLST_0	-1
GCF_002920415.1_ASM292041v1_CLST_1	-1
GCF_002920415.1_ASM292041v1_CLST_2	-1
GCF_002920415.1_ASM292041v1_CLST_3	-1
GCF_002920415.1_ASM292041v1_CLST_6	-1
GCF_002920415.1_ASM292041v1_CLST_11	-1
GCF_002920415.1_ASM292041v1_CLST_13	-1
GCF_002920415.1_ASM292041v1_CLST_14	-1
GCF_002920415.1_ASM292041v1_CLST_16	-1
GCF_002920415.1_ASM292041v1_CLST_18	-1
GCF_002920415.1_ASM292041v1_CLST_19	-1
GCF_002920415.1_ASM292041v1_CLST_20	-1
GCF_002920415.1_ASM292041v1_CLST_21	-1
GCF_002920415.1_ASM292041v1_CLST_25	-1
GCF_002920415.1_ASM292041v1_CLST_30	-1
GCF_002920435.1_ASM292043v1_CLST_2	-1
GCF_002920435.1_ASM292043v1_CLST_4	-1
GCF_002920435.1_ASM292043v1_CLST_5	-1
GCF_002920435.1_ASM292043v1_CLST_6	-1
GCF_002920435.1_ASM292043v1_CLST_7	-1
GCF_002920435.1_ASM292043v1_CLST_12	-1
GCF_002920435.1_ASM292043v1_CLST_13	-1
GCF_002920435.1_ASM292043v1_CLST_15	-1
GCF_002920435.1_ASM292043v1_CLST_16	-1
GCF_002920435.1_ASM292043v1_CLST_17	1308
GCF_002920435.1_ASM292043v1_CLST_18	-1
GCF_002920435.1_ASM292043v1_CLST_19	-1
GCF_002920435.1_ASM292043v1_CLST_22	-1
GCF_002920435.1_ASM292043v1_CLST_23	-1
GCF_002920435.1_ASM292043v1_CLST_25	-1
GCF_002920455.1_ASM292045v1_CLST_0	-1
GCF_002920455.1_ASM292045v1_CLST_3	-1
GCF_002920455.1_ASM292045v1_CLST_4	-1
GCF_002920455.1_ASM292045v1_CLST_5	1308
GCF_002920455.1_ASM292045v1_CLST_6	-1
GCF_002920455.1_ASM292045v1_CLST_9	-1
GCF_002920455.1_ASM292045v1_CLST_10	-1
GCF_002920455.1_ASM292045v1_CLST_12	-1
GCF_002920455.1_ASM292045v1_CLST_13	-1
GCF_002920455.1_ASM292045v1_CLST_14	-1
GCF_002920455.1_ASM292045v1_CLST_15	-1
GCF_002920455.1_ASM292045v1_CLST_17	-1
GCF_002920455.1_ASM292045v1_CLST_19	-1
GCF_002920455.1_ASM292045v1_CLST_22	-1
GCF_002920455.1_ASM292045v1_CLST_23	-1
GCF_002920455.1_ASM292045v1_CLST_24	-1
GCF_002920455.1_ASM292045v1_CLST_25	-1
GCF_002920475.1_ASM292047v1_CLST_0	-1
GCF_002920475.1_ASM292047v1_CLST_1	-1
GCF_002920475.1_ASM292047v1_CLST_2	-1
GCF_002920475.1_ASM292047v1_CLST_4	-1
GCF_002920475.1_ASM292047v1_CLST_5	-1
GCF_002920475.1_ASM292047v1_CLST_6	-1
GCF_002920475.1_ASM292047v1_CLST_7	446
GCF_002920475.1_ASM292047v1_CLST_9	1308
GCF_002920475.1_ASM292047v1_CLST_10	-1
GCF_002920475.1_ASM292047v1_CLST_11	-1
GCF_002920475.1_ASM292047v1_CLST_14	-1
GCF_002920475.1_ASM292047v1_CLST_15	-1
GCF_002920475.1_ASM292047v1_CLST_16	-1
GCF_002920475.1_ASM292047v1_CLST_17	-1
GCF_002920475.1_ASM292047v1_CLST_18	-1
GCF_002920475.1_ASM292047v1_CLST_27	-1
GCF_002920485.1_ASM292048v1_CLST_0	-1
GCF_002920485.1_ASM292048v1_CLST_1	-1
GCF_002920485.1_ASM292048v1_CLST_2	-1
GCF_002920485.1_ASM292048v1_CLST_3	-1
GCF_002920485.1_ASM292048v1_CLST_4	-1
GCF_002920485.1_ASM292048v1_CLST_10	-1
GCF_002920485.1_ASM292048v1_CLST_11	-1
GCF_002920485.1_ASM292048v1_CLST_12	-1
GCF_002920485.1_ASM292048v1_CLST_16	-1
GCF_002920485.1_ASM292048v1_CLST_19	-1
GCF_002920485.1_ASM292048v1_CLST_20	-1
GCF_002920485.1_ASM292048v1_CLST_21	-1
GCF_002920485.1_ASM292048v1_CLST_24	-1
GCF_002920485.1_ASM292048v1_CLST_26	-1
GCF_002920485.1_ASM292048v1_CLST_30	-1
GCF_002920515.1_ASM292051v1_CLST_0	-1
GCF_002920515.1_ASM292051v1_CLST_1	-1
GCF_002920515.1_ASM292051v1_CLST_2	-1
GCF_002920515.1_ASM292051v1_CLST_3	-1
GCF_002920515.1_ASM292051v1_CLST_4	-1
GCF_002920515.1_ASM292051v1_CLST_5	-1
GCF_002920515.1_ASM292051v1_CLST_6	-1
GCF_002920515.1_ASM292051v1_CLST_13	-1
GCF_002920515.1_ASM292051v1_CLST_16	-1
GCF_002920515.1_ASM292051v1_CLST_19	-1
GCF_002920515.1_ASM292051v1_CLST_22	-1
GCF_002920515.1_ASM292051v1_CLST_23	18028
GCF_002920515.1_ASM292051v1_CLST_24	-1
GCF_002920515.1_ASM292051v1_CLST_28	37304
GCF_002920515.1_ASM292051v1_CLST_29	-1
GCF_002947235.1_ASM294723v1_CLST_0	-1
GCF_002947235.1_ASM294723v1_CLST_1	-1
GCF_002947235.1_ASM294723v1_CLST_2	-1
GCF_002947235.1_ASM294723v1_CLST_3	37304
GCF_002947235.1_ASM294723v1_CLST_4	-1
GCF_002947235.1_ASM294723v1_CLST_5	-1
GCF_002947235.1_ASM294723v1_CLST_6	-1
GCF_002947235.1_ASM294723v1_CLST_7	-1
GCF_002947235.1_ASM294723v1_CLST_8	1308
GCF_002947235.1_ASM294723v1_CLST_9	-1
GCF_002947235.1_ASM294723v1_CLST_10	-1
GCF_002947235.1_ASM294723v1_CLST_11	-1
GCF_002947235.1_ASM294723v1_CLST_12	-1
GCF_002947235.1_ASM294723v1_CLST_13	-1
GCF_002947235.1_ASM294723v1_CLST_14	-1
GCF_002947235.1_ASM294723v1_CLST_15	-1
GCF_002947235.1_ASM294723v1_CLST_16	-1
GCF_002947235.1_ASM294723v1_CLST_17	-1
GCF_002947235.1_ASM294723v1_CLST_18	-1
GCF_002996885.1_ASM299688v1_CLST_0	-1
GCF_002996885.1_ASM299688v1_CLST_1	-1
GCF_002996885.1_ASM299688v1_CLST_2	-1
GCF_002996885.1_ASM299688v1_CLST_3	-1
GCF_002996885.1_ASM299688v1_CLST_4	-1
GCF_002996885.1_ASM299688v1_CLST_5	-1
GCF_002996885.1_ASM299688v1_CLST_6	-1
GCF_002996885.1_ASM299688v1_CLST_7	-1
GCF_002996885.1_ASM299688v1_CLST_8	-1
GCF_002996885.1_ASM299688v1_CLST_9	-1
GCF_002996885.1_ASM299688v1_CLST_10	-1
GCF_002996885.1_ASM299688v1_CLST_11	-1
GCF_002996885.1_ASM299688v1_CLST_12	-1
GCF_002996885.1_ASM299688v1_CLST_13	23814
GCF_002996885.1_ASM299688v1_CLST_14	-1
GCF_002996885.1_ASM299688v1_CLST_15	-1
GCF_002997125.1_ASM299712v1_CLST_0	-1
GCF_002997125.1_ASM299712v1_CLST_1	1308
GCF_002997125.1_ASM299712v1_CLST_2	-1
GCF_002997125.1_ASM299712v1_CLST_3	-1
GCF_002997125.1_ASM299712v1_CLST_4	-1
GCF_002997125.1_ASM299712v1_CLST_5	-1
GCF_002997125.1_ASM299712v1_CLST_6	-1
GCF_002997125.1_ASM299712v1_CLST_7	-1
GCF_002997125.1_ASM299712v1_CLST_8	-1
GCF_002997125.1_ASM299712v1_CLST_9	-1
GCF_002997125.1_ASM299712v1_CLST_10	-1
GCF_002997125.1_ASM299712v1_CLST_11	-1
GCF_002997125.1_ASM299712v1_CLST_12	-1
GCF_002997125.1_ASM299712v1_CLST_13	-1
GCF_002997125.1_ASM299712v1_CLST_14	-1
GCF_002997125.1_ASM299712v1_CLST_15	37304
GCF_002997125.1_ASM299712v1_CLST_16	-1
GCF_002997125.1_ASM299712v1_CLST_17	-1
GCF_003071565.1_ASM307156v1_CLST_0	-1
GCF_003071565.1_ASM307156v1_CLST_1	-1
GCF_003071565.1_ASM307156v1_CLST_2	-1
GCF_003071565.1_ASM307156v1_CLST_3	23814
GCF_003071565.1_ASM307156v1_CLST_4	-1
GCF_003071565.1_ASM307156v1_CLST_5	-1
GCF_003071565.1_ASM307156v1_CLST_6	-1
GCF_003071565.1_ASM307156v1_CLST_7	-1
GCF_003071565.1_ASM307156v1_CLST_8	-1
GCF_003071565.1_ASM307156v1_CLST_9	-1
GCF_003071565.1_ASM307156v1_CLST_10	-1
GCF_003071565.1_ASM307156v1_CLST_11	-1
GCF_003071565.1_ASM307156v1_CLST_12	-1
GCF_003071565.1_ASM307156v1_CLST_13	-1
GCF_003071565.1_ASM307156v1_CLST_14	-1
GCF_003071565.1_ASM307156v1_CLST_15	-1
GCF_003071565.1_ASM307156v1_CLST_16	-1
GCF_003071605.1_ASM307160v1_CLST_0	-1
GCF_003071605.1_ASM307160v1_CLST_1	-1
GCF_003071605.1_ASM307160v1_CLST_2	-1
GCF_003071605.1_ASM307160v1_CLST_3	-1
GCF_003071605.1_ASM307160v1_CLST_4	-1
GCF_003071605.1_ASM307160v1_CLST_5	-1
GCF_003071605.1_ASM307160v1_CLST_6	-1
GCF_003071605.1_ASM307160v1_CLST_7	-1
GCF_003071605.1_ASM307160v1_CLST_8	-1
GCF_003071605.1_ASM307160v1_CLST_9	-1
GCF_003071605.1_ASM307160v1_CLST_10	-1
GCF_003071605.1_ASM307160v1_CLST_11	-1
GCF_003071605.1_ASM307160v1_CLST_12	-1
GCF_003071605.1_ASM307160v1_CLST_13	-1
GCF_003071605.1_ASM307160v1_CLST_14	-1
GCF_003071605.1_ASM307160v1_CLST_15	37304
GCF_003071605.1_ASM307160v1_CLST_16	-1
GCF_003071625.1_ASM307162v1_CLST_1	-1
GCF_003071625.1_ASM307162v1_CLST_2	-1
GCF_003071625.1_ASM307162v1_CLST_3	-1
GCF_003071625.1_ASM307162v1_CLST_4	-1
GCF_003071625.1_ASM307162v1_CLST_5	-1
GCF_003071625.1_ASM307162v1_CLST_6	-1
GCF_003071625.1_ASM307162v1_CLST_7	-1
GCF_003071625.1_ASM307162v1_CLST_8	-1
GCF_003071625.1_ASM307162v1_CLST_9	-1
GCF_003071625.1_ASM307162v1_CLST_10	-1
GCF_003071625.1_ASM307162v1_CLST_11	-1
GCF_003071625.1_ASM307162v1_CLST_12	-1
GCF_003071625.1_ASM307162v1_CLST_13	-1
GCF_003071625.1_ASM307162v1_CLST_14	-1
GCF_003071625.1_ASM307162v1_CLST_15	-1
GCF_003182655.1_ASM318265v1_CLST_0	-1
GCF_003182655.1_ASM318265v1_CLST_1	-1
GCF_003182655.1_ASM318265v1_CLST_2	-1
GCF_003182655.1_ASM318265v1_CLST_3	-1
GCF_003182655.1_ASM318265v1_CLST_4	-1
GCF_003182655.1_ASM318265v1_CLST_5	-1
GCF_003182655.1_ASM318265v1_CLST_6	-1
GCF_003182655.1_ASM318265v1_CLST_7	-1
GCF_003182655.1_ASM318265v1_CLST_8	-1
GCF_003182655.1_ASM318265v1_CLST_9	-1
GCF_003182655.1_ASM318265v1_CLST_10	-1
GCF_003182655.1_ASM318265v1_CLST_11	-1
GCF_003182655.1_ASM318265v1_CLST_12	-1
GCF_003182655.1_ASM318265v1_CLST_13	-1
GCF_003182655.1_ASM318265v1_CLST_14	-1
GCF_003186475.1_ASM318647v1_CLST_0	1592
GCF_003186475.1_ASM318647v1_CLST_1	-1
GCF_003186475.1_ASM318647v1_CLST_2	-1
GCF_003186475.1_ASM318647v1_CLST_3	-1
GCF_003186475.1_ASM318647v1_CLST_4	3023
GCF_003186475.1_ASM318647v1_CLST_5	-1
GCF_003186475.1_ASM318647v1_CLST_6	-1
GCF_003186475.1_ASM318647v1_CLST_7	-1
GCF_003186475.1_ASM318647v1_CLST_8	-1
GCF_003186475.1_ASM318647v1_CLST_9	80174
GCF_003186475.1_ASM318647v1_CLST_10	-1
GCF_003204555.1_ASM320455v1_CLST_2	-1
GCF_003204555.1_ASM320455v1_CLST_6	-1
GCF_003204555.1_ASM320455v1_CLST_8	-1
GCF_003204555.1_ASM320455v1_CLST_9	-1
GCF_003204555.1_ASM320455v1_CLST_10	-1
GCF_003204555.1_ASM320455v1_CLST_19	-1
GCF_003204555.1_ASM320455v1_CLST_20	-1
GCF_003204555.1_ASM320455v1_CLST_21	-1
GCF_003204555.1_ASM320455v1_CLST_28	-1
GCF_003204555.1_ASM320455v1_CLST_29	-1
GCF_003204555.1_ASM320455v1_CLST_30	1592
GCF_003204555.1_ASM320455v1_CLST_32	-1
GCF_003204565.1_ASM320456v1_CLST_0	-1
GCF_003204565.1_ASM320456v1_CLST_1	-1
GCF_003204565.1_ASM320456v1_CLST_2	-1
GCF_003204565.1_ASM320456v1_CLST_8	-1
GCF_003204565.1_ASM320456v1_CLST_10	-1
GCF_003204565.1_ASM320456v1_CLST_12	-1
GCF_003204565.1_ASM320456v1_CLST_15	-1
GCF_003204565.1_ASM320456v1_CLST_16	-1
GCF_003204565.1_ASM320456v1_CLST_23	1592
GCF_003204565.1_ASM320456v1_CLST_26	-1
GCF_003204565.1_ASM320456v1_CLST_27	-1
GCF_003204565.1_ASM320456v1_CLST_28	-1
GCF_003204565.1_ASM320456v1_CLST_29	-1
GCF_003204565.1_ASM320456v1_CLST_34	-1
GCF_003204595.1_ASM320459v1_CLST_0	-1
GCF_003204595.1_ASM320459v1_CLST_3	1592
GCF_003204595.1_ASM320459v1_CLST_4	-1
GCF_003204595.1_ASM320459v1_CLST_11	-1
GCF_003204595.1_ASM320459v1_CLST_13	-1
GCF_003204595.1_ASM320459v1_CLST_14	-1
GCF_003204595.1_ASM320459v1_CLST_15	-1
GCF_003204595.1_ASM320459v1_CLST_21	-1
GCF_003204595.1_ASM320459v1_CLST_22	-1
GCF_003204595.1_ASM320459v1_CLST_23	-1
GCF_003204595.1_ASM320459v1_CLST_24	-1
GCF_003204595.1_ASM320459v1_CLST_30	-1
GCF_003204725.1_ASM320472v1_CLST_5	-1
GCF_003204725.1_ASM320472v1_CLST_12	1592
GCF_003204725.1_ASM320472v1_CLST_13	-1
GCF_003204725.1_ASM320472v1_CLST_22	-1
GCF_003204725.1_ASM320472v1_CLST_23	-1
GCF_003204725.1_ASM320472v1_CLST_32	-1
GCF_003204725.1_ASM320472v1_CLST_37	-1
GCF_003204755.1_ASM320475v1_CLST_1	-1
GCF_003204755.1_ASM320475v1_CLST_12	-1
GCF_003204755.1_ASM320475v1_CLST_19	-1
GCF_003204755.1_ASM320475v1_CLST_20	-1
GCF_003204755.1_ASM320475v1_CLST_30	-1
GCF_003204755.1_ASM320475v1_CLST_35	-1
GCF_003204765.1_ASM320476v1_CLST_0	-1
GCF_003204765.1_ASM320476v1_CLST_2	-1
GCF_003204765.1_ASM320476v1_CLST_3	-1
GCF_003204765.1_ASM320476v1_CLST_12	-1
GCF_003204765.1_ASM320476v1_CLST_19	-1
GCF_003204765.1_ASM320476v1_CLST_28	-1
GCF_003204765.1_ASM320476v1_CLST_35	37304
GCF_003204795.1_ASM320479v1_CLST_0	-1
GCF_003204795.1_ASM320479v1_CLST_2	1592
GCF_003204795.1_ASM320479v1_CLST_3	-1
GCF_003204795.1_ASM320479v1_CLST_4	-1
GCF_003204795.1_ASM320479v1_CLST_5	-1
GCF_003204795.1_ASM320479v1_CLST_8	-1
GCF_003204795.1_ASM320479v1_CLST_11	-1
GCF_003204795.1_ASM320479v1_CLST_12	-1
GCF_003204795.1_ASM320479v1_CLST_13	-1
GCF_003204795.1_ASM320479v1_CLST_16	-1
GCF_003204795.1_ASM320479v1_CLST_19	-1
GCF_003204795.1_ASM320479v1_CLST_20	-1
GCF_003204795.1_ASM320479v1_CLST_21	-1
GCF_003204795.1_ASM320479v1_CLST_25	-1
GCF_003204865.1_ASM320486v1_CLST_7	-1
GCF_003204865.1_ASM320486v1_CLST_20	-1
GCF_003204865.1_ASM320486v1_CLST_21	-1
GCF_003204865.1_ASM320486v1_CLST_22	-1
GCF_003204865.1_ASM320486v1_CLST_36	-1
GCF_003204885.1_ASM320488v1_CLST_2	-1
GCF_003204885.1_ASM320488v1_CLST_19	-1
GCF_003204885.1_ASM320488v1_CLST_21	1592
GCF_003204885.1_ASM320488v1_CLST_35	-1
GCF_003204885.1_ASM320488v1_CLST_36	-1
GCF_003204985.1_ASM320498v1_CLST_8	-1
GCF_003204985.1_ASM320498v1_CLST_15	-1
GCF_003204985.1_ASM320498v1_CLST_25	-1
GCF_003204985.1_ASM320498v1_CLST_29	-1
GCF_003204985.1_ASM320498v1_CLST_39	-1
GCF_900108835.1_SM1978_CLST_12	-1
GCF_900108835.1_SM1978_CLST_15	-1
GCF_900108835.1_SM1978_CLST_17	23814
GCF_900108835.1_SM1978_CLST_19	1592
GCF_900108835.1_SM1978_CLST_20	-1
GCF_900108835.1_SM1978_CLST_29	-1
GCF_900108835.1_SM1978_CLST_30	244
GCF_001716895.1_ASM171689v1_CLST_0	-1
GCF_001716895.1_ASM171689v1_CLST_1	-1
GCF_001716895.1_ASM171689v1_CLST_2	-1
GCF_001716895.1_ASM171689v1_CLST_3	-1
GCF_001716895.1_ASM171689v1_CLST_4	-1
GCF_001716895.1_ASM171689v1_CLST_5	-1
GCF_001716895.1_ASM171689v1_CLST_6	-1
GCF_001716895.1_ASM171689v1_CLST_7	-1
GCF_001716895.1_ASM171689v1_CLST_8	-1
GCF_001716895.1_ASM171689v1_CLST_16	-1
GCF_001716895.1_ASM171689v1_CLST_17	-1
GCF_001716895.1_ASM171689v1_CLST_21	-1
GCF_001716895.1_ASM171689v1_CLST_22	-1
GCF_002899375.1_ASM289937v1_CLST_2	-1
GCF_002899375.1_ASM289937v1_CLST_4	-1
GCF_002899375.1_ASM289937v1_CLST_6	1592
GCF_002899375.1_ASM289937v1_CLST_7	-1
GCF_002899375.1_ASM289937v1_CLST_8	-1
GCF_002899375.1_ASM289937v1_CLST_10	-1
GCF_002899375.1_ASM289937v1_CLST_13	-1
GCF_002899375.1_ASM289937v1_CLST_14	-1
GCF_002899375.1_ASM289937v1_CLST_15	-1
GCF_002899375.1_ASM289937v1_CLST_17	-1
GCF_002899375.1_ASM289937v1_CLST_19	-1
GCF_002899375.1_ASM289937v1_CLST_25	-1
GCF_002899415.1_ASM289941v1_CLST_0	-1
GCF_002899415.1_ASM289941v1_CLST_2	15478
GCF_002899415.1_ASM289941v1_CLST_3	-1
GCF_002899415.1_ASM289941v1_CLST_4	-1
GCF_002899415.1_ASM289941v1_CLST_6	-1
GCF_002899415.1_ASM289941v1_CLST_9	-1
GCF_002899415.1_ASM289941v1_CLST_10	17670
GCF_002899415.1_ASM289941v1_CLST_12	-1
GCF_002899415.1_ASM289941v1_CLST_14	-1
GCF_002899415.1_ASM289941v1_CLST_16	-1
GCF_002899415.1_ASM289941v1_CLST_18	-1
GCF_002899415.1_ASM289941v1_CLST_19	-1
GCF_002899415.1_ASM289941v1_CLST_20	-1
GCF_002899415.1_ASM289941v1_CLST_24	-1
GCF_002899415.1_ASM289941v1_CLST_25	-1
GCF_002899415.1_ASM289941v1_CLST_26	-1
GCF_003031545.1_ASM303154v1_CLST_1	1592
GCF_003031545.1_ASM303154v1_CLST_2	-1
GCF_003031545.1_ASM303154v1_CLST_3	-1
GCF_003031545.1_ASM303154v1_CLST_4	-1
GCF_003031545.1_ASM303154v1_CLST_5	-1
GCF_003031545.1_ASM303154v1_CLST_6	-1
GCF_003031545.1_ASM303154v1_CLST_7	-1
GCF_003031545.1_ASM303154v1_CLST_8	-1
GCF_003031545.1_ASM303154v1_CLST_9	-1
GCF_003031545.1_ASM303154v1_CLST_10	-1
GCF_003031545.1_ASM303154v1_CLST_11	-1
GCF_003031545.1_ASM303154v1_CLST_12	-1
GCF_003031645.1_ASM303164v1_CLST_0	1592
GCF_003031645.1_ASM303164v1_CLST_1	-1
GCF_003031645.1_ASM303164v1_CLST_2	-1
GCF_003031645.1_ASM303164v1_CLST_3	-1
GCF_003031645.1_ASM303164v1_CLST_4	-1
GCF_003031645.1_ASM303164v1_CLST_5	-1
GCF_003031645.1_ASM303164v1_CLST_6	-1
GCF_003031645.1_ASM303164v1_CLST_7	-1
GCF_003031645.1_ASM303164v1_CLST_8	-1
GCF_003031645.1_ASM303164v1_CLST_9	-1
GCF_003031645.1_ASM303164v1_CLST_10	-1
GCF_003031645.1_ASM303164v1_CLST_11	-1
GCF_003146705.1_ASM314670v1_CLST_0	-1
GCF_003146705.1_ASM314670v1_CLST_1	-1
GCF_003146705.1_ASM314670v1_CLST_2	37304
GCF_003146705.1_ASM314670v1_CLST_3	-1
GCF_003146705.1_ASM314670v1_CLST_4	-1
GCF_003146705.1_ASM314670v1_CLST_5	-1
GCF_003146705.1_ASM314670v1_CLST_6	-1
GCF_003146705.1_ASM314670v1_CLST_7	1592
GCF_003146705.1_ASM314670v1_CLST_8	-1
GCF_003146705.1_ASM314670v1_CLST_9	-1
GCF_003146705.1_ASM314670v1_CLST_10	-1
GCF_003146705.1_ASM314670v1_CLST_11	-1
GCF_003146705.1_ASM314670v1_CLST_12	-1
GCF_003146705.1_ASM314670v1_CLST_13	-1
GCF_003204075.1_ASM320407v1_CLST_0	-1
GCF_003204075.1_ASM320407v1_CLST_1	-1
GCF_003204075.1_ASM320407v1_CLST_2	-1
GCF_003204075.1_ASM320407v1_CLST_3	-1
GCF_003204075.1_ASM320407v1_CLST_4	-1
GCF_003204075.1_ASM320407v1_CLST_5	-1
GCF_003204075.1_ASM320407v1_CLST_6	-1
GCF_003204075.1_ASM320407v1_CLST_7	-1
GCF_003204075.1_ASM320407v1_CLST_8	-1
GCF_003204075.1_ASM320407v1_CLST_9	-1
GCF_003204075.1_ASM320407v1_CLST_10	-1
GCF_003204075.1_ASM320407v1_CLST_11	23814
GCF_003204075.1_ASM320407v1_CLST_12	-1
GCF_003204075.1_ASM320407v1_CLST_13	-1
GCF_003204075.1_ASM320407v1_CLST_14	-1
GCF_003204075.1_ASM320407v1_CLST_15	-1
GCF_003204405.1_ASM320440v1_CLST_1	-1
GCF_003204405.1_ASM320440v1_CLST_2	-1
GCF_003204405.1_ASM320440v1_CLST_3	-1
GCF_003204405.1_ASM320440v1_CLST_4	-1
GCF_003204405.1_ASM320440v1_CLST_5	-1
GCF_003204405.1_ASM320440v1_CLST_6	-1
GCF_003204405.1_ASM320440v1_CLST_7	-1
GCF_003204405.1_ASM320440v1_CLST_8	-1
GCF_003204405.1_ASM320440v1_CLST_9	23814
GCF_003204405.1_ASM320440v1_CLST_10	-1
GCF_003204405.1_ASM320440v1_CLST_11	-1
GCF_003204405.1_ASM320440v1_CLST_12	-1
GCF_003204405.1_ASM320440v1_CLST_13	-1
GCF_003204405.1_ASM320440v1_CLST_14	-1
GCF_003204405.1_ASM320440v1_CLST_15	-1
GCF_003204405.1_ASM320440v1_CLST_16	-1
GCF_003204405.1_ASM320440v1_CLST_17	-1
GCF_003204525.1_ASM320452v1_CLST_0	-1
GCF_003204525.1_ASM320452v1_CLST_2	-1
GCF_003204525.1_ASM320452v1_CLST_6	-1
GCF_003204525.1_ASM320452v1_CLST_10	-1
GCF_003204525.1_ASM320452v1_CLST_11	-1
GCF_003204525.1_ASM320452v1_CLST_12	-1
GCF_003204525.1_ASM320452v1_CLST_13	-1
GCF_003204525.1_ASM320452v1_CLST_19	1592
GCF_003204525.1_ASM320452v1_CLST_20	-1
GCF_003204525.1_ASM320452v1_CLST_22	-1
GCF_003204525.1_ASM320452v1_CLST_24	-1
GCF_003204525.1_ASM320452v1_CLST_27	-1
GCF_003204525.1_ASM320452v1_CLST_28	-1
GCF_003204525.1_ASM320452v1_CLST_29	-1
GCF_003204525.1_ASM320452v1_CLST_30	-1
GCF_003204615.1_ASM320461v1_CLST_0	-1
GCF_003204615.1_ASM320461v1_CLST_1	-1
GCF_003204615.1_ASM320461v1_CLST_2	-1
GCF_003204615.1_ASM320461v1_CLST_6	-1
GCF_003204615.1_ASM320461v1_CLST_8	-1
GCF_003204615.1_ASM320461v1_CLST_15	-1
GCF_003204615.1_ASM320461v1_CLST_16	-1
GCF_003204615.1_ASM320461v1_CLST_17	-1
GCF_003204615.1_ASM320461v1_CLST_18	-1
GCF_003204615.1_ASM320461v1_CLST_21	-1
GCF_003204615.1_ASM320461v1_CLST_22	-1
GCF_003204615.1_ASM320461v1_CLST_25	-1
GCF_003204615.1_ASM320461v1_CLST_26	37304
GCF_003204635.1_ASM320463v1_CLST_0	-1
GCF_003204635.1_ASM320463v1_CLST_1	-1
GCF_003204635.1_ASM320463v1_CLST_2	-1
GCF_003204635.1_ASM320463v1_CLST_3	-1
GCF_003204635.1_ASM320463v1_CLST_19	-1
GCF_003204635.1_ASM320463v1_CLST_21	-1
GCF_003204635.1_ASM320463v1_CLST_23	-1
GCF_003204635.1_ASM320463v1_CLST_24	-1
GCF_003204635.1_ASM320463v1_CLST_25	-1
GCF_003204635.1_ASM320463v1_CLST_28	1592
GCF_003204635.1_ASM320463v1_CLST_29	-1
GCF_003204635.1_ASM320463v1_CLST_32	-1
GCF_003204635.1_ASM320463v1_CLST_33	-1
GCF_003204645.1_ASM320464v1_CLST_0	-1
GCF_003204645.1_ASM320464v1_CLST_1	-1
GCF_003204645.1_ASM320464v1_CLST_2	-1
GCF_003204645.1_ASM320464v1_CLST_3	-1
GCF_003204645.1_ASM320464v1_CLST_6	-1
GCF_003204645.1_ASM320464v1_CLST_10	-1
GCF_003204645.1_ASM320464v1_CLST_13	-1
GCF_003204645.1_ASM320464v1_CLST_14	-1
GCF_003204645.1_ASM320464v1_CLST_15	-1
GCF_003204645.1_ASM320464v1_CLST_19	-1
GCF_003204645.1_ASM320464v1_CLST_20	-1
GCF_003204645.1_ASM320464v1_CLST_26	-1
GCF_003204685.1_ASM320468v1_CLST_30	1592
GCF_003204685.1_ASM320468v1_CLST_33	-1
GCF_003204715.1_ASM320471v1_CLST_3	-1
GCF_003204715.1_ASM320471v1_CLST_4	-1
GCF_003204715.1_ASM320471v1_CLST_10	-1
GCF_003204715.1_ASM320471v1_CLST_20	-1
GCF_003204715.1_ASM320471v1_CLST_26	1592
GCF_003204715.1_ASM320471v1_CLST_38	-1
GCF_003204805.1_ASM320480v1_CLST_0	-1
GCF_003204805.1_ASM320480v1_CLST_4	-1
GCF_003204805.1_ASM320480v1_CLST_5	-1
GCF_003204805.1_ASM320480v1_CLST_6	-1
GCF_003204805.1_ASM320480v1_CLST_7	37304
GCF_003204805.1_ASM320480v1_CLST_12	23814
GCF_003204805.1_ASM320480v1_CLST_13	-1
GCF_003204805.1_ASM320480v1_CLST_17	-1
GCF_003204805.1_ASM320480v1_CLST_19	-1
GCF_003204805.1_ASM320480v1_CLST_20	1308
GCF_003204805.1_ASM320480v1_CLST_21	-1
GCF_003204805.1_ASM320480v1_CLST_25	-1
GCF_003204805.1_ASM320480v1_CLST_27	-1
GCF_003204805.1_ASM320480v1_CLST_28	-1
GCF_003204855.1_ASM320485v1_CLST_2	-1
GCF_003204855.1_ASM320485v1_CLST_12	-1
GCF_003204855.1_ASM320485v1_CLST_13	-1
GCF_003204855.1_ASM320485v1_CLST_14	-1
GCF_003204855.1_ASM320485v1_CLST_27	-1
GCF_003204855.1_ASM320485v1_CLST_28	-1
GCF_003204935.1_ASM320493v1_CLST_3	-1
GCF_003204935.1_ASM320493v1_CLST_9	-1
GCF_003204935.1_ASM320493v1_CLST_11	1592
GCF_003204935.1_ASM320493v1_CLST_12	-1
GCF_003204935.1_ASM320493v1_CLST_14	-1
GCF_003204935.1_ASM320493v1_CLST_17	-1
GCF_003204935.1_ASM320493v1_CLST_18	-1
GCF_003204935.1_ASM320493v1_CLST_20	-1
GCF_003204935.1_ASM320493v1_CLST_21	-1
GCF_003204935.1_ASM320493v1_CLST_24	-1
GCF_003204935.1_ASM320493v1_CLST_25	-1
GCF_003204935.1_ASM320493v1_CLST_26	-1
GCF_003204935.1_ASM320493v1_CLST_27	-1
GCF_003204935.1_ASM320493v1_CLST_28	-1
GCF_003204995.1_ASM320499v1_CLST_7	1592
GCF_003204995.1_ASM320499v1_CLST_12	-1
GCF_003204995.1_ASM320499v1_CLST_17	-1
GCF_003204995.1_ASM320499v1_CLST_22	-1
GCF_003204995.1_ASM320499v1_CLST_25	-1
GCF_003204995.1_ASM320499v1_CLST_34	-1
GCF_003284885.1_ASM328488v1_CLST_0	-1
GCF_003284885.1_ASM328488v1_CLST_1	-1
GCF_003284885.1_ASM328488v1_CLST_2	-1
GCF_003284885.1_ASM328488v1_CLST_5	-1
GCF_003284885.1_ASM328488v1_CLST_12	1592
GCF_003284885.1_ASM328488v1_CLST_16	-1
GCF_003284885.1_ASM328488v1_CLST_19	-1
GCF_003284885.1_ASM328488v1_CLST_20	-1
GCF_003284885.1_ASM328488v1_CLST_25	-1
GCF_003284885.1_ASM328488v1_CLST_26	-1
GCF_003284885.1_ASM328488v1_CLST_27	-1
GCF_003284885.1_ASM328488v1_CLST_28	-1
GCF_003284885.1_ASM328488v1_CLST_32	-1
GCF_003355135.1_ASM335513v1_CLST_0	-1
GCF_003355135.1_ASM335513v1_CLST_1	-1
GCF_003355135.1_ASM335513v1_CLST_2	-1
GCF_003355135.1_ASM335513v1_CLST_3	-1
GCF_003355135.1_ASM335513v1_CLST_4	-1
GCF_003355135.1_ASM335513v1_CLST_5	-1
GCF_003355135.1_ASM335513v1_CLST_6	-1
GCF_003355135.1_ASM335513v1_CLST_7	-1
GCF_003355135.1_ASM335513v1_CLST_8	-1
GCF_003355135.1_ASM335513v1_CLST_9	-1
GCF_003355135.1_ASM335513v1_CLST_10	-1
GCF_003355135.1_ASM335513v1_CLST_11	-1
GCF_003355135.1_ASM335513v1_CLST_12	-1
GCF_003400385.1_ASM340038v1_CLST_0	-1
GCF_003400385.1_ASM340038v1_CLST_1	-1
GCF_003400385.1_ASM340038v1_CLST_2	-1
GCF_003400385.1_ASM340038v1_CLST_4	-1
GCF_003400385.1_ASM340038v1_CLST_7	-1
GCF_003400385.1_ASM340038v1_CLST_11	-1
GCF_003400385.1_ASM340038v1_CLST_12	-1
GCF_003400385.1_ASM340038v1_CLST_13	-1
GCF_003400385.1_ASM340038v1_CLST_14	-1
GCF_003400385.1_ASM340038v1_CLST_15	-1
GCF_003400385.1_ASM340038v1_CLST_16	-1
GCF_003400385.1_ASM340038v1_CLST_21	-1
GCF_003400385.1_ASM340038v1_CLST_23	-1
GCF_003400385.1_ASM340038v1_CLST_25	-1
GCF_003400385.1_ASM340038v1_CLST_27	23814
GCF_003400385.1_ASM340038v1_CLST_28	-1
GCF_003400615.1_ASM340061v1_CLST_2	-1
GCF_003400615.1_ASM340061v1_CLST_4	-1
GCF_003400615.1_ASM340061v1_CLST_5	-1
GCF_003400615.1_ASM340061v1_CLST_6	-1
GCF_003400615.1_ASM340061v1_CLST_7	-1
GCF_003400615.1_ASM340061v1_CLST_8	-1
GCF_003400615.1_ASM340061v1_CLST_9	-1
GCF_003400615.1_ASM340061v1_CLST_10	-1
GCF_003400615.1_ASM340061v1_CLST_15	-1
GCF_003400615.1_ASM340061v1_CLST_17	-1
GCF_003400615.1_ASM340061v1_CLST_21	-1
GCF_003400615.1_ASM340061v1_CLST_23	-1
GCF_003400615.1_ASM340061v1_CLST_25	-1
GCF_003400615.1_ASM340061v1_CLST_27	-1
GCF_003400615.1_ASM340061v1_CLST_28	-1
GCF_003401215.1_ASM340121v1_CLST_0	-1
GCF_003401215.1_ASM340121v1_CLST_2	-1
GCF_003401215.1_ASM340121v1_CLST_3	-1
GCF_003401215.1_ASM340121v1_CLST_5	-1
GCF_003401215.1_ASM340121v1_CLST_6	-1
GCF_003401215.1_ASM340121v1_CLST_7	80201
GCF_003401215.1_ASM340121v1_CLST_8	-1
GCF_003401215.1_ASM340121v1_CLST_13	-1
GCF_003401215.1_ASM340121v1_CLST_15	-1
GCF_003401215.1_ASM340121v1_CLST_17	-1
GCF_003401215.1_ASM340121v1_CLST_19	-1
GCF_003401215.1_ASM340121v1_CLST_20	-1
GCF_003401215.1_ASM340121v1_CLST_22	-1
GCF_003402775.1_ASM340277v1_CLST_0	-1
GCF_003402775.1_ASM340277v1_CLST_1	-1
GCF_003402775.1_ASM340277v1_CLST_2	-1
GCF_003402775.1_ASM340277v1_CLST_3	-1
GCF_003402775.1_ASM340277v1_CLST_4	-1
GCF_003402775.1_ASM340277v1_CLST_5	-1
GCF_003402775.1_ASM340277v1_CLST_10	23814
GCF_003402775.1_ASM340277v1_CLST_11	-1
GCF_003402775.1_ASM340277v1_CLST_13	-1
GCF_003402775.1_ASM340277v1_CLST_14	-1
GCF_003402775.1_ASM340277v1_CLST_16	-1
GCF_003402775.1_ASM340277v1_CLST_21	-1
GCF_003402775.1_ASM340277v1_CLST_25	-1
GCF_003402775.1_ASM340277v1_CLST_27	-1
GCF_003428265.1_ASM342826v1_CLST_0	-1
GCF_003428265.1_ASM342826v1_CLST_2	-1
GCF_003428265.1_ASM342826v1_CLST_3	-1
GCF_003428265.1_ASM342826v1_CLST_4	-1
GCF_003428265.1_ASM342826v1_CLST_5	-1
GCF_003428265.1_ASM342826v1_CLST_6	-1
GCF_003428265.1_ASM342826v1_CLST_7	-1
GCF_003428265.1_ASM342826v1_CLST_8	-1
GCF_003428265.1_ASM342826v1_CLST_14	-1
GCF_003428265.1_ASM342826v1_CLST_15	-1
GCF_003428265.1_ASM342826v1_CLST_16	-1
GCF_003428265.1_ASM342826v1_CLST_17	-1
GCF_003428265.1_ASM342826v1_CLST_21	-1
GCF_003516165.1_ASM351616v1_CLST_0	-1
GCF_003516165.1_ASM351616v1_CLST_1	19093
GCF_003516165.1_ASM351616v1_CLST_2	-1
GCF_003516165.1_ASM351616v1_CLST_3	-1
GCF_003516165.1_ASM351616v1_CLST_4	-1
GCF_003516165.1_ASM351616v1_CLST_5	-1
GCF_003516165.1_ASM351616v1_CLST_6	-1
GCF_003516165.1_ASM351616v1_CLST_7	37304
GCF_003516165.1_ASM351616v1_CLST_8	-1
GCF_003516165.1_ASM351616v1_CLST_9	-1
GCF_003516165.1_ASM351616v1_CLST_10	-1
GCF_003516165.1_ASM351616v1_CLST_11	-1
GCF_003516165.1_ASM351616v1_CLST_12	-1
GCF_003516165.1_ASM351616v1_CLST_13	1592
GCF_003516165.1_ASM351616v1_CLST_14	40566
GCF_003516185.1_ASM351618v1_CLST_0	-1
GCF_003516185.1_ASM351618v1_CLST_1	-1
GCF_003516185.1_ASM351618v1_CLST_2	-1
GCF_003516185.1_ASM351618v1_CLST_3	-1
GCF_003516185.1_ASM351618v1_CLST_4	-1
GCF_003516185.1_ASM351618v1_CLST_5	-1
GCF_003516185.1_ASM351618v1_CLST_6	-1
GCF_003516185.1_ASM351618v1_CLST_7	23814
GCF_003516185.1_ASM351618v1_CLST_8	1592
GCF_003516185.1_ASM351618v1_CLST_9	-1
GCF_003516185.1_ASM351618v1_CLST_10	-1
GCF_003516185.1_ASM351618v1_CLST_11	-1
GCF_003516185.1_ASM351618v1_CLST_12	-1
GCF_003516185.1_ASM351618v1_CLST_13	-1
GCF_003602305.1_ASM360230v1_CLST_0	-1
GCF_003602305.1_ASM360230v1_CLST_2	23814
GCF_003602305.1_ASM360230v1_CLST_5	-1
GCF_003602305.1_ASM360230v1_CLST_8	-1
GCF_003602305.1_ASM360230v1_CLST_9	-1
GCF_003602305.1_ASM360230v1_CLST_10	-1
GCF_003602305.1_ASM360230v1_CLST_11	-1
GCF_003602305.1_ASM360230v1_CLST_12	-1
GCF_003602305.1_ASM360230v1_CLST_13	-1
GCF_003602305.1_ASM360230v1_CLST_14	-1
GCF_003602305.1_ASM360230v1_CLST_15	-1
GCF_003602305.1_ASM360230v1_CLST_24	-1
GCF_003602305.1_ASM360230v1_CLST_25	18028
GCF_003602305.1_ASM360230v1_CLST_26	-1
GCF_003602305.1_ASM360230v1_CLST_29	-1
GCF_003602305.1_ASM360230v1_CLST_31	-1
GCF_003605765.1_ASM360576v1_CLST_0	-1
GCF_003605765.1_ASM360576v1_CLST_5	-1
GCF_003605765.1_ASM360576v1_CLST_6	18028
GCF_003605765.1_ASM360576v1_CLST_9	-1
GCF_003605765.1_ASM360576v1_CLST_10	-1
GCF_003605765.1_ASM360576v1_CLST_11	-1
GCF_003605765.1_ASM360576v1_CLST_12	-1
GCF_003605765.1_ASM360576v1_CLST_13	-1
GCF_003605765.1_ASM360576v1_CLST_14	-1
GCF_003605765.1_ASM360576v1_CLST_15	-1
GCF_003605765.1_ASM360576v1_CLST_16	-1
GCF_003605765.1_ASM360576v1_CLST_22	-1
GCF_003605765.1_ASM360576v1_CLST_24	-1
GCF_003605765.1_ASM360576v1_CLST_26	-1
GCF_003605765.1_ASM360576v1_CLST_27	23814
GCF_003605765.1_ASM360576v1_CLST_28	-1
GCF_003605795.1_ASM360579v1_CLST_0	-1
GCF_003605795.1_ASM360579v1_CLST_2	-1
GCF_003605795.1_ASM360579v1_CLST_3	-1
GCF_003605795.1_ASM360579v1_CLST_4	-1
GCF_003605795.1_ASM360579v1_CLST_5	-1
GCF_003605795.1_ASM360579v1_CLST_6	-1
GCF_003605795.1_ASM360579v1_CLST_7	-1
GCF_003605795.1_ASM360579v1_CLST_11	-1
GCF_003605795.1_ASM360579v1_CLST_12	-1
GCF_003605795.1_ASM360579v1_CLST_14	-1
GCF_003605795.1_ASM360579v1_CLST_15	18028
GCF_003605795.1_ASM360579v1_CLST_16	-1
GCF_003605795.1_ASM360579v1_CLST_19	-1
GCF_003605795.1_ASM360579v1_CLST_23	-1
GCF_003605795.1_ASM360579v1_CLST_24	-1
GCF_003605795.1_ASM360579v1_CLST_25	-1
GCF_003605795.1_ASM360579v1_CLST_28	23814
GCF_003626775.1_ASM362677v1_CLST_2	-1
GCF_003626775.1_ASM362677v1_CLST_3	-1
GCF_003626775.1_ASM362677v1_CLST_4	-1
GCF_003626775.1_ASM362677v1_CLST_5	-1
GCF_003626775.1_ASM362677v1_CLST_6	-1
GCF_003626775.1_ASM362677v1_CLST_7	-1
GCF_003626775.1_ASM362677v1_CLST_15	-1
GCF_003626775.1_ASM362677v1_CLST_16	-1
GCF_003626775.1_ASM362677v1_CLST_18	-1
GCF_003626775.1_ASM362677v1_CLST_19	-1
GCF_003626775.1_ASM362677v1_CLST_21	-1
GCF_003626775.1_ASM362677v1_CLST_22	23814
GCF_003626775.1_ASM362677v1_CLST_23	-1
GCF_003666885.1_ASM366688v1_CLST_0	-1
GCF_003666885.1_ASM366688v1_CLST_3	-1
GCF_003666885.1_ASM366688v1_CLST_8	-1
GCF_003666885.1_ASM366688v1_CLST_10	-1
GCF_003666885.1_ASM366688v1_CLST_12	-1
GCF_003666885.1_ASM366688v1_CLST_15	-1
GCF_003666885.1_ASM366688v1_CLST_16	-1
GCF_003666885.1_ASM366688v1_CLST_17	-1
GCF_003666885.1_ASM366688v1_CLST_18	-1
GCF_003666885.1_ASM366688v1_CLST_19	-1
GCF_003666885.1_ASM366688v1_CLST_24	-1
GCF_003666885.1_ASM366688v1_CLST_26	-1
GCF_003666885.1_ASM366688v1_CLST_28	-1
GCF_003666885.1_ASM366688v1_CLST_29	-1
GCF_003666905.1_ASM366690v1_CLST_0	-1
GCF_003666905.1_ASM366690v1_CLST_1	-1
GCF_003666905.1_ASM366690v1_CLST_4	-1
GCF_003666905.1_ASM366690v1_CLST_11	-1
GCF_003666905.1_ASM366690v1_CLST_13	-1
GCF_003666905.1_ASM366690v1_CLST_15	-1
GCF_003666905.1_ASM366690v1_CLST_16	-1
GCF_003666905.1_ASM366690v1_CLST_18	-1
GCF_003666905.1_ASM366690v1_CLST_19	-1
GCF_003666905.1_ASM366690v1_CLST_20	-1
GCF_003666905.1_ASM366690v1_CLST_21	-1
GCF_003666905.1_ASM366690v1_CLST_22	-1
GCF_003666905.1_ASM366690v1_CLST_30	-1
GCF_003666905.1_ASM366690v1_CLST_31	-1
GCF_003666915.1_ASM366691v1_CLST_0	-1
GCF_003666915.1_ASM366691v1_CLST_8	-1
GCF_003666915.1_ASM366691v1_CLST_10	-1
GCF_003666915.1_ASM366691v1_CLST_16	-1
GCF_003666915.1_ASM366691v1_CLST_18	-1
GCF_003666915.1_ASM366691v1_CLST_19	-1
GCF_003666915.1_ASM366691v1_CLST_23	-1
GCF_003666915.1_ASM366691v1_CLST_24	-1
GCF_003666915.1_ASM366691v1_CLST_27	-1
GCF_003666915.1_ASM366691v1_CLST_29	-1
GCF_003666945.1_ASM366694v1_CLST_0	-1
GCF_003666945.1_ASM366694v1_CLST_6	-1
GCF_003666945.1_ASM366694v1_CLST_10	-1
GCF_003666945.1_ASM366694v1_CLST_11	-1
GCF_003666945.1_ASM366694v1_CLST_16	-1
GCF_003666945.1_ASM366694v1_CLST_17	-1
GCF_003666945.1_ASM366694v1_CLST_19	-1
GCF_003666945.1_ASM366694v1_CLST_20	-1
GCF_003666945.1_ASM366694v1_CLST_22	-1
GCF_003666945.1_ASM366694v1_CLST_28	-1
GCF_003666955.1_ASM366695v1_CLST_1	-1
GCF_003666955.1_ASM366695v1_CLST_2	-1
GCF_003666955.1_ASM366695v1_CLST_3	-1
GCF_003666955.1_ASM366695v1_CLST_5	-1
GCF_003666955.1_ASM366695v1_CLST_6	-1
GCF_003666955.1_ASM366695v1_CLST_12	-1
GCF_003666955.1_ASM366695v1_CLST_16	37304
GCF_003666955.1_ASM366695v1_CLST_18	23814
GCF_003666955.1_ASM366695v1_CLST_22	-1
GCF_003666955.1_ASM366695v1_CLST_24	-1
GCF_003666955.1_ASM366695v1_CLST_25	-1
GCF_003666955.1_ASM366695v1_CLST_26	-1
GCF_003666965.1_ASM366696v1_CLST_1	-1
GCF_003666965.1_ASM366696v1_CLST_3	-1
GCF_003666965.1_ASM366696v1_CLST_5	-1
GCF_003666965.1_ASM366696v1_CLST_7	-1
GCF_003666965.1_ASM366696v1_CLST_20	23814
GCF_003666965.1_ASM366696v1_CLST_31	-1
GCF_003666965.1_ASM366696v1_CLST_33	-1
GCF_003703735.1_ASM370373v1_CLST_0	-1
GCF_003703735.1_ASM370373v1_CLST_1	-1
GCF_003703735.1_ASM370373v1_CLST_2	-1
GCF_003703735.1_ASM370373v1_CLST_6	-1
GCF_003703735.1_ASM370373v1_CLST_11	-1
GCF_003703735.1_ASM370373v1_CLST_13	-1
GCF_003703735.1_ASM370373v1_CLST_14	-1
GCF_003703735.1_ASM370373v1_CLST_15	-1
GCF_003703735.1_ASM370373v1_CLST_16	-1
GCF_003703735.1_ASM370373v1_CLST_17	-1
GCF_003703735.1_ASM370373v1_CLST_18	37304
GCF_003703735.1_ASM370373v1_CLST_19	-1
GCF_003703735.1_ASM370373v1_CLST_20	-1
GCF_003703735.1_ASM370373v1_CLST_21	-1
GCF_003703735.1_ASM370373v1_CLST_28	-1
GCF_003703735.1_ASM370373v1_CLST_29	-1
GCF_003935125.1_ASM393512v1_CLST_3	-1
GCF_003935125.1_ASM393512v1_CLST_4	-1
GCF_003935125.1_ASM393512v1_CLST_5	-1
GCF_003935125.1_ASM393512v1_CLST_7	-1
GCF_003935125.1_ASM393512v1_CLST_10	-1
GCF_003935125.1_ASM393512v1_CLST_11	-1
GCF_003935125.1_ASM393512v1_CLST_13	-1
GCF_003935125.1_ASM393512v1_CLST_14	-1
GCF_003935125.1_ASM393512v1_CLST_16	-1
GCF_003935125.1_ASM393512v1_CLST_17	-1
GCF_003935125.1_ASM393512v1_CLST_18	-1
GCF_003935125.1_ASM393512v1_CLST_19	-1
GCF_003935125.1_ASM393512v1_CLST_20	-1
GCF_003935125.1_ASM393512v1_CLST_24	-1
GCF_003935125.1_ASM393512v1_CLST_26	-1
GCF_003935125.1_ASM393512v1_CLST_30	37304
GCF_003935125.1_ASM393512v1_CLST_31	-1
GCF_003935135.1_ASM393513v1_CLST_0	-1
GCF_003935135.1_ASM393513v1_CLST_3	-1
GCF_003935135.1_ASM393513v1_CLST_5	-1
GCF_003935135.1_ASM393513v1_CLST_7	-1
GCF_003935135.1_ASM393513v1_CLST_8	-1
GCF_003935135.1_ASM393513v1_CLST_10	-1
GCF_003935135.1_ASM393513v1_CLST_12	-1
GCF_003935135.1_ASM393513v1_CLST_13	-1
GCF_003935135.1_ASM393513v1_CLST_15	-1
GCF_003935135.1_ASM393513v1_CLST_20	-1
GCF_003935135.1_ASM393513v1_CLST_23	-1
GCF_003935135.1_ASM393513v1_CLST_24	-1
GCF_003935135.1_ASM393513v1_CLST_26	-1
GCF_003935135.1_ASM393513v1_CLST_28	-1
GCF_003935145.1_ASM393514v1_CLST_0	-1
GCF_003935145.1_ASM393514v1_CLST_2	-1
GCF_003935145.1_ASM393514v1_CLST_3	-1
GCF_003935145.1_ASM393514v1_CLST_5	-1
GCF_003935145.1_ASM393514v1_CLST_6	-1
GCF_003935145.1_ASM393514v1_CLST_7	-1
GCF_003935145.1_ASM393514v1_CLST_9	-1
GCF_003935145.1_ASM393514v1_CLST_10	-1
GCF_003935145.1_ASM393514v1_CLST_12	-1
GCF_003935145.1_ASM393514v1_CLST_16	-1
GCF_003935145.1_ASM393514v1_CLST_18	-1
GCF_003935145.1_ASM393514v1_CLST_19	-1
GCF_003935145.1_ASM393514v1_CLST_20	-1
GCF_003935145.1_ASM393514v1_CLST_21	-1
GCF_003935145.1_ASM393514v1_CLST_22	-1
GCF_003935145.1_ASM393514v1_CLST_23	37304
GCF_003935145.1_ASM393514v1_CLST_24	-1
GCF_003935225.1_ASM393522v1_CLST_0	-1
GCF_003935225.1_ASM393522v1_CLST_2	-1
GCF_003935225.1_ASM393522v1_CLST_4	-1
GCF_003935225.1_ASM393522v1_CLST_6	-1
GCF_003935225.1_ASM393522v1_CLST_7	-1
GCF_003935225.1_ASM393522v1_CLST_9	23814
GCF_003935225.1_ASM393522v1_CLST_10	-1
GCF_003935225.1_ASM393522v1_CLST_13	-1
GCF_003935225.1_ASM393522v1_CLST_14	-1
GCF_003935225.1_ASM393522v1_CLST_15	-1
GCF_003935225.1_ASM393522v1_CLST_16	-1
GCF_003935225.1_ASM393522v1_CLST_21	37304
GCF_003935225.1_ASM393522v1_CLST_22	-1
GCF_003935225.1_ASM393522v1_CLST_25	-1
GCF_003935225.1_ASM393522v1_CLST_27	-1
GCF_003935225.1_ASM393522v1_CLST_28	-1
GCF_003935235.1_ASM393523v1_CLST_0	-1
GCF_003935235.1_ASM393523v1_CLST_3	-1
GCF_003935235.1_ASM393523v1_CLST_6	-1
GCF_003935235.1_ASM393523v1_CLST_11	-1
GCF_003935235.1_ASM393523v1_CLST_13	-1
GCF_003935235.1_ASM393523v1_CLST_17	-1
GCF_003935235.1_ASM393523v1_CLST_18	-1
GCF_003935235.1_ASM393523v1_CLST_20	-1
GCF_003935235.1_ASM393523v1_CLST_21	-1
GCF_003935235.1_ASM393523v1_CLST_22	-1
GCF_003935235.1_ASM393523v1_CLST_24	-1
GCF_003935235.1_ASM393523v1_CLST_29	37304
GCF_003935235.1_ASM393523v1_CLST_31	-1
GCF_003935235.1_ASM393523v1_CLST_32	-1
GCF_003935245.1_ASM393524v1_CLST_0	-1
GCF_003935245.1_ASM393524v1_CLST_6	-1
GCF_003935245.1_ASM393524v1_CLST_7	-1
GCF_003935245.1_ASM393524v1_CLST_9	-1
GCF_003935245.1_ASM393524v1_CLST_10	-1
GCF_003935245.1_ASM393524v1_CLST_11	-1
GCF_003935245.1_ASM393524v1_CLST_12	-1
GCF_003935245.1_ASM393524v1_CLST_13	-1
GCF_003935245.1_ASM393524v1_CLST_17	-1
GCF_003935245.1_ASM393524v1_CLST_22	-1
GCF_003935245.1_ASM393524v1_CLST_24	37304
GCF_003935245.1_ASM393524v1_CLST_25	-1
GCF_003935245.1_ASM393524v1_CLST_28	-1
GCF_003935245.1_ASM393524v1_CLST_31	-1
GCF_003935245.1_ASM393524v1_CLST_33	-1
GCF_003935265.1_ASM393526v1_CLST_0	-1
GCF_003935265.1_ASM393526v1_CLST_2	-1
GCF_003935265.1_ASM393526v1_CLST_4	-1
GCF_003935265.1_ASM393526v1_CLST_6	-1
GCF_003935265.1_ASM393526v1_CLST_8	-1
GCF_003935265.1_ASM393526v1_CLST_10	-1
GCF_003935265.1_ASM393526v1_CLST_11	-1
GCF_003935265.1_ASM393526v1_CLST_15	-1
GCF_003935265.1_ASM393526v1_CLST_16	-1
GCF_003935265.1_ASM393526v1_CLST_18	-1
GCF_003935265.1_ASM393526v1_CLST_20	-1
GCF_003935265.1_ASM393526v1_CLST_21	-1
GCF_003935265.1_ASM393526v1_CLST_23	-1
GCF_003935265.1_ASM393526v1_CLST_24	37304
GCF_003935265.1_ASM393526v1_CLST_25	-1
GCF_003935265.1_ASM393526v1_CLST_27	-1
GCF_003935355.1_ASM393535v1_CLST_0	-1
GCF_003935355.1_ASM393535v1_CLST_4	-1
GCF_003935355.1_ASM393535v1_CLST_5	37304
GCF_003935355.1_ASM393535v1_CLST_6	-1
GCF_003935355.1_ASM393535v1_CLST_9	-1
GCF_003935355.1_ASM393535v1_CLST_10	-1
GCF_003935355.1_ASM393535v1_CLST_11	-1
GCF_003935355.1_ASM393535v1_CLST_14	-1
GCF_003935355.1_ASM393535v1_CLST_15	-1
GCF_003935355.1_ASM393535v1_CLST_17	-1
GCF_003935355.1_ASM393535v1_CLST_18	-1
GCF_003935355.1_ASM393535v1_CLST_19	-1
GCF_003935355.1_ASM393535v1_CLST_22	-1
GCF_003935355.1_ASM393535v1_CLST_23	-1
GCF_003935355.1_ASM393535v1_CLST_25	-1
GCF_003935355.1_ASM393535v1_CLST_28	-1
GCF_003935635.1_ASM393563v1_CLST_2	-1
GCF_003935635.1_ASM393563v1_CLST_6	-1
GCF_003935635.1_ASM393563v1_CLST_8	23814
GCF_003935635.1_ASM393563v1_CLST_9	-1
GCF_003935635.1_ASM393563v1_CLST_11	-1
GCF_003935635.1_ASM393563v1_CLST_16	-1
GCF_003935635.1_ASM393563v1_CLST_19	37304
GCF_003935635.1_ASM393563v1_CLST_21	-1
GCF_003935635.1_ASM393563v1_CLST_24	-1
GCF_003935635.1_ASM393563v1_CLST_25	-1
GCF_003935635.1_ASM393563v1_CLST_27	-1
GCF_003935635.1_ASM393563v1_CLST_28	-1
GCF_003935635.1_ASM393563v1_CLST_30	-1
GCF_003935755.1_ASM393575v1_CLST_1	-1
GCF_003935755.1_ASM393575v1_CLST_3	-1
GCF_003935755.1_ASM393575v1_CLST_4	-1
GCF_003935755.1_ASM393575v1_CLST_6	-1
GCF_003935755.1_ASM393575v1_CLST_10	-1
GCF_003935755.1_ASM393575v1_CLST_11	-1
GCF_003935755.1_ASM393575v1_CLST_12	-1
GCF_003935755.1_ASM393575v1_CLST_13	-1
GCF_003935755.1_ASM393575v1_CLST_14	-1
GCF_003935755.1_ASM393575v1_CLST_15	-1
GCF_003935755.1_ASM393575v1_CLST_19	-1
GCF_003935755.1_ASM393575v1_CLST_20	-1
GCF_003935755.1_ASM393575v1_CLST_23	37304
GCF_003935755.1_ASM393575v1_CLST_24	-1
GCF_003935755.1_ASM393575v1_CLST_26	-1
GCF_003935755.1_ASM393575v1_CLST_29	-1
GCF_003935775.1_ASM393577v1_CLST_2	-1
GCF_003935775.1_ASM393577v1_CLST_3	-1
GCF_003935775.1_ASM393577v1_CLST_4	-1
GCF_003935775.1_ASM393577v1_CLST_6	-1
GCF_003935775.1_ASM393577v1_CLST_8	-1
GCF_003935775.1_ASM393577v1_CLST_9	-1
GCF_003935775.1_ASM393577v1_CLST_10	-1
GCF_003935775.1_ASM393577v1_CLST_14	-1
GCF_003935775.1_ASM393577v1_CLST_16	37304
GCF_003935775.1_ASM393577v1_CLST_17	-1
GCF_003935775.1_ASM393577v1_CLST_19	-1
GCF_003935775.1_ASM393577v1_CLST_23	-1
GCF_003935775.1_ASM393577v1_CLST_25	-1
GCF_003935775.1_ASM393577v1_CLST_29	-1
GCF_003935775.1_ASM393577v1_CLST_30	-1
GCF_003935805.1_ASM393580v1_CLST_0	-1
GCF_003935805.1_ASM393580v1_CLST_1	-1
GCF_003935805.1_ASM393580v1_CLST_2	-1
GCF_003935805.1_ASM393580v1_CLST_3	-1
GCF_003935805.1_ASM393580v1_CLST_4	37304
GCF_003935805.1_ASM393580v1_CLST_11	-1
GCF_003935805.1_ASM393580v1_CLST_12	-1
GCF_003935805.1_ASM393580v1_CLST_14	-1
GCF_003935805.1_ASM393580v1_CLST_16	-1
GCF_003935805.1_ASM393580v1_CLST_18	-1
GCF_003935805.1_ASM393580v1_CLST_19	-1
GCF_003935805.1_ASM393580v1_CLST_20	-1
GCF_003935805.1_ASM393580v1_CLST_23	23814
GCF_003935805.1_ASM393580v1_CLST_24	-1
GCF_003935805.1_ASM393580v1_CLST_28	-1
GCF_003935805.1_ASM393580v1_CLST_29	-1
GCF_003935875.1_ASM393587v1_CLST_0	-1
GCF_003935875.1_ASM393587v1_CLST_2	-1
GCF_003935875.1_ASM393587v1_CLST_5	-1
GCF_003935875.1_ASM393587v1_CLST_7	-1
GCF_003935875.1_ASM393587v1_CLST_9	-1
GCF_003935875.1_ASM393587v1_CLST_10	-1
GCF_003935875.1_ASM393587v1_CLST_14	-1
GCF_003935875.1_ASM393587v1_CLST_15	-1
GCF_003935875.1_ASM393587v1_CLST_16	-1
GCF_003935875.1_ASM393587v1_CLST_17	-1
GCF_003935875.1_ASM393587v1_CLST_18	-1
GCF_003935875.1_ASM393587v1_CLST_24	-1
GCF_003935875.1_ASM393587v1_CLST_25	-1
GCF_003935875.1_ASM393587v1_CLST_26	-1
GCF_003935875.1_ASM393587v1_CLST_28	-1
GCF_003935875.1_ASM393587v1_CLST_29	37304
GCF_003935875.1_ASM393587v1_CLST_30	-1
GCF_003957865.1_ASM395786v1_CLST_0	-1
GCF_003957865.1_ASM395786v1_CLST_5	1308
GCF_003957865.1_ASM395786v1_CLST_7	-1
GCF_003957865.1_ASM395786v1_CLST_11	-1
GCF_003957865.1_ASM395786v1_CLST_15	-1
GCF_003957865.1_ASM395786v1_CLST_16	-1
GCF_003957865.1_ASM395786v1_CLST_24	-1
GCF_003957865.1_ASM395786v1_CLST_31	-1
GCF_003957865.1_ASM395786v1_CLST_32	-1
GCF_003957865.1_ASM395786v1_CLST_35	-1
GCF_003957915.1_ASM395791v1_CLST_0	-1
GCF_003957915.1_ASM395791v1_CLST_2	-1
GCF_003957915.1_ASM395791v1_CLST_10	-1
GCF_003957915.1_ASM395791v1_CLST_14	-1
GCF_003957915.1_ASM395791v1_CLST_20	-1
GCF_003957935.1_ASM395793v1_CLST_0	-1
GCF_003957935.1_ASM395793v1_CLST_15	-1
GCF_003957935.1_ASM395793v1_CLST_18	-1
GCF_003957935.1_ASM395793v1_CLST_21	-1
GCF_003957935.1_ASM395793v1_CLST_23	-1
GCF_003957935.1_ASM395793v1_CLST_28	80201
GCF_003957945.1_ASM395794v1_CLST_2	-1
GCF_003957945.1_ASM395794v1_CLST_20	-1
GCF_003957945.1_ASM395794v1_CLST_21	-1
GCF_003957975.1_ASM395797v1_CLST_4	-1
GCF_003957975.1_ASM395797v1_CLST_8	-1
GCF_003957975.1_ASM395797v1_CLST_10	-1
GCF_003957975.1_ASM395797v1_CLST_13	-1
GCF_003957975.1_ASM395797v1_CLST_15	-1
GCF_003957975.1_ASM395797v1_CLST_16	-1
GCF_003957975.1_ASM395797v1_CLST_17	-1
GCF_003957975.1_ASM395797v1_CLST_22	37304
GCF_003957985.1_ASM395798v1_CLST_3	-1
GCF_003957985.1_ASM395798v1_CLST_4	-1
GCF_003957985.1_ASM395798v1_CLST_6	-1
GCF_003957985.1_ASM395798v1_CLST_15	-1
GCF_003957985.1_ASM395798v1_CLST_17	-1
GCF_003957985.1_ASM395798v1_CLST_21	23814
GCF_003957985.1_ASM395798v1_CLST_24	-1
GCF_003957985.1_ASM395798v1_CLST_25	-1
GCF_003958045.1_ASM395804v1_CLST_0	-1
GCF_003958045.1_ASM395804v1_CLST_1	-1
GCF_003958045.1_ASM395804v1_CLST_7	-1
GCF_003958045.1_ASM395804v1_CLST_15	1592
GCF_003958045.1_ASM395804v1_CLST_19	-1
GCF_003958065.1_ASM395806v1_CLST_11	-1
GCF_003958065.1_ASM395806v1_CLST_13	-1
GCF_003958065.1_ASM395806v1_CLST_14	-1
GCF_003958065.1_ASM395806v1_CLST_19	-1
GCF_003958065.1_ASM395806v1_CLST_24	-1
GCF_003958075.1_ASM395807v1_CLST_1	-1
GCF_003958075.1_ASM395807v1_CLST_10	-1
GCF_003958075.1_ASM395807v1_CLST_18	-1
GCF_003958075.1_ASM395807v1_CLST_25	37304
GCF_003958075.1_ASM395807v1_CLST_31	-1
GCF_003958085.1_ASM395808v1_CLST_2	-1
GCF_003958085.1_ASM395808v1_CLST_6	-1
GCF_003958085.1_ASM395808v1_CLST_12	72234
GCF_003958085.1_ASM395808v1_CLST_14	-1
GCF_003958085.1_ASM395808v1_CLST_15	-1
GCF_003958095.1_ASM395809v1_CLST_4	-1
GCF_003958095.1_ASM395809v1_CLST_12	-1
GCF_003958095.1_ASM395809v1_CLST_14	-1
GCF_003958095.1_ASM395809v1_CLST_16	-1
GCF_003958095.1_ASM395809v1_CLST_31	37304
GCF_003958135.1_ASM395813v1_CLST_0	-1
GCF_003958135.1_ASM395813v1_CLST_1	-1
GCF_003958135.1_ASM395813v1_CLST_8	-1
GCF_003958135.1_ASM395813v1_CLST_9	-1
GCF_003958135.1_ASM395813v1_CLST_20	-1
GCF_003958165.1_ASM395816v1_CLST_0	-1
GCF_003958165.1_ASM395816v1_CLST_7	-1
GCF_003958165.1_ASM395816v1_CLST_12	-1
GCF_003958165.1_ASM395816v1_CLST_17	-1
GCF_003958175.1_ASM395817v1_CLST_10	-1
GCF_003958175.1_ASM395817v1_CLST_16	-1
GCF_003958175.1_ASM395817v1_CLST_18	37304
GCF_003958175.1_ASM395817v1_CLST_19	-1
GCF_003958175.1_ASM395817v1_CLST_23	-1
GCF_003958175.1_ASM395817v1_CLST_24	-1
GCF_003958185.1_ASM395818v1_CLST_2	-1
GCF_003958185.1_ASM395818v1_CLST_6	-1
GCF_003958185.1_ASM395818v1_CLST_7	-1
GCF_003958185.1_ASM395818v1_CLST_17	-1
GCF_003958185.1_ASM395818v1_CLST_21	1592
GCF_003958185.1_ASM395818v1_CLST_22	-1
GCF_003958185.1_ASM395818v1_CLST_24	-1
GCF_003958185.1_ASM395818v1_CLST_25	-1
GCF_003958185.1_ASM395818v1_CLST_26	37304
GCF_003958205.1_ASM395820v1_CLST_5	-1
GCF_003958205.1_ASM395820v1_CLST_8	-1
GCF_003958205.1_ASM395820v1_CLST_9	-1
GCF_003958205.1_ASM395820v1_CLST_10	-1
GCF_003958205.1_ASM395820v1_CLST_12	37304
GCF_003958205.1_ASM395820v1_CLST_16	-1
GCF_003958205.1_ASM395820v1_CLST_17	-1
GCF_003958205.1_ASM395820v1_CLST_27	-1
GCF_003958215.1_ASM395821v1_CLST_2	-1
GCF_003958215.1_ASM395821v1_CLST_10	-1
GCF_003958215.1_ASM395821v1_CLST_14	37304
GCF_003958215.1_ASM395821v1_CLST_16	80201
GCF_003958215.1_ASM395821v1_CLST_30	-1
GCF_003958265.1_ASM395826v1_CLST_3	-1
GCF_003958265.1_ASM395826v1_CLST_12	-1
GCF_003958275.1_ASM395827v1_CLST_2	-1
GCF_003958275.1_ASM395827v1_CLST_5	-1
GCF_003958275.1_ASM395827v1_CLST_8	37304
GCF_003958275.1_ASM395827v1_CLST_13	-1
GCF_003958275.1_ASM395827v1_CLST_16	-1
GCF_003958275.1_ASM395827v1_CLST_25	-1
GCF_003958295.1_ASM395829v1_CLST_9	-1
GCF_003958295.1_ASM395829v1_CLST_26	-1
GCF_003958305.1_ASM395830v1_CLST_2	-1
GCF_003958305.1_ASM395830v1_CLST_3	-1
GCF_003958305.1_ASM395830v1_CLST_9	-1
GCF_003958305.1_ASM395830v1_CLST_12	-1
GCF_003958305.1_ASM395830v1_CLST_24	-1
GCF_003958335.1_ASM395833v1_CLST_1	-1
GCF_003958335.1_ASM395833v1_CLST_2	-1
GCF_003958335.1_ASM395833v1_CLST_15	-1
GCF_003958335.1_ASM395833v1_CLST_20	37304
GCF_003958335.1_ASM395833v1_CLST_23	-1
GCF_003958335.1_ASM395833v1_CLST_26	-1
GCF_003958335.1_ASM395833v1_CLST_28	-1
GCF_003958365.1_ASM395836v1_CLST_4	-1
GCF_003958365.1_ASM395836v1_CLST_5	-1
GCF_003958365.1_ASM395836v1_CLST_9	-1
GCF_003958365.1_ASM395836v1_CLST_15	-1
GCF_003958365.1_ASM395836v1_CLST_16	-1
GCF_003958365.1_ASM395836v1_CLST_24	37304
GCF_003958365.1_ASM395836v1_CLST_27	-1
GCF_003958385.1_ASM395838v1_CLST_1	-1
GCF_003958385.1_ASM395838v1_CLST_5	-1
GCF_003958385.1_ASM395838v1_CLST_10	-1
GCF_003958385.1_ASM395838v1_CLST_13	-1
GCF_003958385.1_ASM395838v1_CLST_15	-1
GCF_003958385.1_ASM395838v1_CLST_25	37304
GCF_003958385.1_ASM395838v1_CLST_28	-1
GCF_003958395.1_ASM395839v1_CLST_7	-1
GCF_003958395.1_ASM395839v1_CLST_11	-1
GCF_003958395.1_ASM395839v1_CLST_16	-1
GCF_003958395.1_ASM395839v1_CLST_19	23814
GCF_003958395.1_ASM395839v1_CLST_20	-1
GCF_003958395.1_ASM395839v1_CLST_22	-1
GCF_003958405.1_ASM395840v1_CLST_4	-1
GCF_003958405.1_ASM395840v1_CLST_10	-1
GCF_003958405.1_ASM395840v1_CLST_15	-1
GCF_003958405.1_ASM395840v1_CLST_18	-1
GCF_003958405.1_ASM395840v1_CLST_20	37304
GCF_003958405.1_ASM395840v1_CLST_26	-1
GCF_003958415.1_ASM395841v1_CLST_15	-1
GCF_003958415.1_ASM395841v1_CLST_16	-1
GCF_003958415.1_ASM395841v1_CLST_22	37304
GCF_003958415.1_ASM395841v1_CLST_25	-1
GCF_003958445.1_ASM395844v1_CLST_18	37304
GCF_003958445.1_ASM395844v1_CLST_21	-1
GCF_003958445.1_ASM395844v1_CLST_28	-1
GCF_003958485.1_ASM395848v1_CLST_4	-1
GCF_003958485.1_ASM395848v1_CLST_14	-1
GCF_003958485.1_ASM395848v1_CLST_18	37304
GCF_003958485.1_ASM395848v1_CLST_23	-1
GCF_003958485.1_ASM395848v1_CLST_24	-1
GCF_003958495.1_ASM395849v1_CLST_0	-1
GCF_003958495.1_ASM395849v1_CLST_1	-1
GCF_003958495.1_ASM395849v1_CLST_5	80174
GCF_003958495.1_ASM395849v1_CLST_6	-1
GCF_003958495.1_ASM395849v1_CLST_9	1592
GCF_003958495.1_ASM395849v1_CLST_12	-1
GCF_003958495.1_ASM395849v1_CLST_13	-1
GCF_003958495.1_ASM395849v1_CLST_14	-1
GCF_003958495.1_ASM395849v1_CLST_15	-1
GCF_003958495.1_ASM395849v1_CLST_20	23814
GCF_003958495.1_ASM395849v1_CLST_21	-1
GCF_003958495.1_ASM395849v1_CLST_22	-1
GCF_003958505.1_ASM395850v1_CLST_0	23814
GCF_003958505.1_ASM395850v1_CLST_1	-1
GCF_003958505.1_ASM395850v1_CLST_2	-1
GCF_003958505.1_ASM395850v1_CLST_3	-1
GCF_003958505.1_ASM395850v1_CLST_4	-1
GCF_003958505.1_ASM395850v1_CLST_5	-1
GCF_003958505.1_ASM395850v1_CLST_10	-1
GCF_003958505.1_ASM395850v1_CLST_12	-1
GCF_003958505.1_ASM395850v1_CLST_15	-1
GCF_003958505.1_ASM395850v1_CLST_16	-1
GCF_003958505.1_ASM395850v1_CLST_17	-1
GCF_003958505.1_ASM395850v1_CLST_18	-1
GCF_003958505.1_ASM395850v1_CLST_19	-1
GCF_003958505.1_ASM395850v1_CLST_20	-1
GCF_003958535.1_ASM395853v1_CLST_1	-1
GCF_003958535.1_ASM395853v1_CLST_3	-1
GCF_003958535.1_ASM395853v1_CLST_5	-1
GCF_003958535.1_ASM395853v1_CLST_22	-1
GCF_003958535.1_ASM395853v1_CLST_24	37304
GCF_003958565.1_ASM395856v1_CLST_1	-1
GCF_003958565.1_ASM395856v1_CLST_3	73417
GCF_003958565.1_ASM395856v1_CLST_4	-1
GCF_003958565.1_ASM395856v1_CLST_5	-1
GCF_003958565.1_ASM395856v1_CLST_6	-1
GCF_003958565.1_ASM395856v1_CLST_7	-1
GCF_003958565.1_ASM395856v1_CLST_12	-1
GCF_003958565.1_ASM395856v1_CLST_13	-1
GCF_003958565.1_ASM395856v1_CLST_17	37304
GCF_003958565.1_ASM395856v1_CLST_18	-1
GCF_003958565.1_ASM395856v1_CLST_20	-1
GCF_003958565.1_ASM395856v1_CLST_21	23814
GCF_003958565.1_ASM395856v1_CLST_23	-1
GCF_003958575.1_ASM395857v1_CLST_0	-1
GCF_003958575.1_ASM395857v1_CLST_1	-1
GCF_003958575.1_ASM395857v1_CLST_6	-1
GCF_003958575.1_ASM395857v1_CLST_7	-1
GCF_003958575.1_ASM395857v1_CLST_10	1592
GCF_003958575.1_ASM395857v1_CLST_11	-1
GCF_003958575.1_ASM395857v1_CLST_12	-1
GCF_003958575.1_ASM395857v1_CLST_13	-1
GCF_003958575.1_ASM395857v1_CLST_14	40566
GCF_003958575.1_ASM395857v1_CLST_15	-1
GCF_003958575.1_ASM395857v1_CLST_19	-1
GCF_003958575.1_ASM395857v1_CLST_20	-1
GCF_003958605.1_ASM395860v1_CLST_1	1592
GCF_003958605.1_ASM395860v1_CLST_2	-1
GCF_003958605.1_ASM395860v1_CLST_5	-1
GCF_003958605.1_ASM395860v1_CLST_6	-1
GCF_003958605.1_ASM395860v1_CLST_7	-1
GCF_003958605.1_ASM395860v1_CLST_8	-1
GCF_003958605.1_ASM395860v1_CLST_9	-1
GCF_003958605.1_ASM395860v1_CLST_10	-1
GCF_003958605.1_ASM395860v1_CLST_11	-1
GCF_003958605.1_ASM395860v1_CLST_12	-1
GCF_003958605.1_ASM395860v1_CLST_13	-1
GCF_003958605.1_ASM395860v1_CLST_14	-1
GCF_003958605.1_ASM395860v1_CLST_15	-1
GCF_003967055.1_ASM396705v1_CLST_0	-1
GCF_003967055.1_ASM396705v1_CLST_1	-1
GCF_003967055.1_ASM396705v1_CLST_2	-1
GCF_003967055.1_ASM396705v1_CLST_3	-1
GCF_003967055.1_ASM396705v1_CLST_4	-1
GCF_003967055.1_ASM396705v1_CLST_5	-1
GCF_003967055.1_ASM396705v1_CLST_6	-1
GCF_003967055.1_ASM396705v1_CLST_7	-1
GCF_003967055.1_ASM396705v1_CLST_8	-1
GCF_003967055.1_ASM396705v1_CLST_9	-1
GCF_003967055.1_ASM396705v1_CLST_10	-1
GCF_003967055.1_ASM396705v1_CLST_11	-1
GCF_003967055.1_ASM396705v1_CLST_12	-1
GCF_003967055.1_ASM396705v1_CLST_13	-1
GCF_003967055.1_ASM396705v1_CLST_14	-1
GCF_004109355.1_ASM410935v1_CLST_0	23814
GCF_004109355.1_ASM410935v1_CLST_1	-1
GCF_004109355.1_ASM410935v1_CLST_4	-1
GCF_004109355.1_ASM410935v1_CLST_5	18028
GCF_004109355.1_ASM410935v1_CLST_8	-1
GCF_004109355.1_ASM410935v1_CLST_9	-1
GCF_004109355.1_ASM410935v1_CLST_11	-1
GCF_004109355.1_ASM410935v1_CLST_12	-1
GCF_004109355.1_ASM410935v1_CLST_13	-1
GCF_004109355.1_ASM410935v1_CLST_14	-1
GCF_004109355.1_ASM410935v1_CLST_15	-1
GCF_004109355.1_ASM410935v1_CLST_16	-1
GCF_004109355.1_ASM410935v1_CLST_17	-1
GCF_004109355.1_ASM410935v1_CLST_18	-1
GCF_004109355.1_ASM410935v1_CLST_19	-1
GCF_004109355.1_ASM410935v1_CLST_25	-1
GCF_004109355.1_ASM410935v1_CLST_27	-1
GCF_004109355.1_ASM410935v1_CLST_29	-1
GCF_004109385.1_ASM410938v1_CLST_0	-1
GCF_004109385.1_ASM410938v1_CLST_1	-1
GCF_004109385.1_ASM410938v1_CLST_2	-1
GCF_004109385.1_ASM410938v1_CLST_3	-1
GCF_004109385.1_ASM410938v1_CLST_4	-1
GCF_004109385.1_ASM410938v1_CLST_5	-1
GCF_004109385.1_ASM410938v1_CLST_6	-1
GCF_004109385.1_ASM410938v1_CLST_7	-1
GCF_004109385.1_ASM410938v1_CLST_8	-1
GCF_004109385.1_ASM410938v1_CLST_14	-1
GCF_004109385.1_ASM410938v1_CLST_16	-1
GCF_004109385.1_ASM410938v1_CLST_18	23814
GCF_004109385.1_ASM410938v1_CLST_21	-1
GCF_004109385.1_ASM410938v1_CLST_24	-1
GCF_004109385.1_ASM410938v1_CLST_26	-1
GCF_004109385.1_ASM410938v1_CLST_27	18028
GCF_004109385.1_ASM410938v1_CLST_28	-1
GCF_004179515.1_ASM417951v1_CLST_0	-1
GCF_004179515.1_ASM417951v1_CLST_2	-1
GCF_004179515.1_ASM417951v1_CLST_3	-1
GCF_004179515.1_ASM417951v1_CLST_8	-1
GCF_004179515.1_ASM417951v1_CLST_9	-1
GCF_004179515.1_ASM417951v1_CLST_10	-1
GCF_004179515.1_ASM417951v1_CLST_11	-1
GCF_004179515.1_ASM417951v1_CLST_15	-1
GCF_004179515.1_ASM417951v1_CLST_21	-1
GCF_004179515.1_ASM417951v1_CLST_26	-1
GCF_004179515.1_ASM417951v1_CLST_27	-1
GCF_004179515.1_ASM417951v1_CLST_29	23814
GCF_004179515.1_ASM417951v1_CLST_30	-1
GCF_004179565.1_ASM417956v1_CLST_0	-1
GCF_004179565.1_ASM417956v1_CLST_3	-1
GCF_004179565.1_ASM417956v1_CLST_5	-1
GCF_004179565.1_ASM417956v1_CLST_6	-1
GCF_004179565.1_ASM417956v1_CLST_11	-1
GCF_004179565.1_ASM417956v1_CLST_15	-1
GCF_004179565.1_ASM417956v1_CLST_17	-1
GCF_004179565.1_ASM417956v1_CLST_19	-1
GCF_004179565.1_ASM417956v1_CLST_21	-1
GCF_004179565.1_ASM417956v1_CLST_23	-1
GCF_004179565.1_ASM417956v1_CLST_24	-1
GCF_004179565.1_ASM417956v1_CLST_26	23814
GCF_004196355.1_ASM419635v1_CLST_0	-1
GCF_004196355.1_ASM419635v1_CLST_2	-1
GCF_004196355.1_ASM419635v1_CLST_3	-1
GCF_004196355.1_ASM419635v1_CLST_7	-1
GCF_004196355.1_ASM419635v1_CLST_8	-1
GCF_004196355.1_ASM419635v1_CLST_9	-1
GCF_004196355.1_ASM419635v1_CLST_10	-1
GCF_004196355.1_ASM419635v1_CLST_11	-1
GCF_004196355.1_ASM419635v1_CLST_15	-1
GCF_004196355.1_ASM419635v1_CLST_17	-1
GCF_004196355.1_ASM419635v1_CLST_19	1592
GCF_004196355.1_ASM419635v1_CLST_20	23814
GCF_004196355.1_ASM419635v1_CLST_21	-1
GCF_004196355.1_ASM419635v1_CLST_22	-1
GCF_004196355.1_ASM419635v1_CLST_24	37304
GCF_004326135.1_ASM432613v1_CLST_0	-1
GCF_004326135.1_ASM432613v1_CLST_1	-1
GCF_004326135.1_ASM432613v1_CLST_3	-1
GCF_004326135.1_ASM432613v1_CLST_4	-1
GCF_004326135.1_ASM432613v1_CLST_5	-1
GCF_004326135.1_ASM432613v1_CLST_6	-1
GCF_004326135.1_ASM432613v1_CLST_7	-1
GCF_004326135.1_ASM432613v1_CLST_8	67392
GCF_004326135.1_ASM432613v1_CLST_11	-1
GCF_004326135.1_ASM432613v1_CLST_13	-1
GCF_004326135.1_ASM432613v1_CLST_14	-1
GCF_004326135.1_ASM432613v1_CLST_15	-1
GCF_004326135.1_ASM432613v1_CLST_16	-1
GCF_004326135.1_ASM432613v1_CLST_17	-1
GCF_004326135.1_ASM432613v1_CLST_21	-1
GCF_004326135.1_ASM432613v1_CLST_22	-1
GCF_004378065.1_ASM437806v1_CLST_0	-1
GCF_004378065.1_ASM437806v1_CLST_2	-1
GCF_004378065.1_ASM437806v1_CLST_4	-1
GCF_004378065.1_ASM437806v1_CLST_5	-1
GCF_004378065.1_ASM437806v1_CLST_6	-1
GCF_004378065.1_ASM437806v1_CLST_7	-1
GCF_004378065.1_ASM437806v1_CLST_14	-1
GCF_004378065.1_ASM437806v1_CLST_17	-1
GCF_004378065.1_ASM437806v1_CLST_18	-1
GCF_004378065.1_ASM437806v1_CLST_19	-1
GCF_004378065.1_ASM437806v1_CLST_24	1592
GCF_004378065.1_ASM437806v1_CLST_25	-1
GCF_004378065.1_ASM437806v1_CLST_26	-1
GCF_004684145.1_ASM468414v1_CLST_26	-1
GCF_006494455.1_ASM649445v1_CLST_1	-1
GCF_006494455.1_ASM649445v1_CLST_5	-1
GCF_006494455.1_ASM649445v1_CLST_8	-1
GCF_006494455.1_ASM649445v1_CLST_11	-1
GCF_006494455.1_ASM649445v1_CLST_13	-1
GCF_006494455.1_ASM649445v1_CLST_14	-1
GCF_006494455.1_ASM649445v1_CLST_15	-1
GCF_006494455.1_ASM649445v1_CLST_19	-1
GCF_006494455.1_ASM649445v1_CLST_21	-1
GCF_006494455.1_ASM649445v1_CLST_23	-1
GCF_006494455.1_ASM649445v1_CLST_25	37304
GCF_006711125.1_ASM671112v1_CLST_0	1592
GCF_006711125.1_ASM671112v1_CLST_1	-1
GCF_006711125.1_ASM671112v1_CLST_2	-1
GCF_006711125.1_ASM671112v1_CLST_3	-1
GCF_006711125.1_ASM671112v1_CLST_4	-1
GCF_006711125.1_ASM671112v1_CLST_5	-1
GCF_006711125.1_ASM671112v1_CLST_6	-1
GCF_006711125.1_ASM671112v1_CLST_7	-1
GCF_006711125.1_ASM671112v1_CLST_8	-1
GCF_006711125.1_ASM671112v1_CLST_9	-1
GCF_006711125.1_ASM671112v1_CLST_10	-1
GCF_006711125.1_ASM671112v1_CLST_11	-1
GCF_006711125.1_ASM671112v1_CLST_12	-1
GCF_006711125.1_ASM671112v1_CLST_13	-1
GCF_006711125.1_ASM671112v1_CLST_14	23814
GCF_006711405.1_ASM671140v1_CLST_0	1592
GCF_006711405.1_ASM671140v1_CLST_1	-1
GCF_006711405.1_ASM671140v1_CLST_2	-1
GCF_006711405.1_ASM671140v1_CLST_3	-1
GCF_006711405.1_ASM671140v1_CLST_4	-1
GCF_006711405.1_ASM671140v1_CLST_5	-1
GCF_006711405.1_ASM671140v1_CLST_6	-1
GCF_006711405.1_ASM671140v1_CLST_7	-1
GCF_006711405.1_ASM671140v1_CLST_8	-1
GCF_006711405.1_ASM671140v1_CLST_9	-1
GCF_006711405.1_ASM671140v1_CLST_10	-1
GCF_006711405.1_ASM671140v1_CLST_11	-1
GCF_006711405.1_ASM671140v1_CLST_12	-1
GCF_006711405.1_ASM671140v1_CLST_13	-1
GCF_006711405.1_ASM671140v1_CLST_14	23814
GCF_006715005.1_ASM671500v1_CLST_0	80172
GCF_006715005.1_ASM671500v1_CLST_1	-1
GCF_006715005.1_ASM671500v1_CLST_2	-1
GCF_006715005.1_ASM671500v1_CLST_3	-1
GCF_006715005.1_ASM671500v1_CLST_4	-1
GCF_006715005.1_ASM671500v1_CLST_5	-1
GCF_006715005.1_ASM671500v1_CLST_6	37304
GCF_006715005.1_ASM671500v1_CLST_7	-1
GCF_006715005.1_ASM671500v1_CLST_8	-1
GCF_006715005.1_ASM671500v1_CLST_9	-1
GCF_006715005.1_ASM671500v1_CLST_10	-1
GCF_006715005.1_ASM671500v1_CLST_11	-1
GCF_006715005.1_ASM671500v1_CLST_12	1592
GCF_006715005.1_ASM671500v1_CLST_13	-1
GCF_006715005.1_ASM671500v1_CLST_14	-1
GCF_006716825.1_ASM671682v1_CLST_0	1592
GCF_006716825.1_ASM671682v1_CLST_1	-1
GCF_006716825.1_ASM671682v1_CLST_2	-1
GCF_006716825.1_ASM671682v1_CLST_3	-1
GCF_006716825.1_ASM671682v1_CLST_4	-1
GCF_006716825.1_ASM671682v1_CLST_5	-1
GCF_006716825.1_ASM671682v1_CLST_6	-1
GCF_006716825.1_ASM671682v1_CLST_7	-1
GCF_006716825.1_ASM671682v1_CLST_8	-1
GCF_006716825.1_ASM671682v1_CLST_9	-1
GCF_006716825.1_ASM671682v1_CLST_10	-1
GCF_006716825.1_ASM671682v1_CLST_11	-1
GCF_006716825.1_ASM671682v1_CLST_12	-1
GCF_006716825.1_ASM671682v1_CLST_13	-1
GCF_006716825.1_ASM671682v1_CLST_14	23814
GCF_006842785.1_ASM684278v1_CLST_0	1592
GCF_006842785.1_ASM684278v1_CLST_1	-1
GCF_006842785.1_ASM684278v1_CLST_2	-1
GCF_006842785.1_ASM684278v1_CLST_3	-1
GCF_006842785.1_ASM684278v1_CLST_4	-1
GCF_006842785.1_ASM684278v1_CLST_5	-1
GCF_006842785.1_ASM684278v1_CLST_6	-1
GCF_006842785.1_ASM684278v1_CLST_7	-1
GCF_006842785.1_ASM684278v1_CLST_8	-1
GCF_006842785.1_ASM684278v1_CLST_9	-1
GCF_006842785.1_ASM684278v1_CLST_10	-1
GCF_006842785.1_ASM684278v1_CLST_11	-1
GCF_006842785.1_ASM684278v1_CLST_12	-1
GCF_006842785.1_ASM684278v1_CLST_13	-1
GCF_006842785.1_ASM684278v1_CLST_14	23814
GCF_007280475.1_ASM728047v1_CLST_0	-1
GCF_007280475.1_ASM728047v1_CLST_2	-1
GCF_007280475.1_ASM728047v1_CLST_3	-1
GCF_007280475.1_ASM728047v1_CLST_4	-1
GCF_007280475.1_ASM728047v1_CLST_5	-1
GCF_007280475.1_ASM728047v1_CLST_6	-1
GCF_007280475.1_ASM728047v1_CLST_11	-1
GCF_007280475.1_ASM728047v1_CLST_14	-1
GCF_007280475.1_ASM728047v1_CLST_17	-1
GCF_007280475.1_ASM728047v1_CLST_18	-1
GCF_007280475.1_ASM728047v1_CLST_19	-1
GCF_007280475.1_ASM728047v1_CLST_21	-1
GCF_007280475.1_ASM728047v1_CLST_22	-1
GCF_007954245.1_ASM795424v1_CLST_20	-1
GCF_007954245.1_ASM795424v1_CLST_31	-1
GCF_008011745.1_ASM801174v1_CLST_0	-1
GCF_008011745.1_ASM801174v1_CLST_3	-1
GCF_008011745.1_ASM801174v1_CLST_6	-1
GCF_008011745.1_ASM801174v1_CLST_7	-1
GCF_008011745.1_ASM801174v1_CLST_8	-1
GCF_008011745.1_ASM801174v1_CLST_9	-1
GCF_008011745.1_ASM801174v1_CLST_10	-1
GCF_008011745.1_ASM801174v1_CLST_11	-1
GCF_008011745.1_ASM801174v1_CLST_15	-1
GCF_008011745.1_ASM801174v1_CLST_18	-1
GCF_008011745.1_ASM801174v1_CLST_19	-1
GCF_008011745.1_ASM801174v1_CLST_21	23814
GCF_008011745.1_ASM801174v1_CLST_23	-1
GCF_008011755.1_ASM801175v1_CLST_0	-1
GCF_008011755.1_ASM801175v1_CLST_2	-1
GCF_008011755.1_ASM801175v1_CLST_3	-1
GCF_008011755.1_ASM801175v1_CLST_4	-1
GCF_008011755.1_ASM801175v1_CLST_5	-1
GCF_008011755.1_ASM801175v1_CLST_6	-1
GCF_008011755.1_ASM801175v1_CLST_10	37304
GCF_008011755.1_ASM801175v1_CLST_11	-1
GCF_008011755.1_ASM801175v1_CLST_13	-1
GCF_008011755.1_ASM801175v1_CLST_17	-1
GCF_008011755.1_ASM801175v1_CLST_18	-1
GCF_008011755.1_ASM801175v1_CLST_21	-1
GCF_008011755.1_ASM801175v1_CLST_22	23814
GCF_008011775.1_ASM801177v1_CLST_0	-1
GCF_008011775.1_ASM801177v1_CLST_1	-1
GCF_008011775.1_ASM801177v1_CLST_2	-1
GCF_008011775.1_ASM801177v1_CLST_3	-1
GCF_008011775.1_ASM801177v1_CLST_4	37304
GCF_008011775.1_ASM801177v1_CLST_5	-1
GCF_008011775.1_ASM801177v1_CLST_10	-1
GCF_008011775.1_ASM801177v1_CLST_12	-1
GCF_008011775.1_ASM801177v1_CLST_14	-1
GCF_008011775.1_ASM801177v1_CLST_15	-1
GCF_008011775.1_ASM801177v1_CLST_17	-1
GCF_008011775.1_ASM801177v1_CLST_20	-1
GCF_008011775.1_ASM801177v1_CLST_22	-1
GCF_008011865.1_ASM801186v1_CLST_0	-1
GCF_008011865.1_ASM801186v1_CLST_1	-1
GCF_008011865.1_ASM801186v1_CLST_3	-1
GCF_008011865.1_ASM801186v1_CLST_5	-1
GCF_008011865.1_ASM801186v1_CLST_7	-1
GCF_008011865.1_ASM801186v1_CLST_10	-1
GCF_008011865.1_ASM801186v1_CLST_11	-1
GCF_008011865.1_ASM801186v1_CLST_13	-1
GCF_008011865.1_ASM801186v1_CLST_14	-1
GCF_008011865.1_ASM801186v1_CLST_15	-1
GCF_008011865.1_ASM801186v1_CLST_16	-1
GCF_008011865.1_ASM801186v1_CLST_17	-1
GCF_008011865.1_ASM801186v1_CLST_21	23814
GCF_008011865.1_ASM801186v1_CLST_22	-1
GCF_008011865.1_ASM801186v1_CLST_23	-1
GCF_008122445.1_ASM812244v1_CLST_6	-1
GCF_008122445.1_ASM812244v1_CLST_8	-1
GCF_008122445.1_ASM812244v1_CLST_9	-1
GCF_008122445.1_ASM812244v1_CLST_10	-1
GCF_008122445.1_ASM812244v1_CLST_16	-1
GCF_008122445.1_ASM812244v1_CLST_18	-1
GCF_008122445.1_ASM812244v1_CLST_24	1592
GCF_008122445.1_ASM812244v1_CLST_27	-1
GCF_008122445.1_ASM812244v1_CLST_29	-1
GCF_008122445.1_ASM812244v1_CLST_33	37304
GCF_008180355.1_ASM818035v1_CLST_9	1592
GCF_008180355.1_ASM818035v1_CLST_25	-1
GCF_008830745.1_ASM883074v1_CLST_0	-1
GCF_008830745.1_ASM883074v1_CLST_1	1308
GCF_008830745.1_ASM883074v1_CLST_2	-1
GCF_008830745.1_ASM883074v1_CLST_3	-1
GCF_008830745.1_ASM883074v1_CLST_7	-1
GCF_008830745.1_ASM883074v1_CLST_8	-1
GCF_008830745.1_ASM883074v1_CLST_9	-1
GCF_008830745.1_ASM883074v1_CLST_16	-1
GCF_008830745.1_ASM883074v1_CLST_20	1592
GCF_008830745.1_ASM883074v1_CLST_21	-1
GCF_008830745.1_ASM883074v1_CLST_23	23814
GCF_008830745.1_ASM883074v1_CLST_26	-1
GCF_008868645.1_ASM886864v1_CLST_0	-1
GCF_008868645.1_ASM886864v1_CLST_2	37304
GCF_008868645.1_ASM886864v1_CLST_3	-1
GCF_008868645.1_ASM886864v1_CLST_5	-1
GCF_008868645.1_ASM886864v1_CLST_6	-1
GCF_008868645.1_ASM886864v1_CLST_9	-1
GCF_008868645.1_ASM886864v1_CLST_13	-1
GCF_008868645.1_ASM886864v1_CLST_14	-1
GCF_008868645.1_ASM886864v1_CLST_15	-1
GCF_008868645.1_ASM886864v1_CLST_19	-1
GCF_008868645.1_ASM886864v1_CLST_22	-1
GCF_008868645.1_ASM886864v1_CLST_26	-1
GCF_008868645.1_ASM886864v1_CLST_27	-1
GCF_008868645.1_ASM886864v1_CLST_28	-1
GCF_008931425.1_ASM893142v1_CLST_0	1592
GCF_008931425.1_ASM893142v1_CLST_1	-1
GCF_008931425.1_ASM893142v1_CLST_2	-1
GCF_008931425.1_ASM893142v1_CLST_3	-1
GCF_008931425.1_ASM893142v1_CLST_4	-1
GCF_008931425.1_ASM893142v1_CLST_5	-1
GCF_008931425.1_ASM893142v1_CLST_6	-1
GCF_008931425.1_ASM893142v1_CLST_7	-1
GCF_008931425.1_ASM893142v1_CLST_8	-1
GCF_008931425.1_ASM893142v1_CLST_9	-1
GCF_008931425.1_ASM893142v1_CLST_10	-1
GCF_008931425.1_ASM893142v1_CLST_11	-1
GCF_008931425.1_ASM893142v1_CLST_12	-1
GCF_008931425.1_ASM893142v1_CLST_13	23814
GCF_009746745.1_ASM974674v1_CLST_0	23814
GCF_009746745.1_ASM974674v1_CLST_1	-1
GCF_009746745.1_ASM974674v1_CLST_3	-1
GCF_009746745.1_ASM974674v1_CLST_4	-1
GCF_009746745.1_ASM974674v1_CLST_5	-1
GCF_009746745.1_ASM974674v1_CLST_6	-1
GCF_009746745.1_ASM974674v1_CLST_9	1592
GCF_009746745.1_ASM974674v1_CLST_10	-1
GCF_009746745.1_ASM974674v1_CLST_11	-1
GCF_009746745.1_ASM974674v1_CLST_12	-1
GCF_009746745.1_ASM974674v1_CLST_16	-1
GCF_009746745.1_ASM974674v1_CLST_17	-1
GCF_009746745.1_ASM974674v1_CLST_18	-1
GCF_009834305.1_ASM983430v1_CLST_0	-1
GCF_009834305.1_ASM983430v1_CLST_1	-1
GCF_009834305.1_ASM983430v1_CLST_2	-1
GCF_009834305.1_ASM983430v1_CLST_3	-1
GCF_009834305.1_ASM983430v1_CLST_4	-1
GCF_009834305.1_ASM983430v1_CLST_5	-1
GCF_009834305.1_ASM983430v1_CLST_6	-1
GCF_009834305.1_ASM983430v1_CLST_7	-1
GCF_009834305.1_ASM983430v1_CLST_8	-1
GCF_009834305.1_ASM983430v1_CLST_9	-1
GCF_009834305.1_ASM983430v1_CLST_10	-1
GCF_009834305.1_ASM983430v1_CLST_11	-1
GCF_009834305.1_ASM983430v1_CLST_12	-1
GCF_009834305.1_ASM983430v1_CLST_13	-1
GCF_009834305.1_ASM983430v1_CLST_14	-1
GCF_009834305.1_ASM983430v1_CLST_15	-1
GCF_009834305.1_ASM983430v1_CLST_16	23814
GCF_009834305.1_ASM983430v1_CLST_17	-1
GCF_009834305.1_ASM983430v1_CLST_18	-1
GCF_009834305.1_ASM983430v1_CLST_19	-1
GCF_900456855.1_59318_A01_CLST_6	-1
GCF_900456855.1_59318_A01_CLST_7	-1
GCF_900456855.1_59318_A01_CLST_8	-1
GCF_900456855.1_59318_A01_CLST_9	-1
GCF_900456855.1_59318_A01_CLST_13	-1
GCF_900456855.1_59318_A01_CLST_16	-1
GCF_900456855.1_59318_A01_CLST_17	-1
GCF_900456855.1_59318_A01_CLST_21	-1
GCF_900456855.1_59318_A01_CLST_22	-1
GCF_900456915.1_56433_D01_CLST_0	-1
GCF_900456915.1_56433_D01_CLST_1	-1
GCF_900456915.1_56433_D01_CLST_2	-1
GCF_900456915.1_56433_D01_CLST_3	-1
GCF_900456915.1_56433_D01_CLST_4	-1
GCF_900456915.1_56433_D01_CLST_8	37304
GCF_900456915.1_56433_D01_CLST_9	-1
GCF_900456915.1_56433_D01_CLST_10	-1
GCF_900456915.1_56433_D01_CLST_11	-1
GCF_900456915.1_56433_D01_CLST_12	-1
GCF_900456915.1_56433_D01_CLST_13	-1
GCF_900456915.1_56433_D01_CLST_14	-1
GCF_900456915.1_56433_D01_CLST_15	-1
GCF_900456915.1_56433_D01_CLST_16	-1
GCF_902165925.1_26009_2_8_CLST_1	-1
GCF_902165925.1_26009_2_8_CLST_2	1308
GCF_902165925.1_26009_2_8_CLST_3	-1
GCF_902165925.1_26009_2_8_CLST_4	-1
GCF_902165925.1_26009_2_8_CLST_8	80172
GCF_902165925.1_26009_2_8_CLST_9	-1
GCF_902165925.1_26009_2_8_CLST_10	-1
GCF_902165925.1_26009_2_8_CLST_11	-1
GCF_902165925.1_26009_2_8_CLST_12	-1
GCF_902165925.1_26009_2_8_CLST_13	37304
GCF_902165925.1_26009_2_8_CLST_14	-1
GCF_902165925.1_26009_2_8_CLST_20	-1
GCF_902165925.1_26009_2_8_CLST_22	1592
GCF_902166755.1_26009_2_35_CLST_0	-1
GCF_902166755.1_26009_2_35_CLST_1	-1
GCF_902166755.1_26009_2_35_CLST_2	-1
GCF_902166755.1_26009_2_35_CLST_3	-1
GCF_902166755.1_26009_2_35_CLST_4	-1
GCF_902166755.1_26009_2_35_CLST_5	-1
GCF_902166755.1_26009_2_35_CLST_6	-1
GCF_902166755.1_26009_2_35_CLST_7	-1
GCF_902166755.1_26009_2_35_CLST_8	-1
GCF_902166755.1_26009_2_35_CLST_9	-1
GCF_902166755.1_26009_2_35_CLST_10	-1
GCF_902166755.1_26009_2_35_CLST_11	-1
GCF_902166755.1_26009_2_35_CLST_12	-1
GCF_902166755.1_26009_2_35_CLST_13	-1
GCF_902166755.1_26009_2_35_CLST_14	-1
GCF_902166755.1_26009_2_35_CLST_15	23814
GCF_902166755.1_26009_2_35_CLST_16	-1
GCF_902386095.1_UHGG_MGYG-HGUT-02350_CLST_4	-1
GCF_902386095.1_UHGG_MGYG-HGUT-02350_CLST_5	-1
GCF_902386095.1_UHGG_MGYG-HGUT-02350_CLST_8	-1
GCF_902386095.1_UHGG_MGYG-HGUT-02350_CLST_12	-1
GCF_902386095.1_UHGG_MGYG-HGUT-02350_CLST_13	-1
GCF_902386095.1_UHGG_MGYG-HGUT-02350_CLST_16	-1
GCF_902386095.1_UHGG_MGYG-HGUT-02350_CLST_17	-1
GCF_902386095.1_UHGG_MGYG-HGUT-02350_CLST_20	1592
GCF_902386095.1_UHGG_MGYG-HGUT-02350_CLST_23	23814
GCF_902386095.1_UHGG_MGYG-HGUT-02350_CLST_24	-1
GCF_902386095.1_UHGG_MGYG-HGUT-02350_CLST_26	-1
GCF_902386095.1_UHGG_MGYG-HGUT-02350_CLST_29	-1
GCF_902387935.1_UHGG_MGYG-HGUT-02518_CLST_0	-1
GCF_902387935.1_UHGG_MGYG-HGUT-02518_CLST_2	-1
GCF_902387935.1_UHGG_MGYG-HGUT-02518_CLST_3	-1
GCF_902387935.1_UHGG_MGYG-HGUT-02518_CLST_5	-1
GCF_902387935.1_UHGG_MGYG-HGUT-02518_CLST_6	-1
GCF_902387935.1_UHGG_MGYG-HGUT-02518_CLST_7	-1
GCF_902387935.1_UHGG_MGYG-HGUT-02518_CLST_8	-1
GCF_902387935.1_UHGG_MGYG-HGUT-02518_CLST_9	-1
GCF_902387935.1_UHGG_MGYG-HGUT-02518_CLST_10	-1
GCF_902387935.1_UHGG_MGYG-HGUT-02518_CLST_11	-1
GCF_902387935.1_UHGG_MGYG-HGUT-02518_CLST_12	-1
GCF_902387935.1_UHGG_MGYG-HGUT-02518_CLST_20	-1
GCF_902387935.1_UHGG_MGYG-HGUT-02518_CLST_22	-1
GCF_902387935.1_UHGG_MGYG-HGUT-02518_CLST_23	-1
GCF_002946295.1_ASM294629v1_CLST_0	-1
GCF_002946295.1_ASM294629v1_CLST_1	-1
GCF_002946295.1_ASM294629v1_CLST_2	-1
GCF_002946295.1_ASM294629v1_CLST_3	-1
GCF_002946295.1_ASM294629v1_CLST_4	-1
GCF_002946295.1_ASM294629v1_CLST_5	-1
GCF_002946295.1_ASM294629v1_CLST_6	-1
GCF_002946295.1_ASM294629v1_CLST_7	-1
GCF_002946295.1_ASM294629v1_CLST_8	-1
GCF_002946295.1_ASM294629v1_CLST_9	-1
GCF_002946295.1_ASM294629v1_CLST_10	-1
GCF_002946295.1_ASM294629v1_CLST_11	-1
GCF_002946295.1_ASM294629v1_CLST_12	-1
GCF_002946295.1_ASM294629v1_CLST_13	-1
GCF_002946295.1_ASM294629v1_CLST_14	-1
GCF_002946295.1_ASM294629v1_CLST_15	-1
GCF_002946295.1_ASM294629v1_CLST_16	18028
GCF_002946295.1_ASM294629v1_CLST_17	-1
GCF_008364265.2_ASM836426v2_CLST_0	-1
GCF_008364265.2_ASM836426v2_CLST_1	-1
GCF_008364265.2_ASM836426v2_CLST_2	-1
GCF_008364265.2_ASM836426v2_CLST_3	-1
GCF_008364265.2_ASM836426v2_CLST_4	-1
GCF_008364265.2_ASM836426v2_CLST_5	-1
GCF_008364265.2_ASM836426v2_CLST_6	-1
GCF_008364265.2_ASM836426v2_CLST_7	-1
GCF_008364265.2_ASM836426v2_CLST_8	-1
GCF_008364265.2_ASM836426v2_CLST_9	-1
GCF_008364265.2_ASM836426v2_CLST_10	-1
GCF_008364265.2_ASM836426v2_CLST_11	-1
GCF_008364265.2_ASM836426v2_CLST_12	-1
GCF_008364265.2_ASM836426v2_CLST_13	-1
GCF_008364265.2_ASM836426v2_CLST_14	-1
GCF_008364265.2_ASM836426v2_CLST_15	-1
GCF_008364265.2_ASM836426v2_CLST_16	-1
GCF_009833165.1_ASM983316v1_CLST_2	-1
GCF_009833165.1_ASM983316v1_CLST_3	-1
GCF_009833165.1_ASM983316v1_CLST_4	-1
GCF_009833165.1_ASM983316v1_CLST_7	-1
GCF_009833165.1_ASM983316v1_CLST_12	37304
GCF_009833165.1_ASM983316v1_CLST_13	-1
GCF_009833165.1_ASM983316v1_CLST_15	23814
GCF_009833165.1_ASM983316v1_CLST_17	-1
GCF_009833165.1_ASM983316v1_CLST_18	-1
GCF_009833165.1_ASM983316v1_CLST_19	-1
GCF_009833165.1_ASM983316v1_CLST_20	-1
GCF_009833165.1_ASM983316v1_CLST_22	-1
GCF_009833165.1_ASM983316v1_CLST_24	-1
GCF_009833165.1_ASM983316v1_CLST_26	-1
GCF_009833165.1_ASM983316v1_CLST_27	18028
GCF_009833165.1_ASM983316v1_CLST_31	80170
GCF_009833175.1_ASM983317v1_CLST_0	-1
GCF_009833175.1_ASM983317v1_CLST_1	-1
GCF_009833175.1_ASM983317v1_CLST_2	-1
GCF_009833175.1_ASM983317v1_CLST_5	-1
GCF_009833175.1_ASM983317v1_CLST_6	-1
GCF_009833175.1_ASM983317v1_CLST_7	-1
GCF_009833175.1_ASM983317v1_CLST_8	-1
GCF_009833175.1_ASM983317v1_CLST_12	-1
GCF_009833175.1_ASM983317v1_CLST_18	-1
GCF_009833175.1_ASM983317v1_CLST_19	-1
GCF_009833175.1_ASM983317v1_CLST_20	-1
GCF_009833175.1_ASM983317v1_CLST_21	-1
GCF_009833175.1_ASM983317v1_CLST_24	-1
GCF_009833175.1_ASM983317v1_CLST_26	37304
GCF_009833175.1_ASM983317v1_CLST_27	-1
GCF_009833175.1_ASM983317v1_CLST_30	80170
GCF_009833185.1_ASM983318v1_CLST_0	-1
GCF_009833185.1_ASM983318v1_CLST_1	-1
GCF_009833185.1_ASM983318v1_CLST_4	-1
GCF_009833185.1_ASM983318v1_CLST_10	23814
GCF_009833185.1_ASM983318v1_CLST_11	-1
GCF_009833185.1_ASM983318v1_CLST_14	-1
GCF_009833185.1_ASM983318v1_CLST_15	18028
GCF_009833185.1_ASM983318v1_CLST_16	-1
GCF_009833185.1_ASM983318v1_CLST_20	-1
GCF_009833185.1_ASM983318v1_CLST_21	-1
GCF_009833185.1_ASM983318v1_CLST_22	-1
GCF_009833185.1_ASM983318v1_CLST_23	-1
GCF_009833185.1_ASM983318v1_CLST_24	-1
GCF_009833185.1_ASM983318v1_CLST_28	-1
GCF_009833205.1_ASM983320v1_CLST_0	-1
GCF_009833205.1_ASM983320v1_CLST_2	80170
GCF_009833205.1_ASM983320v1_CLST_3	-1
GCF_009833205.1_ASM983320v1_CLST_4	-1
GCF_009833205.1_ASM983320v1_CLST_8	-1
GCF_009833205.1_ASM983320v1_CLST_11	-1
GCF_009833205.1_ASM983320v1_CLST_14	-1
GCF_009833205.1_ASM983320v1_CLST_15	-1
GCF_009833205.1_ASM983320v1_CLST_16	-1
GCF_009833205.1_ASM983320v1_CLST_20	-1
GCF_009833205.1_ASM983320v1_CLST_21	-1
GCF_009833205.1_ASM983320v1_CLST_22	-1
GCF_009833205.1_ASM983320v1_CLST_23	-1
GCF_009833205.1_ASM983320v1_CLST_26	37304
GCF_009833205.1_ASM983320v1_CLST_27	-1
GCF_009833265.1_ASM983326v1_CLST_0	-1
GCF_009833265.1_ASM983326v1_CLST_3	-1
GCF_009833265.1_ASM983326v1_CLST_6	-1
GCF_009833265.1_ASM983326v1_CLST_7	-1
GCF_009833265.1_ASM983326v1_CLST_8	-1
GCF_009833265.1_ASM983326v1_CLST_9	-1
GCF_009833265.1_ASM983326v1_CLST_12	-1
GCF_009833265.1_ASM983326v1_CLST_13	-1
GCF_009833265.1_ASM983326v1_CLST_16	-1
GCF_009833265.1_ASM983326v1_CLST_17	-1
GCF_009833265.1_ASM983326v1_CLST_19	80170
GCF_009833265.1_ASM983326v1_CLST_21	37304
GCF_009833265.1_ASM983326v1_CLST_22	-1
GCF_009833265.1_ASM983326v1_CLST_24	-1
GCF_009833265.1_ASM983326v1_CLST_25	-1
GCF_009833285.1_ASM983328v1_CLST_0	-1
GCF_009833285.1_ASM983328v1_CLST_4	-1
GCF_009833285.1_ASM983328v1_CLST_8	-1
GCF_009833285.1_ASM983328v1_CLST_9	-1
GCF_009833285.1_ASM983328v1_CLST_13	-1
GCF_009833285.1_ASM983328v1_CLST_14	-1
GCF_009833285.1_ASM983328v1_CLST_15	-1
GCF_009833285.1_ASM983328v1_CLST_18	80170
GCF_009833285.1_ASM983328v1_CLST_19	-1
GCF_009833285.1_ASM983328v1_CLST_20	-1
GCF_009833285.1_ASM983328v1_CLST_24	-1
GCF_009833285.1_ASM983328v1_CLST_25	-1
GCF_009833285.1_ASM983328v1_CLST_26	-1
GCF_009833285.1_ASM983328v1_CLST_27	-1
GCF_009833285.1_ASM983328v1_CLST_30	-1
GCF_009833295.1_ASM983329v1_CLST_0	-1
GCF_009833295.1_ASM983329v1_CLST_5	-1
GCF_009833295.1_ASM983329v1_CLST_7	-1
GCF_009833295.1_ASM983329v1_CLST_8	18028
GCF_009833295.1_ASM983329v1_CLST_9	-1
GCF_009833295.1_ASM983329v1_CLST_12	-1
GCF_009833295.1_ASM983329v1_CLST_14	-1
GCF_009833295.1_ASM983329v1_CLST_15	-1
GCF_009833295.1_ASM983329v1_CLST_16	-1
GCF_009833295.1_ASM983329v1_CLST_19	-1
GCF_009833295.1_ASM983329v1_CLST_25	23814
GCF_009833295.1_ASM983329v1_CLST_26	37304
GCF_009833295.1_ASM983329v1_CLST_27	-1
GCF_009833295.1_ASM983329v1_CLST_30	-1
GCF_009833305.1_ASM983330v1_CLST_0	-1
GCF_009833305.1_ASM983330v1_CLST_1	37304
GCF_009833305.1_ASM983330v1_CLST_2	-1
GCF_009833305.1_ASM983330v1_CLST_5	-1
GCF_009833305.1_ASM983330v1_CLST_6	-1
GCF_009833305.1_ASM983330v1_CLST_7	-1
GCF_009833305.1_ASM983330v1_CLST_8	-1
GCF_009833305.1_ASM983330v1_CLST_11	-1
GCF_009833305.1_ASM983330v1_CLST_12	23814
GCF_009833305.1_ASM983330v1_CLST_15	-1
GCF_009833305.1_ASM983330v1_CLST_16	-1
GCF_009833305.1_ASM983330v1_CLST_18	-1
GCF_009833305.1_ASM983330v1_CLST_23	-1
GCF_009833305.1_ASM983330v1_CLST_24	18028
GCF_009833305.1_ASM983330v1_CLST_25	-1
GCF_009833305.1_ASM983330v1_CLST_31	-1
GCF_009833345.1_ASM983334v1_CLST_0	-1
GCF_009833345.1_ASM983334v1_CLST_1	-1
GCF_009833345.1_ASM983334v1_CLST_3	-1
GCF_009833345.1_ASM983334v1_CLST_6	-1
GCF_009833345.1_ASM983334v1_CLST_7	18028
GCF_009833345.1_ASM983334v1_CLST_10	-1
GCF_009833345.1_ASM983334v1_CLST_15	-1
GCF_009833345.1_ASM983334v1_CLST_16	-1
GCF_009833345.1_ASM983334v1_CLST_17	-1
GCF_009833345.1_ASM983334v1_CLST_18	-1
GCF_009833345.1_ASM983334v1_CLST_19	-1
GCF_009833345.1_ASM983334v1_CLST_22	-1
GCF_009833345.1_ASM983334v1_CLST_26	-1
GCF_009833345.1_ASM983334v1_CLST_27	-1
GCF_009833345.1_ASM983334v1_CLST_28	-1
GCF_009833365.1_ASM983336v1_CLST_1	-1
GCF_009833365.1_ASM983336v1_CLST_3	23814
GCF_009833365.1_ASM983336v1_CLST_4	-1
GCF_009833365.1_ASM983336v1_CLST_5	-1
GCF_009833365.1_ASM983336v1_CLST_8	-1
GCF_009833365.1_ASM983336v1_CLST_10	-1
GCF_009833365.1_ASM983336v1_CLST_14	-1
GCF_009833365.1_ASM983336v1_CLST_18	-1
GCF_009833365.1_ASM983336v1_CLST_19	18028
GCF_009833365.1_ASM983336v1_CLST_20	-1
GCF_009833365.1_ASM983336v1_CLST_25	-1
GCF_009833365.1_ASM983336v1_CLST_26	-1
GCF_009833365.1_ASM983336v1_CLST_27	-1
GCF_009833385.1_ASM983338v1_CLST_2	-1
GCF_009833385.1_ASM983338v1_CLST_3	-1
GCF_009833385.1_ASM983338v1_CLST_4	-1
GCF_009833385.1_ASM983338v1_CLST_5	-1
GCF_009833385.1_ASM983338v1_CLST_9	-1
GCF_009833385.1_ASM983338v1_CLST_10	18028
GCF_009833385.1_ASM983338v1_CLST_11	-1
GCF_009833385.1_ASM983338v1_CLST_17	-1
GCF_009833385.1_ASM983338v1_CLST_20	-1
GCF_009833385.1_ASM983338v1_CLST_22	-1
GCF_009833385.1_ASM983338v1_CLST_23	-1
GCF_009833385.1_ASM983338v1_CLST_24	37304
GCF_009833385.1_ASM983338v1_CLST_25	-1
GCF_009833385.1_ASM983338v1_CLST_28	-1
GCF_009833385.1_ASM983338v1_CLST_30	-1
GCF_009833385.1_ASM983338v1_CLST_31	-1
GCF_009833405.1_ASM983340v1_CLST_0	-1
GCF_009833405.1_ASM983340v1_CLST_3	-1
GCF_009833405.1_ASM983340v1_CLST_4	-1
GCF_009833405.1_ASM983340v1_CLST_10	-1
GCF_009833405.1_ASM983340v1_CLST_11	-1
GCF_009833405.1_ASM983340v1_CLST_12	-1
GCF_009833405.1_ASM983340v1_CLST_13	-1
GCF_009833405.1_ASM983340v1_CLST_15	-1
GCF_009833405.1_ASM983340v1_CLST_17	-1
GCF_009833405.1_ASM983340v1_CLST_18	-1
GCF_009833405.1_ASM983340v1_CLST_19	-1
GCF_009833405.1_ASM983340v1_CLST_20	-1
GCF_009833405.1_ASM983340v1_CLST_23	37304
GCF_009833405.1_ASM983340v1_CLST_27	-1
GCF_009833405.1_ASM983340v1_CLST_28	18028
GCF_009833405.1_ASM983340v1_CLST_29	-1
GCF_009833425.1_ASM983342v1_CLST_0	80170
GCF_009833425.1_ASM983342v1_CLST_1	-1
GCF_009833425.1_ASM983342v1_CLST_2	-1
GCF_009833425.1_ASM983342v1_CLST_6	-1
GCF_009833425.1_ASM983342v1_CLST_8	-1
GCF_009833425.1_ASM983342v1_CLST_12	-1
GCF_009833425.1_ASM983342v1_CLST_13	-1
GCF_009833425.1_ASM983342v1_CLST_14	-1
GCF_009833425.1_ASM983342v1_CLST_16	-1
GCF_009833425.1_ASM983342v1_CLST_17	-1
GCF_009833425.1_ASM983342v1_CLST_18	-1
GCF_009833425.1_ASM983342v1_CLST_19	-1
GCF_009833425.1_ASM983342v1_CLST_25	-1
GCF_009833425.1_ASM983342v1_CLST_28	-1
GCF_009833465.1_ASM983346v1_CLST_0	-1
GCF_009833465.1_ASM983346v1_CLST_1	-1
GCF_009833465.1_ASM983346v1_CLST_2	-1
GCF_009833465.1_ASM983346v1_CLST_3	-1
GCF_009833465.1_ASM983346v1_CLST_7	-1
GCF_009833465.1_ASM983346v1_CLST_8	-1
GCF_009833465.1_ASM983346v1_CLST_9	37304
GCF_009833465.1_ASM983346v1_CLST_10	-1
GCF_009833465.1_ASM983346v1_CLST_14	-1
GCF_009833465.1_ASM983346v1_CLST_17	-1
GCF_009833465.1_ASM983346v1_CLST_18	-1
GCF_009833465.1_ASM983346v1_CLST_20	80170
GCF_009833465.1_ASM983346v1_CLST_21	-1
GCF_009833465.1_ASM983346v1_CLST_22	-1
GCF_009833465.1_ASM983346v1_CLST_28	-1
GCF_009833525.1_ASM983352v1_CLST_2	-1
GCF_009833525.1_ASM983352v1_CLST_5	-1
GCF_009833525.1_ASM983352v1_CLST_6	-1
GCF_009833525.1_ASM983352v1_CLST_8	-1
GCF_009833525.1_ASM983352v1_CLST_9	-1
GCF_009833525.1_ASM983352v1_CLST_11	37304
GCF_009833525.1_ASM983352v1_CLST_12	-1
GCF_009833525.1_ASM983352v1_CLST_15	-1
GCF_009833525.1_ASM983352v1_CLST_16	18028
GCF_009833525.1_ASM983352v1_CLST_17	-1
GCF_009833525.1_ASM983352v1_CLST_21	-1
GCF_009833525.1_ASM983352v1_CLST_24	-1
GCF_009833525.1_ASM983352v1_CLST_25	-1
GCF_009833525.1_ASM983352v1_CLST_26	-1
GCF_009833525.1_ASM983352v1_CLST_27	-1
GCF_009833535.1_ASM983353v1_CLST_1	-1
GCF_009833535.1_ASM983353v1_CLST_2	18028
GCF_009833535.1_ASM983353v1_CLST_3	-1
GCF_009833535.1_ASM983353v1_CLST_7	-1
GCF_009833535.1_ASM983353v1_CLST_9	-1
GCF_009833535.1_ASM983353v1_CLST_10	-1
GCF_009833535.1_ASM983353v1_CLST_12	37304
GCF_009833535.1_ASM983353v1_CLST_13	-1
GCF_009833535.1_ASM983353v1_CLST_17	-1
GCF_009833535.1_ASM983353v1_CLST_22	-1
GCF_009833535.1_ASM983353v1_CLST_25	-1
GCF_009833535.1_ASM983353v1_CLST_26	-1
GCF_009833535.1_ASM983353v1_CLST_27	-1
GCF_009833535.1_ASM983353v1_CLST_28	-1
GCF_009833535.1_ASM983353v1_CLST_29	-1
GCF_009833545.1_ASM983354v1_CLST_1	-1
GCF_009833545.1_ASM983354v1_CLST_2	18028
GCF_009833545.1_ASM983354v1_CLST_3	-1
GCF_009833545.1_ASM983354v1_CLST_7	-1
GCF_009833545.1_ASM983354v1_CLST_13	-1
GCF_009833545.1_ASM983354v1_CLST_14	-1
GCF_009833545.1_ASM983354v1_CLST_15	-1
GCF_009833545.1_ASM983354v1_CLST_16	-1
GCF_009833545.1_ASM983354v1_CLST_19	37304
GCF_009833545.1_ASM983354v1_CLST_20	-1
GCF_009833545.1_ASM983354v1_CLST_22	23814
GCF_009833545.1_ASM983354v1_CLST_23	-1
GCF_009833545.1_ASM983354v1_CLST_24	-1
GCF_009833545.1_ASM983354v1_CLST_26	-1
GCF_009833545.1_ASM983354v1_CLST_27	-1
GCF_009833585.1_ASM983358v1_CLST_2	-1
GCF_009833585.1_ASM983358v1_CLST_6	-1
GCF_009833585.1_ASM983358v1_CLST_7	18028
GCF_009833585.1_ASM983358v1_CLST_8	-1
GCF_009833585.1_ASM983358v1_CLST_14	-1
GCF_009833585.1_ASM983358v1_CLST_16	-1
GCF_009833585.1_ASM983358v1_CLST_17	-1
GCF_009833585.1_ASM983358v1_CLST_18	-1
GCF_009833585.1_ASM983358v1_CLST_21	-1
GCF_009833585.1_ASM983358v1_CLST_23	-1
GCF_009833585.1_ASM983358v1_CLST_24	-1
GCF_009833585.1_ASM983358v1_CLST_25	-1
GCF_009833595.1_ASM983359v1_CLST_0	-1
GCF_009833595.1_ASM983359v1_CLST_3	-1
GCF_009833595.1_ASM983359v1_CLST_6	80170
GCF_009833595.1_ASM983359v1_CLST_7	-1
GCF_009833595.1_ASM983359v1_CLST_8	-1
GCF_009833595.1_ASM983359v1_CLST_12	-1
GCF_009833595.1_ASM983359v1_CLST_16	-1
GCF_009833595.1_ASM983359v1_CLST_18	37304
GCF_009833595.1_ASM983359v1_CLST_19	-1
GCF_009833595.1_ASM983359v1_CLST_21	-1
GCF_009833595.1_ASM983359v1_CLST_22	-1
GCF_009833595.1_ASM983359v1_CLST_23	-1
GCF_009833595.1_ASM983359v1_CLST_26	-1
GCF_009833595.1_ASM983359v1_CLST_27	-1
GCF_009833595.1_ASM983359v1_CLST_31	-1
GCF_009833625.1_ASM983362v1_CLST_3	-1
GCF_009833625.1_ASM983362v1_CLST_4	-1
GCF_009833625.1_ASM983362v1_CLST_7	-1
GCF_009833625.1_ASM983362v1_CLST_8	-1
GCF_009833625.1_ASM983362v1_CLST_9	-1
GCF_009833625.1_ASM983362v1_CLST_13	-1
GCF_009833625.1_ASM983362v1_CLST_15	-1
GCF_009833625.1_ASM983362v1_CLST_18	-1
GCF_009833625.1_ASM983362v1_CLST_19	18028
GCF_009833625.1_ASM983362v1_CLST_20	-1
GCF_009833625.1_ASM983362v1_CLST_24	-1
GCF_009833625.1_ASM983362v1_CLST_26	-1
GCF_009833625.1_ASM983362v1_CLST_27	-1
GCF_009833625.1_ASM983362v1_CLST_29	-1
GCF_009833635.1_ASM983363v1_CLST_0	-1
GCF_009833635.1_ASM983363v1_CLST_1	-1
GCF_009833635.1_ASM983363v1_CLST_2	-1
GCF_009833635.1_ASM983363v1_CLST_5	-1
GCF_009833635.1_ASM983363v1_CLST_7	-1
GCF_009833635.1_ASM983363v1_CLST_8	-1
GCF_009833635.1_ASM983363v1_CLST_9	-1
GCF_009833635.1_ASM983363v1_CLST_11	-1
GCF_009833635.1_ASM983363v1_CLST_12	-1
GCF_009833635.1_ASM983363v1_CLST_13	-1
GCF_009833635.1_ASM983363v1_CLST_22	80170
GCF_009833635.1_ASM983363v1_CLST_23	-1
GCF_009833635.1_ASM983363v1_CLST_24	-1
GCF_009833635.1_ASM983363v1_CLST_28	37304
GCF_009833635.1_ASM983363v1_CLST_29	-1
GCF_009833655.1_ASM983365v1_CLST_2	-1
GCF_009833655.1_ASM983365v1_CLST_3	-1
GCF_009833655.1_ASM983365v1_CLST_4	-1
GCF_009833655.1_ASM983365v1_CLST_5	-1
GCF_009833655.1_ASM983365v1_CLST_8	-1
GCF_009833655.1_ASM983365v1_CLST_10	23814
GCF_009833655.1_ASM983365v1_CLST_11	-1
GCF_009833655.1_ASM983365v1_CLST_13	-1
GCF_009833655.1_ASM983365v1_CLST_15	-1
GCF_009833655.1_ASM983365v1_CLST_17	-1
GCF_009833655.1_ASM983365v1_CLST_20	-1
GCF_009833655.1_ASM983365v1_CLST_23	-1
GCF_009833655.1_ASM983365v1_CLST_26	37304
GCF_009833655.1_ASM983365v1_CLST_27	-1
GCF_009833675.1_ASM983367v1_CLST_0	-1
GCF_009833675.1_ASM983367v1_CLST_3	-1
GCF_009833675.1_ASM983367v1_CLST_6	-1
GCF_009833675.1_ASM983367v1_CLST_7	18028
GCF_009833675.1_ASM983367v1_CLST_8	-1
GCF_009833675.1_ASM983367v1_CLST_13	-1
GCF_009833675.1_ASM983367v1_CLST_15	-1
GCF_009833675.1_ASM983367v1_CLST_16	-1
GCF_009833675.1_ASM983367v1_CLST_17	-1
GCF_009833675.1_ASM983367v1_CLST_18	-1
GCF_009833675.1_ASM983367v1_CLST_21	23814
GCF_009833675.1_ASM983367v1_CLST_22	-1
GCF_009833675.1_ASM983367v1_CLST_24	-1
GCF_009833675.1_ASM983367v1_CLST_30	-1
GCF_009833705.1_ASM983370v1_CLST_0	23814
GCF_009833705.1_ASM983370v1_CLST_1	-1
GCF_009833705.1_ASM983370v1_CLST_4	-1
GCF_009833705.1_ASM983370v1_CLST_8	-1
GCF_009833705.1_ASM983370v1_CLST_9	18028
GCF_009833705.1_ASM983370v1_CLST_10	-1
GCF_009833705.1_ASM983370v1_CLST_14	-1
GCF_009833705.1_ASM983370v1_CLST_16	-1
GCF_009833705.1_ASM983370v1_CLST_17	-1
GCF_009833705.1_ASM983370v1_CLST_18	-1
GCF_009833705.1_ASM983370v1_CLST_19	-1
GCF_009833705.1_ASM983370v1_CLST_22	-1
GCF_009833705.1_ASM983370v1_CLST_25	37304
GCF_009833705.1_ASM983370v1_CLST_26	-1
GCF_009833705.1_ASM983370v1_CLST_27	-1
GCF_009833725.1_ASM983372v1_CLST_0	-1
GCF_009833725.1_ASM983372v1_CLST_3	23814
GCF_009833725.1_ASM983372v1_CLST_7	-1
GCF_009833725.1_ASM983372v1_CLST_14	-1
GCF_009833725.1_ASM983372v1_CLST_15	18028
GCF_009833725.1_ASM983372v1_CLST_16	-1
GCF_009833725.1_ASM983372v1_CLST_20	-1
GCF_009833725.1_ASM983372v1_CLST_22	-1
GCF_009833725.1_ASM983372v1_CLST_23	-1
GCF_009833725.1_ASM983372v1_CLST_24	-1
GCF_009833725.1_ASM983372v1_CLST_27	-1
GCF_009833725.1_ASM983372v1_CLST_28	-1
GCF_009833725.1_ASM983372v1_CLST_29	-1
GCF_009833725.1_ASM983372v1_CLST_31	-1
GCF_009833745.1_ASM983374v1_CLST_0	-1
GCF_009833745.1_ASM983374v1_CLST_1	23814
GCF_009833745.1_ASM983374v1_CLST_4	-1
GCF_009833745.1_ASM983374v1_CLST_5	-1
GCF_009833745.1_ASM983374v1_CLST_6	-1
GCF_009833745.1_ASM983374v1_CLST_7	-1
GCF_009833745.1_ASM983374v1_CLST_10	-1
GCF_009833745.1_ASM983374v1_CLST_12	-1
GCF_009833745.1_ASM983374v1_CLST_15	-1
GCF_009833745.1_ASM983374v1_CLST_18	-1
GCF_009833745.1_ASM983374v1_CLST_19	18028
GCF_009833745.1_ASM983374v1_CLST_20	-1
GCF_009833745.1_ASM983374v1_CLST_24	-1
GCF_009833745.1_ASM983374v1_CLST_29	-1
GCF_009833745.1_ASM983374v1_CLST_31	-1
GCF_009833755.1_ASM983375v1_CLST_0	37304
GCF_009833755.1_ASM983375v1_CLST_1	-1
GCF_009833755.1_ASM983375v1_CLST_3	-1
GCF_009833755.1_ASM983375v1_CLST_5	-1
GCF_009833755.1_ASM983375v1_CLST_6	-1
GCF_009833755.1_ASM983375v1_CLST_8	80170
GCF_009833755.1_ASM983375v1_CLST_9	-1
GCF_009833755.1_ASM983375v1_CLST_10	-1
GCF_009833755.1_ASM983375v1_CLST_14	-1
GCF_009833755.1_ASM983375v1_CLST_15	-1
GCF_009833755.1_ASM983375v1_CLST_16	-1
GCF_009833755.1_ASM983375v1_CLST_19	-1
GCF_009833755.1_ASM983375v1_CLST_20	-1
GCF_009833755.1_ASM983375v1_CLST_29	-1
GCF_009833755.1_ASM983375v1_CLST_30	-1
GCF_009833765.1_ASM983376v1_CLST_0	-1
GCF_009833765.1_ASM983376v1_CLST_1	-1
GCF_009833765.1_ASM983376v1_CLST_2	-1
GCF_009833765.1_ASM983376v1_CLST_5	-1
GCF_009833765.1_ASM983376v1_CLST_8	23814
GCF_009833765.1_ASM983376v1_CLST_9	-1
GCF_009833765.1_ASM983376v1_CLST_12	-1
GCF_009833765.1_ASM983376v1_CLST_15	-1
GCF_009833765.1_ASM983376v1_CLST_18	-1
GCF_009833765.1_ASM983376v1_CLST_21	-1
GCF_009833765.1_ASM983376v1_CLST_22	18028
GCF_009833765.1_ASM983376v1_CLST_23	-1
GCF_009833765.1_ASM983376v1_CLST_27	-1
GCF_009833765.1_ASM983376v1_CLST_29	-1
GCF_009833805.1_ASM983380v1_CLST_0	80170
GCF_009833805.1_ASM983380v1_CLST_1	-1
GCF_009833805.1_ASM983380v1_CLST_2	-1
GCF_009833805.1_ASM983380v1_CLST_6	-1
GCF_009833805.1_ASM983380v1_CLST_7	-1
GCF_009833805.1_ASM983380v1_CLST_10	-1
GCF_009833805.1_ASM983380v1_CLST_12	-1
GCF_009833805.1_ASM983380v1_CLST_13	-1
GCF_009833805.1_ASM983380v1_CLST_14	-1
GCF_009833805.1_ASM983380v1_CLST_15	-1
GCF_009833805.1_ASM983380v1_CLST_18	37304
GCF_009833805.1_ASM983380v1_CLST_19	-1
GCF_009833805.1_ASM983380v1_CLST_26	-1
GCF_009833805.1_ASM983380v1_CLST_27	-1
GCF_009833805.1_ASM983380v1_CLST_30	23814
GCF_009833815.1_ASM983381v1_CLST_0	-1
GCF_009833815.1_ASM983381v1_CLST_1	-1
GCF_009833815.1_ASM983381v1_CLST_2	-1
GCF_009833815.1_ASM983381v1_CLST_5	-1
GCF_009833815.1_ASM983381v1_CLST_6	-1
GCF_009833815.1_ASM983381v1_CLST_8	-1
GCF_009833815.1_ASM983381v1_CLST_11	-1
GCF_009833815.1_ASM983381v1_CLST_12	18028
GCF_009833815.1_ASM983381v1_CLST_13	-1
GCF_009833815.1_ASM983381v1_CLST_17	-1
GCF_009833815.1_ASM983381v1_CLST_18	-1
GCF_009833815.1_ASM983381v1_CLST_25	-1
GCF_009833815.1_ASM983381v1_CLST_29	23814
GCF_009833845.1_ASM983384v1_CLST_0	-1
GCF_009833845.1_ASM983384v1_CLST_3	-1
GCF_009833845.1_ASM983384v1_CLST_4	-1
GCF_009833845.1_ASM983384v1_CLST_7	37304
GCF_009833845.1_ASM983384v1_CLST_8	-1
GCF_009833845.1_ASM983384v1_CLST_10	-1
GCF_009833845.1_ASM983384v1_CLST_12	-1
GCF_009833845.1_ASM983384v1_CLST_15	-1
GCF_009833845.1_ASM983384v1_CLST_16	-1
GCF_009833845.1_ASM983384v1_CLST_17	-1
GCF_009833845.1_ASM983384v1_CLST_22	-1
GCF_009833845.1_ASM983384v1_CLST_24	-1
GCF_009833845.1_ASM983384v1_CLST_25	18028
GCF_009833845.1_ASM983384v1_CLST_26	-1
GCF_009833865.1_ASM983386v1_CLST_2	-1
GCF_009833865.1_ASM983386v1_CLST_4	-1
GCF_009833865.1_ASM983386v1_CLST_6	-1
GCF_009833865.1_ASM983386v1_CLST_9	80170
GCF_009833865.1_ASM983386v1_CLST_10	-1
GCF_009833865.1_ASM983386v1_CLST_11	-1
GCF_009833865.1_ASM983386v1_CLST_15	-1
GCF_009833865.1_ASM983386v1_CLST_17	-1
GCF_009833865.1_ASM983386v1_CLST_18	-1
GCF_009833865.1_ASM983386v1_CLST_19	-1
GCF_009833865.1_ASM983386v1_CLST_20	-1
GCF_009833865.1_ASM983386v1_CLST_26	-1
GCF_009833865.1_ASM983386v1_CLST_27	-1
GCF_009833865.1_ASM983386v1_CLST_29	23814
GCF_009833875.1_ASM983387v1_CLST_0	-1
GCF_009833875.1_ASM983387v1_CLST_1	-1
GCF_009833875.1_ASM983387v1_CLST_2	-1
GCF_009833875.1_ASM983387v1_CLST_3	-1
GCF_009833875.1_ASM983387v1_CLST_4	-1
GCF_009833875.1_ASM983387v1_CLST_8	23814
GCF_009833875.1_ASM983387v1_CLST_9	37304
GCF_009833875.1_ASM983387v1_CLST_10	-1
GCF_009833875.1_ASM983387v1_CLST_14	-1
GCF_009833875.1_ASM983387v1_CLST_16	-1
GCF_009833875.1_ASM983387v1_CLST_19	-1
GCF_009833875.1_ASM983387v1_CLST_20	-1
GCF_009833875.1_ASM983387v1_CLST_21	-1
GCF_009833875.1_ASM983387v1_CLST_25	-1
GCF_009833875.1_ASM983387v1_CLST_27	-1
GCF_009833875.1_ASM983387v1_CLST_29	-1
GCF_009833905.1_ASM983390v1_CLST_2	23814
GCF_009833905.1_ASM983390v1_CLST_6	80170
GCF_009833905.1_ASM983390v1_CLST_7	-1
GCF_009833905.1_ASM983390v1_CLST_8	-1
GCF_009833905.1_ASM983390v1_CLST_12	-1
GCF_009833905.1_ASM983390v1_CLST_14	-1
GCF_009833905.1_ASM983390v1_CLST_15	-1
GCF_009833905.1_ASM983390v1_CLST_16	-1
GCF_009833905.1_ASM983390v1_CLST_17	-1
GCF_009833905.1_ASM983390v1_CLST_20	-1
GCF_009833905.1_ASM983390v1_CLST_21	-1
GCF_009833905.1_ASM983390v1_CLST_24	-1
GCF_009833905.1_ASM983390v1_CLST_26	-1
GCF_009833905.1_ASM983390v1_CLST_28	-1
GCF_009833905.1_ASM983390v1_CLST_29	-1
GCF_009833915.1_ASM983391v1_CLST_1	-1
GCF_009833915.1_ASM983391v1_CLST_4	-1
GCF_009833915.1_ASM983391v1_CLST_6	-1
GCF_009833915.1_ASM983391v1_CLST_8	-1
GCF_009833915.1_ASM983391v1_CLST_14	-1
GCF_009833915.1_ASM983391v1_CLST_15	-1
GCF_009833915.1_ASM983391v1_CLST_16	-1
GCF_009833915.1_ASM983391v1_CLST_18	-1
GCF_009833915.1_ASM983391v1_CLST_19	-1
GCF_009833915.1_ASM983391v1_CLST_20	-1
GCF_009833915.1_ASM983391v1_CLST_23	-1
GCF_009833915.1_ASM983391v1_CLST_24	-1
GCF_009833915.1_ASM983391v1_CLST_28	-1
GCF_009858195.1_ASM985819v1_CLST_0	-1
GCF_009858195.1_ASM985819v1_CLST_1	-1
GCF_009858195.1_ASM985819v1_CLST_2	-1
GCF_009858195.1_ASM985819v1_CLST_3	-1
GCF_009858195.1_ASM985819v1_CLST_4	-1
GCF_009858195.1_ASM985819v1_CLST_5	-1
GCF_009858195.1_ASM985819v1_CLST_6	-1
GCF_009858195.1_ASM985819v1_CLST_7	-1
GCF_009858195.1_ASM985819v1_CLST_8	-1
GCF_009858195.1_ASM985819v1_CLST_9	-1
GCF_009858195.1_ASM985819v1_CLST_10	-1
GCF_009858195.1_ASM985819v1_CLST_11	-1
GCF_009858195.1_ASM985819v1_CLST_12	-1
GCF_009858195.1_ASM985819v1_CLST_13	-1
GCF_009858195.1_ASM985819v1_CLST_14	-1
GCF_009858195.1_ASM985819v1_CLST_15	23814
GCF_009909365.1_ASM990936v1_CLST_0	-1
GCF_009909365.1_ASM990936v1_CLST_1	-1
GCF_009909365.1_ASM990936v1_CLST_2	-1
GCF_009909365.1_ASM990936v1_CLST_3	-1
GCF_009909365.1_ASM990936v1_CLST_4	-1
GCF_009909365.1_ASM990936v1_CLST_5	-1
GCF_009909365.1_ASM990936v1_CLST_6	-1
GCF_009909365.1_ASM990936v1_CLST_7	-1
GCF_009909365.1_ASM990936v1_CLST_8	-1
GCF_009909365.1_ASM990936v1_CLST_9	-1
GCF_009909365.1_ASM990936v1_CLST_10	37304
GCF_009909365.1_ASM990936v1_CLST_11	-1
GCF_009909365.1_ASM990936v1_CLST_12	-1
GCF_009909365.1_ASM990936v1_CLST_13	-1
GCF_009909365.1_ASM990936v1_CLST_14	-1
GCF_009909365.1_ASM990936v1_CLST_15	-1
GCF_009909385.1_ASM990938v1_CLST_0	-1
GCF_009909385.1_ASM990938v1_CLST_1	-1
GCF_009909385.1_ASM990938v1_CLST_2	-1
GCF_009909385.1_ASM990938v1_CLST_3	18028
GCF_009909385.1_ASM990938v1_CLST_4	-1
GCF_009909385.1_ASM990938v1_CLST_5	-1
GCF_009909385.1_ASM990938v1_CLST_6	-1
GCF_009909385.1_ASM990938v1_CLST_7	-1
GCF_009909385.1_ASM990938v1_CLST_8	-1
GCF_009909385.1_ASM990938v1_CLST_9	-1
GCF_009909385.1_ASM990938v1_CLST_10	-1
GCF_009909385.1_ASM990938v1_CLST_11	-1
GCF_009909385.1_ASM990938v1_CLST_12	-1
GCF_009909385.1_ASM990938v1_CLST_13	-1
GCF_009909385.1_ASM990938v1_CLST_14	-1
GCF_009909385.1_ASM990938v1_CLST_15	23814
GCF_009909405.1_ASM990940v1_CLST_0	-1
GCF_009909405.1_ASM990940v1_CLST_1	-1
GCF_009909405.1_ASM990940v1_CLST_2	-1
GCF_009909405.1_ASM990940v1_CLST_3	18028
GCF_009909405.1_ASM990940v1_CLST_4	-1
GCF_009909405.1_ASM990940v1_CLST_5	-1
GCF_009909405.1_ASM990940v1_CLST_6	-1
GCF_009909405.1_ASM990940v1_CLST_7	-1
GCF_009909405.1_ASM990940v1_CLST_8	72234
GCF_009909405.1_ASM990940v1_CLST_9	-1
GCF_009909405.1_ASM990940v1_CLST_10	-1
GCF_009909405.1_ASM990940v1_CLST_11	-1
GCF_009909405.1_ASM990940v1_CLST_12	-1
GCF_009909405.1_ASM990940v1_CLST_13	-1
GCF_009909405.1_ASM990940v1_CLST_14	-1
GCF_009909405.1_ASM990940v1_CLST_15	-1
GCF_009909405.1_ASM990940v1_CLST_16	23814
GCF_009909425.1_ASM990942v1_CLST_0	-1
GCF_009909425.1_ASM990942v1_CLST_1	-1
GCF_009909425.1_ASM990942v1_CLST_2	-1
GCF_009909425.1_ASM990942v1_CLST_3	18028
GCF_009909425.1_ASM990942v1_CLST_4	-1
GCF_009909425.1_ASM990942v1_CLST_5	-1
GCF_009909425.1_ASM990942v1_CLST_6	-1
GCF_009909425.1_ASM990942v1_CLST_7	-1
GCF_009909425.1_ASM990942v1_CLST_8	72234
GCF_009909425.1_ASM990942v1_CLST_9	-1
GCF_009909425.1_ASM990942v1_CLST_10	-1
GCF_009909425.1_ASM990942v1_CLST_11	-1
GCF_009909425.1_ASM990942v1_CLST_12	-1
GCF_009909425.1_ASM990942v1_CLST_13	-1
GCF_009909425.1_ASM990942v1_CLST_14	-1
GCF_009909425.1_ASM990942v1_CLST_15	-1
GCF_009909425.1_ASM990942v1_CLST_16	23814
GCF_009936295.1_ASM993629v1_CLST_0	-1
GCF_009936295.1_ASM993629v1_CLST_1	-1
GCF_009936295.1_ASM993629v1_CLST_2	-1
GCF_009936295.1_ASM993629v1_CLST_3	-1
GCF_009936295.1_ASM993629v1_CLST_4	-1
GCF_009936295.1_ASM993629v1_CLST_5	-1
GCF_009936295.1_ASM993629v1_CLST_6	-1
GCF_009936295.1_ASM993629v1_CLST_7	-1
GCF_009936295.1_ASM993629v1_CLST_8	-1
GCF_009936295.1_ASM993629v1_CLST_9	-1
GCF_009936295.1_ASM993629v1_CLST_10	-1
GCF_009936295.1_ASM993629v1_CLST_11	-1
GCF_009936295.1_ASM993629v1_CLST_12	-1
GCF_009936295.1_ASM993629v1_CLST_13	23814
GCF_009938955.1_ASM993895v1_CLST_0	-1
GCF_009938955.1_ASM993895v1_CLST_1	-1
GCF_009938955.1_ASM993895v1_CLST_5	-1
GCF_009938955.1_ASM993895v1_CLST_6	-1
GCF_009938955.1_ASM993895v1_CLST_9	-1
GCF_009938955.1_ASM993895v1_CLST_10	18028
GCF_009938955.1_ASM993895v1_CLST_11	-1
GCF_009938955.1_ASM993895v1_CLST_16	-1
GCF_009938955.1_ASM993895v1_CLST_18	-1
GCF_009938955.1_ASM993895v1_CLST_20	-1
GCF_009938955.1_ASM993895v1_CLST_24	-1
GCF_009938955.1_ASM993895v1_CLST_25	-1
GCF_009938955.1_ASM993895v1_CLST_28	-1
GCF_009938955.1_ASM993895v1_CLST_29	-1
GCF_009938955.1_ASM993895v1_CLST_30	-1
GCF_009939145.1_ASM993914v1_CLST_0	-1
GCF_009939145.1_ASM993914v1_CLST_4	-1
GCF_009939145.1_ASM993914v1_CLST_5	-1
GCF_009939145.1_ASM993914v1_CLST_6	-1
GCF_009939145.1_ASM993914v1_CLST_9	-1
GCF_009939145.1_ASM993914v1_CLST_10	-1
GCF_009939145.1_ASM993914v1_CLST_11	1308
GCF_009939145.1_ASM993914v1_CLST_12	-1
GCF_009939145.1_ASM993914v1_CLST_15	-1
GCF_009939145.1_ASM993914v1_CLST_16	-1
GCF_009939145.1_ASM993914v1_CLST_17	-1
GCF_009939145.1_ASM993914v1_CLST_21	-1
GCF_009939145.1_ASM993914v1_CLST_23	-1
GCF_009939145.1_ASM993914v1_CLST_25	-1
GCF_009939145.1_ASM993914v1_CLST_29	-1
GCF_009939145.1_ASM993914v1_CLST_30	-1
GCF_009939185.1_ASM993918v1_CLST_0	-1
GCF_009939185.1_ASM993918v1_CLST_1	-1
GCF_009939185.1_ASM993918v1_CLST_2	-1
GCF_009939185.1_ASM993918v1_CLST_4	-1
GCF_009939185.1_ASM993918v1_CLST_5	18028
GCF_009939185.1_ASM993918v1_CLST_6	-1
GCF_009939185.1_ASM993918v1_CLST_13	-1
GCF_009939185.1_ASM993918v1_CLST_15	-1
GCF_009939185.1_ASM993918v1_CLST_18	-1
GCF_009939185.1_ASM993918v1_CLST_19	-1
GCF_009939185.1_ASM993918v1_CLST_20	-1
GCF_009939185.1_ASM993918v1_CLST_21	-1
GCF_009939185.1_ASM993918v1_CLST_25	-1
GCF_009939185.1_ASM993918v1_CLST_27	-1
GCF_010078255.1_ASM1007825v1_CLST_1	-1
GCF_010078255.1_ASM1007825v1_CLST_2	18028
GCF_010078255.1_ASM1007825v1_CLST_5	-1
GCF_010078255.1_ASM1007825v1_CLST_6	-1
GCF_010078255.1_ASM1007825v1_CLST_8	-1
GCF_010078255.1_ASM1007825v1_CLST_10	-1
GCF_010078255.1_ASM1007825v1_CLST_14	-1
GCF_010078255.1_ASM1007825v1_CLST_15	37304
GCF_010078255.1_ASM1007825v1_CLST_17	-1
GCF_010078255.1_ASM1007825v1_CLST_19	-1
GCF_010078255.1_ASM1007825v1_CLST_23	-1
GCF_010078255.1_ASM1007825v1_CLST_24	-1
GCF_010078255.1_ASM1007825v1_CLST_25	-1
GCF_010078255.1_ASM1007825v1_CLST_26	-1
GCF_010078335.1_ASM1007833v1_CLST_0	-1
GCF_010078335.1_ASM1007833v1_CLST_6	-1
GCF_010078335.1_ASM1007833v1_CLST_8	23814
GCF_010078335.1_ASM1007833v1_CLST_9	-1
GCF_010078335.1_ASM1007833v1_CLST_11	-1
GCF_010078335.1_ASM1007833v1_CLST_14	-1
GCF_010078335.1_ASM1007833v1_CLST_16	-1
GCF_010078335.1_ASM1007833v1_CLST_18	-1
GCF_010078335.1_ASM1007833v1_CLST_21	-1
GCF_010078335.1_ASM1007833v1_CLST_23	-1
GCF_010078335.1_ASM1007833v1_CLST_24	-1
GCF_010078335.1_ASM1007833v1_CLST_25	-1
GCF_010078335.1_ASM1007833v1_CLST_27	-1
GCF_010078335.1_ASM1007833v1_CLST_28	37304
GCF_010078335.1_ASM1007833v1_CLST_29	-1
GCF_010078355.1_ASM1007835v1_CLST_0	-1
GCF_010078355.1_ASM1007835v1_CLST_1	-1
GCF_010078355.1_ASM1007835v1_CLST_2	1308
GCF_010078355.1_ASM1007835v1_CLST_3	-1
GCF_010078355.1_ASM1007835v1_CLST_6	-1
GCF_010078355.1_ASM1007835v1_CLST_7	-1
GCF_010078355.1_ASM1007835v1_CLST_9	-1
GCF_010078355.1_ASM1007835v1_CLST_10	-1
GCF_010078355.1_ASM1007835v1_CLST_11	-1
GCF_010078355.1_ASM1007835v1_CLST_12	-1
GCF_010078355.1_ASM1007835v1_CLST_21	-1
GCF_010078355.1_ASM1007835v1_CLST_23	-1
GCF_010078355.1_ASM1007835v1_CLST_24	-1
GCF_010078355.1_ASM1007835v1_CLST_25	-1
GCF_010078355.1_ASM1007835v1_CLST_27	-1
GCF_010078355.1_ASM1007835v1_CLST_28	23814
GCF_010078355.1_ASM1007835v1_CLST_29	-1
GCF_010078355.1_ASM1007835v1_CLST_31	-1
GCF_010092645.1_ASM1009264v1_CLST_1	-1
GCF_010092645.1_ASM1009264v1_CLST_2	23814
GCF_010092645.1_ASM1009264v1_CLST_3	-1
GCF_010092645.1_ASM1009264v1_CLST_4	26595
GCF_010092645.1_ASM1009264v1_CLST_5	-1
GCF_010092645.1_ASM1009264v1_CLST_8	37304
GCF_010092645.1_ASM1009264v1_CLST_9	-1
GCF_010092645.1_ASM1009264v1_CLST_11	-1
GCF_010092645.1_ASM1009264v1_CLST_12	-1
GCF_010092645.1_ASM1009264v1_CLST_18	-1
GCF_010092645.1_ASM1009264v1_CLST_19	18028
GCF_010092645.1_ASM1009264v1_CLST_22	-1
GCF_010092645.1_ASM1009264v1_CLST_26	-1
GCF_010092645.1_ASM1009264v1_CLST_28	-1
GCF_010092645.1_ASM1009264v1_CLST_29	-1
GCF_010092645.1_ASM1009264v1_CLST_31	-1
GCF_010092645.1_ASM1009264v1_CLST_32	-1
GCF_010092665.1_ASM1009266v1_CLST_0	-1
GCF_010092665.1_ASM1009266v1_CLST_2	-1
GCF_010092665.1_ASM1009266v1_CLST_3	18028
GCF_010092665.1_ASM1009266v1_CLST_6	-1
GCF_010092665.1_ASM1009266v1_CLST_8	-1
GCF_010092665.1_ASM1009266v1_CLST_9	-1
GCF_010092665.1_ASM1009266v1_CLST_11	23814
GCF_010092665.1_ASM1009266v1_CLST_13	-1
GCF_010092665.1_ASM1009266v1_CLST_14	-1
GCF_010092665.1_ASM1009266v1_CLST_16	-1
GCF_010092665.1_ASM1009266v1_CLST_18	-1
GCF_010092665.1_ASM1009266v1_CLST_24	-1
GCF_010092665.1_ASM1009266v1_CLST_27	-1
GCF_010092665.1_ASM1009266v1_CLST_28	-1
GCF_010092675.1_ASM1009267v1_CLST_0	-1
GCF_010092675.1_ASM1009267v1_CLST_2	23814
GCF_010092675.1_ASM1009267v1_CLST_3	-1
GCF_010092675.1_ASM1009267v1_CLST_5	-1
GCF_010092675.1_ASM1009267v1_CLST_7	-1
GCF_010092675.1_ASM1009267v1_CLST_9	-1
GCF_010092675.1_ASM1009267v1_CLST_11	-1
GCF_010092675.1_ASM1009267v1_CLST_12	-1
GCF_010092675.1_ASM1009267v1_CLST_13	37304
GCF_010092675.1_ASM1009267v1_CLST_14	-1
GCF_010092675.1_ASM1009267v1_CLST_16	-1
GCF_010092675.1_ASM1009267v1_CLST_18	-1
GCF_010092675.1_ASM1009267v1_CLST_19	-1
GCF_010092675.1_ASM1009267v1_CLST_22	-1
GCF_010092675.1_ASM1009267v1_CLST_24	-1
GCF_010092675.1_ASM1009267v1_CLST_27	-1
GCF_010092745.1_ASM1009274v1_CLST_0	-1
GCF_010092745.1_ASM1009274v1_CLST_1	-1
GCF_010092745.1_ASM1009274v1_CLST_4	-1
GCF_010092745.1_ASM1009274v1_CLST_7	-1
GCF_010092745.1_ASM1009274v1_CLST_9	-1
GCF_010092745.1_ASM1009274v1_CLST_11	-1
GCF_010092745.1_ASM1009274v1_CLST_13	-1
GCF_010092745.1_ASM1009274v1_CLST_15	-1
GCF_010092745.1_ASM1009274v1_CLST_17	-1
GCF_010092745.1_ASM1009274v1_CLST_19	-1
GCF_010092745.1_ASM1009274v1_CLST_23	-1
GCF_010092745.1_ASM1009274v1_CLST_25	-1
GCF_010092745.1_ASM1009274v1_CLST_26	37304
GCF_010092745.1_ASM1009274v1_CLST_27	-1
GCF_010092755.1_ASM1009275v1_CLST_0	37304
GCF_010092755.1_ASM1009275v1_CLST_1	-1
GCF_010092755.1_ASM1009275v1_CLST_3	-1
GCF_010092755.1_ASM1009275v1_CLST_7	-1
GCF_010092755.1_ASM1009275v1_CLST_9	-1
GCF_010092755.1_ASM1009275v1_CLST_11	-1
GCF_010092755.1_ASM1009275v1_CLST_12	-1
GCF_010092755.1_ASM1009275v1_CLST_13	1308
GCF_010092755.1_ASM1009275v1_CLST_14	-1
GCF_010092755.1_ASM1009275v1_CLST_16	-1
GCF_010092755.1_ASM1009275v1_CLST_19	-1
GCF_010092755.1_ASM1009275v1_CLST_20	-1
GCF_010092755.1_ASM1009275v1_CLST_21	-1
GCF_010092755.1_ASM1009275v1_CLST_26	-1
GCF_010092755.1_ASM1009275v1_CLST_28	-1
GCF_010092755.1_ASM1009275v1_CLST_29	-1
GCF_010092755.1_ASM1009275v1_CLST_30	-1
GCF_010092755.1_ASM1009275v1_CLST_31	-1
GCF_010092765.1_ASM1009276v1_CLST_1	-1
GCF_010092765.1_ASM1009276v1_CLST_3	23814
GCF_010092765.1_ASM1009276v1_CLST_4	-1
GCF_010092765.1_ASM1009276v1_CLST_5	1
GCF_010092765.1_ASM1009276v1_CLST_6	-1
GCF_010092765.1_ASM1009276v1_CLST_7	-1
GCF_010092765.1_ASM1009276v1_CLST_11	-1
GCF_010092765.1_ASM1009276v1_CLST_12	16042
GCF_010092765.1_ASM1009276v1_CLST_14	-1
GCF_010092765.1_ASM1009276v1_CLST_15	-1
GCF_010092765.1_ASM1009276v1_CLST_17	-1
GCF_010092765.1_ASM1009276v1_CLST_23	-1
GCF_010092765.1_ASM1009276v1_CLST_24	-1
GCF_010092765.1_ASM1009276v1_CLST_25	-1
GCF_010092765.1_ASM1009276v1_CLST_26	-1
GCF_010092765.1_ASM1009276v1_CLST_28	-1
GCF_010499325.1_ASM1049932v1_CLST_0	-1
GCF_010499325.1_ASM1049932v1_CLST_1	1308
GCF_010499325.1_ASM1049932v1_CLST_2	-1
GCF_010499325.1_ASM1049932v1_CLST_3	-1
GCF_010499325.1_ASM1049932v1_CLST_9	-1
GCF_010499325.1_ASM1049932v1_CLST_12	-1
GCF_010499325.1_ASM1049932v1_CLST_13	-1
GCF_010499325.1_ASM1049932v1_CLST_14	37304
GCF_010499325.1_ASM1049932v1_CLST_15	-1
GCF_010499325.1_ASM1049932v1_CLST_16	-1
GCF_010499325.1_ASM1049932v1_CLST_23	23814
GCF_010499325.1_ASM1049932v1_CLST_24	-1
GCF_010499325.1_ASM1049932v1_CLST_25	-1
GCF_010499325.1_ASM1049932v1_CLST_26	-1
GCF_010499325.1_ASM1049932v1_CLST_28	-1
GCF_010499325.1_ASM1049932v1_CLST_30	-1
GCF_010499335.1_ASM1049933v1_CLST_0	-1
GCF_010499335.1_ASM1049933v1_CLST_3	-1
GCF_010499335.1_ASM1049933v1_CLST_4	-1
GCF_010499335.1_ASM1049933v1_CLST_5	-1
GCF_010499335.1_ASM1049933v1_CLST_6	-1
GCF_010499335.1_ASM1049933v1_CLST_7	-1
GCF_010499335.1_ASM1049933v1_CLST_8	-1
GCF_010499335.1_ASM1049933v1_CLST_9	-1
GCF_010499335.1_ASM1049933v1_CLST_10	-1
GCF_010499335.1_ASM1049933v1_CLST_17	-1
GCF_010499335.1_ASM1049933v1_CLST_18	-1
GCF_010499335.1_ASM1049933v1_CLST_20	-1
GCF_010499335.1_ASM1049933v1_CLST_21	-1
GCF_010499335.1_ASM1049933v1_CLST_25	-1
GCF_010588255.1_ASM1058825v1_CLST_0	23814
GCF_010588255.1_ASM1058825v1_CLST_1	-1
GCF_010588255.1_ASM1058825v1_CLST_3	1308
GCF_010588255.1_ASM1058825v1_CLST_4	-1
GCF_010588255.1_ASM1058825v1_CLST_9	-1
GCF_010588255.1_ASM1058825v1_CLST_16	-1
GCF_010588255.1_ASM1058825v1_CLST_18	-1
GCF_010588255.1_ASM1058825v1_CLST_19	-1
GCF_010588255.1_ASM1058825v1_CLST_20	-1
GCF_010588255.1_ASM1058825v1_CLST_23	-1
GCF_010588255.1_ASM1058825v1_CLST_24	-1
GCF_010588255.1_ASM1058825v1_CLST_27	80170
GCF_010588255.1_ASM1058825v1_CLST_30	-1
GCF_010588255.1_ASM1058825v1_CLST_32	-1
GCF_010590205.1_ASM1059020v1_CLST_0	-1
GCF_010590205.1_ASM1059020v1_CLST_2	-1
GCF_010590205.1_ASM1059020v1_CLST_3	-1
GCF_010590205.1_ASM1059020v1_CLST_4	1308
GCF_010590205.1_ASM1059020v1_CLST_5	-1
GCF_010590205.1_ASM1059020v1_CLST_7	-1
GCF_010590205.1_ASM1059020v1_CLST_8	37304
GCF_010590205.1_ASM1059020v1_CLST_9	-1
GCF_010590205.1_ASM1059020v1_CLST_13	-1
GCF_010590205.1_ASM1059020v1_CLST_14	-1
GCF_010590205.1_ASM1059020v1_CLST_22	-1
GCF_010590205.1_ASM1059020v1_CLST_23	-1
GCF_010590205.1_ASM1059020v1_CLST_24	-1
GCF_010590205.1_ASM1059020v1_CLST_26	-1
GCF_010590205.1_ASM1059020v1_CLST_28	-1
GCF_010590205.1_ASM1059020v1_CLST_30	-1
GCF_010590285.1_ASM1059028v1_CLST_0	-1
GCF_010590285.1_ASM1059028v1_CLST_2	-1
GCF_010590285.1_ASM1059028v1_CLST_5	-1
GCF_010590285.1_ASM1059028v1_CLST_6	-1
GCF_010590285.1_ASM1059028v1_CLST_9	23814
GCF_010590285.1_ASM1059028v1_CLST_10	-1
GCF_010590285.1_ASM1059028v1_CLST_11	-1
GCF_010590285.1_ASM1059028v1_CLST_13	-1
GCF_010590285.1_ASM1059028v1_CLST_15	-1
GCF_010590285.1_ASM1059028v1_CLST_18	-1
GCF_010590485.1_ASM1059048v1_CLST_0	37304
GCF_010590485.1_ASM1059048v1_CLST_1	-1
GCF_010590485.1_ASM1059048v1_CLST_3	23814
GCF_010590485.1_ASM1059048v1_CLST_4	-1
GCF_010590485.1_ASM1059048v1_CLST_6	-1
GCF_010590485.1_ASM1059048v1_CLST_7	-1
GCF_010590485.1_ASM1059048v1_CLST_9	-1
GCF_010590485.1_ASM1059048v1_CLST_11	18028
GCF_010590485.1_ASM1059048v1_CLST_13	-1
GCF_010590485.1_ASM1059048v1_CLST_14	-1
GCF_010590485.1_ASM1059048v1_CLST_15	-1
GCF_010590485.1_ASM1059048v1_CLST_19	-1
GCF_010590485.1_ASM1059048v1_CLST_20	-1
GCF_010590485.1_ASM1059048v1_CLST_21	-1
GCF_010590485.1_ASM1059048v1_CLST_27	-1
GCF_010590545.1_ASM1059054v1_CLST_0	-1
GCF_010590545.1_ASM1059054v1_CLST_2	-1
GCF_010590545.1_ASM1059054v1_CLST_4	-1
GCF_010590545.1_ASM1059054v1_CLST_5	-1
GCF_010590545.1_ASM1059054v1_CLST_6	-1
GCF_010590545.1_ASM1059054v1_CLST_9	-1
GCF_010590545.1_ASM1059054v1_CLST_10	-1
GCF_010590545.1_ASM1059054v1_CLST_11	-1
GCF_010590545.1_ASM1059054v1_CLST_12	-1
GCF_010590545.1_ASM1059054v1_CLST_16	-1
GCF_010590545.1_ASM1059054v1_CLST_20	-1
GCF_010590545.1_ASM1059054v1_CLST_22	-1
GCF_010590545.1_ASM1059054v1_CLST_23	-1
GCF_010590545.1_ASM1059054v1_CLST_26	-1
GCF_010590545.1_ASM1059054v1_CLST_28	-1
GCF_010590545.1_ASM1059054v1_CLST_29	-1
GCF_010590545.1_ASM1059054v1_CLST_30	-1
GCF_010590545.1_ASM1059054v1_CLST_31	37304
GCF_010590545.1_ASM1059054v1_CLST_32	-1
GCF_010590895.1_ASM1059089v1_CLST_1	-1
GCF_010590895.1_ASM1059089v1_CLST_3	-1
GCF_010590895.1_ASM1059089v1_CLST_4	-1
GCF_010590895.1_ASM1059089v1_CLST_6	-1
GCF_010590895.1_ASM1059089v1_CLST_7	-1
GCF_010590895.1_ASM1059089v1_CLST_8	-1
GCF_010590895.1_ASM1059089v1_CLST_12	1308
GCF_010590895.1_ASM1059089v1_CLST_13	-1
GCF_010590895.1_ASM1059089v1_CLST_14	-1
GCF_010590895.1_ASM1059089v1_CLST_19	37304
GCF_010590895.1_ASM1059089v1_CLST_21	-1
GCF_010590895.1_ASM1059089v1_CLST_23	-1
GCF_010590895.1_ASM1059089v1_CLST_26	-1
GCF_010590895.1_ASM1059089v1_CLST_27	-1
GCF_010590895.1_ASM1059089v1_CLST_28	-1
GCF_010590895.1_ASM1059089v1_CLST_30	23814
GCF_010590935.1_ASM1059093v1_CLST_0	-1
GCF_010590935.1_ASM1059093v1_CLST_4	-1
GCF_010590935.1_ASM1059093v1_CLST_5	-1
GCF_010590935.1_ASM1059093v1_CLST_7	-1
GCF_010590935.1_ASM1059093v1_CLST_12	18028
GCF_010590935.1_ASM1059093v1_CLST_14	-1
GCF_010590935.1_ASM1059093v1_CLST_15	-1
GCF_010590935.1_ASM1059093v1_CLST_19	-1
GCF_010590935.1_ASM1059093v1_CLST_21	-1
GCF_010590935.1_ASM1059093v1_CLST_24	-1
GCF_010590935.1_ASM1059093v1_CLST_25	-1
GCF_010590935.1_ASM1059093v1_CLST_26	-1
GCF_010590935.1_ASM1059093v1_CLST_28	-1
GCF_010590995.1_ASM1059099v1_CLST_0	-1
GCF_010590995.1_ASM1059099v1_CLST_2	-1
GCF_010590995.1_ASM1059099v1_CLST_6	-1
GCF_010590995.1_ASM1059099v1_CLST_7	-1
GCF_010590995.1_ASM1059099v1_CLST_9	-1
GCF_010590995.1_ASM1059099v1_CLST_10	-1
GCF_010590995.1_ASM1059099v1_CLST_11	-1
GCF_010590995.1_ASM1059099v1_CLST_13	-1
GCF_010590995.1_ASM1059099v1_CLST_15	-1
GCF_010590995.1_ASM1059099v1_CLST_17	-1
GCF_010590995.1_ASM1059099v1_CLST_19	-1
GCF_010590995.1_ASM1059099v1_CLST_20	-1
GCF_010590995.1_ASM1059099v1_CLST_21	-1
GCF_010590995.1_ASM1059099v1_CLST_23	-1
GCF_010590995.1_ASM1059099v1_CLST_24	-1
GCF_010590995.1_ASM1059099v1_CLST_25	-1
GCF_010597575.1_ASM1059757v1_CLST_1	-1
GCF_010597575.1_ASM1059757v1_CLST_2	-1
GCF_010597575.1_ASM1059757v1_CLST_5	-1
GCF_010597575.1_ASM1059757v1_CLST_7	1308
GCF_010597575.1_ASM1059757v1_CLST_8	-1
GCF_010597575.1_ASM1059757v1_CLST_10	-1
GCF_010597575.1_ASM1059757v1_CLST_11	-1
GCF_010597575.1_ASM1059757v1_CLST_15	-1
GCF_010597575.1_ASM1059757v1_CLST_16	-1
GCF_010597575.1_ASM1059757v1_CLST_21	-1
GCF_010597575.1_ASM1059757v1_CLST_25	-1
GCF_010597575.1_ASM1059757v1_CLST_26	-1
GCF_010597575.1_ASM1059757v1_CLST_28	-1
GCF_010597575.1_ASM1059757v1_CLST_29	-1
GCF_010597745.1_ASM1059774v1_CLST_0	-1
GCF_010597745.1_ASM1059774v1_CLST_1	1296
GCF_010597745.1_ASM1059774v1_CLST_5	-1
GCF_010597745.1_ASM1059774v1_CLST_6	-1
GCF_010597745.1_ASM1059774v1_CLST_7	-1
GCF_010597745.1_ASM1059774v1_CLST_10	-1
GCF_010597745.1_ASM1059774v1_CLST_12	23814
GCF_010597745.1_ASM1059774v1_CLST_14	-1
GCF_010597745.1_ASM1059774v1_CLST_15	-1
GCF_010597835.1_ASM1059783v1_CLST_2	-1
GCF_010597835.1_ASM1059783v1_CLST_3	-1
GCF_010597835.1_ASM1059783v1_CLST_8	-1
GCF_010597835.1_ASM1059783v1_CLST_12	-1
GCF_010597835.1_ASM1059783v1_CLST_13	-1
GCF_010597835.1_ASM1059783v1_CLST_15	37304
GCF_010597835.1_ASM1059783v1_CLST_16	-1
GCF_010597835.1_ASM1059783v1_CLST_19	-1
GCF_010597835.1_ASM1059783v1_CLST_21	-1
GCF_010597835.1_ASM1059783v1_CLST_28	-1
GCF_010597835.1_ASM1059783v1_CLST_29	-1
GCF_010598015.1_ASM1059801v1_CLST_1	-1
GCF_010598015.1_ASM1059801v1_CLST_3	-1
GCF_010598015.1_ASM1059801v1_CLST_4	18028
GCF_010598015.1_ASM1059801v1_CLST_6	-1
GCF_010598015.1_ASM1059801v1_CLST_7	-1
GCF_010598015.1_ASM1059801v1_CLST_8	-1
GCF_010598015.1_ASM1059801v1_CLST_9	-1
GCF_010598015.1_ASM1059801v1_CLST_10	-1
GCF_010598015.1_ASM1059801v1_CLST_11	-1
GCF_010598015.1_ASM1059801v1_CLST_12	-1
GCF_010598015.1_ASM1059801v1_CLST_13	-1
GCF_010598015.1_ASM1059801v1_CLST_18	-1
GCF_010598015.1_ASM1059801v1_CLST_20	23814
GCF_010598015.1_ASM1059801v1_CLST_21	-1
GCF_010598015.1_ASM1059801v1_CLST_27	-1
GCF_010598015.1_ASM1059801v1_CLST_29	-1
GCF_010598185.1_ASM1059818v1_CLST_0	-1
GCF_010598185.1_ASM1059818v1_CLST_2	-1
GCF_010598185.1_ASM1059818v1_CLST_5	-1
GCF_010598185.1_ASM1059818v1_CLST_7	-1
GCF_010598185.1_ASM1059818v1_CLST_8	-1
GCF_010598185.1_ASM1059818v1_CLST_10	-1
GCF_010598185.1_ASM1059818v1_CLST_11	-1
GCF_010598185.1_ASM1059818v1_CLST_15	-1
GCF_010598185.1_ASM1059818v1_CLST_17	-1
GCF_010598185.1_ASM1059818v1_CLST_18	-1
GCF_010598185.1_ASM1059818v1_CLST_19	-1
GCF_010598195.1_ASM1059819v1_CLST_0	-1
GCF_010598195.1_ASM1059819v1_CLST_6	-1
GCF_010598195.1_ASM1059819v1_CLST_7	-1
GCF_010598195.1_ASM1059819v1_CLST_9	-1
GCF_010598195.1_ASM1059819v1_CLST_10	-1
GCF_010598195.1_ASM1059819v1_CLST_17	-1
GCF_010598195.1_ASM1059819v1_CLST_18	-1
GCF_010598195.1_ASM1059819v1_CLST_19	72234
GCF_010598195.1_ASM1059819v1_CLST_21	-1
GCF_010598525.1_ASM1059852v1_CLST_1	-1
GCF_010598525.1_ASM1059852v1_CLST_10	-1
GCF_010598525.1_ASM1059852v1_CLST_15	18028
GCF_010598525.1_ASM1059852v1_CLST_17	-1
GCF_010598525.1_ASM1059852v1_CLST_21	-1
GCF_010598525.1_ASM1059852v1_CLST_23	-1
GCF_010598525.1_ASM1059852v1_CLST_26	-1
GCF_010598525.1_ASM1059852v1_CLST_31	-1
GCF_010598685.1_ASM1059868v1_CLST_0	-1
GCF_010598685.1_ASM1059868v1_CLST_3	-1
GCF_010598685.1_ASM1059868v1_CLST_6	-1
GCF_010598685.1_ASM1059868v1_CLST_9	-1
GCF_010598685.1_ASM1059868v1_CLST_12	-1
GCF_010598685.1_ASM1059868v1_CLST_13	-1
GCF_010598685.1_ASM1059868v1_CLST_21	-1
GCF_010598685.1_ASM1059868v1_CLST_26	-1
GCF_010598685.1_ASM1059868v1_CLST_27	-1
GCF_010598685.1_ASM1059868v1_CLST_29	-1
GCF_010598915.1_ASM1059891v1_CLST_0	-1
GCF_010598915.1_ASM1059891v1_CLST_7	1308
GCF_010598915.1_ASM1059891v1_CLST_8	-1
GCF_010598915.1_ASM1059891v1_CLST_13	-1
GCF_010598915.1_ASM1059891v1_CLST_32	-1
GCF_010602435.1_ASM1060243v1_CLST_1	23814
GCF_010602435.1_ASM1060243v1_CLST_2	-1
GCF_010602435.1_ASM1060243v1_CLST_7	-1
GCF_010602435.1_ASM1060243v1_CLST_10	-1
GCF_010602435.1_ASM1060243v1_CLST_11	-1
GCF_010602435.1_ASM1060243v1_CLST_12	-1
GCF_010602435.1_ASM1060243v1_CLST_13	-1
GCF_010602435.1_ASM1060243v1_CLST_16	-1
GCF_010602435.1_ASM1060243v1_CLST_23	-1
GCF_010602435.1_ASM1060243v1_CLST_25	-1
GCF_010602435.1_ASM1060243v1_CLST_26	-1
GCF_010602435.1_ASM1060243v1_CLST_28	-1
GCF_010602435.1_ASM1060243v1_CLST_30	18028
GCF_010602435.1_ASM1060243v1_CLST_31	-1
GCF_010612285.1_ASM1061228v1_CLST_1	-1
GCF_010612285.1_ASM1061228v1_CLST_2	-1
GCF_010612285.1_ASM1061228v1_CLST_3	37304
GCF_010612285.1_ASM1061228v1_CLST_4	-1
GCF_010612285.1_ASM1061228v1_CLST_7	-1
GCF_010612285.1_ASM1061228v1_CLST_8	-1
GCF_010612285.1_ASM1061228v1_CLST_11	-1
GCF_010612285.1_ASM1061228v1_CLST_12	-1
GCF_010612285.1_ASM1061228v1_CLST_15	-1
GCF_010612285.1_ASM1061228v1_CLST_16	-1
GCF_010612285.1_ASM1061228v1_CLST_20	-1
GCF_010612285.1_ASM1061228v1_CLST_21	-1
GCF_010612285.1_ASM1061228v1_CLST_24	-1
GCF_010612345.1_ASM1061234v1_CLST_0	-1
GCF_010612345.1_ASM1061234v1_CLST_1	-1
GCF_010612345.1_ASM1061234v1_CLST_2	-1
GCF_010612345.1_ASM1061234v1_CLST_3	-1
GCF_010612345.1_ASM1061234v1_CLST_4	-1
GCF_010612345.1_ASM1061234v1_CLST_9	-1
GCF_010612345.1_ASM1061234v1_CLST_10	-1
GCF_010612345.1_ASM1061234v1_CLST_11	-1
GCF_010612345.1_ASM1061234v1_CLST_14	1592
GCF_010612345.1_ASM1061234v1_CLST_15	-1
GCF_010612345.1_ASM1061234v1_CLST_21	-1
GCF_010612345.1_ASM1061234v1_CLST_23	-1
GCF_010612345.1_ASM1061234v1_CLST_24	-1
GCF_010612345.1_ASM1061234v1_CLST_26	-1
GCF_010612385.1_ASM1061238v1_CLST_0	-1
GCF_010612385.1_ASM1061238v1_CLST_2	-1
GCF_010612385.1_ASM1061238v1_CLST_3	-1
GCF_010612385.1_ASM1061238v1_CLST_4	-1
GCF_010612385.1_ASM1061238v1_CLST_5	-1
GCF_010612385.1_ASM1061238v1_CLST_7	-1
GCF_010612385.1_ASM1061238v1_CLST_9	-1
GCF_010612385.1_ASM1061238v1_CLST_12	-1
GCF_010612385.1_ASM1061238v1_CLST_18	-1
GCF_010612385.1_ASM1061238v1_CLST_24	-1
GCF_011029435.1_ASM1102943v1_CLST_0	23814
GCF_011029435.1_ASM1102943v1_CLST_1	1592
GCF_011029435.1_ASM1102943v1_CLST_2	-1
GCF_011029435.1_ASM1102943v1_CLST_3	-1
GCF_011029435.1_ASM1102943v1_CLST_6	-1
GCF_011029435.1_ASM1102943v1_CLST_11	-1
GCF_011029435.1_ASM1102943v1_CLST_13	-1
GCF_011029435.1_ASM1102943v1_CLST_15	-1
GCF_011029435.1_ASM1102943v1_CLST_17	-1
GCF_011029435.1_ASM1102943v1_CLST_18	-1
GCF_011029435.1_ASM1102943v1_CLST_19	-1
GCF_011029435.1_ASM1102943v1_CLST_20	-1
GCF_011029825.1_ASM1102982v1_CLST_0	-1
GCF_011029825.1_ASM1102982v1_CLST_2	-1
GCF_011029825.1_ASM1102982v1_CLST_4	-1
GCF_011029825.1_ASM1102982v1_CLST_8	-1
GCF_011029825.1_ASM1102982v1_CLST_9	-1
GCF_011029825.1_ASM1102982v1_CLST_11	-1
GCF_011029825.1_ASM1102982v1_CLST_12	-1
GCF_011029825.1_ASM1102982v1_CLST_13	-1
GCF_011029825.1_ASM1102982v1_CLST_16	18028
GCF_011029825.1_ASM1102982v1_CLST_18	37304
GCF_011029825.1_ASM1102982v1_CLST_19	-1
GCF_011029825.1_ASM1102982v1_CLST_22	-1
GCF_011029825.1_ASM1102982v1_CLST_24	-1
GCF_011029825.1_ASM1102982v1_CLST_26	-1
GCF_011029825.1_ASM1102982v1_CLST_31	-1
GCF_011029825.1_ASM1102982v1_CLST_33	-1
GCF_011602465.1_ASM1160246v1_CLST_0	1592
GCF_011602465.1_ASM1160246v1_CLST_1	-1
GCF_011602465.1_ASM1160246v1_CLST_2	-1
GCF_011602465.1_ASM1160246v1_CLST_3	-1
GCF_011602465.1_ASM1160246v1_CLST_4	-1
GCF_011602465.1_ASM1160246v1_CLST_5	-1
GCF_011602465.1_ASM1160246v1_CLST_6	-1
GCF_011602465.1_ASM1160246v1_CLST_7	-1
GCF_011602465.1_ASM1160246v1_CLST_8	-1
GCF_011602465.1_ASM1160246v1_CLST_9	-1
GCF_011602465.1_ASM1160246v1_CLST_10	-1
GCF_011602465.1_ASM1160246v1_CLST_11	-1
GCF_011602465.1_ASM1160246v1_CLST_12	-1
GCF_011602465.1_ASM1160246v1_CLST_13	-1
GCF_011602465.1_ASM1160246v1_CLST_14	-1
GCF_011602465.1_ASM1160246v1_CLST_15	-1
GCF_011602465.1_ASM1160246v1_CLST_16	23814
GCF_011684105.1_ASM1168410v1_CLST_0	-1
GCF_011684105.1_ASM1168410v1_CLST_2	-1
GCF_011684105.1_ASM1168410v1_CLST_4	-1
GCF_011684105.1_ASM1168410v1_CLST_5	-1
GCF_011684105.1_ASM1168410v1_CLST_6	-1
GCF_011684105.1_ASM1168410v1_CLST_7	-1
GCF_011684105.1_ASM1168410v1_CLST_9	23814
GCF_011684105.1_ASM1168410v1_CLST_10	-1
GCF_011684105.1_ASM1168410v1_CLST_13	1592
GCF_011684105.1_ASM1168410v1_CLST_18	-1
GCF_011684105.1_ASM1168410v1_CLST_21	-1
GCF_011769885.1_ASM1176988v1_CLST_0	-1
GCF_011769885.1_ASM1176988v1_CLST_1	-1
GCF_011769885.1_ASM1176988v1_CLST_2	-1
GCF_011769885.1_ASM1176988v1_CLST_3	-1
GCF_011769885.1_ASM1176988v1_CLST_4	-1
GCF_011769885.1_ASM1176988v1_CLST_5	-1
GCF_011769885.1_ASM1176988v1_CLST_6	-1
GCF_011769885.1_ASM1176988v1_CLST_7	-1
GCF_011769885.1_ASM1176988v1_CLST_8	23814
GCF_011769885.1_ASM1176988v1_CLST_9	1592
GCF_011769885.1_ASM1176988v1_CLST_10	-1
GCF_011769885.1_ASM1176988v1_CLST_11	-1
GCF_011769885.1_ASM1176988v1_CLST_12	-1
GCF_011769885.1_ASM1176988v1_CLST_13	-1
GCF_012273115.1_ASM1227311v1_CLST_0	-1
GCF_012273115.1_ASM1227311v1_CLST_1	-1
GCF_012273115.1_ASM1227311v1_CLST_2	-1
GCF_012273115.1_ASM1227311v1_CLST_3	-1
GCF_012273115.1_ASM1227311v1_CLST_4	-1
GCF_012273115.1_ASM1227311v1_CLST_5	-1
GCF_012273115.1_ASM1227311v1_CLST_6	-1
GCF_012273115.1_ASM1227311v1_CLST_7	-1
GCF_012273115.1_ASM1227311v1_CLST_8	-1
GCF_012273115.1_ASM1227311v1_CLST_9	-1
GCF_012273115.1_ASM1227311v1_CLST_10	23814
GCF_012273115.1_ASM1227311v1_CLST_11	1592
GCF_012273115.1_ASM1227311v1_CLST_12	-1
GCF_012952305.1_ASM1295230v1_CLST_0	-1
GCF_012952305.1_ASM1295230v1_CLST_1	-1
GCF_012952305.1_ASM1295230v1_CLST_2	-1
GCF_012952305.1_ASM1295230v1_CLST_3	-1
GCF_012952305.1_ASM1295230v1_CLST_4	-1
GCF_012952305.1_ASM1295230v1_CLST_5	-1
GCF_012952305.1_ASM1295230v1_CLST_6	-1
GCF_012952305.1_ASM1295230v1_CLST_7	-1
GCF_012952305.1_ASM1295230v1_CLST_8	-1
GCF_012952305.1_ASM1295230v1_CLST_9	-1
GCF_012952305.1_ASM1295230v1_CLST_10	-1
GCF_012952305.1_ASM1295230v1_CLST_11	-1
GCF_012952305.1_ASM1295230v1_CLST_12	-1
GCF_012952305.1_ASM1295230v1_CLST_13	-1
GCF_012952305.1_ASM1295230v1_CLST_14	-1
GCF_012952305.1_ASM1295230v1_CLST_15	23814
GCF_012956635.1_ASM1295663v1_CLST_0	-1
GCF_012956635.1_ASM1295663v1_CLST_3	-1
GCF_012956635.1_ASM1295663v1_CLST_4	1592
GCF_012956635.1_ASM1295663v1_CLST_5	-1
GCF_012956635.1_ASM1295663v1_CLST_7	37304
GCF_012956635.1_ASM1295663v1_CLST_8	-1
GCF_012956635.1_ASM1295663v1_CLST_11	-1
GCF_012956635.1_ASM1295663v1_CLST_14	-1
GCF_012956635.1_ASM1295663v1_CLST_16	-1
GCF_013112395.1_ASM1311239v1_CLST_0	1592
GCF_013112395.1_ASM1311239v1_CLST_1	-1
GCF_013112395.1_ASM1311239v1_CLST_2	-1
GCF_013112395.1_ASM1311239v1_CLST_3	-1
GCF_013112395.1_ASM1311239v1_CLST_4	-1
GCF_013112395.1_ASM1311239v1_CLST_5	-1
GCF_013112395.1_ASM1311239v1_CLST_6	-1
GCF_013112395.1_ASM1311239v1_CLST_7	-1
GCF_013112395.1_ASM1311239v1_CLST_8	-1
GCF_013112395.1_ASM1311239v1_CLST_9	-1
GCF_013112395.1_ASM1311239v1_CLST_10	-1
GCF_013112395.1_ASM1311239v1_CLST_11	-1
GCF_013112395.1_ASM1311239v1_CLST_12	-1
GCF_013112395.1_ASM1311239v1_CLST_13	-1
GCF_013112395.1_ASM1311239v1_CLST_14	-1
GCF_013112395.1_ASM1311239v1_CLST_15	23814
GCF_013122155.1_ASM1312215v1_CLST_0	-1
GCF_013122155.1_ASM1312215v1_CLST_1	-1
GCF_013122155.1_ASM1312215v1_CLST_2	-1
GCF_013122155.1_ASM1312215v1_CLST_3	-1
GCF_013122155.1_ASM1312215v1_CLST_4	-1
GCF_013122155.1_ASM1312215v1_CLST_5	-1
GCF_013122155.1_ASM1312215v1_CLST_6	-1
GCF_013122155.1_ASM1312215v1_CLST_7	-1
GCF_013122155.1_ASM1312215v1_CLST_8	-1
GCF_013122155.1_ASM1312215v1_CLST_9	-1
GCF_013122155.1_ASM1312215v1_CLST_10	-1
GCF_013122155.1_ASM1312215v1_CLST_11	-1
GCF_013122155.1_ASM1312215v1_CLST_12	-1
GCF_013122155.1_ASM1312215v1_CLST_13	-1
GCF_013122155.1_ASM1312215v1_CLST_26	26625
GCF_013169055.1_ASM1316905v1_CLST_0	-1
GCF_013169055.1_ASM1316905v1_CLST_1	-1
GCF_013169055.1_ASM1316905v1_CLST_2	1308
GCF_013169055.1_ASM1316905v1_CLST_3	-1
GCF_013169055.1_ASM1316905v1_CLST_4	-1
GCF_013169055.1_ASM1316905v1_CLST_9	-1
GCF_013169055.1_ASM1316905v1_CLST_10	-1
GCF_013169055.1_ASM1316905v1_CLST_17	-1
GCF_013169055.1_ASM1316905v1_CLST_18	-1
GCF_013169055.1_ASM1316905v1_CLST_22	-1
GCF_013169055.1_ASM1316905v1_CLST_23	-1
GCF_013169055.1_ASM1316905v1_CLST_24	-1
GCF_013169055.1_ASM1316905v1_CLST_26	-1
GCF_013169055.1_ASM1316905v1_CLST_29	-1
GCF_013169905.1_ASM1316990v1_CLST_0	-1
GCF_013169905.1_ASM1316990v1_CLST_2	1592
GCF_013169905.1_ASM1316990v1_CLST_6	37304
GCF_013169905.1_ASM1316990v1_CLST_8	-1
GCF_013169905.1_ASM1316990v1_CLST_10	-1
GCF_013169905.1_ASM1316990v1_CLST_12	23814
GCF_013169905.1_ASM1316990v1_CLST_14	-1
GCF_013169905.1_ASM1316990v1_CLST_20	-1
GCF_013169905.1_ASM1316990v1_CLST_23	-1
GCF_013169945.1_ASM1316994v1_CLST_0	-1
GCF_013169945.1_ASM1316994v1_CLST_2	-1
GCF_013169945.1_ASM1316994v1_CLST_3	-1
GCF_013169945.1_ASM1316994v1_CLST_7	1592
GCF_013169945.1_ASM1316994v1_CLST_12	-1
GCF_013169945.1_ASM1316994v1_CLST_15	-1
GCF_013169945.1_ASM1316994v1_CLST_20	37304
GCF_013169945.1_ASM1316994v1_CLST_23	-1
GCF_013169945.1_ASM1316994v1_CLST_27	-1
GCF_013169995.1_ASM1316999v1_CLST_4	-1
GCF_013169995.1_ASM1316999v1_CLST_7	-1
GCF_013169995.1_ASM1316999v1_CLST_14	23814
GCF_013169995.1_ASM1316999v1_CLST_15	-1
GCF_013169995.1_ASM1316999v1_CLST_19	1592
GCF_013169995.1_ASM1316999v1_CLST_21	-1
GCF_013169995.1_ASM1316999v1_CLST_24	-1
GCF_013169995.1_ASM1316999v1_CLST_26	-1
GCF_013169995.1_ASM1316999v1_CLST_28	-1
GCF_013169995.1_ASM1316999v1_CLST_29	37304
GCF_013169995.1_ASM1316999v1_CLST_30	-1
GCF_013169995.1_ASM1316999v1_CLST_32	-1
GCF_013170015.1_ASM1317001v1_CLST_0	-1
GCF_013170015.1_ASM1317001v1_CLST_5	-1
GCF_013170015.1_ASM1317001v1_CLST_11	-1
GCF_013170015.1_ASM1317001v1_CLST_16	-1
GCF_013170015.1_ASM1317001v1_CLST_18	1592
GCF_013170015.1_ASM1317001v1_CLST_23	-1
GCF_013170015.1_ASM1317001v1_CLST_26	23814
GCF_013170015.1_ASM1317001v1_CLST_27	-1
GCF_013170095.1_ASM1317009v1_CLST_0	-1
GCF_013170095.1_ASM1317009v1_CLST_2	-1
GCF_013170095.1_ASM1317009v1_CLST_3	-1
GCF_013170095.1_ASM1317009v1_CLST_4	-1
GCF_013170095.1_ASM1317009v1_CLST_5	-1
GCF_013170095.1_ASM1317009v1_CLST_7	-1
GCF_013170095.1_ASM1317009v1_CLST_8	-1
GCF_013170095.1_ASM1317009v1_CLST_9	-1
GCF_013170095.1_ASM1317009v1_CLST_14	-1
GCF_013170095.1_ASM1317009v1_CLST_15	-1
GCF_013170095.1_ASM1317009v1_CLST_17	-1
GCF_013170095.1_ASM1317009v1_CLST_18	1308
GCF_013170095.1_ASM1317009v1_CLST_19	-1
GCF_013170095.1_ASM1317009v1_CLST_23	-1
GCF_013170095.1_ASM1317009v1_CLST_29	-1
GCF_013277695.1_ASM1327769v1_CLST_0	-1
GCF_013277695.1_ASM1327769v1_CLST_1	-1
GCF_013277695.1_ASM1327769v1_CLST_6	1592
GCF_013277695.1_ASM1327769v1_CLST_10	23814
GCF_013277695.1_ASM1327769v1_CLST_11	-1
GCF_013277695.1_ASM1327769v1_CLST_12	-1
GCF_013277695.1_ASM1327769v1_CLST_13	-1
GCF_013277695.1_ASM1327769v1_CLST_16	-1
GCF_013277695.1_ASM1327769v1_CLST_20	-1
GCF_013277695.1_ASM1327769v1_CLST_21	1308
GCF_013277695.1_ASM1327769v1_CLST_22	-1
GCF_013277705.1_ASM1327770v1_CLST_0	23814
GCF_013277705.1_ASM1327770v1_CLST_1	1592
GCF_013277705.1_ASM1327770v1_CLST_3	-1
GCF_013277705.1_ASM1327770v1_CLST_7	-1
GCF_013277705.1_ASM1327770v1_CLST_8	-1
GCF_013277705.1_ASM1327770v1_CLST_9	-1
GCF_013277705.1_ASM1327770v1_CLST_14	-1
GCF_013277705.1_ASM1327770v1_CLST_19	-1
GCF_013277705.1_ASM1327770v1_CLST_20	-1
GCF_013277715.1_ASM1327771v1_CLST_0	-1
GCF_013277715.1_ASM1327771v1_CLST_1	-1
GCF_013277715.1_ASM1327771v1_CLST_3	-1
GCF_013277715.1_ASM1327771v1_CLST_4	-1
GCF_013277715.1_ASM1327771v1_CLST_5	-1
GCF_013277715.1_ASM1327771v1_CLST_9	-1
GCF_013277715.1_ASM1327771v1_CLST_11	-1
GCF_013277715.1_ASM1327771v1_CLST_12	-1
GCF_013277715.1_ASM1327771v1_CLST_13	-1
GCF_013277715.1_ASM1327771v1_CLST_14	-1
GCF_013277715.1_ASM1327771v1_CLST_15	-1
GCF_013277715.1_ASM1327771v1_CLST_16	-1
GCF_013277715.1_ASM1327771v1_CLST_21	-1
GCF_013277715.1_ASM1327771v1_CLST_22	-1
GCF_013277715.1_ASM1327771v1_CLST_24	-1
GCF_013277715.1_ASM1327771v1_CLST_25	-1
GCF_013277715.1_ASM1327771v1_CLST_26	-1
GCF_013277715.1_ASM1327771v1_CLST_27	-1
GCF_013277725.1_ASM1327772v1_CLST_0	-1
GCF_013277725.1_ASM1327772v1_CLST_1	-1
GCF_013277725.1_ASM1327772v1_CLST_2	-1
GCF_013277725.1_ASM1327772v1_CLST_4	-1
GCF_013277725.1_ASM1327772v1_CLST_5	-1
GCF_013277725.1_ASM1327772v1_CLST_6	-1
GCF_013277725.1_ASM1327772v1_CLST_7	-1
GCF_013277725.1_ASM1327772v1_CLST_8	-1
GCF_013277725.1_ASM1327772v1_CLST_12	-1
GCF_013277725.1_ASM1327772v1_CLST_13	37304
GCF_013277725.1_ASM1327772v1_CLST_15	-1
GCF_013277725.1_ASM1327772v1_CLST_16	-1
GCF_013277725.1_ASM1327772v1_CLST_17	-1
GCF_013277725.1_ASM1327772v1_CLST_18	-1
GCF_013277725.1_ASM1327772v1_CLST_19	-1
GCF_013277725.1_ASM1327772v1_CLST_24	-1
GCF_013277725.1_ASM1327772v1_CLST_26	-1
GCF_013277725.1_ASM1327772v1_CLST_28	-1
GCF_013280415.1_ASM1328041v1_CLST_0	-1
GCF_013280415.1_ASM1328041v1_CLST_1	-1
GCF_013280415.1_ASM1328041v1_CLST_5	-1
GCF_013280415.1_ASM1328041v1_CLST_7	-1
GCF_013280415.1_ASM1328041v1_CLST_9	-1
GCF_013280415.1_ASM1328041v1_CLST_10	-1
GCF_013280415.1_ASM1328041v1_CLST_16	-1
GCF_013280415.1_ASM1328041v1_CLST_17	-1
GCF_013280415.1_ASM1328041v1_CLST_18	-1
GCF_013280415.1_ASM1328041v1_CLST_19	-1
GCF_013280415.1_ASM1328041v1_CLST_20	-1
GCF_013280415.1_ASM1328041v1_CLST_21	-1
GCF_013280415.1_ASM1328041v1_CLST_22	-1
GCF_013280415.1_ASM1328041v1_CLST_23	-1
GCF_013280415.1_ASM1328041v1_CLST_24	-1
GCF_013280415.1_ASM1328041v1_CLST_25	-1
GCF_013302905.1_ASM1330290v1_CLST_6	-1
GCF_013302905.1_ASM1330290v1_CLST_8	-1
GCF_013302905.1_ASM1330290v1_CLST_12	-1
GCF_013302905.1_ASM1330290v1_CLST_13	-1
GCF_013302905.1_ASM1330290v1_CLST_16	-1
GCF_013302905.1_ASM1330290v1_CLST_17	-1
GCF_013302905.1_ASM1330290v1_CLST_18	-1
GCF_013302905.1_ASM1330290v1_CLST_20	-1
GCF_013302905.1_ASM1330290v1_CLST_22	-1
GCF_013302905.1_ASM1330290v1_CLST_24	-1
GCF_013309735.1_ASM1330973v1_CLST_0	-1
GCF_013309735.1_ASM1330973v1_CLST_5	-1
GCF_013309735.1_ASM1330973v1_CLST_9	-1
GCF_013309735.1_ASM1330973v1_CLST_12	-1
GCF_013309735.1_ASM1330973v1_CLST_13	-1
GCF_013309735.1_ASM1330973v1_CLST_16	-1
GCF_013309735.1_ASM1330973v1_CLST_17	-1
GCF_013309735.1_ASM1330973v1_CLST_18	-1
GCF_013309735.1_ASM1330973v1_CLST_19	-1
GCF_013309735.1_ASM1330973v1_CLST_24	1592
GCF_013309735.1_ASM1330973v1_CLST_25	-1
GCF_013309735.1_ASM1330973v1_CLST_27	-1
GCF_013309755.1_ASM1330975v1_CLST_0	-1
GCF_013309755.1_ASM1330975v1_CLST_2	-1
GCF_013309755.1_ASM1330975v1_CLST_5	-1
GCF_013309755.1_ASM1330975v1_CLST_8	-1
GCF_013309755.1_ASM1330975v1_CLST_9	18028
GCF_013309755.1_ASM1330975v1_CLST_10	-1
GCF_013309755.1_ASM1330975v1_CLST_14	-1
GCF_013309755.1_ASM1330975v1_CLST_17	-1
GCF_013309755.1_ASM1330975v1_CLST_19	-1
GCF_013309755.1_ASM1330975v1_CLST_20	-1
GCF_013309755.1_ASM1330975v1_CLST_23	-1
GCF_013309755.1_ASM1330975v1_CLST_24	-1
GCF_013309755.1_ASM1330975v1_CLST_25	-1
GCF_013309755.1_ASM1330975v1_CLST_27	-1
GCF_013309765.1_ASM1330976v1_CLST_0	-1
GCF_013309765.1_ASM1330976v1_CLST_3	-1
GCF_013309765.1_ASM1330976v1_CLST_4	-1
GCF_013309765.1_ASM1330976v1_CLST_5	80201
GCF_013309765.1_ASM1330976v1_CLST_9	1592
GCF_013309765.1_ASM1330976v1_CLST_10	-1
GCF_013309765.1_ASM1330976v1_CLST_11	-1
GCF_013309765.1_ASM1330976v1_CLST_14	-1
GCF_013309765.1_ASM1330976v1_CLST_15	-1
GCF_013309765.1_ASM1330976v1_CLST_18	-1
GCF_013309775.1_ASM1330977v1_CLST_0	-1
GCF_013309775.1_ASM1330977v1_CLST_2	-1
GCF_013309775.1_ASM1330977v1_CLST_3	-1
GCF_013309775.1_ASM1330977v1_CLST_4	-1
GCF_013309775.1_ASM1330977v1_CLST_9	-1
GCF_013309775.1_ASM1330977v1_CLST_14	-1
GCF_013309775.1_ASM1330977v1_CLST_17	-1
GCF_013309775.1_ASM1330977v1_CLST_18	-1
GCF_013309775.1_ASM1330977v1_CLST_19	-1
GCF_013309775.1_ASM1330977v1_CLST_26	-1
GCF_013309775.1_ASM1330977v1_CLST_28	-1
GCF_013309775.1_ASM1330977v1_CLST_30	-1
GCF_013367735.1_ASM1336773v1_CLST_1	-1
GCF_013367735.1_ASM1336773v1_CLST_2	-1
GCF_013367735.1_ASM1336773v1_CLST_3	-1
GCF_013367735.1_ASM1336773v1_CLST_4	-1
GCF_013367735.1_ASM1336773v1_CLST_5	-1
GCF_013367735.1_ASM1336773v1_CLST_6	-1
GCF_013367735.1_ASM1336773v1_CLST_7	-1
GCF_013367735.1_ASM1336773v1_CLST_8	-1
GCF_013367735.1_ASM1336773v1_CLST_9	17670
GCF_013367735.1_ASM1336773v1_CLST_10	-1
GCF_013367735.1_ASM1336773v1_CLST_11	1308
GCF_013367735.1_ASM1336773v1_CLST_12	-1
GCF_013367735.1_ASM1336773v1_CLST_13	-1
GCF_013369025.1_ASM1336902v1_CLST_0	1592
GCF_013369025.1_ASM1336902v1_CLST_1	-1
GCF_013369025.1_ASM1336902v1_CLST_3	-1
GCF_013369025.1_ASM1336902v1_CLST_4	-1
GCF_013369025.1_ASM1336902v1_CLST_5	-1
GCF_013369025.1_ASM1336902v1_CLST_6	-1
GCF_013369025.1_ASM1336902v1_CLST_9	-1
GCF_013369025.1_ASM1336902v1_CLST_12	-1
GCF_013369025.1_ASM1336902v1_CLST_16	23814
GCF_013369025.1_ASM1336902v1_CLST_17	-1
GCF_013369025.1_ASM1336902v1_CLST_19	-1
GCF_013369025.1_ASM1336902v1_CLST_20	-1
GCF_013369025.1_ASM1336902v1_CLST_21	-1
GCF_013369395.1_ASM1336939v1_CLST_0	-1
GCF_013369395.1_ASM1336939v1_CLST_1	-1
GCF_013369395.1_ASM1336939v1_CLST_2	-1
GCF_013369395.1_ASM1336939v1_CLST_4	-1
GCF_013369395.1_ASM1336939v1_CLST_7	23814
GCF_013369395.1_ASM1336939v1_CLST_8	-1
GCF_013369395.1_ASM1336939v1_CLST_10	-1
GCF_013369395.1_ASM1336939v1_CLST_12	1592
GCF_013369395.1_ASM1336939v1_CLST_13	-1
GCF_013369395.1_ASM1336939v1_CLST_14	-1
GCF_013369395.1_ASM1336939v1_CLST_15	-1
GCF_013369395.1_ASM1336939v1_CLST_16	-1
GCF_013369395.1_ASM1336939v1_CLST_19	-1
GCF_013369395.1_ASM1336939v1_CLST_21	-1
GCF_013377375.1_ASM1337737v1_CLST_0	-1
GCF_013377375.1_ASM1337737v1_CLST_1	-1
GCF_013377375.1_ASM1337737v1_CLST_2	-1
GCF_013377375.1_ASM1337737v1_CLST_3	-1
GCF_013377375.1_ASM1337737v1_CLST_4	-1
GCF_013377375.1_ASM1337737v1_CLST_5	37304
GCF_013377375.1_ASM1337737v1_CLST_6	-1
GCF_013377375.1_ASM1337737v1_CLST_7	-1
GCF_013377375.1_ASM1337737v1_CLST_8	-1
GCF_013377375.1_ASM1337737v1_CLST_9	-1
GCF_013377375.1_ASM1337737v1_CLST_10	-1
GCF_013377375.1_ASM1337737v1_CLST_11	-1
GCF_013377375.1_ASM1337737v1_CLST_12	1592
GCF_013377375.1_ASM1337737v1_CLST_13	-1
GCF_013377375.1_ASM1337737v1_CLST_14	-1
GCF_013426135.1_ASM1342613v1_CLST_0	-1
GCF_013426135.1_ASM1342613v1_CLST_1	-1
GCF_013426135.1_ASM1342613v1_CLST_2	-1
GCF_013426135.1_ASM1342613v1_CLST_3	-1
GCF_013426135.1_ASM1342613v1_CLST_4	-1
GCF_013426135.1_ASM1342613v1_CLST_5	-1
GCF_013426135.1_ASM1342613v1_CLST_6	-1
GCF_013426135.1_ASM1342613v1_CLST_7	-1
GCF_013426135.1_ASM1342613v1_CLST_8	-1
GCF_013426135.1_ASM1342613v1_CLST_9	-1
GCF_013426135.1_ASM1342613v1_CLST_10	-1
GCF_013426135.1_ASM1342613v1_CLST_11	-1
GCF_013426135.1_ASM1342613v1_CLST_12	-1
GCF_013426135.1_ASM1342613v1_CLST_13	-1
GCF_013426135.1_ASM1342613v1_CLST_14	-1
GCF_013426135.1_ASM1342613v1_CLST_15	-1
GCF_013426135.1_ASM1342613v1_CLST_16	-1
GCF_013426135.1_ASM1342613v1_CLST_17	23814
GCF_013426155.1_ASM1342615v1_CLST_0	1592
GCF_013426155.1_ASM1342615v1_CLST_1	-1
GCF_013426155.1_ASM1342615v1_CLST_2	-1
GCF_013426155.1_ASM1342615v1_CLST_3	-1
GCF_013426155.1_ASM1342615v1_CLST_4	-1
GCF_013426155.1_ASM1342615v1_CLST_5	-1
GCF_013426155.1_ASM1342615v1_CLST_6	-1
GCF_013426155.1_ASM1342615v1_CLST_7	-1
GCF_013426155.1_ASM1342615v1_CLST_8	-1
GCF_013426155.1_ASM1342615v1_CLST_9	-1
GCF_013426155.1_ASM1342615v1_CLST_10	-1
GCF_013426155.1_ASM1342615v1_CLST_11	-1
GCF_013426155.1_ASM1342615v1_CLST_12	-1
GCF_013426155.1_ASM1342615v1_CLST_13	-1
GCF_013426155.1_ASM1342615v1_CLST_14	-1
GCF_013426155.1_ASM1342615v1_CLST_15	-1
GCF_014333335.1_ASM1433333v1_CLST_0	-1
GCF_014333335.1_ASM1433333v1_CLST_1	-1
GCF_014333335.1_ASM1433333v1_CLST_2	-1
GCF_014333335.1_ASM1433333v1_CLST_3	-1
GCF_014333335.1_ASM1433333v1_CLST_4	-1
GCF_014333335.1_ASM1433333v1_CLST_5	-1
GCF_014333335.1_ASM1433333v1_CLST_6	-1
GCF_014333335.1_ASM1433333v1_CLST_7	-1
GCF_014333335.1_ASM1433333v1_CLST_8	-1
GCF_014333335.1_ASM1433333v1_CLST_9	-1
GCF_014333335.1_ASM1433333v1_CLST_10	23814
GCF_014333335.1_ASM1433333v1_CLST_11	1592
GCF_014333335.1_ASM1433333v1_CLST_12	-1
GCF_014333335.1_ASM1433333v1_CLST_13	-1
GCF_014333335.1_ASM1433333v1_CLST_14	-1
GCF_014333335.1_ASM1433333v1_CLST_15	-1
GCF_014595555.1_ASM1459555v1_CLST_0	-1
GCF_014595555.1_ASM1459555v1_CLST_1	37304
GCF_014595555.1_ASM1459555v1_CLST_3	-1
GCF_014595555.1_ASM1459555v1_CLST_4	-1
GCF_014595555.1_ASM1459555v1_CLST_5	-1
GCF_014595555.1_ASM1459555v1_CLST_10	-1
GCF_014595555.1_ASM1459555v1_CLST_12	-1
GCF_014595555.1_ASM1459555v1_CLST_14	-1
GCF_014595555.1_ASM1459555v1_CLST_15	-1
GCF_014595555.1_ASM1459555v1_CLST_17	-1
GCF_014595555.1_ASM1459555v1_CLST_18	1308
GCF_014595555.1_ASM1459555v1_CLST_19	-1
GCF_014595555.1_ASM1459555v1_CLST_20	-1
GCF_014595555.1_ASM1459555v1_CLST_24	-1
GCF_014595555.1_ASM1459555v1_CLST_27	-1
GCF_014595605.1_ASM1459560v1_CLST_2	-1
GCF_014595605.1_ASM1459560v1_CLST_4	-1
GCF_014595605.1_ASM1459560v1_CLST_7	18028
GCF_014595605.1_ASM1459560v1_CLST_9	-1
GCF_014595605.1_ASM1459560v1_CLST_10	-1
GCF_014595605.1_ASM1459560v1_CLST_11	-1
GCF_014595605.1_ASM1459560v1_CLST_12	-1
GCF_014595605.1_ASM1459560v1_CLST_13	-1
GCF_014595605.1_ASM1459560v1_CLST_15	-1
GCF_014595605.1_ASM1459560v1_CLST_18	-1
GCF_014595605.1_ASM1459560v1_CLST_19	-1
GCF_014595605.1_ASM1459560v1_CLST_20	37304
GCF_014595605.1_ASM1459560v1_CLST_21	-1
GCF_014595605.1_ASM1459560v1_CLST_22	-1
GCF_014595605.1_ASM1459560v1_CLST_28	-1
GCF_014595635.1_ASM1459563v1_CLST_0	-1
GCF_014595635.1_ASM1459563v1_CLST_2	-1
GCF_014595635.1_ASM1459563v1_CLST_3	-1
GCF_014595635.1_ASM1459563v1_CLST_4	-1
GCF_014595635.1_ASM1459563v1_CLST_7	-1
GCF_014595635.1_ASM1459563v1_CLST_9	-1
GCF_014595635.1_ASM1459563v1_CLST_12	-1
GCF_014595635.1_ASM1459563v1_CLST_13	-1
GCF_014595635.1_ASM1459563v1_CLST_14	-1
GCF_014595635.1_ASM1459563v1_CLST_18	37304
GCF_014595635.1_ASM1459563v1_CLST_20	-1
GCF_014595635.1_ASM1459563v1_CLST_22	-1
GCF_014595635.1_ASM1459563v1_CLST_23	18028
GCF_014595635.1_ASM1459563v1_CLST_24	-1
GCF_014596125.1_ASM1459612v1_CLST_2	-1
GCF_014596125.1_ASM1459612v1_CLST_4	37304
GCF_014596125.1_ASM1459612v1_CLST_6	-1
GCF_014596125.1_ASM1459612v1_CLST_7	-1
GCF_014596125.1_ASM1459612v1_CLST_8	-1
GCF_014596125.1_ASM1459612v1_CLST_9	-1
GCF_014596125.1_ASM1459612v1_CLST_10	-1
GCF_014596125.1_ASM1459612v1_CLST_13	-1
GCF_014596125.1_ASM1459612v1_CLST_14	-1
GCF_014596125.1_ASM1459612v1_CLST_16	-1
GCF_014596125.1_ASM1459612v1_CLST_19	-1
GCF_014596125.1_ASM1459612v1_CLST_20	18028
GCF_014596125.1_ASM1459612v1_CLST_21	-1
GCF_014596125.1_ASM1459612v1_CLST_27	-1
GCF_014596155.1_ASM1459615v1_CLST_2	-1
GCF_014596155.1_ASM1459615v1_CLST_3	-1
GCF_014596155.1_ASM1459615v1_CLST_4	-1
GCF_014596155.1_ASM1459615v1_CLST_8	-1
GCF_014596155.1_ASM1459615v1_CLST_11	18028
GCF_014596155.1_ASM1459615v1_CLST_13	-1
GCF_014596155.1_ASM1459615v1_CLST_15	-1
GCF_014596155.1_ASM1459615v1_CLST_16	37304
GCF_014596155.1_ASM1459615v1_CLST_17	-1
GCF_014596155.1_ASM1459615v1_CLST_19	-1
GCF_014596155.1_ASM1459615v1_CLST_20	-1
GCF_014596155.1_ASM1459615v1_CLST_21	-1
GCF_014596155.1_ASM1459615v1_CLST_22	-1
GCF_014596155.1_ASM1459615v1_CLST_24	-1
GCF_014596155.1_ASM1459615v1_CLST_27	-1
GCF_014596205.1_ASM1459620v1_CLST_0	-1
GCF_014596205.1_ASM1459620v1_CLST_2	-1
GCF_014596205.1_ASM1459620v1_CLST_3	-1
GCF_014596205.1_ASM1459620v1_CLST_6	-1
GCF_014596205.1_ASM1459620v1_CLST_11	-1
GCF_014596205.1_ASM1459620v1_CLST_13	-1
GCF_014596205.1_ASM1459620v1_CLST_15	37304
GCF_014596205.1_ASM1459620v1_CLST_16	-1
GCF_014596205.1_ASM1459620v1_CLST_18	-1
GCF_014596205.1_ASM1459620v1_CLST_19	-1
GCF_014596205.1_ASM1459620v1_CLST_20	-1
GCF_014596205.1_ASM1459620v1_CLST_21	-1
GCF_014596205.1_ASM1459620v1_CLST_24	18028
GCF_014596205.1_ASM1459620v1_CLST_26	-1
GCF_014596205.1_ASM1459620v1_CLST_28	-1
GCF_014596225.1_ASM1459622v1_CLST_2	-1
GCF_014596225.1_ASM1459622v1_CLST_4	-1
GCF_014596225.1_ASM1459622v1_CLST_8	-1
GCF_014596225.1_ASM1459622v1_CLST_9	-1
GCF_014596225.1_ASM1459622v1_CLST_10	37304
GCF_014596225.1_ASM1459622v1_CLST_11	-1
GCF_014596225.1_ASM1459622v1_CLST_12	-1
GCF_014596225.1_ASM1459622v1_CLST_18	-1
GCF_014596225.1_ASM1459622v1_CLST_19	-1
GCF_014596225.1_ASM1459622v1_CLST_20	-1
GCF_014596225.1_ASM1459622v1_CLST_21	-1
GCF_014596225.1_ASM1459622v1_CLST_22	-1
GCF_014596225.1_ASM1459622v1_CLST_23	-1
GCF_014596225.1_ASM1459622v1_CLST_25	-1
GCF_014596225.1_ASM1459622v1_CLST_27	18028
GCF_014596245.1_ASM1459624v1_CLST_0	37304
GCF_014596245.1_ASM1459624v1_CLST_2	-1
GCF_014596245.1_ASM1459624v1_CLST_4	-1
GCF_014596245.1_ASM1459624v1_CLST_9	-1
GCF_014596245.1_ASM1459624v1_CLST_10	-1
GCF_014596245.1_ASM1459624v1_CLST_11	-1
GCF_014596245.1_ASM1459624v1_CLST_12	-1
GCF_014596245.1_ASM1459624v1_CLST_15	-1
GCF_014596245.1_ASM1459624v1_CLST_16	-1
GCF_014596245.1_ASM1459624v1_CLST_19	-1
GCF_014596245.1_ASM1459624v1_CLST_20	18028
GCF_014596245.1_ASM1459624v1_CLST_21	-1
GCF_014596245.1_ASM1459624v1_CLST_25	-1
GCF_014596245.1_ASM1459624v1_CLST_27	-1
GCF_902754045.1_SFB6_CLST_4	-1
GCF_902754045.1_SFB6_CLST_5	-1
GCF_902754045.1_SFB6_CLST_6	-1
GCF_902754045.1_SFB6_CLST_7	-1
GCF_902754045.1_SFB6_CLST_11	-1
GCF_902754045.1_SFB6_CLST_14	-1
GCF_902754045.1_SFB6_CLST_16	-1
GCF_902754045.1_SFB6_CLST_18	-1
GCF_902754045.1_SFB6_CLST_24	1592
GCF_902754045.1_SFB6_CLST_25	-1
GCF_902754045.1_SFB6_CLST_26	-1
GCF_902754045.1_SFB6_CLST_29	1422
GCF_902754045.1_SFB6_CLST_30	23814
GCF_004570635.1_ASM457063v2_CLST_0	-1
GCF_004570635.1_ASM457063v2_CLST_3	-1
GCF_004570635.1_ASM457063v2_CLST_6	-1
GCF_004570635.1_ASM457063v2_CLST_7	-1
GCF_004570635.1_ASM457063v2_CLST_9	-1
GCF_004570635.1_ASM457063v2_CLST_12	-1
GCF_004570635.1_ASM457063v2_CLST_13	-1
GCF_004570635.1_ASM457063v2_CLST_14	-1
GCF_004570635.1_ASM457063v2_CLST_17	-1
GCF_004570635.1_ASM457063v2_CLST_18	-1
GCF_014596145.2_ASM1459614v2_CLST_1	18028
GCF_014596145.2_ASM1459614v2_CLST_3	-1
GCF_014596145.2_ASM1459614v2_CLST_4	-1
GCF_014596145.2_ASM1459614v2_CLST_5	-1
GCF_014596145.2_ASM1459614v2_CLST_6	-1
GCF_014596145.2_ASM1459614v2_CLST_7	-1
GCF_014596145.2_ASM1459614v2_CLST_11	-1
GCF_014596145.2_ASM1459614v2_CLST_12	-1
GCF_014596145.2_ASM1459614v2_CLST_13	-1
GCF_014596145.2_ASM1459614v2_CLST_14	37304
GCF_014596145.2_ASM1459614v2_CLST_15	-1
GCF_014596145.2_ASM1459614v2_CLST_16	-1
GCF_014596145.2_ASM1459614v2_CLST_22	-1
GCF_014596145.2_ASM1459614v2_CLST_24	-1
GCF_014596145.2_ASM1459614v2_CLST_28	-1
GCF_014840835.1_ASM1484083v1_CLST_0	-1
GCF_014840835.1_ASM1484083v1_CLST_2	23814
GCF_014840835.1_ASM1484083v1_CLST_3	-1
GCF_014840835.1_ASM1484083v1_CLST_5	-1
GCF_014840835.1_ASM1484083v1_CLST_6	-1
GCF_014840835.1_ASM1484083v1_CLST_8	-1
GCF_014840835.1_ASM1484083v1_CLST_9	-1
GCF_014840835.1_ASM1484083v1_CLST_12	-1
GCF_014840835.1_ASM1484083v1_CLST_15	-1
GCF_014840835.1_ASM1484083v1_CLST_19	-1
GCF_014840835.1_ASM1484083v1_CLST_20	-1
GCF_014840835.1_ASM1484083v1_CLST_21	-1
GCF_014840835.1_ASM1484083v1_CLST_22	-1
GCF_014840835.1_ASM1484083v1_CLST_23	-1
GCF_014840835.1_ASM1484083v1_CLST_27	-1
GCF_014840835.1_ASM1484083v1_CLST_29	-1
GCF_014894875.1_ASM1489487v1_CLST_0	-1
GCF_014894875.1_ASM1489487v1_CLST_1	-1
GCF_014894875.1_ASM1489487v1_CLST_3	-1
GCF_014894875.1_ASM1489487v1_CLST_4	-1
GCF_014894875.1_ASM1489487v1_CLST_7	23814
GCF_014894875.1_ASM1489487v1_CLST_8	1592
GCF_014894875.1_ASM1489487v1_CLST_9	-1
GCF_014894875.1_ASM1489487v1_CLST_10	-1
GCF_014894875.1_ASM1489487v1_CLST_14	-1
GCF_014894875.1_ASM1489487v1_CLST_15	1308
GCF_014894875.1_ASM1489487v1_CLST_16	-1
GCF_014894875.1_ASM1489487v1_CLST_17	-1
GCF_014894875.1_ASM1489487v1_CLST_21	-1
GCF_014894875.1_ASM1489487v1_CLST_22	-1
GCF_014894875.1_ASM1489487v1_CLST_23	-1
GCF_014894875.1_ASM1489487v1_CLST_24	-1
GCF_014901745.1_ASM1490174v1_CLST_0	-1
GCF_014901745.1_ASM1490174v1_CLST_1	-1
GCF_014901745.1_ASM1490174v1_CLST_2	-1
GCF_014901745.1_ASM1490174v1_CLST_3	-1
GCF_014901745.1_ASM1490174v1_CLST_4	-1
GCF_014901745.1_ASM1490174v1_CLST_5	-1
GCF_014901745.1_ASM1490174v1_CLST_9	-1
GCF_014901745.1_ASM1490174v1_CLST_10	-1
GCF_014901745.1_ASM1490174v1_CLST_11	-1
GCF_014901745.1_ASM1490174v1_CLST_12	23814
GCF_014901745.1_ASM1490174v1_CLST_13	-1
GCF_014901745.1_ASM1490174v1_CLST_14	-1
GCF_014901745.1_ASM1490174v1_CLST_15	-1
GCF_014901745.1_ASM1490174v1_CLST_16	-1
GCF_014901745.1_ASM1490174v1_CLST_17	-1
GCF_014901745.1_ASM1490174v1_CLST_18	-1
GCF_014901745.1_ASM1490174v1_CLST_19	-1
GCF_014901745.1_ASM1490174v1_CLST_20	-1
GCF_014901795.1_ASM1490179v1_CLST_0	-1
GCF_014901795.1_ASM1490179v1_CLST_1	-1
GCF_014901795.1_ASM1490179v1_CLST_2	23814
GCF_014901795.1_ASM1490179v1_CLST_3	-1
GCF_014901795.1_ASM1490179v1_CLST_4	-1
GCF_014901795.1_ASM1490179v1_CLST_5	-1
GCF_014901795.1_ASM1490179v1_CLST_6	18028
GCF_014901795.1_ASM1490179v1_CLST_7	-1
GCF_014901795.1_ASM1490179v1_CLST_8	-1
GCF_014901795.1_ASM1490179v1_CLST_9	-1
GCF_014901795.1_ASM1490179v1_CLST_10	-1
GCF_014901795.1_ASM1490179v1_CLST_11	-1
GCF_014901795.1_ASM1490179v1_CLST_12	-1
GCF_014901795.1_ASM1490179v1_CLST_13	-1
GCF_014901795.1_ASM1490179v1_CLST_14	-1
GCF_014901795.1_ASM1490179v1_CLST_15	-1
GCF_014901795.1_ASM1490179v1_CLST_16	-1
GCF_014902455.1_ASM1490245v1_CLST_0	-1
GCF_014902455.1_ASM1490245v1_CLST_1	-1
GCF_014902455.1_ASM1490245v1_CLST_2	-1
GCF_014902455.1_ASM1490245v1_CLST_3	-1
GCF_014902455.1_ASM1490245v1_CLST_4	-1
GCF_014902455.1_ASM1490245v1_CLST_5	-1
GCF_014902455.1_ASM1490245v1_CLST_6	37304
GCF_014902455.1_ASM1490245v1_CLST_7	-1
GCF_014902455.1_ASM1490245v1_CLST_8	-1
GCF_014902455.1_ASM1490245v1_CLST_9	-1
GCF_014902455.1_ASM1490245v1_CLST_10	1308
GCF_014902455.1_ASM1490245v1_CLST_11	-1
GCF_014902455.1_ASM1490245v1_CLST_12	-1
GCF_014902455.1_ASM1490245v1_CLST_13	-1
GCF_014902455.1_ASM1490245v1_CLST_14	-1
GCF_014902455.1_ASM1490245v1_CLST_15	-1
GCF_014902455.1_ASM1490245v1_CLST_16	23814
GCF_014902455.1_ASM1490245v1_CLST_17	-1
GCF_014902475.1_ASM1490247v1_CLST_0	-1
GCF_014902475.1_ASM1490247v1_CLST_1	-1
GCF_014902475.1_ASM1490247v1_CLST_2	23814
GCF_014902475.1_ASM1490247v1_CLST_3	1592
GCF_014902475.1_ASM1490247v1_CLST_4	-1
GCF_014902475.1_ASM1490247v1_CLST_5	-1
GCF_014902475.1_ASM1490247v1_CLST_6	-1
GCF_014902475.1_ASM1490247v1_CLST_7	-1
GCF_014902475.1_ASM1490247v1_CLST_8	-1
GCF_014902475.1_ASM1490247v1_CLST_9	-1
GCF_014902475.1_ASM1490247v1_CLST_10	-1
GCF_014902475.1_ASM1490247v1_CLST_11	-1
GCF_014902475.1_ASM1490247v1_CLST_12	-1
GCF_014902475.1_ASM1490247v1_CLST_13	-1
GCF_014902475.1_ASM1490247v1_CLST_14	-1
GCF_014902925.1_ASM1490292v1_CLST_0	-1
GCF_014902925.1_ASM1490292v1_CLST_1	-1
GCF_014902925.1_ASM1490292v1_CLST_2	-1
GCF_014902925.1_ASM1490292v1_CLST_3	-1
GCF_014902925.1_ASM1490292v1_CLST_4	-1
GCF_014902925.1_ASM1490292v1_CLST_5	-1
GCF_014902925.1_ASM1490292v1_CLST_6	-1
GCF_014902925.1_ASM1490292v1_CLST_13	-1
GCF_014902925.1_ASM1490292v1_CLST_15	-1
GCF_014902925.1_ASM1490292v1_CLST_16	1592
GCF_014902925.1_ASM1490292v1_CLST_17	-1
GCF_014902925.1_ASM1490292v1_CLST_18	-1
GCF_014902925.1_ASM1490292v1_CLST_19	-1
GCF_014902975.1_ASM1490297v1_CLST_1	-1
GCF_014902975.1_ASM1490297v1_CLST_2	-1
GCF_014902975.1_ASM1490297v1_CLST_3	-1
GCF_014902975.1_ASM1490297v1_CLST_4	-1
GCF_014902975.1_ASM1490297v1_CLST_5	-1
GCF_014902975.1_ASM1490297v1_CLST_6	-1
GCF_014902975.1_ASM1490297v1_CLST_7	-1
GCF_014902975.1_ASM1490297v1_CLST_8	-1
GCF_014902975.1_ASM1490297v1_CLST_9	-1
GCF_014902975.1_ASM1490297v1_CLST_10	-1
GCF_014902975.1_ASM1490297v1_CLST_11	-1
GCF_014902975.1_ASM1490297v1_CLST_12	-1
GCF_014902975.1_ASM1490297v1_CLST_13	-1
GCF_014902975.1_ASM1490297v1_CLST_14	-1
GCF_014902975.1_ASM1490297v1_CLST_26	-1
GCF_014902975.1_ASM1490297v1_CLST_27	-1
GCF_014903815.1_ASM1490381v1_CLST_0	23814
GCF_014903815.1_ASM1490381v1_CLST_1	-1
GCF_014903815.1_ASM1490381v1_CLST_2	-1
GCF_014903815.1_ASM1490381v1_CLST_3	-1
GCF_014903815.1_ASM1490381v1_CLST_4	18028
GCF_014903815.1_ASM1490381v1_CLST_5	-1
GCF_014903815.1_ASM1490381v1_CLST_6	-1
GCF_014903815.1_ASM1490381v1_CLST_7	-1
GCF_014903815.1_ASM1490381v1_CLST_8	-1
GCF_014903815.1_ASM1490381v1_CLST_9	-1
GCF_014903815.1_ASM1490381v1_CLST_10	-1
GCF_014903815.1_ASM1490381v1_CLST_11	-1
GCF_014903815.1_ASM1490381v1_CLST_12	-1
GCF_014903815.1_ASM1490381v1_CLST_22	-1
GCF_014903815.1_ASM1490381v1_CLST_23	-1
GCF_014903815.1_ASM1490381v1_CLST_24	-1
GCF_014947025.1_ASM1494702v1_CLST_0	-1
GCF_014947025.1_ASM1494702v1_CLST_3	-1
GCF_014947025.1_ASM1494702v1_CLST_4	-1
GCF_014947025.1_ASM1494702v1_CLST_5	1592
GCF_014947025.1_ASM1494702v1_CLST_6	-1
GCF_014947025.1_ASM1494702v1_CLST_7	-1
GCF_014947025.1_ASM1494702v1_CLST_8	-1
GCF_014947025.1_ASM1494702v1_CLST_9	-1
GCF_014947025.1_ASM1494702v1_CLST_10	-1
GCF_014947025.1_ASM1494702v1_CLST_14	1308
GCF_014947025.1_ASM1494702v1_CLST_15	-1
GCF_014947025.1_ASM1494702v1_CLST_16	-1
GCF_014947025.1_ASM1494702v1_CLST_19	-1
GCF_014947025.1_ASM1494702v1_CLST_22	-1
GCF_014947035.1_ASM1494703v1_CLST_1	-1
GCF_014947035.1_ASM1494703v1_CLST_3	1592
GCF_014947035.1_ASM1494703v1_CLST_4	80201
GCF_014947035.1_ASM1494703v1_CLST_5	-1
GCF_014947035.1_ASM1494703v1_CLST_6	-1
GCF_014947035.1_ASM1494703v1_CLST_12	-1
GCF_014947035.1_ASM1494703v1_CLST_14	37304
GCF_014947035.1_ASM1494703v1_CLST_15	-1
GCF_014947035.1_ASM1494703v1_CLST_17	-1
GCF_014947035.1_ASM1494703v1_CLST_19	-1
GCF_014947035.1_ASM1494703v1_CLST_20	1308
GCF_014947035.1_ASM1494703v1_CLST_21	-1
GCF_014947035.1_ASM1494703v1_CLST_22	-1
GCF_014947055.1_ASM1494705v1_CLST_0	1592
GCF_014947055.1_ASM1494705v1_CLST_2	-1
GCF_014947055.1_ASM1494705v1_CLST_4	80201
GCF_014947055.1_ASM1494705v1_CLST_5	-1
GCF_014947055.1_ASM1494705v1_CLST_8	-1
GCF_014947055.1_ASM1494705v1_CLST_9	-1
GCF_014947055.1_ASM1494705v1_CLST_12	-1
GCF_014947055.1_ASM1494705v1_CLST_14	-1
GCF_014947055.1_ASM1494705v1_CLST_16	-1
GCF_014947055.1_ASM1494705v1_CLST_18	-1
GCF_014947055.1_ASM1494705v1_CLST_19	-1
GCF_015074945.1_ASM1507494v1_CLST_0	-1
GCF_015074945.1_ASM1507494v1_CLST_1	-1
GCF_015074945.1_ASM1507494v1_CLST_2	-1
GCF_015074945.1_ASM1507494v1_CLST_3	18028
GCF_015074945.1_ASM1507494v1_CLST_4	-1
GCF_015074945.1_ASM1507494v1_CLST_5	-1
GCF_015074945.1_ASM1507494v1_CLST_6	-1
GCF_015074945.1_ASM1507494v1_CLST_7	-1
GCF_015074945.1_ASM1507494v1_CLST_8	-1
GCF_015074945.1_ASM1507494v1_CLST_9	-1
GCF_015074945.1_ASM1507494v1_CLST_10	-1
GCF_015074945.1_ASM1507494v1_CLST_11	-1
GCF_015074945.1_ASM1507494v1_CLST_12	-1
GCF_015074945.1_ASM1507494v1_CLST_13	-1
GCF_015074945.1_ASM1507494v1_CLST_14	23814
GCF_015160915.1_ASM1516091v1_CLST_0	-1
GCF_015160915.1_ASM1516091v1_CLST_1	-1
GCF_015160915.1_ASM1516091v1_CLST_2	-1
GCF_015160915.1_ASM1516091v1_CLST_3	-1
GCF_015160915.1_ASM1516091v1_CLST_4	-1
GCF_015160915.1_ASM1516091v1_CLST_5	-1
GCF_015160915.1_ASM1516091v1_CLST_6	-1
GCF_015160915.1_ASM1516091v1_CLST_7	-1
GCF_015160915.1_ASM1516091v1_CLST_8	-1
GCF_015160915.1_ASM1516091v1_CLST_9	-1
GCF_015160915.1_ASM1516091v1_CLST_10	-1
GCF_015160915.1_ASM1516091v1_CLST_11	-1
GCF_015160915.1_ASM1516091v1_CLST_12	-1
GCF_015209035.1_ASM1520903v1_CLST_0	-1
GCF_015209035.1_ASM1520903v1_CLST_2	1308
GCF_015209035.1_ASM1520903v1_CLST_3	-1
GCF_015209035.1_ASM1520903v1_CLST_4	-1
GCF_015209035.1_ASM1520903v1_CLST_7	-1
GCF_015209035.1_ASM1520903v1_CLST_8	-1
GCF_015209035.1_ASM1520903v1_CLST_13	-1
GCF_015209035.1_ASM1520903v1_CLST_15	-1
GCF_015209035.1_ASM1520903v1_CLST_20	-1
GCF_015209035.1_ASM1520903v1_CLST_21	-1
GCF_015209035.1_ASM1520903v1_CLST_22	-1
GCF_015209035.1_ASM1520903v1_CLST_23	-1
GCF_015209035.1_ASM1520903v1_CLST_25	23814
GCF_015209035.1_ASM1520903v1_CLST_26	-1
GCF_015350645.1_ASM1535064v1_CLST_8	-1
GCF_015350645.1_ASM1535064v1_CLST_9	-1
GCF_015350645.1_ASM1535064v1_CLST_19	-1
GCF_015708655.1_ASM1570865v1_CLST_0	-1
GCF_015708655.1_ASM1570865v1_CLST_1	-1
GCF_015708655.1_ASM1570865v1_CLST_2	-1
GCF_015708655.1_ASM1570865v1_CLST_3	-1
GCF_015708655.1_ASM1570865v1_CLST_4	-1
GCF_015708655.1_ASM1570865v1_CLST_5	-1
GCF_015708655.1_ASM1570865v1_CLST_6	-1
GCF_015708655.1_ASM1570865v1_CLST_7	-1
GCF_015708655.1_ASM1570865v1_CLST_8	1592
GCF_015708655.1_ASM1570865v1_CLST_9	-1
GCF_015708655.1_ASM1570865v1_CLST_10	-1
GCF_015708655.1_ASM1570865v1_CLST_11	-1
GCF_015708655.1_ASM1570865v1_CLST_12	-1
GCF_015708655.1_ASM1570865v1_CLST_13	-1
GCF_016771695.1_ASM1677169v1_CLST_2	-1
GCF_016771695.1_ASM1677169v1_CLST_3	-1
GCF_016771695.1_ASM1677169v1_CLST_4	-1
GCF_016771695.1_ASM1677169v1_CLST_5	-1
GCF_016771695.1_ASM1677169v1_CLST_6	-1
GCF_016771695.1_ASM1677169v1_CLST_7	-1
GCF_016771695.1_ASM1677169v1_CLST_8	-1
GCF_016771695.1_ASM1677169v1_CLST_9	-1
GCF_016771695.1_ASM1677169v1_CLST_16	-1
GCF_016771695.1_ASM1677169v1_CLST_17	-1
GCF_016771695.1_ASM1677169v1_CLST_18	-1
GCF_016771695.1_ASM1677169v1_CLST_21	1592
GCF_016771695.1_ASM1677169v1_CLST_22	-1
GCF_017114625.1_ASM1711462v1_CLST_0	-1
GCF_017114625.1_ASM1711462v1_CLST_1	-1
GCF_017114625.1_ASM1711462v1_CLST_4	-1
GCF_017114625.1_ASM1711462v1_CLST_5	-1
GCF_017114625.1_ASM1711462v1_CLST_10	-1
GCF_017114625.1_ASM1711462v1_CLST_12	-1
GCF_017114625.1_ASM1711462v1_CLST_13	-1
GCF_017114625.1_ASM1711462v1_CLST_16	-1
GCF_017114625.1_ASM1711462v1_CLST_19	-1
GCF_017114625.1_ASM1711462v1_CLST_20	-1
GCF_017114625.1_ASM1711462v1_CLST_25	-1
GCF_017114645.1_ASM1711464v1_CLST_0	37304
GCF_017114645.1_ASM1711464v1_CLST_5	-1
GCF_017114645.1_ASM1711464v1_CLST_7	-1
GCF_017114645.1_ASM1711464v1_CLST_8	-1
GCF_017114645.1_ASM1711464v1_CLST_10	-1
GCF_017114645.1_ASM1711464v1_CLST_11	-1
GCF_017114645.1_ASM1711464v1_CLST_15	-1
GCF_017114645.1_ASM1711464v1_CLST_20	-1
GCF_017114645.1_ASM1711464v1_CLST_22	23814
GCF_017114645.1_ASM1711464v1_CLST_25	-1
GCF_017114645.1_ASM1711464v1_CLST_26	-1
GCF_017114665.1_ASM1711466v1_CLST_0	-1
GCF_017114665.1_ASM1711466v1_CLST_3	-1
GCF_017114665.1_ASM1711466v1_CLST_4	-1
GCF_017114665.1_ASM1711466v1_CLST_5	-1
GCF_017114665.1_ASM1711466v1_CLST_6	-1
GCF_017114665.1_ASM1711466v1_CLST_10	-1
GCF_017114665.1_ASM1711466v1_CLST_11	-1
GCF_017114665.1_ASM1711466v1_CLST_13	-1
GCF_017114665.1_ASM1711466v1_CLST_14	-1
GCF_017114665.1_ASM1711466v1_CLST_19	-1
GCF_017114665.1_ASM1711466v1_CLST_20	-1
GCF_017114665.1_ASM1711466v1_CLST_22	-1
GCF_017114675.1_ASM1711467v1_CLST_0	-1
GCF_017114675.1_ASM1711467v1_CLST_3	-1
GCF_017114675.1_ASM1711467v1_CLST_6	-1
GCF_017114675.1_ASM1711467v1_CLST_8	-1
GCF_017114675.1_ASM1711467v1_CLST_9	-1
GCF_017114675.1_ASM1711467v1_CLST_18	-1
GCF_017114675.1_ASM1711467v1_CLST_20	-1
GCF_017114675.1_ASM1711467v1_CLST_23	-1
GCF_017114675.1_ASM1711467v1_CLST_24	-1
GCF_017114675.1_ASM1711467v1_CLST_27	-1
GCF_017114675.1_ASM1711467v1_CLST_28	-1
GCF_017114705.1_ASM1711470v1_CLST_0	-1
GCF_017114705.1_ASM1711470v1_CLST_1	-1
GCF_017114705.1_ASM1711470v1_CLST_2	-1
GCF_017114705.1_ASM1711470v1_CLST_5	-1
GCF_017114705.1_ASM1711470v1_CLST_6	-1
GCF_017114705.1_ASM1711470v1_CLST_14	-1
GCF_017114705.1_ASM1711470v1_CLST_16	-1
GCF_017114705.1_ASM1711470v1_CLST_20	-1
GCF_017114705.1_ASM1711470v1_CLST_21	-1
GCF_017114705.1_ASM1711470v1_CLST_22	-1
GCF_017114705.1_ASM1711470v1_CLST_23	-1
GCF_017114705.1_ASM1711470v1_CLST_26	-1
GCF_017114725.1_ASM1711472v1_CLST_0	-1
GCF_017114725.1_ASM1711472v1_CLST_1	-1
GCF_017114725.1_ASM1711472v1_CLST_2	-1
GCF_017114725.1_ASM1711472v1_CLST_3	-1
GCF_017114725.1_ASM1711472v1_CLST_5	23814
GCF_017114725.1_ASM1711472v1_CLST_6	-1
GCF_017114725.1_ASM1711472v1_CLST_8	37304
GCF_017114725.1_ASM1711472v1_CLST_9	-1
GCF_017114725.1_ASM1711472v1_CLST_10	-1
GCF_017114725.1_ASM1711472v1_CLST_11	-1
GCF_017114725.1_ASM1711472v1_CLST_15	-1
GCF_017114725.1_ASM1711472v1_CLST_19	-1
GCF_017114745.1_ASM1711474v1_CLST_2	-1
GCF_017114745.1_ASM1711474v1_CLST_3	-1
GCF_017114745.1_ASM1711474v1_CLST_6	-1
GCF_017114745.1_ASM1711474v1_CLST_8	-1
GCF_017114745.1_ASM1711474v1_CLST_10	-1
GCF_017114745.1_ASM1711474v1_CLST_12	23814
GCF_017114745.1_ASM1711474v1_CLST_14	-1
GCF_017114745.1_ASM1711474v1_CLST_15	-1
GCF_017114745.1_ASM1711474v1_CLST_19	-1
GCF_017114745.1_ASM1711474v1_CLST_20	-1
GCF_017114745.1_ASM1711474v1_CLST_27	-1
GCF_017114765.1_ASM1711476v1_CLST_0	-1
GCF_017114765.1_ASM1711476v1_CLST_4	-1
GCF_017114765.1_ASM1711476v1_CLST_5	-1
GCF_017114765.1_ASM1711476v1_CLST_7	-1
GCF_017114765.1_ASM1711476v1_CLST_8	-1
GCF_017114765.1_ASM1711476v1_CLST_10	-1
GCF_017114765.1_ASM1711476v1_CLST_11	-1
GCF_017114765.1_ASM1711476v1_CLST_12	-1
GCF_017114765.1_ASM1711476v1_CLST_14	-1
GCF_017114765.1_ASM1711476v1_CLST_15	-1
GCF_017114765.1_ASM1711476v1_CLST_16	37304
GCF_017114765.1_ASM1711476v1_CLST_22	-1
GCF_017114765.1_ASM1711476v1_CLST_24	-1
GCF_017114765.1_ASM1711476v1_CLST_27	-1
GCF_017114785.1_ASM1711478v1_CLST_0	-1
GCF_017114785.1_ASM1711478v1_CLST_10	-1
GCF_017114785.1_ASM1711478v1_CLST_11	-1
GCF_017114785.1_ASM1711478v1_CLST_12	-1
GCF_017114785.1_ASM1711478v1_CLST_14	-1
GCF_017114785.1_ASM1711478v1_CLST_16	-1
GCF_017114785.1_ASM1711478v1_CLST_18	-1
GCF_017114785.1_ASM1711478v1_CLST_21	-1
GCF_017114785.1_ASM1711478v1_CLST_23	-1
GCF_017114785.1_ASM1711478v1_CLST_24	-1
GCF_017114805.1_ASM1711480v1_CLST_2	-1
GCF_017114805.1_ASM1711480v1_CLST_5	-1
GCF_017114805.1_ASM1711480v1_CLST_7	-1
GCF_017114805.1_ASM1711480v1_CLST_8	-1
GCF_017114805.1_ASM1711480v1_CLST_10	-1
GCF_017114805.1_ASM1711480v1_CLST_12	-1
GCF_017114805.1_ASM1711480v1_CLST_13	-1
GCF_017114805.1_ASM1711480v1_CLST_19	-1
GCF_017114805.1_ASM1711480v1_CLST_23	-1
GCF_017114805.1_ASM1711480v1_CLST_26	-1
GCF_017114805.1_ASM1711480v1_CLST_27	-1
GCF_017114805.1_ASM1711480v1_CLST_28	1308
GCF_017114805.1_ASM1711480v1_CLST_29	-1
GCF_017114815.1_ASM1711481v1_CLST_1	-1
GCF_017114815.1_ASM1711481v1_CLST_2	-1
GCF_017114815.1_ASM1711481v1_CLST_4	-1
GCF_017114815.1_ASM1711481v1_CLST_5	-1
GCF_017114815.1_ASM1711481v1_CLST_6	-1
GCF_017114815.1_ASM1711481v1_CLST_8	-1
GCF_017114815.1_ASM1711481v1_CLST_11	-1
GCF_017114815.1_ASM1711481v1_CLST_13	1592
GCF_017114815.1_ASM1711481v1_CLST_18	-1
GCF_017142405.1_ASM1714240v1_CLST_0	1592
GCF_017142405.1_ASM1714240v1_CLST_1	-1
GCF_017142405.1_ASM1714240v1_CLST_2	-1
GCF_017142405.1_ASM1714240v1_CLST_3	-1
GCF_017142405.1_ASM1714240v1_CLST_4	-1
GCF_017142405.1_ASM1714240v1_CLST_5	-1
GCF_017142405.1_ASM1714240v1_CLST_6	-1
GCF_017142405.1_ASM1714240v1_CLST_7	-1
GCF_017142405.1_ASM1714240v1_CLST_8	-1
GCF_017142405.1_ASM1714240v1_CLST_9	-1
GCF_017142405.1_ASM1714240v1_CLST_10	-1
GCF_017142405.1_ASM1714240v1_CLST_11	-1
GCF_017142405.1_ASM1714240v1_CLST_12	-1
GCF_017142405.1_ASM1714240v1_CLST_13	-1
GCF_017142405.1_ASM1714240v1_CLST_14	23814
GCF_017565255.1_ASM1756525v1_CLST_2	-1
GCF_017565255.1_ASM1756525v1_CLST_4	-1
GCF_017565255.1_ASM1756525v1_CLST_5	-1
GCF_017565255.1_ASM1756525v1_CLST_6	-1
GCF_017565255.1_ASM1756525v1_CLST_7	-1
GCF_017565255.1_ASM1756525v1_CLST_10	-1
GCF_017565255.1_ASM1756525v1_CLST_15	-1
GCF_017565255.1_ASM1756525v1_CLST_18	1592
GCF_017565255.1_ASM1756525v1_CLST_20	-1
GCF_017565255.1_ASM1756525v1_CLST_22	-1
GCF_017565255.1_ASM1756525v1_CLST_24	-1
GCF_017565255.1_ASM1756525v1_CLST_26	-1
GCF_018421085.1_ASM1842108v1_CLST_1	-1
GCF_018421085.1_ASM1842108v1_CLST_3	-1
GCF_018421085.1_ASM1842108v1_CLST_7	1308
GCF_018421085.1_ASM1842108v1_CLST_8	-1
GCF_018421085.1_ASM1842108v1_CLST_12	-1
GCF_018421085.1_ASM1842108v1_CLST_13	-1
GCF_018421085.1_ASM1842108v1_CLST_14	-1
GCF_018421085.1_ASM1842108v1_CLST_15	-1
GCF_018421085.1_ASM1842108v1_CLST_18	-1
GCF_018421085.1_ASM1842108v1_CLST_19	-1
GCF_018421085.1_ASM1842108v1_CLST_24	-1
GCF_018421085.1_ASM1842108v1_CLST_29	-1
GCF_018423285.1_ASM1842328v1_CLST_8	-1
GCF_018423285.1_ASM1842328v1_CLST_9	-1
GCF_018423285.1_ASM1842328v1_CLST_12	-1
GCF_018423285.1_ASM1842328v1_CLST_22	-1
GCF_018423285.1_ASM1842328v1_CLST_25	-1
GCF_018438845.1_ASM1843884v1_CLST_2	-1
GCF_018438845.1_ASM1843884v1_CLST_3	-1
GCF_018438845.1_ASM1843884v1_CLST_18	-1
GCF_018438845.1_ASM1843884v1_CLST_34	-1
GCF_018439325.1_ASM1843932v1_CLST_1	-1
GCF_018439325.1_ASM1843932v1_CLST_5	-1
GCF_018439325.1_ASM1843932v1_CLST_6	-1
GCF_018439325.1_ASM1843932v1_CLST_8	-1
GCF_018439325.1_ASM1843932v1_CLST_9	-1
GCF_018439325.1_ASM1843932v1_CLST_10	-1
GCF_018439325.1_ASM1843932v1_CLST_11	-1
GCF_018439325.1_ASM1843932v1_CLST_12	-1
GCF_018439325.1_ASM1843932v1_CLST_15	1308
GCF_018439325.1_ASM1843932v1_CLST_16	-1
GCF_018439325.1_ASM1843932v1_CLST_20	-1
GCF_018439325.1_ASM1843932v1_CLST_23	-1
GCF_018439325.1_ASM1843932v1_CLST_27	-1
GCF_018439325.1_ASM1843932v1_CLST_29	-1
GCF_018439325.1_ASM1843932v1_CLST_30	-1
GCF_018439525.1_ASM1843952v1_CLST_0	-1
GCF_018439525.1_ASM1843952v1_CLST_7	-1
GCF_018439525.1_ASM1843952v1_CLST_10	-1
GCF_018439525.1_ASM1843952v1_CLST_11	-1
GCF_018439525.1_ASM1843952v1_CLST_12	-1
GCF_018439525.1_ASM1843952v1_CLST_13	-1
GCF_018439525.1_ASM1843952v1_CLST_16	-1
GCF_018439525.1_ASM1843952v1_CLST_17	-1
GCF_018439525.1_ASM1843952v1_CLST_18	-1
GCF_018439525.1_ASM1843952v1_CLST_19	-1
GCF_018439525.1_ASM1843952v1_CLST_22	37304
GCF_018439525.1_ASM1843952v1_CLST_24	-1
GCF_018439525.1_ASM1843952v1_CLST_26	1308
GCF_018439525.1_ASM1843952v1_CLST_27	-1
GCF_018439525.1_ASM1843952v1_CLST_30	-1
GCF_018440225.1_ASM1844022v1_CLST_0	-1
GCF_018440225.1_ASM1844022v1_CLST_1	-1
GCF_018440225.1_ASM1844022v1_CLST_4	-1
GCF_018440225.1_ASM1844022v1_CLST_6	37304
GCF_018440225.1_ASM1844022v1_CLST_10	-1
GCF_018440225.1_ASM1844022v1_CLST_12	-1
GCF_018440225.1_ASM1844022v1_CLST_16	-1
GCF_018440225.1_ASM1844022v1_CLST_20	-1
GCF_018440225.1_ASM1844022v1_CLST_22	-1
GCF_018440225.1_ASM1844022v1_CLST_26	-1
GCF_018440225.1_ASM1844022v1_CLST_27	-1
GCF_018440225.1_ASM1844022v1_CLST_30	-1
GCF_018441125.1_ASM1844112v1_CLST_10	1308
GCF_018441125.1_ASM1844112v1_CLST_12	-1
GCF_018441125.1_ASM1844112v1_CLST_15	-1
GCF_018441125.1_ASM1844112v1_CLST_17	-1
GCF_018441125.1_ASM1844112v1_CLST_18	18028
GCF_018441125.1_ASM1844112v1_CLST_25	-1
GCF_018441125.1_ASM1844112v1_CLST_30	-1
GCF_018441325.1_ASM1844132v1_CLST_0	-1
GCF_018441325.1_ASM1844132v1_CLST_6	1308
GCF_018441325.1_ASM1844132v1_CLST_7	-1
GCF_018441325.1_ASM1844132v1_CLST_10	-1
GCF_018441325.1_ASM1844132v1_CLST_12	37304
GCF_018441325.1_ASM1844132v1_CLST_22	-1
GCF_018441325.1_ASM1844132v1_CLST_23	-1
GCF_018441325.1_ASM1844132v1_CLST_37	-1
GCF_018441325.1_ASM1844132v1_CLST_41	-1
GCF_018441345.1_ASM1844134v1_CLST_4	-1
GCF_018441345.1_ASM1844134v1_CLST_13	-1
GCF_018441345.1_ASM1844134v1_CLST_20	-1
GCF_018441345.1_ASM1844134v1_CLST_21	-1
GCF_018441345.1_ASM1844134v1_CLST_30	-1
GCF_018441625.1_ASM1844162v1_CLST_1	-1
GCF_018441625.1_ASM1844162v1_CLST_3	-1
GCF_018441625.1_ASM1844162v1_CLST_4	-1
GCF_018441625.1_ASM1844162v1_CLST_6	-1
GCF_018441625.1_ASM1844162v1_CLST_8	-1
GCF_018441625.1_ASM1844162v1_CLST_9	1592
GCF_018441625.1_ASM1844162v1_CLST_10	-1
GCF_018441625.1_ASM1844162v1_CLST_11	-1
GCF_018441625.1_ASM1844162v1_CLST_15	-1
GCF_018441625.1_ASM1844162v1_CLST_18	-1
GCF_018441625.1_ASM1844162v1_CLST_19	-1
GCF_018441625.1_ASM1844162v1_CLST_21	-1
GCF_018441625.1_ASM1844162v1_CLST_23	-1
GCF_018442825.1_ASM1844282v1_CLST_3	-1
GCF_018442825.1_ASM1844282v1_CLST_7	-1
GCF_018442825.1_ASM1844282v1_CLST_9	-1
GCF_018442825.1_ASM1844282v1_CLST_11	-1
GCF_018442825.1_ASM1844282v1_CLST_13	-1
GCF_018442825.1_ASM1844282v1_CLST_17	18028
GCF_018442825.1_ASM1844282v1_CLST_18	-1
GCF_018442825.1_ASM1844282v1_CLST_20	-1
GCF_018442825.1_ASM1844282v1_CLST_25	1308
GCF_018442825.1_ASM1844282v1_CLST_26	-1
GCF_018442825.1_ASM1844282v1_CLST_29	-1
GCF_018442865.1_ASM1844286v1_CLST_0	-1
GCF_018442865.1_ASM1844286v1_CLST_9	18028
GCF_018442865.1_ASM1844286v1_CLST_19	-1
GCF_018442865.1_ASM1844286v1_CLST_23	1308
GCF_018442865.1_ASM1844286v1_CLST_24	-1
GCF_018442865.1_ASM1844286v1_CLST_26	-1
GCF_018442865.1_ASM1844286v1_CLST_29	-1
GCF_018442865.1_ASM1844286v1_CLST_30	-1
GCF_018442865.1_ASM1844286v1_CLST_32	-1
GCF_018442865.1_ASM1844286v1_CLST_34	37304
GCF_018442885.1_ASM1844288v1_CLST_0	-1
GCF_018442885.1_ASM1844288v1_CLST_3	-1
GCF_018442885.1_ASM1844288v1_CLST_4	-1
GCF_018442885.1_ASM1844288v1_CLST_6	1308
GCF_018442885.1_ASM1844288v1_CLST_7	-1
GCF_018442885.1_ASM1844288v1_CLST_8	-1
GCF_018442885.1_ASM1844288v1_CLST_13	-1
GCF_018442885.1_ASM1844288v1_CLST_14	18028
GCF_018442885.1_ASM1844288v1_CLST_15	-1
GCF_018442885.1_ASM1844288v1_CLST_18	-1
GCF_018442885.1_ASM1844288v1_CLST_21	37304
GCF_018442885.1_ASM1844288v1_CLST_24	-1
GCF_018442885.1_ASM1844288v1_CLST_25	-1
GCF_018442885.1_ASM1844288v1_CLST_27	-1
GCF_018442885.1_ASM1844288v1_CLST_28	-1
GCF_018442885.1_ASM1844288v1_CLST_29	-1
GCF_018442885.1_ASM1844288v1_CLST_30	-1
GCF_018442905.1_ASM1844290v1_CLST_1	-1
GCF_018442905.1_ASM1844290v1_CLST_8	-1
GCF_018442905.1_ASM1844290v1_CLST_13	-1
GCF_018442905.1_ASM1844290v1_CLST_15	-1
GCF_018442905.1_ASM1844290v1_CLST_17	-1
GCF_018442905.1_ASM1844290v1_CLST_19	-1
GCF_018442905.1_ASM1844290v1_CLST_20	1308
GCF_018442905.1_ASM1844290v1_CLST_21	-1
GCF_018442905.1_ASM1844290v1_CLST_23	-1
GCF_018442905.1_ASM1844290v1_CLST_25	-1
GCF_018442905.1_ASM1844290v1_CLST_26	-1
GCF_018442905.1_ASM1844290v1_CLST_28	-1
GCF_018442925.1_ASM1844292v1_CLST_4	-1
GCF_018442925.1_ASM1844292v1_CLST_6	-1
GCF_018442925.1_ASM1844292v1_CLST_8	-1
GCF_018442925.1_ASM1844292v1_CLST_9	-1
GCF_018442925.1_ASM1844292v1_CLST_11	1308
GCF_018442925.1_ASM1844292v1_CLST_12	-1
GCF_018442925.1_ASM1844292v1_CLST_16	-1
GCF_018442925.1_ASM1844292v1_CLST_19	-1
GCF_018442925.1_ASM1844292v1_CLST_20	-1
GCF_018442925.1_ASM1844292v1_CLST_21	-1
GCF_018442925.1_ASM1844292v1_CLST_23	-1
GCF_018442925.1_ASM1844292v1_CLST_25	-1
GCF_018442925.1_ASM1844292v1_CLST_28	-1
GCF_018442925.1_ASM1844292v1_CLST_29	-1
GCF_018444085.1_ASM1844408v1_CLST_0	1592
GCF_018444085.1_ASM1844408v1_CLST_3	-1
GCF_018444085.1_ASM1844408v1_CLST_4	-1
GCF_018444085.1_ASM1844408v1_CLST_7	37304
GCF_018444085.1_ASM1844408v1_CLST_8	-1
GCF_018444085.1_ASM1844408v1_CLST_9	-1
GCF_018444085.1_ASM1844408v1_CLST_11	-1
GCF_018444085.1_ASM1844408v1_CLST_15	-1
GCF_018444085.1_ASM1844408v1_CLST_16	-1
GCF_018444085.1_ASM1844408v1_CLST_17	-1
GCF_018444085.1_ASM1844408v1_CLST_18	-1
GCF_018444085.1_ASM1844408v1_CLST_19	-1
GCF_018444085.1_ASM1844408v1_CLST_22	-1
GCF_018444085.1_ASM1844408v1_CLST_24	-1
GCF_018446395.1_ASM1844639v1_CLST_9	-1
GCF_018446395.1_ASM1844639v1_CLST_16	-1
GCF_018446395.1_ASM1844639v1_CLST_17	-1
GCF_018446395.1_ASM1844639v1_CLST_23	-1
GCF_018446395.1_ASM1844639v1_CLST_31	-1
GCF_018446395.1_ASM1844639v1_CLST_33	1308
GCF_018446535.1_ASM1844653v1_CLST_0	-1
GCF_018446535.1_ASM1844653v1_CLST_3	-1
GCF_018446535.1_ASM1844653v1_CLST_5	-1
GCF_018446535.1_ASM1844653v1_CLST_6	-1
GCF_018446535.1_ASM1844653v1_CLST_9	-1
GCF_018446535.1_ASM1844653v1_CLST_12	1308
GCF_018446535.1_ASM1844653v1_CLST_13	-1
GCF_018446535.1_ASM1844653v1_CLST_14	-1
GCF_018446535.1_ASM1844653v1_CLST_17	-1
GCF_018446535.1_ASM1844653v1_CLST_20	-1
GCF_018446535.1_ASM1844653v1_CLST_22	37304
GCF_018446535.1_ASM1844653v1_CLST_24	-1
GCF_018446535.1_ASM1844653v1_CLST_26	-1
GCF_018446535.1_ASM1844653v1_CLST_27	-1
GCF_018446715.1_ASM1844671v1_CLST_0	-1
GCF_018446715.1_ASM1844671v1_CLST_1	-1
GCF_018446715.1_ASM1844671v1_CLST_2	-1
GCF_018446715.1_ASM1844671v1_CLST_3	-1
GCF_018446715.1_ASM1844671v1_CLST_5	-1
GCF_018446715.1_ASM1844671v1_CLST_7	-1
GCF_018446715.1_ASM1844671v1_CLST_9	-1
GCF_018446715.1_ASM1844671v1_CLST_12	-1
GCF_018446715.1_ASM1844671v1_CLST_14	-1
GCF_018446715.1_ASM1844671v1_CLST_19	-1
GCF_018446715.1_ASM1844671v1_CLST_20	1308
GCF_018446715.1_ASM1844671v1_CLST_21	-1
GCF_018446715.1_ASM1844671v1_CLST_22	-1
GCF_018446715.1_ASM1844671v1_CLST_26	37304
GCF_018446715.1_ASM1844671v1_CLST_29	18028
GCF_018446715.1_ASM1844671v1_CLST_30	-1
GCF_018446955.1_ASM1844695v1_CLST_0	-1
GCF_018446955.1_ASM1844695v1_CLST_2	1592
GCF_018446955.1_ASM1844695v1_CLST_3	-1
GCF_018446955.1_ASM1844695v1_CLST_4	-1
GCF_018446955.1_ASM1844695v1_CLST_7	-1
GCF_018446955.1_ASM1844695v1_CLST_8	-1
GCF_018446955.1_ASM1844695v1_CLST_9	-1
GCF_018446955.1_ASM1844695v1_CLST_11	-1
GCF_018446955.1_ASM1844695v1_CLST_15	-1
GCF_018446955.1_ASM1844695v1_CLST_18	-1
GCF_018446955.1_ASM1844695v1_CLST_22	-1
GCF_018446955.1_ASM1844695v1_CLST_23	-1
GCF_018446955.1_ASM1844695v1_CLST_26	-1
GCF_018502405.1_ASM1850240v1_CLST_0	-1
GCF_018502405.1_ASM1850240v1_CLST_1	-1
GCF_018502405.1_ASM1850240v1_CLST_2	-1
GCF_018502405.1_ASM1850240v1_CLST_3	-1
GCF_018502405.1_ASM1850240v1_CLST_4	-1
GCF_018502405.1_ASM1850240v1_CLST_5	-1
GCF_018502405.1_ASM1850240v1_CLST_6	-1
GCF_018502405.1_ASM1850240v1_CLST_7	-1
GCF_018502405.1_ASM1850240v1_CLST_8	23814
GCF_018502405.1_ASM1850240v1_CLST_9	-1
GCF_018502405.1_ASM1850240v1_CLST_10	-1
GCF_018502405.1_ASM1850240v1_CLST_11	-1
GCF_018502405.1_ASM1850240v1_CLST_12	-1
GCF_018502405.1_ASM1850240v1_CLST_13	-1
GCF_018502405.1_ASM1850240v1_CLST_14	-1
GCF_018502405.1_ASM1850240v1_CLST_15	-1
GCF_018502405.1_ASM1850240v1_CLST_16	-1
GCF_018502425.1_ASM1850242v1_CLST_1	-1
GCF_018502425.1_ASM1850242v1_CLST_2	-1
GCF_018502425.1_ASM1850242v1_CLST_3	-1
GCF_018502425.1_ASM1850242v1_CLST_4	-1
GCF_018502425.1_ASM1850242v1_CLST_5	-1
GCF_018502425.1_ASM1850242v1_CLST_6	-1
GCF_018502425.1_ASM1850242v1_CLST_7	-1
GCF_018502425.1_ASM1850242v1_CLST_8	-1
GCF_018502425.1_ASM1850242v1_CLST_9	-1
GCF_018502425.1_ASM1850242v1_CLST_10	-1
GCF_018502425.1_ASM1850242v1_CLST_11	-1
GCF_018502425.1_ASM1850242v1_CLST_12	-1
GCF_018502425.1_ASM1850242v1_CLST_13	-1
GCF_018502425.1_ASM1850242v1_CLST_14	-1
GCF_018502425.1_ASM1850242v1_CLST_15	-1
GCF_018502425.1_ASM1850242v1_CLST_16	-1
GCF_018502445.1_ASM1850244v1_CLST_0	-1
GCF_018502445.1_ASM1850244v1_CLST_1	-1
GCF_018502445.1_ASM1850244v1_CLST_2	-1
GCF_018502445.1_ASM1850244v1_CLST_3	-1
GCF_018502445.1_ASM1850244v1_CLST_4	-1
GCF_018502445.1_ASM1850244v1_CLST_5	-1
GCF_018502445.1_ASM1850244v1_CLST_6	-1
GCF_018502445.1_ASM1850244v1_CLST_7	-1
GCF_018502445.1_ASM1850244v1_CLST_8	-1
GCF_018502445.1_ASM1850244v1_CLST_9	-1
GCF_018502445.1_ASM1850244v1_CLST_10	-1
GCF_018502445.1_ASM1850244v1_CLST_11	-1
GCF_018502445.1_ASM1850244v1_CLST_12	-1
GCF_018502445.1_ASM1850244v1_CLST_13	-1
GCF_018502445.1_ASM1850244v1_CLST_14	-1
GCF_018502465.1_ASM1850246v1_CLST_0	-1
GCF_018502465.1_ASM1850246v1_CLST_1	-1
GCF_018502465.1_ASM1850246v1_CLST_2	-1
GCF_018502465.1_ASM1850246v1_CLST_3	-1
GCF_018502465.1_ASM1850246v1_CLST_4	-1
GCF_018502465.1_ASM1850246v1_CLST_5	-1
GCF_018502465.1_ASM1850246v1_CLST_6	-1
GCF_018502465.1_ASM1850246v1_CLST_7	-1
GCF_018502465.1_ASM1850246v1_CLST_8	-1
GCF_018502465.1_ASM1850246v1_CLST_9	-1
GCF_018502465.1_ASM1850246v1_CLST_10	-1
GCF_018502465.1_ASM1850246v1_CLST_11	-1
GCF_018502465.1_ASM1850246v1_CLST_12	-1
GCF_018502465.1_ASM1850246v1_CLST_13	-1
GCF_018502465.1_ASM1850246v1_CLST_14	-1
GCF_018502465.1_ASM1850246v1_CLST_15	-1
GCF_018502465.1_ASM1850246v1_CLST_16	-1
GCF_019344315.1_ASM1934431v1_CLST_0	1592
GCF_019344315.1_ASM1934431v1_CLST_1	-1
GCF_019344315.1_ASM1934431v1_CLST_2	-1
GCF_019344315.1_ASM1934431v1_CLST_3	-1
GCF_019344315.1_ASM1934431v1_CLST_4	-1
GCF_019344315.1_ASM1934431v1_CLST_5	-1
GCF_019344315.1_ASM1934431v1_CLST_6	-1
GCF_019344315.1_ASM1934431v1_CLST_7	-1
GCF_019344315.1_ASM1934431v1_CLST_8	-1
GCF_019344315.1_ASM1934431v1_CLST_9	-1
GCF_019344315.1_ASM1934431v1_CLST_10	-1
GCF_019344315.1_ASM1934431v1_CLST_11	-1
GCF_019344315.1_ASM1934431v1_CLST_12	-1
GCF_019344315.1_ASM1934431v1_CLST_13	-1
GCF_019344315.1_ASM1934431v1_CLST_14	23814
GCF_019660465.1_ASM1966046v1_CLST_0	-1
GCF_019660465.1_ASM1966046v1_CLST_1	-1
GCF_019660465.1_ASM1966046v1_CLST_3	-1
GCF_019660465.1_ASM1966046v1_CLST_5	-1
GCF_019660465.1_ASM1966046v1_CLST_6	-1
GCF_019660465.1_ASM1966046v1_CLST_7	-1
GCF_019660465.1_ASM1966046v1_CLST_8	-1
GCF_019660465.1_ASM1966046v1_CLST_9	-1
GCF_019660465.1_ASM1966046v1_CLST_13	-1
GCF_019660465.1_ASM1966046v1_CLST_14	-1
GCF_019660465.1_ASM1966046v1_CLST_15	-1
GCF_019660465.1_ASM1966046v1_CLST_19	37304
GCF_019660465.1_ASM1966046v1_CLST_20	-1
GCF_019660465.1_ASM1966046v1_CLST_21	-1
GCF_019660465.1_ASM1966046v1_CLST_22	-1
GCF_019660465.1_ASM1966046v1_CLST_27	-1
GCF_019732635.1_ASM1973263v1_CLST_9	-1
GCF_019732635.1_ASM1973263v1_CLST_15	23814
GCF_019732635.1_ASM1973263v1_CLST_34	-1
GCF_019732655.1_ASM1973265v1_CLST_2	23814
GCF_019732655.1_ASM1973265v1_CLST_8	1592
GCF_019732655.1_ASM1973265v1_CLST_11	-1
GCF_019732655.1_ASM1973265v1_CLST_23	244
GCF_019732655.1_ASM1973265v1_CLST_28	-1
GCF_019732665.1_ASM1973266v1_CLST_2	-1
GCF_019732665.1_ASM1973266v1_CLST_7	-1
GCF_019732665.1_ASM1973266v1_CLST_19	244
GCF_019732665.1_ASM1973266v1_CLST_20	-1
GCF_019732665.1_ASM1973266v1_CLST_21	-1
GCF_019732665.1_ASM1973266v1_CLST_29	-1
GCF_019732695.1_ASM1973269v1_CLST_15	-1
GCF_019732695.1_ASM1973269v1_CLST_17	-1
GCF_019732695.1_ASM1973269v1_CLST_26	-1
GCF_019732695.1_ASM1973269v1_CLST_31	-1
GCF_019732715.1_ASM1973271v1_CLST_2	-1
GCF_019732715.1_ASM1973271v1_CLST_3	244
GCF_019732715.1_ASM1973271v1_CLST_14	23814
GCF_019732715.1_ASM1973271v1_CLST_26	-1
GCF_019732715.1_ASM1973271v1_CLST_30	-1
GCF_019732795.1_ASM1973279v1_CLST_8	-1
GCF_019732795.1_ASM1973279v1_CLST_21	-1
GCF_019732795.1_ASM1973279v1_CLST_27	-1
GCF_019732825.1_ASM1973282v1_CLST_12	-1
GCF_019732825.1_ASM1973282v1_CLST_16	-1
GCF_019732825.1_ASM1973282v1_CLST_17	-1
GCF_019732915.1_ASM1973291v1_CLST_6	-1
GCF_019732915.1_ASM1973291v1_CLST_25	23814
GCF_019733005.1_ASM1973300v1_CLST_4	23814
GCF_019733005.1_ASM1973300v1_CLST_14	1592
GCF_019733005.1_ASM1973300v1_CLST_17	-1
GCF_019733005.1_ASM1973300v1_CLST_20	244
GCF_019733005.1_ASM1973300v1_CLST_23	-1
GCF_019733035.1_ASM1973303v1_CLST_14	23814
GCF_019733035.1_ASM1973303v1_CLST_16	-1
GCF_019733035.1_ASM1973303v1_CLST_24	-1
GCF_019733035.1_ASM1973303v1_CLST_26	-1
GCF_019733035.1_ASM1973303v1_CLST_29	-1
GCF_019733075.1_ASM1973307v1_CLST_3	-1
GCF_019733075.1_ASM1973307v1_CLST_8	244
GCF_019733075.1_ASM1973307v1_CLST_15	23814
GCF_019733075.1_ASM1973307v1_CLST_17	-1
GCF_019733075.1_ASM1973307v1_CLST_20	-1
GCF_019733075.1_ASM1973307v1_CLST_25	-1
GCF_019733075.1_ASM1973307v1_CLST_26	-1
GCF_019733165.1_ASM1973316v1_CLST_6	-1
GCF_019733165.1_ASM1973316v1_CLST_14	1592
GCF_019733165.1_ASM1973316v1_CLST_17	-1
GCF_019733165.1_ASM1973316v1_CLST_22	-1
GCF_019733165.1_ASM1973316v1_CLST_27	-1
GCF_019733165.1_ASM1973316v1_CLST_30	-1
GCF_019733195.1_ASM1973319v1_CLST_13	244
GCF_019733195.1_ASM1973319v1_CLST_15	-1
GCF_019733195.1_ASM1973319v1_CLST_19	23814
GCF_019733195.1_ASM1973319v1_CLST_21	-1
GCF_019733195.1_ASM1973319v1_CLST_26	1592
GCF_019733195.1_ASM1973319v1_CLST_29	-1
GCF_019795995.1_ASM1979599v1_CLST_1	-1
GCF_019795995.1_ASM1979599v1_CLST_4	-1
GCF_019795995.1_ASM1979599v1_CLST_6	-1
GCF_019795995.1_ASM1979599v1_CLST_7	-1
GCF_019795995.1_ASM1979599v1_CLST_9	-1
GCF_019795995.1_ASM1979599v1_CLST_10	23814
GCF_019795995.1_ASM1979599v1_CLST_11	-1
GCF_019795995.1_ASM1979599v1_CLST_13	-1
GCF_019795995.1_ASM1979599v1_CLST_14	-1
GCF_019795995.1_ASM1979599v1_CLST_15	-1
GCF_019795995.1_ASM1979599v1_CLST_16	-1
GCF_019974075.1_ASM1997407v1_CLST_0	-1
GCF_019974075.1_ASM1997407v1_CLST_1	-1
GCF_019974075.1_ASM1997407v1_CLST_2	-1
GCF_019974075.1_ASM1997407v1_CLST_3	-1
GCF_019974075.1_ASM1997407v1_CLST_4	-1
GCF_019974075.1_ASM1997407v1_CLST_5	-1
GCF_019974075.1_ASM1997407v1_CLST_6	-1
GCF_019974075.1_ASM1997407v1_CLST_7	-1
GCF_019974075.1_ASM1997407v1_CLST_8	-1
GCF_019974075.1_ASM1997407v1_CLST_9	-1
GCF_019974075.1_ASM1997407v1_CLST_10	-1
GCF_019974075.1_ASM1997407v1_CLST_11	-1
GCF_019974075.1_ASM1997407v1_CLST_12	-1
GCF_019974075.1_ASM1997407v1_CLST_13	-1
GCF_019974075.1_ASM1997407v1_CLST_14	-1
GCF_019974075.1_ASM1997407v1_CLST_15	-1
GCF_020251445.1_P6-U54_CLST_1	1592
GCF_020251445.1_P6-U54_CLST_2	-1
GCF_020251445.1_P6-U54_CLST_4	-1
GCF_020251445.1_P6-U54_CLST_7	-1
GCF_020251445.1_P6-U54_CLST_11	-1
GCF_020251445.1_P6-U54_CLST_15	-1
GCF_020251445.1_P6-U54_CLST_20	-1
GCF_020252365.1_ASM2025236v1_CLST_2	23814
GCF_020252365.1_ASM2025236v1_CLST_3	-1
GCF_020252365.1_ASM2025236v1_CLST_6	-1
GCF_020252365.1_ASM2025236v1_CLST_9	1592
GCF_020252365.1_ASM2025236v1_CLST_10	-1
GCF_020252365.1_ASM2025236v1_CLST_11	-1
GCF_020252365.1_ASM2025236v1_CLST_12	-1
GCF_020252365.1_ASM2025236v1_CLST_13	-1
GCF_020252365.1_ASM2025236v1_CLST_14	-1
GCF_020252365.1_ASM2025236v1_CLST_15	-1
GCF_020252365.1_ASM2025236v1_CLST_16	-1
GCF_020252365.1_ASM2025236v1_CLST_17	-1
GCF_020252365.1_ASM2025236v1_CLST_23	-1
GCF_020252365.1_ASM2025236v1_CLST_24	-1
GCF_020252365.1_ASM2025236v1_CLST_25	-1
GCF_020252365.1_ASM2025236v1_CLST_29	-1
GCF_020731385.1_ASM2073138v1_CLST_0	-1
GCF_020731385.1_ASM2073138v1_CLST_1	-1
GCF_020731385.1_ASM2073138v1_CLST_6	-1
GCF_020731385.1_ASM2073138v1_CLST_7	-1
GCF_020731385.1_ASM2073138v1_CLST_9	-1
GCF_020731385.1_ASM2073138v1_CLST_10	-1
GCF_020731385.1_ASM2073138v1_CLST_11	-1
GCF_020731385.1_ASM2073138v1_CLST_12	-1
GCF_020731385.1_ASM2073138v1_CLST_14	-1
GCF_020731385.1_ASM2073138v1_CLST_15	17670
GCF_020731385.1_ASM2073138v1_CLST_17	23814
GCF_020731385.1_ASM2073138v1_CLST_19	-1
GCF_020731385.1_ASM2073138v1_CLST_20	-1
GCF_020731385.1_ASM2073138v1_CLST_23	-1
GCF_020731385.1_ASM2073138v1_CLST_25	37304
GCF_020731385.1_ASM2073138v1_CLST_26	-1
GCF_020857905.1_ASM2085790v1_CLST_0	-1
GCF_020857905.1_ASM2085790v1_CLST_1	-1
GCF_020857905.1_ASM2085790v1_CLST_2	-1
GCF_020857905.1_ASM2085790v1_CLST_6	-1
GCF_020857905.1_ASM2085790v1_CLST_7	-1
GCF_020857905.1_ASM2085790v1_CLST_8	-1
GCF_020857905.1_ASM2085790v1_CLST_10	-1
GCF_020857905.1_ASM2085790v1_CLST_11	-1
GCF_020857905.1_ASM2085790v1_CLST_15	37304
GCF_020857905.1_ASM2085790v1_CLST_16	-1
GCF_020857905.1_ASM2085790v1_CLST_18	-1
GCF_020857905.1_ASM2085790v1_CLST_20	-1
GCF_020857905.1_ASM2085790v1_CLST_22	-1
GCF_020857905.1_ASM2085790v1_CLST_24	-1
GCF_021176745.1_ASM2117674v1_CLST_0	-1
GCF_021176745.1_ASM2117674v1_CLST_1	-1
GCF_021176745.1_ASM2117674v1_CLST_3	-1
GCF_021176745.1_ASM2117674v1_CLST_4	-1
GCF_021176745.1_ASM2117674v1_CLST_5	-1
GCF_021176745.1_ASM2117674v1_CLST_6	-1
GCF_021176745.1_ASM2117674v1_CLST_7	-1
GCF_021176745.1_ASM2117674v1_CLST_11	-1
GCF_021176745.1_ASM2117674v1_CLST_13	-1
GCF_021176745.1_ASM2117674v1_CLST_14	37304
GCF_021176745.1_ASM2117674v1_CLST_15	-1
GCF_021176745.1_ASM2117674v1_CLST_16	-1
GCF_021176745.1_ASM2117674v1_CLST_17	-1
GCF_021176745.1_ASM2117674v1_CLST_20	-1
GCF_021176745.1_ASM2117674v1_CLST_21	-1
GCF_021176745.1_ASM2117674v1_CLST_24	-1
GCF_021176745.1_ASM2117674v1_CLST_27	-1
GCF_021176755.1_ASM2117675v1_CLST_0	-1
GCF_021176755.1_ASM2117675v1_CLST_1	-1
GCF_021176755.1_ASM2117675v1_CLST_2	-1
GCF_021176755.1_ASM2117675v1_CLST_3	-1
GCF_021176755.1_ASM2117675v1_CLST_7	-1
GCF_021176755.1_ASM2117675v1_CLST_9	-1
GCF_021176755.1_ASM2117675v1_CLST_11	-1
GCF_021176755.1_ASM2117675v1_CLST_12	-1
GCF_021176755.1_ASM2117675v1_CLST_14	-1
GCF_021176755.1_ASM2117675v1_CLST_16	-1
GCF_021176755.1_ASM2117675v1_CLST_17	-1
GCF_021176755.1_ASM2117675v1_CLST_18	-1
GCF_021176755.1_ASM2117675v1_CLST_20	-1
GCF_021176755.1_ASM2117675v1_CLST_22	-1
GCF_021176755.1_ASM2117675v1_CLST_23	-1
GCF_021176755.1_ASM2117675v1_CLST_26	-1
GCF_021176795.1_ASM2117679v1_CLST_0	-1
GCF_021176795.1_ASM2117679v1_CLST_2	-1
GCF_021176795.1_ASM2117679v1_CLST_4	-1
GCF_021176795.1_ASM2117679v1_CLST_5	-1
GCF_021176795.1_ASM2117679v1_CLST_7	-1
GCF_021176795.1_ASM2117679v1_CLST_8	-1
GCF_021176795.1_ASM2117679v1_CLST_10	-1
GCF_021176795.1_ASM2117679v1_CLST_11	-1
GCF_021176795.1_ASM2117679v1_CLST_14	-1
GCF_021176795.1_ASM2117679v1_CLST_15	-1
GCF_021176795.1_ASM2117679v1_CLST_16	-1
GCF_021176795.1_ASM2117679v1_CLST_18	-1
GCF_021176795.1_ASM2117679v1_CLST_19	-1
GCF_021176795.1_ASM2117679v1_CLST_20	-1
GCF_021176795.1_ASM2117679v1_CLST_21	-1
GCF_021176795.1_ASM2117679v1_CLST_25	-1
GCF_021176795.1_ASM2117679v1_CLST_27	-1
GCF_021176925.1_ASM2117692v1_CLST_0	-1
GCF_021176925.1_ASM2117692v1_CLST_2	23814
GCF_021176925.1_ASM2117692v1_CLST_3	-1
GCF_021176925.1_ASM2117692v1_CLST_5	-1
GCF_021176925.1_ASM2117692v1_CLST_6	-1
GCF_021176925.1_ASM2117692v1_CLST_7	-1
GCF_021176925.1_ASM2117692v1_CLST_8	-1
GCF_021176925.1_ASM2117692v1_CLST_12	-1
GCF_021176925.1_ASM2117692v1_CLST_13	-1
GCF_021176925.1_ASM2117692v1_CLST_14	-1
GCF_021176925.1_ASM2117692v1_CLST_17	-1
GCF_021176925.1_ASM2117692v1_CLST_20	-1
GCF_021176925.1_ASM2117692v1_CLST_21	-1
GCF_021176925.1_ASM2117692v1_CLST_23	-1
GCF_021176925.1_ASM2117692v1_CLST_27	-1
GCF_021398895.1_ASM2139889v1_CLST_0	-1
GCF_021398895.1_ASM2139889v1_CLST_1	-1
GCF_021398895.1_ASM2139889v1_CLST_2	-1
GCF_021398895.1_ASM2139889v1_CLST_3	-1
GCF_021398895.1_ASM2139889v1_CLST_4	-1
GCF_021398895.1_ASM2139889v1_CLST_5	-1
GCF_021398895.1_ASM2139889v1_CLST_6	-1
GCF_021398895.1_ASM2139889v1_CLST_7	-1
GCF_021398895.1_ASM2139889v1_CLST_8	-1
GCF_021398895.1_ASM2139889v1_CLST_9	-1
GCF_021398895.1_ASM2139889v1_CLST_10	-1
GCF_021398895.1_ASM2139889v1_CLST_11	-1
GCF_021398895.1_ASM2139889v1_CLST_12	-1
GCF_021398895.1_ASM2139889v1_CLST_13	-1
GCF_021398895.1_ASM2139889v1_CLST_14	-1
GCF_021398895.1_ASM2139889v1_CLST_15	-1
GCF_021460485.1_ASM2146048v1_CLST_0	-1
GCF_021460485.1_ASM2146048v1_CLST_1	-1
GCF_021460485.1_ASM2146048v1_CLST_2	-1
GCF_021460485.1_ASM2146048v1_CLST_3	-1
GCF_021460485.1_ASM2146048v1_CLST_4	-1
GCF_021460485.1_ASM2146048v1_CLST_5	-1
GCF_021460485.1_ASM2146048v1_CLST_6	-1
GCF_021460485.1_ASM2146048v1_CLST_7	-1
GCF_021460485.1_ASM2146048v1_CLST_8	-1
GCF_021460485.1_ASM2146048v1_CLST_9	-1
GCF_021460485.1_ASM2146048v1_CLST_10	-1
GCF_021460485.1_ASM2146048v1_CLST_11	-1
GCF_021460485.1_ASM2146048v1_CLST_12	-1
GCF_021460485.1_ASM2146048v1_CLST_13	-1
GCF_021460485.1_ASM2146048v1_CLST_14	-1
GCF_021460485.1_ASM2146048v1_CLST_15	-1
GCF_021460485.1_ASM2146048v1_CLST_16	-1
GCF_021460485.1_ASM2146048v1_CLST_17	-1
GCF_021460505.1_ASM2146050v1_CLST_0	-1
GCF_021460505.1_ASM2146050v1_CLST_1	-1
GCF_021460505.1_ASM2146050v1_CLST_2	-1
GCF_021460505.1_ASM2146050v1_CLST_3	-1
GCF_021460505.1_ASM2146050v1_CLST_4	-1
GCF_021460505.1_ASM2146050v1_CLST_5	-1
GCF_021460505.1_ASM2146050v1_CLST_6	-1
GCF_021460505.1_ASM2146050v1_CLST_7	-1
GCF_021460505.1_ASM2146050v1_CLST_8	-1
GCF_021460505.1_ASM2146050v1_CLST_9	-1
GCF_021460505.1_ASM2146050v1_CLST_10	-1
GCF_021460505.1_ASM2146050v1_CLST_11	-1
GCF_021460505.1_ASM2146050v1_CLST_12	-1
GCF_021460505.1_ASM2146050v1_CLST_13	-1
GCF_021460505.1_ASM2146050v1_CLST_14	-1
GCF_021460505.1_ASM2146050v1_CLST_15	-1
GCF_021460505.1_ASM2146050v1_CLST_16	-1
GCF_021460505.1_ASM2146050v1_CLST_17	-1
GCF_021460545.1_ASM2146054v1_CLST_0	-1
GCF_021460545.1_ASM2146054v1_CLST_1	-1
GCF_021460545.1_ASM2146054v1_CLST_2	-1
GCF_021460545.1_ASM2146054v1_CLST_3	-1
GCF_021460545.1_ASM2146054v1_CLST_4	-1
GCF_021460545.1_ASM2146054v1_CLST_5	-1
GCF_021460545.1_ASM2146054v1_CLST_6	-1
GCF_021460545.1_ASM2146054v1_CLST_7	-1
GCF_021460545.1_ASM2146054v1_CLST_8	-1
GCF_021460545.1_ASM2146054v1_CLST_9	-1
GCF_021460545.1_ASM2146054v1_CLST_10	-1
GCF_021460545.1_ASM2146054v1_CLST_11	-1
GCF_021460545.1_ASM2146054v1_CLST_12	-1
GCF_021460545.1_ASM2146054v1_CLST_13	-1
GCF_021460545.1_ASM2146054v1_CLST_14	23814
GCF_021460545.1_ASM2146054v1_CLST_15	-1
GCF_021460545.1_ASM2146054v1_CLST_16	-1
GCF_021460545.1_ASM2146054v1_CLST_17	-1
GCF_021460545.1_ASM2146054v1_CLST_18	-1
GCF_021474915.1_ASM2147491v1_CLST_0	-1
GCF_021474915.1_ASM2147491v1_CLST_4	-1
GCF_021474915.1_ASM2147491v1_CLST_6	-1
GCF_021474915.1_ASM2147491v1_CLST_9	-1
GCF_021474915.1_ASM2147491v1_CLST_10	-1
GCF_021474915.1_ASM2147491v1_CLST_12	-1
GCF_021474915.1_ASM2147491v1_CLST_14	-1
GCF_021474915.1_ASM2147491v1_CLST_18	-1
GCF_021474915.1_ASM2147491v1_CLST_21	-1
GCF_021474915.1_ASM2147491v1_CLST_22	-1
GCF_021474915.1_ASM2147491v1_CLST_24	-1
GCF_021474915.1_ASM2147491v1_CLST_27	-1
GCF_021474915.1_ASM2147491v1_CLST_30	-1
GCF_021474915.1_ASM2147491v1_CLST_33	-1
GCF_021474915.1_ASM2147491v1_CLST_34	-1
GCF_021474915.1_ASM2147491v1_CLST_35	-1
GCF_021474915.1_ASM2147491v1_CLST_39	-1
GCF_021474915.1_ASM2147491v1_CLST_41	-1
GCF_021496115.1_ASM2149611v1_CLST_0	73417
GCF_021496115.1_ASM2149611v1_CLST_1	-1
GCF_021496115.1_ASM2149611v1_CLST_2	-1
GCF_021496115.1_ASM2149611v1_CLST_3	-1
GCF_021496115.1_ASM2149611v1_CLST_4	-1
GCF_021496115.1_ASM2149611v1_CLST_5	-1
GCF_021496115.1_ASM2149611v1_CLST_6	-1
GCF_021496115.1_ASM2149611v1_CLST_7	-1
GCF_021496115.1_ASM2149611v1_CLST_8	-1
GCF_021496115.1_ASM2149611v1_CLST_9	-1
GCF_021496115.1_ASM2149611v1_CLST_10	-1
GCF_021496115.1_ASM2149611v1_CLST_11	-1
GCF_021496115.1_ASM2149611v1_CLST_12	-1
GCF_021496115.1_ASM2149611v1_CLST_13	23814
GCF_021533385.1_ASM2153338v1_CLST_0	-1
GCF_021533385.1_ASM2153338v1_CLST_6	37304
GCF_021733205.1_ASM2173320v1_CLST_0	-1
GCF_021733205.1_ASM2173320v1_CLST_3	-1
GCF_021733205.1_ASM2173320v1_CLST_4	-1
GCF_021733205.1_ASM2173320v1_CLST_5	-1
GCF_021733205.1_ASM2173320v1_CLST_7	-1
GCF_021733205.1_ASM2173320v1_CLST_8	-1
GCF_021733205.1_ASM2173320v1_CLST_9	-1
GCF_021733205.1_ASM2173320v1_CLST_13	-1
GCF_021733205.1_ASM2173320v1_CLST_14	-1
GCF_021733205.1_ASM2173320v1_CLST_18	-1
GCF_021733205.1_ASM2173320v1_CLST_19	-1
GCF_021733205.1_ASM2173320v1_CLST_20	-1
GCF_021733205.1_ASM2173320v1_CLST_21	-1
GCF_021733205.1_ASM2173320v1_CLST_27	-1
GCF_021733215.1_ASM2173321v1_CLST_1	-1
GCF_021733215.1_ASM2173321v1_CLST_2	18028
GCF_021733215.1_ASM2173321v1_CLST_3	-1
GCF_021733215.1_ASM2173321v1_CLST_7	-1
GCF_021733215.1_ASM2173321v1_CLST_8	-1
GCF_021733215.1_ASM2173321v1_CLST_9	-1
GCF_021733215.1_ASM2173321v1_CLST_10	-1
GCF_021733215.1_ASM2173321v1_CLST_11	-1
GCF_021733215.1_ASM2173321v1_CLST_17	-1
GCF_021733215.1_ASM2173321v1_CLST_22	-1
GCF_021733215.1_ASM2173321v1_CLST_23	-1
GCF_021733215.1_ASM2173321v1_CLST_25	-1
GCF_021733215.1_ASM2173321v1_CLST_27	37304
GCF_021733215.1_ASM2173321v1_CLST_29	-1
GCF_021733215.1_ASM2173321v1_CLST_30	-1
GCF_021733215.1_ASM2173321v1_CLST_31	-1
GCF_021733225.1_ASM2173322v1_CLST_0	-1
GCF_021733225.1_ASM2173322v1_CLST_2	-1
GCF_021733225.1_ASM2173322v1_CLST_5	-1
GCF_021733225.1_ASM2173322v1_CLST_13	-1
GCF_021733225.1_ASM2173322v1_CLST_14	-1
GCF_021733225.1_ASM2173322v1_CLST_17	-1
GCF_021733225.1_ASM2173322v1_CLST_18	-1
GCF_021733225.1_ASM2173322v1_CLST_19	-1
GCF_021733225.1_ASM2173322v1_CLST_21	-1
GCF_021733225.1_ASM2173322v1_CLST_24	-1
GCF_021733225.1_ASM2173322v1_CLST_25	-1
GCF_021733225.1_ASM2173322v1_CLST_27	-1
GCF_021733225.1_ASM2173322v1_CLST_28	-1
GCF_021733225.1_ASM2173322v1_CLST_30	-1
GCF_021733235.1_ASM2173323v1_CLST_0	-1
GCF_021733235.1_ASM2173323v1_CLST_1	-1
GCF_021733235.1_ASM2173323v1_CLST_5	-1
GCF_021733235.1_ASM2173323v1_CLST_10	-1
GCF_021733235.1_ASM2173323v1_CLST_11	18028
GCF_021733235.1_ASM2173323v1_CLST_12	-1
GCF_021733235.1_ASM2173323v1_CLST_19	-1
GCF_021733235.1_ASM2173323v1_CLST_20	-1
GCF_021733235.1_ASM2173323v1_CLST_21	-1
GCF_021733235.1_ASM2173323v1_CLST_25	-1
GCF_021733235.1_ASM2173323v1_CLST_26	-1
GCF_021733235.1_ASM2173323v1_CLST_27	-1
GCF_021733235.1_ASM2173323v1_CLST_28	-1
GCF_021733235.1_ASM2173323v1_CLST_29	-1
GCF_021868435.1_ASM2186843v2_CLST_0	37304
GCF_021868435.1_ASM2186843v2_CLST_4	-1
GCF_021868435.1_ASM2186843v2_CLST_5	-1
GCF_021868435.1_ASM2186843v2_CLST_8	-1
GCF_021868435.1_ASM2186843v2_CLST_11	-1
GCF_021868435.1_ASM2186843v2_CLST_12	-1
GCF_021868435.1_ASM2186843v2_CLST_14	-1
GCF_021868435.1_ASM2186843v2_CLST_17	-1
GCF_021868435.1_ASM2186843v2_CLST_19	-1
GCF_021868435.1_ASM2186843v2_CLST_21	-1
GCF_021868435.1_ASM2186843v2_CLST_23	-1
GCF_021868435.1_ASM2186843v2_CLST_24	-1
GCF_021868435.1_ASM2186843v2_CLST_25	-1
GCF_021868435.1_ASM2186843v2_CLST_29	-1
GCF_021952645.1_ASM2195264v1_CLST_0	-1
GCF_021952645.1_ASM2195264v1_CLST_1	-1
GCF_021952645.1_ASM2195264v1_CLST_2	-1
GCF_021952645.1_ASM2195264v1_CLST_3	-1
GCF_021952645.1_ASM2195264v1_CLST_4	-1
GCF_021952645.1_ASM2195264v1_CLST_5	-1
GCF_021952645.1_ASM2195264v1_CLST_6	-1
GCF_021952645.1_ASM2195264v1_CLST_7	-1
GCF_021952645.1_ASM2195264v1_CLST_8	-1
GCF_021952645.1_ASM2195264v1_CLST_9	-1
GCF_021952645.1_ASM2195264v1_CLST_10	-1
GCF_021952645.1_ASM2195264v1_CLST_11	-1
GCF_021952645.1_ASM2195264v1_CLST_12	-1
GCF_021952645.1_ASM2195264v1_CLST_13	23814
GCF_022343225.1_ASM2234322v1_CLST_0	-1
GCF_022343225.1_ASM2234322v1_CLST_1	-1
GCF_022343225.1_ASM2234322v1_CLST_2	-1
GCF_022343225.1_ASM2234322v1_CLST_3	-1
GCF_022343225.1_ASM2234322v1_CLST_4	-1
GCF_022343225.1_ASM2234322v1_CLST_5	-1
GCF_022343225.1_ASM2234322v1_CLST_6	-1
GCF_022343225.1_ASM2234322v1_CLST_7	-1
GCF_022343225.1_ASM2234322v1_CLST_8	-1
GCF_022343225.1_ASM2234322v1_CLST_9	-1
GCF_022343225.1_ASM2234322v1_CLST_10	-1
GCF_022343225.1_ASM2234322v1_CLST_11	1592
GCF_022343225.1_ASM2234322v1_CLST_12	-1
GCF_022343225.1_ASM2234322v1_CLST_13	-1
GCF_022343225.1_ASM2234322v1_CLST_14	-1
GCF_022343985.1_ASM2234398v1_CLST_0	-1
GCF_022343985.1_ASM2234398v1_CLST_1	-1
GCF_022343985.1_ASM2234398v1_CLST_2	-1
GCF_022343985.1_ASM2234398v1_CLST_3	-1
GCF_022343985.1_ASM2234398v1_CLST_4	-1
GCF_022343985.1_ASM2234398v1_CLST_5	-1
GCF_022343985.1_ASM2234398v1_CLST_6	-1
GCF_022343985.1_ASM2234398v1_CLST_7	-1
GCF_022343985.1_ASM2234398v1_CLST_8	-1
GCF_022343985.1_ASM2234398v1_CLST_9	-1
GCF_022343985.1_ASM2234398v1_CLST_10	-1
GCF_022343985.1_ASM2234398v1_CLST_11	-1
GCF_022343985.1_ASM2234398v1_CLST_12	-1
GCF_022343985.1_ASM2234398v1_CLST_13	-1
GCF_022404795.1_ASM2240479v1_CLST_0	-1
GCF_022404795.1_ASM2240479v1_CLST_1	-1
GCF_022404795.1_ASM2240479v1_CLST_2	-1
GCF_022404795.1_ASM2240479v1_CLST_3	-1
GCF_022404795.1_ASM2240479v1_CLST_4	-1
GCF_022404795.1_ASM2240479v1_CLST_5	-1
GCF_022404795.1_ASM2240479v1_CLST_6	-1
GCF_022404795.1_ASM2240479v1_CLST_7	-1
GCF_022404795.1_ASM2240479v1_CLST_8	1308
GCF_022404795.1_ASM2240479v1_CLST_9	-1
GCF_022404795.1_ASM2240479v1_CLST_10	-1
GCF_022404795.1_ASM2240479v1_CLST_11	-1
GCF_022404795.1_ASM2240479v1_CLST_12	-1
GCF_022406095.1_ASM2240609v1_CLST_0	-1
GCF_022406095.1_ASM2240609v1_CLST_5	-1
GCF_022406095.1_ASM2240609v1_CLST_16	-1
GCF_022406095.1_ASM2240609v1_CLST_17	-1
GCF_022406095.1_ASM2240609v1_CLST_22	-1
GCF_022406105.1_ASM2240610v1_CLST_0	1308
GCF_022406105.1_ASM2240610v1_CLST_1	-1
GCF_022406105.1_ASM2240610v1_CLST_2	-1
GCF_022406105.1_ASM2240610v1_CLST_5	-1
GCF_022406105.1_ASM2240610v1_CLST_12	-1
GCF_022406105.1_ASM2240610v1_CLST_13	-1
GCF_022406105.1_ASM2240610v1_CLST_14	-1
GCF_022406105.1_ASM2240610v1_CLST_17	-1
GCF_022406105.1_ASM2240610v1_CLST_18	-1
GCF_022406105.1_ASM2240610v1_CLST_20	-1
GCF_022406105.1_ASM2240610v1_CLST_21	37304
GCF_022406105.1_ASM2240610v1_CLST_22	-1
GCF_022406105.1_ASM2240610v1_CLST_24	23814
GCF_022406105.1_ASM2240610v1_CLST_25	-1
GCF_022406105.1_ASM2240610v1_CLST_27	-1
GCF_022406105.1_ASM2240610v1_CLST_30	-1
GCF_022439505.1_ASM2243950v1_CLST_0	-1
GCF_022439505.1_ASM2243950v1_CLST_1	-1
GCF_022439505.1_ASM2243950v1_CLST_2	-1
GCF_022439505.1_ASM2243950v1_CLST_3	-1
GCF_022439505.1_ASM2243950v1_CLST_4	-1
GCF_022439505.1_ASM2243950v1_CLST_5	-1
GCF_022439505.1_ASM2243950v1_CLST_6	-1
GCF_022439505.1_ASM2243950v1_CLST_7	-1
GCF_022439505.1_ASM2243950v1_CLST_8	-1
GCF_022439505.1_ASM2243950v1_CLST_9	-1
GCF_022439505.1_ASM2243950v1_CLST_10	-1
GCF_022439505.1_ASM2243950v1_CLST_11	-1
GCF_022439505.1_ASM2243950v1_CLST_12	-1
GCF_022439505.1_ASM2243950v1_CLST_13	-1
GCF_022439505.1_ASM2243950v1_CLST_14	-1
GCF_022439525.1_ASM2243952v1_CLST_0	1592
GCF_022439525.1_ASM2243952v1_CLST_1	-1
GCF_022439525.1_ASM2243952v1_CLST_2	-1
GCF_022439525.1_ASM2243952v1_CLST_3	-1
GCF_022439525.1_ASM2243952v1_CLST_4	80170
GCF_022439525.1_ASM2243952v1_CLST_5	-1
GCF_022439525.1_ASM2243952v1_CLST_6	-1
GCF_022439525.1_ASM2243952v1_CLST_7	-1
GCF_022439525.1_ASM2243952v1_CLST_8	-1
GCF_022439525.1_ASM2243952v1_CLST_9	-1
GCF_022439525.1_ASM2243952v1_CLST_10	-1
GCF_022439525.1_ASM2243952v1_CLST_11	-1
GCF_022439525.1_ASM2243952v1_CLST_12	-1
GCF_022439525.1_ASM2243952v1_CLST_13	-1
GCF_022439525.1_ASM2243952v1_CLST_14	-1
GCF_022439525.1_ASM2243952v1_CLST_15	-1
GCF_022439525.1_ASM2243952v1_CLST_16	23814
GCF_022439565.1_ASM2243956v1_CLST_0	-1
GCF_022439565.1_ASM2243956v1_CLST_1	-1
GCF_022439565.1_ASM2243956v1_CLST_2	-1
GCF_022439565.1_ASM2243956v1_CLST_3	-1
GCF_022439565.1_ASM2243956v1_CLST_4	-1
GCF_022439565.1_ASM2243956v1_CLST_5	-1
GCF_022439565.1_ASM2243956v1_CLST_6	-1
GCF_022439565.1_ASM2243956v1_CLST_7	-1
GCF_022439565.1_ASM2243956v1_CLST_8	-1
GCF_022439565.1_ASM2243956v1_CLST_9	-1
GCF_022439565.1_ASM2243956v1_CLST_10	-1
GCF_022439565.1_ASM2243956v1_CLST_11	-1
GCF_022439565.1_ASM2243956v1_CLST_12	-1
GCF_022439565.1_ASM2243956v1_CLST_13	-1
GCF_022439565.1_ASM2243956v1_CLST_14	-1
GCF_022439565.1_ASM2243956v1_CLST_15	-1
GCF_022439565.1_ASM2243956v1_CLST_16	23814
GCF_022439585.1_ASM2243958v1_CLST_0	1592
GCF_022439585.1_ASM2243958v1_CLST_1	-1
GCF_022439585.1_ASM2243958v1_CLST_2	-1
GCF_022439585.1_ASM2243958v1_CLST_3	-1
GCF_022439585.1_ASM2243958v1_CLST_4	-1
GCF_022439585.1_ASM2243958v1_CLST_5	-1
GCF_022439585.1_ASM2243958v1_CLST_6	-1
GCF_022439585.1_ASM2243958v1_CLST_7	-1
GCF_022439585.1_ASM2243958v1_CLST_8	-1
GCF_022439585.1_ASM2243958v1_CLST_9	-1
GCF_022439585.1_ASM2243958v1_CLST_10	-1
GCF_022439585.1_ASM2243958v1_CLST_11	-1
GCF_022439585.1_ASM2243958v1_CLST_12	-1
GCF_022439585.1_ASM2243958v1_CLST_13	-1
GCF_022439585.1_ASM2243958v1_CLST_14	-1
GCF_022458905.1_ASM2245890v1_CLST_2	-1
GCF_022458905.1_ASM2245890v1_CLST_3	-1
GCF_022458905.1_ASM2245890v1_CLST_5	-1
GCF_022458905.1_ASM2245890v1_CLST_7	-1
GCF_022458905.1_ASM2245890v1_CLST_8	-1
GCF_022458905.1_ASM2245890v1_CLST_11	-1
GCF_022458905.1_ASM2245890v1_CLST_13	-1
GCF_022458905.1_ASM2245890v1_CLST_14	-1
GCF_022458905.1_ASM2245890v1_CLST_15	-1
GCF_022458905.1_ASM2245890v1_CLST_16	-1
GCF_022458905.1_ASM2245890v1_CLST_17	-1
GCF_022458905.1_ASM2245890v1_CLST_18	-1
GCF_022458905.1_ASM2245890v1_CLST_19	-1
GCF_022458905.1_ASM2245890v1_CLST_20	-1
GCF_022540185.1_ASM2254018v1_CLST_0	23814
GCF_022540185.1_ASM2254018v1_CLST_5	-1
GCF_022540185.1_ASM2254018v1_CLST_18	-1
GCF_022540185.1_ASM2254018v1_CLST_21	-1
GCF_022540185.1_ASM2254018v1_CLST_24	-1
GCF_022540185.1_ASM2254018v1_CLST_27	-1
GCF_022540185.1_ASM2254018v1_CLST_29	-1
GCF_022540185.1_ASM2254018v1_CLST_30	244
GCF_022540315.1_ASM2254031v1_CLST_2	-1
GCF_022540315.1_ASM2254031v1_CLST_3	-1
GCF_022540315.1_ASM2254031v1_CLST_7	-1
GCF_022540315.1_ASM2254031v1_CLST_9	-1
GCF_022540315.1_ASM2254031v1_CLST_12	23814
GCF_022540315.1_ASM2254031v1_CLST_13	-1
GCF_022540315.1_ASM2254031v1_CLST_15	-1
GCF_022540315.1_ASM2254031v1_CLST_16	244
GCF_022540315.1_ASM2254031v1_CLST_21	-1
GCF_022540315.1_ASM2254031v1_CLST_24	-1
GCF_022540315.1_ASM2254031v1_CLST_26	-1
GCF_022540345.1_ASM2254034v1_CLST_1	-1
GCF_022540345.1_ASM2254034v1_CLST_5	-1
GCF_022540345.1_ASM2254034v1_CLST_8	-1
GCF_022540345.1_ASM2254034v1_CLST_10	-1
GCF_022540345.1_ASM2254034v1_CLST_16	-1
GCF_022540345.1_ASM2254034v1_CLST_18	-1
GCF_022540345.1_ASM2254034v1_CLST_20	1592
GCF_022540345.1_ASM2254034v1_CLST_21	-1
GCF_022540345.1_ASM2254034v1_CLST_24	-1
GCF_022540405.1_ASM2254040v1_CLST_2	-1
GCF_022540405.1_ASM2254040v1_CLST_3	-1
GCF_022540405.1_ASM2254040v1_CLST_5	-1
GCF_022540405.1_ASM2254040v1_CLST_7	-1
GCF_022540405.1_ASM2254040v1_CLST_9	-1
GCF_022540405.1_ASM2254040v1_CLST_11	-1
GCF_022540405.1_ASM2254040v1_CLST_13	-1
GCF_022540405.1_ASM2254040v1_CLST_15	1592
GCF_022540405.1_ASM2254040v1_CLST_16	244
GCF_022540405.1_ASM2254040v1_CLST_19	-1
GCF_022540405.1_ASM2254040v1_CLST_20	-1
GCF_022540405.1_ASM2254040v1_CLST_22	-1
GCF_022540425.1_ASM2254042v1_CLST_0	-1
GCF_022540425.1_ASM2254042v1_CLST_8	-1
GCF_022540425.1_ASM2254042v1_CLST_11	-1
GCF_022540425.1_ASM2254042v1_CLST_13	-1
GCF_022540425.1_ASM2254042v1_CLST_18	1592
GCF_022540425.1_ASM2254042v1_CLST_21	-1
GCF_022540425.1_ASM2254042v1_CLST_24	-1
GCF_022540425.1_ASM2254042v1_CLST_25	244
GCF_022540425.1_ASM2254042v1_CLST_27	-1
GCF_022540425.1_ASM2254042v1_CLST_28	23814
GCF_022540505.1_ASM2254050v1_CLST_5	1592
GCF_022540505.1_ASM2254050v1_CLST_6	-1
GCF_022540505.1_ASM2254050v1_CLST_10	-1
GCF_022540505.1_ASM2254050v1_CLST_15	-1
GCF_022540505.1_ASM2254050v1_CLST_17	-1
GCF_022540505.1_ASM2254050v1_CLST_20	-1
GCF_022540505.1_ASM2254050v1_CLST_23	-1
GCF_022540505.1_ASM2254050v1_CLST_24	-1
GCF_022540505.1_ASM2254050v1_CLST_30	-1
GCF_022540545.1_ASM2254054v1_CLST_0	-1
GCF_022540545.1_ASM2254054v1_CLST_2	-1
GCF_022540545.1_ASM2254054v1_CLST_3	-1
GCF_022540545.1_ASM2254054v1_CLST_5	-1
GCF_022540545.1_ASM2254054v1_CLST_7	-1
GCF_022540545.1_ASM2254054v1_CLST_8	244
GCF_022540545.1_ASM2254054v1_CLST_9	-1
GCF_022540545.1_ASM2254054v1_CLST_10	-1
GCF_022540545.1_ASM2254054v1_CLST_12	-1
GCF_022540545.1_ASM2254054v1_CLST_16	-1
GCF_022540545.1_ASM2254054v1_CLST_20	-1
GCF_022540545.1_ASM2254054v1_CLST_22	-1
GCF_022540545.1_ASM2254054v1_CLST_25	-1
GCF_022540705.1_ASM2254070v1_CLST_1	-1
GCF_022540705.1_ASM2254070v1_CLST_4	-1
GCF_022540705.1_ASM2254070v1_CLST_8	-1
GCF_022540705.1_ASM2254070v1_CLST_13	-1
GCF_022540705.1_ASM2254070v1_CLST_21	1592
GCF_022540705.1_ASM2254070v1_CLST_22	23814
GCF_022540705.1_ASM2254070v1_CLST_25	-1
GCF_022540705.1_ASM2254070v1_CLST_26	-1
GCF_022540785.1_ASM2254078v1_CLST_4	23814
GCF_022540785.1_ASM2254078v1_CLST_5	-1
GCF_022540785.1_ASM2254078v1_CLST_6	-1
GCF_022540785.1_ASM2254078v1_CLST_8	-1
GCF_022540785.1_ASM2254078v1_CLST_11	-1
GCF_022540785.1_ASM2254078v1_CLST_14	-1
GCF_022540785.1_ASM2254078v1_CLST_24	-1
GCF_022540785.1_ASM2254078v1_CLST_25	-1
GCF_022540835.1_ASM2254083v1_CLST_0	-1
GCF_022540835.1_ASM2254083v1_CLST_2	-1
GCF_022540835.1_ASM2254083v1_CLST_4	-1
GCF_022540835.1_ASM2254083v1_CLST_7	-1
GCF_022540835.1_ASM2254083v1_CLST_14	-1
GCF_022540835.1_ASM2254083v1_CLST_20	-1
GCF_022540835.1_ASM2254083v1_CLST_22	244
GCF_022540835.1_ASM2254083v1_CLST_24	-1
GCF_022540835.1_ASM2254083v1_CLST_26	1592
GCF_022540935.1_ASM2254093v1_CLST_0	23814
GCF_022540935.1_ASM2254093v1_CLST_1	-1
GCF_022540935.1_ASM2254093v1_CLST_5	1592
GCF_022540935.1_ASM2254093v1_CLST_6	-1
GCF_022540935.1_ASM2254093v1_CLST_9	-1
GCF_022540935.1_ASM2254093v1_CLST_12	-1
GCF_022540935.1_ASM2254093v1_CLST_14	-1
GCF_022540935.1_ASM2254093v1_CLST_16	-1
GCF_022540935.1_ASM2254093v1_CLST_20	-1
GCF_022540935.1_ASM2254093v1_CLST_21	-1
GCF_022540935.1_ASM2254093v1_CLST_23	-1
GCF_022540935.1_ASM2254093v1_CLST_25	-1
GCF_022540935.1_ASM2254093v1_CLST_26	-1
GCF_903684515.1_assembly_BB1482_CLST_0	-1
GCF_903684515.1_assembly_BB1482_CLST_1	-1
GCF_903684515.1_assembly_BB1482_CLST_2	-1
GCF_903684515.1_assembly_BB1482_CLST_6	-1
GCF_903684515.1_assembly_BB1482_CLST_9	-1
GCF_903684515.1_assembly_BB1482_CLST_10	-1
GCF_903684515.1_assembly_BB1482_CLST_14	-1
GCF_903684515.1_assembly_BB1482_CLST_15	-1
GCF_903684515.1_assembly_BB1482_CLST_17	-1
GCF_903684515.1_assembly_BB1482_CLST_18	-1
GCF_903684515.1_assembly_BB1482_CLST_19	-1
GCF_903684515.1_assembly_BB1482_CLST_20	-1
GCF_903684515.1_assembly_BB1482_CLST_21	-1
GCF_903684525.1_assembly_BB1485_CLST_0	-1
GCF_903684525.1_assembly_BB1485_CLST_1	-1
GCF_903684525.1_assembly_BB1485_CLST_2	-1
GCF_903684525.1_assembly_BB1485_CLST_3	-1
GCF_903684525.1_assembly_BB1485_CLST_5	-1
GCF_903684525.1_assembly_BB1485_CLST_7	-1
GCF_903684525.1_assembly_BB1485_CLST_8	-1
GCF_903684525.1_assembly_BB1485_CLST_9	-1
GCF_903684525.1_assembly_BB1485_CLST_12	-1
GCF_903684525.1_assembly_BB1485_CLST_13	1308
GCF_903684525.1_assembly_BB1485_CLST_14	-1
GCF_903684525.1_assembly_BB1485_CLST_15	-1
GCF_903684525.1_assembly_BB1485_CLST_19	-1
GCF_903684525.1_assembly_BB1485_CLST_21	17670
GCF_903684525.1_assembly_BB1485_CLST_22	37304
GCF_903684525.1_assembly_BB1485_CLST_23	-1
GCF_903684525.1_assembly_BB1485_CLST_24	-1
GCF_904866365.1_MSB1_9C_CLST_0	1592
GCF_904866365.1_MSB1_9C_CLST_1	-1
GCF_904866365.1_MSB1_9C_CLST_2	-1
GCF_904866365.1_MSB1_9C_CLST_3	80170
GCF_904866365.1_MSB1_9C_CLST_4	-1
GCF_904866365.1_MSB1_9C_CLST_5	-1
GCF_904866365.1_MSB1_9C_CLST_6	-1
GCF_904866365.1_MSB1_9C_CLST_7	-1
GCF_904866365.1_MSB1_9C_CLST_8	-1
GCF_904866365.1_MSB1_9C_CLST_9	-1
GCF_904866365.1_MSB1_9C_CLST_10	-1
GCF_904866365.1_MSB1_9C_CLST_11	-1
GCF_904866365.1_MSB1_9C_CLST_12	-1
GCF_904866365.1_MSB1_9C_CLST_13	23814
GCF_001027225.1_ASM102722v1_CLST_0	41167
GCF_001027225.1_ASM102722v1_CLST_1	-1
GCF_001027225.1_ASM102722v1_CLST_2	-1
GCF_001027225.1_ASM102722v1_CLST_3	-1
GCF_001027225.1_ASM102722v1_CLST_4	1847
GCF_001027225.1_ASM102722v1_CLST_5	-1
GCF_001027225.1_ASM102722v1_CLST_6	99
GCF_001027225.1_ASM102722v1_CLST_7	576
GCF_001027225.1_ASM102722v1_CLST_8	1595
GCF_001027225.1_ASM102722v1_CLST_9	-1
GCF_001061115.1_ASM106111v1_CLST_2	4938
GCF_001061115.1_ASM106111v1_CLST_5	805
GCF_001061115.1_ASM106111v1_CLST_8	866
GCF_001061275.1_ASM106127v1_CLST_2	5941
GCF_001061275.1_ASM106127v1_CLST_13	53
GCF_001061295.1_ASM106129v1_CLST_2	5941
GCF_001063095.1_ASM106309v1_CLST_0	5941
GCF_001063095.1_ASM106309v1_CLST_7	53
GCF_001063095.1_ASM106309v1_CLST_10	1743
GCF_001063095.1_ASM106309v1_CLST_11	64
GCF_001064675.1_ASM106467v1_CLST_0	5941
GCF_001064675.1_ASM106467v1_CLST_2	53
GCF_001064675.1_ASM106467v1_CLST_8	99
GCF_001064675.1_ASM106467v1_CLST_9	793
GCF_001076355.1_ASM107635v1_CLST_1	2949
GCF_001076355.1_ASM107635v1_CLST_2	10016
GCF_001076355.1_ASM107635v1_CLST_3	99
GCF_001076355.1_ASM107635v1_CLST_4	805
GCF_001076355.1_ASM107635v1_CLST_8	-1
GCF_001905915.1_ASM190591v1_CLST_2	99
GCF_001905915.1_ASM190591v1_CLST_12	1837
GCF_001905965.1_ASM190596v1_CLST_0	99
GCF_001905965.1_ASM190596v1_CLST_1	15980
GCF_001905965.1_ASM190596v1_CLST_13	-1
GCF_001906025.1_ASM190602v1_CLST_0	1847
GCF_001906025.1_ASM190602v1_CLST_5	1837
GCF_001906025.1_ASM190602v1_CLST_7	99
GCF_001906275.1_ASM190627v1_CLST_5	2949
GCF_001906275.1_ASM190627v1_CLST_6	576
GCF_001906275.1_ASM190627v1_CLST_7	99
GCF_001906275.1_ASM190627v1_CLST_8	1847
GCF_001906355.1_ASM190635v1_CLST_2	1837
GCF_001906355.1_ASM190635v1_CLST_10	99
GCF_001906385.1_ASM190638v1_CLST_0	1847
GCF_001906385.1_ASM190638v1_CLST_1	99
GCF_001906385.1_ASM190638v1_CLST_3	793
GCF_001906385.1_ASM190638v1_CLST_6	-1
GCF_001906385.1_ASM190638v1_CLST_8	576
GCF_002206385.2_ASM220638v2_CLST_0	-1
GCF_002206385.2_ASM220638v2_CLST_1	-1
GCF_002206385.2_ASM220638v2_CLST_2	-1
GCF_002206385.2_ASM220638v2_CLST_3	1592
GCF_002206385.2_ASM220638v2_CLST_4	-1
GCF_002206385.2_ASM220638v2_CLST_5	-1
GCF_002206385.2_ASM220638v2_CLST_6	-1
GCF_003576035.1_ASM357603v1_CLST_0	-1
GCF_003576035.1_ASM357603v1_CLST_4	-1
GCF_003576035.1_ASM357603v1_CLST_6	-1
GCF_003576035.1_ASM357603v1_CLST_7	-1
GCF_003576035.1_ASM357603v1_CLST_9	8889
GCF_003576035.1_ASM357603v1_CLST_12	37304
GCF_003576035.1_ASM357603v1_CLST_14	-1
GCF_003576035.1_ASM357603v1_CLST_15	-1
GCF_003576035.1_ASM357603v1_CLST_16	-1
GCF_016404565.1_ASM1640456v1_CLST_2	37304
GCF_016404565.1_ASM1640456v1_CLST_3	-1
GCF_016404565.1_ASM1640456v1_CLST_5	-1
GCF_016404565.1_ASM1640456v1_CLST_6	-1
GCF_016404565.1_ASM1640456v1_CLST_8	-1
GCF_016404565.1_ASM1640456v1_CLST_11	-1
GCF_016404565.1_ASM1640456v1_CLST_14	1592
GCF_022540145.1_ASM2254014v1_CLST_4	-1
GCF_022540145.1_ASM2254014v1_CLST_10	1592
GCF_022540145.1_ASM2254014v1_CLST_15	244
GCF_022540145.1_ASM2254014v1_CLST_18	-1
GCF_022540145.1_ASM2254014v1_CLST_23	-1
GCF_022540145.1_ASM2254014v1_CLST_30	-1
GCF_022540145.1_ASM2254014v1_CLST_34	-1
GCF_022540195.1_ASM2254019v1_CLST_0	-1
GCF_022540195.1_ASM2254019v1_CLST_7	23814
GCF_022540195.1_ASM2254019v1_CLST_13	-1
GCF_022540195.1_ASM2254019v1_CLST_18	-1
GCF_022540195.1_ASM2254019v1_CLST_20	1592
GCF_022540195.1_ASM2254019v1_CLST_24	-1
GCF_022540195.1_ASM2254019v1_CLST_28	-1
GCF_022540225.1_ASM2254022v1_CLST_0	-1
GCF_022540225.1_ASM2254022v1_CLST_12	1592
GCF_022540225.1_ASM2254022v1_CLST_16	-1
GCF_022540225.1_ASM2254022v1_CLST_18	-1
GCF_022540225.1_ASM2254022v1_CLST_21	-1
GCF_022540225.1_ASM2254022v1_CLST_23	-1
GCF_022540225.1_ASM2254022v1_CLST_29	244
GCF_022540225.1_ASM2254022v1_CLST_31	-1
GCF_022540245.1_ASM2254024v1_CLST_2	-1
GCF_022540245.1_ASM2254024v1_CLST_4	-1
GCF_022540245.1_ASM2254024v1_CLST_9	-1
GCF_022540245.1_ASM2254024v1_CLST_12	-1
GCF_022540245.1_ASM2254024v1_CLST_14	1592
GCF_022540245.1_ASM2254024v1_CLST_18	-1
GCF_022540245.1_ASM2254024v1_CLST_21	-1
GCF_022540245.1_ASM2254024v1_CLST_25	-1
GCF_022540245.1_ASM2254024v1_CLST_28	-1
GCF_022540265.1_ASM2254026v1_CLST_3	-1
GCF_022540265.1_ASM2254026v1_CLST_6	-1
GCF_022540265.1_ASM2254026v1_CLST_7	1592
GCF_022540265.1_ASM2254026v1_CLST_9	-1
GCF_022540265.1_ASM2254026v1_CLST_14	-1
GCF_022540265.1_ASM2254026v1_CLST_16	-1
GCF_022540265.1_ASM2254026v1_CLST_17	-1
GCF_022540265.1_ASM2254026v1_CLST_19	-1
GCF_022540265.1_ASM2254026v1_CLST_22	-1
GCF_022540265.1_ASM2254026v1_CLST_27	-1
GCF_022540285.1_ASM2254028v1_CLST_6	-1
GCF_022540285.1_ASM2254028v1_CLST_10	-1
GCF_022540285.1_ASM2254028v1_CLST_14	-1
GCF_022540285.1_ASM2254028v1_CLST_21	-1
GCF_022540285.1_ASM2254028v1_CLST_22	244
GCF_022540285.1_ASM2254028v1_CLST_24	-1
GCF_022540285.1_ASM2254028v1_CLST_25	-1
GCF_022540285.1_ASM2254028v1_CLST_28	-1
GCF_022540285.1_ASM2254028v1_CLST_30	1592
GCF_022540285.1_ASM2254028v1_CLST_31	-1
GCF_022540305.1_ASM2254030v1_CLST_2	-1
GCF_022540305.1_ASM2254030v1_CLST_7	1592
GCF_022540305.1_ASM2254030v1_CLST_8	-1
GCF_022540305.1_ASM2254030v1_CLST_9	-1
GCF_022540305.1_ASM2254030v1_CLST_14	-1
GCF_022540305.1_ASM2254030v1_CLST_17	-1
GCF_022540305.1_ASM2254030v1_CLST_20	-1
GCF_022540305.1_ASM2254030v1_CLST_30	-1
GCF_022540365.1_ASM2254036v1_CLST_4	-1
GCF_022540365.1_ASM2254036v1_CLST_5	-1
GCF_022540365.1_ASM2254036v1_CLST_6	-1
GCF_022540365.1_ASM2254036v1_CLST_9	-1
GCF_022540365.1_ASM2254036v1_CLST_10	1592
GCF_022540365.1_ASM2254036v1_CLST_13	-1
GCF_022540365.1_ASM2254036v1_CLST_16	-1
GCF_022540365.1_ASM2254036v1_CLST_18	-1
GCF_022540365.1_ASM2254036v1_CLST_21	-1
GCF_022540365.1_ASM2254036v1_CLST_22	-1
GCF_022540365.1_ASM2254036v1_CLST_26	-1
GCF_022540365.1_ASM2254036v1_CLST_29	-1
GCF_022540385.1_ASM2254038v1_CLST_0	-1
GCF_022540385.1_ASM2254038v1_CLST_3	-1
GCF_022540385.1_ASM2254038v1_CLST_4	-1
GCF_022540385.1_ASM2254038v1_CLST_7	244
GCF_022540385.1_ASM2254038v1_CLST_8	-1
GCF_022540385.1_ASM2254038v1_CLST_13	-1
GCF_022540385.1_ASM2254038v1_CLST_22	-1
GCF_022540385.1_ASM2254038v1_CLST_24	-1
GCF_022540445.1_ASM2254044v1_CLST_1	-1
GCF_022540445.1_ASM2254044v1_CLST_3	23814
GCF_022540445.1_ASM2254044v1_CLST_4	-1
GCF_022540445.1_ASM2254044v1_CLST_10	-1
GCF_022540445.1_ASM2254044v1_CLST_11	-1
GCF_022540445.1_ASM2254044v1_CLST_23	-1
GCF_022540445.1_ASM2254044v1_CLST_25	-1
GCF_022540465.1_ASM2254046v1_CLST_2	-1
GCF_022540465.1_ASM2254046v1_CLST_8	-1
GCF_022540465.1_ASM2254046v1_CLST_15	-1
GCF_022540465.1_ASM2254046v1_CLST_20	-1
GCF_022540465.1_ASM2254046v1_CLST_27	23814
GCF_022540465.1_ASM2254046v1_CLST_28	-1
GCF_022540485.1_ASM2254048v1_CLST_0	-1
GCF_022540485.1_ASM2254048v1_CLST_1	1592
GCF_022540485.1_ASM2254048v1_CLST_4	-1
GCF_022540485.1_ASM2254048v1_CLST_9	-1
GCF_022540485.1_ASM2254048v1_CLST_14	-1
GCF_022540485.1_ASM2254048v1_CLST_15	-1
GCF_022540485.1_ASM2254048v1_CLST_16	-1
GCF_022540485.1_ASM2254048v1_CLST_19	-1
GCF_022540485.1_ASM2254048v1_CLST_20	-1
GCF_022540485.1_ASM2254048v1_CLST_28	244
GCF_022540485.1_ASM2254048v1_CLST_30	-1
GCF_022540525.1_ASM2254052v1_CLST_2	-1
GCF_022540525.1_ASM2254052v1_CLST_7	-1
GCF_022540525.1_ASM2254052v1_CLST_8	-1
GCF_022540525.1_ASM2254052v1_CLST_9	244
GCF_022540525.1_ASM2254052v1_CLST_12	-1
GCF_022540525.1_ASM2254052v1_CLST_19	-1
GCF_022540525.1_ASM2254052v1_CLST_23	1592
GCF_022540525.1_ASM2254052v1_CLST_26	-1
GCF_022540525.1_ASM2254052v1_CLST_28	-1
GCF_022540565.1_ASM2254056v1_CLST_0	-1
GCF_022540565.1_ASM2254056v1_CLST_2	-1
GCF_022540565.1_ASM2254056v1_CLST_4	1592
GCF_022540565.1_ASM2254056v1_CLST_5	-1
GCF_022540565.1_ASM2254056v1_CLST_8	-1
GCF_022540565.1_ASM2254056v1_CLST_12	-1
GCF_022540565.1_ASM2254056v1_CLST_19	-1
GCF_022540565.1_ASM2254056v1_CLST_25	-1
GCF_022540565.1_ASM2254056v1_CLST_26	-1
GCF_022540565.1_ASM2254056v1_CLST_28	-1
GCF_022540565.1_ASM2254056v1_CLST_30	-1
GCF_022540575.1_ASM2254057v1_CLST_5	-1
GCF_022540575.1_ASM2254057v1_CLST_7	-1
GCF_022540575.1_ASM2254057v1_CLST_14	-1
GCF_022540575.1_ASM2254057v1_CLST_16	-1
GCF_022540575.1_ASM2254057v1_CLST_18	-1
GCF_022540575.1_ASM2254057v1_CLST_22	1592
GCF_022540575.1_ASM2254057v1_CLST_23	244
GCF_022540575.1_ASM2254057v1_CLST_25	23814
GCF_022540605.1_ASM2254060v1_CLST_0	-1
GCF_022540605.1_ASM2254060v1_CLST_2	-1
GCF_022540605.1_ASM2254060v1_CLST_5	1592
GCF_022540605.1_ASM2254060v1_CLST_6	37304
GCF_022540605.1_ASM2254060v1_CLST_10	-1
GCF_022540605.1_ASM2254060v1_CLST_11	-1
GCF_022540605.1_ASM2254060v1_CLST_14	-1
GCF_022540605.1_ASM2254060v1_CLST_15	-1
GCF_022540605.1_ASM2254060v1_CLST_21	-1
GCF_022540605.1_ASM2254060v1_CLST_23	-1
GCF_022540605.1_ASM2254060v1_CLST_25	-1
GCF_022540625.1_ASM2254062v1_CLST_1	-1
GCF_022540625.1_ASM2254062v1_CLST_2	244
GCF_022540625.1_ASM2254062v1_CLST_6	-1
GCF_022540625.1_ASM2254062v1_CLST_9	-1
GCF_022540625.1_ASM2254062v1_CLST_15	-1
GCF_022540625.1_ASM2254062v1_CLST_17	-1
GCF_022540625.1_ASM2254062v1_CLST_20	-1
GCF_022540625.1_ASM2254062v1_CLST_21	-1
GCF_022540625.1_ASM2254062v1_CLST_24	-1
GCF_022540625.1_ASM2254062v1_CLST_25	23814
GCF_022540625.1_ASM2254062v1_CLST_26	-1
GCF_022540645.1_ASM2254064v1_CLST_4	1592
GCF_022540645.1_ASM2254064v1_CLST_14	-1
GCF_022540645.1_ASM2254064v1_CLST_16	-1
GCF_022540645.1_ASM2254064v1_CLST_21	23814
GCF_022540645.1_ASM2254064v1_CLST_22	244
GCF_022540645.1_ASM2254064v1_CLST_24	-1
GCF_022540645.1_ASM2254064v1_CLST_27	-1
GCF_022540645.1_ASM2254064v1_CLST_31	-1
GCF_022540665.1_ASM2254066v1_CLST_0	1592
GCF_022540665.1_ASM2254066v1_CLST_1	-1
GCF_022540665.1_ASM2254066v1_CLST_6	-1
GCF_022540665.1_ASM2254066v1_CLST_8	37304
GCF_022540665.1_ASM2254066v1_CLST_9	-1
GCF_022540665.1_ASM2254066v1_CLST_16	-1
GCF_022540665.1_ASM2254066v1_CLST_17	-1
GCF_022540665.1_ASM2254066v1_CLST_24	-1
GCF_022540665.1_ASM2254066v1_CLST_25	-1
GCF_022540675.1_ASM2254067v1_CLST_1	-1
GCF_022540675.1_ASM2254067v1_CLST_6	-1
GCF_022540675.1_ASM2254067v1_CLST_10	1592
GCF_022540675.1_ASM2254067v1_CLST_11	-1
GCF_022540675.1_ASM2254067v1_CLST_15	-1
GCF_022540675.1_ASM2254067v1_CLST_18	-1
GCF_022540675.1_ASM2254067v1_CLST_20	23814
GCF_022540675.1_ASM2254067v1_CLST_28	-1
GCF_022540675.1_ASM2254067v1_CLST_29	-1
GCF_022540715.1_ASM2254071v1_CLST_0	-1
GCF_022540715.1_ASM2254071v1_CLST_1	-1
GCF_022540715.1_ASM2254071v1_CLST_4	37304
GCF_022540715.1_ASM2254071v1_CLST_8	1592
GCF_022540715.1_ASM2254071v1_CLST_9	-1
GCF_022540715.1_ASM2254071v1_CLST_14	-1
GCF_022540715.1_ASM2254071v1_CLST_19	-1
GCF_022540715.1_ASM2254071v1_CLST_21	-1
GCF_022540715.1_ASM2254071v1_CLST_23	-1
GCF_022540715.1_ASM2254071v1_CLST_24	-1
GCF_022540715.1_ASM2254071v1_CLST_28	-1
GCF_022540715.1_ASM2254071v1_CLST_30	23814
GCF_022540745.1_ASM2254074v1_CLST_2	-1
GCF_022540745.1_ASM2254074v1_CLST_5	-1
GCF_022540745.1_ASM2254074v1_CLST_7	-1
GCF_022540745.1_ASM2254074v1_CLST_13	-1
GCF_022540745.1_ASM2254074v1_CLST_15	-1
GCF_022540745.1_ASM2254074v1_CLST_17	-1
GCF_022540745.1_ASM2254074v1_CLST_21	1592
GCF_022540745.1_ASM2254074v1_CLST_22	-1
GCF_022540745.1_ASM2254074v1_CLST_26	-1
GCF_022540745.1_ASM2254074v1_CLST_28	244
GCF_022540765.1_ASM2254076v1_CLST_2	-1
GCF_022540765.1_ASM2254076v1_CLST_4	-1
GCF_022540765.1_ASM2254076v1_CLST_8	1592
GCF_022540765.1_ASM2254076v1_CLST_9	-1
GCF_022540765.1_ASM2254076v1_CLST_14	23814
GCF_022540765.1_ASM2254076v1_CLST_22	244
GCF_022540795.1_ASM2254079v1_CLST_0	-1
GCF_022540795.1_ASM2254079v1_CLST_3	-1
GCF_022540795.1_ASM2254079v1_CLST_4	1592
GCF_022540795.1_ASM2254079v1_CLST_5	-1
GCF_022540795.1_ASM2254079v1_CLST_6	-1
GCF_022540795.1_ASM2254079v1_CLST_8	-1
GCF_022540795.1_ASM2254079v1_CLST_11	-1
GCF_022540795.1_ASM2254079v1_CLST_18	-1
GCF_022540795.1_ASM2254079v1_CLST_19	-1
GCF_022540795.1_ASM2254079v1_CLST_22	-1
GCF_022540795.1_ASM2254079v1_CLST_24	-1
GCF_022540795.1_ASM2254079v1_CLST_25	-1
GCF_022540825.1_ASM2254082v1_CLST_0	1592
GCF_022540825.1_ASM2254082v1_CLST_4	-1
GCF_022540825.1_ASM2254082v1_CLST_6	-1
GCF_022540825.1_ASM2254082v1_CLST_7	-1
GCF_022540825.1_ASM2254082v1_CLST_10	244
GCF_022540825.1_ASM2254082v1_CLST_12	-1
GCF_022540825.1_ASM2254082v1_CLST_21	-1
GCF_022540825.1_ASM2254082v1_CLST_22	-1
GCF_022540825.1_ASM2254082v1_CLST_23	-1
GCF_022540825.1_ASM2254082v1_CLST_26	-1
GCF_022540825.1_ASM2254082v1_CLST_27	-1
GCF_022540865.1_ASM2254086v1_CLST_0	-1
GCF_022540865.1_ASM2254086v1_CLST_1	-1
GCF_022540865.1_ASM2254086v1_CLST_2	244
GCF_022540865.1_ASM2254086v1_CLST_4	-1
GCF_022540865.1_ASM2254086v1_CLST_8	-1
GCF_022540865.1_ASM2254086v1_CLST_15	-1
GCF_022540865.1_ASM2254086v1_CLST_17	-1
GCF_022540865.1_ASM2254086v1_CLST_21	23814
GCF_022540865.1_ASM2254086v1_CLST_23	-1
GCF_022540865.1_ASM2254086v1_CLST_25	1592
GCF_022540865.1_ASM2254086v1_CLST_26	-1
GCF_022540875.1_ASM2254087v1_CLST_0	-1
GCF_022540875.1_ASM2254087v1_CLST_2	-1
GCF_022540875.1_ASM2254087v1_CLST_4	23814
GCF_022540875.1_ASM2254087v1_CLST_5	-1
GCF_022540875.1_ASM2254087v1_CLST_10	1592
GCF_022540875.1_ASM2254087v1_CLST_11	-1
GCF_022540875.1_ASM2254087v1_CLST_16	-1
GCF_022540875.1_ASM2254087v1_CLST_21	-1
GCF_022540875.1_ASM2254087v1_CLST_22	-1
GCF_022540905.1_ASM2254090v1_CLST_2	-1
GCF_022540905.1_ASM2254090v1_CLST_14	1592
GCF_022540905.1_ASM2254090v1_CLST_15	23814
GCF_022540905.1_ASM2254090v1_CLST_16	-1
GCF_022540905.1_ASM2254090v1_CLST_19	-1
GCF_022540905.1_ASM2254090v1_CLST_23	-1
GCF_022540905.1_ASM2254090v1_CLST_26	-1
GCF_022540905.1_ASM2254090v1_CLST_27	-1
GCF_022540925.1_ASM2254092v1_CLST_0	-1
GCF_022540925.1_ASM2254092v1_CLST_1	-1
GCF_022540925.1_ASM2254092v1_CLST_3	-1
GCF_022540925.1_ASM2254092v1_CLST_5	-1
GCF_022540925.1_ASM2254092v1_CLST_6	-1
GCF_022540925.1_ASM2254092v1_CLST_15	1592
GCF_022540925.1_ASM2254092v1_CLST_16	-1
GCF_022540925.1_ASM2254092v1_CLST_19	-1
GCF_022540925.1_ASM2254092v1_CLST_20	-1
GCF_022540925.1_ASM2254092v1_CLST_22	-1
GCF_022540925.1_ASM2254092v1_CLST_25	-1
GCF_022540925.1_ASM2254092v1_CLST_27	-1
GCF_022540925.1_ASM2254092v1_CLST_29	-1
GCF_022540925.1_ASM2254092v1_CLST_30	37304
GCF_022540965.1_ASM2254096v1_CLST_2	-1
GCF_022540965.1_ASM2254096v1_CLST_4	-1
GCF_022540965.1_ASM2254096v1_CLST_7	23814
GCF_022540965.1_ASM2254096v1_CLST_8	-1
GCF_022540965.1_ASM2254096v1_CLST_12	-1
GCF_022540965.1_ASM2254096v1_CLST_14	-1
GCF_022540965.1_ASM2254096v1_CLST_17	1592
GCF_022540965.1_ASM2254096v1_CLST_18	-1
GCF_022540965.1_ASM2254096v1_CLST_20	-1
GCF_022540965.1_ASM2254096v1_CLST_21	244
GCF_022540965.1_ASM2254096v1_CLST_23	-1
GCF_022540965.1_ASM2254096v1_CLST_24	-1
GCF_022540965.1_ASM2254096v1_CLST_27	-1
GCF_022540985.1_ASM2254098v1_CLST_4	-1
GCF_022540985.1_ASM2254098v1_CLST_8	-1
GCF_022540985.1_ASM2254098v1_CLST_12	-1
GCF_022540985.1_ASM2254098v1_CLST_17	-1
GCF_022540985.1_ASM2254098v1_CLST_22	-1
GCF_022540985.1_ASM2254098v1_CLST_26	-1
GCF_022540985.1_ASM2254098v1_CLST_27	-1
GCF_022540985.1_ASM2254098v1_CLST_29	-1
GCF_022541005.1_ASM2254100v1_CLST_0	-1
GCF_022541005.1_ASM2254100v1_CLST_1	-1
GCF_022541005.1_ASM2254100v1_CLST_2	244
GCF_022541005.1_ASM2254100v1_CLST_5	-1
GCF_022541005.1_ASM2254100v1_CLST_7	-1
GCF_022541005.1_ASM2254100v1_CLST_9	-1
GCF_022541005.1_ASM2254100v1_CLST_14	-1
GCF_022541005.1_ASM2254100v1_CLST_15	-1
GCF_022541005.1_ASM2254100v1_CLST_17	-1
GCF_022541005.1_ASM2254100v1_CLST_19	23814
GCF_022541005.1_ASM2254100v1_CLST_22	-1
GCF_022541005.1_ASM2254100v1_CLST_26	1592
GCF_022541005.1_ASM2254100v1_CLST_27	-1
GCF_022541215.1_ASM2254121v1_CLST_0	-1
GCF_022541215.1_ASM2254121v1_CLST_5	-1
GCF_022541215.1_ASM2254121v1_CLST_11	-1
GCF_022541215.1_ASM2254121v1_CLST_13	-1
GCF_022541215.1_ASM2254121v1_CLST_15	-1
GCF_022541215.1_ASM2254121v1_CLST_16	244
GCF_022541215.1_ASM2254121v1_CLST_22	-1
GCF_022541215.1_ASM2254121v1_CLST_23	1592
GCF_022541215.1_ASM2254121v1_CLST_26	-1
GCF_022541215.1_ASM2254121v1_CLST_28	-1
GCF_022541215.1_ASM2254121v1_CLST_30	-1
GCF_022541235.1_ASM2254123v1_CLST_1	-1
GCF_022541235.1_ASM2254123v1_CLST_6	-1
GCF_022541235.1_ASM2254123v1_CLST_8	23814
GCF_022541235.1_ASM2254123v1_CLST_11	-1
GCF_022541235.1_ASM2254123v1_CLST_12	-1
GCF_022541235.1_ASM2254123v1_CLST_14	-1
GCF_022541235.1_ASM2254123v1_CLST_16	-1
GCF_022541235.1_ASM2254123v1_CLST_17	-1
GCF_022541235.1_ASM2254123v1_CLST_20	-1
GCF_022541235.1_ASM2254123v1_CLST_21	-1
GCF_022541235.1_ASM2254123v1_CLST_26	-1
GCF_022541235.1_ASM2254123v1_CLST_28	-1
GCF_022827865.1_ASM2282786v1_CLST_0	-1
GCF_022827865.1_ASM2282786v1_CLST_1	-1
GCF_022827865.1_ASM2282786v1_CLST_2	-1
GCF_022827865.1_ASM2282786v1_CLST_3	-1
GCF_022827865.1_ASM2282786v1_CLST_4	-1
GCF_022827865.1_ASM2282786v1_CLST_5	-1
GCF_022827865.1_ASM2282786v1_CLST_6	-1
GCF_022827865.1_ASM2282786v1_CLST_7	-1
GCF_022827865.1_ASM2282786v1_CLST_8	-1
GCF_022827865.1_ASM2282786v1_CLST_9	-1
GCF_022827865.1_ASM2282786v1_CLST_10	-1
GCF_022827865.1_ASM2282786v1_CLST_11	23814
GCF_022870585.1_ASM2287058v1_CLST_0	-1
GCF_022870585.1_ASM2287058v1_CLST_1	-1
GCF_022870585.1_ASM2287058v1_CLST_2	-1
GCF_022870585.1_ASM2287058v1_CLST_3	-1
GCF_022870585.1_ASM2287058v1_CLST_4	-1
GCF_022870585.1_ASM2287058v1_CLST_5	-1
GCF_022870585.1_ASM2287058v1_CLST_6	-1
GCF_022870585.1_ASM2287058v1_CLST_7	-1
GCF_022870585.1_ASM2287058v1_CLST_8	-1
GCF_022870585.1_ASM2287058v1_CLST_9	-1
GCF_022870585.1_ASM2287058v1_CLST_10	-1
GCF_022870585.1_ASM2287058v1_CLST_11	-1
GCF_022870585.1_ASM2287058v1_CLST_12	-1
GCF_022870585.1_ASM2287058v1_CLST_13	23814
GCF_023060035.1_ASM2306003v1_CLST_2	-1
GCF_023060035.1_ASM2306003v1_CLST_3	-1
GCF_023060035.1_ASM2306003v1_CLST_5	-1
GCF_023060035.1_ASM2306003v1_CLST_7	-1
GCF_023060035.1_ASM2306003v1_CLST_8	-1
GCF_023060035.1_ASM2306003v1_CLST_9	-1
GCF_023060035.1_ASM2306003v1_CLST_10	-1
GCF_023060035.1_ASM2306003v1_CLST_11	-1
GCF_023060035.1_ASM2306003v1_CLST_12	-1
GCF_023060035.1_ASM2306003v1_CLST_16	-1
GCF_023060035.1_ASM2306003v1_CLST_17	-1
GCF_023060035.1_ASM2306003v1_CLST_18	-1
GCF_023060035.1_ASM2306003v1_CLST_19	-1
GCF_023060035.1_ASM2306003v1_CLST_22	18028
GCF_023060035.1_ASM2306003v1_CLST_23	-1
GCF_023060035.1_ASM2306003v1_CLST_27	-1
GCF_023060455.1_ASM2306045v1_CLST_0	-1
GCF_023060455.1_ASM2306045v1_CLST_3	-1
GCF_023060455.1_ASM2306045v1_CLST_5	37304
GCF_023060455.1_ASM2306045v1_CLST_7	-1
GCF_023060455.1_ASM2306045v1_CLST_9	-1
GCF_023060455.1_ASM2306045v1_CLST_13	-1
GCF_023060455.1_ASM2306045v1_CLST_14	-1
GCF_023060455.1_ASM2306045v1_CLST_16	-1
GCF_023060455.1_ASM2306045v1_CLST_19	-1
GCF_023060455.1_ASM2306045v1_CLST_20	-1
GCF_023060455.1_ASM2306045v1_CLST_21	-1
GCF_023060455.1_ASM2306045v1_CLST_22	-1
GCF_023060455.1_ASM2306045v1_CLST_24	-1
GCF_023060455.1_ASM2306045v1_CLST_30	-1
GCF_023060595.1_ASM2306059v1_CLST_0	-1
GCF_023060595.1_ASM2306059v1_CLST_4	-1
GCF_023060595.1_ASM2306059v1_CLST_6	18028
GCF_023060595.1_ASM2306059v1_CLST_7	-1
GCF_023060595.1_ASM2306059v1_CLST_10	-1
GCF_023060595.1_ASM2306059v1_CLST_19	-1
GCF_023060595.1_ASM2306059v1_CLST_20	-1
GCF_023060595.1_ASM2306059v1_CLST_21	-1
GCF_023060595.1_ASM2306059v1_CLST_22	-1
GCF_023060595.1_ASM2306059v1_CLST_27	-1
GCF_023643745.1_ASM2364374v1_CLST_0	-1
GCF_023643745.1_ASM2364374v1_CLST_2	-1
GCF_023643745.1_ASM2364374v1_CLST_5	37304
GCF_023643745.1_ASM2364374v1_CLST_9	-1
GCF_023643745.1_ASM2364374v1_CLST_10	-1
GCF_023643745.1_ASM2364374v1_CLST_13	-1
GCF_023643745.1_ASM2364374v1_CLST_15	-1
GCF_023643745.1_ASM2364374v1_CLST_16	1592
GCF_023643745.1_ASM2364374v1_CLST_17	23814
GCF_023643745.1_ASM2364374v1_CLST_18	-1
GCF_023643745.1_ASM2364374v1_CLST_22	17670
GCF_023643745.1_ASM2364374v1_CLST_23	-1
GCF_023643745.1_ASM2364374v1_CLST_25	-1
GCF_023703065.1_ASM2370306v1_CLST_0	-1
GCF_023703065.1_ASM2370306v1_CLST_2	-1
GCF_023703065.1_ASM2370306v1_CLST_3	-1
GCF_023703065.1_ASM2370306v1_CLST_4	-1
GCF_023703065.1_ASM2370306v1_CLST_6	-1
GCF_023703065.1_ASM2370306v1_CLST_7	-1
GCF_023703065.1_ASM2370306v1_CLST_9	-1
GCF_023703065.1_ASM2370306v1_CLST_10	-1
GCF_023703065.1_ASM2370306v1_CLST_12	-1
GCF_023703065.1_ASM2370306v1_CLST_14	-1
GCF_023703065.1_ASM2370306v1_CLST_17	-1
GCF_023703065.1_ASM2370306v1_CLST_20	-1
GCF_023703065.1_ASM2370306v1_CLST_22	-1
GCF_024266665.1_ASM2426666v1_CLST_0	-1
GCF_024266665.1_ASM2426666v1_CLST_1	1422
GCF_024266665.1_ASM2426666v1_CLST_2	-1
GCF_024266665.1_ASM2426666v1_CLST_3	-1
GCF_024266665.1_ASM2426666v1_CLST_4	-1
GCF_024266665.1_ASM2426666v1_CLST_5	-1
GCF_024266665.1_ASM2426666v1_CLST_6	-1
GCF_024266665.1_ASM2426666v1_CLST_7	51397
GCF_024266665.1_ASM2426666v1_CLST_8	37304
GCF_024266665.1_ASM2426666v1_CLST_9	-1
GCF_024266665.1_ASM2426666v1_CLST_10	-1
GCF_024266665.1_ASM2426666v1_CLST_11	-1
GCF_024266665.1_ASM2426666v1_CLST_12	-1
GCF_024266665.1_ASM2426666v1_CLST_13	-1
GCF_024266665.1_ASM2426666v1_CLST_14	1592
GCF_024266665.1_ASM2426666v1_CLST_15	40566
GCF_025336405.1_ASM2533640v1_CLST_0	-1
GCF_025336405.1_ASM2533640v1_CLST_1	-1
GCF_025336405.1_ASM2533640v1_CLST_2	-1
GCF_025336405.1_ASM2533640v1_CLST_3	-1
GCF_025336405.1_ASM2533640v1_CLST_4	-1
GCF_025336405.1_ASM2533640v1_CLST_5	-1
GCF_025336405.1_ASM2533640v1_CLST_6	-1
GCF_025336405.1_ASM2533640v1_CLST_7	-1
GCF_025336405.1_ASM2533640v1_CLST_8	-1
GCF_025336405.1_ASM2533640v1_CLST_9	-1
GCF_025336405.1_ASM2533640v1_CLST_10	-1
GCF_025336405.1_ASM2533640v1_CLST_11	-1
GCF_025336405.1_ASM2533640v1_CLST_12	-1
GCF_025336405.1_ASM2533640v1_CLST_13	-1
GCF_025336435.1_ASM2533643v1_CLST_0	1592
GCF_025336435.1_ASM2533643v1_CLST_1	-1
GCF_025336435.1_ASM2533643v1_CLST_3	-1
GCF_025336435.1_ASM2533643v1_CLST_5	-1
GCF_025336435.1_ASM2533643v1_CLST_7	-1
GCF_025336435.1_ASM2533643v1_CLST_9	-1
GCF_025336435.1_ASM2533643v1_CLST_13	-1
GCF_025336435.1_ASM2533643v1_CLST_14	-1
GCF_025336435.1_ASM2533643v1_CLST_15	-1
GCF_025336435.1_ASM2533643v1_CLST_16	-1
GCF_025336435.1_ASM2533643v1_CLST_19	23814
GCF_025336435.1_ASM2533643v1_CLST_20	37304
GCF_025336435.1_ASM2533643v1_CLST_21	-1
GCF_025913695.1_ASM2591369v1_CLST_0	1592
GCF_025913695.1_ASM2591369v1_CLST_1	-1
GCF_025913695.1_ASM2591369v1_CLST_2	-1
GCF_025913695.1_ASM2591369v1_CLST_3	-1
GCF_025913695.1_ASM2591369v1_CLST_4	-1
GCF_025913695.1_ASM2591369v1_CLST_5	-1
GCF_025913695.1_ASM2591369v1_CLST_6	-1
GCF_025913695.1_ASM2591369v1_CLST_7	-1
GCF_025913695.1_ASM2591369v1_CLST_8	-1
GCF_025913695.1_ASM2591369v1_CLST_9	-1
GCF_025913695.1_ASM2591369v1_CLST_10	-1
GCF_025913695.1_ASM2591369v1_CLST_11	-1
GCF_025913695.1_ASM2591369v1_CLST_12	23814
GCF_025960205.1_ASM2596020v1_CLST_0	-1
GCF_025960205.1_ASM2596020v1_CLST_1	-1
GCF_025960205.1_ASM2596020v1_CLST_2	-1
GCF_025960205.1_ASM2596020v1_CLST_3	-1
GCF_025960205.1_ASM2596020v1_CLST_4	80201
GCF_025960205.1_ASM2596020v1_CLST_5	-1
GCF_025960205.1_ASM2596020v1_CLST_6	-1
GCF_025960205.1_ASM2596020v1_CLST_7	-1
GCF_025960205.1_ASM2596020v1_CLST_8	-1
GCF_025960205.1_ASM2596020v1_CLST_9	-1
GCF_025960205.1_ASM2596020v1_CLST_10	-1
GCF_025960205.1_ASM2596020v1_CLST_11	-1
GCF_025960205.1_ASM2596020v1_CLST_12	-1
GCF_025960205.1_ASM2596020v1_CLST_13	1592
GCF_025960205.1_ASM2596020v1_CLST_14	-1
GCF_026130065.1_ASM2613006v1_CLST_0	-1
GCF_026130065.1_ASM2613006v1_CLST_1	-1
GCF_026130065.1_ASM2613006v1_CLST_2	-1
GCF_026130065.1_ASM2613006v1_CLST_4	-1
GCF_026130065.1_ASM2613006v1_CLST_6	-1
GCF_026130065.1_ASM2613006v1_CLST_7	-1
GCF_026130065.1_ASM2613006v1_CLST_11	-1
GCF_026130065.1_ASM2613006v1_CLST_12	-1
GCF_026130065.1_ASM2613006v1_CLST_13	-1
GCF_026130065.1_ASM2613006v1_CLST_16	-1
GCF_026130065.1_ASM2613006v1_CLST_20	37304
GCF_026130065.1_ASM2613006v1_CLST_22	-1
GCF_026130065.1_ASM2613006v1_CLST_24	-1
GCF_026130065.1_ASM2613006v1_CLST_26	-1
GCF_027270215.1_ASM2727021v1_CLST_1	-1
GCF_027270215.1_ASM2727021v1_CLST_2	-1
GCF_027270215.1_ASM2727021v1_CLST_3	-1
GCF_027270215.1_ASM2727021v1_CLST_4	-1
GCF_027270215.1_ASM2727021v1_CLST_5	-1
GCF_027270215.1_ASM2727021v1_CLST_6	-1
GCF_027270215.1_ASM2727021v1_CLST_7	-1
GCF_027270215.1_ASM2727021v1_CLST_8	-1
GCF_027270215.1_ASM2727021v1_CLST_9	18028
GCF_027270215.1_ASM2727021v1_CLST_10	-1
GCF_027270215.1_ASM2727021v1_CLST_11	-1
GCF_027270215.1_ASM2727021v1_CLST_12	-1
GCF_027270235.1_ASM2727023v1_CLST_0	-1
GCF_027270235.1_ASM2727023v1_CLST_1	-1
GCF_027270235.1_ASM2727023v1_CLST_2	-1
GCF_027270235.1_ASM2727023v1_CLST_3	-1
GCF_027270235.1_ASM2727023v1_CLST_4	-1
GCF_027270235.1_ASM2727023v1_CLST_5	-1
GCF_027270235.1_ASM2727023v1_CLST_6	23814
GCF_027270235.1_ASM2727023v1_CLST_7	-1
GCF_027270235.1_ASM2727023v1_CLST_8	-1
GCF_027270235.1_ASM2727023v1_CLST_9	-1
GCF_027270235.1_ASM2727023v1_CLST_10	-1
GCF_027270235.1_ASM2727023v1_CLST_11	-1
GCF_027270235.1_ASM2727023v1_CLST_12	-1
GCF_027270235.1_ASM2727023v1_CLST_13	-1
GCF_027270235.1_ASM2727023v1_CLST_14	-1
GCF_027270255.1_ASM2727025v1_CLST_0	-1
GCF_027270255.1_ASM2727025v1_CLST_1	-1
GCF_027270255.1_ASM2727025v1_CLST_2	-1
GCF_027270255.1_ASM2727025v1_CLST_3	-1
GCF_027270255.1_ASM2727025v1_CLST_4	-1
GCF_027270255.1_ASM2727025v1_CLST_5	-1
GCF_027270255.1_ASM2727025v1_CLST_6	-1
GCF_027270255.1_ASM2727025v1_CLST_7	-1
GCF_027270255.1_ASM2727025v1_CLST_8	23814
GCF_027270255.1_ASM2727025v1_CLST_9	-1
GCF_027270255.1_ASM2727025v1_CLST_10	-1
GCF_027270255.1_ASM2727025v1_CLST_11	-1
GCF_027270255.1_ASM2727025v1_CLST_12	-1
GCF_027270255.1_ASM2727025v1_CLST_13	-1
GCF_027270255.1_ASM2727025v1_CLST_14	24212
GCF_027270275.1_ASM2727027v1_CLST_1	-1
GCF_027270275.1_ASM2727027v1_CLST_2	-1
GCF_027270275.1_ASM2727027v1_CLST_3	-1
GCF_027270275.1_ASM2727027v1_CLST_4	-1
GCF_027270275.1_ASM2727027v1_CLST_5	23814
GCF_027270275.1_ASM2727027v1_CLST_6	-1
GCF_027270275.1_ASM2727027v1_CLST_7	-1
GCF_027270275.1_ASM2727027v1_CLST_8	-1
GCF_027270275.1_ASM2727027v1_CLST_9	18028
GCF_027270275.1_ASM2727027v1_CLST_10	-1
GCF_027270275.1_ASM2727027v1_CLST_11	-1
GCF_027270275.1_ASM2727027v1_CLST_12	-1
GCF_028616745.1_ASM2861674v1_CLST_0	-1
GCF_028616745.1_ASM2861674v1_CLST_1	-1
GCF_028616745.1_ASM2861674v1_CLST_2	-1
GCF_028616745.1_ASM2861674v1_CLST_3	-1
GCF_028616745.1_ASM2861674v1_CLST_11	-1
GCF_028616745.1_ASM2861674v1_CLST_13	-1
GCF_028616745.1_ASM2861674v1_CLST_15	-1
GCF_028616745.1_ASM2861674v1_CLST_16	-1
GCF_028616965.1_ASM2861696v1_CLST_0	-1
GCF_028616965.1_ASM2861696v1_CLST_1	-1
GCF_028616965.1_ASM2861696v1_CLST_3	-1
GCF_028616965.1_ASM2861696v1_CLST_8	-1
GCF_028616965.1_ASM2861696v1_CLST_9	-1
GCF_028616965.1_ASM2861696v1_CLST_12	-1
GCF_028616965.1_ASM2861696v1_CLST_14	-1
GCF_028616965.1_ASM2861696v1_CLST_15	-1
GCF_028616965.1_ASM2861696v1_CLST_17	-1
GCF_028616965.1_ASM2861696v1_CLST_18	-1
GCF_028616965.1_ASM2861696v1_CLST_20	-1
GCF_028616965.1_ASM2861696v1_CLST_21	-1
GCF_028620565.1_ASM2862056v1_CLST_0	-1
GCF_028620565.1_ASM2862056v1_CLST_2	37304
GCF_028620565.1_ASM2862056v1_CLST_3	-1
GCF_028620565.1_ASM2862056v1_CLST_7	-1
GCF_028620565.1_ASM2862056v1_CLST_8	-1
GCF_028620565.1_ASM2862056v1_CLST_10	-1
GCF_028620565.1_ASM2862056v1_CLST_12	-1
GCF_028620565.1_ASM2862056v1_CLST_13	-1
GCF_028620565.1_ASM2862056v1_CLST_14	-1
GCF_028620565.1_ASM2862056v1_CLST_15	-1
GCF_028620565.1_ASM2862056v1_CLST_16	-1
GCF_028620565.1_ASM2862056v1_CLST_17	-1
GCF_028620565.1_ASM2862056v1_CLST_20	-1
GCF_028620565.1_ASM2862056v1_CLST_22	1308
GCF_028620565.1_ASM2862056v1_CLST_23	-1
GCF_028620715.1_ASM2862071v1_CLST_0	-1
GCF_028620715.1_ASM2862071v1_CLST_1	-1
GCF_028620715.1_ASM2862071v1_CLST_2	80201
GCF_028620715.1_ASM2862071v1_CLST_5	-1
GCF_028620715.1_ASM2862071v1_CLST_7	-1
GCF_028620715.1_ASM2862071v1_CLST_10	-1
GCF_028620715.1_ASM2862071v1_CLST_13	-1
GCF_028620715.1_ASM2862071v1_CLST_16	23814
GCF_028620775.1_ASM2862077v1_CLST_4	-1
GCF_028620775.1_ASM2862077v1_CLST_5	-1
GCF_028620775.1_ASM2862077v1_CLST_7	-1
GCF_028620775.1_ASM2862077v1_CLST_8	-1
GCF_028620775.1_ASM2862077v1_CLST_12	-1
GCF_028620775.1_ASM2862077v1_CLST_13	-1
GCF_028620775.1_ASM2862077v1_CLST_14	-1
GCF_028620775.1_ASM2862077v1_CLST_15	-1
GCF_028620775.1_ASM2862077v1_CLST_17	-1
GCF_028620775.1_ASM2862077v1_CLST_20	-1
GCF_028885705.1_ASM2888570v1_CLST_1	-1
GCF_028885705.1_ASM2888570v1_CLST_2	-1
GCF_028885705.1_ASM2888570v1_CLST_6	-1
GCF_028885705.1_ASM2888570v1_CLST_9	-1
GCF_028885705.1_ASM2888570v1_CLST_11	-1
GCF_028885705.1_ASM2888570v1_CLST_13	-1
GCF_028885705.1_ASM2888570v1_CLST_14	-1
GCF_028885705.1_ASM2888570v1_CLST_16	-1
GCF_028885825.1_ASM2888582v1_CLST_0	-1
GCF_028885825.1_ASM2888582v1_CLST_1	-1
GCF_028885825.1_ASM2888582v1_CLST_2	41445
GCF_028885825.1_ASM2888582v1_CLST_3	-1
GCF_028885825.1_ASM2888582v1_CLST_4	-1
GCF_028885825.1_ASM2888582v1_CLST_8	-1
GCF_028885825.1_ASM2888582v1_CLST_9	-1
GCF_028885825.1_ASM2888582v1_CLST_13	-1
GCF_028885825.1_ASM2888582v1_CLST_14	-1
GCF_028885825.1_ASM2888582v1_CLST_16	-1
GCF_028885825.1_ASM2888582v1_CLST_18	-1
GCF_028885825.1_ASM2888582v1_CLST_20	-1
GCF_028885825.1_ASM2888582v1_CLST_21	-1
GCF_028885865.1_ASM2888586v1_CLST_0	23814
GCF_028885865.1_ASM2888586v1_CLST_1	37304
GCF_028885865.1_ASM2888586v1_CLST_2	-1
GCF_028885865.1_ASM2888586v1_CLST_5	-1
GCF_028885865.1_ASM2888586v1_CLST_6	-1
GCF_028885865.1_ASM2888586v1_CLST_10	-1
GCF_028885865.1_ASM2888586v1_CLST_11	-1
GCF_028885865.1_ASM2888586v1_CLST_13	-1
GCF_028885865.1_ASM2888586v1_CLST_15	-1
GCF_028885865.1_ASM2888586v1_CLST_16	-1
GCF_028885865.1_ASM2888586v1_CLST_17	-1
GCF_028885865.1_ASM2888586v1_CLST_18	-1
GCF_028885865.1_ASM2888586v1_CLST_20	-1
GCF_028885875.1_ASM2888587v1_CLST_0	-1
GCF_028885875.1_ASM2888587v1_CLST_1	-1
GCF_028885875.1_ASM2888587v1_CLST_2	-1
GCF_028885875.1_ASM2888587v1_CLST_4	-1
GCF_028885875.1_ASM2888587v1_CLST_6	-1
GCF_028885875.1_ASM2888587v1_CLST_10	-1
GCF_028885875.1_ASM2888587v1_CLST_11	-1
GCF_028885875.1_ASM2888587v1_CLST_15	-1
GCF_028885875.1_ASM2888587v1_CLST_16	-1
GCF_028885875.1_ASM2888587v1_CLST_17	-1
GCF_028885875.1_ASM2888587v1_CLST_19	-1
GCF_028885875.1_ASM2888587v1_CLST_20	-1
GCF_028885965.1_ASM2888596v1_CLST_0	-1
GCF_028885965.1_ASM2888596v1_CLST_2	-1
GCF_028885965.1_ASM2888596v1_CLST_3	-1
GCF_028885965.1_ASM2888596v1_CLST_4	-1
GCF_028885965.1_ASM2888596v1_CLST_5	-1
GCF_028885965.1_ASM2888596v1_CLST_11	-1
GCF_028885965.1_ASM2888596v1_CLST_13	-1
GCF_028885965.1_ASM2888596v1_CLST_14	-1
GCF_028885965.1_ASM2888596v1_CLST_15	-1
GCF_028885965.1_ASM2888596v1_CLST_16	1308
GCF_028885985.1_ASM2888598v1_CLST_6	-1
GCF_028885985.1_ASM2888598v1_CLST_7	-1
GCF_028885985.1_ASM2888598v1_CLST_12	-1
GCF_028885985.1_ASM2888598v1_CLST_15	-1
GCF_028886005.1_ASM2888600v1_CLST_8	-1
GCF_028886005.1_ASM2888600v1_CLST_10	-1
GCF_028886045.1_ASM2888604v1_CLST_0	-1
GCF_028886045.1_ASM2888604v1_CLST_5	-1
GCF_028886045.1_ASM2888604v1_CLST_8	-1
GCF_028994195.1_ASM2899419v1_CLST_0	-1
GCF_028994195.1_ASM2899419v1_CLST_1	-1
GCF_028994195.1_ASM2899419v1_CLST_2	-1
GCF_028994195.1_ASM2899419v1_CLST_3	-1
GCF_028994195.1_ASM2899419v1_CLST_4	-1
GCF_028994195.1_ASM2899419v1_CLST_5	-1
GCF_028994195.1_ASM2899419v1_CLST_6	-1
GCF_028994195.1_ASM2899419v1_CLST_7	-1
GCF_028994195.1_ASM2899419v1_CLST_8	-1
GCF_028994195.1_ASM2899419v1_CLST_9	-1
GCF_028994195.1_ASM2899419v1_CLST_10	-1
GCF_028994195.1_ASM2899419v1_CLST_11	-1
GCF_029025665.1_ASM2902566v1_CLST_0	-1
GCF_029025665.1_ASM2902566v1_CLST_1	-1
GCF_029025665.1_ASM2902566v1_CLST_2	-1
GCF_029025665.1_ASM2902566v1_CLST_3	-1
GCF_029025665.1_ASM2902566v1_CLST_4	-1
GCF_029025665.1_ASM2902566v1_CLST_5	-1
GCF_029025665.1_ASM2902566v1_CLST_6	23814
GCF_029323855.1_ASM2932385v2_CLST_1	-1
GCF_029323855.1_ASM2932385v2_CLST_2	-1
GCF_029323855.1_ASM2932385v2_CLST_5	-1
GCF_029323855.1_ASM2932385v2_CLST_6	-1
GCF_029323855.1_ASM2932385v2_CLST_9	-1
GCF_029323855.1_ASM2932385v2_CLST_13	73417
GCF_029873375.1_ASM2987337v1_CLST_0	-1
GCF_029873375.1_ASM2987337v1_CLST_1	-1
GCF_029873375.1_ASM2987337v1_CLST_2	-1
GCF_029873375.1_ASM2987337v1_CLST_3	-1
GCF_029873375.1_ASM2987337v1_CLST_4	-1
GCF_029873375.1_ASM2987337v1_CLST_5	-1
GCF_029873375.1_ASM2987337v1_CLST_6	-1
GCF_029873375.1_ASM2987337v1_CLST_7	-1
GCF_029873375.1_ASM2987337v1_CLST_8	-1
GCF_029873375.1_ASM2987337v1_CLST_9	-1
GCF_029873375.1_ASM2987337v1_CLST_10	-1
GCF_029873375.1_ASM2987337v1_CLST_11	23814
GCF_029873375.1_ASM2987337v1_CLST_12	1592
GCF_029873375.1_ASM2987337v1_CLST_13	-1
GCF_029873375.1_ASM2987337v1_CLST_14	-1
GCF_029873435.1_ASM2987343v1_CLST_0	-1
GCF_029873435.1_ASM2987343v1_CLST_1	19093
GCF_029873435.1_ASM2987343v1_CLST_2	-1
GCF_029873435.1_ASM2987343v1_CLST_3	-1
GCF_029873435.1_ASM2987343v1_CLST_4	-1
GCF_029873435.1_ASM2987343v1_CLST_5	-1
GCF_029873435.1_ASM2987343v1_CLST_6	-1
GCF_029873435.1_ASM2987343v1_CLST_7	-1
GCF_029873435.1_ASM2987343v1_CLST_8	-1
GCF_029873435.1_ASM2987343v1_CLST_9	-1
GCF_029873435.1_ASM2987343v1_CLST_10	-1
GCF_029873435.1_ASM2987343v1_CLST_11	-1
GCF_029873435.1_ASM2987343v1_CLST_12	-1
GCF_029873435.1_ASM2987343v1_CLST_13	-1
GCF_029873435.1_ASM2987343v1_CLST_14	-1
GCF_029967745.1_ASM2996774v1_CLST_0	-1
GCF_029967745.1_ASM2996774v1_CLST_2	-1
GCF_029967745.1_ASM2996774v1_CLST_3	-1
GCF_029967745.1_ASM2996774v1_CLST_5	-1
GCF_029967745.1_ASM2996774v1_CLST_9	-1
GCF_029967745.1_ASM2996774v1_CLST_10	-1
GCF_029967745.1_ASM2996774v1_CLST_11	-1
GCF_029967745.1_ASM2996774v1_CLST_12	-1
GCF_029967745.1_ASM2996774v1_CLST_13	-1
GCF_029967745.1_ASM2996774v1_CLST_14	37304
GCF_029967745.1_ASM2996774v1_CLST_15	-1
GCF_029967745.1_ASM2996774v1_CLST_16	-1
GCF_030005655.1_ASM3000565v1_CLST_0	-1
GCF_030005655.1_ASM3000565v1_CLST_2	-1
GCF_030005655.1_ASM3000565v1_CLST_4	-1
GCF_030005655.1_ASM3000565v1_CLST_6	-1
GCF_030005655.1_ASM3000565v1_CLST_7	-1
GCF_030005655.1_ASM3000565v1_CLST_8	-1
GCF_030005655.1_ASM3000565v1_CLST_11	-1
GCF_030005655.1_ASM3000565v1_CLST_12	-1
GCF_030005655.1_ASM3000565v1_CLST_14	-1
GCF_030005655.1_ASM3000565v1_CLST_15	-1
GCF_030005655.1_ASM3000565v1_CLST_16	-1
GCF_030005655.1_ASM3000565v1_CLST_17	-1
GCF_030005655.1_ASM3000565v1_CLST_18	-1
GCF_030005655.1_ASM3000565v1_CLST_19	-1
GCF_030005655.1_ASM3000565v1_CLST_20	-1
GCF_030005655.1_ASM3000565v1_CLST_21	-1
GCF_030127245.1_ASM3012724v1_CLST_0	-1
GCF_030127245.1_ASM3012724v1_CLST_1	-1
GCF_030127245.1_ASM3012724v1_CLST_2	-1
GCF_030127245.1_ASM3012724v1_CLST_3	-1
GCF_030127245.1_ASM3012724v1_CLST_7	-1
GCF_030127245.1_ASM3012724v1_CLST_8	-1
GCF_030127245.1_ASM3012724v1_CLST_9	-1
GCF_030127245.1_ASM3012724v1_CLST_10	-1
GCF_030127245.1_ASM3012724v1_CLST_11	-1
GCF_030127245.1_ASM3012724v1_CLST_16	-1
GCF_030127245.1_ASM3012724v1_CLST_17	-1
GCF_030127245.1_ASM3012724v1_CLST_18	-1
GCF_030127245.1_ASM3012724v1_CLST_21	-1
GCF_030291735.1_ASM3029173v1_CLST_0	-1
GCF_030291735.1_ASM3029173v1_CLST_1	-1
GCF_030291735.1_ASM3029173v1_CLST_2	-1
GCF_030291735.1_ASM3029173v1_CLST_3	-1
GCF_030291735.1_ASM3029173v1_CLST_4	-1
GCF_030291735.1_ASM3029173v1_CLST_5	-1
GCF_030291735.1_ASM3029173v1_CLST_6	-1
GCF_030291735.1_ASM3029173v1_CLST_7	-1
GCF_030291735.1_ASM3029173v1_CLST_8	-1
GCF_030291735.1_ASM3029173v1_CLST_9	-1
GCF_030291735.1_ASM3029173v1_CLST_10	-1
GCF_030291735.1_ASM3029173v1_CLST_11	-1
GCF_030291735.1_ASM3029173v1_CLST_12	23814
GCF_030323325.1_ASM3032332v1_CLST_0	-1
GCF_030323325.1_ASM3032332v1_CLST_1	-1
GCF_030323325.1_ASM3032332v1_CLST_2	-1
GCF_030323325.1_ASM3032332v1_CLST_3	-1
GCF_030323325.1_ASM3032332v1_CLST_4	-1
GCF_030323325.1_ASM3032332v1_CLST_5	-1
GCF_030323325.1_ASM3032332v1_CLST_6	37304
GCF_030323325.1_ASM3032332v1_CLST_7	-1
GCF_030323325.1_ASM3032332v1_CLST_8	-1
GCF_030323325.1_ASM3032332v1_CLST_9	-1
GCF_030323325.1_ASM3032332v1_CLST_10	-1
GCF_030323325.1_ASM3032332v1_CLST_11	-1
GCF_030323325.1_ASM3032332v1_CLST_12	-1
GCF_030326875.1_ASM3032687v1_CLST_0	-1
GCF_030326875.1_ASM3032687v1_CLST_3	-1
GCF_030326875.1_ASM3032687v1_CLST_5	-1
GCF_030326875.1_ASM3032687v1_CLST_10	-1
GCF_030326875.1_ASM3032687v1_CLST_11	-1
GCF_030326875.1_ASM3032687v1_CLST_14	37304
GCF_030326875.1_ASM3032687v1_CLST_18	-1
GCF_030326875.1_ASM3032687v1_CLST_20	-1
GCF_030326875.1_ASM3032687v1_CLST_22	-1
GCF_030326935.1_ASM3032693v1_CLST_0	-1
GCF_030326935.1_ASM3032693v1_CLST_4	-1
GCF_030326935.1_ASM3032693v1_CLST_5	-1
GCF_030326935.1_ASM3032693v1_CLST_6	-1
GCF_030326935.1_ASM3032693v1_CLST_9	-1
GCF_030326935.1_ASM3032693v1_CLST_10	-1
GCF_030326935.1_ASM3032693v1_CLST_11	-1
GCF_030326935.1_ASM3032693v1_CLST_12	-1
GCF_030326935.1_ASM3032693v1_CLST_13	1308
GCF_030326935.1_ASM3032693v1_CLST_14	-1
GCF_030326935.1_ASM3032693v1_CLST_15	-1
GCF_030326935.1_ASM3032693v1_CLST_18	-1
GCF_030326935.1_ASM3032693v1_CLST_19	-1
GCF_030326935.1_ASM3032693v1_CLST_22	-1
GCF_030374145.1_ASM3037414v1_CLST_0	-1
GCF_030374145.1_ASM3037414v1_CLST_1	-1
GCF_030374145.1_ASM3037414v1_CLST_2	-1
GCF_030374145.1_ASM3037414v1_CLST_6	-1
GCF_030374145.1_ASM3037414v1_CLST_7	-1
GCF_030374145.1_ASM3037414v1_CLST_8	-1
GCF_030374145.1_ASM3037414v1_CLST_9	-1
GCF_030374145.1_ASM3037414v1_CLST_10	-1
GCF_030374145.1_ASM3037414v1_CLST_11	-1
GCF_030374145.1_ASM3037414v1_CLST_15	23814
GCF_030374145.1_ASM3037414v1_CLST_16	-1
GCF_030374145.1_ASM3037414v1_CLST_17	-1
GCF_030374145.1_ASM3037414v1_CLST_18	-1
GCF_030374145.1_ASM3037414v1_CLST_19	-1
GCF_030374145.1_ASM3037414v1_CLST_22	-1
GCF_030374145.1_ASM3037414v1_CLST_24	-1
GCF_900635445.1_28869_A02_CLST_0	-1
GCF_900635445.1_28869_A02_CLST_1	-1
GCF_900635445.1_28869_A02_CLST_2	1308
GCF_900635445.1_28869_A02_CLST_3	-1
GCF_900635445.1_28869_A02_CLST_4	1592
GCF_900635445.1_28869_A02_CLST_5	-1
GCF_900635445.1_28869_A02_CLST_6	-1
GCF_900635445.1_28869_A02_CLST_7	-1
GCF_900635445.1_28869_A02_CLST_8	-1
GCF_900635445.1_28869_A02_CLST_9	-1
GCF_900635445.1_28869_A02_CLST_10	-1
GCF_946225835.1_26968_7_235_CLST_0	-1
GCF_946225835.1_26968_7_235_CLST_1	-1
GCF_946225835.1_26968_7_235_CLST_2	-1
GCF_946225835.1_26968_7_235_CLST_4	23814
GCF_946225835.1_26968_7_235_CLST_5	-1
GCF_946225835.1_26968_7_235_CLST_6	-1
GCF_946225835.1_26968_7_235_CLST_7	-1
GCF_946225835.1_26968_7_235_CLST_8	-1
GCF_946225835.1_26968_7_235_CLST_9	-1
GCF_946225835.1_26968_7_235_CLST_10	37304
GCF_946225835.1_26968_7_235_CLST_15	-1
GCF_946225835.1_26968_7_235_CLST_18	-1
GCF_946225835.1_26968_7_235_CLST_21	-1
GCF_946226215.1_26968_7_253_CLST_0	-1
GCF_946226215.1_26968_7_253_CLST_1	-1
GCF_946226215.1_26968_7_253_CLST_2	-1
GCF_946226215.1_26968_7_253_CLST_3	-1
GCF_946226215.1_26968_7_253_CLST_4	-1
GCF_946226215.1_26968_7_253_CLST_6	-1
GCF_946226215.1_26968_7_253_CLST_7	-1
GCF_946226215.1_26968_7_253_CLST_8	-1
GCF_946226215.1_26968_7_253_CLST_11	-1
GCF_946226215.1_26968_7_253_CLST_12	37304
GCF_946226215.1_26968_7_253_CLST_13	-1
GCF_946226215.1_26968_7_253_CLST_17	-1
GCF_946226215.1_26968_7_253_CLST_18	17670
GCF_946226215.1_26968_7_253_CLST_20	-1
GCF_946226215.1_26968_7_253_CLST_22	-1
GCF_946226215.1_26968_7_253_CLST_24	-1
GCF_946226215.1_26968_7_253_CLST_26	23814
GCF_946226355.1_26968_7_3_CLST_0	-1
GCF_946226355.1_26968_7_3_CLST_1	23814
GCF_946226355.1_26968_7_3_CLST_2	1592
GCF_946226355.1_26968_7_3_CLST_3	-1
GCF_946226355.1_26968_7_3_CLST_5	-1
GCF_946226355.1_26968_7_3_CLST_7	-1
GCF_946226355.1_26968_7_3_CLST_8	-1
GCF_946226355.1_26968_7_3_CLST_9	-1
GCF_946226355.1_26968_7_3_CLST_10	-1
GCF_946226355.1_26968_7_3_CLST_11	-1
GCF_946226355.1_26968_7_3_CLST_12	-1
GCF_946226355.1_26968_7_3_CLST_18	-1
GCF_946226355.1_26968_7_3_CLST_19	-1
GCF_946226355.1_26968_7_3_CLST_21	-1
GCF_946226355.1_26968_7_3_CLST_23	-1
GCF_946226375.1_26968_7_242_CLST_1	1592
GCF_946226375.1_26968_7_242_CLST_2	-1
GCF_946226375.1_26968_7_242_CLST_3	-1
GCF_946226375.1_26968_7_242_CLST_4	-1
GCF_946226375.1_26968_7_242_CLST_5	-1
GCF_946226375.1_26968_7_242_CLST_8	-1
GCF_946226375.1_26968_7_242_CLST_11	-1
GCF_946226375.1_26968_7_242_CLST_14	-1
GCF_946226375.1_26968_7_242_CLST_15	-1
GCF_946226375.1_26968_7_242_CLST_17	-1
GCF_946226375.1_26968_7_242_CLST_19	-1
GCF_946226375.1_26968_7_242_CLST_21	-1
GCF_946226375.1_26968_7_242_CLST_24	-1
GCF_946226375.1_26968_7_242_CLST_25	-1
GCF_946226375.1_26968_7_242_CLST_28	-1
GCF_946226515.1_26968_7_45_CLST_0	23814
GCF_946226515.1_26968_7_45_CLST_1	1592
GCF_946226515.1_26968_7_45_CLST_2	-1
GCF_946226515.1_26968_7_45_CLST_3	-1
GCF_946226515.1_26968_7_45_CLST_4	-1
GCF_946226515.1_26968_7_45_CLST_5	-1
GCF_946226515.1_26968_7_45_CLST_6	-1
GCF_946226515.1_26968_7_45_CLST_7	-1
GCF_946226515.1_26968_7_45_CLST_8	-1
GCF_946226515.1_26968_7_45_CLST_9	-1
GCF_946226515.1_26968_7_45_CLST_16	-1
GCF_946226515.1_26968_7_45_CLST_20	-1
GCF_946226515.1_26968_7_45_CLST_21	-1
GCF_946226515.1_26968_7_45_CLST_23	-1
GCF_946226655.1_26968_7_194_CLST_0	-1
GCF_946226655.1_26968_7_194_CLST_1	-1
GCF_946226655.1_26968_7_194_CLST_2	-1
GCF_946226655.1_26968_7_194_CLST_3	-1
GCF_946226655.1_26968_7_194_CLST_4	-1
GCF_946226655.1_26968_7_194_CLST_5	37304
GCF_946226655.1_26968_7_194_CLST_6	-1
GCF_946226655.1_26968_7_194_CLST_7	-1
GCF_946226655.1_26968_7_194_CLST_8	17670
GCF_946226655.1_26968_7_194_CLST_15	-1
GCF_946226655.1_26968_7_194_CLST_16	-1
GCF_946226655.1_26968_7_194_CLST_17	-1
GCF_946226655.1_26968_7_194_CLST_21	-1
GCF_946226655.1_26968_7_194_CLST_22	-1
GCF_946226655.1_26968_7_194_CLST_23	-1
GCF_946226655.1_26968_7_194_CLST_24	-1
GCF_946226755.1_26968_7_180_CLST_0	-1
GCF_946226755.1_26968_7_180_CLST_1	-1
GCF_946226755.1_26968_7_180_CLST_4	-1
GCF_946226755.1_26968_7_180_CLST_5	-1
GCF_946226755.1_26968_7_180_CLST_7	23814
GCF_946226755.1_26968_7_180_CLST_10	-1
GCF_946226755.1_26968_7_180_CLST_12	-1
GCF_946226755.1_26968_7_180_CLST_14	-1
GCF_946226755.1_26968_7_180_CLST_16	-1
GCF_946226755.1_26968_7_180_CLST_18	-1
GCF_946226755.1_26968_7_180_CLST_19	-1
GCF_946226755.1_26968_7_180_CLST_20	17670
GCF_946226755.1_26968_7_180_CLST_23	1592
GCF_946226755.1_26968_7_180_CLST_25	-1
GCF_946226755.1_26968_7_180_CLST_27	-1
GCF_946226755.1_26968_7_180_CLST_28	-1
GCF_946226805.1_26968_7_187_CLST_0	-1
GCF_946226805.1_26968_7_187_CLST_1	-1
GCF_946226805.1_26968_7_187_CLST_3	-1
GCF_946226805.1_26968_7_187_CLST_4	-1
GCF_946226805.1_26968_7_187_CLST_6	-1
GCF_946226805.1_26968_7_187_CLST_7	-1
GCF_946226805.1_26968_7_187_CLST_11	-1
GCF_946226805.1_26968_7_187_CLST_12	-1
GCF_946226805.1_26968_7_187_CLST_13	-1
GCF_946226805.1_26968_7_187_CLST_14	-1
GCF_946226805.1_26968_7_187_CLST_15	-1
GCF_946226805.1_26968_7_187_CLST_16	-1
GCF_946226805.1_26968_7_187_CLST_17	-1
GCF_946226805.1_26968_7_187_CLST_18	17670
GCF_946228025.1_26968_7_257_CLST_0	80201
GCF_946228025.1_26968_7_257_CLST_1	-1
GCF_946228025.1_26968_7_257_CLST_4	-1
GCF_946228025.1_26968_7_257_CLST_5	-1
GCF_946228025.1_26968_7_257_CLST_7	-1
GCF_946228025.1_26968_7_257_CLST_8	-1
GCF_946228025.1_26968_7_257_CLST_10	-1
GCF_946228025.1_26968_7_257_CLST_11	1592
GCF_946228025.1_26968_7_257_CLST_14	-1
GCF_946228025.1_26968_7_257_CLST_19	-1
GCF_946228025.1_26968_7_257_CLST_21	-1
GCF_946228095.1_26968_7_195_CLST_0	-1
GCF_946228095.1_26968_7_195_CLST_2	-1
GCF_946228095.1_26968_7_195_CLST_5	-1
GCF_946228095.1_26968_7_195_CLST_8	-1
GCF_946228095.1_26968_7_195_CLST_10	37304
GCF_946228095.1_26968_7_195_CLST_11	-1
GCF_946228095.1_26968_7_195_CLST_14	-1
GCF_946228095.1_26968_7_195_CLST_16	-1
GCF_946228095.1_26968_7_195_CLST_18	-1
GCF_946228095.1_26968_7_195_CLST_19	-1
GCF_946228095.1_26968_7_195_CLST_20	-1
GCF_946228095.1_26968_7_195_CLST_21	-1
GCF_946228095.1_26968_7_195_CLST_22	-1
GCF_946228095.1_26968_7_195_CLST_23	-1
GCF_946228535.1_26968_7_237_CLST_0	-1
GCF_946228535.1_26968_7_237_CLST_1	-1
GCF_946228535.1_26968_7_237_CLST_2	-1
GCF_946228535.1_26968_7_237_CLST_3	-1
GCF_946228535.1_26968_7_237_CLST_4	-1
GCF_946228535.1_26968_7_237_CLST_5	-1
GCF_946228535.1_26968_7_237_CLST_9	-1
GCF_946228535.1_26968_7_237_CLST_10	1308
GCF_946228535.1_26968_7_237_CLST_11	-1
GCF_946228535.1_26968_7_237_CLST_12	-1
GCF_946228535.1_26968_7_237_CLST_16	-1
GCF_946228535.1_26968_7_237_CLST_18	-1
GCF_946228535.1_26968_7_237_CLST_19	-1
GCF_946228535.1_26968_7_237_CLST_20	-1
GCF_946228535.1_26968_7_237_CLST_23	-1
GCF_946228585.1_26968_7_183_CLST_0	-1
GCF_946228585.1_26968_7_183_CLST_1	-1
GCF_946228585.1_26968_7_183_CLST_2	-1
GCF_946228585.1_26968_7_183_CLST_3	-1
GCF_946228585.1_26968_7_183_CLST_4	-1
GCF_946228585.1_26968_7_183_CLST_5	37304
GCF_946228585.1_26968_7_183_CLST_6	-1
GCF_946228585.1_26968_7_183_CLST_7	-1
GCF_946228585.1_26968_7_183_CLST_13	-1
GCF_946228585.1_26968_7_183_CLST_15	-1
GCF_946228585.1_26968_7_183_CLST_16	-1
GCF_946228585.1_26968_7_183_CLST_20	23814
GCF_946228585.1_26968_7_183_CLST_21	-1
GCF_946229145.1_26968_7_126_CLST_0	-1
GCF_946229145.1_26968_7_126_CLST_1	-1
GCF_946229145.1_26968_7_126_CLST_2	-1
GCF_946229145.1_26968_7_126_CLST_6	-1
GCF_946229145.1_26968_7_126_CLST_7	-1
GCF_946229145.1_26968_7_126_CLST_8	-1
GCF_946229145.1_26968_7_126_CLST_9	-1
GCF_946229145.1_26968_7_126_CLST_10	-1
GCF_946229145.1_26968_7_126_CLST_11	-1
GCF_946229145.1_26968_7_126_CLST_12	-1
GCF_946229145.1_26968_7_126_CLST_13	-1
GCF_946229145.1_26968_7_126_CLST_14	-1
GCF_946229145.1_26968_7_126_CLST_15	-1
GCF_946229145.1_26968_7_126_CLST_21	-1
GCF_946229145.1_26968_7_126_CLST_22	-1
GCF_946229145.1_26968_7_126_CLST_23	-1
GCF_946229205.1_26968_7_197_CLST_0	1592
GCF_946229205.1_26968_7_197_CLST_1	-1
GCF_946229205.1_26968_7_197_CLST_2	-1
GCF_946229205.1_26968_7_197_CLST_4	-1
GCF_946229205.1_26968_7_197_CLST_5	-1
GCF_946229205.1_26968_7_197_CLST_6	-1
GCF_946229205.1_26968_7_197_CLST_7	-1
GCF_946229205.1_26968_7_197_CLST_8	-1
GCF_946229205.1_26968_7_197_CLST_9	-1
GCF_946229205.1_26968_7_197_CLST_10	37304
GCF_946229205.1_26968_7_197_CLST_11	-1
GCF_946229205.1_26968_7_197_CLST_12	-1
GCF_946229205.1_26968_7_197_CLST_13	-1
GCF_946229205.1_26968_7_197_CLST_14	17670
GCF_946229205.1_26968_7_197_CLST_21	-1
GCF_946229205.1_26968_7_197_CLST_23	23814
GCF_946405465.1_SJC1067_CLST_2	-1
GCF_946405465.1_SJC1067_CLST_5	-1
GCF_946405465.1_SJC1067_CLST_6	-1
GCF_946405465.1_SJC1067_CLST_10	-1
GCF_946405465.1_SJC1067_CLST_11	-1
GCF_946405465.1_SJC1067_CLST_12	-1
GCF_946405465.1_SJC1067_CLST_15	-1
GCF_946405465.1_SJC1067_CLST_16	-1
GCF_946405465.1_SJC1067_CLST_17	-1
GCF_946405465.1_SJC1067_CLST_21	1592
GCF_946405465.1_SJC1067_CLST_22	-1
GCF_946406005.1_SJC1069_CLST_0	-1
GCF_946406005.1_SJC1069_CLST_4	-1
GCF_946406005.1_SJC1069_CLST_8	-1
GCF_946406005.1_SJC1069_CLST_9	1308
GCF_946406005.1_SJC1069_CLST_10	-1
GCF_946406005.1_SJC1069_CLST_13	-1
GCF_946406005.1_SJC1069_CLST_14	-1
GCF_946406005.1_SJC1069_CLST_15	-1
GCF_946406005.1_SJC1069_CLST_18	-1
GCF_946406005.1_SJC1069_CLST_19	-1
GCF_946406005.1_SJC1069_CLST_21	-1
GCF_946406005.1_SJC1069_CLST_23	-1
GCF_946406005.1_SJC1069_CLST_25	-1
GCF_946406005.1_SJC1069_CLST_27	-1
GCF_946406795.1_SJC1036_CLST_0	-1
GCF_946406795.1_SJC1036_CLST_1	-1
GCF_946406795.1_SJC1036_CLST_3	-1
GCF_946406795.1_SJC1036_CLST_4	-1
GCF_946406795.1_SJC1036_CLST_6	-1
GCF_946406795.1_SJC1036_CLST_7	-1
GCF_946406795.1_SJC1036_CLST_8	-1
GCF_946406795.1_SJC1036_CLST_9	-1
GCF_946406795.1_SJC1036_CLST_10	-1
GCF_946406795.1_SJC1036_CLST_13	-1
GCF_946406795.1_SJC1036_CLST_14	37304
GCF_946406795.1_SJC1036_CLST_15	-1
GCF_946406795.1_SJC1036_CLST_18	-1
GCF_946406795.1_SJC1036_CLST_19	-1
GCF_946406795.1_SJC1036_CLST_22	-1
GCF_946406965.1_SJC1015_CLST_0	-1
GCF_946406965.1_SJC1015_CLST_1	-1
GCF_946406965.1_SJC1015_CLST_2	-1
GCF_946406965.1_SJC1015_CLST_5	-1
GCF_946406965.1_SJC1015_CLST_7	-1
GCF_946406965.1_SJC1015_CLST_9	-1
GCF_946406965.1_SJC1015_CLST_11	-1
GCF_946406965.1_SJC1015_CLST_12	1592
GCF_946406965.1_SJC1015_CLST_13	37304
GCF_946406965.1_SJC1015_CLST_14	-1
GCF_946406965.1_SJC1015_CLST_16	-1
GCF_946406965.1_SJC1015_CLST_19	-1
GCF_946406965.1_SJC1015_CLST_22	-1
GCF_946406965.1_SJC1015_CLST_24	23814
GCF_946407205.1_SJC1014_CLST_0	-1
GCF_946407205.1_SJC1014_CLST_1	-1
GCF_946407205.1_SJC1014_CLST_2	-1
GCF_946407205.1_SJC1014_CLST_3	-1
GCF_946407205.1_SJC1014_CLST_7	-1
GCF_946407205.1_SJC1014_CLST_8	37304
GCF_946407205.1_SJC1014_CLST_9	-1
GCF_946407205.1_SJC1014_CLST_12	-1
GCF_946407205.1_SJC1014_CLST_13	-1
GCF_946407205.1_SJC1014_CLST_14	-1
GCF_946407205.1_SJC1014_CLST_15	-1
GCF_946407205.1_SJC1014_CLST_18	-1
GCF_946407205.1_SJC1014_CLST_19	-1
GCF_946407205.1_SJC1014_CLST_21	-1
GCF_946407205.1_SJC1014_CLST_22	17670
GCF_946407205.1_SJC1014_CLST_24	-1
GCF_946409115.1_SJC1068_CLST_0	-1
GCF_946409115.1_SJC1068_CLST_1	-1
GCF_946409115.1_SJC1068_CLST_2	73385
GCF_946409115.1_SJC1068_CLST_3	-1
GCF_946409115.1_SJC1068_CLST_4	-1
GCF_946409115.1_SJC1068_CLST_5	-1
GCF_946409115.1_SJC1068_CLST_6	-1
GCF_946409115.1_SJC1068_CLST_7	-1
GCF_946409115.1_SJC1068_CLST_13	23814
GCF_946409115.1_SJC1068_CLST_14	1592
GCF_946409115.1_SJC1068_CLST_15	-1
GCF_946409115.1_SJC1068_CLST_16	-1
GCF_946409115.1_SJC1068_CLST_19	-1
GCF_946409115.1_SJC1068_CLST_20	-1
GCF_946409115.1_SJC1068_CLST_21	-1
GCF_946409115.1_SJC1068_CLST_22	-1
GCF_946409445.1_SJC1019_CLST_0	17670
GCF_946409445.1_SJC1019_CLST_1	1592
GCF_946409445.1_SJC1019_CLST_2	-1
GCF_946409445.1_SJC1019_CLST_4	-1
GCF_946409445.1_SJC1019_CLST_5	-1
GCF_946409445.1_SJC1019_CLST_8	1308
GCF_946409445.1_SJC1019_CLST_9	-1
GCF_946409445.1_SJC1019_CLST_10	-1
GCF_946409445.1_SJC1019_CLST_14	37304
GCF_946409445.1_SJC1019_CLST_15	-1
GCF_946409445.1_SJC1019_CLST_16	-1
GCF_946409445.1_SJC1019_CLST_18	-1
GCF_946409445.1_SJC1019_CLST_19	-1
GCF_946409445.1_SJC1019_CLST_22	-1
GCF_946409445.1_SJC1019_CLST_24	-1
GCF_946410275.1_SJC1021_CLST_0	-1
GCF_946410275.1_SJC1021_CLST_1	37304
GCF_946410275.1_SJC1021_CLST_2	-1
GCF_946410275.1_SJC1021_CLST_3	-1
GCF_946410275.1_SJC1021_CLST_4	-1
GCF_946410275.1_SJC1021_CLST_9	-1
GCF_946410275.1_SJC1021_CLST_10	-1
GCF_946410275.1_SJC1021_CLST_11	-1
GCF_946410275.1_SJC1021_CLST_14	1592
GCF_946410275.1_SJC1021_CLST_15	-1
GCF_946410275.1_SJC1021_CLST_16	-1
GCF_946410275.1_SJC1021_CLST_17	-1
GCF_946410275.1_SJC1021_CLST_18	-1
GCF_946410275.1_SJC1021_CLST_19	-1
GCF_946410275.1_SJC1021_CLST_22	-1
GCF_946410275.1_SJC1021_CLST_23	23814
GCF_946410275.1_SJC1021_CLST_24	-1
GCF_946410275.1_SJC1021_CLST_25	-1
GCF_946412095.1_26968_7_205_CLST_2	1592
GCF_946412095.1_26968_7_205_CLST_3	-1
GCF_946412095.1_26968_7_205_CLST_4	-1
GCF_946412095.1_26968_7_205_CLST_5	-1
GCF_946412095.1_26968_7_205_CLST_6	-1
GCF_946412095.1_26968_7_205_CLST_7	-1
GCF_946412095.1_26968_7_205_CLST_8	-1
GCF_946412095.1_26968_7_205_CLST_9	-1
GCF_946412095.1_26968_7_205_CLST_10	-1
GCF_946412095.1_26968_7_205_CLST_11	-1
GCF_946412095.1_26968_7_205_CLST_12	-1
GCF_946412095.1_26968_7_205_CLST_19	-1
GCF_946412095.1_26968_7_205_CLST_20	-1
GCF_946412095.1_26968_7_205_CLST_22	-1
GCF_946412095.1_26968_7_205_CLST_24	-1
GCF_946414045.1_SJC1071_CLST_2	-1
GCF_946414045.1_SJC1071_CLST_4	-1
GCF_946414045.1_SJC1071_CLST_6	-1
GCF_946414045.1_SJC1071_CLST_7	-1
GCF_946414045.1_SJC1071_CLST_11	-1
GCF_946414045.1_SJC1071_CLST_13	23814
GCF_946414045.1_SJC1071_CLST_14	-1
GCF_946414045.1_SJC1071_CLST_15	-1
GCF_946414045.1_SJC1071_CLST_16	-1
GCF_946414045.1_SJC1071_CLST_17	-1
GCF_946414045.1_SJC1071_CLST_22	-1
GCF_946414215.1_SJC1065_CLST_0	-1
GCF_946414215.1_SJC1065_CLST_2	-1
GCF_946414215.1_SJC1065_CLST_5	-1
GCF_946414215.1_SJC1065_CLST_8	-1
GCF_946414215.1_SJC1065_CLST_10	-1
GCF_946414215.1_SJC1065_CLST_11	-1
GCF_946414215.1_SJC1065_CLST_12	-1
GCF_946414215.1_SJC1065_CLST_13	1308
GCF_946414215.1_SJC1065_CLST_14	-1
GCF_946414215.1_SJC1065_CLST_15	-1
GCF_946414215.1_SJC1065_CLST_19	1592
GCF_946414215.1_SJC1065_CLST_20	-1
GCF_946414215.1_SJC1065_CLST_21	-1
GCF_946415065.1_SJC1055_CLST_0	-1
GCF_946415065.1_SJC1055_CLST_1	-1
GCF_946415065.1_SJC1055_CLST_2	-1
GCF_946415065.1_SJC1055_CLST_6	-1
GCF_946415065.1_SJC1055_CLST_8	-1
GCF_946415065.1_SJC1055_CLST_10	1592
GCF_946415065.1_SJC1055_CLST_11	-1
GCF_946415065.1_SJC1055_CLST_13	-1
GCF_946415065.1_SJC1055_CLST_14	1308
GCF_946415065.1_SJC1055_CLST_15	-1
GCF_946415065.1_SJC1055_CLST_19	-1
GCF_946415065.1_SJC1055_CLST_20	-1
GCF_946415065.1_SJC1055_CLST_21	-1
GCF_946415065.1_SJC1055_CLST_22	-1
GCF_001905945.1_ASM190594v1_CLST_1	1847
GCF_001905945.1_ASM190594v1_CLST_4	576
GCF_001905945.1_ASM190594v1_CLST_7	99
GCF_001905945.1_ASM190594v1_CLST_10	2949
GCF_001905975.1_ASM190597v1_CLST_1	99
GCF_001905975.1_ASM190597v1_CLST_4	-1
GCF_001905975.1_ASM190597v1_CLST_6	1837
GCF_001905975.1_ASM190597v1_CLST_11	15980
GCF_001905995.1_ASM190599v1_CLST_1	-1
GCF_001905995.1_ASM190599v1_CLST_4	99
GCF_001905995.1_ASM190599v1_CLST_11	576
GCF_001905995.1_ASM190599v1_CLST_12	1847
GCF_001906045.1_ASM190604v1_CLST_0	-1
GCF_001906045.1_ASM190604v1_CLST_4	1847
GCF_001906045.1_ASM190604v1_CLST_5	576
GCF_001906045.1_ASM190604v1_CLST_6	99
