## Supplementary Table 3 for "Expansion of novel biosynthetic gene clusters from diverse environments using SanntiS": zero_mcl.tsv (part 97 of 104)

BGC_NAME	MCL
GCF_001906055.1_ASM190605v1_CLST_5	99
GCF_001906055.1_ASM190605v1_CLST_6	793
GCF_001906055.1_ASM190605v1_CLST_7	576
GCF_001906055.1_ASM190605v1_CLST_10	1847
GCF_001906065.1_ASM190606v1_CLST_2	16379
GCF_001906065.1_ASM190606v1_CLST_3	-1
GCF_001906065.1_ASM190606v1_CLST_5	1847
GCF_001906065.1_ASM190606v1_CLST_6	99
GCF_001906065.1_ASM190606v1_CLST_10	1837
GCF_001906105.1_ASM190610v1_CLST_0	99
GCF_001906105.1_ASM190610v1_CLST_5	1837
GCF_001906115.1_ASM190611v1_CLST_0	99
GCF_001906115.1_ASM190611v1_CLST_5	2949
GCF_001906115.1_ASM190611v1_CLST_6	576
GCF_001906115.1_ASM190611v1_CLST_8	1847
GCF_001906135.1_ASM190613v1_CLST_0	99
GCF_001906135.1_ASM190613v1_CLST_1	64
GCF_001906135.1_ASM190613v1_CLST_2	170
GCF_001906135.1_ASM190613v1_CLST_4	4938
GCF_001906135.1_ASM190613v1_CLST_5	1847
GCF_001906135.1_ASM190613v1_CLST_6	793
GCF_001906145.1_ASM190614v1_CLST_0	-1
GCF_001906145.1_ASM190614v1_CLST_3	1837
GCF_001906145.1_ASM190614v1_CLST_6	-1
GCF_001906145.1_ASM190614v1_CLST_7	576
GCF_001906185.1_ASM190618v1_CLST_4	99
GCF_001906185.1_ASM190618v1_CLST_5	-1
GCF_001906185.1_ASM190618v1_CLST_6	2949
GCF_001906185.1_ASM190618v1_CLST_10	576
GCF_001906195.1_ASM190619v1_CLST_1	2949
GCF_001906195.1_ASM190619v1_CLST_6	99
GCF_001906205.1_ASM190620v1_CLST_1	99
GCF_001906205.1_ASM190620v1_CLST_2	1837
GCF_001906225.1_ASM190622v1_CLST_1	576
GCF_001906225.1_ASM190622v1_CLST_2	-1
GCF_001906225.1_ASM190622v1_CLST_3	99
GCF_001906225.1_ASM190622v1_CLST_7	1837
GCF_001906265.1_ASM190626v1_CLST_0	576
GCF_001906265.1_ASM190626v1_CLST_6	99
GCF_001906265.1_ASM190626v1_CLST_7	1847
GCF_001906265.1_ASM190626v1_CLST_9	793
GCF_001906265.1_ASM190626v1_CLST_10	-1
GCF_001906285.1_ASM190628v1_CLST_3	99
GCF_001906285.1_ASM190628v1_CLST_6	2949
GCF_001906295.1_ASM190629v1_CLST_1	99
GCF_001906295.1_ASM190629v1_CLST_5	1837
GCF_001906345.1_ASM190634v1_CLST_3	99
GCF_001906345.1_ASM190634v1_CLST_5	12972
GCF_001906365.1_100706_CLST_2	99
GCF_001906365.1_100706_CLST_3	39710
GCF_001906365.1_100706_CLST_11	-1
GCF_001906425.1_ASM190642v1_CLST_4	793
GCF_001906425.1_ASM190642v1_CLST_7	576
GCF_001906425.1_ASM190642v1_CLST_9	99
GCF_001906435.1_ASM190643v1_CLST_0	39068
GCF_001906435.1_ASM190643v1_CLST_2	-1
GCF_001906435.1_ASM190643v1_CLST_3	793
GCF_001906435.1_ASM190643v1_CLST_7	1847
GCF_001906435.1_ASM190643v1_CLST_8	99
GCF_001906435.1_ASM190643v1_CLST_10	-1
GCF_001906445.1_ASM190644v1_CLST_3	99
GCF_001906445.1_ASM190644v1_CLST_6	576
GCF_001906445.1_ASM190644v1_CLST_10	1847
GCF_001906445.1_ASM190644v1_CLST_12	1837
GCF_001932975.2_ASM193297v2_CLST_1	576
GCF_001932975.2_ASM193297v2_CLST_6	1837
GCF_001932975.2_ASM193297v2_CLST_7	99
GCF_001932975.2_ASM193297v2_CLST_9	-1
GCF_001932975.2_ASM193297v2_CLST_11	1847
GCF_001932995.2_ASM193299v2_CLST_0	1837
GCF_001932995.2_ASM193299v2_CLST_3	29333
GCF_001932995.2_ASM193299v2_CLST_6	53
GCF_001933015.2_ASM193301v2_CLST_0	99
GCF_001933015.2_ASM193301v2_CLST_2	576
GCF_001933015.2_ASM193301v2_CLST_4	1847
GCF_001933015.2_ASM193301v2_CLST_8	793
GCF_001933015.2_ASM193301v2_CLST_10	-1
GCF_001933075.2_ASM193307v2_CLST_0	11638
GCF_001933075.2_ASM193307v2_CLST_1	10095
GCF_001933075.2_ASM193307v2_CLST_4	793
GCF_001933075.2_ASM193307v2_CLST_5	-1
GCF_001933075.2_ASM193307v2_CLST_8	55669
GCF_001933075.2_ASM193307v2_CLST_10	64
GCF_001933075.2_ASM193307v2_CLST_11	29333
GCF_001933075.2_ASM193307v2_CLST_13	-1
GCF_001933095.2_ASM193309v2_CLST_0	99
GCF_001933095.2_ASM193309v2_CLST_10	576
GCF_001933095.2_ASM193309v2_CLST_12	1837
GCF_002205865.1_ASM220586v1_CLST_0	4938
GCF_002205865.1_ASM220586v1_CLST_1	71560
GCF_002205865.1_ASM220586v1_CLST_3	2949
GCF_002205865.1_ASM220586v1_CLST_5	99
GCF_002205865.1_ASM220586v1_CLST_6	1728
GCF_002205865.1_ASM220586v1_CLST_9	65
GCF_002205865.1_ASM220586v1_CLST_10	1847
GCF_002241885.1_ASM224188v1_CLST_6	99
GCF_002241885.1_ASM224188v1_CLST_7	1847
GCF_002241885.1_ASM224188v1_CLST_10	793
GCF_002241885.1_ASM224188v1_CLST_11	576
GCF_002247435.1_ASM224743v1_CLST_0	793
GCF_002247435.1_ASM224743v1_CLST_1	29333
GCF_002247435.1_ASM224743v1_CLST_7	23620
GCF_002247435.1_ASM224743v1_CLST_10	1847
GCF_002247825.1_ASM224782v1_CLST_0	5941
GCF_002247825.1_ASM224782v1_CLST_1	65
GCF_002247825.1_ASM224782v1_CLST_4	1847
GCF_002247825.1_ASM224782v1_CLST_5	99
GCF_002247825.1_ASM224782v1_CLST_8	-1
GCF_002247825.1_ASM224782v1_CLST_9	2949
GCF_002248245.1_ASM224824v1_CLST_1	1837
GCF_002248245.1_ASM224824v1_CLST_2	762
GCF_002248245.1_ASM224824v1_CLST_4	39261
GCF_002248245.1_ASM224824v1_CLST_5	697
GCF_002248245.1_ASM224824v1_CLST_7	-1
GCF_002248245.1_ASM224824v1_CLST_9	-1
GCF_002248245.1_ASM224824v1_CLST_13	1847
GCF_002248245.1_ASM224824v1_CLST_14	1866
GCF_002248875.1_ASM224887v1_CLST_1	52125
GCF_002248875.1_ASM224887v1_CLST_2	793
GCF_002248875.1_ASM224887v1_CLST_3	866
GCF_002248875.1_ASM224887v1_CLST_4	-1
GCF_002248875.1_ASM224887v1_CLST_6	762
GCF_002248875.1_ASM224887v1_CLST_7	10315
GCF_002248875.1_ASM224887v1_CLST_9	15980
GCF_002248875.1_ASM224887v1_CLST_10	99
GCF_002249045.1_ASM224904v1_CLST_1	-1
GCF_002249045.1_ASM224904v1_CLST_2	-1
GCF_002249045.1_ASM224904v1_CLST_4	-1
GCF_002249045.1_ASM224904v1_CLST_7	762
GCF_002249045.1_ASM224904v1_CLST_8	52465
GCF_002249045.1_ASM224904v1_CLST_9	10718
GCF_002249045.1_ASM224904v1_CLST_10	1728
GCF_002249045.1_ASM224904v1_CLST_11	32827
GCF_002249045.1_ASM224904v1_CLST_12	-1
GCF_002249045.1_ASM224904v1_CLST_13	-1
GCF_002290405.1_ASM229040v1_CLST_0	-1
GCF_002290405.1_ASM229040v1_CLST_2	8349
GCF_002290405.1_ASM229040v1_CLST_6	1743
GCF_002290405.1_ASM229040v1_CLST_8	99
GCF_002290405.1_ASM229040v1_CLST_9	909
GCF_002290435.1_ASM229043v1_CLST_0	99
GCF_002290435.1_ASM229043v1_CLST_1	2949
GCF_002290435.1_ASM229043v1_CLST_2	1743
GCF_002290435.1_ASM229043v1_CLST_3	-1
GCF_002290435.1_ASM229043v1_CLST_4	805
GCF_002290435.1_ASM229043v1_CLST_8	64
GCF_002290435.1_ASM229043v1_CLST_9	697
GCF_002290485.1_ASM229048v1_CLST_0	576
GCF_002290485.1_ASM229048v1_CLST_1	-1
GCF_002290485.1_ASM229048v1_CLST_2	1743
GCF_002290485.1_ASM229048v1_CLST_3	64
GCF_002290485.1_ASM229048v1_CLST_4	1847
GCF_002290485.1_ASM229048v1_CLST_5	-1
GCF_002290485.1_ASM229048v1_CLST_7	24795
GCF_002290485.1_ASM229048v1_CLST_9	2949
GCF_002317935.1_ASM231793v1_CLST_2	23620
GCF_002317935.1_ASM231793v1_CLST_3	2949
GCF_002317935.1_ASM231793v1_CLST_6	99
GCF_002317935.1_ASM231793v1_CLST_9	-1
GCF_002317935.1_ASM231793v1_CLST_10	-1
GCF_002735445.1_ASM273544v1_CLST_0	-1
GCF_002735445.1_ASM273544v1_CLST_2	576
GCF_002735445.1_ASM273544v1_CLST_3	2949
GCF_002735445.1_ASM273544v1_CLST_6	99
GCF_002735445.1_ASM273544v1_CLST_10	1847
GCF_002735485.1_ASM273548v1_CLST_0	-1
GCF_002735485.1_ASM273548v1_CLST_3	434
GCF_002735485.1_ASM273548v1_CLST_6	99
GCF_002735485.1_ASM273548v1_CLST_10	2949
GCF_002735485.1_ASM273548v1_CLST_11	-1
GCF_002735485.1_ASM273548v1_CLST_12	-1
GCF_002735485.1_ASM273548v1_CLST_13	1847
GCF_002735535.1_ASM273553v1_CLST_2	-1
GCF_002735535.1_ASM273553v1_CLST_3	576
GCF_002735535.1_ASM273553v1_CLST_4	1847
GCF_002735535.1_ASM273553v1_CLST_7	2949
GCF_002735535.1_ASM273553v1_CLST_10	99
GCF_002735545.1_ASM273554v1_CLST_0	-1
GCF_002735545.1_ASM273554v1_CLST_1	1847
GCF_002735545.1_ASM273554v1_CLST_2	99
GCF_002735545.1_ASM273554v1_CLST_3	793
GCF_002735545.1_ASM273554v1_CLST_7	-1
GCF_002943855.1_ASM294385v1_CLST_0	-1
GCF_002943855.1_ASM294385v1_CLST_1	-1
GCF_002943855.1_ASM294385v1_CLST_2	793
GCF_002943855.1_ASM294385v1_CLST_3	-1
GCF_002943855.1_ASM294385v1_CLST_4	53
GCF_002943855.1_ASM294385v1_CLST_5	-1
GCF_002943855.1_ASM294385v1_CLST_6	-1
GCF_002943855.1_ASM294385v1_CLST_7	-1
GCF_002943855.1_ASM294385v1_CLST_8	29333
GCF_002949175.1_ASM294917v1_CLST_0	-1
GCF_002949175.1_ASM294917v1_CLST_1	-1
GCF_002949175.1_ASM294917v1_CLST_2	-1
GCF_002949175.1_ASM294917v1_CLST_3	-1
GCF_002949175.1_ASM294917v1_CLST_4	-1
GCF_002949175.1_ASM294917v1_CLST_5	-1
GCF_002949175.1_ASM294917v1_CLST_6	99
GCF_002949175.1_ASM294917v1_CLST_7	576
GCF_002949175.1_ASM294917v1_CLST_8	-1
GCF_002949175.1_ASM294917v1_CLST_9	-1
GCF_002949345.1_ASM294934v1_CLST_0	99
GCF_002949345.1_ASM294934v1_CLST_1	-1
GCF_002949345.1_ASM294934v1_CLST_2	-1
GCF_002949345.1_ASM294934v1_CLST_3	-1
GCF_002949345.1_ASM294934v1_CLST_4	-1
GCF_002949345.1_ASM294934v1_CLST_5	-1
GCF_002949345.1_ASM294934v1_CLST_6	793
GCF_002949345.1_ASM294934v1_CLST_7	576
GCF_002949475.1_ASM294947v1_CLST_0	-1
GCF_002949475.1_ASM294947v1_CLST_1	1847
GCF_002949475.1_ASM294947v1_CLST_2	-1
GCF_002949475.1_ASM294947v1_CLST_3	99
GCF_002949475.1_ASM294947v1_CLST_4	576
GCF_002949475.1_ASM294947v1_CLST_5	1837
GCF_002949475.1_ASM294947v1_CLST_6	-1
GCF_002949475.1_ASM294947v1_CLST_7	-1
GCF_002949475.1_ASM294947v1_CLST_8	39068
GCF_002949475.1_ASM294947v1_CLST_9	-1
GCF_002949495.1_ASM294949v1_CLST_0	-1
GCF_002949495.1_ASM294949v1_CLST_1	-1
GCF_002949495.1_ASM294949v1_CLST_2	-1
GCF_002949495.1_ASM294949v1_CLST_3	-1
GCF_002949495.1_ASM294949v1_CLST_4	-1
GCF_002949495.1_ASM294949v1_CLST_5	99
GCF_002949495.1_ASM294949v1_CLST_6	-1
GCF_002949495.1_ASM294949v1_CLST_7	793
GCF_002949535.1_ASM294953v1_CLST_0	-1
GCF_002949535.1_ASM294953v1_CLST_1	-1
GCF_002949535.1_ASM294953v1_CLST_2	99
GCF_002949535.1_ASM294953v1_CLST_3	576
GCF_002949535.1_ASM294953v1_CLST_4	-1
GCF_002949535.1_ASM294953v1_CLST_5	-1
GCF_002949535.1_ASM294953v1_CLST_6	-1
GCF_002949535.1_ASM294953v1_CLST_7	-1
GCF_002949535.1_ASM294953v1_CLST_8	-1
GCF_002949615.1_ASM294961v1_CLST_0	-1
GCF_002949615.1_ASM294961v1_CLST_1	-1
GCF_002949615.1_ASM294961v1_CLST_2	-1
GCF_002949615.1_ASM294961v1_CLST_3	1847
GCF_002949615.1_ASM294961v1_CLST_4	-1
GCF_002949615.1_ASM294961v1_CLST_5	99
GCF_002949615.1_ASM294961v1_CLST_6	-1
GCF_002949615.1_ASM294961v1_CLST_7	-1
GCF_002949615.1_ASM294961v1_CLST_8	1837
GCF_002949615.1_ASM294961v1_CLST_9	-1
GCF_002949715.1_ASM294971v1_CLST_0	-1
GCF_002949715.1_ASM294971v1_CLST_1	99
GCF_002949715.1_ASM294971v1_CLST_2	-1
GCF_002949715.1_ASM294971v1_CLST_3	-1
GCF_002949715.1_ASM294971v1_CLST_4	-1
GCF_002949715.1_ASM294971v1_CLST_5	-1
GCF_002949715.1_ASM294971v1_CLST_6	-1
GCF_002949715.1_ASM294971v1_CLST_7	-1
GCF_002949715.1_ASM294971v1_CLST_8	-1
GCF_002949755.1_ASM294975v1_CLST_0	99
GCF_002949755.1_ASM294975v1_CLST_1	-1
GCF_002949755.1_ASM294975v1_CLST_2	-1
GCF_002949755.1_ASM294975v1_CLST_3	-1
GCF_002949755.1_ASM294975v1_CLST_4	-1
GCF_002949755.1_ASM294975v1_CLST_5	-1
GCF_002949755.1_ASM294975v1_CLST_6	-1
GCF_002949755.1_ASM294975v1_CLST_7	-1
GCF_002949755.1_ASM294975v1_CLST_8	-1
GCF_002949835.1_ASM294983v1_CLST_0	-1
GCF_002949835.1_ASM294983v1_CLST_1	-1
GCF_002949835.1_ASM294983v1_CLST_2	-1
GCF_002949835.1_ASM294983v1_CLST_3	-1
GCF_002949835.1_ASM294983v1_CLST_4	1739
GCF_002949835.1_ASM294983v1_CLST_5	-1
GCF_002949835.1_ASM294983v1_CLST_6	99
GCF_002949835.1_ASM294983v1_CLST_7	-1
GCF_002949835.1_ASM294983v1_CLST_8	-1
GCF_002949935.1_ASM294993v1_CLST_0	99
GCF_002949935.1_ASM294993v1_CLST_1	64
GCF_002949935.1_ASM294993v1_CLST_2	-1
GCF_002949935.1_ASM294993v1_CLST_3	-1
GCF_002949935.1_ASM294993v1_CLST_4	-1
GCF_002949935.1_ASM294993v1_CLST_5	-1
GCF_002949935.1_ASM294993v1_CLST_6	-1
GCF_002949935.1_ASM294993v1_CLST_7	-1
GCF_002949935.1_ASM294993v1_CLST_8	-1
GCF_002950055.1_ASM295005v1_CLST_0	99
GCF_002950055.1_ASM295005v1_CLST_1	-1
GCF_002950055.1_ASM295005v1_CLST_2	-1
GCF_002950055.1_ASM295005v1_CLST_3	11638
GCF_002950055.1_ASM295005v1_CLST_4	-1
GCF_002950055.1_ASM295005v1_CLST_5	-1
GCF_002950055.1_ASM295005v1_CLST_6	-1
GCF_002950055.1_ASM295005v1_CLST_7	1837
GCF_002950095.1_ASM295009v1_CLST_0	-1
GCF_002950095.1_ASM295009v1_CLST_1	-1
GCF_002950095.1_ASM295009v1_CLST_2	1847
GCF_002950095.1_ASM295009v1_CLST_3	-1
GCF_002950095.1_ASM295009v1_CLST_4	99
GCF_002950095.1_ASM295009v1_CLST_5	576
GCF_002950095.1_ASM295009v1_CLST_6	10591
GCF_002950095.1_ASM295009v1_CLST_7	-1
GCF_002950095.1_ASM295009v1_CLST_8	-1
GCF_002950095.1_ASM295009v1_CLST_9	-1
GCF_002950115.1_ASM295011v1_CLST_0	-1
GCF_002950115.1_ASM295011v1_CLST_1	-1
GCF_002950115.1_ASM295011v1_CLST_2	99
GCF_002950115.1_ASM295011v1_CLST_3	-1
GCF_002950115.1_ASM295011v1_CLST_4	-1
GCF_002950115.1_ASM295011v1_CLST_5	-1
GCF_002950115.1_ASM295011v1_CLST_6	-1
GCF_002950115.1_ASM295011v1_CLST_7	41167
GCF_002950135.1_ASM295013v1_CLST_0	-1
GCF_002950135.1_ASM295013v1_CLST_1	-1
GCF_002950135.1_ASM295013v1_CLST_2	-1
GCF_002950135.1_ASM295013v1_CLST_3	-1
GCF_002950135.1_ASM295013v1_CLST_4	13118
GCF_002950135.1_ASM295013v1_CLST_5	4938
GCF_002950135.1_ASM295013v1_CLST_6	1837
GCF_002950135.1_ASM295013v1_CLST_7	99
GCF_002950275.1_ASM295027v1_CLST_0	99
GCF_002950275.1_ASM295027v1_CLST_1	-1
GCF_002950275.1_ASM295027v1_CLST_2	-1
GCF_002950275.1_ASM295027v1_CLST_3	-1
GCF_002950275.1_ASM295027v1_CLST_4	-1
GCF_002950275.1_ASM295027v1_CLST_5	-1
GCF_002950275.1_ASM295027v1_CLST_6	-1
GCF_002950275.1_ASM295027v1_CLST_7	1837
GCF_002950275.1_ASM295027v1_CLST_8	-1
GCF_002967205.1_BS984_CLST_1	576
GCF_002967205.1_BS984_CLST_6	-1
GCF_002967205.1_BS984_CLST_7	99
GCF_002967205.1_BS984_CLST_9	-1
GCF_002967205.1_BS984_CLST_12	-1
GCF_002967495.1_BS987_CLST_0	99
GCF_002967495.1_BS987_CLST_1	-1
GCF_002967495.1_BS987_CLST_3	72196
GCF_002967495.1_BS987_CLST_4	1847
GCF_002967495.1_BS987_CLST_8	2949
GCF_002967495.1_BS987_CLST_10	13092
GCF_002968135.1_ASM296813v1_CLST_0	99
GCF_002968135.1_ASM296813v1_CLST_1	-1
GCF_002968135.1_ASM296813v1_CLST_2	-1
GCF_002968135.1_ASM296813v1_CLST_3	-1
GCF_002968135.1_ASM296813v1_CLST_4	805
GCF_002968135.1_ASM296813v1_CLST_5	-1
GCF_002968135.1_ASM296813v1_CLST_6	-1
GCF_002968135.1_ASM296813v1_CLST_7	-1
GCF_002968135.1_ASM296813v1_CLST_8	-1
GCF_002968135.1_ASM296813v1_CLST_9	-1
GCF_002968145.1_ASM296814v1_CLST_0	99
GCF_002968145.1_ASM296814v1_CLST_1	-1
GCF_002968145.1_ASM296814v1_CLST_2	-1
GCF_002968145.1_ASM296814v1_CLST_4	576
GCF_002968145.1_ASM296814v1_CLST_5	-1
GCF_002968145.1_ASM296814v1_CLST_6	-1
GCF_002968145.1_ASM296814v1_CLST_7	41167
GCF_002968145.1_ASM296814v1_CLST_8	12685
GCF_002968145.1_ASM296814v1_CLST_9	-1
GCF_002968175.1_ASM296817v1_CLST_0	-1
GCF_002968175.1_ASM296817v1_CLST_1	-1
GCF_002968175.1_ASM296817v1_CLST_2	-1
GCF_002968175.1_ASM296817v1_CLST_3	-1
GCF_002968175.1_ASM296817v1_CLST_4	-1
GCF_002968175.1_ASM296817v1_CLST_5	99
GCF_002968175.1_ASM296817v1_CLST_6	576
GCF_002968175.1_ASM296817v1_CLST_7	-1
GCF_002968175.1_ASM296817v1_CLST_10	-1
GCF_002968235.1_ASM296823v1_CLST_0	-1
GCF_002968235.1_ASM296823v1_CLST_1	-1
GCF_002968235.1_ASM296823v1_CLST_2	-1
GCF_002968235.1_ASM296823v1_CLST_3	-1
GCF_002968235.1_ASM296823v1_CLST_4	-1
GCF_002968235.1_ASM296823v1_CLST_5	793
GCF_002968235.1_ASM296823v1_CLST_9	576
GCF_002968235.1_ASM296823v1_CLST_10	99
GCF_002968235.1_ASM296823v1_CLST_11	-1
GCF_002968245.1_ASM296824v1_CLST_0	-1
GCF_002968245.1_ASM296824v1_CLST_1	4938
GCF_002968245.1_ASM296824v1_CLST_2	2949
GCF_002968245.1_ASM296824v1_CLST_3	-1
GCF_002968245.1_ASM296824v1_CLST_4	-1
GCF_002968245.1_ASM296824v1_CLST_7	52
GCF_002968245.1_ASM296824v1_CLST_8	-1
GCF_002968245.1_ASM296824v1_CLST_9	-1
GCF_003336935.1_ASM333693v1_CLST_0	99
GCF_003336935.1_ASM333693v1_CLST_1	576
GCF_003571975.1_ASM357197v1_CLST_1	-1
GCF_003571975.1_ASM357197v1_CLST_2	99
GCF_003572005.1_ASM357200v1_CLST_2	12972
GCF_003572005.1_ASM357200v1_CLST_6	1837
GCF_003572005.1_ASM357200v1_CLST_10	576
GCF_003572015.1_ASM357201v1_CLST_0	576
GCF_003572015.1_ASM357201v1_CLST_7	99
GCF_003572015.1_ASM357201v1_CLST_9	1837
GCF_003572015.1_ASM357201v1_CLST_10	-1
GCF_003572045.1_ASM357204v1_CLST_4	-1
GCF_003572045.1_ASM357204v1_CLST_6	99
GCF_003572045.1_ASM357204v1_CLST_11	1837
GCF_003572045.1_ASM357204v1_CLST_12	576
GCF_003572055.1_ASM357205v1_CLST_0	576
GCF_003572055.1_ASM357205v1_CLST_2	1837
GCF_003572055.1_ASM357205v1_CLST_7	99
GCF_003572095.1_ASM357209v1_CLST_1	99
GCF_003572095.1_ASM357209v1_CLST_2	793
GCF_003572095.1_ASM357209v1_CLST_3	-1
GCF_003572095.1_ASM357209v1_CLST_7	-1
GCF_003572095.1_ASM357209v1_CLST_10	576
GCF_003572095.1_ASM357209v1_CLST_12	1847
GCF_003572115.1_ASM357211v1_CLST_4	99
GCF_003572115.1_ASM357211v1_CLST_9	1847
GCF_003572115.1_ASM357211v1_CLST_10	793
GCF_003572115.1_ASM357211v1_CLST_12	576
GCF_003572175.1_ASM357217v1_CLST_5	793
GCF_003572175.1_ASM357217v1_CLST_10	99
GCF_003572175.1_ASM357217v1_CLST_11	-1
GCF_003572225.1_ASM357222v1_CLST_8	1847
GCF_003572225.1_ASM357222v1_CLST_9	99
GCF_003572225.1_ASM357222v1_CLST_10	576
GCF_003572235.1_ASM357223v1_CLST_1	99
GCF_003572305.1_ASM357230v1_CLST_0	576
GCF_003572305.1_ASM357230v1_CLST_1	793
GCF_003572305.1_ASM357230v1_CLST_6	99
GCF_003572305.1_ASM357230v1_CLST_10	-1
GCF_003572325.1_ASM357232v1_CLST_1	1837
GCF_003572325.1_ASM357232v1_CLST_11	99
GCF_003572325.1_ASM357232v1_CLST_12	576
GCF_003572335.1_ASM357233v1_CLST_1	99
GCF_003572335.1_ASM357233v1_CLST_9	576
GCF_003572355.1_ASM357235v1_CLST_0	24795
GCF_003572355.1_ASM357235v1_CLST_5	1847
GCF_003572355.1_ASM357235v1_CLST_7	-1
GCF_003572355.1_ASM357235v1_CLST_8	99
GCF_003572355.1_ASM357235v1_CLST_10	4938
GCF_003572385.1_ASM357238v1_CLST_3	8911
GCF_003572385.1_ASM357238v1_CLST_6	99
GCF_003572405.1_ASM357240v1_CLST_0	-1
GCF_003572405.1_ASM357240v1_CLST_3	576
GCF_003572405.1_ASM357240v1_CLST_7	99
GCF_003572405.1_ASM357240v1_CLST_12	1847
GCF_003572415.1_ASM357241v1_CLST_1	1541
GCF_003572415.1_ASM357241v1_CLST_6	793
GCF_003572415.1_ASM357241v1_CLST_7	53
GCF_003572455.1_ASM357245v1_CLST_0	53
GCF_003572455.1_ASM357245v1_CLST_3	99
GCF_003572485.1_ASM357248v1_CLST_1	1847
GCF_003572485.1_ASM357248v1_CLST_4	99
GCF_003572485.1_ASM357248v1_CLST_11	576
GCF_003572485.1_ASM357248v1_CLST_12	2949
GCF_003572525.1_ASM357252v1_CLST_3	-1
GCF_003572525.1_ASM357252v1_CLST_4	8356
GCF_003572535.1_ASM357253v1_CLST_5	1837
GCF_003572535.1_ASM357253v1_CLST_8	99
GCF_003572535.1_ASM357253v1_CLST_9	1847
GCF_003572565.1_ASM357256v1_CLST_6	71388
GCF_003572565.1_ASM357256v1_CLST_7	1837
GCF_003572565.1_ASM357256v1_CLST_9	1847
GCF_003572565.1_ASM357256v1_CLST_11	-1
GCF_003572575.1_ASM357257v1_CLST_2	576
GCF_003572575.1_ASM357257v1_CLST_4	793
GCF_003572575.1_ASM357257v1_CLST_7	99
GCF_003572575.1_ASM357257v1_CLST_10	-1
GCF_003572625.1_ASM357262v1_CLST_2	13751
GCF_003572625.1_ASM357262v1_CLST_4	793
GCF_003572625.1_ASM357262v1_CLST_8	61084
GCF_003572735.1_ASM357273v1_CLST_2	1837
GCF_003572735.1_ASM357273v1_CLST_4	53
GCF_003572735.1_ASM357273v1_CLST_5	-1
GCF_003572735.1_ASM357273v1_CLST_6	61084
GCF_003572825.1_ASM357282v1_CLST_0	99
GCF_003572825.1_ASM357282v1_CLST_2	1837
GCF_003572825.1_ASM357282v1_CLST_3	576
GCF_003572835.1_ASM357283v1_CLST_5	1847
GCF_003572835.1_ASM357283v1_CLST_7	99
GCF_003572835.1_ASM357283v1_CLST_13	-1
GCF_003572895.1_ASM357289v1_CLST_3	2257
GCF_003572895.1_ASM357289v1_CLST_8	1837
GCF_003572995.1_ASM357299v1_CLST_1	99
GCF_003572995.1_ASM357299v1_CLST_9	12881
GCF_003572995.1_ASM357299v1_CLST_10	-1
GCF_003573065.1_ASM357306v1_CLST_6	-1
GCF_003573065.1_ASM357306v1_CLST_11	99
GCF_003573285.1_ASM357328v1_CLST_3	99
GCF_003573285.1_ASM357328v1_CLST_4	576
GCF_003573285.1_ASM357328v1_CLST_11	1837
GCF_003573295.1_ASM357329v1_CLST_1	9401
GCF_003573295.1_ASM357329v1_CLST_6	1847
GCF_003573295.1_ASM357329v1_CLST_7	99
GCF_003573425.1_ASM357342v1_CLST_4	99
GCF_003573425.1_ASM357342v1_CLST_11	1847
GCF_003977345.1_ASM397734v1_CLST_0	10718
GCF_003977345.1_ASM397734v1_CLST_1	64
GCF_003977345.1_ASM397734v1_CLST_2	32827
GCF_003977345.1_ASM397734v1_CLST_5	-1
GCF_003977345.1_ASM397734v1_CLST_6	52465
GCF_003977345.1_ASM397734v1_CLST_7	762
GCF_003977345.1_ASM397734v1_CLST_11	-1
GCF_003977345.1_ASM397734v1_CLST_13	170
GCF_003977345.1_ASM397734v1_CLST_14	28278
GCF_004025385.1_ASM402538v1_CLST_0	-1
GCF_004025385.1_ASM402538v1_CLST_2	99
GCF_004025385.1_ASM402538v1_CLST_3	64
GCF_004025385.1_ASM402538v1_CLST_4	32827
GCF_004025385.1_ASM402538v1_CLST_5	-1
GCF_004025385.1_ASM402538v1_CLST_11	866
GCF_004025385.1_ASM402538v1_CLST_12	52465
GCF_004025385.1_ASM402538v1_CLST_13	762
GCF_007106565.1_ASM710656v1_CLST_0	-1
GCF_007106565.1_ASM710656v1_CLST_1	-1
GCF_007106565.1_ASM710656v1_CLST_2	-1
GCF_007106565.1_ASM710656v1_CLST_3	99
GCF_007106565.1_ASM710656v1_CLST_4	576
GCF_007106565.1_ASM710656v1_CLST_5	-1
GCF_007106565.1_ASM710656v1_CLST_6	-1
GCF_007106565.1_ASM710656v1_CLST_7	109
GCF_007106565.1_ASM710656v1_CLST_8	-1
GCF_007106565.1_ASM710656v1_CLST_9	-1
GCF_009738285.1_ASM973828v1_CLST_0	10245
GCF_009738285.1_ASM973828v1_CLST_1	13751
GCF_009738285.1_ASM973828v1_CLST_2	1847
GCF_009738285.1_ASM973828v1_CLST_3	909
GCF_009738285.1_ASM973828v1_CLST_4	99
GCF_009738285.1_ASM973828v1_CLST_5	1743
GCF_009738285.1_ASM973828v1_CLST_6	1837
GCF_009738325.1_ASM973832v1_CLST_0	-1
GCF_009738325.1_ASM973832v1_CLST_1	1847
GCF_009738325.1_ASM973832v1_CLST_2	909
GCF_009738325.1_ASM973832v1_CLST_3	99
GCF_009738325.1_ASM973832v1_CLST_4	65
GCF_009738325.1_ASM973832v1_CLST_5	576
GCF_009738325.1_ASM973832v1_CLST_6	1595
GCF_009738325.1_ASM973832v1_CLST_7	-1
GCF_009738325.1_ASM973832v1_CLST_8	13751
GCF_009738345.1_ASM973834v1_CLST_0	805
GCF_009738345.1_ASM973834v1_CLST_1	-1
GCF_009738345.1_ASM973834v1_CLST_2	793
GCF_009738345.1_ASM973834v1_CLST_3	576
GCF_009738345.1_ASM973834v1_CLST_4	65
GCF_009738345.1_ASM973834v1_CLST_5	99
GCF_009738345.1_ASM973834v1_CLST_6	64
GCF_009738345.1_ASM973834v1_CLST_7	-1
GCF_013394495.1_ASM1339449v1_CLST_0	-1
GCF_013394495.1_ASM1339449v1_CLST_1	-1
GCF_013394495.1_ASM1339449v1_CLST_2	-1
GCF_013394495.1_ASM1339449v1_CLST_3	-1
GCF_013394495.1_ASM1339449v1_CLST_4	-1
GCF_013394495.1_ASM1339449v1_CLST_5	99
GCF_013394495.1_ASM1339449v1_CLST_6	793
GCF_013394515.1_ASM1339451v1_CLST_1	2949
GCF_013394515.1_ASM1339451v1_CLST_2	-1
GCF_013394515.1_ASM1339451v1_CLST_3	-1
GCF_013394515.1_ASM1339451v1_CLST_4	-1
GCF_013394515.1_ASM1339451v1_CLST_5	-1
GCF_013394515.1_ASM1339451v1_CLST_6	-1
GCF_013394515.1_ASM1339451v1_CLST_7	99
GCF_013394515.1_ASM1339451v1_CLST_8	-1
GCF_013394535.1_ASM1339453v1_CLST_0	-1
GCF_013394535.1_ASM1339453v1_CLST_1	-1
GCF_013394535.1_ASM1339453v1_CLST_2	-1
GCF_013394535.1_ASM1339453v1_CLST_3	-1
GCF_013394535.1_ASM1339453v1_CLST_4	-1
GCF_013394535.1_ASM1339453v1_CLST_5	-1
GCF_013394535.1_ASM1339453v1_CLST_6	99
GCF_013394535.1_ASM1339453v1_CLST_7	576
GCF_013394535.1_ASM1339453v1_CLST_8	793
GCF_013394555.1_ASM1339455v1_CLST_0	-1
GCF_013394555.1_ASM1339455v1_CLST_1	-1
GCF_013394555.1_ASM1339455v1_CLST_2	-1
GCF_013394555.1_ASM1339455v1_CLST_3	-1
GCF_013394555.1_ASM1339455v1_CLST_4	1847
GCF_013394555.1_ASM1339455v1_CLST_5	-1
GCF_013394555.1_ASM1339455v1_CLST_6	99
GCF_013394555.1_ASM1339455v1_CLST_7	576
GCF_013394555.1_ASM1339455v1_CLST_8	1837
GCF_016726285.1_ASM1672628v1_CLST_0	-1
GCF_016726285.1_ASM1672628v1_CLST_1	1847
GCF_016726285.1_ASM1672628v1_CLST_2	-1
GCF_016726285.1_ASM1672628v1_CLST_3	99
GCF_016726285.1_ASM1672628v1_CLST_4	576
GCF_016726285.1_ASM1672628v1_CLST_5	-1
GCF_016726285.1_ASM1672628v1_CLST_6	-1
GCF_016726285.1_ASM1672628v1_CLST_7	-1
GCF_016726285.1_ASM1672628v1_CLST_8	-1
GCF_016820325.1_ASM1682032v1_CLST_2	99
GCF_016820325.1_ASM1682032v1_CLST_5	-1
GCF_016820325.1_ASM1682032v1_CLST_6	793
GCF_016820325.1_ASM1682032v1_CLST_8	576
GCF_016888265.1_ASM1688826v1_CLST_4	576
GCF_016888265.1_ASM1688826v1_CLST_5	793
GCF_016888265.1_ASM1688826v1_CLST_6	-1
GCF_016888265.1_ASM1688826v1_CLST_10	99
GCF_016888275.1_ASM1688827v1_CLST_0	-1
GCF_016888275.1_ASM1688827v1_CLST_7	99
GCF_016888275.1_ASM1688827v1_CLST_9	793
GCF_026624965.1_ASM2662496v1_CLST_0	53
GCF_026624965.1_ASM2662496v1_CLST_2	1847
GCF_026624965.1_ASM2662496v1_CLST_3	909
GCF_026624965.1_ASM2662496v1_CLST_4	99
GCF_026624965.1_ASM2662496v1_CLST_5	4938
GCF_026624965.1_ASM2662496v1_CLST_7	793
GCF_026624965.1_ASM2662496v1_CLST_8	16118
GCF_026624965.1_ASM2662496v1_CLST_10	697
GCF_900457095.1_57940_F01_CLST_0	-1
GCF_900457095.1_57940_F01_CLST_2	-1
GCF_900457095.1_57940_F01_CLST_3	576
GCF_900457095.1_57940_F01_CLST_4	-1
GCF_900457095.1_57940_F01_CLST_5	1847
GCF_900457095.1_57940_F01_CLST_6	-1
GCF_900457095.1_57940_F01_CLST_7	99
GCF_900457095.1_57940_F01_CLST_9	1837
GCF_900457095.1_57940_F01_CLST_10	-1
GCF_900457215.1_57940_E01_CLST_0	99
GCF_900457215.1_57940_E01_CLST_1	-1
GCF_900457215.1_57940_E01_CLST_2	-1
GCF_900457215.1_57940_E01_CLST_4	-1
GCF_900457215.1_57940_E01_CLST_6	-1
GCF_900457215.1_57940_E01_CLST_7	-1
GCF_900457215.1_57940_E01_CLST_8	-1
GCF_900457215.1_57940_E01_CLST_9	-1
GCF_900457215.1_57940_E01_CLST_11	-1
GCF_900457215.1_57940_E01_CLST_12	-1
GCF_900457245.1_58075_F01_CLST_0	1847
GCF_900457245.1_58075_F01_CLST_1	-1
GCF_900457245.1_58075_F01_CLST_2	-1
GCF_900457245.1_58075_F01_CLST_3	-1
GCF_900457245.1_58075_F01_CLST_4	-1
GCF_900457245.1_58075_F01_CLST_7	-1
GCF_900457245.1_58075_F01_CLST_8	99
GCF_900457245.1_58075_F01_CLST_9	-1
GCF_900457245.1_58075_F01_CLST_10	-1
GCF_900457245.1_58075_F01_CLST_12	-1
GCF_900618165.1_NCTC2966_CLST_0	4938
GCF_900618165.1_NCTC2966_CLST_1	-1
GCF_900618165.1_NCTC2966_CLST_2	53
GCF_900618165.1_NCTC2966_CLST_4	1837
GCF_900618165.1_NCTC2966_CLST_5	-1
GCF_900618165.1_NCTC2966_CLST_6	61084
GCF_900618165.1_NCTC2966_CLST_7	-1
GCF_900618165.1_NCTC2966_CLST_9	-1
GCF_900618165.1_NCTC2966_CLST_10	-1
GCF_902501695.1_IBESS2_CLST_3	99
GCF_902501695.1_IBESS2_CLST_8	1847
GCF_902501695.1_IBESS2_CLST_9	-1
GCF_902501695.1_IBESS2_CLST_10	793
GCF_902501695.1_IBESS2_CLST_11	576
GCF_902503745.1_IBESS425_CLST_0	-1
GCF_902503745.1_IBESS425_CLST_1	2949
GCF_902503745.1_IBESS425_CLST_6	99
GCF_902503745.1_IBESS425_CLST_7	576
GCF_000710235.1_ASM71023v1_CLST_4	-1
GCF_000710235.1_ASM71023v1_CLST_7	39710
GCF_000710235.1_ASM71023v1_CLST_11	99
GCF_000754175.1_SFC_CLST_0	-1
GCF_000754175.1_SFC_CLST_2	-1
GCF_000754175.1_SFC_CLST_3	14090
GCF_000754175.1_SFC_CLST_4	99
GCF_000754175.1_SFC_CLST_5	-1
GCF_000754175.1_SFC_CLST_6	-1
GCF_000754175.1_SFC_CLST_7	-1
GCF_000754175.1_SFC_CLST_8	-1
GCF_000754175.1_SFC_CLST_9	-1
GCF_000754175.1_SFC_CLST_10	-1
GCF_000754175.1_SFC_CLST_11	-1
GCF_001648935.1_ASM164893v1_CLST_3	1837
GCF_001648935.1_ASM164893v1_CLST_4	39710
GCF_001648935.1_ASM164893v1_CLST_9	99
GCF_001648945.1_ASM164894v1_CLST_0	39710
GCF_001648945.1_ASM164894v1_CLST_2	99
GCF_001648955.1_ASM164895v1_CLST_2	39710
GCF_001648955.1_ASM164895v1_CLST_6	99
GCF_001648955.1_ASM164895v1_CLST_8	-1
GCF_001648955.1_ASM164895v1_CLST_11	1837
GCF_001649015.1_ASM164901v1_CLST_3	39710
GCF_001649015.1_ASM164901v1_CLST_6	99
GCF_001649025.1_ASM164902v1_CLST_7	99
GCF_001649025.1_ASM164902v1_CLST_9	39710
GCF_001649035.1_ASM164903v1_CLST_3	99
GCF_001649035.1_ASM164903v1_CLST_4	39710
GCF_001649095.1_ASM164909v1_CLST_1	99
GCF_001649095.1_ASM164909v1_CLST_2	39710
GCF_001649105.1_ASM164910v1_CLST_2	99
GCF_001649105.1_ASM164910v1_CLST_4	39710
GCF_001649115.1_ASM164911v1_CLST_1	-1
GCF_001649115.1_ASM164911v1_CLST_2	39710
GCF_001649115.1_ASM164911v1_CLST_3	99
GCF_001649115.1_ASM164911v1_CLST_4	-1
GCF_001649125.1_ASM164912v1_CLST_2	99
GCF_001649125.1_ASM164912v1_CLST_3	-1
GCF_001649125.1_ASM164912v1_CLST_10	39710
GCF_001649125.1_ASM164912v1_CLST_12	-1
GCF_001649175.1_ASM164917v1_CLST_1	1837
GCF_001649175.1_ASM164917v1_CLST_7	99
GCF_001649175.1_ASM164917v1_CLST_11	39710
GCF_001649185.1_ASM164918v1_CLST_2	-1
GCF_001649185.1_ASM164918v1_CLST_11	-1
GCF_001649185.1_ASM164918v1_CLST_12	99
GCF_001649185.1_ASM164918v1_CLST_13	39710
GCF_001649215.1_ASM164921v1_CLST_7	39710
GCF_001649215.1_ASM164921v1_CLST_12	99
GCF_001649255.1_ASM164925v1_CLST_0	-1
GCF_001649255.1_ASM164925v1_CLST_3	39710
GCF_001649255.1_ASM164925v1_CLST_8	99
GCF_001649255.1_ASM164925v1_CLST_10	-1
GCF_001649265.1_ASM164926v1_CLST_6	99
GCF_001649265.1_ASM164926v1_CLST_8	-1
GCF_001649265.1_ASM164926v1_CLST_9	39710
GCF_001649275.1_ASM164927v1_CLST_3	99
GCF_001649275.1_ASM164927v1_CLST_7	39710
GCF_001649275.1_ASM164927v1_CLST_12	-1
GCF_001649295.1_ASM164929v1_CLST_2	99
GCF_001649295.1_ASM164929v1_CLST_7	-1
GCF_001649295.1_ASM164929v1_CLST_10	39710
GCF_001649335.1_ASM164933v1_CLST_3	39710
GCF_001649335.1_ASM164933v1_CLST_5	99
GCF_001649335.1_ASM164933v1_CLST_11	-1
GCF_001649345.1_ASM164934v1_CLST_3	-1
GCF_001649345.1_ASM164934v1_CLST_6	99
GCF_001649345.1_ASM164934v1_CLST_11	39710
GCF_001649375.1_ASM164937v1_CLST_6	99
GCF_001649375.1_ASM164937v1_CLST_7	39710
GCF_001933055.2_ASM193305v2_CLST_0	12966
GCF_001933055.2_ASM193305v2_CLST_1	-1
GCF_001933055.2_ASM193305v2_CLST_5	99
GCF_001933085.2_ASM193308v2_CLST_6	64
GCF_001933085.2_ASM193308v2_CLST_8	99
GCF_001933135.2_ASM193313v2_CLST_0	99
GCF_001933135.2_ASM193313v2_CLST_3	86
GCF_001933135.2_ASM193313v2_CLST_8	9401
GCF_001933135.2_ASM193313v2_CLST_13	909
GCF_001933155.2_ASM193315v2_CLST_1	39710
GCF_001933155.2_ASM193315v2_CLST_10	99
GCF_001933165.2_ASM193316v2_CLST_2	99
GCF_001933165.2_ASM193316v2_CLST_3	86
GCF_001933165.2_ASM193316v2_CLST_4	-1
GCF_001933165.2_ASM193316v2_CLST_8	12966
GCF_001933165.2_ASM193316v2_CLST_9	-1
GCF_001933175.2_ASM193317v2_CLST_1	1847
GCF_001933175.2_ASM193317v2_CLST_2	99
GCF_001933175.2_ASM193317v2_CLST_9	1837
GCF_001933175.2_ASM193317v2_CLST_11	1743
GCF_001933215.2_ASM193321v2_CLST_5	99
GCF_001933215.2_ASM193321v2_CLST_9	39710
GCF_001933235.2_ASM193323v2_CLST_0	12966
GCF_001933235.2_ASM193323v2_CLST_9	99
GCF_001933255.2_ASM193325v2_CLST_0	-1
GCF_001933255.2_ASM193325v2_CLST_1	793
GCF_001933255.2_ASM193325v2_CLST_3	99
GCF_001933255.2_ASM193325v2_CLST_4	576
GCF_002154165.1_ASM215416v1_CLST_4	99
GCF_002154165.1_ASM215416v1_CLST_8	-1
GCF_002154165.1_ASM215416v1_CLST_11	-1
GCF_002154165.1_ASM215416v1_CLST_12	39710
GCF_002154165.1_ASM215416v1_CLST_13	-1
GCF_002174615.1_ASM217461v1_CLST_2	576
GCF_002174615.1_ASM217461v1_CLST_5	99
GCF_002174615.1_ASM217461v1_CLST_6	1837
GCF_002174615.1_ASM217461v1_CLST_12	1847
GCF_002174675.1_ASM217467v1_CLST_2	1837
GCF_002174675.1_ASM217467v1_CLST_8	12966
GCF_002174675.1_ASM217467v1_CLST_9	99
GCF_002174725.1_ASM217472v1_CLST_0	99
GCF_002174725.1_ASM217472v1_CLST_2	1847
GCF_002174725.1_ASM217472v1_CLST_3	1837
GCF_002174725.1_ASM217472v1_CLST_9	576
GCF_002241915.1_ASM224191v1_CLST_0	99
GCF_002241915.1_ASM224191v1_CLST_6	-1
GCF_002241915.1_ASM224191v1_CLST_12	39710
GCF_002241955.1_ASM224195v1_CLST_0	39710
GCF_002241955.1_ASM224195v1_CLST_3	-1
GCF_002241955.1_ASM224195v1_CLST_4	99
GCF_002241955.1_ASM224195v1_CLST_5	-1
GCF_002241975.1_ASM224197v1_CLST_1	12966
GCF_002241975.1_ASM224197v1_CLST_3	1837
GCF_002241975.1_ASM224197v1_CLST_8	99
GCF_002242025.1_ASM224202v1_CLST_5	12966
GCF_002242025.1_ASM224202v1_CLST_7	1837
GCF_002242025.1_ASM224202v1_CLST_8	99
GCF_002242095.1_ASM224209v1_CLST_4	39710
GCF_002242095.1_ASM224209v1_CLST_5	99
GCF_002242095.1_ASM224209v1_CLST_6	-1
GCF_002242095.1_ASM224209v1_CLST_10	1837
GCF_002242155.1_ASM224215v1_CLST_5	-1
GCF_002242155.1_ASM224215v1_CLST_6	39710
GCF_002242155.1_ASM224215v1_CLST_10	99
GCF_002242155.1_ASM224215v1_CLST_11	1837
GCF_002290425.1_ASM229042v1_CLST_0	1847
GCF_002290425.1_ASM229042v1_CLST_3	99
GCF_002290425.1_ASM229042v1_CLST_4	64
GCF_002290425.1_ASM229042v1_CLST_5	-1
GCF_002290425.1_ASM229042v1_CLST_7	4938
GCF_002290425.1_ASM229042v1_CLST_8	2949
GCF_002290495.1_ASM229049v1_CLST_0	4907
GCF_002290495.1_ASM229049v1_CLST_3	1847
GCF_002290495.1_ASM229049v1_CLST_4	909
GCF_002290495.1_ASM229049v1_CLST_5	99
GCF_002290495.1_ASM229049v1_CLST_6	1837
GCF_002290495.1_ASM229049v1_CLST_9	53
GCF_002290495.1_ASM229049v1_CLST_11	2371
GCF_002290495.1_ASM229049v1_CLST_13	576
GCF_002290505.1_ASM229050v1_CLST_0	576
GCF_002290505.1_ASM229050v1_CLST_3	4907
GCF_002290505.1_ASM229050v1_CLST_7	1837
GCF_002290505.1_ASM229050v1_CLST_9	1847
GCF_002290505.1_ASM229050v1_CLST_10	909
GCF_002290505.1_ASM229050v1_CLST_11	99
GCF_002290505.1_ASM229050v1_CLST_12	53
GCF_002290505.1_ASM229050v1_CLST_13	2371
GCF_002741615.1_ASM274161v1_CLST_0	-1
GCF_002741615.1_ASM274161v1_CLST_1	-1
GCF_002741615.1_ASM274161v1_CLST_2	-1
GCF_002741615.1_ASM274161v1_CLST_3	-1
GCF_002741615.1_ASM274161v1_CLST_4	-1
GCF_002741615.1_ASM274161v1_CLST_5	99
GCF_002741615.1_ASM274161v1_CLST_6	-1
GCF_002741615.1_ASM274161v1_CLST_7	-1
GCF_002741615.1_ASM274161v1_CLST_8	-1
GCF_002741615.1_ASM274161v1_CLST_9	-1
GCF_002949415.1_ASM294941v1_CLST_0	-1
GCF_002949415.1_ASM294941v1_CLST_1	-1
GCF_002949415.1_ASM294941v1_CLST_2	-1
GCF_002949415.1_ASM294941v1_CLST_3	1847
GCF_002949415.1_ASM294941v1_CLST_4	-1
GCF_002949415.1_ASM294941v1_CLST_5	99
GCF_002949415.1_ASM294941v1_CLST_6	-1
GCF_002949415.1_ASM294941v1_CLST_7	1837
GCF_002949415.1_ASM294941v1_CLST_8	-1
GCF_002949415.1_ASM294941v1_CLST_9	-1
GCF_002949555.1_ASM294955v1_CLST_0	99
GCF_002949555.1_ASM294955v1_CLST_1	64
GCF_002949555.1_ASM294955v1_CLST_2	-1
GCF_002949555.1_ASM294955v1_CLST_3	-1
GCF_002949555.1_ASM294955v1_CLST_4	-1
GCF_002949555.1_ASM294955v1_CLST_5	-1
GCF_002949555.1_ASM294955v1_CLST_6	-1
GCF_002949555.1_ASM294955v1_CLST_7	793
GCF_002949555.1_ASM294955v1_CLST_8	-1
GCF_002949675.1_ASM294967v1_CLST_0	-1
GCF_002949675.1_ASM294967v1_CLST_1	-1
GCF_002949675.1_ASM294967v1_CLST_2	-1
GCF_002949675.1_ASM294967v1_CLST_3	-1
GCF_002949675.1_ASM294967v1_CLST_4	-1
GCF_002949675.1_ASM294967v1_CLST_5	-1
GCF_002949675.1_ASM294967v1_CLST_6	99
GCF_002949675.1_ASM294967v1_CLST_7	-1
GCF_002949675.1_ASM294967v1_CLST_8	-1
GCF_002949775.1_ASM294977v1_CLST_0	-1
GCF_002949775.1_ASM294977v1_CLST_1	-1
GCF_002949775.1_ASM294977v1_CLST_2	-1
GCF_002949775.1_ASM294977v1_CLST_3	-1
GCF_002949775.1_ASM294977v1_CLST_4	-1
GCF_002949775.1_ASM294977v1_CLST_5	-1
GCF_002949775.1_ASM294977v1_CLST_6	99
GCF_002949775.1_ASM294977v1_CLST_7	-1
GCF_002949775.1_ASM294977v1_CLST_8	-1
GCF_002949775.1_ASM294977v1_CLST_9	-1
GCF_002949815.1_ASM294981v1_CLST_0	-1
GCF_002949815.1_ASM294981v1_CLST_1	99
GCF_002949815.1_ASM294981v1_CLST_2	-1
GCF_002949815.1_ASM294981v1_CLST_3	-1
GCF_002949815.1_ASM294981v1_CLST_4	-1
GCF_002949815.1_ASM294981v1_CLST_5	-1
GCF_002949815.1_ASM294981v1_CLST_6	-1
GCF_002949815.1_ASM294981v1_CLST_7	-1
GCF_002949815.1_ASM294981v1_CLST_8	-1
GCF_002949855.1_ASM294985v1_CLST_0	-1
GCF_002949855.1_ASM294985v1_CLST_1	-1
GCF_002949855.1_ASM294985v1_CLST_2	-1
GCF_002949855.1_ASM294985v1_CLST_3	99
GCF_002949855.1_ASM294985v1_CLST_4	-1
GCF_002949855.1_ASM294985v1_CLST_5	-1
GCF_002949855.1_ASM294985v1_CLST_6	-1
GCF_002949855.1_ASM294985v1_CLST_7	-1
GCF_002949855.1_ASM294985v1_CLST_8	-1
GCF_002950015.1_ASM295001v1_CLST_0	-1
GCF_002950015.1_ASM295001v1_CLST_1	-1
GCF_002950015.1_ASM295001v1_CLST_2	-1
GCF_002950015.1_ASM295001v1_CLST_3	-1
GCF_002950015.1_ASM295001v1_CLST_4	99
GCF_002950015.1_ASM295001v1_CLST_5	-1
GCF_002950015.1_ASM295001v1_CLST_6	-1
GCF_002950015.1_ASM295001v1_CLST_7	-1
GCF_002950015.1_ASM295001v1_CLST_8	-1
GCF_002950015.1_ASM295001v1_CLST_9	-1
GCF_002950075.1_ASM295007v1_CLST_0	-1
GCF_002950075.1_ASM295007v1_CLST_1	-1
GCF_002950075.1_ASM295007v1_CLST_2	1867
GCF_002950075.1_ASM295007v1_CLST_3	-1
GCF_002950075.1_ASM295007v1_CLST_4	-1
GCF_002950075.1_ASM295007v1_CLST_5	-1
GCF_002950075.1_ASM295007v1_CLST_6	1847
GCF_002950075.1_ASM295007v1_CLST_7	-1
GCF_002950075.1_ASM295007v1_CLST_8	99
GCF_002950075.1_ASM295007v1_CLST_9	576
GCF_002950155.1_ASM295015v1_CLST_0	-1
GCF_002950155.1_ASM295015v1_CLST_1	1847
GCF_002950155.1_ASM295015v1_CLST_2	-1
GCF_002950155.1_ASM295015v1_CLST_3	99
GCF_002950155.1_ASM295015v1_CLST_4	-1
GCF_002950155.1_ASM295015v1_CLST_5	1837
GCF_002950155.1_ASM295015v1_CLST_6	-1
GCF_002950155.1_ASM295015v1_CLST_7	-1
GCF_002950155.1_ASM295015v1_CLST_8	-1
GCF_002967145.1_BS988_CLST_2	-1
GCF_002967145.1_BS988_CLST_7	39710
GCF_002967235.1_BS979_CLST_1	793
GCF_002967235.1_BS979_CLST_3	576
GCF_002967235.1_BS979_CLST_6	-1
GCF_002967235.1_BS979_CLST_11	99
GCF_002967245.1_BS983_CLST_5	-1
GCF_002967445.1_BS938_CLST_0	-1
GCF_002967445.1_BS938_CLST_2	-1
GCF_002967445.1_BS938_CLST_7	-1
GCF_002967515.1_ASM296751v2_CLST_2	-1
GCF_002967515.1_ASM296751v2_CLST_3	39710
GCF_002967515.1_ASM296751v2_CLST_8	-1
GCF_002967515.1_ASM296751v2_CLST_14	-1
GCF_002967515.1_ASM296751v2_CLST_16	99
GCF_002967595.1_BS975_CLST_0	793
GCF_002967595.1_BS975_CLST_1	99
GCF_002967595.1_BS975_CLST_2	-1
GCF_002967595.1_BS975_CLST_10	1847
GCF_002967595.1_BS975_CLST_11	576
GCF_002967625.1_BS942_CLST_13	-1
GCF_002968215.1_ASM296821v1_CLST_0	-1
GCF_002968215.1_ASM296821v1_CLST_1	-1
GCF_002968215.1_ASM296821v1_CLST_2	-1
GCF_002968215.1_ASM296821v1_CLST_3	793
GCF_002968215.1_ASM296821v1_CLST_4	576
GCF_002968215.1_ASM296821v1_CLST_5	99
GCF_002968215.1_ASM296821v1_CLST_6	-1
GCF_002968215.1_ASM296821v1_CLST_7	-1
GCF_003123665.1_BS974_CLST_1	99
GCF_003123665.1_BS974_CLST_3	-1
GCF_003123665.1_BS974_CLST_10	39710
GCF_009662135.1_ASM966213v1_CLST_0	-1
GCF_009662135.1_ASM966213v1_CLST_1	-1
GCF_009662135.1_ASM966213v1_CLST_2	-1
GCF_009662135.1_ASM966213v1_CLST_3	793
GCF_009662135.1_ASM966213v1_CLST_4	576
GCF_009662135.1_ASM966213v1_CLST_5	99
GCF_009662135.1_ASM966213v1_CLST_6	-1
GCF_009662135.1_ASM966213v1_CLST_7	-1
GCF_009662135.1_ASM966213v1_CLST_8	-1
GCF_010231685.1_ASM1023168v1_CLST_0	-1
GCF_010231685.1_ASM1023168v1_CLST_1	-1
GCF_010231685.1_ASM1023168v1_CLST_2	-1
GCF_010231685.1_ASM1023168v1_CLST_3	-1
GCF_010231685.1_ASM1023168v1_CLST_4	793
GCF_010231685.1_ASM1023168v1_CLST_5	576
GCF_010231685.1_ASM1023168v1_CLST_6	99
GCF_010231685.1_ASM1023168v1_CLST_7	-1
GCF_015475595.1_ASM1547559v1_CLST_0	-1
GCF_015475595.1_ASM1547559v1_CLST_1	99
GCF_015475595.1_ASM1547559v1_CLST_2	-1
GCF_015475595.1_ASM1547559v1_CLST_3	-1
GCF_015475595.1_ASM1547559v1_CLST_4	-1
GCF_015475595.1_ASM1547559v1_CLST_5	-1
GCF_015475595.1_ASM1547559v1_CLST_6	-1
GCF_015475595.1_ASM1547559v1_CLST_7	-1
GCF_015475595.1_ASM1547559v1_CLST_8	-1
GCF_015475595.1_ASM1547559v1_CLST_9	-1
GCF_017115785.1_ASM1711578v1_CLST_4	1837
GCF_017115785.1_ASM1711578v1_CLST_5	61084
GCF_017115785.1_ASM1711578v1_CLST_7	13751
GCF_022354065.1_ASM2235406v1_CLST_0	1856
GCF_022354065.1_ASM2235406v1_CLST_1	11638
GCF_022354065.1_ASM2235406v1_CLST_2	-1
GCF_022354065.1_ASM2235406v1_CLST_3	46221
GCF_022354065.1_ASM2235406v1_CLST_4	1847
GCF_022354065.1_ASM2235406v1_CLST_5	909
GCF_022354065.1_ASM2235406v1_CLST_6	99
GCF_022354065.1_ASM2235406v1_CLST_7	697
GCF_022354065.1_ASM2235406v1_CLST_8	13092
GCF_022354065.1_ASM2235406v1_CLST_9	1837
GCF_022354085.1_ASM2235408v1_CLST_0	1856
GCF_022354085.1_ASM2235408v1_CLST_1	11638
GCF_022354085.1_ASM2235408v1_CLST_2	-1
GCF_022354085.1_ASM2235408v1_CLST_3	46221
GCF_022354085.1_ASM2235408v1_CLST_4	1847
GCF_022354085.1_ASM2235408v1_CLST_5	909
GCF_022354085.1_ASM2235408v1_CLST_6	99
GCF_022354085.1_ASM2235408v1_CLST_7	697
GCF_022354085.1_ASM2235408v1_CLST_8	13092
GCF_022354085.1_ASM2235408v1_CLST_9	1837
GCF_900485245.1_18787_4_12_CLST_1	-1
GCF_900485245.1_18787_4_12_CLST_4	39710
GCF_900485245.1_18787_4_12_CLST_6	-1
GCF_900485245.1_18787_4_12_CLST_9	99
GCF_900485495.1_18787_4_60_CLST_6	39710
GCF_900485495.1_18787_4_60_CLST_10	-1
GCF_900485495.1_18787_4_60_CLST_11	99
GCF_900485595.1_18787_5_47_CLST_0	-1
GCF_900485595.1_18787_5_47_CLST_4	99
GCF_900485595.1_18787_5_47_CLST_12	39710
GCF_900485645.1_18787_4_8_CLST_0	39710
GCF_900485645.1_18787_4_8_CLST_2	-1
GCF_900485645.1_18787_4_8_CLST_10	99
GCF_900485665.1_18787_4_93_CLST_1	39710
GCF_900485665.1_18787_4_93_CLST_2	-1
GCF_900485665.1_18787_4_93_CLST_4	-1
GCF_900485665.1_18787_4_93_CLST_8	99
GCF_900485665.1_18787_4_93_CLST_12	1837
GCF_900485695.1_18787_5_77_CLST_1	-1
GCF_900485695.1_18787_5_77_CLST_5	99
GCF_900485695.1_18787_5_77_CLST_8	39710
GCF_900485755.1_18787_4_57_CLST_3	99
GCF_900485755.1_18787_4_57_CLST_4	-1
GCF_900485755.1_18787_4_57_CLST_5	39710
GCF_900485755.1_18787_4_57_CLST_6	-1
GCF_900485755.1_18787_4_57_CLST_7	-1
GCF_900485775.1_18787_5_71_CLST_2	39710
GCF_900485775.1_18787_5_71_CLST_6	99
GCF_900485955.1_18787_5_26_CLST_6	-1
GCF_900485955.1_18787_5_26_CLST_8	-1
GCF_900485955.1_18787_5_26_CLST_9	-1
GCF_900485955.1_18787_5_26_CLST_10	99
GCF_900485955.1_18787_5_26_CLST_12	39710
GCF_900486015.1_18787_4_4_CLST_0	39710
GCF_900486015.1_18787_4_4_CLST_5	99
GCF_900486075.1_18787_5_83_CLST_0	-1
GCF_900486075.1_18787_5_83_CLST_5	39710
GCF_900486075.1_18787_5_83_CLST_6	99
GCF_900486075.1_18787_5_83_CLST_12	-1
GCF_900486205.1_18787_4_5_CLST_0	99
GCF_900486205.1_18787_4_5_CLST_4	39710
GCF_900486205.1_18787_4_5_CLST_10	-1
GCF_900486235.1_18787_4_27_CLST_3	-1
GCF_900486235.1_18787_4_27_CLST_6	39710
GCF_900486235.1_18787_4_27_CLST_9	99
GCF_900486235.1_18787_4_27_CLST_12	-1
GCF_900486245.1_18787_4_10_CLST_3	-1
GCF_900486245.1_18787_4_10_CLST_5	99
GCF_900486245.1_18787_4_10_CLST_7	-1
GCF_900486245.1_18787_4_10_CLST_9	39710
GCF_900486255.1_18787_4_19_CLST_1	-1
GCF_900486255.1_18787_4_19_CLST_2	39710
GCF_900486255.1_18787_4_19_CLST_3	99
GCF_900486255.1_18787_4_19_CLST_12	-1
GCF_900486265.1_18787_4_6_CLST_2	99
GCF_900486265.1_18787_4_6_CLST_3	-1
GCF_900486265.1_18787_4_6_CLST_10	39710
GCF_900486285.1_18787_4_24_CLST_2	39710
GCF_900486285.1_18787_4_24_CLST_3	99
GCF_900486285.1_18787_4_24_CLST_11	-1
GCF_900486295.1_18787_4_3_CLST_7	39710
GCF_900486295.1_18787_4_3_CLST_9	99
GCF_900486325.1_18787_4_25_CLST_1	99
GCF_900486325.1_18787_4_25_CLST_5	-1
GCF_900486325.1_18787_4_25_CLST_7	39710
GCF_900486325.1_18787_4_25_CLST_8	-1
GCF_900486335.1_18787_5_39_CLST_0	39710
GCF_900486335.1_18787_5_39_CLST_4	99
GCF_900486335.1_18787_5_39_CLST_5	-1
GCF_900486335.1_18787_5_39_CLST_6	-1
GCF_900486335.1_18787_5_39_CLST_7	1837
GCF_900486355.1_18787_4_44_CLST_5	99
GCF_900486355.1_18787_4_44_CLST_6	-1
GCF_900486355.1_18787_4_44_CLST_7	-1
GCF_900486355.1_18787_4_44_CLST_12	39710
GCF_900486375.1_18787_4_43_CLST_4	99
GCF_900486375.1_18787_4_43_CLST_7	39710
GCF_900486375.1_18787_4_43_CLST_10	-1
GCF_900486445.1_18787_4_59_CLST_6	99
GCF_900486445.1_18787_4_59_CLST_8	39710
GCF_900486465.1_18787_4_38_CLST_7	-1
GCF_900486465.1_18787_4_38_CLST_9	39710
GCF_900486465.1_18787_4_38_CLST_11	-1
GCF_900486465.1_18787_4_38_CLST_12	99
GCF_900486475.1_18787_4_74_CLST_2	39710
GCF_900486475.1_18787_4_74_CLST_9	99
GCF_900486535.1_18787_4_76_CLST_0	39710
GCF_900486535.1_18787_4_76_CLST_8	-1
GCF_900486535.1_18787_4_76_CLST_10	-1
GCF_900486535.1_18787_4_76_CLST_12	99
GCF_900486565.1_18787_4_49_CLST_0	99
GCF_900486565.1_18787_4_49_CLST_1	39710
GCF_900486565.1_18787_4_49_CLST_7	-1
GCF_900486565.1_18787_4_49_CLST_12	-1
GCF_900486575.1_18787_4_54_CLST_5	39710
GCF_900486575.1_18787_4_54_CLST_7	-1
GCF_900486575.1_18787_4_54_CLST_11	99
GCF_900486585.1_18787_4_71_CLST_2	-1
GCF_900486585.1_18787_4_71_CLST_5	39710
GCF_900486585.1_18787_4_71_CLST_12	99
GCF_900486615.1_18787_4_84_CLST_4	39710
GCF_900486615.1_18787_4_84_CLST_5	99
GCF_900486625.1_18787_4_78_CLST_3	99
GCF_900486625.1_18787_4_78_CLST_6	-1
GCF_900486625.1_18787_4_78_CLST_8	39710
GCF_900486625.1_18787_4_78_CLST_11	-1
GCF_900486655.1_18787_4_52_CLST_11	99
GCF_900486655.1_18787_4_52_CLST_12	39710
GCF_900486705.1_18787_4_68_CLST_0	99
GCF_900486705.1_18787_4_68_CLST_1	-1
GCF_900486705.1_18787_4_68_CLST_2	-1
GCF_900486705.1_18787_4_68_CLST_6	39710
GCF_900486715.1_18787_4_69_CLST_0	39710
GCF_900486715.1_18787_4_69_CLST_3	-1
GCF_900486715.1_18787_4_69_CLST_4	99
GCF_900486715.1_18787_4_69_CLST_7	-1
GCF_900486755.1_18787_4_39_CLST_1	99
GCF_900486755.1_18787_4_39_CLST_2	-1
GCF_900486755.1_18787_4_39_CLST_12	39710
GCF_900486765.1_18787_4_65_CLST_5	99
GCF_900486765.1_18787_4_65_CLST_11	39710
GCF_900486785.1_18787_4_58_CLST_2	39710
GCF_900486785.1_18787_4_58_CLST_10	99
GCF_900486805.1_18787_5_2_CLST_1	99
GCF_900486805.1_18787_5_2_CLST_3	39710
GCF_900486805.1_18787_5_2_CLST_11	-1
GCF_900486865.1_18787_5_19_CLST_3	99
GCF_900486865.1_18787_5_19_CLST_4	-1
GCF_900486865.1_18787_5_19_CLST_5	39710
GCF_900486955.1_18787_5_11_CLST_0	99
GCF_900486955.1_18787_5_11_CLST_4	-1
GCF_900486955.1_18787_5_11_CLST_9	39710
GCF_900486965.1_18787_4_88_CLST_0	-1
GCF_900486965.1_18787_4_88_CLST_5	99
GCF_900486965.1_18787_4_88_CLST_11	-1
GCF_900486965.1_18787_4_88_CLST_12	39710
GCF_900487005.1_18787_5_88_CLST_7	-1
GCF_900487005.1_18787_5_88_CLST_9	-1
GCF_900487005.1_18787_5_88_CLST_11	99
GCF_900487005.1_18787_5_88_CLST_12	39710
GCF_900487055.1_18787_5_63_CLST_0	39710
GCF_900487055.1_18787_5_63_CLST_8	99
GCF_900487055.1_18787_5_63_CLST_12	-1
GCF_900487155.1_18787_5_29_CLST_2	99
GCF_900487155.1_18787_5_29_CLST_4	-1
GCF_900487155.1_18787_5_29_CLST_9	39710
GCF_900487155.1_18787_5_29_CLST_12	-1
GCF_900487315.1_18787_5_27_CLST_2	99
GCF_900487315.1_18787_5_27_CLST_5	-1
GCF_900487315.1_18787_5_27_CLST_6	39710
GCF_900487495.1_18787_5_36_CLST_1	-1
GCF_900487495.1_18787_5_36_CLST_3	99
GCF_900487495.1_18787_5_36_CLST_5	39710
GCF_900490375.1_18787_4_33_CLST_2	99
GCF_900490375.1_18787_4_33_CLST_6	39710
GCF_900490375.1_18787_4_33_CLST_11	1837
GCF_900490385.1_18787_5_44_CLST_4	-1
GCF_900490385.1_18787_5_44_CLST_9	-1
GCF_900490385.1_18787_5_44_CLST_10	99
GCF_900490385.1_18787_5_44_CLST_11	39710
GCF_900490405.1_18787_4_21_CLST_2	-1
GCF_900490405.1_18787_4_21_CLST_5	99
GCF_900490405.1_18787_4_21_CLST_6	-1
GCF_900490405.1_18787_4_21_CLST_7	39710
GCF_900618175.1_NCTC11868_CLST_0	576
GCF_900618175.1_NCTC11868_CLST_1	-1
GCF_900618175.1_NCTC11868_CLST_2	-1
GCF_900618175.1_NCTC11868_CLST_3	12685
GCF_900618175.1_NCTC11868_CLST_6	99
GCF_900618175.1_NCTC11868_CLST_7	-1
GCF_900618175.1_NCTC11868_CLST_8	-1
GCF_900618175.1_NCTC11868_CLST_9	-1
GCF_002735335.1_ASM273533v1_CLST_0	39710
GCF_002735335.1_ASM273533v1_CLST_1	-1
GCF_002735335.1_ASM273533v1_CLST_2	-1
GCF_002735335.1_ASM273533v1_CLST_8	99
GCF_002735335.1_ASM273533v1_CLST_12	1837
GCF_002735365.1_ASM273536v1_CLST_1	99
GCF_002735365.1_ASM273536v1_CLST_2	-1
GCF_002735365.1_ASM273536v1_CLST_6	39710
GCF_002735365.1_ASM273536v1_CLST_9	-1
GCF_002967285.1_BS972_CLST_8	-1
GCF_002967285.1_BS972_CLST_11	12966
GCF_002967285.1_BS972_CLST_12	-1
GCF_002967295.1_BS970_CLST_3	-1
GCF_002967295.1_BS970_CLST_5	-1
GCF_002967295.1_BS970_CLST_9	39710
GCF_002967395.1_BS962_CLST_1	39710
GCF_002967395.1_BS962_CLST_3	-1
GCF_002967405.1_BS956_CLST_1	39710
GCF_002967405.1_BS956_CLST_3	-1
GCF_002967405.1_BS956_CLST_8	-1
GCF_002967405.1_BS956_CLST_11	-1
GCF_002967435.1_BS952_CLST_8	39710
GCF_002967435.1_BS952_CLST_10	1837
GCF_002967455.1_BS973_CLST_4	12972
GCF_002967455.1_BS973_CLST_7	39710
GCF_002967455.1_BS973_CLST_11	99
GCF_002967635.1_SH200_CLST_2	39710
GCF_002967635.1_SH200_CLST_12	1837
GCF_002967655.1_SH199_CLST_8	1837
GCF_002967655.1_SH199_CLST_10	39710
GCF_003571965.1_ASM357196v1_CLST_0	1837
GCF_003571965.1_ASM357196v1_CLST_1	71388
GCF_003571965.1_ASM357196v1_CLST_9	576
GCF_003571965.1_ASM357196v1_CLST_10	99
GCF_003572085.1_ASM357208v1_CLST_4	1837
GCF_003572085.1_ASM357208v1_CLST_6	99
GCF_003572085.1_ASM357208v1_CLST_7	576
GCF_003572085.1_ASM357208v1_CLST_8	-1
GCF_003572085.1_ASM357208v1_CLST_9	-1
GCF_003572145.1_ASM357214v1_CLST_1	1837
GCF_003572145.1_ASM357214v1_CLST_3	576
GCF_003572145.1_ASM357214v1_CLST_4	71388
GCF_003572145.1_ASM357214v1_CLST_10	99
GCF_003572155.1_ASM357215v1_CLST_0	99
GCF_003572155.1_ASM357215v1_CLST_1	793
GCF_003572155.1_ASM357215v1_CLST_5	1847
GCF_003572155.1_ASM357215v1_CLST_6	576
GCF_003572245.1_ASM357224v1_CLST_6	99
GCF_003572285.1_ASM357228v1_CLST_1	-1
GCF_003572285.1_ASM357228v1_CLST_6	9401
GCF_003572285.1_ASM357228v1_CLST_8	86
GCF_003572285.1_ASM357228v1_CLST_12	99
GCF_003572495.1_ASM357249v1_CLST_2	-1
GCF_003572495.1_ASM357249v1_CLST_3	-1
GCF_003572495.1_ASM357249v1_CLST_5	-1
GCF_003572495.1_ASM357249v1_CLST_7	99
GCF_003572495.1_ASM357249v1_CLST_11	39710
GCF_003572645.1_ASM357264v1_CLST_0	-1
GCF_003572645.1_ASM357264v1_CLST_2	39710
GCF_003572645.1_ASM357264v1_CLST_5	99
GCF_003572645.1_ASM357264v1_CLST_12	-1
GCF_003572685.1_ASM357268v1_CLST_1	86
GCF_003572685.1_ASM357268v1_CLST_2	99
GCF_003572685.1_ASM357268v1_CLST_3	-1
GCF_003572685.1_ASM357268v1_CLST_9	1837
GCF_003572695.1_ASM357269v1_CLST_8	99
GCF_003572695.1_ASM357269v1_CLST_11	-1
GCF_003572745.1_ASM357274v1_CLST_3	170
GCF_003572745.1_ASM357274v1_CLST_9	99
GCF_003572845.1_ASM357284v1_CLST_3	-1
GCF_003572845.1_ASM357284v1_CLST_11	-1
GCF_003572845.1_ASM357284v1_CLST_12	99
GCF_003572845.1_ASM357284v1_CLST_13	39710
GCF_003572955.1_ASM357295v1_CLST_0	-1
GCF_003572955.1_ASM357295v1_CLST_6	9401
GCF_003572955.1_ASM357295v1_CLST_11	86
GCF_003572955.1_ASM357295v1_CLST_12	909
GCF_003572955.1_ASM357295v1_CLST_13	99
GCF_003573035.1_ASM357303v1_CLST_1	9401
GCF_003573155.1_ASM357315v1_CLST_0	86
GCF_003573155.1_ASM357315v1_CLST_1	-1
GCF_003573155.1_ASM357315v1_CLST_11	99
GCF_003573195.1_ASM357319v1_CLST_6	99
GCF_003573195.1_ASM357319v1_CLST_13	909
GCF_003573195.1_ASM357319v1_CLST_14	9401
GCF_003573235.1_ASM357323v1_CLST_1	99
GCF_003573235.1_ASM357323v1_CLST_2	909
GCF_003573265.1_ASM357326v1_CLST_4	12966
GCF_003573265.1_ASM357326v1_CLST_5	-1
GCF_003573315.1_ASM357331v1_CLST_4	99
GCF_003573315.1_ASM357331v1_CLST_5	64
GCF_003573315.1_ASM357331v1_CLST_9	170
GCF_003573335.1_ASM357333v1_CLST_6	13701
GCF_900457175.1_57572_A01_CLST_0	793
GCF_900457175.1_57572_A01_CLST_1	-1
GCF_900457175.1_57572_A01_CLST_2	-1
GCF_900457175.1_57572_A01_CLST_3	65
GCF_900457175.1_57572_A01_CLST_4	99
GCF_900457175.1_57572_A01_CLST_5	-1
GCF_900457175.1_57572_A01_CLST_6	-1
GCF_900457175.1_57572_A01_CLST_7	-1
GCF_900457175.1_57572_A01_CLST_8	-1
GCF_900485395.1_18787_5_24_CLST_0	99
GCF_900485395.1_18787_5_24_CLST_1	39710
GCF_900485395.1_18787_5_24_CLST_8	-1
GCF_900485395.1_18787_5_24_CLST_9	-1
GCF_900485395.1_18787_5_24_CLST_11	-1
GCF_900485405.1_18787_4_53_CLST_2	39710
GCF_900485405.1_18787_4_53_CLST_10	99
GCF_900485415.1_18787_5_12_CLST_0	-1
GCF_900485415.1_18787_5_12_CLST_8	-1
GCF_900485415.1_18787_5_12_CLST_9	39710
GCF_900485415.1_18787_5_12_CLST_10	99
GCF_900485445.1_18787_4_77_CLST_5	39710
GCF_900485445.1_18787_4_77_CLST_6	1837
GCF_900485445.1_18787_4_77_CLST_8	-1
GCF_900485445.1_18787_4_77_CLST_9	99
GCF_900485455.1_18787_5_16_CLST_2	99
GCF_900485455.1_18787_5_16_CLST_3	-1
GCF_900485455.1_18787_5_16_CLST_6	1837
GCF_900485455.1_18787_5_16_CLST_11	-1
GCF_900485455.1_18787_5_16_CLST_12	39710
GCF_900485465.1_18787_5_31_CLST_2	-1
GCF_900485465.1_18787_5_31_CLST_3	39710
GCF_900485465.1_18787_5_31_CLST_4	793
GCF_900485465.1_18787_5_31_CLST_9	99
GCF_900485465.1_18787_5_31_CLST_12	-1
GCF_900485475.1_18787_4_92_CLST_1	-1
GCF_900485475.1_18787_4_92_CLST_3	39710
GCF_900485475.1_18787_4_92_CLST_9	-1
GCF_900485475.1_18787_4_92_CLST_10	99
GCF_900485485.1_18787_4_35_CLST_6	99
GCF_900485485.1_18787_4_35_CLST_7	-1
GCF_900485485.1_18787_4_35_CLST_9	-1
GCF_900485485.1_18787_4_35_CLST_11	39710
GCF_900485485.1_18787_4_35_CLST_13	-1
GCF_900485505.1_18787_5_22_CLST_0	-1
GCF_900485505.1_18787_5_22_CLST_1	-1
GCF_900485505.1_18787_5_22_CLST_2	99
GCF_900485505.1_18787_5_22_CLST_11	39710
GCF_900485565.1_18787_5_8_CLST_0	39710
GCF_900485565.1_18787_5_8_CLST_1	-1
GCF_900485565.1_18787_5_8_CLST_2	-1
GCF_900485565.1_18787_5_8_CLST_8	99
GCF_900485575.1_18787_5_7_CLST_0	-1
GCF_900485575.1_18787_5_7_CLST_2	99
GCF_900485575.1_18787_5_7_CLST_3	-1
GCF_900485575.1_18787_5_7_CLST_9	39710
GCF_900485575.1_18787_5_7_CLST_12	-1
GCF_900485605.1_18787_5_82_CLST_0	-1
GCF_900485605.1_18787_5_82_CLST_1	39710
GCF_900485605.1_18787_5_82_CLST_2	99
GCF_900485605.1_18787_5_82_CLST_8	-1
GCF_900485625.1_18787_5_23_CLST_0	99
GCF_900485625.1_18787_5_23_CLST_2	39710
GCF_900485625.1_18787_5_23_CLST_4	-1
GCF_900485625.1_18787_5_23_CLST_10	-1
GCF_900485625.1_18787_5_23_CLST_11	-1
GCF_900485655.1_18787_5_52_CLST_1	99
GCF_900485655.1_18787_5_52_CLST_7	-1
GCF_900485655.1_18787_5_52_CLST_8	-1
GCF_900485655.1_18787_5_52_CLST_10	39710
GCF_900485655.1_18787_5_52_CLST_11	-1
GCF_900485675.1_18787_4_34_CLST_0	-1
GCF_900485675.1_18787_4_34_CLST_6	39710
GCF_900485675.1_18787_4_34_CLST_7	1837
GCF_900485675.1_18787_4_34_CLST_9	-1
GCF_900485675.1_18787_4_34_CLST_11	-1
GCF_900485675.1_18787_4_34_CLST_12	99
GCF_900485715.1_18787_5_54_CLST_3	-1
GCF_900485715.1_18787_5_54_CLST_5	99
GCF_900485715.1_18787_5_54_CLST_11	-1
GCF_900485715.1_18787_5_54_CLST_12	39710
GCF_900485745.1_18787_5_87_CLST_0	-1
GCF_900485745.1_18787_5_87_CLST_2	99
GCF_900485745.1_18787_5_87_CLST_8	39710
GCF_900485785.1_18787_5_74_CLST_2	-1
GCF_900485785.1_18787_5_74_CLST_4	99
GCF_900485785.1_18787_5_74_CLST_5	-1
GCF_900485785.1_18787_5_74_CLST_9	-1
GCF_900485785.1_18787_5_74_CLST_10	39710
GCF_900485795.1_18787_5_17_CLST_0	39710
GCF_900485795.1_18787_5_17_CLST_1	-1
GCF_900485795.1_18787_5_17_CLST_4	-1
GCF_900485795.1_18787_5_17_CLST_12	-1
GCF_900485795.1_18787_5_17_CLST_13	99
GCF_900485815.1_18787_5_65_CLST_0	99
GCF_900485815.1_18787_5_65_CLST_3	-1
GCF_900485815.1_18787_5_65_CLST_4	39710
GCF_900485815.1_18787_5_65_CLST_6	793
GCF_900485815.1_18787_5_65_CLST_8	-1
GCF_900485835.1_18787_4_64_CLST_1	99
GCF_900485835.1_18787_4_64_CLST_10	-1
GCF_900485835.1_18787_4_64_CLST_11	-1
GCF_900485835.1_18787_4_64_CLST_12	39710
GCF_900485845.1_18787_5_79_CLST_7	793
GCF_900485845.1_18787_5_79_CLST_8	-1
GCF_900485845.1_18787_5_79_CLST_9	-1
GCF_900485845.1_18787_5_79_CLST_10	39710
GCF_900485845.1_18787_5_79_CLST_12	99
GCF_900485855.1_18787_5_50_CLST_7	39710
GCF_900485855.1_18787_5_50_CLST_8	-1
GCF_900485855.1_18787_5_50_CLST_11	99
GCF_900485865.1_18787_4_51_CLST_6	99
GCF_900485865.1_18787_4_51_CLST_11	39710
GCF_900485885.1_18787_5_9_CLST_4	39710
GCF_900485885.1_18787_5_9_CLST_5	-1
GCF_900485885.1_18787_5_9_CLST_6	26320
GCF_900485885.1_18787_5_9_CLST_8	99
GCF_900485905.1_18787_4_14_CLST_4	39710
GCF_900485905.1_18787_4_14_CLST_5	-1
GCF_900485905.1_18787_4_14_CLST_6	1837
GCF_900485905.1_18787_4_14_CLST_9	-1
GCF_900485905.1_18787_4_14_CLST_12	99
GCF_900485915.1_18787_5_91_CLST_1	-1
GCF_900485915.1_18787_5_91_CLST_3	-1
GCF_900485915.1_18787_5_91_CLST_8	39710
GCF_900485915.1_18787_5_91_CLST_10	99
GCF_900485945.1_18787_5_80_CLST_2	99
GCF_900485945.1_18787_5_80_CLST_3	-1
GCF_900485945.1_18787_5_80_CLST_6	39710
GCF_900485945.1_18787_5_80_CLST_9	-1
GCF_900485965.1_18787_5_25_CLST_0	-1
GCF_900485965.1_18787_5_25_CLST_4	39710
GCF_900485965.1_18787_5_25_CLST_8	-1
GCF_900485965.1_18787_5_25_CLST_11	99
GCF_900485975.1_18787_5_28_CLST_0	39710
GCF_900485975.1_18787_5_28_CLST_1	-1
GCF_900485975.1_18787_5_28_CLST_4	99
GCF_900485975.1_18787_5_28_CLST_12	-1
GCF_900486045.1_18787_5_61_CLST_3	99
GCF_900486045.1_18787_5_61_CLST_8	-1
GCF_900486045.1_18787_5_61_CLST_11	39710
GCF_900486065.1_18787_4_1_CLST_1	-1
GCF_900486065.1_18787_4_1_CLST_2	99
GCF_900486065.1_18787_4_1_CLST_5	1837
GCF_900486065.1_18787_4_1_CLST_9	39710
GCF_900486105.1_18787_5_60_CLST_0	99
GCF_900486105.1_18787_5_60_CLST_1	-1
GCF_900486105.1_18787_5_60_CLST_2	-1
GCF_900486105.1_18787_5_60_CLST_4	793
GCF_900486105.1_18787_5_60_CLST_8	-1
GCF_900486105.1_18787_5_60_CLST_11	39710
GCF_900486115.1_18787_4_22_CLST_0	-1
GCF_900486115.1_18787_4_22_CLST_3	99
GCF_900486115.1_18787_4_22_CLST_4	-1
GCF_900486115.1_18787_4_22_CLST_7	39710
GCF_900486115.1_18787_4_22_CLST_8	-1
GCF_900486115.1_18787_4_22_CLST_13	-1
GCF_900486125.1_18787_4_18_CLST_1	39710
GCF_900486125.1_18787_4_18_CLST_4	-1
GCF_900486125.1_18787_4_18_CLST_12	99
GCF_900486145.1_18787_4_62_CLST_0	-1
GCF_900486145.1_18787_4_62_CLST_7	39710
GCF_900486145.1_18787_4_62_CLST_8	99
GCF_900486145.1_18787_4_62_CLST_12	1837
GCF_900486155.1_18787_5_35_CLST_0	-1
GCF_900486155.1_18787_5_35_CLST_5	-1
GCF_900486155.1_18787_5_35_CLST_6	39710
GCF_900486155.1_18787_5_35_CLST_11	99
GCF_900486155.1_18787_5_35_CLST_12	-1
GCF_900486165.1_18787_4_20_CLST_0	99
GCF_900486165.1_18787_4_20_CLST_6	39710
GCF_900486165.1_18787_4_20_CLST_7	-1
GCF_900486165.1_18787_4_20_CLST_9	1837
GCF_900486215.1_18787_4_13_CLST_2	-1
GCF_900486215.1_18787_4_13_CLST_3	39710
GCF_900486215.1_18787_4_13_CLST_4	99
GCF_900486215.1_18787_4_13_CLST_6	-1
GCF_900486215.1_18787_4_13_CLST_9	1837
GCF_900486215.1_18787_4_13_CLST_10	-1
GCF_900486225.1_18787_4_9_CLST_2	-1
GCF_900486225.1_18787_4_9_CLST_4	39710
GCF_900486225.1_18787_4_9_CLST_7	99
GCF_900486225.1_18787_4_9_CLST_8	-1
GCF_900486305.1_18787_4_46_CLST_2	-1
GCF_900486305.1_18787_4_46_CLST_4	86
GCF_900486305.1_18787_4_46_CLST_6	12966
GCF_900486305.1_18787_4_46_CLST_10	99
GCF_900486315.1_18787_4_31_CLST_0	99
GCF_900486315.1_18787_4_31_CLST_1	-1
GCF_900486315.1_18787_4_31_CLST_7	-1
GCF_900486315.1_18787_4_31_CLST_9	-1
GCF_900486315.1_18787_4_31_CLST_10	39710
GCF_900486365.1_18787_4_15_CLST_2	-1
GCF_900486365.1_18787_4_15_CLST_5	99
GCF_900486365.1_18787_4_15_CLST_8	39710
GCF_900486365.1_18787_4_15_CLST_12	-1
GCF_900486385.1_18787_4_48_CLST_7	99
GCF_900486385.1_18787_4_48_CLST_9	1837
GCF_900486385.1_18787_4_48_CLST_12	39710
GCF_900486405.1_18787_4_23_CLST_0	-1
GCF_900486405.1_18787_4_23_CLST_2	99
GCF_900486405.1_18787_4_23_CLST_3	-1
GCF_900486405.1_18787_4_23_CLST_6	1837
GCF_900486405.1_18787_4_23_CLST_11	39710
GCF_900486425.1_18787_4_40_CLST_1	99
GCF_900486425.1_18787_4_40_CLST_2	39710
GCF_900486425.1_18787_4_40_CLST_3	1837
GCF_900486425.1_18787_4_40_CLST_7	-1
GCF_900486435.1_18787_4_26_CLST_0	-1
GCF_900486435.1_18787_4_26_CLST_3	1837
GCF_900486435.1_18787_4_26_CLST_6	39710
GCF_900486435.1_18787_4_26_CLST_7	-1
GCF_900486435.1_18787_4_26_CLST_8	-1
GCF_900486435.1_18787_4_26_CLST_12	99
GCF_900486485.1_18787_4_50_CLST_0	99
GCF_900486485.1_18787_4_50_CLST_3	39710
GCF_900486495.1_18787_4_55_CLST_4	99
GCF_900486495.1_18787_4_55_CLST_5	-1
GCF_900486495.1_18787_4_55_CLST_8	39710
GCF_900486495.1_18787_4_55_CLST_9	1837
GCF_900486495.1_18787_4_55_CLST_10	-1
GCF_900486515.1_18787_4_36_CLST_0	39710
GCF_900486515.1_18787_4_36_CLST_1	-1
GCF_900486515.1_18787_4_36_CLST_2	-1
GCF_900486515.1_18787_4_36_CLST_6	99
GCF_900486525.1_18787_4_42_CLST_5	-1
GCF_900486525.1_18787_4_42_CLST_11	39710
GCF_900486525.1_18787_4_42_CLST_12	99
GCF_900486545.1_18787_4_75_CLST_4	99
GCF_900486545.1_18787_4_75_CLST_9	-1
GCF_900486545.1_18787_4_75_CLST_12	39710
GCF_900486555.1_18787_4_79_CLST_0	-1
GCF_900486555.1_18787_4_79_CLST_1	-1
GCF_900486555.1_18787_4_79_CLST_3	39710
GCF_900486555.1_18787_4_79_CLST_4	99
GCF_900486555.1_18787_4_79_CLST_6	793
GCF_900486555.1_18787_4_79_CLST_11	-1
GCF_900486605.1_18787_4_80_CLST_4	-1
GCF_900486605.1_18787_4_80_CLST_5	1837
GCF_900486605.1_18787_4_80_CLST_6	-1
GCF_900486605.1_18787_4_80_CLST_7	99
GCF_900486605.1_18787_4_80_CLST_8	-1
GCF_900486605.1_18787_4_80_CLST_12	39710
GCF_900486635.1_18787_4_32_CLST_0	-1
GCF_900486635.1_18787_4_32_CLST_2	39710
GCF_900486635.1_18787_4_32_CLST_3	-1
GCF_900486635.1_18787_4_32_CLST_6	99
GCF_900486635.1_18787_4_32_CLST_10	1837
GCF_900486645.1_18787_4_37_CLST_3	-1
GCF_900486645.1_18787_4_37_CLST_8	99
GCF_900486645.1_18787_4_37_CLST_11	39710
GCF_900486665.1_18787_4_82_CLST_5	39710
GCF_900486665.1_18787_4_82_CLST_10	99
GCF_900486665.1_18787_4_82_CLST_11	-1
GCF_900486665.1_18787_4_82_CLST_12	1837
GCF_900486675.1_18787_4_83_CLST_0	39710
GCF_900486675.1_18787_4_83_CLST_3	99
GCF_900486675.1_18787_4_83_CLST_5	-1
GCF_900486675.1_18787_4_83_CLST_12	1837
GCF_900486685.1_18787_4_85_CLST_0	-1
GCF_900486685.1_18787_4_85_CLST_4	99
GCF_900486685.1_18787_4_85_CLST_8	1837
GCF_900486685.1_18787_4_85_CLST_10	39710
GCF_900486695.1_18787_4_81_CLST_0	99
GCF_900486695.1_18787_4_81_CLST_4	39710
GCF_900486695.1_18787_4_81_CLST_11	-1
GCF_900486725.1_18787_4_61_CLST_6	39710
GCF_900486725.1_18787_4_61_CLST_8	99
GCF_900486725.1_18787_4_61_CLST_9	-1
GCF_900486725.1_18787_4_61_CLST_10	-1
GCF_900486725.1_18787_4_61_CLST_11	1837
GCF_900486725.1_18787_4_61_CLST_12	-1
GCF_900486735.1_18787_4_67_CLST_5	39710
GCF_900486735.1_18787_4_67_CLST_6	-1
GCF_900486735.1_18787_4_67_CLST_7	1837
GCF_900486735.1_18787_4_67_CLST_8	99
GCF_900486735.1_18787_4_67_CLST_11	-1
GCF_900486735.1_18787_4_67_CLST_13	-1
GCF_900486745.1_18787_4_63_CLST_3	99
GCF_900486745.1_18787_4_63_CLST_5	1837
GCF_900486745.1_18787_4_63_CLST_6	-1
GCF_900486745.1_18787_4_63_CLST_12	39710
GCF_900486775.1_18787_4_66_CLST_1	-1
GCF_900486775.1_18787_4_66_CLST_5	-1
GCF_900486775.1_18787_4_66_CLST_6	1837
GCF_900486775.1_18787_4_66_CLST_12	39710
GCF_900486775.1_18787_4_66_CLST_13	99
GCF_900486795.1_18787_5_4_CLST_0	99
GCF_900486795.1_18787_5_4_CLST_3	-1
GCF_900486795.1_18787_5_4_CLST_4	39710
GCF_900486795.1_18787_5_4_CLST_8	-1
GCF_900486815.1_18787_5_3_CLST_1	39710
GCF_900486815.1_18787_5_3_CLST_2	-1
GCF_900486815.1_18787_5_3_CLST_6	-1
GCF_900486815.1_18787_5_3_CLST_9	99
GCF_900486825.1_18787_5_5_CLST_3	39710
GCF_900486825.1_18787_5_5_CLST_4	1837
GCF_900486825.1_18787_5_5_CLST_5	-1
GCF_900486825.1_18787_5_5_CLST_6	99
GCF_900486835.1_18787_5_10_CLST_0	-1
GCF_900486835.1_18787_5_10_CLST_2	99
GCF_900486835.1_18787_5_10_CLST_7	39710
GCF_900486845.1_18787_4_70_CLST_0	39710
GCF_900486845.1_18787_4_70_CLST_1	86
GCF_900486845.1_18787_4_70_CLST_4	16759
GCF_900486845.1_18787_4_70_CLST_9	99
GCF_900486855.1_18787_5_6_CLST_1	-1
GCF_900486855.1_18787_5_6_CLST_4	99
GCF_900486855.1_18787_5_6_CLST_6	39710
GCF_900486855.1_18787_5_6_CLST_8	-1
GCF_900486855.1_18787_5_6_CLST_12	1837
GCF_900486875.1_18787_5_20_CLST_1	99
GCF_900486875.1_18787_5_20_CLST_2	-1
GCF_900486875.1_18787_5_20_CLST_9	39710
GCF_900486875.1_18787_5_20_CLST_11	1837
GCF_900486885.1_18787_4_94_CLST_0	1837
GCF_900486885.1_18787_4_94_CLST_1	39710
GCF_900486885.1_18787_4_94_CLST_10	-1
GCF_900486885.1_18787_4_94_CLST_11	99
GCF_900486885.1_18787_4_94_CLST_12	-1
GCF_900486895.1_18787_5_43_CLST_4	39710
GCF_900486895.1_18787_5_43_CLST_5	-1
GCF_900486895.1_18787_5_43_CLST_11	99
GCF_900486895.1_18787_5_43_CLST_12	-1
GCF_900486935.1_18787_4_86_CLST_3	-1
GCF_900486935.1_18787_4_86_CLST_4	99
GCF_900486935.1_18787_4_86_CLST_5	39710
GCF_900486945.1_18787_4_89_CLST_0	-1
GCF_900486945.1_18787_4_89_CLST_2	1837
GCF_900486945.1_18787_4_89_CLST_5	-1
GCF_900486945.1_18787_4_89_CLST_6	39710
GCF_900486945.1_18787_4_89_CLST_12	99
GCF_900486975.1_18787_5_13_CLST_0	-1
GCF_900486975.1_18787_5_13_CLST_2	1837
GCF_900486975.1_18787_5_13_CLST_3	39710
GCF_900486975.1_18787_5_13_CLST_8	99
GCF_900486975.1_18787_5_13_CLST_12	-1
GCF_900486995.1_18787_5_89_CLST_4	39710
GCF_900486995.1_18787_5_89_CLST_6	1837
GCF_900486995.1_18787_5_89_CLST_7	99
GCF_900486995.1_18787_5_89_CLST_10	-1
GCF_900486995.1_18787_5_89_CLST_12	-1
GCF_900487015.1_18787_5_57_CLST_0	99
GCF_900487015.1_18787_5_57_CLST_3	-1
GCF_900487015.1_18787_5_57_CLST_6	1837
GCF_900487015.1_18787_5_57_CLST_11	39710
GCF_900487035.1_18787_5_14_CLST_7	99
GCF_900487035.1_18787_5_14_CLST_10	1837
GCF_900487035.1_18787_5_14_CLST_12	-1
GCF_900487065.1_18787_5_48_CLST_2	39710
GCF_900487065.1_18787_5_48_CLST_3	1837
GCF_900487065.1_18787_5_48_CLST_5	-1
GCF_900487065.1_18787_5_48_CLST_6	-1
GCF_900487065.1_18787_5_48_CLST_11	99
GCF_900487065.1_18787_5_48_CLST_12	-1
GCF_900487095.1_18787_5_1_CLST_9	39710
GCF_900487095.1_18787_5_1_CLST_10	99
GCF_900487115.1_18787_5_73_CLST_0	-1
GCF_900487115.1_18787_5_73_CLST_9	39710
GCF_900487115.1_18787_5_73_CLST_11	99
GCF_900487135.1_18787_5_30_CLST_1	-1
GCF_900487135.1_18787_5_30_CLST_5	1837
GCF_900487135.1_18787_5_30_CLST_11	39710
GCF_900487135.1_18787_5_30_CLST_12	99
GCF_900487185.1_18787_5_32_CLST_6	99
GCF_900487185.1_18787_5_32_CLST_12	39710
GCF_900487285.1_18787_5_33_CLST_0	1837
GCF_900487285.1_18787_5_33_CLST_7	39710
GCF_900487285.1_18787_5_33_CLST_8	99
GCF_900490365.1_18787_5_53_CLST_1	-1
GCF_900490365.1_18787_5_53_CLST_2	39710
GCF_900490365.1_18787_5_53_CLST_8	-1
GCF_900490365.1_18787_5_53_CLST_12	99
GCF_900490395.1_18787_4_16_CLST_1	-1
GCF_900490395.1_18787_4_16_CLST_6	39710
GCF_900490395.1_18787_4_16_CLST_8	99
GCF_000783735.2_ASM78373v2_CLST_0	793
GCF_000783735.2_ASM78373v2_CLST_1	-1
GCF_000783735.2_ASM78373v2_CLST_2	-1
GCF_000783735.2_ASM78373v2_CLST_3	24795
GCF_000783735.2_ASM78373v2_CLST_4	99
GCF_000783735.2_ASM78373v2_CLST_5	-1
GCF_000783735.2_ASM78373v2_CLST_6	-1
GCF_000783735.2_ASM78373v2_CLST_7	-1
GCF_001188055.2_ASM118805v2_CLST_0	-1
GCF_001188055.2_ASM118805v2_CLST_1	-1
GCF_001188055.2_ASM118805v2_CLST_2	1847
GCF_001188055.2_ASM118805v2_CLST_3	52
GCF_001188055.2_ASM118805v2_CLST_4	-1
GCF_001188055.2_ASM118805v2_CLST_5	-1
GCF_001188055.2_ASM118805v2_CLST_6	-1
GCF_001188055.2_ASM118805v2_CLST_7	-1
GCF_002174695.2_ASM217469v2_CLST_0	-1
GCF_002174695.2_ASM217469v2_CLST_1	-1
GCF_002174695.2_ASM217469v2_CLST_2	1837
GCF_002174695.2_ASM217469v2_CLST_3	-1
GCF_002174695.2_ASM217469v2_CLST_4	-1
GCF_002174695.2_ASM217469v2_CLST_5	-1
GCF_002174695.2_ASM217469v2_CLST_6	-1
GCF_002174695.2_ASM217469v2_CLST_7	1743
GCF_002174695.2_ASM217469v2_CLST_8	39710
GCF_002735375.1_ASM273537v1_CLST_1	99
GCF_002735375.1_ASM273537v1_CLST_4	39710
GCF_002735375.1_ASM273537v1_CLST_5	-1
GCF_002735375.1_ASM273537v1_CLST_7	1837
GCF_002741395.1_ASM274139v1_CLST_0	793
GCF_002741395.1_ASM274139v1_CLST_1	-1
GCF_002741395.1_ASM274139v1_CLST_2	-1
GCF_002741395.1_ASM274139v1_CLST_3	65
GCF_002741395.1_ASM274139v1_CLST_4	99
GCF_002741395.1_ASM274139v1_CLST_5	-1
GCF_002741395.1_ASM274139v1_CLST_6	-1
GCF_002741395.1_ASM274139v1_CLST_7	-1
GCF_002917815.1_ASM291781v1_CLST_0	-1
GCF_002917815.1_ASM291781v1_CLST_1	793
GCF_002917815.1_ASM291781v1_CLST_2	-1
GCF_002917815.1_ASM291781v1_CLST_3	-1
GCF_002917815.1_ASM291781v1_CLST_4	39710
GCF_002917815.1_ASM291781v1_CLST_5	99
GCF_002917815.1_ASM291781v1_CLST_6	-1
GCF_002917815.1_ASM291781v1_CLST_7	-1
GCF_002946695.1_ASM294669v1_CLST_0	-1
GCF_002946695.1_ASM294669v1_CLST_1	99
GCF_002946695.1_ASM294669v1_CLST_2	16759
GCF_002946695.1_ASM294669v1_CLST_3	-1
GCF_002946695.1_ASM294669v1_CLST_4	-1
GCF_002946695.1_ASM294669v1_CLST_5	10591
GCF_002946695.1_ASM294669v1_CLST_6	-1
GCF_002946695.1_ASM294669v1_CLST_7	57412
GCF_002949255.1_ASM294925v1_CLST_0	-1
GCF_002949255.1_ASM294925v1_CLST_1	9401
GCF_002949255.1_ASM294925v1_CLST_2	-1
GCF_002949255.1_ASM294925v1_CLST_3	-1
GCF_002949255.1_ASM294925v1_CLST_4	-1
GCF_002949255.1_ASM294925v1_CLST_5	99
GCF_002949255.1_ASM294925v1_CLST_6	-1
GCF_002949255.1_ASM294925v1_CLST_7	-1
GCF_002949255.1_ASM294925v1_CLST_8	1837
GCF_002949515.1_ASM294951v1_CLST_0	-1
GCF_002949515.1_ASM294951v1_CLST_1	-1
GCF_002949515.1_ASM294951v1_CLST_2	-1
GCF_002949515.1_ASM294951v1_CLST_3	-1
GCF_002949515.1_ASM294951v1_CLST_4	-1
GCF_002949515.1_ASM294951v1_CLST_5	793
GCF_002949515.1_ASM294951v1_CLST_6	-1
GCF_002949515.1_ASM294951v1_CLST_7	1743
GCF_002949595.1_ASM294959v1_CLST_0	-1
GCF_002949595.1_ASM294959v1_CLST_1	-1
GCF_002949595.1_ASM294959v1_CLST_2	-1
GCF_002949595.1_ASM294959v1_CLST_3	99
GCF_002949595.1_ASM294959v1_CLST_4	39710
GCF_002949595.1_ASM294959v1_CLST_5	-1
GCF_002949595.1_ASM294959v1_CLST_6	-1
GCF_002949595.1_ASM294959v1_CLST_7	1837
GCF_002949695.1_ASM294969v1_CLST_0	-1
GCF_002949695.1_ASM294969v1_CLST_1	-1
GCF_002949695.1_ASM294969v1_CLST_2	-1
GCF_002949695.1_ASM294969v1_CLST_3	1837
GCF_002949695.1_ASM294969v1_CLST_4	12966
GCF_002949695.1_ASM294969v1_CLST_5	99
GCF_002949695.1_ASM294969v1_CLST_6	-1
GCF_002950195.1_ASM295019v1_CLST_0	793
GCF_002950195.1_ASM295019v1_CLST_1	-1
GCF_002950195.1_ASM295019v1_CLST_2	-1
GCF_002950195.1_ASM295019v1_CLST_3	12966
GCF_002950195.1_ASM295019v1_CLST_4	99
GCF_002950195.1_ASM295019v1_CLST_5	-1
GCF_002950195.1_ASM295019v1_CLST_6	-1
GCF_002950235.1_ASM295023v1_CLST_0	-1
GCF_002950235.1_ASM295023v1_CLST_1	-1
GCF_002950235.1_ASM295023v1_CLST_2	1837
GCF_002950235.1_ASM295023v1_CLST_3	-1
GCF_002950235.1_ASM295023v1_CLST_4	52
GCF_002950235.1_ASM295023v1_CLST_5	-1
GCF_002950235.1_ASM295023v1_CLST_6	-1
GCF_002950235.1_ASM295023v1_CLST_7	-1
GCF_002950235.1_ASM295023v1_CLST_8	-1
GCF_002950255.1_ASM295025v1_CLST_0	-1
GCF_002950255.1_ASM295025v1_CLST_1	-1
GCF_002950255.1_ASM295025v1_CLST_2	-1
GCF_002950255.1_ASM295025v1_CLST_3	99
GCF_002950255.1_ASM295025v1_CLST_4	39710
GCF_002950255.1_ASM295025v1_CLST_5	-1
GCF_002950255.1_ASM295025v1_CLST_6	-1
GCF_002950255.1_ASM295025v1_CLST_7	1837
GCF_002950255.1_ASM295025v1_CLST_8	-1
GCF_002950255.1_ASM295025v1_CLST_9	-1
GCF_002950335.1_ASM295033v1_CLST_0	-1
GCF_002950335.1_ASM295033v1_CLST_1	99
GCF_002950335.1_ASM295033v1_CLST_2	-1
GCF_002950335.1_ASM295033v1_CLST_3	-1
GCF_002950335.1_ASM295033v1_CLST_4	-1
GCF_002950335.1_ASM295033v1_CLST_5	-1
GCF_002950335.1_ASM295033v1_CLST_6	-1
GCF_002950335.1_ASM295033v1_CLST_7	-1
GCF_002950335.1_ASM295033v1_CLST_8	1837
GCF_002967195.1_BS981_CLST_3	39710
GCF_002967195.1_BS981_CLST_6	-1
GCF_002967315.1_BS968_CLST_6	-1
GCF_002967355.1_BS967_CLST_6	-1
GCF_002967375.1_BS966_CLST_3	39710
GCF_002967375.1_BS966_CLST_4	-1
GCF_002967375.1_BS966_CLST_12	-1
GCF_002967545.1_BS971_CLST_1	39710
GCF_002967545.1_BS971_CLST_6	-1
GCF_002967545.1_BS971_CLST_7	-1
GCF_002967545.1_BS971_CLST_10	1837
GCF_003719775.1_ASM371977v1_CLST_0	-1
GCF_003719775.1_ASM371977v1_CLST_1	-1
GCF_003719775.1_ASM371977v1_CLST_2	-1
GCF_003719775.1_ASM371977v1_CLST_3	99
GCF_003719775.1_ASM371977v1_CLST_4	39710
GCF_003719775.1_ASM371977v1_CLST_5	-1
GCF_003719775.1_ASM371977v1_CLST_6	-1
GCF_003719775.1_ASM371977v1_CLST_7	1837
GCF_003719775.1_ASM371977v1_CLST_8	-1
GCF_003719775.1_ASM371977v1_CLST_9	-1
GCF_003855135.1_ASM385513v1_CLST_0	793
GCF_003855135.1_ASM385513v1_CLST_1	-1
GCF_003855135.1_ASM385513v1_CLST_2	-1
GCF_003855135.1_ASM385513v1_CLST_3	12966
GCF_003855135.1_ASM385513v1_CLST_4	99
GCF_003855135.1_ASM385513v1_CLST_5	-1
GCF_003855135.1_ASM385513v1_CLST_6	-1
GCF_004171185.1_ASM417118v1_CLST_0	-1
GCF_004171185.1_ASM417118v1_CLST_1	-1
GCF_004171185.1_ASM417118v1_CLST_2	-1
GCF_004171185.1_ASM417118v1_CLST_3	53931
GCF_004171185.1_ASM417118v1_CLST_4	99
GCF_004171185.1_ASM417118v1_CLST_5	170
GCF_004171185.1_ASM417118v1_CLST_6	-1
GCF_004171185.1_ASM417118v1_CLST_7	-1
GCF_004171185.1_ASM417118v1_CLST_8	1837
GCF_004799195.1_ASM479919v1_CLST_3	99
GCF_004799195.1_ASM479919v1_CLST_7	-1
GCF_004799215.1_ASM479921v1_CLST_2	12966
GCF_004799215.1_ASM479921v1_CLST_6	99
GCF_004799215.1_ASM479921v1_CLST_13	-1
GCF_008727235.1_ASM872723v1_CLST_0	-1
GCF_008727235.1_ASM872723v1_CLST_1	793
GCF_008727235.1_ASM872723v1_CLST_2	-1
GCF_008727235.1_ASM872723v1_CLST_3	-1
GCF_008727235.1_ASM872723v1_CLST_4	39710
GCF_008727235.1_ASM872723v1_CLST_5	99
GCF_008727235.1_ASM872723v1_CLST_6	-1
GCF_008727235.1_ASM872723v1_CLST_7	-1
GCF_008727255.1_ASM872725v1_CLST_0	-1
GCF_008727255.1_ASM872725v1_CLST_1	-1
GCF_008727255.1_ASM872725v1_CLST_2	-1
GCF_008727255.1_ASM872725v1_CLST_3	99
GCF_008727255.1_ASM872725v1_CLST_4	39710
GCF_008727255.1_ASM872725v1_CLST_5	-1
GCF_008727255.1_ASM872725v1_CLST_6	-1
GCF_008727255.1_ASM872725v1_CLST_7	1837
GCF_008727255.1_ASM872725v1_CLST_8	-1
GCF_008727255.1_ASM872725v1_CLST_9	-1
GCF_008727275.1_ASM872727v1_CLST_0	-1
GCF_008727275.1_ASM872727v1_CLST_1	-1
GCF_008727275.1_ASM872727v1_CLST_2	-1
GCF_008727275.1_ASM872727v1_CLST_3	-1
GCF_008727275.1_ASM872727v1_CLST_4	-1
GCF_008727275.1_ASM872727v1_CLST_5	99
GCF_008727275.1_ASM872727v1_CLST_6	39710
GCF_008727275.1_ASM872727v1_CLST_7	-1
GCF_008727275.1_ASM872727v1_CLST_8	-1
GCF_008727275.1_ASM872727v1_CLST_9	1837
GCF_008973575.1_ASM897357v1_CLST_0	-1
GCF_008973575.1_ASM897357v1_CLST_1	-1
GCF_008973575.1_ASM897357v1_CLST_4	793
GCF_008973575.1_ASM897357v1_CLST_5	-1
GCF_008973575.1_ASM897357v1_CLST_6	-1
GCF_008973575.1_ASM897357v1_CLST_7	12966
GCF_008973575.1_ASM897357v1_CLST_8	-1
GCF_008973575.1_ASM897357v1_CLST_9	-1
GCF_008973575.1_ASM897357v1_CLST_10	-1
GCF_900457135.1_57428_E02_CLST_0	1837
GCF_900457135.1_57428_E02_CLST_1	-1
GCF_900457135.1_57428_E02_CLST_2	-1
GCF_900457135.1_57428_E02_CLST_3	-1
GCF_900457135.1_57428_E02_CLST_4	1743
GCF_900457135.1_57428_E02_CLST_5	-1
GCF_900457135.1_57428_E02_CLST_6	-1
GCF_900457165.1_57428_G02_CLST_0	-1
GCF_900457165.1_57428_G02_CLST_1	-1
GCF_900457165.1_57428_G02_CLST_2	-1
GCF_900457165.1_57428_G02_CLST_3	1847
GCF_900457165.1_57428_G02_CLST_4	99
GCF_900457165.1_57428_G02_CLST_5	65
GCF_900457165.1_57428_G02_CLST_6	-1
GCF_900457165.1_57428_G02_CLST_7	-1
GCF_900457165.1_57428_G02_CLST_8	1837
GCF_900457185.1_57428_H02_CLST_0	-1
GCF_900457185.1_57428_H02_CLST_1	-1
GCF_900457185.1_57428_H02_CLST_2	-1
GCF_900457185.1_57428_H02_CLST_3	-1
GCF_900457185.1_57428_H02_CLST_4	-1
GCF_900457185.1_57428_H02_CLST_5	-1
GCF_900457185.1_57428_H02_CLST_6	-1
GCF_900457185.1_57428_H02_CLST_7	99
GCF_900457185.1_57428_H02_CLST_8	1891
GCF_900457205.1_57428_F02_CLST_0	-1
GCF_900457205.1_57428_F02_CLST_1	-1
GCF_900457205.1_57428_F02_CLST_2	-1
GCF_900457205.1_57428_F02_CLST_3	99
GCF_900457205.1_57428_F02_CLST_4	39710
GCF_900457205.1_57428_F02_CLST_5	-1
GCF_900457205.1_57428_F02_CLST_6	-1
GCF_900457205.1_57428_F02_CLST_7	1837
GCF_900457225.1_58075_G01_CLST_0	-1
GCF_900457225.1_58075_G01_CLST_1	-1
GCF_900457225.1_58075_G01_CLST_4	-1
GCF_900457225.1_58075_G01_CLST_5	-1
GCF_900457225.1_58075_G01_CLST_6	-1
GCF_900457225.1_58075_G01_CLST_7	99
GCF_900457225.1_58075_G01_CLST_8	-1
GCF_900457225.1_58075_G01_CLST_9	-1
GCF_900457225.1_58075_G01_CLST_10	-1
GCF_900457225.1_58075_G01_CLST_11	1837
GCF_900485585.1_18787_5_42_CLST_2	99
GCF_900485585.1_18787_5_42_CLST_3	-1
GCF_900485585.1_18787_5_42_CLST_9	-1
GCF_900485585.1_18787_5_42_CLST_10	39710
GCF_900485615.1_18787_5_56_CLST_4	793
GCF_900485615.1_18787_5_56_CLST_5	99
GCF_900485615.1_18787_5_56_CLST_6	39710
GCF_900485615.1_18787_5_56_CLST_9	-1
GCF_900485615.1_18787_5_56_CLST_10	-1
GCF_900485635.1_18787_5_55_CLST_4	99
GCF_900485635.1_18787_5_55_CLST_6	39710
GCF_900485635.1_18787_5_55_CLST_7	-1
GCF_900485635.1_18787_5_55_CLST_10	-1
GCF_900485705.1_18787_5_34_CLST_0	99
GCF_900485705.1_18787_5_34_CLST_4	-1
GCF_900485705.1_18787_5_34_CLST_6	39710
GCF_900485705.1_18787_5_34_CLST_7	-1
GCF_900485725.1_18787_5_45_CLST_4	-1
GCF_900485725.1_18787_5_45_CLST_8	99
GCF_900485725.1_18787_5_45_CLST_11	39710
GCF_900485735.1_18787_5_76_CLST_1	793
GCF_900485735.1_18787_5_76_CLST_3	-1
GCF_900485735.1_18787_5_76_CLST_9	99
GCF_900485735.1_18787_5_76_CLST_12	39710
GCF_900485765.1_18787_5_75_CLST_0	99
GCF_900485765.1_18787_5_75_CLST_4	39710
GCF_900485765.1_18787_5_75_CLST_5	1837
GCF_900485765.1_18787_5_75_CLST_8	-1
GCF_900485805.1_18787_5_41_CLST_0	99
GCF_900485805.1_18787_5_41_CLST_1	-1
GCF_900485805.1_18787_5_41_CLST_6	39710
GCF_900485805.1_18787_5_41_CLST_10	-1
GCF_900485825.1_18787_5_51_CLST_0	-1
GCF_900485825.1_18787_5_51_CLST_1	39710
GCF_900485825.1_18787_5_51_CLST_4	99
GCF_900485825.1_18787_5_51_CLST_5	-1
GCF_900485825.1_18787_5_51_CLST_6	-1
GCF_900485825.1_18787_5_51_CLST_8	1837
GCF_900485875.1_18787_5_86_CLST_2	39710
GCF_900485875.1_18787_5_86_CLST_8	99
GCF_900485875.1_18787_5_86_CLST_10	-1
GCF_900485895.1_18787_5_49_CLST_2	-1
GCF_900485895.1_18787_5_49_CLST_6	-1
GCF_900485895.1_18787_5_49_CLST_9	99
GCF_900485895.1_18787_5_49_CLST_11	39710
GCF_900485925.1_18787_5_85_CLST_0	-1
GCF_900485925.1_18787_5_85_CLST_1	99
GCF_900485925.1_18787_5_85_CLST_3	39710
GCF_900485925.1_18787_5_85_CLST_4	-1
GCF_900485935.1_18787_5_68_CLST_0	39710
GCF_900485935.1_18787_5_68_CLST_1	-1
GCF_900485935.1_18787_5_68_CLST_9	99
GCF_900485985.1_18787_5_78_CLST_4	99
GCF_900485985.1_18787_5_78_CLST_8	-1
GCF_900485985.1_18787_5_78_CLST_9	-1
GCF_900485985.1_18787_5_78_CLST_12	39710
GCF_900485985.1_18787_5_78_CLST_13	793
GCF_900485995.1_18787_5_81_CLST_0	-1
GCF_900485995.1_18787_5_81_CLST_3	99
GCF_900485995.1_18787_5_81_CLST_5	-1
GCF_900485995.1_18787_5_81_CLST_6	793
GCF_900485995.1_18787_5_81_CLST_7	39710
GCF_900485995.1_18787_5_81_CLST_10	-1
GCF_900486005.1_18787_5_58_CLST_1	-1
GCF_900486005.1_18787_5_58_CLST_2	99
GCF_900486005.1_18787_5_58_CLST_8	39710
GCF_900486025.1_18787_5_69_CLST_1	-1
GCF_900486025.1_18787_5_69_CLST_5	-1
GCF_900486025.1_18787_5_69_CLST_7	-1
GCF_900486025.1_18787_5_69_CLST_11	99
GCF_900486025.1_18787_5_69_CLST_13	39710
GCF_900486035.1_18787_5_66_CLST_0	99
GCF_900486035.1_18787_5_66_CLST_1	-1
GCF_900486035.1_18787_5_66_CLST_7	-1
GCF_900486035.1_18787_5_66_CLST_8	39710
GCF_900486035.1_18787_5_66_CLST_10	-1
GCF_900486055.1_18787_4_2_CLST_1	-1
GCF_900486055.1_18787_4_2_CLST_2	-1
GCF_900486055.1_18787_4_2_CLST_5	99
GCF_900486055.1_18787_4_2_CLST_7	39710
GCF_900486085.1_18787_5_59_CLST_0	-1
GCF_900486085.1_18787_5_59_CLST_7	99
GCF_900486085.1_18787_5_59_CLST_12	39710
GCF_900486095.1_18787_5_84_CLST_0	-1
GCF_900486095.1_18787_5_84_CLST_1	39710
GCF_900486095.1_18787_5_84_CLST_5	-1
GCF_900486095.1_18787_5_84_CLST_7	-1
GCF_900486095.1_18787_5_84_CLST_12	99
GCF_900486135.1_18787_5_46_CLST_0	99
GCF_900486135.1_18787_5_46_CLST_1	9401
GCF_900486135.1_18787_5_46_CLST_6	-1
GCF_900486135.1_18787_5_46_CLST_9	-1
GCF_900486175.1_18787_5_72_CLST_0	793
GCF_900486175.1_18787_5_72_CLST_6	39710
GCF_900486175.1_18787_5_72_CLST_8	-1
GCF_900486175.1_18787_5_72_CLST_9	99
GCF_900486185.1_18787_4_17_CLST_2	-1
GCF_900486185.1_18787_4_17_CLST_3	39710
GCF_900486185.1_18787_4_17_CLST_4	-1
GCF_900486185.1_18787_4_17_CLST_9	99
GCF_900486195.1_18787_4_7_CLST_0	99
GCF_900486195.1_18787_4_7_CLST_2	-1
GCF_900486195.1_18787_4_7_CLST_3	-1
GCF_900486195.1_18787_4_7_CLST_8	-1
GCF_900486195.1_18787_4_7_CLST_12	39710
GCF_900486345.1_18787_4_47_CLST_3	99
GCF_900486345.1_18787_4_47_CLST_5	1837
GCF_900486345.1_18787_4_47_CLST_7	39710
GCF_900486345.1_18787_4_47_CLST_8	-1
GCF_900486395.1_18787_4_45_CLST_3	99
GCF_900486395.1_18787_4_45_CLST_5	-1
GCF_900486395.1_18787_4_45_CLST_6	1891
GCF_900486395.1_18787_4_45_CLST_9	-1
GCF_900486395.1_18787_4_45_CLST_12	39710
GCF_900486415.1_18787_4_56_CLST_1	39710
GCF_900486415.1_18787_4_56_CLST_2	1837
GCF_900486415.1_18787_4_56_CLST_7	99
GCF_900486415.1_18787_4_56_CLST_8	-1
GCF_900486415.1_18787_4_56_CLST_11	-1
GCF_900486415.1_18787_4_56_CLST_12	-1
GCF_900486455.1_18787_4_30_CLST_0	56006
GCF_900486455.1_18787_4_30_CLST_1	39710
GCF_900486455.1_18787_4_30_CLST_2	-1
GCF_900486455.1_18787_4_30_CLST_4	-1
GCF_900486455.1_18787_4_30_CLST_5	99
GCF_900486455.1_18787_4_30_CLST_10	-1
GCF_900486595.1_18787_4_28_CLST_0	-1
GCF_900486595.1_18787_4_28_CLST_5	99
GCF_900486595.1_18787_4_28_CLST_7	39710
GCF_900486595.1_18787_4_28_CLST_9	-1
GCF_900486905.1_18787_5_40_CLST_0	39710
GCF_900486905.1_18787_5_40_CLST_6	99
GCF_900486905.1_18787_5_40_CLST_8	-1
GCF_900486905.1_18787_5_40_CLST_12	1837
GCF_900486925.1_18787_4_91_CLST_5	1837
GCF_900486925.1_18787_4_91_CLST_6	-1
GCF_900486925.1_18787_4_91_CLST_10	99
GCF_900486925.1_18787_4_91_CLST_12	39710
GCF_900486985.1_18787_5_90_CLST_2	1837
GCF_900486985.1_18787_5_90_CLST_7	99
GCF_900486985.1_18787_5_90_CLST_8	39710
GCF_900487085.1_18787_5_62_CLST_6	99
GCF_900487085.1_18787_5_62_CLST_9	1837
GCF_900487085.1_18787_5_62_CLST_10	-1
GCF_900487085.1_18787_5_62_CLST_11	39710
GCF_900487105.1_18787_4_90_CLST_0	39710
GCF_900487105.1_18787_4_90_CLST_6	-1
GCF_900487105.1_18787_4_90_CLST_8	1837
GCF_900487105.1_18787_4_90_CLST_10	-1
GCF_900487105.1_18787_4_90_CLST_11	99
GCF_900487165.1_18787_5_67_CLST_3	39710
GCF_900487165.1_18787_5_67_CLST_4	1837
GCF_900487165.1_18787_5_67_CLST_8	-1
GCF_900487165.1_18787_5_67_CLST_10	99
GCF_900487215.1_18787_5_38_CLST_1	1837
GCF_900487215.1_18787_5_38_CLST_2	39710
GCF_900487215.1_18787_5_38_CLST_5	-1
GCF_900487215.1_18787_5_38_CLST_6	99
GCF_900487215.1_18787_5_38_CLST_7	-1
GCF_900487335.1_18787_5_18_CLST_8	39710
GCF_900487335.1_18787_5_18_CLST_9	-1
GCF_900487335.1_18787_5_18_CLST_10	99
GCF_900487345.1_18787_5_37_CLST_0	99
GCF_900487345.1_18787_5_37_CLST_1	1837
GCF_900487345.1_18787_5_37_CLST_8	-1
GCF_900487345.1_18787_5_37_CLST_9	39710
GCF_900487345.1_18787_5_37_CLST_11	-1
GCF_900487345.1_18787_5_37_CLST_12	-1
GCF_900659645.1_AUSMDU00008355_CLST_0	-1
GCF_900659645.1_AUSMDU00008355_CLST_1	-1
GCF_900659645.1_AUSMDU00008355_CLST_2	12966
GCF_900659645.1_AUSMDU00008355_CLST_3	99
GCF_900659645.1_AUSMDU00008355_CLST_4	-1
GCF_900659645.1_AUSMDU00008355_CLST_5	-1
GCF_900659645.1_AUSMDU00008355_CLST_6	793
GCF_900659665.1_AUSMDU00008332_CLST_0	1837
GCF_900659665.1_AUSMDU00008332_CLST_1	39710
GCF_900659665.1_AUSMDU00008332_CLST_2	99
GCF_900659665.1_AUSMDU00008332_CLST_3	-1
GCF_900659665.1_AUSMDU00008332_CLST_4	-1
GCF_900659665.1_AUSMDU00008332_CLST_5	-1
GCF_900659665.1_AUSMDU00008332_CLST_6	-1
GCF_900659665.1_AUSMDU00008332_CLST_7	-1
GCF_902501565.1_IBESS20_CLST_0	99
GCF_902501565.1_IBESS20_CLST_1	-1
GCF_902501565.1_IBESS20_CLST_4	39710
GCF_902501585.1_IBESS530_CLST_2	-1
GCF_902501585.1_IBESS530_CLST_3	-1
GCF_902501585.1_IBESS530_CLST_6	99
GCF_902501585.1_IBESS530_CLST_8	12966
GCF_902501645.1_IBESS82_CLST_6	1837
GCF_902501645.1_IBESS82_CLST_7	-1
GCF_902501645.1_IBESS82_CLST_8	9401
GCF_902501645.1_IBESS82_CLST_11	99
GCF_902501645.1_IBESS82_CLST_13	86
GCF_902501705.1_IBESS469_CLST_4	39710
GCF_902501705.1_IBESS469_CLST_6	-1
GCF_902501705.1_IBESS469_CLST_7	99
GCF_902501815.1_IBESS713_CLST_1	-1
GCF_902501815.1_IBESS713_CLST_2	99
GCF_902501815.1_IBESS713_CLST_4	-1
GCF_902501815.1_IBESS713_CLST_5	86
GCF_902501815.1_IBESS713_CLST_7	12966
GCF_902501815.1_IBESS713_CLST_10	-1
GCF_902501825.1_IBESS21_CLST_3	39710
GCF_902501825.1_IBESS21_CLST_4	-1
GCF_902501825.1_IBESS21_CLST_5	99
GCF_902501825.1_IBESS21_CLST_8	-1
GCF_902501825.1_IBESS21_CLST_12	-1
GCF_902501845.1_IBESS1180_CLST_0	-1
GCF_902501845.1_IBESS1180_CLST_4	-1
GCF_902501845.1_IBESS1180_CLST_9	-1
GCF_902501845.1_IBESS1180_CLST_10	39710
GCF_902501845.1_IBESS1180_CLST_13	99
GCF_902501905.1_IBESS230_CLST_7	-1
GCF_902501905.1_IBESS230_CLST_11	39710
GCF_902501905.1_IBESS230_CLST_12	99
GCF_902501935.1_IBESS809_CLST_0	99
GCF_902501935.1_IBESS809_CLST_2	-1
GCF_902501935.1_IBESS809_CLST_9	39710
GCF_902501935.1_IBESS809_CLST_10	1837
GCF_902501935.1_IBESS809_CLST_11	-1
GCF_902501945.1_IBESS512_CLST_1	99
GCF_902501945.1_IBESS512_CLST_3	39710
GCF_902501945.1_IBESS512_CLST_9	-1
GCF_902501955.1_IBESS931_CLST_0	-1
GCF_902501955.1_IBESS931_CLST_4	-1
GCF_902501955.1_IBESS931_CLST_8	99
GCF_902501955.1_IBESS931_CLST_9	12966
GCF_902501985.1_IBESS899_CLST_0	-1
GCF_902501985.1_IBESS899_CLST_1	-1
GCF_902501985.1_IBESS899_CLST_4	99
GCF_902501985.1_IBESS899_CLST_9	-1
GCF_902501985.1_IBESS899_CLST_12	39710
GCF_902502005.1_IBESS722_CLST_1	-1
GCF_902502005.1_IBESS722_CLST_6	-1
GCF_902502005.1_IBESS722_CLST_8	39710
GCF_902502005.1_IBESS722_CLST_11	99
GCF_902502035.1_IBESS1052_CLST_0	99
GCF_902502035.1_IBESS1052_CLST_3	-1
GCF_902502035.1_IBESS1052_CLST_4	-1
GCF_902502035.1_IBESS1052_CLST_5	-1
GCF_902502035.1_IBESS1052_CLST_13	39710
GCF_902502055.1_IBESS736_CLST_0	39710
GCF_902502055.1_IBESS736_CLST_12	99
GCF_902502075.1_IBESS846_CLST_6	99
GCF_902502075.1_IBESS846_CLST_10	39710
GCF_902502075.1_IBESS846_CLST_13	-1
GCF_902502225.1_IBESS232_CLST_1	99
GCF_902502225.1_IBESS232_CLST_2	-1
GCF_902502225.1_IBESS232_CLST_3	-1
GCF_902502225.1_IBESS232_CLST_7	12966
GCF_902502225.1_IBESS232_CLST_9	-1
GCF_902502235.1_IBESS83_CLST_0	99
GCF_902502235.1_IBESS83_CLST_1	793
GCF_902502235.1_IBESS83_CLST_5	-1
GCF_902502235.1_IBESS83_CLST_6	-1
GCF_902502235.1_IBESS83_CLST_8	39710
GCF_902502235.1_IBESS83_CLST_12	-1
GCF_902502305.1_IBESS11_CLST_0	-1
GCF_902502305.1_IBESS11_CLST_1	99
GCF_902502305.1_IBESS11_CLST_2	-1
GCF_902502305.1_IBESS11_CLST_3	39710
GCF_902502335.1_IBESS1086_CLST_4	-1
GCF_902502335.1_IBESS1086_CLST_9	99
GCF_902502335.1_IBESS1086_CLST_10	39710
GCF_902502525.1_IBESS473_CLST_0	-1
GCF_902502525.1_IBESS473_CLST_1	909
GCF_902502525.1_IBESS473_CLST_6	99
GCF_902502525.1_IBESS473_CLST_7	1837
GCF_902502525.1_IBESS473_CLST_8	39710
GCF_902502525.1_IBESS473_CLST_10	-1
GCF_902502605.1_IBESS600_CLST_2	-1
GCF_902502605.1_IBESS600_CLST_8	99
GCF_902502605.1_IBESS600_CLST_9	39710
GCF_902502685.1_IBESS582_CLST_3	39710
GCF_902502685.1_IBESS582_CLST_8	-1
GCF_902502685.1_IBESS582_CLST_12	99
GCF_902502685.1_IBESS582_CLST_13	-1
GCF_902502695.1_IBESS528_CLST_2	99
GCF_902502695.1_IBESS528_CLST_6	1837
GCF_902502695.1_IBESS528_CLST_7	39710
GCF_902502695.1_IBESS528_CLST_9	86
GCF_902502815.1_IBESS168_CLST_4	39710
GCF_902502815.1_IBESS168_CLST_5	-1
GCF_902502815.1_IBESS168_CLST_7	-1
GCF_902502815.1_IBESS168_CLST_9	99
GCF_902502945.1_IBESS685_CLST_2	99
GCF_902502945.1_IBESS685_CLST_6	39710
GCF_902503195.1_IBESS350_CLST_3	12966
GCF_902503195.1_IBESS350_CLST_10	99
GCF_902503295.1_IBESS140_CLST_6	-1
GCF_902503295.1_IBESS140_CLST_7	-1
GCF_902503295.1_IBESS140_CLST_9	39710
GCF_902503295.1_IBESS140_CLST_10	99
GCF_902503375.1_IBESS1121_CLST_2	-1
GCF_902503375.1_IBESS1121_CLST_3	39710
GCF_902503375.1_IBESS1121_CLST_5	-1
GCF_902503375.1_IBESS1121_CLST_6	-1
GCF_902503375.1_IBESS1121_CLST_11	-1
GCF_902503375.1_IBESS1121_CLST_12	99
GCF_902503415.1_IBESS422_CLST_0	-1
GCF_902503415.1_IBESS422_CLST_2	99
GCF_902503415.1_IBESS422_CLST_4	39710
GCF_902503485.1_IBESS924_CLST_0	99
GCF_902503485.1_IBESS924_CLST_1	12966
GCF_902503485.1_IBESS924_CLST_3	-1
GCF_902503485.1_IBESS924_CLST_9	-1
GCF_902503535.1_IBESS873_CLST_2	99
GCF_902503535.1_IBESS873_CLST_11	-1
GCF_902503535.1_IBESS873_CLST_12	39710
GCF_902503585.1_IBESS913_CLST_1	99
GCF_902503585.1_IBESS913_CLST_6	39710
GCF_902503585.1_IBESS913_CLST_9	-1
GCF_902503685.1_IBESS145_CLST_0	-1
GCF_902503685.1_IBESS145_CLST_1	-1
GCF_902503685.1_IBESS145_CLST_4	39710
GCF_902503685.1_IBESS145_CLST_5	99
GCF_902503785.1_IBESS424_CLST_0	99
GCF_902503785.1_IBESS424_CLST_1	-1
GCF_902503785.1_IBESS424_CLST_10	86
GCF_902503845.1_IBESS449_CLST_0	-1
GCF_902503845.1_IBESS449_CLST_1	1847
GCF_902503845.1_IBESS449_CLST_3	697
GCF_902503845.1_IBESS449_CLST_6	99
GCF_902503845.1_IBESS449_CLST_10	909
GCF_902503845.1_IBESS449_CLST_11	4938
GCF_902503855.1_IBESS35_CLST_2	99
GCF_902503855.1_IBESS35_CLST_4	-1
GCF_902503855.1_IBESS35_CLST_7	-1
GCF_902503855.1_IBESS35_CLST_8	1837
GCF_902503855.1_IBESS35_CLST_12	39710
GCF_902503855.1_IBESS35_CLST_13	-1
GCF_902504585.1_IBESS120_CLST_2	-1
GCF_902504585.1_IBESS120_CLST_7	-1
GCF_902504585.1_IBESS120_CLST_9	39710
GCF_902504585.1_IBESS120_CLST_12	99
GCF_902504705.1_IBESS837_CLST_5	99
GCF_902504705.1_IBESS837_CLST_6	39710
GCF_902504705.1_IBESS837_CLST_10	-1
GCF_902504795.1_IBESS164_CLST_4	39710
GCF_902504795.1_IBESS164_CLST_12	99
GCF_902504815.1_IBESS631_CLST_3	-1
GCF_902504815.1_IBESS631_CLST_7	-1
GCF_902504815.1_IBESS631_CLST_8	99
GCF_902504815.1_IBESS631_CLST_13	39710
GCF_902504975.1_IBESS719_CLST_2	-1
GCF_902504975.1_IBESS719_CLST_6	99
GCF_902504975.1_IBESS719_CLST_12	39710
GCF_902504985.1_IBESS718_CLST_1	24795
GCF_902504985.1_IBESS718_CLST_6	-1
GCF_902504985.1_IBESS718_CLST_7	99
GCF_002917795.1_ASM291779v1_CLST_0	-1
GCF_002917795.1_ASM291779v1_CLST_1	-1
GCF_002917795.1_ASM291779v1_CLST_2	-1
GCF_002917795.1_ASM291779v1_CLST_3	-1
GCF_002917795.1_ASM291779v1_CLST_4	-1
GCF_002917795.1_ASM291779v1_CLST_5	99
GCF_002917795.1_ASM291779v1_CLST_6	39710
GCF_002917795.1_ASM291779v1_CLST_7	-1
GCF_002917795.1_ASM291779v1_CLST_8	-1
GCF_002917795.1_ASM291779v1_CLST_9	1837
GCF_004569345.1_ASM456934v1_CLST_0	-1
GCF_004569345.1_ASM456934v1_CLST_2	53
GCF_004569345.1_ASM456934v1_CLST_3	866
GCF_004569345.1_ASM456934v1_CLST_6	1847
GCF_004569345.1_ASM456934v1_CLST_7	909
GCF_004569345.1_ASM456934v1_CLST_8	1867
GCF_004569345.1_ASM456934v1_CLST_10	793
GCF_004569345.1_ASM456934v1_CLST_11	-1
GCF_007197595.1_ASM719759v1_CLST_1	11025
GCF_007197595.1_ASM719759v1_CLST_2	368
GCF_007197595.1_ASM719759v1_CLST_3	1743
GCF_007197595.1_ASM719759v1_CLST_4	65
GCF_007197595.1_ASM719759v1_CLST_5	1737
GCF_007197595.1_ASM719759v1_CLST_6	-1
GCF_007197595.1_ASM719759v1_CLST_7	1743
GCF_007197595.1_ASM719759v1_CLST_8	64
GCF_007197595.1_ASM719759v1_CLST_9	-1
GCF_009738265.1_ASM973826v1_CLST_0	-1
GCF_009738265.1_ASM973826v1_CLST_1	-1
GCF_009738265.1_ASM973826v1_CLST_2	1837
GCF_009738265.1_ASM973826v1_CLST_3	39710
GCF_009738265.1_ASM973826v1_CLST_4	99
GCF_009738265.1_ASM973826v1_CLST_5	1728
GCF_009738265.1_ASM973826v1_CLST_6	-1
GCF_009738265.1_ASM973826v1_CLST_7	-1
GCF_009738265.1_ASM973826v1_CLST_8	-1
GCF_009738365.1_ASM973836v1_CLST_0	-1
GCF_009738365.1_ASM973836v1_CLST_1	-1
GCF_009738365.1_ASM973836v1_CLST_2	1837
GCF_009738365.1_ASM973836v1_CLST_3	39710
GCF_009738365.1_ASM973836v1_CLST_4	99
GCF_009738365.1_ASM973836v1_CLST_5	1728
GCF_009738365.1_ASM973836v1_CLST_6	-1
GCF_009738365.1_ASM973836v1_CLST_7	-1
GCF_009738385.1_ASM973838v1_CLST_0	-1
GCF_009738385.1_ASM973838v1_CLST_1	-1
GCF_009738385.1_ASM973838v1_CLST_2	1837
GCF_009738385.1_ASM973838v1_CLST_3	39710
GCF_009738385.1_ASM973838v1_CLST_4	99
GCF_009738385.1_ASM973838v1_CLST_5	1728
GCF_009738385.1_ASM973838v1_CLST_6	-1
GCF_009738385.1_ASM973838v1_CLST_7	-1
GCF_009741775.1_ASM974177v1_CLST_2	39710
GCF_009741775.1_ASM974177v1_CLST_7	99
GCF_009741915.1_ASM974191v1_CLST_0	99
GCF_009741915.1_ASM974191v1_CLST_12	39710
GCF_009742015.1_ASM974201v1_CLST_6	99
GCF_009742015.1_ASM974201v1_CLST_7	39710
GCF_009742015.1_ASM974201v1_CLST_12	-1
GCF_009742035.1_ASM974203v1_CLST_4	99
GCF_009742035.1_ASM974203v1_CLST_12	39710
GCF_009742215.1_ASM974221v1_CLST_4	39710
GCF_009742215.1_ASM974221v1_CLST_9	99
GCF_009742315.1_ASM974231v1_CLST_7	39710
GCF_009742315.1_ASM974231v1_CLST_11	99
GCF_009742335.1_ASM974233v1_CLST_5	99
GCF_009742335.1_ASM974233v1_CLST_10	39710
GCF_009742375.1_ASM974237v1_CLST_2	99
GCF_009742375.1_ASM974237v1_CLST_12	39710
GCF_009742435.1_ASM974243v1_CLST_5	99
GCF_009742435.1_ASM974243v1_CLST_11	39710
GCF_009742465.1_ASM974246v1_CLST_5	39710
GCF_009742465.1_ASM974246v1_CLST_6	99
GCF_009742545.1_ASM974254v1_CLST_0	-1
GCF_009742545.1_ASM974254v1_CLST_8	39710
GCF_009742545.1_ASM974254v1_CLST_12	99
GCF_009742555.1_ASM974255v1_CLST_8	39710
GCF_009742555.1_ASM974255v1_CLST_11	99
GCF_009742615.1_ASM974261v1_CLST_0	39710
GCF_009742615.1_ASM974261v1_CLST_1	-1
GCF_009742615.1_ASM974261v1_CLST_9	99
GCF_009742835.1_ASM974283v1_CLST_1	99
GCF_009742835.1_ASM974283v1_CLST_9	39710
GCF_009742855.1_ASM974285v1_CLST_0	-1
GCF_009742855.1_ASM974285v1_CLST_1	39710
GCF_009742855.1_ASM974285v1_CLST_7	99
GCF_009742895.1_ASM974289v1_CLST_5	39710
GCF_009742895.1_ASM974289v1_CLST_9	99
GCF_009742915.1_ASM974291v1_CLST_1	99
GCF_009742915.1_ASM974291v1_CLST_7	39710
GCF_009743045.1_ASM974304v1_CLST_0	39710
GCF_009743045.1_ASM974304v1_CLST_9	99
GCF_009743095.1_ASM974309v1_CLST_0	99
GCF_009743095.1_ASM974309v1_CLST_12	-1
GCF_009743095.1_ASM974309v1_CLST_13	39710
GCF_009743115.1_ASM974311v1_CLST_8	39710
GCF_009743115.1_ASM974311v1_CLST_11	99
GCF_009743235.1_ASM974323v1_CLST_6	39710
GCF_009743235.1_ASM974323v1_CLST_10	99
GCF_009743365.1_ASM974336v1_CLST_9	99
GCF_009743365.1_ASM974336v1_CLST_12	39710
GCF_009743405.1_ASM974340v1_CLST_0	99
GCF_009743405.1_ASM974340v1_CLST_6	39710
GCF_009743405.1_ASM974340v1_CLST_7	-1
GCF_009743405.1_ASM974340v1_CLST_8	1837
GCF_009743495.1_ASM974349v1_CLST_0	99
GCF_009743495.1_ASM974349v1_CLST_7	39710
GCF_009743495.1_ASM974349v1_CLST_13	-1
GCF_009743505.1_ASM974350v1_CLST_10	39710
GCF_009743505.1_ASM974350v1_CLST_12	99
GCF_009743535.1_ASM974353v1_CLST_3	99
GCF_009743535.1_ASM974353v1_CLST_9	39710
GCF_009743545.1_ASM974354v1_CLST_2	99
GCF_009743545.1_ASM974354v1_CLST_11	39710
GCF_009743575.1_ASM974357v1_CLST_11	39710
GCF_009743575.1_ASM974357v1_CLST_12	99
GCF_009743585.1_ASM974358v1_CLST_7	99
GCF_009743585.1_ASM974358v1_CLST_8	39710
GCF_009743655.1_ASM974365v1_CLST_1	99
GCF_009743655.1_ASM974365v1_CLST_7	39710
GCF_009743685.1_ASM974368v1_CLST_5	99
GCF_009743685.1_ASM974368v1_CLST_9	-1
GCF_009743685.1_ASM974368v1_CLST_12	39710
GCF_009743695.1_ASM974369v1_CLST_2	99
GCF_009743695.1_ASM974369v1_CLST_3	-1
GCF_009743695.1_ASM974369v1_CLST_7	39710
GCF_009743735.1_ASM974373v1_CLST_2	1837
GCF_009743735.1_ASM974373v1_CLST_5	39710
GCF_009743735.1_ASM974373v1_CLST_11	99
GCF_009743755.1_ASM974375v1_CLST_8	99
GCF_009743755.1_ASM974375v1_CLST_12	39710
GCF_009743775.1_ASM974377v1_CLST_2	-1
GCF_009743775.1_ASM974377v1_CLST_3	99
GCF_009743775.1_ASM974377v1_CLST_9	39710
GCF_009743795.1_ASM974379v1_CLST_3	39710
GCF_009743795.1_ASM974379v1_CLST_6	-1
GCF_009743795.1_ASM974379v1_CLST_9	1837
GCF_009743795.1_ASM974379v1_CLST_12	99
GCF_009743805.1_ASM974380v1_CLST_4	-1
GCF_009743805.1_ASM974380v1_CLST_6	39710
GCF_009743805.1_ASM974380v1_CLST_7	99
GCF_009743815.1_ASM974381v1_CLST_0	-1
GCF_009743815.1_ASM974381v1_CLST_9	99
GCF_009743815.1_ASM974381v1_CLST_12	39710
GCF_009743825.1_ASM974382v1_CLST_0	99
GCF_009743825.1_ASM974382v1_CLST_1	-1
GCF_009743825.1_ASM974382v1_CLST_9	39710
GCF_009743875.1_ASM974387v1_CLST_0	99
GCF_009743875.1_ASM974387v1_CLST_2	9401
GCF_009743875.1_ASM974387v1_CLST_5	12966
GCF_009743875.1_ASM974387v1_CLST_6	-1
GCF_009743875.1_ASM974387v1_CLST_10	-1
GCF_009743895.1_ASM974389v1_CLST_3	-1
GCF_009743895.1_ASM974389v1_CLST_5	99
GCF_009743895.1_ASM974389v1_CLST_6	39710
GCF_009743915.1_ASM974391v1_CLST_0	-1
GCF_009743915.1_ASM974391v1_CLST_3	99
GCF_009743915.1_ASM974391v1_CLST_5	39710
GCF_009743915.1_ASM974391v1_CLST_11	-1
GCF_009931475.1_ASM993147v1_CLST_0	-1
GCF_009931475.1_ASM993147v1_CLST_1	-1
GCF_009931475.1_ASM993147v1_CLST_2	-1
GCF_009931475.1_ASM993147v1_CLST_3	-1
GCF_009931475.1_ASM993147v1_CLST_4	-1
GCF_009931475.1_ASM993147v1_CLST_5	99
GCF_009931475.1_ASM993147v1_CLST_6	170
GCF_009931475.1_ASM993147v1_CLST_7	793
GCF_010231485.1_ASM1023148v1_CLST_0	-1
GCF_010231485.1_ASM1023148v1_CLST_1	99
GCF_010231485.1_ASM1023148v1_CLST_2	-1
GCF_010231485.1_ASM1023148v1_CLST_3	-1
GCF_010231485.1_ASM1023148v1_CLST_4	39710
GCF_010231485.1_ASM1023148v1_CLST_5	-1
GCF_010231485.1_ASM1023148v1_CLST_6	-1
GCF_010231485.1_ASM1023148v1_CLST_7	1837
GCF_012273455.1_ASM1227345v1_CLST_0	-1
GCF_012273455.1_ASM1227345v1_CLST_1	-1
GCF_012273455.1_ASM1227345v1_CLST_2	-1
GCF_012273455.1_ASM1227345v1_CLST_3	99
GCF_012273455.1_ASM1227345v1_CLST_4	15876
GCF_012273455.1_ASM1227345v1_CLST_5	-1
GCF_012273455.1_ASM1227345v1_CLST_6	-1
GCF_012273455.1_ASM1227345v1_CLST_7	31306
GCF_012273455.1_ASM1227345v1_CLST_8	-1
GCF_012273455.1_ASM1227345v1_CLST_9	-1
GCF_013150945.1_ASM1315094v1_CLST_5	99
GCF_013150945.1_ASM1315094v1_CLST_6	24795
GCF_013337165.1_ASM1333716v1_CLST_0	1311
GCF_013337165.1_ASM1333716v1_CLST_1	1743
GCF_013337165.1_ASM1333716v1_CLST_2	64
GCF_013337165.1_ASM1333716v1_CLST_3	-1
GCF_013337165.1_ASM1333716v1_CLST_4	805
GCF_013337165.1_ASM1333716v1_CLST_8	697
GCF_013337165.1_ASM1333716v1_CLST_9	576
GCF_013337165.1_ASM1333716v1_CLST_10	1837
GCF_013364115.1_ASM1336411v1_CLST_0	-1
GCF_013364115.1_ASM1336411v1_CLST_1	-1
GCF_013364115.1_ASM1336411v1_CLST_2	1837
GCF_013364115.1_ASM1336411v1_CLST_3	-1
GCF_013364115.1_ASM1336411v1_CLST_4	-1
GCF_013364115.1_ASM1336411v1_CLST_5	-1
GCF_013364115.1_ASM1336411v1_CLST_6	-1
GCF_013364115.1_ASM1336411v1_CLST_7	99
GCF_013364115.1_ASM1336411v1_CLST_8	39710
GCF_013367795.1_ASM1336779v1_CLST_0	-1
GCF_013367795.1_ASM1336779v1_CLST_1	-1
GCF_013367795.1_ASM1336779v1_CLST_2	-1
GCF_013367795.1_ASM1336779v1_CLST_3	99
GCF_013367795.1_ASM1336779v1_CLST_4	39710
GCF_013367795.1_ASM1336779v1_CLST_5	-1
GCF_013367795.1_ASM1336779v1_CLST_6	-1
GCF_013367795.1_ASM1336779v1_CLST_7	1837
GCF_013367795.1_ASM1336779v1_CLST_8	-1
GCF_013367795.1_ASM1336779v1_CLST_9	-1
GCF_013367815.1_ASM1336781v1_CLST_0	-1
GCF_013367815.1_ASM1336781v1_CLST_1	-1
GCF_013367815.1_ASM1336781v1_CLST_2	-1
GCF_013367815.1_ASM1336781v1_CLST_3	-1
GCF_013367815.1_ASM1336781v1_CLST_4	-1
GCF_013367815.1_ASM1336781v1_CLST_5	99
GCF_013367815.1_ASM1336781v1_CLST_6	39710
GCF_013367815.1_ASM1336781v1_CLST_7	793
GCF_013391345.1_ASM1339134v1_CLST_0	793
GCF_013391345.1_ASM1339134v1_CLST_1	-1
GCF_013391345.1_ASM1339134v1_CLST_2	-1
GCF_013391345.1_ASM1339134v1_CLST_3	24795
GCF_013391345.1_ASM1339134v1_CLST_4	99
GCF_013391345.1_ASM1339134v1_CLST_5	-1
GCF_013391345.1_ASM1339134v1_CLST_6	-1
GCF_013391345.1_ASM1339134v1_CLST_7	-1
GCF_014284525.1_ASM1428452v1_CLST_5	1847
GCF_014284525.1_ASM1428452v1_CLST_6	576
GCF_014284525.1_ASM1428452v1_CLST_7	793
GCF_014284525.1_ASM1428452v1_CLST_11	99
GCF_014284545.1_ASM1428454v1_CLST_6	39710
GCF_014284545.1_ASM1428454v1_CLST_11	99
GCF_014284575.1_ASM1428457v1_CLST_0	1837
GCF_014284575.1_ASM1428457v1_CLST_3	99
GCF_014284575.1_ASM1428457v1_CLST_11	39710
GCF_014284575.1_ASM1428457v1_CLST_13	-1
GCF_014284585.1_ASM1428458v1_CLST_8	39710
GCF_014284585.1_ASM1428458v1_CLST_10	99
GCF_014284605.1_ASM1428460v1_CLST_0	99
GCF_014284605.1_ASM1428460v1_CLST_1	39710
GCF_014284625.1_ASM1428462v1_CLST_7	39710
GCF_014284625.1_ASM1428462v1_CLST_8	-1
GCF_014284625.1_ASM1428462v1_CLST_12	99
GCF_014284645.1_ASM1428464v1_CLST_0	39710
GCF_014284645.1_ASM1428464v1_CLST_2	99
GCF_014284665.1_ASM1428466v1_CLST_3	39710
GCF_014284665.1_ASM1428466v1_CLST_13	99
GCF_014284695.1_ASM1428469v1_CLST_5	99
GCF_014284695.1_ASM1428469v1_CLST_12	39710
GCF_014284715.1_ASM1428471v1_CLST_10	99
GCF_014284715.1_ASM1428471v1_CLST_11	39710
GCF_014284745.1_ASM1428474v1_CLST_0	39710
GCF_014284745.1_ASM1428474v1_CLST_4	99
GCF_014284775.1_ASM1428477v1_CLST_4	99
GCF_014284775.1_ASM1428477v1_CLST_9	39710
GCF_014333835.1_ASM1433383v1_CLST_1	99
GCF_014333835.1_ASM1433383v1_CLST_2	39710
GCF_014333835.1_ASM1433383v1_CLST_4	-1
GCF_014333855.1_ASM1433385v1_CLST_3	99
GCF_014333855.1_ASM1433385v1_CLST_13	39710
GCF_014333865.1_ASM1433386v1_CLST_9	39710
GCF_014333865.1_ASM1433386v1_CLST_11	99
GCF_014333915.1_ASM1433391v1_CLST_2	39710
GCF_014333915.1_ASM1433391v1_CLST_11	99
GCF_014333935.1_ASM1433393v1_CLST_2	39710
GCF_014333935.1_ASM1433393v1_CLST_6	99
GCF_900486505.1_18787_4_73_CLST_1	99
GCF_900486505.1_18787_4_73_CLST_2	39710
GCF_900486505.1_18787_4_73_CLST_3	-1
GCF_900487025.1_18787_5_15_CLST_0	99
GCF_900487025.1_18787_5_15_CLST_3	-1
GCF_900487025.1_18787_5_15_CLST_5	39710
GCF_901212695.1_NZ_Shigella_flexneri_MC1_CLST_0	805
GCF_901212695.1_NZ_Shigella_flexneri_MC1_CLST_1	909
GCF_901212695.1_NZ_Shigella_flexneri_MC1_CLST_2	99
GCF_901212695.1_NZ_Shigella_flexneri_MC1_CLST_4	697
GCF_901212695.1_NZ_Shigella_flexneri_MC1_CLST_5	1847
GCF_901212695.1_NZ_Shigella_flexneri_MC1_CLST_11	793
GCF_901212695.1_NZ_Shigella_flexneri_MC1_CLST_13	16118
GCF_902501525.1_IBESS4_CLST_1	793
GCF_902501525.1_IBESS4_CLST_2	576
GCF_902501525.1_IBESS4_CLST_5	-1
GCF_902501525.1_IBESS4_CLST_12	99
GCF_902501675.1_IBESS84_CLST_9	39710
GCF_902501675.1_IBESS84_CLST_11	99
GCF_902502095.1_IBESS170_CLST_0	1847
GCF_902502095.1_IBESS170_CLST_2	-1
GCF_902502095.1_IBESS170_CLST_3	1837
GCF_902502095.1_IBESS170_CLST_8	86
GCF_902502095.1_IBESS170_CLST_9	99
GCF_902502095.1_IBESS170_CLST_10	576
GCF_902502095.1_IBESS170_CLST_11	-1
GCF_902502185.1_IBESS835_CLST_1	793
GCF_902502185.1_IBESS835_CLST_7	59409
GCF_902502185.1_IBESS835_CLST_8	53
GCF_902502185.1_IBESS835_CLST_11	1846
GCF_902502185.1_IBESS835_CLST_12	99
GCF_902502315.1_IBESS114_CLST_1	12966
GCF_902502315.1_IBESS114_CLST_2	99
GCF_902502315.1_IBESS114_CLST_4	-1
GCF_902502315.1_IBESS114_CLST_8	86
GCF_902502535.1_IBESS381_CLST_5	39710
GCF_902502535.1_IBESS381_CLST_9	99
GCF_902502635.1_IBESS246_CLST_5	9401
GCF_902502635.1_IBESS246_CLST_8	99
GCF_902502635.1_IBESS246_CLST_9	909
GCF_902502635.1_IBESS246_CLST_14	-1
GCF_902503045.1_IBESS640_CLST_3	1847
GCF_902503045.1_IBESS640_CLST_6	1837
GCF_902503045.1_IBESS640_CLST_9	576
GCF_902503045.1_IBESS640_CLST_11	99
GCF_902503055.1_IBESS935_CLST_0	86
GCF_902503055.1_IBESS935_CLST_4	793
GCF_902503055.1_IBESS935_CLST_6	99
GCF_902503055.1_IBESS935_CLST_11	576
GCF_902503115.1_IBESS74_CLST_2	99
GCF_902503115.1_IBESS74_CLST_5	39710
GCF_902503115.1_IBESS74_CLST_8	-1
GCF_902503155.1_IBESS393_CLST_0	-1
GCF_902503155.1_IBESS393_CLST_2	39710
GCF_902503155.1_IBESS393_CLST_5	86
GCF_902503155.1_IBESS393_CLST_9	99
GCF_902503225.1_IBESS932_CLST_5	99
GCF_902503225.1_IBESS932_CLST_6	-1
GCF_902503225.1_IBESS932_CLST_7	-1
GCF_902503225.1_IBESS932_CLST_8	1837
GCF_902503225.1_IBESS932_CLST_9	39710
GCF_902503445.1_IBESS538_CLST_3	64
GCF_902503445.1_IBESS538_CLST_7	1837
GCF_902503445.1_IBESS538_CLST_8	99
GCF_902503445.1_IBESS538_CLST_9	170
GCF_902503515.1_IBESS225_CLST_3	99
GCF_902503515.1_IBESS225_CLST_4	-1
GCF_902503515.1_IBESS225_CLST_5	-1
GCF_902503515.1_IBESS225_CLST_9	39710
GCF_902503645.1_IBESS1024_CLST_0	99
GCF_902503645.1_IBESS1024_CLST_10	-1
GCF_902503645.1_IBESS1024_CLST_11	39710
GCF_902503675.1_IBESS1038_CLST_0	-1
GCF_902503675.1_IBESS1038_CLST_3	-1
GCF_902503675.1_IBESS1038_CLST_5	99
GCF_902503675.1_IBESS1038_CLST_8	39710
GCF_902503675.1_IBESS1038_CLST_9	-1
GCF_902503775.1_IBESS862_CLST_4	99
GCF_902503775.1_IBESS862_CLST_6	-1
GCF_902503775.1_IBESS862_CLST_11	39710
GCF_902503775.1_IBESS862_CLST_12	-1
GCF_902503955.1_IBESS995_CLST_2	1847
GCF_902503955.1_IBESS995_CLST_9	99
GCF_902503955.1_IBESS995_CLST_11	1837
GCF_902503955.1_IBESS995_CLST_12	576
GCF_902503995.1_IBESS706_CLST_0	-1
GCF_902503995.1_IBESS706_CLST_1	99
GCF_902503995.1_IBESS706_CLST_9	39710
GCF_902503995.1_IBESS706_CLST_11	-1
GCF_902504015.1_IBESS12_CLST_3	12966
GCF_902504015.1_IBESS12_CLST_4	-1
GCF_902504015.1_IBESS12_CLST_6	86
GCF_902504015.1_IBESS12_CLST_10	99
GCF_902504035.1_IBESS160_CLST_2	99
GCF_902504035.1_IBESS160_CLST_5	39710
GCF_902504035.1_IBESS160_CLST_10	-1
GCF_902504035.1_IBESS160_CLST_12	-1
GCF_902504085.1_IBESS628_CLST_4	99
GCF_902504085.1_IBESS628_CLST_6	793
GCF_902504085.1_IBESS628_CLST_7	86
GCF_902504085.1_IBESS628_CLST_9	576
GCF_902504155.1_IBESS1051_CLST_0	99
GCF_902504155.1_IBESS1051_CLST_2	-1
GCF_902504155.1_IBESS1051_CLST_5	-1
GCF_902504155.1_IBESS1051_CLST_7	39710
GCF_902504155.1_IBESS1051_CLST_9	-1
GCF_902504175.1_IBESS514_CLST_2	-1
GCF_902504175.1_IBESS514_CLST_9	-1
GCF_902504175.1_IBESS514_CLST_11	99
GCF_902504175.1_IBESS514_CLST_12	39710
GCF_902504215.1_IBESS611_CLST_0	1847
GCF_902504215.1_IBESS611_CLST_1	99
GCF_902504215.1_IBESS611_CLST_8	793
GCF_902504245.1_IBESS945_CLST_0	39710
GCF_902504245.1_IBESS945_CLST_8	99
GCF_902504245.1_IBESS945_CLST_11	-1
GCF_902504265.1_IBESS723_CLST_0	-1
GCF_902504265.1_IBESS723_CLST_2	99
GCF_902504265.1_IBESS723_CLST_5	-1
GCF_902504265.1_IBESS723_CLST_6	-1
GCF_902504265.1_IBESS723_CLST_12	39710
GCF_902504325.1_IBESS516_CLST_2	99
GCF_902504325.1_IBESS516_CLST_5	12966
GCF_902504325.1_IBESS516_CLST_8	-1
GCF_902504345.1_IBESS951_CLST_2	576
GCF_902504345.1_IBESS951_CLST_3	1837
GCF_902504345.1_IBESS951_CLST_9	86
GCF_902504345.1_IBESS951_CLST_10	99
GCF_902504345.1_IBESS951_CLST_11	-1
GCF_902504395.1_IBESS1070_CLST_0	99
GCF_902504395.1_IBESS1070_CLST_3	-1
GCF_902504395.1_IBESS1070_CLST_9	39710
GCF_902504435.1_IBESS428_CLST_3	-1
GCF_902504435.1_IBESS428_CLST_4	39710
GCF_902504435.1_IBESS428_CLST_5	99
GCF_902504435.1_IBESS428_CLST_10	-1
GCF_902504455.1_IBESS1027_CLST_4	99
GCF_902504455.1_IBESS1027_CLST_5	24795
GCF_902504455.1_IBESS1027_CLST_8	1837
GCF_902504485.1_IBESS988_CLST_0	53931
GCF_902504485.1_IBESS988_CLST_1	99
GCF_902504485.1_IBESS988_CLST_2	24795
GCF_902504495.1_IBESS579_CLST_6	39710
GCF_902504495.1_IBESS579_CLST_7	1837
GCF_902504495.1_IBESS579_CLST_8	86
GCF_902504495.1_IBESS579_CLST_9	99
GCF_902504615.1_IBESS293_CLST_1	-1
GCF_902504615.1_IBESS293_CLST_5	39710
GCF_902504615.1_IBESS293_CLST_6	99
GCF_902504615.1_IBESS293_CLST_12	-1
GCF_902504635.1_IBESS100_CLST_2	99
GCF_902504635.1_IBESS100_CLST_9	12966
GCF_902504645.1_IBESS836_CLST_0	9401
GCF_902504645.1_IBESS836_CLST_4	99
GCF_902504645.1_IBESS836_CLST_7	86
GCF_902504765.1_IBESS486_CLST_0	99
GCF_902504765.1_IBESS486_CLST_4	64
GCF_902504765.1_IBESS486_CLST_9	1837
GCF_902504765.1_IBESS486_CLST_10	24795
GCF_902504825.1_IBESS466_CLST_0	793
GCF_902504825.1_IBESS466_CLST_5	-1
GCF_902504825.1_IBESS466_CLST_8	86
GCF_902504825.1_IBESS466_CLST_9	576
GCF_902504825.1_IBESS466_CLST_11	99
GCF_902504875.1_IBESS996_CLST_3	99
GCF_902504875.1_IBESS996_CLST_5	24795
GCF_902504875.1_IBESS996_CLST_6	909
GCF_902504955.1_IBESS525_CLST_4	99
GCF_902504955.1_IBESS525_CLST_5	-1
GCF_902504955.1_IBESS525_CLST_8	12966
GCF_902504965.1_IBESS959_CLST_0	-1
GCF_902504965.1_IBESS959_CLST_4	793
GCF_902504965.1_IBESS959_CLST_5	86
GCF_902504965.1_IBESS959_CLST_9	576
GCF_902504965.1_IBESS959_CLST_10	99
GCF_902505015.1_IBESS632_CLST_0	576
GCF_902505015.1_IBESS632_CLST_1	86
GCF_902505015.1_IBESS632_CLST_7	1847
GCF_902505015.1_IBESS632_CLST_8	99
GCF_902505015.1_IBESS632_CLST_10	1837
GCF_009812495.1_ASM981249v1_CLST_1	-1
GCF_009812495.1_ASM981249v1_CLST_3	-1
GCF_009812505.1_ASM981250v1_CLST_0	-1
GCF_009812505.1_ASM981250v1_CLST_3	-1
GCF_009812515.1_ASM981251v1_CLST_0	-1
GCF_009812515.1_ASM981251v1_CLST_3	-1
GCF_009812525.1_ASM981252v1_CLST_1	-1
GCF_009812525.1_ASM981252v1_CLST_2	-1
GCF_009812535.1_ASM981253v1_CLST_0	-1
GCF_009812535.1_ASM981253v1_CLST_1	-1
GCF_009812595.1_ASM981259v1_CLST_1	-1
GCF_009812595.1_ASM981259v1_CLST_3	-1
GCF_009812615.1_ASM981261v1_CLST_1	-1
GCF_009812615.1_ASM981261v1_CLST_2	-1
GCF_009812625.1_ASM981262v1_CLST_0	-1
GCF_009812625.1_ASM981262v1_CLST_2	-1
GCF_009812645.1_ASM981264v1_CLST_1	-1
GCF_009812645.1_ASM981264v1_CLST_3	-1
GCF_009812665.1_ASM981266v1_CLST_1	-1
GCF_009812695.1_ASM981269v1_CLST_0	-1
GCF_009812715.1_ASM981271v1_CLST_1	-1
GCF_009812735.1_ASM981273v1_CLST_0	-1
GCF_009812745.1_ASM981274v1_CLST_0	-1
GCF_009812755.1_ASM981275v1_CLST_1	-1
GCF_009812765.1_ASM981276v1_CLST_0	-1
GCF_009812815.1_ASM981281v1_CLST_0	-1
GCF_009812835.1_ASM981283v1_CLST_1	-1
GCF_009812845.1_ASM981284v1_CLST_0	-1
GCF_009812845.1_ASM981284v1_CLST_3	-1
GCF_009812865.1_ASM981286v1_CLST_0	-1
GCF_009812875.1_ASM981287v1_CLST_1	-1
GCF_009812895.1_ASM981289v1_CLST_0	-1
GCF_009812935.1_ASM981293v1_CLST_0	-1
GCF_009812935.1_ASM981293v1_CLST_2	-1
GCF_009812955.1_ASM981295v1_CLST_0	-1
GCF_009812965.1_ASM981296v1_CLST_1	-1
GCF_009812965.1_ASM981296v1_CLST_2	-1
GCF_009812985.1_ASM981298v1_CLST_0	-1
GCF_009812985.1_ASM981298v1_CLST_2	-1
GCF_009813005.1_ASM981300v1_CLST_1	-1
GCF_009813035.1_ASM981303v1_CLST_0	-1
GCF_009813035.1_ASM981303v1_CLST_3	-1
GCF_009813055.1_ASM981305v1_CLST_1	-1
GCF_009813065.1_ASM981306v1_CLST_1	-1
GCF_009813065.1_ASM981306v1_CLST_3	-1
GCF_009813095.1_ASM981309v1_CLST_1	-1
GCF_009813105.1_ASM981310v1_CLST_0	-1
GCF_009813135.1_ASM981313v1_CLST_1	-1
GCF_009813145.1_ASM981314v1_CLST_0	-1
GCF_009813145.1_ASM981314v1_CLST_2	-1
GCF_009813175.1_ASM981317v1_CLST_0	-1
GCF_009813175.1_ASM981317v1_CLST_2	-1
GCF_009813185.1_ASM981318v1_CLST_0	-1
GCF_009813195.1_ASM981319v1_CLST_0	-1
GCF_009813195.1_ASM981319v1_CLST_3	-1
GCF_009813235.1_ASM981323v1_CLST_0	-1
GCF_009813235.1_ASM981323v1_CLST_3	-1
GCF_009813255.1_ASM981325v1_CLST_0	-1
GCF_009813255.1_ASM981325v1_CLST_2	-1
GCF_009813275.1_ASM981327v1_CLST_1	-1
GCF_009813275.1_ASM981327v1_CLST_3	-1
GCF_009813285.1_ASM981328v1_CLST_0	-1
GCF_009813285.1_ASM981328v1_CLST_3	-1
GCF_009813295.1_ASM981329v1_CLST_1	-1
GCF_009813295.1_ASM981329v1_CLST_2	-1
GCF_009813335.1_ASM981333v1_CLST_0	-1
GCF_009813335.1_ASM981333v1_CLST_3	-1
GCF_009813355.1_ASM981335v1_CLST_1	-1
GCF_009813375.1_ASM981337v1_CLST_1	-1
GCF_009813375.1_ASM981337v1_CLST_2	-1
GCF_009813385.1_ASM981338v1_CLST_0	-1
GCF_009813385.1_ASM981338v1_CLST_2	-1
GCF_009813395.1_ASM981339v1_CLST_0	-1
GCF_009813395.1_ASM981339v1_CLST_2	-1
GCF_009813425.1_ASM981342v1_CLST_0	-1
GCF_009813425.1_ASM981342v1_CLST_1	-1
GCF_009813455.1_ASM981345v1_CLST_0	-1
GCF_009813455.1_ASM981345v1_CLST_2	-1
GCF_009813475.1_ASM981347v1_CLST_1	-1
GCF_009813475.1_ASM981347v1_CLST_2	-1
GCF_009813485.1_ASM981348v1_CLST_0	-1
GCF_009813485.1_ASM981348v1_CLST_2	-1
GCF_009813495.1_ASM981349v1_CLST_0	-1
GCF_009813495.1_ASM981349v1_CLST_2	-1
GCF_009813525.1_ASM981352v1_CLST_1	-1
GCF_009813525.1_ASM981352v1_CLST_3	-1
GCF_009813555.1_ASM981355v1_CLST_0	-1
GCF_009813555.1_ASM981355v1_CLST_2	-1
GCF_009813575.1_ASM981357v1_CLST_0	-1
GCF_009813575.1_ASM981357v1_CLST_2	-1
GCF_009813595.1_ASM981359v1_CLST_1	-1
GCF_009813595.1_ASM981359v1_CLST_3	-1
GCF_009813625.1_ASM981362v1_CLST_0	-1
GCF_009813625.1_ASM981362v1_CLST_2	-1
GCF_009813655.1_ASM981365v1_CLST_1	-1
GCF_009813655.1_ASM981365v1_CLST_2	-1
GCF_009813665.1_ASM981366v1_CLST_1	-1
GCF_009813665.1_ASM981366v1_CLST_2	-1
GCF_009813695.1_ASM981369v1_CLST_0	-1
GCF_009813695.1_ASM981369v1_CLST_2	-1
GCF_009813715.1_ASM981371v1_CLST_2	-1
GCF_009813725.1_ASM981372v1_CLST_1	-1
GCF_009813725.1_ASM981372v1_CLST_2	-1
GCF_009813755.1_ASM981375v1_CLST_0	-1
GCF_009813755.1_ASM981375v1_CLST_2	-1
GCF_009813765.1_ASM981376v1_CLST_1	-1
GCF_009813765.1_ASM981376v1_CLST_2	-1
GCF_009813805.1_ASM981380v1_CLST_0	-1
GCF_009813805.1_ASM981380v1_CLST_2	-1
GCF_009813835.1_ASM981383v1_CLST_1	-1
GCF_009813835.1_ASM981383v1_CLST_3	-1
GCF_009813845.1_ASM981384v1_CLST_0	-1
GCF_009813845.1_ASM981384v1_CLST_2	-1
GCF_009813875.1_ASM981387v1_CLST_0	-1
GCF_009813875.1_ASM981387v1_CLST_2	-1
GCF_009813895.1_ASM981389v1_CLST_0	-1
GCF_009813895.1_ASM981389v1_CLST_3	-1
GCF_009813915.1_ASM981391v1_CLST_0	-1
GCF_009813915.1_ASM981391v1_CLST_3	-1
GCF_009813955.1_ASM981395v1_CLST_0	-1
GCF_009813955.1_ASM981395v1_CLST_1	-1
GCF_009813995.1_ASM981399v1_CLST_0	-1
GCF_009813995.1_ASM981399v1_CLST_3	-1
GCF_009814015.1_ASM981401v1_CLST_0	-1
GCF_009814015.1_ASM981401v1_CLST_1	-1
GCF_009814025.1_ASM981402v1_CLST_0	-1
GCF_009814025.1_ASM981402v1_CLST_2	-1
GCF_009814095.1_ASM981409v1_CLST_1	-1
GCF_009814095.1_ASM981409v1_CLST_3	-1
GCF_009814115.1_ASM981411v1_CLST_0	-1
GCF_009814115.1_ASM981411v1_CLST_1	-1
GCF_009814125.1_ASM981412v1_CLST_1	-1
GCF_009814125.1_ASM981412v1_CLST_2	-1
GCF_009814145.1_ASM981414v1_CLST_0	-1
GCF_009814215.1_ASM981421v1_CLST_2	-1
GCF_009814235.1_ASM981423v1_CLST_0	-1
GCF_009814235.1_ASM981423v1_CLST_2	-1
GCF_009814285.1_ASM981428v1_CLST_0	-1
GCF_009814285.1_ASM981428v1_CLST_2	-1
GCF_009814315.1_ASM981431v1_CLST_0	-1
GCF_009814315.1_ASM981431v1_CLST_1	-1
GCF_009814445.1_ASM981444v1_CLST_0	-1
GCF_009814445.1_ASM981444v1_CLST_2	-1
GCF_009814525.1_ASM981452v1_CLST_0	-1
GCF_009814525.1_ASM981452v1_CLST_1	-1
GCF_009814745.1_ASM981474v1_CLST_0	-1
GCF_009814745.1_ASM981474v1_CLST_2	-1
GCF_009814975.1_ASM981497v1_CLST_0	-1
GCF_009814975.1_ASM981497v1_CLST_3	-1
GCF_009815035.1_ASM981503v1_CLST_0	-1
GCF_009815035.1_ASM981503v1_CLST_3	-1
GCF_009815205.1_ASM981520v1_CLST_1	-1
GCF_009815205.1_ASM981520v1_CLST_2	-1
GCF_009815545.1_ASM981554v1_CLST_0	-1
GCF_009815545.1_ASM981554v1_CLST_1	-1
GCF_009815635.1_ASM981563v1_CLST_1	-1
GCF_009815635.1_ASM981563v1_CLST_2	-1
GCF_009815645.1_ASM981564v1_CLST_1	-1
GCF_009815645.1_ASM981564v1_CLST_3	-1
GCF_009815765.1_ASM981576v1_CLST_1	-1
GCF_009815765.1_ASM981576v1_CLST_3	-1
GCF_009815805.1_ASM981580v1_CLST_0	-1
GCF_009815805.1_ASM981580v1_CLST_1	-1
GCF_009815875.1_ASM981587v1_CLST_0	-1
GCF_009815875.1_ASM981587v1_CLST_2	-1
GCF_009815905.1_ASM981590v1_CLST_0	-1
GCF_009815905.1_ASM981590v1_CLST_1	-1
GCF_009815975.1_ASM981597v1_CLST_0	-1
GCF_009815975.1_ASM981597v1_CLST_2	-1
GCF_009815995.1_ASM981599v1_CLST_0	-1
GCF_009815995.1_ASM981599v1_CLST_2	-1
GCF_009816065.1_ASM981606v1_CLST_0	-1
GCF_009816065.1_ASM981606v1_CLST_3	-1
GCF_009816115.1_ASM981611v1_CLST_1	-1
GCF_009816155.1_ASM981615v1_CLST_0	-1
GCF_009816155.1_ASM981615v1_CLST_2	-1
GCF_009816295.1_ASM981629v1_CLST_1	-1
GCF_009816295.1_ASM981629v1_CLST_3	-1
GCF_009816335.1_ASM981633v1_CLST_1	-1
GCF_009816335.1_ASM981633v1_CLST_3	-1
GCF_009816455.1_ASM981645v1_CLST_1	-1
GCF_009816455.1_ASM981645v1_CLST_3	-1
GCF_009816485.1_ASM981648v1_CLST_1	-1
GCF_009816485.1_ASM981648v1_CLST_2	-1
GCF_009816545.1_ASM981654v1_CLST_0	-1
GCF_009816545.1_ASM981654v1_CLST_2	-1
GCF_009816635.1_ASM981663v1_CLST_1	-1
GCF_009816635.1_ASM981663v1_CLST_2	-1
GCF_009816745.1_ASM981674v1_CLST_0	-1
GCF_009816745.1_ASM981674v1_CLST_1	-1
GCF_009816775.1_ASM981677v1_CLST_1	-1
GCF_009816775.1_ASM981677v1_CLST_2	-1
GCF_009816885.1_ASM981688v1_CLST_0	-1
GCF_009816885.1_ASM981688v1_CLST_2	-1
GCF_009816945.1_ASM981694v1_CLST_1	-1
GCF_009816945.1_ASM981694v1_CLST_3	-1
GCF_009817095.1_ASM981709v1_CLST_0	-1
GCF_009817095.1_ASM981709v1_CLST_2	-1
GCF_009817205.1_ASM981720v1_CLST_0	-1
GCF_009817205.1_ASM981720v1_CLST_1	-1
GCF_009817305.1_ASM981730v1_CLST_0	-1
GCF_009817305.1_ASM981730v1_CLST_2	-1
GCF_009817335.1_ASM981733v1_CLST_0	-1
GCF_009817335.1_ASM981733v1_CLST_2	-1
GCF_009817375.1_ASM981737v1_CLST_1	-1
GCF_009817375.1_ASM981737v1_CLST_2	-1
GCF_009817425.1_ASM981742v1_CLST_0	-1
GCF_009817425.1_ASM981742v1_CLST_3	-1
GCF_009817745.1_ASM981774v1_CLST_0	-1
GCF_009817745.1_ASM981774v1_CLST_2	-1
GCF_009818735.1_ASM981873v1_CLST_1	-1
GCF_009818735.1_ASM981873v1_CLST_2	-1
GCF_009818745.1_ASM981874v1_CLST_0	-1
GCF_009818745.1_ASM981874v1_CLST_3	-1
GCF_009818845.1_ASM981884v1_CLST_0	-1
GCF_009818845.1_ASM981884v1_CLST_2	-1
GCF_001063115.1_ASM106311v1_CLST_1	-1
GCF_001063115.1_ASM106311v1_CLST_3	8940
GCF_001063115.1_ASM106311v1_CLST_4	99
GCF_001063115.1_ASM106311v1_CLST_5	805
GCF_001063115.1_ASM106311v1_CLST_9	2949
GCF_001184135.1_ASM118413v1_CLST_0	1847
GCF_001184135.1_ASM118413v1_CLST_2	-1
GCF_001184135.1_ASM118413v1_CLST_4	793
GCF_001184135.1_ASM118413v1_CLST_8	-1
GCF_001184135.1_ASM118413v1_CLST_11	99
GCF_001245885.1_8290_4_91_CLST_0	1837
GCF_001245885.1_8290_4_91_CLST_1	99
GCF_001245885.1_8290_4_91_CLST_2	1847
GCF_001245885.1_8290_4_91_CLST_3	-1
GCF_001246585.1_5236_7_10_CLST_0	99
GCF_001246585.1_5236_7_10_CLST_4	1837
GCF_001246585.1_5236_7_10_CLST_5	-1
GCF_001246585.1_5236_7_10_CLST_7	-1
GCF_001247385.1_8489_2_91_CLST_8	99
GCF_001247385.1_8489_2_91_CLST_9	793
GCF_001247385.1_8489_2_91_CLST_10	-1
GCF_001248255.1_5236_8_2_CLST_0	99
GCF_001248255.1_5236_8_2_CLST_2	-1
GCF_001248255.1_5236_8_2_CLST_4	1837
GCF_001248255.1_5236_8_2_CLST_7	1847
GCF_001248255.1_5236_8_2_CLST_8	-1
GCF_001248255.1_5236_8_2_CLST_10	-1
GCF_001248345.1_8290_4_87_CLST_1	99
GCF_001248345.1_8290_4_87_CLST_2	-1
GCF_001248345.1_8290_4_87_CLST_3	-1
GCF_001248345.1_8290_4_87_CLST_4	1837
GCF_001248625.1_5236_8_8_CLST_4	99
GCF_001248625.1_5236_8_8_CLST_5	-1
GCF_001248625.1_5236_8_8_CLST_6	1847
GCF_001248625.1_5236_8_8_CLST_10	793
GCF_001248685.1_8290_4_4_CLST_4	-1
GCF_001248685.1_8290_4_4_CLST_5	1743
GCF_001248685.1_8290_4_4_CLST_6	-1
GCF_001248685.1_8290_4_4_CLST_9	99
GCF_001248685.1_8290_4_4_CLST_10	1847
GCF_001248685.1_8290_4_4_CLST_12	793
GCF_001248885.1_12971_8_64_CLST_0	-1
GCF_001248885.1_12971_8_64_CLST_1	793
GCF_001248885.1_12971_8_64_CLST_3	99
GCF_001248885.1_12971_8_64_CLST_5	-1
GCF_001248885.1_12971_8_64_CLST_7	-1
GCF_001248925.1_5236_3_12_CLST_0	793
GCF_001248925.1_5236_3_12_CLST_1	-1
GCF_001248925.1_5236_3_12_CLST_3	1847
GCF_001248925.1_5236_3_12_CLST_9	99
GCF_001248925.1_5236_3_12_CLST_10	39068
GCF_001248965.1_5417_1_11_CLST_0	793
GCF_001248965.1_5417_1_11_CLST_7	99
GCF_001248965.1_5417_1_11_CLST_11	-1
GCF_001249005.1_7655_8_14_CLST_5	99
GCF_001249005.1_7655_8_14_CLST_7	1837
GCF_001249005.1_7655_8_14_CLST_10	-1
GCF_001249115.1_12971_8_80_CLST_3	-1
GCF_001249115.1_12971_8_80_CLST_6	-1
GCF_001249115.1_12971_8_80_CLST_7	793
GCF_001249115.1_12971_8_80_CLST_11	99
GCF_001249135.1_8289_7_88_CLST_0	99
GCF_001249135.1_8289_7_88_CLST_1	793
GCF_001249135.1_8289_7_88_CLST_3	-1
GCF_001249355.1_12971_8_69_CLST_2	-1
GCF_001249355.1_12971_8_69_CLST_3	1847
GCF_001249355.1_12971_8_69_CLST_7	1837
GCF_001249355.1_12971_8_69_CLST_8	-1
GCF_001249355.1_12971_8_69_CLST_9	99
GCF_001249675.1_7655_8_15_CLST_0	99
GCF_001249675.1_7655_8_15_CLST_1	-1
GCF_001249675.1_7655_8_15_CLST_5	-1
GCF_001249675.1_7655_8_15_CLST_8	793
GCF_001249835.1_12971_8_44_CLST_2	99
GCF_001249835.1_12971_8_44_CLST_3	-1
GCF_001249835.1_12971_8_44_CLST_4	-1
GCF_001249835.1_12971_8_44_CLST_7	793
GCF_001249915.1_5236_6_8_CLST_0	99
GCF_001249915.1_5236_6_8_CLST_1	1837
GCF_001249915.1_5236_6_8_CLST_2	-1
GCF_001249955.1_8290_5_9_CLST_0	793
GCF_001249955.1_8290_5_9_CLST_4	1847
GCF_001249955.1_8290_5_9_CLST_7	99
GCF_001249955.1_8290_5_9_CLST_8	-1
GCF_001249975.1_5236_2_7_CLST_0	-1
GCF_001249975.1_5236_2_7_CLST_1	-1
GCF_001249975.1_5236_2_7_CLST_5	793
GCF_001249975.1_5236_2_7_CLST_9	99
GCF_001250135.1_9870_6_24_CLST_5	-1
GCF_001250135.1_9870_6_24_CLST_6	99
GCF_001250135.1_9870_6_24_CLST_7	-1
GCF_001250135.1_9870_6_24_CLST_8	793
GCF_001250315.1_8289_7_89_CLST_0	99
GCF_001250315.1_8289_7_89_CLST_4	1847
GCF_001250315.1_8289_7_89_CLST_7	-1
GCF_001250315.1_8289_7_89_CLST_8	1837
GCF_001250315.1_8289_7_89_CLST_9	-1
GCF_001250335.1_8290_4_14_CLST_0	1837
GCF_001250335.1_8290_4_14_CLST_2	1847
GCF_001250335.1_8290_4_14_CLST_7	-1
GCF_001250335.1_8290_4_14_CLST_10	-1
GCF_001250335.1_8290_4_14_CLST_11	99
GCF_001250515.1_6350_1_2_CLST_0	1837
GCF_001250515.1_6350_1_2_CLST_4	99
GCF_001250515.1_6350_1_2_CLST_9	-1
GCF_001250975.1_8290_4_56_CLST_1	-1
GCF_001250975.1_8290_4_56_CLST_2	1837
GCF_001250975.1_8290_4_56_CLST_3	99
GCF_001250975.1_8290_4_56_CLST_5	-1
GCF_001250975.1_8290_4_56_CLST_8	1847
GCF_009738305.1_ASM973830v1_CLST_0	-1
GCF_009738305.1_ASM973830v1_CLST_1	-1
GCF_009738305.1_ASM973830v1_CLST_2	1837
GCF_009738305.1_ASM973830v1_CLST_3	39710
GCF_009738305.1_ASM973830v1_CLST_4	99
GCF_009738305.1_ASM973830v1_CLST_5	-1
GCF_009738305.1_ASM973830v1_CLST_6	-1
GCF_009738305.1_ASM973830v1_CLST_7	-1
GCF_009738305.1_ASM973830v1_CLST_8	-1
GCF_013364455.1_ASM1336445v1_CLST_0	1837
GCF_013364455.1_ASM1336445v1_CLST_1	-1
GCF_013364455.1_ASM1336445v1_CLST_2	-1
GCF_013364455.1_ASM1336445v1_CLST_3	-1
GCF_013364455.1_ASM1336445v1_CLST_4	-1
GCF_013364455.1_ASM1336445v1_CLST_5	-1
GCF_013364455.1_ASM1336445v1_CLST_6	99
GCF_013364455.1_ASM1336445v1_CLST_7	39710
GCF_013364455.1_ASM1336445v1_CLST_8	-1
GCF_013364455.1_ASM1336445v1_CLST_9	-1
GCF_013391325.1_ASM1339132v1_CLST_0	576
GCF_013391325.1_ASM1339132v1_CLST_1	1837
GCF_013391325.1_ASM1339132v1_CLST_2	-1
GCF_013391325.1_ASM1339132v1_CLST_3	-1
GCF_013391325.1_ASM1339132v1_CLST_4	-1
GCF_013391325.1_ASM1339132v1_CLST_5	-1
GCF_013391325.1_ASM1339132v1_CLST_6	1847
GCF_013391325.1_ASM1339132v1_CLST_7	1743
GCF_014333655.1_ASM1433365v1_CLST_0	1837
GCF_014333655.1_ASM1433365v1_CLST_4	12966
GCF_014333655.1_ASM1433365v1_CLST_6	99
GCF_014333665.1_ASM1433366v1_CLST_2	99
GCF_014333665.1_ASM1433366v1_CLST_10	-1
GCF_014333665.1_ASM1433366v1_CLST_11	39710
GCF_014333695.1_ASM1433369v1_CLST_4	1847
GCF_014333695.1_ASM1433369v1_CLST_8	99
GCF_014333695.1_ASM1433369v1_CLST_11	576
GCF_014333695.1_ASM1433369v1_CLST_12	793
GCF_014333715.1_ASM1433371v1_CLST_0	99
GCF_014333715.1_ASM1433371v1_CLST_3	39710
GCF_014333715.1_ASM1433371v1_CLST_7	1837
GCF_014333725.1_ASM1433372v1_CLST_11	99
GCF_014333725.1_ASM1433372v1_CLST_13	39710
GCF_014333755.1_ASM1433375v1_CLST_3	99
GCF_014333755.1_ASM1433375v1_CLST_6	39710
GCF_014333765.1_ASM1433376v1_CLST_7	39710
GCF_014333765.1_ASM1433376v1_CLST_8	99
GCF_014333795.1_ASM1433379v1_CLST_0	-1
GCF_014333795.1_ASM1433379v1_CLST_7	99
GCF_014333795.1_ASM1433379v1_CLST_11	39710
GCF_014333815.1_ASM1433381v1_CLST_1	39710
GCF_014333815.1_ASM1433381v1_CLST_8	99
GCF_014333815.1_ASM1433381v1_CLST_9	-1
GCF_014333875.1_ASM1433387v1_CLST_2	39710
GCF_014333875.1_ASM1433387v1_CLST_6	99
GCF_014333965.1_ASM1433396v1_CLST_1	39710
GCF_014333965.1_ASM1433396v1_CLST_6	99
GCF_014333995.1_ASM1433399v1_CLST_7	99
GCF_014333995.1_ASM1433399v1_CLST_10	39710
GCF_015234845.1_ASM1523484v1_CLST_0	793
GCF_015234845.1_ASM1523484v1_CLST_3	-1
GCF_015234845.1_ASM1523484v1_CLST_5	53
GCF_015234845.1_ASM1523484v1_CLST_6	-1
GCF_015234845.1_ASM1523484v1_CLST_9	1867
GCF_015234845.1_ASM1523484v1_CLST_12	1847
GCF_015234845.1_ASM1523484v1_CLST_13	909
GCF_015234845.1_ASM1523484v1_CLST_14	866
GCF_016757315.1_ASM1675731v1_CLST_2	-1
GCF_016757315.1_ASM1675731v1_CLST_7	-1
GCF_016757315.1_ASM1675731v1_CLST_8	39710
GCF_016757315.1_ASM1675731v1_CLST_10	-1
GCF_016757315.1_ASM1675731v1_CLST_11	99
GCF_016774685.1_ASM1677468v1_CLST_0	-1
GCF_016774685.1_ASM1677468v1_CLST_5	9401
GCF_016774685.1_ASM1677468v1_CLST_6	86
GCF_016774685.1_ASM1677468v1_CLST_11	909
GCF_016774685.1_ASM1677468v1_CLST_12	99
GCF_016775445.1_ASM1677544v1_CLST_3	24795
GCF_016775445.1_ASM1677544v1_CLST_5	99
GCF_016775445.1_ASM1677544v1_CLST_6	64
GCF_016775445.1_ASM1677544v1_CLST_7	-1
GCF_016806855.1_ASM1680685v1_CLST_2	-1
GCF_016806855.1_ASM1680685v1_CLST_5	-1
GCF_016806855.1_ASM1680685v1_CLST_9	39710
GCF_016806855.1_ASM1680685v1_CLST_11	99
GCF_016858335.1_ASM1685833v1_CLST_0	-1
GCF_016858335.1_ASM1685833v1_CLST_1	99
GCF_016858335.1_ASM1685833v1_CLST_6	-1
GCF_016858335.1_ASM1685833v1_CLST_11	39710
GCF_019793575.1_ASM1979357v1_CLST_0	4938
GCF_019793575.1_ASM1979357v1_CLST_1	697
GCF_019793575.1_ASM1979357v1_CLST_2	10718
GCF_019793575.1_ASM1979357v1_CLST_3	64
GCF_019793575.1_ASM1979357v1_CLST_4	-1
GCF_019793575.1_ASM1979357v1_CLST_5	-1
GCF_019793575.1_ASM1979357v1_CLST_6	4907
GCF_019793575.1_ASM1979357v1_CLST_7	1891
GCF_022136845.1_NA_CLST_0	805
GCF_022136845.1_NA_CLST_2	2371
GCF_022136845.1_NA_CLST_6	2949
GCF_022136845.1_NA_CLST_10	65
GCF_022136845.1_NA_CLST_11	-1
GCF_022136845.1_NA_CLST_12	5941
GCF_022136845.1_NA_CLST_14	99
GCF_022136845.1_NA_CLST_15	64
GCF_022136845.1_NA_CLST_16	-1
GCF_022353545.1_ASM2235354v1_CLST_0	-1
GCF_022353545.1_ASM2235354v1_CLST_2	8701
GCF_022353545.1_ASM2235354v1_CLST_3	866
GCF_022353545.1_ASM2235354v1_CLST_4	99
GCF_022353545.1_ASM2235354v1_CLST_5	64
GCF_022353545.1_ASM2235354v1_CLST_6	-1
GCF_022353545.1_ASM2235354v1_CLST_7	805
GCF_022353545.1_ASM2235354v1_CLST_8	4907
GCF_022353545.1_ASM2235354v1_CLST_9	793
GCF_022353565.1_ASM2235356v1_CLST_0	-1
GCF_022353565.1_ASM2235356v1_CLST_1	-1
GCF_022353565.1_ASM2235356v1_CLST_2	53
GCF_022353565.1_ASM2235356v1_CLST_3	-1
GCF_022353565.1_ASM2235356v1_CLST_4	1847
GCF_022353565.1_ASM2235356v1_CLST_5	1846
GCF_022353565.1_ASM2235356v1_CLST_6	99
GCF_022353565.1_ASM2235356v1_CLST_7	697
GCF_022353565.1_ASM2235356v1_CLST_8	576
GCF_022353565.1_ASM2235356v1_CLST_9	2949
GCF_022353605.1_ASM2235360v1_CLST_0	-1
GCF_022353605.1_ASM2235360v1_CLST_2	8701
GCF_022353605.1_ASM2235360v1_CLST_3	866
GCF_022353605.1_ASM2235360v1_CLST_4	99
GCF_022353605.1_ASM2235360v1_CLST_5	64
GCF_022353605.1_ASM2235360v1_CLST_6	-1
GCF_022353605.1_ASM2235360v1_CLST_7	805
GCF_022353605.1_ASM2235360v1_CLST_8	4907
GCF_022353605.1_ASM2235360v1_CLST_9	793
GCF_022353685.1_ASM2235368v1_CLST_0	5941
GCF_022353685.1_ASM2235368v1_CLST_1	99
GCF_022353685.1_ASM2235368v1_CLST_2	64
GCF_022353685.1_ASM2235368v1_CLST_3	-1
GCF_022353685.1_ASM2235368v1_CLST_4	-1
GCF_022353685.1_ASM2235368v1_CLST_5	-1
GCF_022353685.1_ASM2235368v1_CLST_6	793
GCF_022353685.1_ASM2235368v1_CLST_11	-1
GCF_022353745.1_ASM2235374v1_CLST_0	10095
GCF_022353745.1_ASM2235374v1_CLST_1	99
GCF_022353745.1_ASM2235374v1_CLST_2	64
GCF_022353745.1_ASM2235374v1_CLST_3	-1
GCF_022353745.1_ASM2235374v1_CLST_4	805
GCF_022353745.1_ASM2235374v1_CLST_5	-1
GCF_022353745.1_ASM2235374v1_CLST_6	-1
GCF_022353785.1_ASM2235378v1_CLST_0	1743
GCF_022353785.1_ASM2235378v1_CLST_1	99
GCF_022353785.1_ASM2235378v1_CLST_2	64
GCF_022353785.1_ASM2235378v1_CLST_3	-1
GCF_022353785.1_ASM2235378v1_CLST_4	-1
GCF_022353785.1_ASM2235378v1_CLST_5	41457
GCF_022353785.1_ASM2235378v1_CLST_6	-1
GCF_022353785.1_ASM2235378v1_CLST_7	-1
GCF_022353785.1_ASM2235378v1_CLST_8	-1
GCF_022353885.1_ASM2235388v1_CLST_0	-1
GCF_022353885.1_ASM2235388v1_CLST_1	1847
GCF_022353885.1_ASM2235388v1_CLST_2	909
GCF_022353885.1_ASM2235388v1_CLST_3	29333
GCF_022353885.1_ASM2235388v1_CLST_4	4938
GCF_022353885.1_ASM2235388v1_CLST_5	10591
GCF_022353885.1_ASM2235388v1_CLST_6	-1
GCF_022353885.1_ASM2235388v1_CLST_7	53
GCF_022353885.1_ASM2235388v1_CLST_10	-1
GCF_022353945.1_ASM2235394v1_CLST_0	23620
GCF_022353945.1_ASM2235394v1_CLST_1	-1
GCF_022353945.1_ASM2235394v1_CLST_2	99
GCF_022353945.1_ASM2235394v1_CLST_3	-1
GCF_022353945.1_ASM2235394v1_CLST_4	-1
GCF_022353945.1_ASM2235394v1_CLST_5	805
GCF_022353945.1_ASM2235394v1_CLST_6	-1
GCF_022353945.1_ASM2235394v1_CLST_7	793
GCF_022353965.1_ASM2235396v1_CLST_0	4938
GCF_022353965.1_ASM2235396v1_CLST_1	99
GCF_022353965.1_ASM2235396v1_CLST_2	-1
GCF_022353965.1_ASM2235396v1_CLST_3	-1
GCF_022353965.1_ASM2235396v1_CLST_4	805
GCF_022353965.1_ASM2235396v1_CLST_5	-1
GCF_022353965.1_ASM2235396v1_CLST_6	-1
GCF_022353965.1_ASM2235396v1_CLST_7	1891
GCF_022354005.1_ASM2235400v1_CLST_0	1743
GCF_022354005.1_ASM2235400v1_CLST_1	697
GCF_022354005.1_ASM2235400v1_CLST_2	1743
GCF_022354005.1_ASM2235400v1_CLST_3	64
GCF_022354005.1_ASM2235400v1_CLST_4	-1
GCF_022354005.1_ASM2235400v1_CLST_5	-1
GCF_022354005.1_ASM2235400v1_CLST_6	-1
GCF_022354005.1_ASM2235400v1_CLST_7	56006
GCF_022354025.1_ASM2235402v1_CLST_0	2216
GCF_022354025.1_ASM2235402v1_CLST_1	-1
GCF_022354025.1_ASM2235402v1_CLST_2	8349
GCF_022354025.1_ASM2235402v1_CLST_3	-1
GCF_022354025.1_ASM2235402v1_CLST_4	1847
GCF_022354025.1_ASM2235402v1_CLST_5	1846
GCF_022354025.1_ASM2235402v1_CLST_6	99
GCF_022354025.1_ASM2235402v1_CLST_7	4938
GCF_022354185.1_ASM2235418v1_CLST_0	1743
GCF_022354185.1_ASM2235418v1_CLST_1	99
GCF_022354185.1_ASM2235418v1_CLST_2	14090
GCF_022354185.1_ASM2235418v1_CLST_3	7830
GCF_022354185.1_ASM2235418v1_CLST_4	-1
GCF_022354185.1_ASM2235418v1_CLST_5	-1
GCF_022354185.1_ASM2235418v1_CLST_6	-1
GCF_022354185.1_ASM2235418v1_CLST_7	793
GCF_022354205.1_ASM2235420v1_CLST_0	-1
GCF_022354205.1_ASM2235420v1_CLST_2	1743
GCF_022354205.1_ASM2235420v1_CLST_3	99
GCF_022354205.1_ASM2235420v1_CLST_4	64
GCF_022354205.1_ASM2235420v1_CLST_5	-1
GCF_022354205.1_ASM2235420v1_CLST_6	-1
GCF_022354205.1_ASM2235420v1_CLST_7	-1
GCF_022354205.1_ASM2235420v1_CLST_8	-1
GCF_022354205.1_ASM2235420v1_CLST_9	793
GCF_022354225.1_ASM2235422v1_CLST_0	1743
GCF_022354225.1_ASM2235422v1_CLST_1	-1
GCF_022354225.1_ASM2235422v1_CLST_2	99
GCF_022354225.1_ASM2235422v1_CLST_3	64
GCF_022354225.1_ASM2235422v1_CLST_4	-1
GCF_022354225.1_ASM2235422v1_CLST_5	13118
GCF_022354225.1_ASM2235422v1_CLST_6	-1
GCF_022354225.1_ASM2235422v1_CLST_7	793
GCF_022354245.1_ASM2235424v1_CLST_0	4938
GCF_022354245.1_ASM2235424v1_CLST_1	697
GCF_022354245.1_ASM2235424v1_CLST_2	99
GCF_022354245.1_ASM2235424v1_CLST_3	64
GCF_022354245.1_ASM2235424v1_CLST_4	-1
GCF_022354245.1_ASM2235424v1_CLST_5	805
GCF_022354245.1_ASM2235424v1_CLST_6	4907
GCF_022354245.1_ASM2235424v1_CLST_7	793
GCF_022354305.1_ASM2235430v1_CLST_0	-1
GCF_022354305.1_ASM2235430v1_CLST_1	1847
GCF_022354305.1_ASM2235430v1_CLST_2	-1
GCF_022354305.1_ASM2235430v1_CLST_3	99
GCF_022354305.1_ASM2235430v1_CLST_4	65
GCF_022354305.1_ASM2235430v1_CLST_5	4938
GCF_022354305.1_ASM2235430v1_CLST_6	-1
GCF_022354305.1_ASM2235430v1_CLST_7	-1
GCF_022354305.1_ASM2235430v1_CLST_8	-1
GCF_022354325.1_ASM2235432v1_CLST_1	-1
GCF_022354325.1_ASM2235432v1_CLST_3	576
GCF_022354325.1_ASM2235432v1_CLST_4	697
GCF_022354325.1_ASM2235432v1_CLST_5	8356
GCF_022354325.1_ASM2235432v1_CLST_6	64
GCF_022354325.1_ASM2235432v1_CLST_7	-1
GCF_022354325.1_ASM2235432v1_CLST_8	805
GCF_022354325.1_ASM2235432v1_CLST_9	4907
GCF_022354325.1_ASM2235432v1_CLST_10	793
GCF_022354345.1_ASM2235434v1_CLST_0	4938
GCF_022354345.1_ASM2235434v1_CLST_1	99
GCF_022354345.1_ASM2235434v1_CLST_2	1728
GCF_022354345.1_ASM2235434v1_CLST_3	-1
GCF_022354345.1_ASM2235434v1_CLST_4	805
GCF_022354345.1_ASM2235434v1_CLST_5	4907
GCF_022354345.1_ASM2235434v1_CLST_6	793
GCF_022354585.1_ASM2235458v1_CLST_0	5941
GCF_022354585.1_ASM2235458v1_CLST_1	724
GCF_022354585.1_ASM2235458v1_CLST_2	99
GCF_022354585.1_ASM2235458v1_CLST_3	64
GCF_022354585.1_ASM2235458v1_CLST_4	-1
GCF_022354585.1_ASM2235458v1_CLST_5	805
GCF_022354585.1_ASM2235458v1_CLST_6	-1
GCF_022354585.1_ASM2235458v1_CLST_7	793
GCF_022354645.1_ASM2235464v1_CLST_1	-1
GCF_022354645.1_ASM2235464v1_CLST_3	4938
GCF_022354645.1_ASM2235464v1_CLST_4	697
GCF_022354645.1_ASM2235464v1_CLST_5	99
GCF_022354645.1_ASM2235464v1_CLST_6	64
GCF_022354645.1_ASM2235464v1_CLST_7	-1
GCF_022354645.1_ASM2235464v1_CLST_8	805
GCF_022354645.1_ASM2235464v1_CLST_9	4907
GCF_022354645.1_ASM2235464v1_CLST_10	793
GCF_022354685.1_ASM2235468v1_CLST_0	4938
GCF_022354685.1_ASM2235468v1_CLST_1	697
GCF_022354685.1_ASM2235468v1_CLST_2	99
GCF_022354685.1_ASM2235468v1_CLST_3	64
GCF_022354685.1_ASM2235468v1_CLST_4	-1
GCF_022354685.1_ASM2235468v1_CLST_5	805
GCF_022354685.1_ASM2235468v1_CLST_6	18109
GCF_022354685.1_ASM2235468v1_CLST_7	793
GCF_022354685.1_ASM2235468v1_CLST_11	-1
GCF_022354705.1_ASM2235470v1_CLST_0	-1
GCF_022354705.1_ASM2235470v1_CLST_1	-1
GCF_022354705.1_ASM2235470v1_CLST_2	805
GCF_022354705.1_ASM2235470v1_CLST_3	4907
GCF_022354705.1_ASM2235470v1_CLST_4	793
GCF_022354705.1_ASM2235470v1_CLST_5	4938
GCF_022354705.1_ASM2235470v1_CLST_6	697
GCF_022354705.1_ASM2235470v1_CLST_7	99
GCF_022354705.1_ASM2235470v1_CLST_8	1728
GCF_022354705.1_ASM2235470v1_CLST_13	-1
GCF_022493955.1_ASM2249395v1_CLST_0	1743
GCF_022493955.1_ASM2249395v1_CLST_1	697
GCF_022493955.1_ASM2249395v1_CLST_2	99
GCF_022493955.1_ASM2249395v1_CLST_3	64
GCF_022493955.1_ASM2249395v1_CLST_4	-1
GCF_022493955.1_ASM2249395v1_CLST_5	-1
GCF_022493955.1_ASM2249395v1_CLST_6	1739
GCF_022493995.1_ASM2249399v1_CLST_0	23620
GCF_022493995.1_ASM2249399v1_CLST_1	25293
GCF_022493995.1_ASM2249399v1_CLST_2	99
GCF_022493995.1_ASM2249399v1_CLST_3	-1
GCF_022493995.1_ASM2249399v1_CLST_4	-1
GCF_022493995.1_ASM2249399v1_CLST_5	-1
GCF_022493995.1_ASM2249399v1_CLST_6	-1
GCF_022493995.1_ASM2249399v1_CLST_7	793
GCF_022494015.1_ASM2249401v1_CLST_0	5941
GCF_022494015.1_ASM2249401v1_CLST_1	99
GCF_022494015.1_ASM2249401v1_CLST_2	64
GCF_022494015.1_ASM2249401v1_CLST_3	-1
GCF_022494015.1_ASM2249401v1_CLST_4	2370
GCF_022494015.1_ASM2249401v1_CLST_5	-1
GCF_022494015.1_ASM2249401v1_CLST_6	793
GCF_022494035.1_ASM2249403v1_CLST_1	53
GCF_022494035.1_ASM2249403v1_CLST_2	-1
GCF_022494035.1_ASM2249403v1_CLST_3	1847
GCF_022494035.1_ASM2249403v1_CLST_4	64
GCF_022494035.1_ASM2249403v1_CLST_5	52
GCF_022494035.1_ASM2249403v1_CLST_6	5941
GCF_022494035.1_ASM2249403v1_CLST_7	-1
GCF_022494035.1_ASM2249403v1_CLST_8	-1
GCF_022494095.1_ASM2249409v1_CLST_0	5941
GCF_022494095.1_ASM2249409v1_CLST_1	99
GCF_022494095.1_ASM2249409v1_CLST_2	64
GCF_022494095.1_ASM2249409v1_CLST_3	-1
GCF_022494095.1_ASM2249409v1_CLST_4	805
GCF_022494095.1_ASM2249409v1_CLST_5	-1
GCF_022494095.1_ASM2249409v1_CLST_6	793
GCF_022494115.1_ASM2249411v1_CLST_0	53
GCF_022494115.1_ASM2249411v1_CLST_1	-1
GCF_022494115.1_ASM2249411v1_CLST_2	1847
GCF_022494115.1_ASM2249411v1_CLST_3	99
GCF_022494115.1_ASM2249411v1_CLST_4	5941
GCF_022494115.1_ASM2249411v1_CLST_5	-1
GCF_022494115.1_ASM2249411v1_CLST_6	-1
GCF_022494135.1_ASM2249413v1_CLST_0	-1
GCF_022494135.1_ASM2249413v1_CLST_1	53
GCF_022494135.1_ASM2249413v1_CLST_2	-1
GCF_022494135.1_ASM2249413v1_CLST_3	1847
GCF_022494135.1_ASM2249413v1_CLST_4	-1
GCF_022494135.1_ASM2249413v1_CLST_5	99
GCF_022494135.1_ASM2249413v1_CLST_6	-1
GCF_022494135.1_ASM2249413v1_CLST_7	65
GCF_022494135.1_ASM2249413v1_CLST_8	1743
GCF_022494135.1_ASM2249413v1_CLST_9	2949
GCF_022494155.1_ASM2249415v1_CLST_0	5941
GCF_022494155.1_ASM2249415v1_CLST_1	99
GCF_022494155.1_ASM2249415v1_CLST_2	64
GCF_022494155.1_ASM2249415v1_CLST_3	-1
GCF_022494155.1_ASM2249415v1_CLST_4	805
GCF_022494155.1_ASM2249415v1_CLST_5	-1
GCF_022494155.1_ASM2249415v1_CLST_6	793
GCF_022494175.1_ASM2249417v1_CLST_0	-1
GCF_022494175.1_ASM2249417v1_CLST_1	-1
GCF_022494175.1_ASM2249417v1_CLST_2	-1
GCF_022494175.1_ASM2249417v1_CLST_3	-1
GCF_022494175.1_ASM2249417v1_CLST_4	1847
GCF_022494175.1_ASM2249417v1_CLST_5	39574
GCF_022494175.1_ASM2249417v1_CLST_6	99
GCF_022494175.1_ASM2249417v1_CLST_7	697
GCF_022494175.1_ASM2249417v1_CLST_8	1743
GCF_022494175.1_ASM2249417v1_CLST_9	16318
GCF_022494275.1_ASM2249427v1_CLST_0	-1
GCF_022494275.1_ASM2249427v1_CLST_1	-1
GCF_022494275.1_ASM2249427v1_CLST_2	99
GCF_022494275.1_ASM2249427v1_CLST_3	64
GCF_022494275.1_ASM2249427v1_CLST_4	-1
GCF_022494275.1_ASM2249427v1_CLST_5	-1
GCF_022494275.1_ASM2249427v1_CLST_6	18109
GCF_022494275.1_ASM2249427v1_CLST_7	793
GCF_022494275.1_ASM2249427v1_CLST_10	-1
GCF_022494355.1_ASM2249435v1_CLST_0	1743
GCF_022494355.1_ASM2249435v1_CLST_1	99
GCF_022494355.1_ASM2249435v1_CLST_2	64
GCF_022494355.1_ASM2249435v1_CLST_3	-1
GCF_022494355.1_ASM2249435v1_CLST_4	805
GCF_022494355.1_ASM2249435v1_CLST_5	-1
GCF_022494355.1_ASM2249435v1_CLST_6	793
GCF_022494415.1_ASM2249441v1_CLST_0	5941
GCF_022494415.1_ASM2249441v1_CLST_1	99
GCF_022494415.1_ASM2249441v1_CLST_2	64
GCF_022494415.1_ASM2249441v1_CLST_3	-1
GCF_022494415.1_ASM2249441v1_CLST_4	805
GCF_022494415.1_ASM2249441v1_CLST_5	-1
GCF_022494415.1_ASM2249441v1_CLST_6	793
GCF_022494435.1_ASM2249443v1_CLST_0	4938
GCF_022494435.1_ASM2249443v1_CLST_1	697
GCF_022494435.1_ASM2249443v1_CLST_2	99
GCF_022494435.1_ASM2249443v1_CLST_3	18076
GCF_022494435.1_ASM2249443v1_CLST_4	-1
GCF_022494435.1_ASM2249443v1_CLST_5	805
GCF_022494435.1_ASM2249443v1_CLST_6	4907
GCF_022494435.1_ASM2249443v1_CLST_7	-1
GCF_022494435.1_ASM2249443v1_CLST_10	-1
GCF_022494435.1_ASM2249443v1_CLST_11	283
GCF_022494455.1_ASM2249445v1_CLST_0	762
GCF_022494455.1_ASM2249445v1_CLST_1	65
GCF_022494455.1_ASM2249445v1_CLST_2	-1
GCF_022494455.1_ASM2249445v1_CLST_3	99
GCF_022494455.1_ASM2249445v1_CLST_4	14090
GCF_022494455.1_ASM2249445v1_CLST_5	-1
GCF_022494455.1_ASM2249445v1_CLST_6	-1
GCF_022494455.1_ASM2249445v1_CLST_7	-1
GCF_022494455.1_ASM2249445v1_CLST_8	11119
GCF_022869845.1_ASM2286984v1_CLST_0	1837
GCF_022869845.1_ASM2286984v1_CLST_1	-1
GCF_022869845.1_ASM2286984v1_CLST_2	-1
GCF_022869845.1_ASM2286984v1_CLST_3	-1
GCF_022869845.1_ASM2286984v1_CLST_4	-1
GCF_022869845.1_ASM2286984v1_CLST_5	99
GCF_022869845.1_ASM2286984v1_CLST_6	39710
GCF_022869845.1_ASM2286984v1_CLST_7	-1
GCF_022869845.1_ASM2286984v1_CLST_8	-1
GCF_023204675.1_ASM2320467v1_CLST_0	1837
GCF_023204675.1_ASM2320467v1_CLST_1	39710
GCF_023204675.1_ASM2320467v1_CLST_2	99
GCF_023204675.1_ASM2320467v1_CLST_3	-1
GCF_023204675.1_ASM2320467v1_CLST_4	-1
GCF_023204675.1_ASM2320467v1_CLST_5	-1
GCF_023204675.1_ASM2320467v1_CLST_6	-1
GCF_023204675.1_ASM2320467v1_CLST_7	-1
GCF_024233025.1_ASM2423302v1_CLST_9	99
GCF_024233025.1_ASM2423302v1_CLST_12	39710
GCF_024294485.1_ASM2429448v1_CLST_4	99
GCF_024294485.1_ASM2429448v1_CLST_10	-1
GCF_024294485.1_ASM2429448v1_CLST_12	-1
GCF_024294485.1_ASM2429448v1_CLST_13	39710
GCF_024732285.1_ASM2473228v1_CLST_0	-1
GCF_024732285.1_ASM2473228v1_CLST_1	-1
GCF_024732285.1_ASM2473228v1_CLST_2	-1
GCF_024732285.1_ASM2473228v1_CLST_3	99
GCF_024732285.1_ASM2473228v1_CLST_4	39710
GCF_024732285.1_ASM2473228v1_CLST_5	-1
GCF_024732285.1_ASM2473228v1_CLST_6	-1
GCF_024732285.1_ASM2473228v1_CLST_7	1837
GCF_024732305.1_ASM2473230v1_CLST_0	793
GCF_024732305.1_ASM2473230v1_CLST_1	-1
GCF_024732305.1_ASM2473230v1_CLST_2	-1
GCF_024732305.1_ASM2473230v1_CLST_3	12966
GCF_024732305.1_ASM2473230v1_CLST_4	99
GCF_024732305.1_ASM2473230v1_CLST_5	-1
GCF_024732305.1_ASM2473230v1_CLST_6	-1
GCF_024732325.1_ASM2473232v1_CLST_0	99
GCF_024732325.1_ASM2473232v1_CLST_1	-1
GCF_024732325.1_ASM2473232v1_CLST_2	-1
GCF_024732325.1_ASM2473232v1_CLST_3	793
GCF_024732325.1_ASM2473232v1_CLST_4	-1
GCF_024732325.1_ASM2473232v1_CLST_5	-1
GCF_024732325.1_ASM2473232v1_CLST_6	12966
GCF_024732345.1_ASM2473234v1_CLST_0	-1
GCF_024732345.1_ASM2473234v1_CLST_1	-1
GCF_024732345.1_ASM2473234v1_CLST_2	99
GCF_024732345.1_ASM2473234v1_CLST_3	39710
GCF_024732345.1_ASM2473234v1_CLST_4	-1
GCF_024732345.1_ASM2473234v1_CLST_5	-1
GCF_024732345.1_ASM2473234v1_CLST_6	1837
GCF_024732365.1_ASM2473236v1_CLST_0	793
GCF_024732365.1_ASM2473236v1_CLST_1	-1
GCF_024732365.1_ASM2473236v1_CLST_2	-1
GCF_024732365.1_ASM2473236v1_CLST_3	12966
GCF_024732365.1_ASM2473236v1_CLST_4	99
GCF_024732365.1_ASM2473236v1_CLST_5	-1
GCF_024732365.1_ASM2473236v1_CLST_6	-1
GCF_026013095.1_ASM2601309v1_CLST_0	39710
GCF_026013095.1_ASM2601309v1_CLST_1	99
GCF_026013095.1_ASM2601309v1_CLST_2	64
GCF_026013095.1_ASM2601309v1_CLST_3	-1
GCF_026013095.1_ASM2601309v1_CLST_4	-1
GCF_026013095.1_ASM2601309v1_CLST_5	10591
GCF_026013095.1_ASM2601309v1_CLST_6	-1
GCF_026013095.1_ASM2601309v1_CLST_7	-1
GCF_026013105.1_ASM2601310v1_CLST_0	-1
GCF_026013105.1_ASM2601310v1_CLST_1	-1
GCF_026013105.1_ASM2601310v1_CLST_2	-1
GCF_026013105.1_ASM2601310v1_CLST_3	-1
GCF_026013105.1_ASM2601310v1_CLST_4	99
GCF_026013105.1_ASM2601310v1_CLST_5	-1
GCF_026013105.1_ASM2601310v1_CLST_6	-1
GCF_026013105.1_ASM2601310v1_CLST_7	-1
GCF_026013105.1_ASM2601310v1_CLST_8	1837
GCF_027923245.1_ASM2792324v1_CLST_0	39710
GCF_027923245.1_ASM2792324v1_CLST_1	99
GCF_027923265.1_ASM2792326v1_CLST_8	99
GCF_027923285.1_ASM2792328v1_CLST_10	-1
GCF_027923285.1_ASM2792328v1_CLST_11	99
GCF_027923305.1_ASM2792330v1_CLST_1	39710
GCF_027923305.1_ASM2792330v1_CLST_3	-1
GCF_027923305.1_ASM2792330v1_CLST_10	99
GCF_027923325.1_ASM2792332v1_CLST_6	-1
GCF_027923325.1_ASM2792332v1_CLST_10	99
GCF_028472885.1_ASM2847288v1_CLST_0	-1
GCF_028472885.1_ASM2847288v1_CLST_1	-1
GCF_028472885.1_ASM2847288v1_CLST_2	-1
GCF_028472885.1_ASM2847288v1_CLST_3	-1
GCF_028472885.1_ASM2847288v1_CLST_4	-1
GCF_028472885.1_ASM2847288v1_CLST_5	-1
GCF_028472885.1_ASM2847288v1_CLST_6	99
GCF_028472885.1_ASM2847288v1_CLST_7	-1
GCF_028472885.1_ASM2847288v1_CLST_8	793
GCF_029289485.1_ASM2928948v1_CLST_0	-1
GCF_029289485.1_ASM2928948v1_CLST_2	99
GCF_029289485.1_ASM2928948v1_CLST_4	39710
GCF_029289485.1_ASM2928948v1_CLST_6	-1
GCF_029289505.1_ASM2928950v1_CLST_10	99
GCF_030169125.1_ASM3016912v1_CLST_0	-1
GCF_030169125.1_ASM3016912v1_CLST_1	-1
GCF_030169125.1_ASM3016912v1_CLST_2	-1
GCF_030169125.1_ASM3016912v1_CLST_3	-1
GCF_030169125.1_ASM3016912v1_CLST_4	99
GCF_030169125.1_ASM3016912v1_CLST_5	39710
GCF_030169125.1_ASM3016912v1_CLST_6	-1
GCF_030169125.1_ASM3016912v1_CLST_7	-1
GCF_030169125.1_ASM3016912v1_CLST_8	1837
GCF_902503095.1_IBESS775_CLST_0	64
GCF_902503095.1_IBESS775_CLST_2	1847
GCF_902503095.1_IBESS775_CLST_4	-1
GCF_902503095.1_IBESS775_CLST_9	99
GCF_903995655.1_91_CLST_1	-1
GCF_903995655.1_91_CLST_2	-1
GCF_903995655.1_91_CLST_3	-1
GCF_903995655.1_91_CLST_4	-1
GCF_903995655.1_91_CLST_5	24795
GCF_903995655.1_91_CLST_6	99
GCF_903995655.1_91_CLST_7	-1
GCF_903995655.1_91_CLST_9	16318
GCF_903995665.1_88_CLST_0	-1
GCF_903995665.1_88_CLST_1	-1
GCF_903995665.1_88_CLST_2	-1
GCF_903995665.1_88_CLST_3	24795
GCF_903995665.1_88_CLST_4	99
GCF_903995665.1_88_CLST_5	-1
GCF_903995665.1_88_CLST_6	-1
GCF_903995665.1_88_CLST_9	793
GCF_903995675.1_94_CLST_0	-1
GCF_903995675.1_94_CLST_1	-1
GCF_903995675.1_94_CLST_2	24795
GCF_903995675.1_94_CLST_3	99
GCF_903995675.1_94_CLST_4	-1
GCF_903995675.1_94_CLST_6	-1
GCF_903995675.1_94_CLST_8	-1
GCF_903995675.1_94_CLST_9	26320
GCF_903995685.1_90_CLST_1	-1
GCF_903995685.1_90_CLST_2	793
GCF_903995685.1_90_CLST_3	-1
GCF_903995685.1_90_CLST_4	-1
GCF_903995685.1_90_CLST_5	24795
GCF_903995685.1_90_CLST_6	99
GCF_903995685.1_90_CLST_7	-1
GCF_903995685.1_90_CLST_8	-1
GCF_903995695.1_89_CLST_0	-1
GCF_903995695.1_89_CLST_1	-1
GCF_903995695.1_89_CLST_2	24795
GCF_903995695.1_89_CLST_3	99
GCF_903995695.1_89_CLST_4	-1
GCF_903995695.1_89_CLST_7	1739
GCF_903995695.1_89_CLST_9	-1
GCF_903995705.1_87_CLST_0	793
GCF_903995705.1_87_CLST_1	-1
GCF_903995705.1_87_CLST_2	-1
GCF_903995705.1_87_CLST_3	24795
GCF_903995705.1_87_CLST_4	99
GCF_903995705.1_87_CLST_5	-1
GCF_903995705.1_87_CLST_6	-1
GCF_903995715.1_84_CLST_0	-1
GCF_903995715.1_84_CLST_1	-1
GCF_903995715.1_84_CLST_2	24795
GCF_903995715.1_84_CLST_3	99
GCF_903995715.1_84_CLST_4	-1
GCF_903995715.1_84_CLST_5	-1
GCF_903995715.1_84_CLST_7	793
GCF_903995715.1_84_CLST_8	-1
GCF_903995735.1_85_CLST_0	-1
GCF_903995735.1_85_CLST_1	10591
GCF_903995735.1_85_CLST_2	-1
GCF_903995735.1_85_CLST_4	-1
GCF_903995735.1_85_CLST_5	-1
GCF_903995735.1_85_CLST_6	24795
GCF_903995735.1_85_CLST_7	99
GCF_903995735.1_85_CLST_8	-1
GCF_903995745.1_93_CLST_0	-1
GCF_903995745.1_93_CLST_1	793
GCF_903995745.1_93_CLST_2	-1
GCF_903995745.1_93_CLST_3	-1
GCF_903995745.1_93_CLST_4	24795
GCF_903995745.1_93_CLST_5	99
GCF_903995745.1_93_CLST_6	-1
GCF_903995745.1_93_CLST_7	-1
GCF_903995745.1_93_CLST_8	-1
GCF_903995755.1_81_CLST_0	-1
GCF_903995755.1_81_CLST_1	-1
GCF_903995755.1_81_CLST_2	24795
GCF_903995755.1_81_CLST_3	-1
GCF_903995755.1_81_CLST_6	99
GCF_903995755.1_81_CLST_7	-1
GCF_903995755.1_81_CLST_8	-1
GCF_903995755.1_81_CLST_9	793
GCF_903995755.1_81_CLST_10	-1
GCF_903995765.1_95_CLST_0	1891
GCF_903995765.1_95_CLST_1	-1
GCF_903995765.1_95_CLST_3	-1
GCF_903995765.1_95_CLST_6	-1
GCF_903995765.1_95_CLST_7	99
GCF_903995765.1_95_CLST_8	-1
GCF_903995765.1_95_CLST_9	-1
GCF_903995765.1_95_CLST_10	-1
GCF_903995775.1_82_CLST_0	26320
GCF_903995775.1_82_CLST_1	-1
GCF_903995775.1_82_CLST_2	-1
GCF_903995775.1_82_CLST_3	-1
GCF_903995775.1_82_CLST_4	-1
GCF_903995775.1_82_CLST_5	24795
GCF_903995775.1_82_CLST_6	99
GCF_903995775.1_82_CLST_7	-1
GCF_903995775.1_82_CLST_9	-1
GCF_903995785.1_86_CLST_0	793
GCF_903995785.1_86_CLST_1	-1
GCF_903995785.1_86_CLST_3	-1
GCF_903995785.1_86_CLST_4	-1
GCF_903995785.1_86_CLST_5	24795
GCF_903995785.1_86_CLST_6	99
GCF_903995785.1_86_CLST_7	-1
GCF_903995785.1_86_CLST_9	-1
GCF_950286725.1_FD01876695_CLST_4	39710
GCF_001247905.1_12971_8_78_CLST_1	-1
GCF_001247905.1_12971_8_78_CLST_3	99
GCF_001247905.1_12971_8_78_CLST_6	1847
GCF_001247905.1_12971_8_78_CLST_7	-1
GCF_001247905.1_12971_8_78_CLST_11	1837
GCF_001247945.1_Sg_201404332_CAGGCG_L001_CLST_3	-1
GCF_001247945.1_Sg_201404332_CAGGCG_L001_CLST_4	793
GCF_001247945.1_Sg_201404332_CAGGCG_L001_CLST_10	1847
GCF_001247945.1_Sg_201404332_CAGGCG_L001_CLST_11	99
GCF_001248085.1_12850_1_45_CLST_0	1847
GCF_001248085.1_12850_1_45_CLST_1	793
GCF_001248085.1_12850_1_45_CLST_3	99
GCF_001248085.1_12850_1_45_CLST_5	-1
GCF_001248085.1_12850_1_45_CLST_6	-1
GCF_001249255.1_11822_8_61_CLST_4	-1
GCF_001249255.1_11822_8_61_CLST_5	1847
GCF_001249255.1_11822_8_61_CLST_10	793
GCF_001249255.1_11822_8_61_CLST_11	99
GCF_001249375.1_9870_6_31_CLST_0	793
GCF_001249375.1_9870_6_31_CLST_4	99
GCF_001249375.1_9870_6_31_CLST_7	-1
GCF_001249375.1_9870_6_31_CLST_10	-1
GCF_001249375.1_9870_6_31_CLST_11	1847
GCF_001249495.1_9870_6_30_CLST_0	99
GCF_001249495.1_9870_6_30_CLST_8	-1
GCF_001249495.1_9870_6_30_CLST_9	1837
GCF_001249495.1_9870_6_30_CLST_10	1847
GCF_001249535.1_8489_2_82_CLST_5	-1
GCF_001249535.1_8489_2_82_CLST_6	99
GCF_001249535.1_8489_2_82_CLST_9	793
GCF_001249615.1_Sg_201400696_ACTTGA_L001_CLST_1	-1
GCF_001249615.1_Sg_201400696_ACTTGA_L001_CLST_4	793
GCF_001249615.1_Sg_201400696_ACTTGA_L001_CLST_8	99
GCF_001249615.1_Sg_201400696_ACTTGA_L001_CLST_9	-1
GCF_001249695.1_8289_7_82_CLST_1	99
GCF_001249695.1_8289_7_82_CLST_2	793
GCF_001249695.1_8289_7_82_CLST_8	-1
GCF_001249695.1_8289_7_82_CLST_9	-1
GCF_001249695.1_8289_7_82_CLST_10	1847
GCF_001250015.1_12971_8_6_CLST_1	-1
GCF_001250015.1_12971_8_6_CLST_4	1847
GCF_001250015.1_12971_8_6_CLST_5	-1
GCF_001250015.1_12971_8_6_CLST_8	99
GCF_001250015.1_12971_8_6_CLST_9	793
GCF_001250275.1_8290_4_55_CLST_0	99
GCF_001250275.1_8290_4_55_CLST_1	-1
GCF_001250275.1_8290_4_55_CLST_6	1847
GCF_001250275.1_8290_4_55_CLST_11	1837
GCF_001250415.1_6350_1_3_CLST_4	1837
GCF_001250415.1_6350_1_3_CLST_7	-1
GCF_001250415.1_6350_1_3_CLST_8	99
GCF_001250575.1_12971_8_23_CLST_1	-1
GCF_001250575.1_12971_8_23_CLST_5	99
GCF_001250575.1_12971_8_23_CLST_6	1837
GCF_001250575.1_12971_8_23_CLST_9	-1
GCF_001250635.1_8290_5_12_CLST_0	99
GCF_001250635.1_8290_5_12_CLST_6	793
GCF_001250635.1_8290_5_12_CLST_7	-1
GCF_001250635.1_8290_5_12_CLST_11	1847
GCF_001250675.1_9870_7_7_CLST_2	1837
GCF_001250675.1_9870_7_7_CLST_8	-1
GCF_001250675.1_9870_7_7_CLST_9	99
GCF_001250675.1_9870_7_7_CLST_10	-1
GCF_001250715.1_5236_1_10_CLST_0	-1
GCF_001250715.1_5236_1_10_CLST_4	-1
GCF_001250715.1_5236_1_10_CLST_10	793
GCF_001250715.1_5236_1_10_CLST_11	99
GCF_001250735.1_5417_1_5_CLST_0	-1
GCF_001250735.1_5417_1_5_CLST_1	-1
GCF_001250735.1_5417_1_5_CLST_10	793
GCF_001250735.1_5417_1_5_CLST_12	99
GCF_001250755.1_7655_8_9_CLST_0	-1
GCF_001250755.1_7655_8_9_CLST_5	1837
GCF_001250755.1_7655_8_9_CLST_10	99
GCF_001250815.1_Sg_201402408_ACTGAT_L001_CLST_0	99
GCF_001250815.1_Sg_201402408_ACTGAT_L001_CLST_4	-1
GCF_001250815.1_Sg_201402408_ACTGAT_L001_CLST_6	1837
GCF_001250815.1_Sg_201402408_ACTGAT_L001_CLST_8	-1
GCF_001250835.1_5236_1_9_CLST_0	-1
GCF_001250835.1_5236_1_9_CLST_5	-1
GCF_001250835.1_5236_1_9_CLST_7	99
GCF_001250835.1_5236_1_9_CLST_9	1847
GCF_001250835.1_5236_1_9_CLST_10	793
GCF_001250855.1_7655_8_13_CLST_3	1837
GCF_001250855.1_7655_8_13_CLST_4	99
GCF_001250855.1_7655_8_13_CLST_6	-1
GCF_001250855.1_7655_8_13_CLST_10	-1
GCF_001250895.1_8489_2_93_CLST_1	-1
GCF_001250895.1_8489_2_93_CLST_6	1847
GCF_001250895.1_8489_2_93_CLST_7	99
GCF_001250895.1_8489_2_93_CLST_8	1837
GCF_001250955.1_12971_8_39_CLST_0	-1
GCF_001250955.1_12971_8_39_CLST_1	1837
GCF_001250955.1_12971_8_39_CLST_4	99
GCF_001250955.1_12971_8_39_CLST_8	-1
GCF_001250995.1_8290_4_31_CLST_1	-1
GCF_001250995.1_8290_4_31_CLST_2	99
GCF_001250995.1_8290_4_31_CLST_6	1847
GCF_001250995.1_8290_4_31_CLST_9	793
GCF_001250995.1_8290_4_31_CLST_11	-1
GCF_001251075.1_8289_7_58_CLST_2	-1
GCF_001251075.1_8289_7_58_CLST_3	99
GCF_001251075.1_8289_7_58_CLST_10	1837
GCF_001251195.1_12971_8_50_CLST_2	-1
GCF_001251195.1_12971_8_50_CLST_4	-1
GCF_001251195.1_12971_8_50_CLST_6	99
GCF_001251195.1_12971_8_50_CLST_8	793
GCF_001251235.1_5236_2_12_CLST_0	-1
GCF_001251235.1_5236_2_12_CLST_1	1837
GCF_001251235.1_5236_2_12_CLST_4	99
GCF_001251235.1_5236_2_12_CLST_5	-1
GCF_001251235.1_5236_2_12_CLST_8	-1
GCF_001251355.1_8290_4_44_CLST_5	-1
GCF_001251355.1_8290_4_44_CLST_6	99
GCF_001251355.1_8290_4_44_CLST_9	-1
GCF_001251355.1_8290_4_44_CLST_11	793
GCF_001251395.1_5008_7_4_CLST_0	-1
GCF_001251395.1_5008_7_4_CLST_7	99
GCF_001251395.1_5008_7_4_CLST_10	793
GCF_001251395.1_5008_7_4_CLST_11	-1
GCF_001251535.1_8290_4_38_CLST_2	99
GCF_001251535.1_8290_4_38_CLST_5	-1
GCF_001251535.1_8290_4_38_CLST_10	793
GCF_001251555.1_8289_7_45_CLST_0	-1
GCF_001251555.1_8289_7_45_CLST_2	1837
GCF_001251555.1_8289_7_45_CLST_4	1847
GCF_001251555.1_8289_7_45_CLST_6	-1
GCF_001251555.1_8289_7_45_CLST_7	99
GCF_001252155.1_12830_1_35_CLST_4	99
GCF_001252155.1_12830_1_35_CLST_5	1847
GCF_001252155.1_12830_1_35_CLST_6	793
GCF_001252155.1_12830_1_35_CLST_9	-1
GCF_001252155.1_12830_1_35_CLST_11	-1
GCF_001252315.1_9870_7_8_CLST_4	99
GCF_001252315.1_9870_7_8_CLST_5	-1
GCF_001252315.1_9870_7_8_CLST_6	1837
GCF_001252315.1_9870_7_8_CLST_7	-1
GCF_001252335.1_12844_1_55_CLST_0	793
GCF_001252335.1_12844_1_55_CLST_1	99
GCF_001252335.1_12844_1_55_CLST_8	-1
GCF_001252335.1_12844_1_55_CLST_9	-1
GCF_001252395.1_12971_8_61_CLST_3	1837
GCF_001252395.1_12971_8_61_CLST_4	-1
GCF_001252395.1_12971_8_61_CLST_6	-1
GCF_001252395.1_12971_8_61_CLST_7	99
GCF_001252395.1_12971_8_61_CLST_10	-1
GCF_001252455.1_12971_8_54_CLST_0	-1
GCF_001252455.1_12971_8_54_CLST_5	99
GCF_001252455.1_12971_8_54_CLST_6	1837
GCF_001252455.1_12971_8_54_CLST_8	-1
GCF_001252515.1_6350_1_18_CLST_2	99
GCF_001252515.1_6350_1_18_CLST_6	-1
GCF_001252515.1_6350_1_18_CLST_9	793
GCF_001252615.1_8489_2_87_CLST_0	-1
GCF_001252615.1_8489_2_87_CLST_1	1847
GCF_001252615.1_8489_2_87_CLST_2	-1
GCF_001252615.1_8489_2_87_CLST_4	1837
GCF_001252615.1_8489_2_87_CLST_5	99
GCF_001252635.1_8290_4_39_CLST_1	-1
GCF_001252635.1_8290_4_39_CLST_5	1847
GCF_001252635.1_8290_4_39_CLST_6	793
GCF_001252635.1_8290_4_39_CLST_7	99
GCF_001252635.1_8290_4_39_CLST_8	-1
GCF_001252655.1_5417_2_12_CLST_0	99
GCF_001252655.1_5417_2_12_CLST_1	-1
GCF_001252655.1_5417_2_12_CLST_4	793
GCF_001252655.1_5417_2_12_CLST_6	-1
GCF_001252695.1_H14030023601_CLST_1	1837
GCF_001252695.1_H14030023601_CLST_9	99
GCF_001252695.1_H14030023601_CLST_10	-1
GCF_001252755.1_12830_1_41_CLST_0	99
GCF_001252755.1_12830_1_41_CLST_7	-1
GCF_001252755.1_12830_1_41_CLST_8	1837
GCF_001252755.1_12830_1_41_CLST_9	-1
GCF_001252795.1_6551_1_9_CLST_0	793
GCF_001252795.1_6551_1_9_CLST_2	99
GCF_001252795.1_6551_1_9_CLST_9	-1
GCF_001252835.1_6246_5_2_CLST_0	-1
GCF_001252835.1_6246_5_2_CLST_7	99
GCF_001252835.1_6246_5_2_CLST_9	793
GCF_001252955.1_8289_7_72_CLST_0	-1
GCF_001252955.1_8289_7_72_CLST_3	1837
GCF_001252955.1_8289_7_72_CLST_7	99
GCF_001252955.1_8289_7_72_CLST_8	-1
GCF_001252975.1_8290_5_15_CLST_0	793
GCF_001252975.1_8290_5_15_CLST_1	-1
GCF_001252975.1_8290_5_15_CLST_3	-1
GCF_001252975.1_8290_5_15_CLST_4	99
GCF_001253075.1_8290_4_96_CLST_0	-1
GCF_001253075.1_8290_4_96_CLST_1	793
GCF_001253075.1_8290_4_96_CLST_2	99
GCF_001253075.1_8290_4_96_CLST_6	-1
GCF_001253195.1_12844_1_61_CLST_2	1837
GCF_001253195.1_12844_1_61_CLST_4	-1
GCF_001253195.1_12844_1_61_CLST_8	-1
GCF_001253195.1_12844_1_61_CLST_10	99
GCF_001253415.1_6350_1_11_CLST_0	793
GCF_001253415.1_6350_1_11_CLST_1	99
GCF_001253415.1_6350_1_11_CLST_7	-1
GCF_001253515.1_12971_8_22_CLST_0	1847
GCF_001253515.1_12971_8_22_CLST_1	99
GCF_001253515.1_12971_8_22_CLST_2	1837
GCF_001253515.1_12971_8_22_CLST_8	-1
GCF_001253515.1_12971_8_22_CLST_9	-1
GCF_001253675.1_5417_3_2_CLST_4	793
GCF_001253675.1_5417_3_2_CLST_5	99
GCF_001253675.1_5417_3_2_CLST_6	-1
GCF_001253675.1_5417_3_2_CLST_7	1847
GCF_001253735.1_12971_8_73_CLST_0	-1
GCF_001253735.1_12971_8_73_CLST_3	-1
GCF_001253735.1_12971_8_73_CLST_4	-1
GCF_001253735.1_12971_8_73_CLST_7	1837
GCF_001253735.1_12971_8_73_CLST_8	99
GCF_001253815.1_8289_7_42_CLST_6	1837
GCF_001253975.1_5236_1_12_CLST_0	-1
GCF_001253975.1_5236_1_12_CLST_1	793
GCF_001253975.1_5236_1_12_CLST_2	99
GCF_001253975.1_5236_1_12_CLST_3	-1
GCF_001253995.1_8289_7_75_CLST_0	1837
GCF_001253995.1_8289_7_75_CLST_3	1847
GCF_001253995.1_8289_7_75_CLST_4	99
GCF_001253995.1_8289_7_75_CLST_9	-1
GCF_001253995.1_8289_7_75_CLST_11	-1
GCF_001254115.1_5236_3_10_CLST_4	99
GCF_001254115.1_5236_3_10_CLST_7	793
GCF_001254115.1_5236_3_10_CLST_10	-1
GCF_001254115.1_5236_3_10_CLST_11	1847
GCF_001254175.1_8290_4_52_CLST_0	793
GCF_001254175.1_8290_4_52_CLST_1	99
GCF_001254175.1_8290_4_52_CLST_8	-1
GCF_001254195.1_6551_1_8_CLST_1	99
GCF_001254195.1_6551_1_8_CLST_2	1837
GCF_001254195.1_6551_1_8_CLST_9	-1
GCF_001254235.1_8290_5_11_CLST_0	99
GCF_001254235.1_8290_5_11_CLST_1	-1
GCF_001254235.1_8290_5_11_CLST_2	-1
GCF_001254235.1_8290_5_11_CLST_5	1837
GCF_001254235.1_8290_5_11_CLST_8	-1
GCF_001254235.1_8290_5_11_CLST_9	1847
GCF_001254415.1_8290_4_15_CLST_1	-1
GCF_001254415.1_8290_4_15_CLST_7	-1
GCF_001254415.1_8290_4_15_CLST_9	99
GCF_001254415.1_8290_4_15_CLST_10	1847
GCF_001254475.1_Sg_201400046_ACAGTG_L001_CLST_0	1847
GCF_001254475.1_Sg_201400046_ACAGTG_L001_CLST_5	99
GCF_001254475.1_Sg_201400046_ACAGTG_L001_CLST_6	793
GCF_001254475.1_Sg_201400046_ACAGTG_L001_CLST_9	-1
GCF_001254475.1_Sg_201400046_ACAGTG_L001_CLST_11	-1
GCF_001254715.1_H14126044401_CLST_2	-1
GCF_001254715.1_H14126044401_CLST_6	-1
GCF_001254715.1_H14126044401_CLST_8	-1
GCF_001254775.1_8289_7_47_CLST_3	1837
GCF_001254775.1_8289_7_47_CLST_4	99
GCF_001254775.1_8289_7_47_CLST_5	-1
GCF_001254775.1_8289_7_47_CLST_9	-1
GCF_001254775.1_8289_7_47_CLST_10	-1
GCF_001254935.1_12971_8_76_CLST_3	99
GCF_001254935.1_12971_8_76_CLST_4	1837
GCF_001254935.1_12971_8_76_CLST_10	-1
GCF_001254935.1_12971_8_76_CLST_11	1847
GCF_001255075.1_12971_8_63_CLST_3	1847
GCF_001255075.1_12971_8_63_CLST_4	-1
GCF_001255075.1_12971_8_63_CLST_6	-1
GCF_001255075.1_12971_8_63_CLST_8	793
GCF_001255075.1_12971_8_63_CLST_9	99
GCF_001255095.1_6350_1_13_CLST_2	793
GCF_001255095.1_6350_1_13_CLST_12	-1
GCF_001255095.1_6350_1_13_CLST_13	99
GCF_001255135.1_5236_5_9_CLST_4	793
GCF_001255135.1_5236_5_9_CLST_7	99
GCF_001255135.1_5236_5_9_CLST_9	-1
GCF_001255135.1_5236_5_9_CLST_10	1847
GCF_001255355.1_Sg_201312549_TCGGCA_L001_CLST_1	1837
GCF_001255355.1_Sg_201312549_TCGGCA_L001_CLST_4	-1
GCF_001255355.1_Sg_201312549_TCGGCA_L001_CLST_6	-1
GCF_001255355.1_Sg_201312549_TCGGCA_L001_CLST_7	-1
GCF_001255355.1_Sg_201312549_TCGGCA_L001_CLST_10	99
GCF_001255595.1_H14060002901_CLST_3	-1
GCF_001255595.1_H14060002901_CLST_8	1837
GCF_001255595.1_H14060002901_CLST_9	-1
GCF_001255595.1_H14060002901_CLST_11	99
GCF_001255615.1_5008_8_4_CLST_0	793
GCF_001255615.1_5008_8_4_CLST_3	39068
GCF_001255615.1_5008_8_4_CLST_8	1847
GCF_001255615.1_5008_8_4_CLST_11	99
GCF_001255615.1_5008_8_4_CLST_12	-1
GCF_001255675.1_12850_1_50_CLST_0	1837
GCF_001255675.1_12850_1_50_CLST_1	-1
GCF_001255675.1_12850_1_50_CLST_4	1847
GCF_001255675.1_12850_1_50_CLST_5	99
GCF_001255755.1_12844_1_54_CLST_0	99
GCF_001255755.1_12844_1_54_CLST_1	-1
GCF_001255755.1_12844_1_54_CLST_3	1743
GCF_001255755.1_12844_1_54_CLST_5	793
GCF_001255755.1_12844_1_54_CLST_9	-1
GCF_001255755.1_12844_1_54_CLST_10	1847
GCF_001255855.1_H14094030901_CLST_6	99
GCF_001255855.1_H14094030901_CLST_7	-1
GCF_001255855.1_H14094030901_CLST_8	1837
GCF_001255855.1_H14094030901_CLST_11	-1
GCF_001255895.1_Sg_201401842_GAGTGG_L001_CLST_2	793
GCF_001255895.1_Sg_201401842_GAGTGG_L001_CLST_4	-1
GCF_001255895.1_Sg_201401842_GAGTGG_L001_CLST_5	1847
GCF_001255895.1_Sg_201401842_GAGTGG_L001_CLST_11	99
GCF_001255895.1_Sg_201401842_GAGTGG_L001_CLST_12	-1
GCF_001256035.1_H14138024701_CLST_3	1837
GCF_001256035.1_H14138024701_CLST_4	99
GCF_001256035.1_H14138024701_CLST_5	-1
GCF_001256035.1_H14138024701_CLST_6	-1
GCF_001256035.1_H14138024701_CLST_7	-1
GCF_001256035.1_H14138024701_CLST_10	15416
GCF_001256155.1_H14118090301_CLST_0	-1
GCF_001256155.1_H14118090301_CLST_2	-1
GCF_001256155.1_H14118090301_CLST_6	1837
GCF_001256155.1_H14118090301_CLST_7	-1
GCF_001256335.1_H14072036301_CLST_0	793
GCF_001256335.1_H14072036301_CLST_1	99
GCF_001256335.1_H14072036301_CLST_5	-1
GCF_001256335.1_H14072036301_CLST_8	1847
GCF_001256335.1_H14072036301_CLST_10	-1
GCF_001256335.1_H14072036301_CLST_12	-1
GCF_001256435.1_Sg_201405327_CTAGCT_L001_CLST_1	793
GCF_001256435.1_Sg_201405327_CTAGCT_L001_CLST_2	99
GCF_001256435.1_Sg_201405327_CTAGCT_L001_CLST_3	-1
GCF_001256435.1_Sg_201405327_CTAGCT_L001_CLST_7	-1
GCF_001256435.1_Sg_201405327_CTAGCT_L001_CLST_10	-1
GCF_001256935.1_Sg_201401464_GTGAAA_L001_CLST_2	1837
GCF_001256935.1_Sg_201401464_GTGAAA_L001_CLST_7	99
GCF_001256935.1_Sg_201401464_GTGAAA_L001_CLST_8	1847
GCF_001256935.1_Sg_201401464_GTGAAA_L001_CLST_10	-1
GCF_001256935.1_Sg_201401464_GTGAAA_L001_CLST_11	-1
GCF_001256995.1_8289_7_96_CLST_0	793
GCF_001256995.1_8289_7_96_CLST_5	-1
GCF_001256995.1_8289_7_96_CLST_9	99
GCF_001257155.1_12971_8_67_CLST_2	-1
GCF_001257155.1_12971_8_67_CLST_4	99
GCF_001257155.1_12971_8_67_CLST_7	1847
GCF_001257155.1_12971_8_67_CLST_9	1837
GCF_001257155.1_12971_8_67_CLST_12	-1
GCF_001257435.1_5236_1_8_CLST_0	99
GCF_001257435.1_5236_1_8_CLST_1	1837
GCF_001257435.1_5236_1_8_CLST_7	-1
GCF_001257475.1_Sg_201400029_TGACCA_L001_CLST_1	-1
GCF_001257475.1_Sg_201400029_TGACCA_L001_CLST_3	-1
GCF_001257475.1_Sg_201400029_TGACCA_L001_CLST_4	1847
GCF_001257475.1_Sg_201400029_TGACCA_L001_CLST_5	1837
GCF_001257475.1_Sg_201400029_TGACCA_L001_CLST_6	-1
GCF_001257475.1_Sg_201400029_TGACCA_L001_CLST_9	99
GCF_001257645.1_8289_7_44_CLST_5	99
GCF_001257645.1_8289_7_44_CLST_6	1837
GCF_001257645.1_8289_7_44_CLST_7	-1
GCF_001257645.1_8289_7_44_CLST_8	-1
GCF_001258175.1_5417_1_10_CLST_4	99
GCF_001258175.1_5417_1_10_CLST_5	1847
GCF_001258175.1_5417_1_10_CLST_7	-1
GCF_001258175.1_5417_1_10_CLST_10	1837
GCF_001258175.1_5417_1_10_CLST_11	-1
GCF_001258235.1_H14072036401_CLST_0	99
GCF_001258235.1_H14072036401_CLST_7	793
GCF_001258235.1_H14072036401_CLST_11	-1
GCF_001258275.1_8289_7_46_CLST_0	1837
GCF_001258275.1_8289_7_46_CLST_1	-1
GCF_001258275.1_8289_7_46_CLST_5	-1
GCF_001258275.1_8289_7_46_CLST_7	1847
GCF_001258275.1_8289_7_46_CLST_8	99
GCF_001258275.1_8289_7_46_CLST_10	-1
GCF_001258275.1_8289_7_46_CLST_11	3800
GCF_001258335.1_Sg_201402425_ATGAGC_L001_CLST_0	99
GCF_001258335.1_Sg_201402425_ATGAGC_L001_CLST_1	793
GCF_001258335.1_Sg_201402425_ATGAGC_L001_CLST_7	1847
GCF_001258335.1_Sg_201402425_ATGAGC_L001_CLST_11	-1
GCF_001258355.1_H14152025501_CLST_0	-1
GCF_001258355.1_H14152025501_CLST_5	-1
GCF_001258355.1_H14152025501_CLST_6	-1
GCF_001258355.1_H14152025501_CLST_7	99
GCF_001258355.1_H14152025501_CLST_9	-1
GCF_001258515.1_H14120049201_CLST_3	99
GCF_001258515.1_H14120049201_CLST_6	-1
GCF_001258515.1_H14120049201_CLST_9	-1
GCF_001258515.1_H14120049201_CLST_11	-1
GCF_001258835.1_8289_7_78_CLST_0	-1
GCF_001258835.1_8289_7_78_CLST_1	-1
GCF_001258835.1_8289_7_78_CLST_3	1847
GCF_001258835.1_8289_7_78_CLST_7	793
GCF_001258835.1_8289_7_78_CLST_11	99
GCF_001258935.1_H14128036001_CLST_0	33063
GCF_001258935.1_H14128036001_CLST_4	99
GCF_001258935.1_H14128036001_CLST_5	-1
GCF_001259075.1_Sg_201405302_CGGAAT_L001_CLST_0	1847
GCF_001259075.1_Sg_201405302_CGGAAT_L001_CLST_1	-1
GCF_001259075.1_Sg_201405302_CGGAAT_L001_CLST_5	-1
GCF_001259075.1_Sg_201405302_CGGAAT_L001_CLST_6	-1
GCF_001259075.1_Sg_201405302_CGGAAT_L001_CLST_10	99
GCF_001259075.1_Sg_201405302_CGGAAT_L001_CLST_11	793
GCF_001259195.1_5236_3_8_CLST_0	-1
GCF_001259195.1_5236_3_8_CLST_2	-1
GCF_001259195.1_5236_3_8_CLST_3	1837
GCF_001259195.1_5236_3_8_CLST_5	99
GCF_001259255.1_12830_1_40_CLST_8	99
GCF_001259255.1_12830_1_40_CLST_9	1837
GCF_001259275.1_12971_8_55_CLST_2	-1
GCF_001259275.1_12971_8_55_CLST_4	99
GCF_001259275.1_12971_8_55_CLST_10	1837
GCF_001259515.1_5417_2_6_CLST_0	-1
GCF_001259515.1_5417_2_6_CLST_1	805
GCF_001259515.1_5417_2_6_CLST_2	99
GCF_001259515.1_5417_2_6_CLST_6	1847
GCF_001259515.1_5417_2_6_CLST_10	793
GCF_001259755.1_8289_7_83_CLST_0	1847
GCF_001259755.1_8289_7_83_CLST_1	99
GCF_001259755.1_8289_7_83_CLST_8	793
GCF_001259755.1_8289_7_83_CLST_11	-1
GCF_001259775.1_12971_8_42_CLST_0	99
GCF_001259775.1_12971_8_42_CLST_1	-1
GCF_001259775.1_12971_8_42_CLST_9	1837
GCF_001259775.1_12971_8_42_CLST_11	1847
GCF_001259855.1_8289_7_93_CLST_0	-1
GCF_001259855.1_8289_7_93_CLST_2	793
GCF_001259855.1_8289_7_93_CLST_3	1847
GCF_001259855.1_8289_7_93_CLST_5	-1
GCF_001259855.1_8289_7_93_CLST_6	-1
GCF_001259855.1_8289_7_93_CLST_10	99
GCF_001260035.1_12971_8_20_CLST_0	-1
GCF_001260035.1_12971_8_20_CLST_2	793
GCF_001260035.1_12971_8_20_CLST_3	99
GCF_001260115.1_8289_7_66_CLST_4	1837
GCF_001260115.1_8289_7_66_CLST_5	-1
GCF_001260115.1_8289_7_66_CLST_6	-1
GCF_001260115.1_8289_7_66_CLST_7	99
GCF_001260275.1_7655_8_11_CLST_0	99
GCF_001260275.1_7655_8_11_CLST_6	-1
GCF_001260275.1_7655_8_11_CLST_10	793
GCF_001260315.1_5008_8_2_CLST_0	1847
GCF_001260315.1_5008_8_2_CLST_2	-1
GCF_001260315.1_5008_8_2_CLST_3	-1
GCF_001260315.1_5008_8_2_CLST_6	99
GCF_001260315.1_5008_8_2_CLST_7	793
GCF_001260315.1_5008_8_2_CLST_8	-1
GCF_001260375.1_H14112034001_CLST_0	-1
GCF_001260375.1_H14112034001_CLST_5	-1
GCF_001260375.1_H14112034001_CLST_6	99
GCF_001260375.1_H14112034001_CLST_11	793
GCF_001260475.1_5236_2_8_CLST_0	-1
GCF_001260475.1_5236_2_8_CLST_3	-1
GCF_001260475.1_5236_2_8_CLST_8	99
GCF_001260475.1_5236_2_8_CLST_9	-1
GCF_001260475.1_5236_2_8_CLST_11	793
GCF_001260555.1_8290_4_45_CLST_2	793
GCF_001260555.1_8290_4_45_CLST_4	99
GCF_001260555.1_8290_4_45_CLST_5	-1
GCF_001260555.1_8290_4_45_CLST_11	-1
GCF_001260575.1_5236_2_3_CLST_2	1837
GCF_001260575.1_5236_2_3_CLST_3	99
GCF_001260575.1_5236_2_3_CLST_4	-1
GCF_001260575.1_5236_2_3_CLST_6	-1
GCF_001260575.1_5236_2_3_CLST_12	19013
GCF_001260675.1_5236_5_4_CLST_0	-1
GCF_001260675.1_5236_5_4_CLST_3	99
GCF_001260675.1_5236_5_4_CLST_4	-1
GCF_001260675.1_5236_5_4_CLST_11	1837
GCF_001260715.1_7353_1_20_CLST_0	99
GCF_001260715.1_7353_1_20_CLST_11	793
GCF_001261175.1_12971_8_68_CLST_0	1847
GCF_001261175.1_12971_8_68_CLST_3	-1
GCF_001261175.1_12971_8_68_CLST_4	99
GCF_001261175.1_12971_8_68_CLST_7	793
GCF_001261175.1_12971_8_68_CLST_10	-1
GCF_001261195.1_H14140035901_CLST_1	-1
GCF_001261195.1_H14140035901_CLST_3	1837
GCF_001261195.1_H14140035901_CLST_4	40024
GCF_001261195.1_H14140035901_CLST_5	-1
GCF_001261195.1_H14140035901_CLST_8	99
GCF_001261375.1_5008_7_1_CLST_0	793
GCF_001261375.1_5008_7_1_CLST_5	99
GCF_001261375.1_5008_7_1_CLST_6	-1
GCF_001261375.1_5008_7_1_CLST_7	-1
GCF_001261395.1_H14146070601_CLST_2	-1
GCF_001261395.1_H14146070601_CLST_3	1847
GCF_001261395.1_H14146070601_CLST_4	99
GCF_001261395.1_H14146070601_CLST_5	-1
GCF_001261395.1_H14146070601_CLST_9	-1
GCF_001261435.1_Sg_201402995_ATTCCT_L001_CLST_4	1743
GCF_001261435.1_Sg_201402995_ATTCCT_L001_CLST_6	1837
GCF_001261435.1_Sg_201402995_ATTCCT_L001_CLST_7	-1
GCF_001261435.1_Sg_201402995_ATTCCT_L001_CLST_8	-1
GCF_001261435.1_Sg_201402995_ATTCCT_L001_CLST_9	-1
GCF_001261435.1_Sg_201402995_ATTCCT_L001_CLST_11	99
GCF_001261475.1_H14150042501_CLST_3	1422
GCF_001261475.1_H14150042501_CLST_7	19291
GCF_001261475.1_H14150042501_CLST_12	-1
GCF_001261575.1_12844_1_60_CLST_0	1847
GCF_001261575.1_12844_1_60_CLST_5	-1
GCF_001261575.1_12844_1_60_CLST_6	99
GCF_001261575.1_12844_1_60_CLST_7	-1
GCF_001261575.1_12844_1_60_CLST_11	-1
GCF_001261615.1_12971_8_21_CLST_0	99
GCF_001261615.1_12971_8_21_CLST_3	-1
GCF_001261615.1_12971_8_21_CLST_5	1837
GCF_001261615.1_12971_8_21_CLST_6	-1
GCF_001261615.1_12971_8_21_CLST_9	-1
GCF_001261675.1_8290_5_14_CLST_0	-1
GCF_001261675.1_8290_5_14_CLST_6	1847
GCF_001261675.1_8290_5_14_CLST_7	793
GCF_001261675.1_8290_5_14_CLST_9	-1
GCF_001261675.1_8290_5_14_CLST_10	99
GCF_001261695.1_12830_1_38_CLST_4	-1
GCF_001261695.1_12830_1_38_CLST_5	99
GCF_001261695.1_12830_1_38_CLST_8	793
GCF_001261695.1_12830_1_38_CLST_9	-1
GCF_001247785.1_H14144051401_CLST_0	1837
GCF_001247785.1_H14144051401_CLST_2	99
GCF_001247785.1_H14144051401_CLST_3	-1
GCF_001247785.1_H14144051401_CLST_4	-1
GCF_001247785.1_H14144051401_CLST_8	-1
GCF_001248215.1_Sg_201401278_GTAGAG_L001_CLST_3	-1
GCF_001248215.1_Sg_201401278_GTAGAG_L001_CLST_5	-1
GCF_001248215.1_Sg_201401278_GTAGAG_L001_CLST_6	99
GCF_001248215.1_Sg_201401278_GTAGAG_L001_CLST_7	1847
GCF_001248215.1_Sg_201401278_GTAGAG_L001_CLST_10	1837
GCF_001248215.1_Sg_201401278_GTAGAG_L001_CLST_11	-1
GCF_001248425.1_H14134026501_CLST_0	99
GCF_001248425.1_H14134026501_CLST_3	-1
GCF_001248425.1_H14134026501_CLST_5	-1
GCF_001248425.1_H14134026501_CLST_9	-1
GCF_001248525.1_Sg_201400893_GGCTAC_L001_CLST_1	-1
GCF_001248525.1_Sg_201400893_GGCTAC_L001_CLST_4	-1
GCF_001248525.1_Sg_201400893_GGCTAC_L001_CLST_8	99
GCF_001248525.1_Sg_201400893_GGCTAC_L001_CLST_9	-1
GCF_001248525.1_Sg_201400893_GGCTAC_L001_CLST_11	793
GCF_001248585.1_H14086038101_CLST_0	-1
GCF_001248585.1_H14086038101_CLST_2	99
GCF_001248585.1_H14086038101_CLST_6	-1
GCF_001248585.1_H14086038101_CLST_7	-1
GCF_001248665.1_H14148037701_CLST_2	1837
GCF_001248665.1_H14148037701_CLST_4	-1
GCF_001248665.1_H14148037701_CLST_5	99
GCF_001248665.1_H14148037701_CLST_9	-1
GCF_001248825.1_12971_8_34_CLST_1	1847
GCF_001248825.1_12971_8_34_CLST_5	-1
GCF_001248825.1_12971_8_34_CLST_7	-1
GCF_001248825.1_12971_8_34_CLST_8	-1
GCF_001248825.1_12971_8_34_CLST_10	99
GCF_001248825.1_12971_8_34_CLST_11	793
GCF_001248985.1_H14090035601_CLST_0	13765
GCF_001248985.1_H14090035601_CLST_6	-1
GCF_001248985.1_H14090035601_CLST_8	99
GCF_001248985.1_H14090035601_CLST_11	793
GCF_001248985.1_H14090035601_CLST_12	-1
GCF_001249275.1_Sg_201312374_TCATTC_L001_CLST_2	793
GCF_001249275.1_Sg_201312374_TCATTC_L001_CLST_7	99
GCF_001249275.1_Sg_201312374_TCATTC_L001_CLST_8	-1
GCF_001249275.1_Sg_201312374_TCATTC_L001_CLST_10	-1
GCF_001249275.1_Sg_201312374_TCATTC_L001_CLST_11	-1
GCF_001249755.1_H14088031401_CLST_0	793
GCF_001249755.1_H14088031401_CLST_3	19013
GCF_001249755.1_H14088031401_CLST_5	-1
GCF_001249755.1_H14088031401_CLST_10	99
GCF_001250095.1_12971_8_71_CLST_0	793
GCF_001250095.1_12971_8_71_CLST_2	-1
GCF_001250095.1_12971_8_71_CLST_4	-1
GCF_001250095.1_12971_8_71_CLST_10	99
GCF_001250175.1_8289_7_61_CLST_0	99
GCF_001250175.1_8289_7_61_CLST_1	-1
GCF_001250175.1_8289_7_61_CLST_2	1837
GCF_001250175.1_8289_7_61_CLST_7	-1
GCF_001250175.1_8289_7_61_CLST_8	-1
GCF_001250175.1_8289_7_61_CLST_11	1847
GCF_001250475.1_H14058015001_CLST_0	793
GCF_001250475.1_H14058015001_CLST_2	-1
GCF_001250475.1_H14058015001_CLST_7	-1
GCF_001250475.1_H14058015001_CLST_8	1847
GCF_001250475.1_H14058015001_CLST_9	99
GCF_001250495.1_5236_7_4_CLST_0	1847
GCF_001250495.1_5236_7_4_CLST_2	-1
GCF_001250495.1_5236_7_4_CLST_3	-1
GCF_001250495.1_5236_7_4_CLST_10	99
GCF_001250495.1_5236_7_4_CLST_11	793
GCF_001250875.1_Sg_201401463_GTCCGC_L001_CLST_2	-1
GCF_001250875.1_Sg_201401463_GTCCGC_L001_CLST_3	1837
GCF_001250875.1_Sg_201401463_GTCCGC_L001_CLST_4	1847
GCF_001250875.1_Sg_201401463_GTCCGC_L001_CLST_5	99
GCF_001250875.1_Sg_201401463_GTCCGC_L001_CLST_12	1743
GCF_001251055.1_8489_2_84_CLST_0	-1
GCF_001251055.1_8489_2_84_CLST_1	-1
GCF_001251055.1_8489_2_84_CLST_3	99
GCF_001251055.1_8489_2_84_CLST_9	793
GCF_001251335.1_7353_1_22_CLST_0	-1
GCF_001251335.1_7353_1_22_CLST_3	99
GCF_001251335.1_7353_1_22_CLST_6	-1
GCF_001251335.1_7353_1_22_CLST_8	1743
GCF_001251335.1_7353_1_22_CLST_9	793
GCF_001251335.1_7353_1_22_CLST_10	-1
GCF_001251455.1_8289_7_38_CLST_0	-1
GCF_001251455.1_8289_7_38_CLST_2	-1
GCF_001251455.1_8289_7_38_CLST_6	99
GCF_001251455.1_8289_7_38_CLST_7	-1
GCF_001251455.1_8289_7_38_CLST_8	1847
GCF_001251455.1_8289_7_38_CLST_9	1837
GCF_001251615.1_H14128025901_CLST_2	99
GCF_001251615.1_H14128025901_CLST_7	-1
GCF_001251615.1_H14128025901_CLST_9	793
GCF_001251615.1_H14128025901_CLST_12	-1
GCF_001251675.1_5236_2_4_CLST_0	99
GCF_001251675.1_5236_2_4_CLST_3	1837
GCF_001251675.1_5236_2_4_CLST_5	-1
GCF_001251675.1_5236_2_4_CLST_7	-1
GCF_001251855.1_5417_2_1_CLST_1	793
GCF_001251855.1_5417_2_1_CLST_2	-1
GCF_001251855.1_5417_2_1_CLST_4	-1
GCF_001251855.1_5417_2_1_CLST_5	-1
GCF_001251855.1_5417_2_1_CLST_9	99
GCF_001251895.1_8290_5_3_CLST_1	99
GCF_001251895.1_8290_5_3_CLST_2	-1
GCF_001251895.1_8290_5_3_CLST_5	1847
GCF_001251895.1_8290_5_3_CLST_7	793
GCF_001251895.1_8290_5_3_CLST_9	-1
GCF_001252015.1_H14142025201_CLST_1	-1
GCF_001252015.1_H14142025201_CLST_4	434
GCF_001252015.1_H14142025201_CLST_13	99
GCF_001252015.1_H14142025201_CLST_14	-1
GCF_001252215.1_H14124064101_CLST_0	37518
GCF_001252215.1_H14124064101_CLST_2	-1
GCF_001252215.1_H14124064101_CLST_4	-1
GCF_001252215.1_H14124064101_CLST_7	-1
GCF_001252215.1_H14124064101_CLST_9	99
GCF_001252275.1_8290_4_54_CLST_1	-1
GCF_001252275.1_8290_4_54_CLST_2	1837
GCF_001252275.1_8290_4_54_CLST_3	99
GCF_001252275.1_8290_4_54_CLST_6	-1
GCF_001252275.1_8290_4_54_CLST_10	-1
GCF_001252415.1_12971_8_47_CLST_0	-1
GCF_001252415.1_12971_8_47_CLST_2	1847
GCF_001252415.1_12971_8_47_CLST_8	-1
GCF_001252415.1_12971_8_47_CLST_10	99
GCF_001252415.1_12971_8_47_CLST_11	793
GCF_001252435.1_H14128036201_CLST_0	-1
GCF_001252435.1_H14128036201_CLST_1	-1
GCF_001252435.1_H14128036201_CLST_4	-1
GCF_001252435.1_H14128036201_CLST_7	99
GCF_001252475.1_8290_4_7_CLST_1	1837
GCF_001252475.1_8290_4_7_CLST_5	1847
GCF_001252475.1_8290_4_7_CLST_6	-1
GCF_001252475.1_8290_4_7_CLST_7	99
GCF_001252475.1_8290_4_7_CLST_9	-1
GCF_001252475.1_8290_4_7_CLST_10	-1
GCF_001252535.1_5417_2_5_CLST_0	793
GCF_001252535.1_5417_2_5_CLST_6	99
GCF_001252535.1_5417_2_5_CLST_8	1847
GCF_001252535.1_5417_2_5_CLST_12	-1
GCF_001252555.1_H14132053801_CLST_1	99
GCF_001252555.1_H14132053801_CLST_4	1837
GCF_001252555.1_H14132053801_CLST_5	-1
GCF_001252555.1_H14132053801_CLST_10	-1
GCF_001252595.1_6246_5_6_CLST_0	99
GCF_001252595.1_6246_5_6_CLST_3	793
GCF_001252595.1_6246_5_6_CLST_5	-1
GCF_001252715.1_12971_8_37_CLST_0	793
GCF_001252715.1_12971_8_37_CLST_3	1847
GCF_001252715.1_12971_8_37_CLST_4	-1
GCF_001252715.1_12971_8_37_CLST_7	-1
GCF_001252715.1_12971_8_37_CLST_8	99
GCF_001252815.1_12844_1_52_CLST_0	-1
GCF_001252815.1_12844_1_52_CLST_5	-1
GCF_001252815.1_12844_1_52_CLST_9	99
GCF_001252815.1_12844_1_52_CLST_10	793
GCF_001252915.1_6496_8_6_CLST_2	-1
GCF_001252915.1_6496_8_6_CLST_3	793
GCF_001252915.1_6496_8_6_CLST_4	99
GCF_001252915.1_6496_8_6_CLST_10	1847
GCF_001252935.1_6350_1_1_CLST_0	-1
GCF_001252935.1_6350_1_1_CLST_5	99
GCF_001252935.1_6350_1_1_CLST_6	1837
GCF_001252995.1_5236_3_6_CLST_1	793
GCF_001252995.1_5236_3_6_CLST_5	-1
GCF_001252995.1_5236_3_6_CLST_8	-1
GCF_001252995.1_5236_3_6_CLST_10	99
GCF_001253095.1_5236_6_6_CLST_0	805
GCF_001253095.1_5236_6_6_CLST_1	99
GCF_001253095.1_5236_6_6_CLST_8	-1
GCF_001253115.1_5236_7_6_CLST_0	-1
GCF_001253115.1_5236_7_6_CLST_7	99
GCF_001253115.1_5236_7_6_CLST_11	-1
GCF_001253135.1_9870_6_23_CLST_1	-1
GCF_001253135.1_9870_6_23_CLST_3	-1
GCF_001253135.1_9870_6_23_CLST_4	1837
GCF_001253135.1_9870_6_23_CLST_5	99
GCF_001253275.1_8290_4_17_CLST_3	-1
GCF_001253275.1_8290_4_17_CLST_6	-1
GCF_001253275.1_8290_4_17_CLST_7	1837
GCF_001253275.1_8290_4_17_CLST_8	99
GCF_001253375.1_H14132054201_CLST_1	-1
GCF_001253375.1_H14132054201_CLST_4	-1
GCF_001253375.1_H14132054201_CLST_8	-1
GCF_001253375.1_H14132054201_CLST_10	99
GCF_001253475.1_H14112033401_CLST_2	99
GCF_001253475.1_H14112033401_CLST_4	-1
GCF_001253475.1_H14112033401_CLST_7	1847
GCF_001253475.1_H14112033401_CLST_8	1837
GCF_001253475.1_H14112033401_CLST_9	-1
GCF_001253595.1_12971_8_66_CLST_2	99
GCF_001253595.1_12971_8_66_CLST_5	1837
GCF_001253595.1_12971_8_66_CLST_6	-1
GCF_001253595.1_12971_8_66_CLST_10	-1
GCF_001253635.1_5008_7_2_CLST_0	-1
GCF_001253635.1_5008_7_2_CLST_1	99
GCF_001253635.1_5008_7_2_CLST_7	1837
GCF_001253655.1_12830_1_36_CLST_5	16318
GCF_001253655.1_12830_1_36_CLST_9	1847
GCF_001253715.1_8289_7_92_CLST_4	99
GCF_001253715.1_8289_7_92_CLST_5	-1
GCF_001253715.1_8289_7_92_CLST_7	793
GCF_001253715.1_8289_7_92_CLST_9	-1
GCF_001253715.1_8289_7_92_CLST_10	-1
GCF_001253775.1_8289_7_95_CLST_5	-1
GCF_001253775.1_8289_7_95_CLST_8	-1
GCF_001253775.1_8289_7_95_CLST_9	99
GCF_001253775.1_8289_7_95_CLST_10	1837
GCF_001253795.1_Sg_201401124_ATGTCA_L001_CLST_0	1837
GCF_001253795.1_Sg_201401124_ATGTCA_L001_CLST_1	-1
GCF_001253795.1_Sg_201401124_ATGTCA_L001_CLST_6	99
GCF_001253795.1_Sg_201401124_ATGTCA_L001_CLST_10	-1
GCF_001253855.1_7353_1_24_CLST_4	-1
GCF_001253855.1_7353_1_24_CLST_7	793
GCF_001253855.1_7353_1_24_CLST_9	99
GCF_001253915.1_5236_1_2_CLST_0	99
GCF_001253915.1_5236_1_2_CLST_1	1847
GCF_001253915.1_5236_1_2_CLST_4	1837
GCF_001253915.1_5236_1_2_CLST_11	-1
GCF_001253935.1_5236_3_4_CLST_0	99
GCF_001253935.1_5236_3_4_CLST_8	-1
GCF_001253935.1_5236_3_4_CLST_9	-1
GCF_001254035.1_5236_2_11_CLST_0	99
GCF_001254035.1_5236_2_11_CLST_5	793
GCF_001254035.1_5236_2_11_CLST_8	-1
GCF_001254135.1_6350_1_21_CLST_2	-1
GCF_001254135.1_6350_1_21_CLST_4	793
GCF_001254135.1_6350_1_21_CLST_10	99
GCF_001254155.1_5008_7_7_CLST_2	1837
GCF_001254155.1_5008_7_7_CLST_4	99
GCF_001254155.1_5008_7_7_CLST_10	1847
GCF_001254155.1_5008_7_7_CLST_11	-1
GCF_001254155.1_5008_7_7_CLST_12	-1
GCF_001254215.1_8290_4_33_CLST_2	-1
GCF_001254215.1_8290_4_33_CLST_3	793
GCF_001254215.1_8290_4_33_CLST_7	1847
GCF_001254215.1_8290_4_33_CLST_8	99
GCF_001254275.1_Sg_201312542_TCGAAG_L001_CLST_0	1743
GCF_001254275.1_Sg_201312542_TCGAAG_L001_CLST_2	-1
GCF_001254275.1_Sg_201312542_TCGAAG_L001_CLST_3	99
GCF_001254275.1_Sg_201312542_TCGAAG_L001_CLST_4	1847
GCF_001254275.1_Sg_201312542_TCGAAG_L001_CLST_6	793
GCF_001254275.1_Sg_201312542_TCGAAG_L001_CLST_11	-1
GCF_001254455.1_8290_4_92_CLST_0	793
GCF_001254455.1_8290_4_92_CLST_1	-1
GCF_001254455.1_8290_4_92_CLST_2	-1
GCF_001254455.1_8290_4_92_CLST_5	-1
GCF_001254455.1_8290_4_92_CLST_9	99
GCF_001254495.1_5008_7_6_CLST_0	-1
GCF_001254495.1_5008_7_6_CLST_4	99
GCF_001254495.1_5008_7_6_CLST_8	1837
GCF_001254515.1_H14050007401_CLST_2	-1
GCF_001254515.1_H14050007401_CLST_5	-1
GCF_001254515.1_H14050007401_CLST_8	99
GCF_001254515.1_H14050007401_CLST_12	1837
GCF_001254615.1_5008_7_3_CLST_0	99
GCF_001254615.1_5008_7_3_CLST_1	1837
GCF_001254615.1_5008_7_3_CLST_5	-1
GCF_001254615.1_5008_7_3_CLST_9	-1
GCF_001254755.1_9870_6_39_CLST_3	-1
GCF_001254755.1_9870_6_39_CLST_4	99
GCF_001254755.1_9870_6_39_CLST_8	-1
GCF_001254755.1_9870_6_39_CLST_9	1837
GCF_001254835.1_6350_1_15_CLST_1	793
GCF_001254835.1_6350_1_15_CLST_2	-1
GCF_001254835.1_6350_1_15_CLST_5	99
GCF_001255035.1_12971_8_26_CLST_1	793
GCF_001255035.1_12971_8_26_CLST_5	99
GCF_001255035.1_12971_8_26_CLST_9	-1
GCF_001255195.1_5236_2_6_CLST_0	793
GCF_001255195.1_5236_2_6_CLST_3	99
GCF_001255195.1_5236_2_6_CLST_4	-1
GCF_001255195.1_5236_2_6_CLST_11	-1
GCF_001255275.1_5417_1_2_CLST_0	1847
GCF_001255275.1_5417_1_2_CLST_1	1837
GCF_001255275.1_5417_1_2_CLST_3	99
GCF_001255275.1_5417_1_2_CLST_6	-1
GCF_001255375.1_H14090035501_CLST_2	793
GCF_001255375.1_H14090035501_CLST_5	-1
GCF_001255375.1_H14090035501_CLST_6	99
GCF_001255375.1_H14090035501_CLST_11	-1
GCF_001255455.1_Sg_201401879_GGTAGC_L001_CLST_5	99
GCF_001255455.1_Sg_201401879_GGTAGC_L001_CLST_6	-1
GCF_001255455.1_Sg_201401879_GGTAGC_L001_CLST_8	-1
GCF_001255455.1_Sg_201401879_GGTAGC_L001_CLST_11	1837
GCF_001255535.1_5417_2_8_CLST_3	-1
GCF_001255535.1_5417_2_8_CLST_4	99
GCF_001255535.1_5417_2_8_CLST_6	-1
GCF_001255535.1_5417_2_8_CLST_7	793
GCF_001255535.1_5417_2_8_CLST_8	1847
GCF_001255535.1_5417_2_8_CLST_10	-1
GCF_001255555.1_H14052014601_CLST_2	99
GCF_001255555.1_H14052014601_CLST_4	-1
GCF_001255555.1_H14052014601_CLST_7	-1
GCF_001255695.1_12830_1_33_CLST_2	1847
GCF_001255695.1_12830_1_33_CLST_3	99
GCF_001255695.1_12830_1_33_CLST_6	-1
GCF_001255695.1_12830_1_33_CLST_9	1837
GCF_001255975.1_7655_8_4_CLST_0	-1
GCF_001255975.1_7655_8_4_CLST_1	793
GCF_001255975.1_7655_8_4_CLST_9	99
GCF_001256215.1_H14086038001_CLST_1	-1
GCF_001256215.1_H14086038001_CLST_3	-1
GCF_001256215.1_H14086038001_CLST_5	1837
GCF_001256215.1_H14086038001_CLST_7	-1
GCF_001256215.1_H14086038001_CLST_8	99
GCF_001256215.1_H14086038001_CLST_9	1847
GCF_001256395.1_12971_8_25_CLST_3	-1
GCF_001256395.1_12971_8_25_CLST_4	-1
GCF_001256395.1_12971_8_25_CLST_6	1847
GCF_001256395.1_12971_8_25_CLST_8	99
GCF_001256395.1_12971_8_25_CLST_9	-1
GCF_001256395.1_12971_8_25_CLST_11	1837
GCF_001256415.1_12971_8_62_CLST_4	1837
GCF_001256415.1_12971_8_62_CLST_5	99
GCF_001256415.1_12971_8_62_CLST_7	-1
GCF_001256735.1_H14132054001_CLST_0	1743
GCF_001256735.1_H14132054001_CLST_2	-1
GCF_001256735.1_H14132054001_CLST_3	19291
GCF_001256735.1_H14132054001_CLST_6	99
GCF_001256735.1_H14132054001_CLST_11	1837
GCF_001256735.1_H14132054001_CLST_12	-1
GCF_001257055.1_8289_7_40_CLST_0	-1
GCF_001257055.1_8289_7_40_CLST_6	99
GCF_001257055.1_8289_7_40_CLST_8	-1
GCF_001257055.1_8289_7_40_CLST_9	-1
GCF_001257055.1_8289_7_40_CLST_10	793
GCF_001257115.1_7655_8_7_CLST_8	-1
GCF_001257115.1_7655_8_7_CLST_9	793
GCF_001257115.1_7655_8_7_CLST_10	99
GCF_001257135.1_Sg_201311838_TAATCG_L001_CLST_0	-1
GCF_001257135.1_Sg_201311838_TAATCG_L001_CLST_1	-1
GCF_001257135.1_Sg_201311838_TAATCG_L001_CLST_5	793
GCF_001257135.1_Sg_201311838_TAATCG_L001_CLST_6	1847
GCF_001257135.1_Sg_201311838_TAATCG_L001_CLST_9	-1
GCF_001257135.1_Sg_201311838_TAATCG_L001_CLST_12	99
GCF_001257295.1_Sg_201405079_CATGGC_L001_CLST_1	-1
GCF_001257295.1_Sg_201405079_CATGGC_L001_CLST_3	-1
GCF_001257295.1_Sg_201405079_CATGGC_L001_CLST_5	793
GCF_001257295.1_Sg_201405079_CATGGC_L001_CLST_7	-1
GCF_001257295.1_Sg_201405079_CATGGC_L001_CLST_10	99
GCF_001257315.1_12971_8_70_CLST_0	-1
GCF_001257315.1_12971_8_70_CLST_1	19291
GCF_001257315.1_12971_8_70_CLST_3	793
GCF_001257315.1_12971_8_70_CLST_6	-1
GCF_001257315.1_12971_8_70_CLST_8	99
GCF_001257775.1_8289_7_48_CLST_4	-1
GCF_001257775.1_8289_7_48_CLST_5	-1
GCF_001257775.1_8289_7_48_CLST_9	1837
GCF_001257775.1_8289_7_48_CLST_10	99
GCF_001257775.1_8289_7_48_CLST_11	1847
GCF_001257855.1_H14126044201_CLST_0	-1
GCF_001257855.1_H14126044201_CLST_1	14086
GCF_001257855.1_H14126044201_CLST_6	-1
GCF_001257855.1_H14126044201_CLST_7	-1
GCF_001257855.1_H14126044201_CLST_9	99
GCF_001257855.1_H14126044201_CLST_10	-1
GCF_001257875.1_5236_3_2_CLST_2	-1
GCF_001257875.1_5236_3_2_CLST_3	99
GCF_001257875.1_5236_3_2_CLST_8	-1
GCF_001257875.1_5236_3_2_CLST_10	1837
GCF_001257875.1_5236_3_2_CLST_11	-1
GCF_001257915.1_8290_4_50_CLST_0	793
GCF_001257915.1_8290_4_50_CLST_3	-1
GCF_001257915.1_8290_4_50_CLST_4	-1
GCF_001257915.1_8290_4_50_CLST_9	99
GCF_001257915.1_8290_4_50_CLST_10	-1
GCF_001258035.1_5236_7_1_CLST_0	-1
GCF_001258035.1_5236_7_1_CLST_4	99
GCF_001258035.1_5236_7_1_CLST_6	-1
GCF_001258075.1_8290_4_94_CLST_0	-1
GCF_001258075.1_8290_4_94_CLST_2	1837
GCF_001258075.1_8290_4_94_CLST_3	1847
GCF_001258075.1_8290_4_94_CLST_5	-1
GCF_001258075.1_8290_4_94_CLST_7	99
GCF_001258095.1_Sg_201405358_CTCAGA_L001_CLST_4	1743
GCF_001258095.1_Sg_201405358_CTCAGA_L001_CLST_7	-1
GCF_001258095.1_Sg_201405358_CTCAGA_L001_CLST_9	793
GCF_001258095.1_Sg_201405358_CTCAGA_L001_CLST_10	99
GCF_001258095.1_Sg_201405358_CTCAGA_L001_CLST_11	1847
GCF_001258195.1_9870_6_4_CLST_0	-1
GCF_001258195.1_9870_6_4_CLST_2	1847
GCF_001258195.1_9870_6_4_CLST_4	-1
GCF_001258195.1_9870_6_4_CLST_6	99
GCF_001258195.1_9870_6_4_CLST_7	1837
GCF_001258315.1_8290_4_43_CLST_0	1847
GCF_001258315.1_8290_4_43_CLST_1	99
GCF_001258315.1_8290_4_43_CLST_2	793
GCF_001258315.1_8290_4_43_CLST_7	-1
GCF_001258315.1_8290_4_43_CLST_8	-1
GCF_001258315.1_8290_4_43_CLST_9	-1
GCF_001258415.1_5417_1_8_CLST_1	-1
GCF_001258415.1_5417_1_8_CLST_2	-1
GCF_001258415.1_5417_1_8_CLST_7	793
GCF_001258435.1_5236_6_1_CLST_2	-1
GCF_001258435.1_5236_6_1_CLST_3	99
GCF_001258435.1_5236_6_1_CLST_4	1837
GCF_001258435.1_5236_6_1_CLST_6	-1
GCF_001258455.1_7353_1_21_CLST_0	-1
GCF_001258455.1_7353_1_21_CLST_1	99
GCF_001258455.1_7353_1_21_CLST_4	1837
GCF_001258455.1_7353_1_21_CLST_10	1847
GCF_001258575.1_8289_7_73_CLST_3	1847
GCF_001258575.1_8289_7_73_CLST_5	-1
GCF_001258575.1_8289_7_73_CLST_7	-1
GCF_001258575.1_8289_7_73_CLST_8	793
GCF_001258575.1_8289_7_73_CLST_10	-1
GCF_001258575.1_8289_7_73_CLST_11	99
GCF_001258615.1_12971_8_77_CLST_2	99
GCF_001258615.1_12971_8_77_CLST_5	-1
GCF_001258615.1_12971_8_77_CLST_7	-1
GCF_001258615.1_12971_8_77_CLST_8	1837
GCF_001258635.1_Sg_201405357_CTATAC_L001_CLST_0	-1
GCF_001258635.1_Sg_201405357_CTATAC_L001_CLST_1	-1
GCF_001258635.1_Sg_201405357_CTATAC_L001_CLST_2	99
GCF_001258635.1_Sg_201405357_CTATAC_L001_CLST_7	-1
GCF_001258635.1_Sg_201405357_CTATAC_L001_CLST_9	793
GCF_001258735.1_9870_6_20_CLST_3	793
GCF_001258735.1_9870_6_20_CLST_4	-1
GCF_001258735.1_9870_6_20_CLST_7	99
GCF_001258755.1_12971_8_27_CLST_0	-1
GCF_001258755.1_12971_8_27_CLST_1	1847
GCF_001258755.1_12971_8_27_CLST_2	793
GCF_001258755.1_12971_8_27_CLST_8	99
GCF_001258795.1_5236_6_2_CLST_0	99
GCF_001258795.1_5236_6_2_CLST_1	-1
GCF_001258795.1_5236_6_2_CLST_3	-1
GCF_001258795.1_5236_6_2_CLST_6	1847
GCF_001258795.1_5236_6_2_CLST_9	793
GCF_001259215.1_12850_1_51_CLST_0	-1
GCF_001259215.1_12850_1_51_CLST_1	1837
GCF_001259215.1_12850_1_51_CLST_2	1847
GCF_001259215.1_12850_1_51_CLST_6	99
GCF_001259215.1_12850_1_51_CLST_8	1743
GCF_001259335.1_5008_8_10_CLST_0	793
GCF_001259335.1_5008_8_10_CLST_2	-1
GCF_001259335.1_5008_8_10_CLST_4	-1
GCF_001259335.1_5008_8_10_CLST_9	99
GCF_001259435.1_5008_8_3_CLST_0	99
GCF_001259435.1_5008_8_3_CLST_2	1837
GCF_001259435.1_5008_8_3_CLST_4	-1
GCF_001259435.1_5008_8_3_CLST_6	-1
GCF_001259435.1_5008_8_3_CLST_7	-1
GCF_001259615.1_5236_8_6_CLST_3	-1
GCF_001259615.1_5236_8_6_CLST_7	1837
GCF_001259615.1_5236_8_6_CLST_8	-1
GCF_001259615.1_5236_8_6_CLST_9	99
GCF_001259735.1_12971_8_48_CLST_2	-1
GCF_001259735.1_12971_8_48_CLST_8	-1
GCF_001259735.1_12971_8_48_CLST_10	99
GCF_001259735.1_12971_8_48_CLST_11	793
GCF_001259815.1_5236_5_3_CLST_3	793
GCF_001259815.1_5236_5_3_CLST_5	-1
GCF_001259815.1_5236_5_3_CLST_6	-1
GCF_001259815.1_5236_5_3_CLST_10	99
GCF_001259895.1_8290_4_34_CLST_1	1847
GCF_001259895.1_8290_4_34_CLST_7	99
GCF_001259895.1_8290_4_34_CLST_8	-1
GCF_001259895.1_8290_4_34_CLST_11	793
GCF_001259955.1_12830_1_32_CLST_0	-1
GCF_001259955.1_12830_1_32_CLST_7	99
GCF_001259955.1_12830_1_32_CLST_10	793
GCF_001259975.1_8290_4_30_CLST_1	-1
GCF_001259975.1_8290_4_30_CLST_6	-1
GCF_001259975.1_8290_4_30_CLST_8	1847
GCF_001259975.1_8290_4_30_CLST_9	99
GCF_001259975.1_8290_4_30_CLST_11	793
GCF_001260015.1_12830_1_39_CLST_0	1837
GCF_001260015.1_12830_1_39_CLST_7	99
GCF_001260015.1_12830_1_39_CLST_9	-1
GCF_001260215.1_12844_1_57_CLST_0	-1
GCF_001260215.1_12844_1_57_CLST_3	99
GCF_001260215.1_12844_1_57_CLST_10	1837
GCF_001260215.1_12844_1_57_CLST_11	1847
GCF_001260415.1_5236_7_7_CLST_1	-1
GCF_001260415.1_5236_7_7_CLST_6	-1
GCF_001260415.1_5236_7_7_CLST_9	99
GCF_001260415.1_5236_7_7_CLST_10	1837
GCF_001260515.1_Sg_201403956_CACGAT_L001_CLST_0	793
GCF_001260515.1_Sg_201403956_CACGAT_L001_CLST_4	1743
GCF_001260515.1_Sg_201403956_CACGAT_L001_CLST_5	99
GCF_001260515.1_Sg_201403956_CACGAT_L001_CLST_7	-1
GCF_001260515.1_Sg_201403956_CACGAT_L001_CLST_8	-1
GCF_001260535.1_5417_1_12_CLST_3	1837
GCF_001260535.1_5417_1_12_CLST_6	-1
GCF_001260535.1_5417_1_12_CLST_7	1847
GCF_001260535.1_5417_1_12_CLST_8	-1
GCF_001260535.1_5417_1_12_CLST_9	99
GCF_001260635.1_8289_7_76_CLST_0	1743
GCF_001260635.1_8289_7_76_CLST_1	99
GCF_001260635.1_8289_7_76_CLST_4	-1
GCF_001260635.1_8289_7_76_CLST_9	1837
GCF_001260735.1_8289_7_67_CLST_0	99
GCF_001260735.1_8289_7_67_CLST_6	1847
GCF_001260735.1_8289_7_67_CLST_10	-1
GCF_001260735.1_8289_7_67_CLST_11	793
GCF_001260835.1_12971_8_35_CLST_1	-1
GCF_001260835.1_12971_8_35_CLST_2	-1
GCF_001260835.1_12971_8_35_CLST_3	1837
GCF_001260835.1_12971_8_35_CLST_7	99
GCF_001260935.1_8289_7_57_CLST_0	793
GCF_001260935.1_8289_7_57_CLST_3	99
GCF_001260935.1_8289_7_57_CLST_10	-1
GCF_001261015.1_5236_3_5_CLST_0	793
GCF_001261015.1_5236_3_5_CLST_5	-1
GCF_001261015.1_5236_3_5_CLST_6	99
GCF_001261015.1_5236_3_5_CLST_10	-1
GCF_001261215.1_5008_7_11_CLST_1	805
GCF_001261215.1_5008_7_11_CLST_4	-1
GCF_001261215.1_5008_7_11_CLST_6	1867
GCF_001261215.1_5008_7_11_CLST_10	793
GCF_001261215.1_5008_7_11_CLST_11	99
GCF_001261315.1_6350_1_8_CLST_0	793
GCF_001261315.1_6350_1_8_CLST_4	-1
GCF_001261315.1_6350_1_8_CLST_9	99
GCF_001261655.1_5417_3_5_CLST_0	1837
GCF_001261655.1_5417_3_5_CLST_1	-1
GCF_001261655.1_5417_3_5_CLST_3	-1
GCF_001261655.1_5417_3_5_CLST_5	-1
GCF_001261655.1_5417_3_5_CLST_7	99
GCF_001245685.1_12971_8_30_CLST_0	1837
GCF_001245685.1_12971_8_30_CLST_1	-1
GCF_001245685.1_12971_8_30_CLST_2	-1
GCF_001245685.1_12971_8_30_CLST_3	99
GCF_001245685.1_12971_8_30_CLST_9	1847
GCF_001245775.1_8290_4_13_CLST_0	-1
GCF_001245775.1_8290_4_13_CLST_3	1837
GCF_001245775.1_8290_4_13_CLST_6	99
GCF_001245775.1_8290_4_13_CLST_7	-1
GCF_001245775.1_8290_4_13_CLST_8	-1
GCF_001246015.1_5417_1_1_CLST_0	-1
GCF_001246015.1_5417_1_1_CLST_3	99
GCF_001246015.1_5417_1_1_CLST_9	-1
GCF_001246015.1_5417_1_1_CLST_12	1837
GCF_001246015.1_5417_1_1_CLST_13	1847
GCF_001246455.1_12971_8_24_CLST_0	99
GCF_001246455.1_12971_8_24_CLST_1	-1
GCF_001246455.1_12971_8_24_CLST_2	-1
GCF_001246455.1_12971_8_24_CLST_4	793
GCF_001246455.1_12971_8_24_CLST_5	-1
GCF_001246455.1_12971_8_24_CLST_7	1847
GCF_001246675.1_6551_1_10_CLST_1	99
GCF_001246675.1_6551_1_10_CLST_2	793
GCF_001246675.1_6551_1_10_CLST_3	-1
GCF_001246775.1_8289_7_43_CLST_1	-1
GCF_001246775.1_8289_7_43_CLST_3	99
GCF_001246775.1_8289_7_43_CLST_5	793
GCF_001246775.1_8289_7_43_CLST_6	-1
GCF_001246975.1_9870_6_25_CLST_0	1837
GCF_001246975.1_9870_6_25_CLST_3	-1
GCF_001246975.1_9870_6_25_CLST_9	99
GCF_001246975.1_9870_6_25_CLST_10	-1
GCF_001247045.1_Sg_201311953_TACAGC_L001_CLST_1	1837
GCF_001247045.1_Sg_201311953_TACAGC_L001_CLST_3	-1
GCF_001247045.1_Sg_201311953_TACAGC_L001_CLST_4	-1
GCF_001247045.1_Sg_201311953_TACAGC_L001_CLST_7	99
GCF_001247645.1_H14132053701_CLST_5	-1
GCF_001247645.1_H14132053701_CLST_7	10245
GCF_001247645.1_H14132053701_CLST_9	99
GCF_001247865.1_Sg_201403955_CACCGG_L001_CLST_1	-1
GCF_001247865.1_Sg_201403955_CACCGG_L001_CLST_5	-1
GCF_001247865.1_Sg_201403955_CACCGG_L001_CLST_6	99
GCF_001247865.1_Sg_201403955_CACCGG_L001_CLST_7	1837
GCF_001247865.1_Sg_201403955_CACCGG_L001_CLST_10	1743
GCF_001247925.1_6350_1_5_CLST_1	99
GCF_001247925.1_6350_1_5_CLST_3	-1
GCF_001247925.1_6350_1_5_CLST_9	793
GCF_001247995.1_8290_4_42_CLST_0	-1
GCF_001247995.1_8290_4_42_CLST_2	99
GCF_001247995.1_8290_4_42_CLST_5	-1
GCF_001247995.1_8290_4_42_CLST_6	793
GCF_001247995.1_8290_4_42_CLST_8	-1
GCF_001248155.1_12971_8_75_CLST_0	-1
GCF_001248155.1_12971_8_75_CLST_1	99
GCF_001248155.1_12971_8_75_CLST_2	-1
GCF_001248155.1_12971_8_75_CLST_8	793
GCF_001248155.1_12971_8_75_CLST_9	-1
GCF_001248175.1_5417_1_7_CLST_0	793
GCF_001248175.1_5417_1_7_CLST_5	-1
GCF_001248175.1_5417_1_7_CLST_8	99
GCF_001248485.1_5417_1_6_CLST_0	-1
GCF_001248485.1_5417_1_6_CLST_4	793
GCF_001248485.1_5417_1_6_CLST_11	99
GCF_001248605.1_8489_2_90_CLST_0	793
GCF_001248605.1_8489_2_90_CLST_2	-1
GCF_001248605.1_8489_2_90_CLST_6	-1
GCF_001248605.1_8489_2_90_CLST_7	99
GCF_001248605.1_8489_2_90_CLST_8	1847
GCF_001248725.1_9870_6_5_CLST_1	1847
GCF_001248725.1_9870_6_5_CLST_7	-1
GCF_001248725.1_9870_6_5_CLST_8	99
GCF_001248725.1_9870_6_5_CLST_10	1837
GCF_001248725.1_9870_6_5_CLST_11	-1
GCF_001248765.1_12971_8_40_CLST_0	99
GCF_001248765.1_12971_8_40_CLST_1	1837
GCF_001248765.1_12971_8_40_CLST_2	-1
GCF_001248765.1_12971_8_40_CLST_4	1847
GCF_001248765.1_12971_8_40_CLST_7	-1
GCF_001248785.1_5417_3_8_CLST_0	99
GCF_001248785.1_5417_3_8_CLST_2	1847
GCF_001248785.1_5417_3_8_CLST_7	-1
GCF_001248785.1_5417_3_8_CLST_8	-1
GCF_001248785.1_5417_3_8_CLST_11	1837
GCF_001248805.1_5008_8_1_CLST_1	-1
GCF_001248805.1_5008_8_1_CLST_2	-1
GCF_001248805.1_5008_8_1_CLST_6	99
GCF_001248805.1_5008_8_1_CLST_7	1847
GCF_001248805.1_5008_8_1_CLST_8	1837
GCF_001249065.1_5236_8_9_CLST_1	1837
GCF_001249065.1_5236_8_9_CLST_2	99
GCF_001249065.1_5236_8_9_CLST_8	-1
GCF_001249155.1_8489_2_85_CLST_0	-1
GCF_001249155.1_8489_2_85_CLST_3	99
GCF_001249155.1_8489_2_85_CLST_4	1837
GCF_001249155.1_8489_2_85_CLST_7	-1
GCF_001249215.1_8290_4_53_CLST_4	99
GCF_001249215.1_8290_4_53_CLST_9	-1
GCF_001249335.1_12830_1_37_CLST_0	-1
GCF_001249335.1_12830_1_37_CLST_3	99
GCF_001249335.1_12830_1_37_CLST_4	793
GCF_001249335.1_12830_1_37_CLST_8	1847
GCF_001249395.1_9870_6_6_CLST_0	1837
GCF_001249395.1_9870_6_6_CLST_1	1847
GCF_001249395.1_9870_6_6_CLST_3	-1
GCF_001249395.1_9870_6_6_CLST_4	-1
GCF_001249395.1_9870_6_6_CLST_6	-1
GCF_001249395.1_9870_6_6_CLST_10	99
GCF_001249415.1_9870_6_40_CLST_0	99
GCF_001249415.1_9870_6_40_CLST_1	-1
GCF_001249415.1_9870_6_40_CLST_4	-1
GCF_001249415.1_9870_6_40_CLST_7	1847
GCF_001249415.1_9870_6_40_CLST_10	793
GCF_001249435.1_7353_1_19_CLST_2	99
GCF_001249435.1_7353_1_19_CLST_3	-1
GCF_001249435.1_7353_1_19_CLST_7	793
GCF_001249435.1_7353_1_19_CLST_9	-1
GCF_001249435.1_7353_1_19_CLST_11	1847
GCF_001249555.1_Sg_201401054_AGTCAA_L001_CLST_4	-1
GCF_001249555.1_Sg_201401054_AGTCAA_L001_CLST_6	-1
GCF_001249555.1_Sg_201401054_AGTCAA_L001_CLST_8	99
GCF_001249555.1_Sg_201401054_AGTCAA_L001_CLST_9	1743
GCF_001249555.1_Sg_201401054_AGTCAA_L001_CLST_10	793
GCF_001249555.1_Sg_201401054_AGTCAA_L001_CLST_11	-1
GCF_001249775.1_H14132053901_CLST_7	-1
GCF_001249775.1_H14132053901_CLST_8	1847
GCF_001249775.1_H14132053901_CLST_9	99
GCF_001249775.1_H14132053901_CLST_10	793
GCF_001249775.1_H14132053901_CLST_11	-1
GCF_001249875.1_5236_5_2_CLST_0	99
GCF_001249875.1_5236_5_2_CLST_3	793
GCF_001249875.1_5236_5_2_CLST_5	-1
GCF_001249875.1_5236_5_2_CLST_7	1847
GCF_001249875.1_5236_5_2_CLST_11	-1
GCF_001250155.1_5236_2_2_CLST_0	1837
GCF_001250155.1_5236_2_2_CLST_2	-1
GCF_001250155.1_5236_2_2_CLST_5	1847
GCF_001250155.1_5236_2_2_CLST_6	-1
GCF_001250155.1_5236_2_2_CLST_10	99
GCF_001250535.1_H14122052001_CLST_0	-1
GCF_001250535.1_H14122052001_CLST_4	99
GCF_001250535.1_H14122052001_CLST_7	-1
GCF_001250535.1_H14122052001_CLST_9	793
GCF_001251315.1_Sg_201403906_CAACTA_L001_CLST_0	1837
GCF_001251315.1_Sg_201403906_CAACTA_L001_CLST_2	1847
GCF_001251315.1_Sg_201403906_CAACTA_L001_CLST_6	99
GCF_001251315.1_Sg_201403906_CAACTA_L001_CLST_7	-1
GCF_001251575.1_8289_7_84_CLST_0	-1
GCF_001251575.1_8289_7_84_CLST_1	-1
GCF_001251575.1_8289_7_84_CLST_2	1837
GCF_001251575.1_8289_7_84_CLST_6	1847
GCF_001251575.1_8289_7_84_CLST_9	99
GCF_001251915.1_Sg_201401742_GTTTCG_L001_CLST_8	99
GCF_001251915.1_Sg_201401742_GTTTCG_L001_CLST_10	1837
GCF_001251915.1_Sg_201401742_GTTTCG_L001_CLST_11	-1
GCF_001252375.1_8290_4_51_CLST_0	99
GCF_001252375.1_8290_4_51_CLST_1	-1
GCF_001252375.1_8290_4_51_CLST_2	1837
GCF_001252375.1_8290_4_51_CLST_9	1847
GCF_001253335.1_Sg_201312520_TCCCGA_L001_CLST_0	793
GCF_001253335.1_Sg_201312520_TCCCGA_L001_CLST_3	-1
GCF_001253335.1_Sg_201312520_TCCCGA_L001_CLST_7	99
GCF_001253335.1_Sg_201312520_TCCCGA_L001_CLST_8	1847
GCF_001253335.1_Sg_201312520_TCCCGA_L001_CLST_9	-1
GCF_001253535.1_Sg_201400063_CAGATC_L001_CLST_2	793
GCF_001253535.1_Sg_201400063_CAGATC_L001_CLST_3	99
GCF_001253535.1_Sg_201400063_CAGATC_L001_CLST_4	1847
GCF_001253535.1_Sg_201400063_CAGATC_L001_CLST_6	-1
GCF_001254015.1_H14088028501_CLST_3	99
GCF_001254015.1_H14088028501_CLST_9	-1
GCF_001254015.1_H14088028501_CLST_10	793
GCF_001254015.1_H14088028501_CLST_12	-1
GCF_001254315.1_H14128036101_CLST_0	-1
GCF_001254315.1_H14128036101_CLST_4	-1
GCF_001254315.1_H14128036101_CLST_6	-1
GCF_001254315.1_H14128036101_CLST_8	99
GCF_001254695.1_H14142025101_CLST_1	-1
GCF_001254695.1_H14142025101_CLST_2	99
GCF_001254695.1_H14142025101_CLST_5	-1
GCF_001254695.1_H14142025101_CLST_8	-1
GCF_001254795.1_12971_8_11_CLST_2	-1
GCF_001254795.1_12971_8_11_CLST_4	99
GCF_001254795.1_12971_8_11_CLST_5	1847
GCF_001254795.1_12971_8_11_CLST_6	-1
GCF_001254795.1_12971_8_11_CLST_11	1837
GCF_001254975.1_5417_1_4_CLST_4	99
GCF_001254975.1_5417_1_4_CLST_9	1837
GCF_001254975.1_5417_1_4_CLST_10	-1
GCF_001254995.1_8289_7_68_CLST_1	-1
GCF_001254995.1_8289_7_68_CLST_4	-1
GCF_001254995.1_8289_7_68_CLST_6	1847
GCF_001254995.1_8289_7_68_CLST_10	99
GCF_001255015.1_8290_4_6_CLST_0	99
GCF_001255015.1_8290_4_6_CLST_3	1837
GCF_001255015.1_8290_4_6_CLST_5	-1
GCF_001255015.1_8290_4_6_CLST_8	-1
GCF_001255235.1_8290_4_12_CLST_0	-1
GCF_001255235.1_8290_4_12_CLST_1	99
GCF_001255235.1_8290_4_12_CLST_4	793
GCF_001255235.1_8290_4_12_CLST_7	-1
GCF_001255235.1_8290_4_12_CLST_9	-1
GCF_001255335.1_8489_2_94_CLST_0	-1
GCF_001255335.1_8489_2_94_CLST_3	-1
GCF_001255335.1_8489_2_94_CLST_4	-1
GCF_001255335.1_8489_2_94_CLST_6	1837
GCF_001255335.1_8489_2_94_CLST_11	99
GCF_001255395.1_8290_5_6_CLST_2	99
GCF_001255395.1_8290_5_6_CLST_6	793
GCF_001255395.1_8290_5_6_CLST_7	1847
GCF_001255395.1_8290_5_6_CLST_8	-1
GCF_001255395.1_8290_5_6_CLST_9	-1
GCF_001255395.1_8290_5_6_CLST_10	-1
GCF_001255735.1_12971_8_12_CLST_1	99
GCF_001255735.1_12971_8_12_CLST_3	1837
GCF_001255735.1_12971_8_12_CLST_6	1847
GCF_001255735.1_12971_8_12_CLST_12	-1
GCF_001255815.1_8289_7_64_CLST_2	-1
GCF_001255815.1_8289_7_64_CLST_6	793
GCF_001255815.1_8289_7_64_CLST_10	-1
GCF_001255815.1_8289_7_64_CLST_11	99
GCF_001255815.1_8289_7_64_CLST_12	1847
GCF_001255935.1_12844_1_53_CLST_7	1837
GCF_001255935.1_12844_1_53_CLST_8	99
GCF_001255935.1_12844_1_53_CLST_10	-1
GCF_001255935.1_12844_1_53_CLST_11	1847
GCF_001256075.1_12971_8_53_CLST_0	-1
GCF_001256075.1_12971_8_53_CLST_4	-1
GCF_001256075.1_12971_8_53_CLST_5	793
GCF_001256075.1_12971_8_53_CLST_6	1847
GCF_001256075.1_12971_8_53_CLST_8	99
GCF_001256115.1_8289_7_87_CLST_2	99
GCF_001256115.1_8289_7_87_CLST_5	-1
GCF_001256115.1_8289_7_87_CLST_6	1837
GCF_001256255.1_7655_8_10_CLST_1	-1
GCF_001256255.1_7655_8_10_CLST_2	793
GCF_001256255.1_7655_8_10_CLST_10	99
GCF_001256275.1_6350_1_17_CLST_2	-1
GCF_001256275.1_6350_1_17_CLST_5	2949
GCF_001256275.1_6350_1_17_CLST_7	-1
GCF_001256275.1_6350_1_17_CLST_10	99
GCF_001256375.1_5236_2_1_CLST_0	99
GCF_001256375.1_5236_2_1_CLST_4	793
GCF_001256375.1_5236_2_1_CLST_7	-1
GCF_001256455.1_Sg_201400526_ATCACG_L001_CLST_0	1837
GCF_001256455.1_Sg_201400526_ATCACG_L001_CLST_1	-1
GCF_001256455.1_Sg_201400526_ATCACG_L001_CLST_2	-1
GCF_001256455.1_Sg_201400526_ATCACG_L001_CLST_4	1847
GCF_001256455.1_Sg_201400526_ATCACG_L001_CLST_6	99
GCF_001256455.1_Sg_201400526_ATCACG_L001_CLST_11	-1
GCF_001256475.1_8290_4_48_CLST_0	1837
GCF_001256475.1_8290_4_48_CLST_1	1847
GCF_001256475.1_8290_4_48_CLST_4	-1
GCF_001256475.1_8290_4_48_CLST_7	99
GCF_001256475.1_8290_4_48_CLST_9	-1
GCF_001256515.1_5236_7_3_CLST_0	-1
GCF_001256515.1_5236_7_3_CLST_7	99
GCF_001256515.1_5236_7_3_CLST_8	-1
GCF_001256515.1_5236_7_3_CLST_9	793
GCF_001256615.1_12971_8_13_CLST_0	-1
GCF_001256615.1_12971_8_13_CLST_1	-1
GCF_001256615.1_12971_8_13_CLST_2	-1
GCF_001256615.1_12971_8_13_CLST_7	99
GCF_001256615.1_12971_8_13_CLST_9	793
GCF_001256615.1_12971_8_13_CLST_11	1847
GCF_001256775.1_7655_8_6_CLST_2	-1
GCF_001256775.1_7655_8_6_CLST_3	793
GCF_001256775.1_7655_8_6_CLST_9	99
GCF_001256815.1_Sg_201401237_CCGTCC_L001_CLST_0	-1
GCF_001256815.1_Sg_201401237_CCGTCC_L001_CLST_2	793
GCF_001256815.1_Sg_201401237_CCGTCC_L001_CLST_3	99
GCF_001256815.1_Sg_201401237_CCGTCC_L001_CLST_4	-1
GCF_001256815.1_Sg_201401237_CCGTCC_L001_CLST_5	1743
GCF_001256815.1_Sg_201401237_CCGTCC_L001_CLST_10	-1
GCF_001256855.1_8289_7_91_CLST_0	-1
GCF_001256855.1_8289_7_91_CLST_1	793
GCF_001256855.1_8289_7_91_CLST_10	99
GCF_001256875.1_Sg_201400003_CGATGT_L001_CLST_0	99
GCF_001256875.1_Sg_201400003_CGATGT_L001_CLST_1	1837
GCF_001256875.1_Sg_201400003_CGATGT_L001_CLST_2	-1
GCF_001256875.1_Sg_201400003_CGATGT_L001_CLST_7	-1
GCF_001256875.1_Sg_201400003_CGATGT_L001_CLST_9	-1
GCF_001256915.1_12850_1_44_CLST_0	1847
GCF_001256915.1_12850_1_44_CLST_1	1837
GCF_001256915.1_12850_1_44_CLST_2	-1
GCF_001256915.1_12850_1_44_CLST_6	99
GCF_001256915.1_12850_1_44_CLST_8	-1
GCF_001257095.1_8289_7_41_CLST_2	1847
GCF_001257095.1_8289_7_41_CLST_3	99
GCF_001257095.1_8289_7_41_CLST_6	793
GCF_001257095.1_8289_7_41_CLST_7	-1
GCF_001257195.1_12971_8_7_CLST_2	-1
GCF_001257195.1_12971_8_7_CLST_8	793
GCF_001257195.1_12971_8_7_CLST_9	99
GCF_001257375.1_12971_8_14_CLST_3	99
GCF_001257375.1_12971_8_14_CLST_4	-1
GCF_001257375.1_12971_8_14_CLST_6	-1
GCF_001257375.1_12971_8_14_CLST_7	1847
GCF_001257375.1_12971_8_14_CLST_9	1837
GCF_001257395.1_H14138024801_CLST_0	-1
GCF_001257395.1_H14138024801_CLST_2	18
GCF_001257395.1_H14138024801_CLST_4	1837
GCF_001257395.1_H14138024801_CLST_5	434
GCF_001257395.1_H14138024801_CLST_6	99
GCF_001257715.1_6350_1_19_CLST_4	1837
GCF_001257715.1_6350_1_19_CLST_9	-1
GCF_001257715.1_6350_1_19_CLST_10	99
GCF_001257735.1_12971_8_19_CLST_5	-1
GCF_001257735.1_12971_8_19_CLST_9	99
GCF_001257735.1_12971_8_19_CLST_10	793
GCF_001257795.1_7655_8_16_CLST_0	-1
GCF_001257795.1_7655_8_16_CLST_9	1837
GCF_001257795.1_7655_8_16_CLST_10	1847
GCF_001257795.1_7655_8_16_CLST_11	99
GCF_001257815.1_5417_2_4_CLST_1	-1
GCF_001257815.1_5417_2_4_CLST_2	99
GCF_001257815.1_5417_2_4_CLST_5	1847
GCF_001257815.1_5417_2_4_CLST_10	793
GCF_001257815.1_5417_2_4_CLST_11	-1
GCF_001257935.1_5236_1_1_CLST_2	99
GCF_001257935.1_5236_1_1_CLST_3	-1
GCF_001257935.1_5236_1_1_CLST_4	-1
GCF_001257935.1_5236_1_1_CLST_5	1837
GCF_001257935.1_5236_1_1_CLST_9	1847
GCF_001257995.1_Sg_201403834_CAAAAG_L001_CLST_0	793
GCF_001257995.1_Sg_201403834_CAAAAG_L001_CLST_3	-1
GCF_001257995.1_Sg_201403834_CAAAAG_L001_CLST_5	-1
GCF_001257995.1_Sg_201403834_CAAAAG_L001_CLST_7	-1
GCF_001257995.1_Sg_201403834_CAAAAG_L001_CLST_9	1847
GCF_001257995.1_Sg_201403834_CAAAAG_L001_CLST_11	99
GCF_001258115.1_8289_7_77_CLST_0	-1
GCF_001258115.1_8289_7_77_CLST_1	-1
GCF_001258115.1_8289_7_77_CLST_4	1847
GCF_001258115.1_8289_7_77_CLST_5	99
GCF_001258115.1_8289_7_77_CLST_10	793
GCF_001258135.1_8290_4_41_CLST_2	-1
GCF_001258135.1_8290_4_41_CLST_3	1847
GCF_001258135.1_8290_4_41_CLST_7	99
GCF_001258135.1_8290_4_41_CLST_9	793
GCF_001258215.1_Sg_201400633_TTAGGC_L001_CLST_0	-1
GCF_001258215.1_Sg_201400633_TTAGGC_L001_CLST_1	793
GCF_001258215.1_Sg_201400633_TTAGGC_L001_CLST_2	99
GCF_001258215.1_Sg_201400633_TTAGGC_L001_CLST_4	-1
GCF_001258395.1_12850_1_46_CLST_0	-1
GCF_001258395.1_12850_1_46_CLST_3	99
GCF_001258395.1_12850_1_46_CLST_6	793
GCF_001258395.1_12850_1_46_CLST_7	-1
GCF_001258395.1_12850_1_46_CLST_9	1847
GCF_001258595.1_9870_6_21_CLST_0	99
GCF_001258595.1_9870_6_21_CLST_3	-1
GCF_001258595.1_9870_6_21_CLST_4	793
GCF_001258595.1_9870_6_21_CLST_8	-1
GCF_001258655.1_9870_6_37_CLST_2	-1
GCF_001258655.1_9870_6_37_CLST_3	-1
GCF_001258655.1_9870_6_37_CLST_5	99
GCF_001258655.1_9870_6_37_CLST_8	793
GCF_001258675.1_12850_1_43_CLST_0	793
GCF_001258675.1_12850_1_43_CLST_1	1743
GCF_001258675.1_12850_1_43_CLST_4	99
GCF_001258675.1_12850_1_43_CLST_5	1847
GCF_001258675.1_12850_1_43_CLST_6	-1
GCF_001258675.1_12850_1_43_CLST_8	-1
GCF_001259095.1_8290_4_49_CLST_2	793
GCF_001259095.1_8290_4_49_CLST_3	-1
GCF_001259095.1_8290_4_49_CLST_8	-1
GCF_001259095.1_8290_4_49_CLST_10	99
GCF_001259115.1_8290_4_88_CLST_1	-1
GCF_001259115.1_8290_4_88_CLST_6	793
GCF_001259115.1_8290_4_88_CLST_9	99
GCF_001259175.1_5008_8_9_CLST_0	-1
GCF_001259175.1_5008_8_9_CLST_2	793
GCF_001259175.1_5008_8_9_CLST_4	99
GCF_001259175.1_5008_8_9_CLST_8	-1
GCF_001259295.1_12830_1_34_CLST_0	-1
GCF_001259295.1_12830_1_34_CLST_1	1837
GCF_001259295.1_12830_1_34_CLST_5	99
GCF_001259295.1_12830_1_34_CLST_10	1847
GCF_001259355.1_6350_1_12_CLST_2	793
GCF_001259355.1_6350_1_12_CLST_3	-1
GCF_001259355.1_6350_1_12_CLST_4	99
GCF_001259355.1_6350_1_12_CLST_10	-1
GCF_001259395.1_8290_5_10_CLST_3	99
GCF_001259395.1_8290_5_10_CLST_8	1837
GCF_001259395.1_8290_5_10_CLST_9	-1
GCF_001259395.1_8290_5_10_CLST_10	-1
GCF_001259415.1_8290_5_13_CLST_0	1847
GCF_001259415.1_8290_5_13_CLST_4	-1
GCF_001259415.1_8290_5_13_CLST_7	99
GCF_001259415.1_8290_5_13_CLST_8	-1
GCF_001259415.1_8290_5_13_CLST_9	-1
GCF_001259415.1_8290_5_13_CLST_10	793
GCF_001259655.1_5417_2_11_CLST_0	99
GCF_001259655.1_5417_2_11_CLST_1	1837
GCF_001259655.1_5417_2_11_CLST_3	-1
GCF_001259655.1_5417_2_11_CLST_5	-1
GCF_001259675.1_8290_4_46_CLST_0	-1
GCF_001259675.1_8290_4_46_CLST_1	793
GCF_001259675.1_8290_4_46_CLST_2	-1
GCF_001259675.1_8290_4_46_CLST_4	1847
GCF_001259675.1_8290_4_46_CLST_5	99
GCF_001259675.1_8290_4_46_CLST_11	-1
GCF_001259835.1_8290_4_89_CLST_0	1847
GCF_001259835.1_8290_4_89_CLST_1	99
GCF_001259835.1_8290_4_89_CLST_7	-1
GCF_001259835.1_8290_4_89_CLST_8	793
GCF_001260135.1_5236_8_3_CLST_0	1847
GCF_001260135.1_5236_8_3_CLST_2	-1
GCF_001260135.1_5236_8_3_CLST_5	99
GCF_001260135.1_5236_8_3_CLST_9	793
GCF_001260155.1_9870_6_33_CLST_0	1847
GCF_001260155.1_9870_6_33_CLST_1	1837
GCF_001260155.1_9870_6_33_CLST_4	-1
GCF_001260155.1_9870_6_33_CLST_8	-1
GCF_001260155.1_9870_6_33_CLST_10	99
GCF_001260235.1_5236_1_7_CLST_2	1847
GCF_001260235.1_5236_1_7_CLST_3	-1
GCF_001260235.1_5236_1_7_CLST_4	1837
GCF_001260235.1_5236_1_7_CLST_7	99
GCF_001260235.1_5236_1_7_CLST_10	-1
GCF_001260255.1_8290_4_32_CLST_0	-1
GCF_001260255.1_8290_4_32_CLST_3	99
GCF_001260255.1_8290_4_32_CLST_4	1837
GCF_001260355.1_8290_5_4_CLST_0	793
GCF_001260355.1_8290_5_4_CLST_1	99
GCF_001260355.1_8290_5_4_CLST_2	-1
GCF_001260355.1_8290_5_4_CLST_3	-1
GCF_001260355.1_8290_5_4_CLST_8	-1
GCF_001260455.1_5417_2_10_CLST_2	-1
GCF_001260455.1_5417_2_10_CLST_4	99
GCF_001260455.1_5417_2_10_CLST_5	-1
GCF_001260455.1_5417_2_10_CLST_6	1847
GCF_001260455.1_5417_2_10_CLST_9	-1
GCF_001260455.1_5417_2_10_CLST_10	1837
GCF_001260655.1_8290_4_1_CLST_3	793
GCF_001260655.1_8290_4_1_CLST_6	-1
GCF_001260655.1_8290_4_1_CLST_8	99
GCF_001260755.1_5417_3_6_CLST_0	99
GCF_001260755.1_5417_3_6_CLST_1	-1
GCF_001260755.1_5417_3_6_CLST_3	1837
GCF_001260755.1_5417_3_6_CLST_4	1847
GCF_001260755.1_5417_3_6_CLST_7	-1
GCF_001260795.1_5008_7_10_CLST_1	-1
GCF_001260795.1_5008_7_10_CLST_2	793
GCF_001260795.1_5008_7_10_CLST_3	99
GCF_001260815.1_7353_1_17_CLST_2	-1
GCF_001260815.1_7353_1_17_CLST_4	793
GCF_001260815.1_7353_1_17_CLST_7	-1
GCF_001260815.1_7353_1_17_CLST_9	1847
GCF_001260815.1_7353_1_17_CLST_10	-1
GCF_001260815.1_7353_1_17_CLST_11	99
GCF_001260855.1_8289_7_71_CLST_4	99
GCF_001260855.1_8289_7_71_CLST_5	-1
GCF_001260855.1_8289_7_71_CLST_6	1847
GCF_001260855.1_8289_7_71_CLST_9	1837
GCF_001260875.1_9870_6_8_CLST_0	-1
GCF_001260875.1_9870_6_8_CLST_6	793
GCF_001260875.1_9870_6_8_CLST_7	-1
GCF_001260875.1_9870_6_8_CLST_10	99
GCF_001260895.1_12971_8_36_CLST_0	-1
GCF_001260895.1_12971_8_36_CLST_2	-1
GCF_001260895.1_12971_8_36_CLST_8	99
GCF_001260895.1_12971_8_36_CLST_10	1837
GCF_001260955.1_8290_4_19_CLST_2	-1
GCF_001260955.1_8290_4_19_CLST_6	1837
GCF_001260955.1_8290_4_19_CLST_7	99
GCF_001260955.1_8290_4_19_CLST_12	1847
GCF_001260975.1_9870_6_3_CLST_1	99
GCF_001260975.1_9870_6_3_CLST_2	1837
GCF_001260975.1_9870_6_3_CLST_5	-1
GCF_001260975.1_9870_6_3_CLST_7	-1
GCF_001261035.1_8289_7_90_CLST_0	1847
GCF_001261035.1_8289_7_90_CLST_1	-1
GCF_001261035.1_8289_7_90_CLST_5	1837
GCF_001261035.1_8289_7_90_CLST_10	99
GCF_001261055.1_9870_7_10_CLST_7	99
GCF_001261055.1_9870_7_10_CLST_9	1837
GCF_001261055.1_9870_7_10_CLST_10	-1
GCF_001261115.1_9870_6_32_CLST_1	-1
GCF_001261115.1_9870_6_32_CLST_3	793
GCF_001261115.1_9870_6_32_CLST_7	-1
GCF_001261115.1_9870_6_32_CLST_9	-1
GCF_001261115.1_9870_6_32_CLST_10	99
GCF_001261155.1_12971_8_51_CLST_5	793
GCF_001261155.1_12971_8_51_CLST_7	-1
GCF_001261155.1_12971_8_51_CLST_8	1847
GCF_001261155.1_12971_8_51_CLST_9	99
GCF_001261155.1_12971_8_51_CLST_10	-1
GCF_001261235.1_12971_8_49_CLST_1	99
GCF_001261235.1_12971_8_49_CLST_3	-1
GCF_001261235.1_12971_8_49_CLST_6	-1
GCF_001261235.1_12971_8_49_CLST_7	793
GCF_001261235.1_12971_8_49_CLST_9	-1
GCF_001261255.1_8289_7_85_CLST_2	-1
GCF_001261255.1_8289_7_85_CLST_5	-1
GCF_001261255.1_8289_7_85_CLST_6	1837
GCF_001261255.1_8289_7_85_CLST_10	99
GCF_001261295.1_12971_8_59_CLST_3	1847
GCF_001261295.1_12971_8_59_CLST_5	99
GCF_001261295.1_12971_8_59_CLST_6	793
GCF_001261295.1_12971_8_59_CLST_7	-1
GCF_001261355.1_9870_6_22_CLST_2	-1
GCF_001261355.1_9870_6_22_CLST_6	1837
GCF_001261355.1_9870_6_22_CLST_9	99
GCF_001261355.1_9870_6_22_CLST_11	1847
GCF_001261415.1_8290_4_95_CLST_0	-1
GCF_001261415.1_8290_4_95_CLST_2	1837
GCF_001261415.1_8290_4_95_CLST_3	-1
GCF_001261415.1_8290_4_95_CLST_9	99
GCF_001261495.1_6350_1_4_CLST_0	-1
GCF_001261495.1_6350_1_4_CLST_1	-1
GCF_001261495.1_6350_1_4_CLST_4	793
GCF_001261495.1_6350_1_4_CLST_10	99
GCF_001261595.1_6350_1_20_CLST_2	-1
GCF_001261595.1_6350_1_20_CLST_5	99
GCF_001261595.1_6350_1_20_CLST_6	793
GCF_001261635.1_12850_1_49_CLST_1	-1
GCF_001261635.1_12850_1_49_CLST_2	793
GCF_001261635.1_12850_1_49_CLST_5	99
GCF_001261635.1_12850_1_49_CLST_9	-1
GCF_001262135.1_8290_5_1_CLST_0	-1
GCF_001262135.1_8290_5_1_CLST_3	99
GCF_001262135.1_8290_5_1_CLST_4	1837
GCF_001262135.1_8290_5_1_CLST_7	-1
GCF_001248405.1_6496_8_11_CLST_3	1837
GCF_001248405.1_6496_8_11_CLST_9	-1
GCF_001248405.1_6496_8_11_CLST_10	99
GCF_001249595.1_12971_8_38_CLST_0	99
GCF_001249595.1_12971_8_38_CLST_1	1837
GCF_001249595.1_12971_8_38_CLST_4	-1
GCF_001249595.1_12971_8_38_CLST_7	1847
GCF_001249595.1_12971_8_38_CLST_11	-1
GCF_001249895.1_12971_8_33_CLST_0	99
GCF_001249895.1_12971_8_33_CLST_2	-1
GCF_001250555.1_6350_1_10_CLST_0	793
GCF_001250555.1_6350_1_10_CLST_1	-1
GCF_001250555.1_6350_1_10_CLST_4	99
GCF_001250555.1_6350_1_10_CLST_10	-1
GCF_001246155.1_8290_4_93_CLST_0	99
GCF_001246155.1_8290_4_93_CLST_2	-1
GCF_001246155.1_8290_4_93_CLST_3	793
GCF_001246155.1_8290_4_93_CLST_8	-1
GCF_001246385.1_5417_3_1_CLST_0	1837
GCF_001246385.1_5417_3_1_CLST_3	99
GCF_001246385.1_5417_3_1_CLST_6	-1
GCF_001246385.1_5417_3_1_CLST_10	-1
GCF_001249635.1_5236_2_9_CLST_0	99
GCF_001249635.1_5236_2_9_CLST_1	-1
GCF_001249635.1_5236_2_9_CLST_2	1837
GCF_001249635.1_5236_2_9_CLST_4	1847
GCF_001249635.1_5236_2_9_CLST_7	-1
GCF_001250115.1_12971_8_18_CLST_1	-1
GCF_001250115.1_12971_8_18_CLST_2	1837
GCF_001250115.1_12971_8_18_CLST_6	99
GCF_001250115.1_12971_8_18_CLST_9	-1
GCF_001250115.1_12971_8_18_CLST_12	1847
GCF_001250215.1_12971_8_31_CLST_0	-1
GCF_001250215.1_12971_8_31_CLST_1	1837
GCF_001250215.1_12971_8_31_CLST_2	99
GCF_001250215.1_12971_8_31_CLST_6	-1
GCF_001250215.1_12971_8_31_CLST_7	-1
GCF_001250395.1_8290_4_16_CLST_0	793
GCF_001250395.1_8290_4_16_CLST_1	-1
GCF_001250395.1_8290_4_16_CLST_3	99
GCF_001250395.1_8290_4_16_CLST_4	-1
GCF_001250395.1_8290_4_16_CLST_7	-1
GCF_001250775.1_8289_7_69_CLST_0	-1
GCF_001250775.1_8289_7_69_CLST_1	1847
GCF_001250775.1_8289_7_69_CLST_2	1837
GCF_001250775.1_8289_7_69_CLST_3	-1
GCF_001250775.1_8289_7_69_CLST_5	-1
GCF_001250775.1_8289_7_69_CLST_6	99
GCF_001251295.1_6350_1_9_CLST_1	-1
GCF_001251295.1_6350_1_9_CLST_3	-1
GCF_001251295.1_6350_1_9_CLST_4	793
GCF_001251295.1_6350_1_9_CLST_5	99
GCF_001251375.1_8290_4_10_CLST_0	-1
GCF_001251375.1_8290_4_10_CLST_9	1847
GCF_001251515.1_8489_2_83_CLST_6	-1
GCF_001251515.1_8489_2_83_CLST_7	-1
GCF_001251515.1_8489_2_83_CLST_8	1847
GCF_001251515.1_8489_2_83_CLST_9	99
GCF_001251515.1_8489_2_83_CLST_10	1837
GCF_001251655.1_8289_7_50_CLST_0	1847
GCF_001251655.1_8289_7_50_CLST_1	99
GCF_001251655.1_8289_7_50_CLST_2	1837
GCF_001251655.1_8289_7_50_CLST_7	-1
GCF_001251695.1_8289_7_52_CLST_5	-1
GCF_001251695.1_8289_7_52_CLST_7	1837
GCF_001251695.1_8289_7_52_CLST_8	99
GCF_001251695.1_8289_7_52_CLST_9	1847
GCF_001251695.1_8289_7_52_CLST_11	-1
GCF_001251715.1_9870_6_41_CLST_0	-1
GCF_001251715.1_9870_6_41_CLST_3	-1
GCF_001251715.1_9870_6_41_CLST_6	1847
GCF_001251715.1_9870_6_41_CLST_9	99
GCF_001251715.1_9870_6_41_CLST_10	793
GCF_001251755.1_12971_8_9_CLST_0	99
GCF_001251755.1_12971_8_9_CLST_3	-1
GCF_001251755.1_12971_8_9_CLST_4	1837
GCF_001251755.1_12971_8_9_CLST_5	-1
GCF_001251755.1_12971_8_9_CLST_8	-1
GCF_001251995.1_7655_8_17_CLST_3	-1
GCF_001251995.1_7655_8_17_CLST_6	793
GCF_001251995.1_7655_8_17_CLST_10	99
GCF_001252035.1_5417_2_2_CLST_0	1847
GCF_001252035.1_5417_2_2_CLST_1	-1
GCF_001252035.1_5417_2_2_CLST_6	1837
GCF_001252035.1_5417_2_2_CLST_7	-1
GCF_001252035.1_5417_2_2_CLST_8	99
GCF_001252235.1_12971_8_58_CLST_2	1847
GCF_001252235.1_12971_8_58_CLST_3	1837
GCF_001252235.1_12971_8_58_CLST_6	-1
GCF_001252235.1_12971_8_58_CLST_10	-1
GCF_001252235.1_12971_8_58_CLST_11	99
GCF_001252355.1_5236_6_7_CLST_0	-1
GCF_001252355.1_5236_6_7_CLST_1	1837
GCF_001252355.1_5236_6_7_CLST_7	-1
GCF_001252355.1_5236_6_7_CLST_10	99
GCF_001253955.1_8290_4_18_CLST_0	1837
GCF_001253955.1_8290_4_18_CLST_1	-1
GCF_001253955.1_8290_4_18_CLST_4	99
GCF_001253955.1_8290_4_18_CLST_8	-1
GCF_001254375.1_8290_4_37_CLST_5	1837
GCF_001254375.1_8290_4_37_CLST_6	1847
GCF_001254375.1_8290_4_37_CLST_7	99
GCF_001255055.1_8289_7_49_CLST_0	-1
GCF_001255055.1_8289_7_49_CLST_1	1847
GCF_001255055.1_8289_7_49_CLST_3	99
GCF_001255055.1_8289_7_49_CLST_7	1837
GCF_001255055.1_8289_7_49_CLST_8	-1
GCF_001255055.1_8289_7_49_CLST_10	-1
GCF_001255175.1_5008_7_5_CLST_0	793
GCF_001255175.1_5008_7_5_CLST_4	39068
GCF_001255175.1_5008_7_5_CLST_6	1847
GCF_001255175.1_5008_7_5_CLST_7	-1
GCF_001255175.1_5008_7_5_CLST_8	99
GCF_001255255.1_12971_8_65_CLST_0	-1
GCF_001255255.1_12971_8_65_CLST_1	-1
GCF_001255255.1_12971_8_65_CLST_2	1847
GCF_001255255.1_12971_8_65_CLST_4	99
GCF_001255255.1_12971_8_65_CLST_10	793
GCF_001255475.1_8290_5_7_CLST_0	99
GCF_001255475.1_8290_5_7_CLST_1	793
GCF_001255475.1_8290_5_7_CLST_5	-1
GCF_001255475.1_8290_5_7_CLST_6	1847
GCF_001255875.1_5236_1_3_CLST_0	99
GCF_001255875.1_5236_1_3_CLST_10	793
GCF_001256175.1_6496_8_12_CLST_0	-1
GCF_001256175.1_6496_8_12_CLST_3	793
GCF_001256175.1_6496_8_12_CLST_4	99
GCF_001256175.1_6496_8_12_CLST_6	-1
GCF_001256195.1_7655_8_5_CLST_0	-1
GCF_001256195.1_7655_8_5_CLST_3	99
GCF_001256195.1_7655_8_5_CLST_4	793
GCF_001256235.1_12971_8_79_CLST_2	1837
GCF_001256235.1_12971_8_79_CLST_3	-1
GCF_001256235.1_12971_8_79_CLST_6	99
GCF_001256755.1_6551_1_4_CLST_1	-1
GCF_001256755.1_6551_1_4_CLST_2	99
GCF_001256755.1_6551_1_4_CLST_3	-1
GCF_001256755.1_6551_1_4_CLST_9	1837
GCF_001257015.1_12971_8_74_CLST_6	-1
GCF_001257015.1_12971_8_74_CLST_7	-1
GCF_001257015.1_12971_8_74_CLST_10	99
GCF_001257015.1_12971_8_74_CLST_11	1837
GCF_001257175.1_8290_4_11_CLST_0	-1
GCF_001257175.1_8290_4_11_CLST_1	1847
GCF_001257175.1_8290_4_11_CLST_5	-1
GCF_001257175.1_8290_4_11_CLST_6	99
GCF_001257175.1_8290_4_11_CLST_9	-1
GCF_001257175.1_8290_4_11_CLST_11	793
GCF_001257415.1_5236_5_1_CLST_0	-1
GCF_001257415.1_5236_5_1_CLST_2	99
GCF_001257415.1_5236_5_1_CLST_3	1837
GCF_001257455.1_8290_5_5_CLST_4	-1
GCF_001257455.1_8290_5_5_CLST_6	-1
GCF_001257455.1_8290_5_5_CLST_8	1837
GCF_001257455.1_8290_5_5_CLST_9	-1
GCF_001257455.1_8290_5_5_CLST_10	99
GCF_001260775.1_5417_1_3_CLST_1	-1
GCF_001260775.1_5417_1_3_CLST_4	99
GCF_001260775.1_5417_1_3_CLST_7	-1
GCF_001260775.1_5417_1_3_CLST_8	793
GCF_001260775.1_5417_1_3_CLST_10	-1
GCF_001443165.1_ASM144316v1_CLST_1	39068
GCF_001443165.1_ASM144316v1_CLST_3	1847
GCF_001443165.1_ASM144316v1_CLST_5	99
GCF_001443165.1_ASM144316v1_CLST_7	793
GCF_001443165.1_ASM144316v1_CLST_12	-1
GCF_001518855.1_ASM151885v1_CLST_0	-1
GCF_001518855.1_ASM151885v1_CLST_1	-1
GCF_001518855.1_ASM151885v1_CLST_2	-1
GCF_001518855.1_ASM151885v1_CLST_3	1847
GCF_001518855.1_ASM151885v1_CLST_4	-1
GCF_001518855.1_ASM151885v1_CLST_5	99
GCF_001518855.1_ASM151885v1_CLST_6	-1
GCF_001518855.1_ASM151885v1_CLST_7	-1
GCF_001518855.1_ASM151885v1_CLST_8	1837
GCF_001518855.1_ASM151885v1_CLST_12	-1
GCF_001687685.1_ASM168768v1_CLST_0	-1
GCF_001687685.1_ASM168768v1_CLST_1	99
GCF_001687685.1_ASM168768v1_CLST_6	-1
GCF_001687685.1_ASM168768v1_CLST_7	39068
GCF_001687685.1_ASM168768v1_CLST_9	793
GCF_001687705.1_ASM168770v1_CLST_1	18080
GCF_001687705.1_ASM168770v1_CLST_2	39068
GCF_001687705.1_ASM168770v1_CLST_4	1847
GCF_001687705.1_ASM168770v1_CLST_9	-1
GCF_001687705.1_ASM168770v1_CLST_11	99
GCF_001687755.1_ASM168775v1_CLST_1	1847
GCF_001687755.1_ASM168775v1_CLST_3	99
GCF_001687755.1_ASM168775v1_CLST_4	39068
GCF_001687755.1_ASM168775v1_CLST_7	-1
GCF_001687755.1_ASM168775v1_CLST_9	793
GCF_001687785.1_ASM168778v1_CLST_0	-1
GCF_001687785.1_ASM168778v1_CLST_8	99
GCF_001687785.1_ASM168778v1_CLST_9	1743
GCF_001687785.1_ASM168778v1_CLST_11	1837
GCF_001687795.1_ASM168779v1_CLST_0	1847
GCF_001687795.1_ASM168779v1_CLST_5	99
GCF_001687795.1_ASM168779v1_CLST_7	-1
GCF_001687795.1_ASM168779v1_CLST_9	1837
GCF_001687795.1_ASM168779v1_CLST_10	39068
GCF_001687825.1_ASM168782v1_CLST_0	793
GCF_001687825.1_ASM168782v1_CLST_1	-1
GCF_001687825.1_ASM168782v1_CLST_2	99
GCF_001687825.1_ASM168782v1_CLST_5	1847
GCF_001687825.1_ASM168782v1_CLST_9	-1
GCF_001687865.1_ASM168786v1_CLST_0	-1
GCF_001687865.1_ASM168786v1_CLST_3	-1
GCF_001687865.1_ASM168786v1_CLST_4	-1
GCF_001687865.1_ASM168786v1_CLST_7	99
GCF_001687865.1_ASM168786v1_CLST_8	793
GCF_001687865.1_ASM168786v1_CLST_10	1847
GCF_001687875.1_ASM168787v1_CLST_2	793
GCF_001687875.1_ASM168787v1_CLST_3	-1
GCF_001687875.1_ASM168787v1_CLST_8	99
GCF_001687925.1_ASM168792v1_CLST_0	793
GCF_001687925.1_ASM168792v1_CLST_3	1847
GCF_001687925.1_ASM168792v1_CLST_6	99
GCF_001687925.1_ASM168792v1_CLST_8	-1
GCF_001687935.1_ASM168793v1_CLST_5	-1
GCF_001687935.1_ASM168793v1_CLST_7	1837
GCF_001687935.1_ASM168793v1_CLST_11	99
GCF_001687965.1_ASM168796v1_CLST_3	1837
GCF_001687965.1_ASM168796v1_CLST_6	-1
GCF_001687965.1_ASM168796v1_CLST_8	1847
GCF_001687965.1_ASM168796v1_CLST_10	99
GCF_001687985.1_ASM168798v1_CLST_3	-1
GCF_001687985.1_ASM168798v1_CLST_4	39068
GCF_001687985.1_ASM168798v1_CLST_7	99
GCF_001687985.1_ASM168798v1_CLST_8	1847
GCF_001687985.1_ASM168798v1_CLST_12	793
GCF_001687995.1_ASM168799v1_CLST_1	99
GCF_001687995.1_ASM168799v1_CLST_7	39068
GCF_001687995.1_ASM168799v1_CLST_10	1837
GCF_001687995.1_ASM168799v1_CLST_11	-1
GCF_001688045.1_ASM168804v1_CLST_1	1837
GCF_001688045.1_ASM168804v1_CLST_4	-1
GCF_001688045.1_ASM168804v1_CLST_5	39068
GCF_001688045.1_ASM168804v1_CLST_7	99
GCF_001688045.1_ASM168804v1_CLST_11	-1
GCF_001688055.1_ASM168805v1_CLST_1	99
GCF_001688055.1_ASM168805v1_CLST_4	-1
GCF_001688055.1_ASM168805v1_CLST_7	1847
GCF_001688055.1_ASM168805v1_CLST_8	-1
GCF_001688075.1_ASM168807v1_CLST_0	1837
GCF_001688075.1_ASM168807v1_CLST_3	99
GCF_001688075.1_ASM168807v1_CLST_4	805
GCF_001688075.1_ASM168807v1_CLST_9	-1
GCF_001688105.1_ASM168810v1_CLST_0	-1
GCF_001688105.1_ASM168810v1_CLST_4	1837
GCF_001688105.1_ASM168810v1_CLST_8	-1
GCF_001688105.1_ASM168810v1_CLST_9	-1
GCF_001688105.1_ASM168810v1_CLST_12	99
GCF_001688115.1_ASM168811v1_CLST_4	99
GCF_001688115.1_ASM168811v1_CLST_5	-1
GCF_001688115.1_ASM168811v1_CLST_10	793
GCF_001688135.1_ASM168813v1_CLST_0	-1
GCF_001688135.1_ASM168813v1_CLST_6	-1
GCF_001688135.1_ASM168813v1_CLST_8	1837
GCF_001688135.1_ASM168813v1_CLST_9	1847
GCF_001688135.1_ASM168813v1_CLST_10	99
GCF_001688135.1_ASM168813v1_CLST_12	-1
GCF_001688145.1_ASM168814v1_CLST_3	-1
GCF_001688145.1_ASM168814v1_CLST_6	793
GCF_001688145.1_ASM168814v1_CLST_9	-1
GCF_001688145.1_ASM168814v1_CLST_10	99
GCF_001688185.1_ASM168818v1_CLST_1	793
GCF_001688185.1_ASM168818v1_CLST_2	99
GCF_001688185.1_ASM168818v1_CLST_11	-1
GCF_001688195.1_ASM168819v1_CLST_2	-1
GCF_001688195.1_ASM168819v1_CLST_4	793
GCF_001688195.1_ASM168819v1_CLST_6	-1
GCF_001688195.1_ASM168819v1_CLST_10	99
GCF_001688235.1_ASM168823v1_CLST_0	99
GCF_001688235.1_ASM168823v1_CLST_2	-1
GCF_001688235.1_ASM168823v1_CLST_3	793
GCF_001688235.1_ASM168823v1_CLST_6	1867
GCF_001688265.1_ASM168826v1_CLST_3	1743
GCF_001688265.1_ASM168826v1_CLST_6	99
GCF_001688265.1_ASM168826v1_CLST_8	-1
GCF_001688265.1_ASM168826v1_CLST_9	793
GCF_001688265.1_ASM168826v1_CLST_12	-1
GCF_001688275.1_ASM168827v1_CLST_9	-1
GCF_001688275.1_ASM168827v1_CLST_11	99
GCF_001688305.1_ASM168830v1_CLST_2	39068
GCF_001688305.1_ASM168830v1_CLST_4	-1
GCF_001688305.1_ASM168830v1_CLST_5	1837
GCF_001688305.1_ASM168830v1_CLST_11	99
GCF_001688335.1_ASM168833v1_CLST_0	-1
GCF_001688335.1_ASM168833v1_CLST_1	1847
GCF_001688335.1_ASM168833v1_CLST_3	793
GCF_001688335.1_ASM168833v1_CLST_4	99
GCF_001688365.1_ASM168836v1_CLST_1	793
GCF_001688365.1_ASM168836v1_CLST_3	-1
GCF_001688365.1_ASM168836v1_CLST_4	99
GCF_001688365.1_ASM168836v1_CLST_5	39068
GCF_001688385.1_ASM168838v1_CLST_1	-1
GCF_001688385.1_ASM168838v1_CLST_5	1847
GCF_001688385.1_ASM168838v1_CLST_7	99
GCF_001688385.1_ASM168838v1_CLST_9	793
GCF_001688395.1_ASM168839v1_CLST_1	99
GCF_001688395.1_ASM168839v1_CLST_2	793
GCF_001688395.1_ASM168839v1_CLST_3	-1
GCF_001688395.1_ASM168839v1_CLST_7	-1
GCF_001688415.1_ASM168841v1_CLST_1	-1
GCF_001688415.1_ASM168841v1_CLST_3	99
GCF_001688415.1_ASM168841v1_CLST_9	1837
GCF_001688445.1_ASM168844v1_CLST_1	1847
GCF_001688445.1_ASM168844v1_CLST_2	793
GCF_001688445.1_ASM168844v1_CLST_4	99
GCF_001688445.1_ASM168844v1_CLST_8	-1
GCF_001688445.1_ASM168844v1_CLST_11	-1
GCF_001688445.1_ASM168844v1_CLST_13	-1
GCF_001688455.1_ASM168845v1_CLST_0	1837
GCF_001688455.1_ASM168845v1_CLST_4	1847
GCF_001688455.1_ASM168845v1_CLST_10	99
GCF_001688455.1_ASM168845v1_CLST_11	-1
GCF_001688475.1_ASM168847v1_CLST_1	99
GCF_001688475.1_ASM168847v1_CLST_7	1847
GCF_001688475.1_ASM168847v1_CLST_8	793
GCF_001688475.1_ASM168847v1_CLST_11	-1
GCF_001688475.1_ASM168847v1_CLST_12	-1
GCF_001688485.1_ASM168848v1_CLST_0	1847
GCF_001688485.1_ASM168848v1_CLST_1	39068
GCF_001688485.1_ASM168848v1_CLST_6	99
GCF_001688485.1_ASM168848v1_CLST_11	-1
GCF_001688485.1_ASM168848v1_CLST_12	793
GCF_001688545.1_ASM168854v1_CLST_2	99
GCF_001688545.1_ASM168854v1_CLST_7	793
GCF_001688555.1_ASM168855v1_CLST_4	793
GCF_001688555.1_ASM168855v1_CLST_8	-1
GCF_001688555.1_ASM168855v1_CLST_9	99
GCF_001688555.1_ASM168855v1_CLST_11	-1
GCF_001688585.1_ASM168858v1_CLST_4	-1
GCF_001688585.1_ASM168858v1_CLST_7	-1
GCF_001688585.1_ASM168858v1_CLST_8	793
GCF_001688585.1_ASM168858v1_CLST_11	99
GCF_001688605.1_ASM168860v1_CLST_6	1743
GCF_001688605.1_ASM168860v1_CLST_9	-1
GCF_001688605.1_ASM168860v1_CLST_10	793
GCF_001688605.1_ASM168860v1_CLST_11	99
GCF_001688745.1_ASM168874v1_CLST_2	99
GCF_001688745.1_ASM168874v1_CLST_5	1847
GCF_001688745.1_ASM168874v1_CLST_7	793
GCF_001688745.1_ASM168874v1_CLST_9	1743
GCF_001688745.1_ASM168874v1_CLST_11	-1
GCF_001688755.1_ASM168875v1_CLST_0	99
GCF_001688755.1_ASM168875v1_CLST_1	-1
GCF_001688755.1_ASM168875v1_CLST_2	793
GCF_001688755.1_ASM168875v1_CLST_4	-1
GCF_001688755.1_ASM168875v1_CLST_8	-1
GCF_001688775.1_ASM168877v1_CLST_4	99
GCF_001688775.1_ASM168877v1_CLST_10	793
GCF_001688775.1_ASM168877v1_CLST_11	-1
GCF_001688785.1_ASM168878v1_CLST_3	1847
GCF_001688785.1_ASM168878v1_CLST_4	99
GCF_001688785.1_ASM168878v1_CLST_9	-1
GCF_001688785.1_ASM168878v1_CLST_14	-1
GCF_001688865.1_ASM168886v1_CLST_1	1837
GCF_001688865.1_ASM168886v1_CLST_4	-1
GCF_001688865.1_ASM168886v1_CLST_6	99
GCF_001688865.1_ASM168886v1_CLST_11	-1
GCF_001688865.1_ASM168886v1_CLST_13	1847
GCF_001688875.1_ASM168887v1_CLST_3	99
GCF_001688875.1_ASM168887v1_CLST_4	-1
GCF_001688875.1_ASM168887v1_CLST_5	1837
GCF_001688885.1_ASM168888v1_CLST_2	99
GCF_001688885.1_ASM168888v1_CLST_3	793
GCF_001688885.1_ASM168888v1_CLST_4	-1
GCF_001688885.1_ASM168888v1_CLST_10	-1
GCF_001688895.1_ASM168889v1_CLST_0	-1
GCF_001688895.1_ASM168889v1_CLST_1	99
GCF_001688895.1_ASM168889v1_CLST_9	-1
GCF_001688895.1_ASM168889v1_CLST_11	1837
GCF_001688975.1_ASM168897v1_CLST_5	-1
GCF_001688975.1_ASM168897v1_CLST_7	793
GCF_001688975.1_ASM168897v1_CLST_9	-1
GCF_001688975.1_ASM168897v1_CLST_12	99
GCF_001688995.1_ASM168899v1_CLST_2	-1
GCF_001688995.1_ASM168899v1_CLST_8	-1
GCF_001688995.1_ASM168899v1_CLST_9	99
GCF_001689005.1_ASM168900v1_CLST_0	1837
GCF_001689005.1_ASM168900v1_CLST_2	99
GCF_001689005.1_ASM168900v1_CLST_7	-1
GCF_001689005.1_ASM168900v1_CLST_11	-1
GCF_001689015.1_ASM168901v1_CLST_0	99
GCF_001689015.1_ASM168901v1_CLST_1	-1
GCF_001689015.1_ASM168901v1_CLST_5	-1
GCF_001689015.1_ASM168901v1_CLST_7	793
GCF_001689015.1_ASM168901v1_CLST_10	-1
GCF_001689085.1_ASM168908v1_CLST_0	-1
GCF_001689085.1_ASM168908v1_CLST_2	-1
GCF_001689085.1_ASM168908v1_CLST_4	99
GCF_001689085.1_ASM168908v1_CLST_8	1837
GCF_001689085.1_ASM168908v1_CLST_11	1847
GCF_001689095.1_ASM168909v1_CLST_0	1837
GCF_001689095.1_ASM168909v1_CLST_1	1847
GCF_001689095.1_ASM168909v1_CLST_2	-1
GCF_001689095.1_ASM168909v1_CLST_3	-1
GCF_001689095.1_ASM168909v1_CLST_6	99
GCF_001689105.1_ASM168910v1_CLST_2	-1
GCF_001689105.1_ASM168910v1_CLST_7	793
GCF_001689105.1_ASM168910v1_CLST_10	-1
GCF_001689105.1_ASM168910v1_CLST_11	99
GCF_001689145.1_ASM168914v1_CLST_1	-1
GCF_001689145.1_ASM168914v1_CLST_6	99
GCF_001689145.1_ASM168914v1_CLST_13	1847
GCF_001689145.1_ASM168914v1_CLST_14	1837
GCF_001689185.1_ASM168918v1_CLST_0	99
GCF_001689185.1_ASM168918v1_CLST_1	-1
GCF_001689185.1_ASM168918v1_CLST_3	793
GCF_001689185.1_ASM168918v1_CLST_7	-1
GCF_001689185.1_ASM168918v1_CLST_11	-1
GCF_001689195.1_ASM168919v1_CLST_2	-1
GCF_001689195.1_ASM168919v1_CLST_7	-1
GCF_001689195.1_ASM168919v1_CLST_10	-1
GCF_001689195.1_ASM168919v1_CLST_11	1837
GCF_001689195.1_ASM168919v1_CLST_12	99
GCF_001689215.1_ASM168921v1_CLST_6	1847
GCF_001689215.1_ASM168921v1_CLST_7	-1
GCF_001689215.1_ASM168921v1_CLST_8	99
GCF_001689215.1_ASM168921v1_CLST_10	793
GCF_001689225.1_ASM168922v1_CLST_2	1837
GCF_001689225.1_ASM168922v1_CLST_9	-1
GCF_001689225.1_ASM168922v1_CLST_10	99
GCF_001689225.1_ASM168922v1_CLST_11	1847
GCF_001689265.1_ASM168926v1_CLST_1	-1
GCF_001689265.1_ASM168926v1_CLST_6	99
GCF_001689265.1_ASM168926v1_CLST_7	793
GCF_001689265.1_ASM168926v1_CLST_11	-1
GCF_001689285.1_ASM168928v1_CLST_0	39068
GCF_001689285.1_ASM168928v1_CLST_4	1847
GCF_001689285.1_ASM168928v1_CLST_7	-1
GCF_001689285.1_ASM168928v1_CLST_9	99
GCF_001689285.1_ASM168928v1_CLST_12	1837
GCF_001689295.1_ASM168929v1_CLST_1	793
GCF_001689295.1_ASM168929v1_CLST_5	-1
GCF_001689295.1_ASM168929v1_CLST_9	-1
GCF_001689295.1_ASM168929v1_CLST_11	99
GCF_001689325.1_ASM168932v1_CLST_0	1743
GCF_001689325.1_ASM168932v1_CLST_7	99
GCF_001689325.1_ASM168932v1_CLST_12	793
GCF_001689325.1_ASM168932v1_CLST_13	1847
GCF_001689325.1_ASM168932v1_CLST_14	-1
GCF_001689345.1_ASM168934v1_CLST_4	-1
GCF_001689345.1_ASM168934v1_CLST_6	-1
GCF_001689345.1_ASM168934v1_CLST_7	793
GCF_001689345.1_ASM168934v1_CLST_11	99
GCF_001689355.1_ASM168935v1_CLST_1	-1
GCF_001689355.1_ASM168935v1_CLST_8	99
GCF_001689355.1_ASM168935v1_CLST_10	1847
GCF_001689355.1_ASM168935v1_CLST_13	1837
GCF_001689365.1_ASM168936v1_CLST_1	793
GCF_001689365.1_ASM168936v1_CLST_7	99
GCF_001689365.1_ASM168936v1_CLST_9	-1
GCF_900103855.1_IMG-taxon_2654588181_annotated_assembly_CLST_1	-1
GCF_900103855.1_IMG-taxon_2654588181_annotated_assembly_CLST_2	1847
GCF_900103855.1_IMG-taxon_2654588181_annotated_assembly_CLST_3	909
GCF_900103855.1_IMG-taxon_2654588181_annotated_assembly_CLST_4	99
GCF_900103855.1_IMG-taxon_2654588181_annotated_assembly_CLST_5	-1
GCF_900103855.1_IMG-taxon_2654588181_annotated_assembly_CLST_6	4907
GCF_900103855.1_IMG-taxon_2654588181_annotated_assembly_CLST_8	2949
GCF_900103855.1_IMG-taxon_2654588181_annotated_assembly_CLST_9	697
GCF_900157555.1_9789_6_58_CLST_0	-1
GCF_900157555.1_9789_6_58_CLST_1	-1
GCF_900157555.1_9789_6_58_CLST_3	99
GCF_900157555.1_9789_6_58_CLST_6	793
GCF_900157555.1_9789_6_58_CLST_10	1847
GCF_900157955.1_9789_6_42_CLST_2	-1
GCF_900157955.1_9789_6_42_CLST_3	-1
GCF_900158155.1_9803_4_9_CLST_0	-1
GCF_900158155.1_9803_4_9_CLST_1	99
GCF_900158155.1_9803_4_9_CLST_9	793
GCF_900158155.1_9803_4_9_CLST_10	-1
GCF_900158275.1_9803_4_24_CLST_1	99
GCF_900158275.1_9803_4_24_CLST_2	793
GCF_900158275.1_9803_4_24_CLST_3	-1
GCF_900158275.1_9803_4_24_CLST_6	-1
GCF_900158505.1_9803_4_49_CLST_2	1847
GCF_900158505.1_9803_4_49_CLST_4	-1
GCF_900158505.1_9803_4_49_CLST_5	-1
GCF_900158505.1_9803_4_49_CLST_8	793
GCF_900158505.1_9803_4_49_CLST_10	99
GCF_900158505.1_9803_4_49_CLST_11	1743
GCF_900158695.1_9803_4_69_CLST_0	-1
GCF_900158695.1_9803_4_69_CLST_1	793
GCF_900158695.1_9803_4_69_CLST_2	1847
GCF_900158695.1_9803_4_69_CLST_3	99
GCF_900158695.1_9803_4_69_CLST_5	-1
GCF_900158695.1_9803_4_69_CLST_6	1743
GCF_900158695.1_9803_4_69_CLST_8	-1
GCF_900158765.1_9803_4_76_CLST_0	99
GCF_900158765.1_9803_4_76_CLST_2	1847
GCF_900158765.1_9803_4_76_CLST_3	-1
GCF_900158765.1_9803_4_76_CLST_10	1837
GCF_900158785.1_9803_4_78_CLST_4	99
GCF_900158785.1_9803_4_78_CLST_6	-1
GCF_900158785.1_9803_4_78_CLST_8	1837
GCF_900158805.1_9803_4_80_CLST_0	-1
GCF_900158805.1_9803_4_80_CLST_3	-1
GCF_900158805.1_9803_4_80_CLST_8	793
GCF_900158805.1_9803_4_80_CLST_9	-1
GCF_900158805.1_9803_4_80_CLST_10	1847
GCF_900158805.1_9803_4_80_CLST_11	99
GCF_900158845.1_9803_4_84_CLST_3	-1
GCF_900158845.1_9803_4_84_CLST_4	-1
GCF_900158845.1_9803_4_84_CLST_6	1837
GCF_900158845.1_9803_4_84_CLST_7	-1
GCF_900158845.1_9803_4_84_CLST_9	99
GCF_900158895.1_9803_4_90_CLST_0	-1
GCF_900158895.1_9803_4_90_CLST_6	99
GCF_900158895.1_9803_4_90_CLST_8	1837
GCF_900158895.1_9803_4_90_CLST_11	-1
GCF_900158975.1_16703_8_2_CLST_1	793
GCF_900158975.1_16703_8_2_CLST_2	-1
GCF_900158975.1_16703_8_2_CLST_5	99
GCF_900158975.1_16703_8_2_CLST_8	1743
GCF_900159275.1_16703_8_34_CLST_3	-1
GCF_900159275.1_16703_8_34_CLST_7	793
GCF_900159275.1_16703_8_34_CLST_8	-1
GCF_900159275.1_16703_8_34_CLST_9	99
GCF_900159425.1_8489_1_67_CLST_2	-1
GCF_900159425.1_8489_1_67_CLST_4	1847
GCF_900159425.1_8489_1_67_CLST_7	99
GCF_900159425.1_8489_1_67_CLST_8	793
GCF_900159425.1_8489_1_67_CLST_11	-1
GCF_900159595.1_8489_1_82_CLST_0	99
GCF_900159595.1_8489_1_82_CLST_1	1847
GCF_900159595.1_8489_1_82_CLST_6	-1
GCF_900159595.1_8489_1_82_CLST_8	1837
GCF_900159905.1_8403_8_20_CLST_3	99
GCF_900159905.1_8403_8_20_CLST_4	1847
GCF_900159905.1_8403_8_20_CLST_5	-1
GCF_900159905.1_8403_8_20_CLST_7	793
GCF_900162765.1_16703_8_4_CLST_3	-1
GCF_900162765.1_16703_8_4_CLST_4	1743
GCF_900162765.1_16703_8_4_CLST_6	99
GCF_900162765.1_16703_8_4_CLST_9	793
GCF_900157475.1_9789_6_40_CLST_0	793
GCF_900157475.1_9789_6_40_CLST_6	-1
GCF_900157475.1_9789_6_40_CLST_7	99
GCF_900157495.1_9789_6_60_CLST_0	793
GCF_900157495.1_9789_6_60_CLST_4	-1
GCF_900157495.1_9789_6_60_CLST_6	99
GCF_900157495.1_9789_6_60_CLST_7	-1
GCF_900157525.1_9789_6_18_CLST_0	99
GCF_900157525.1_9789_6_18_CLST_2	-1
GCF_900157525.1_9789_6_18_CLST_5	1847
GCF_900157525.1_9789_6_18_CLST_6	793
GCF_900157525.1_9789_6_18_CLST_7	-1
GCF_900157575.1_9789_6_71_CLST_0	1837
GCF_900157575.1_9789_6_71_CLST_4	-1
GCF_900157575.1_9789_6_71_CLST_6	99
GCF_900157575.1_9789_6_71_CLST_7	-1
GCF_900157575.1_9789_6_71_CLST_8	1847
GCF_900157605.1_9789_6_22_CLST_0	-1
GCF_900157605.1_9789_6_22_CLST_1	-1
GCF_900157605.1_9789_6_22_CLST_5	99
GCF_900157605.1_9789_6_22_CLST_10	1837
GCF_900157645.1_9789_6_32_CLST_0	99
GCF_900157645.1_9789_6_32_CLST_1	-1
GCF_900157645.1_9789_6_32_CLST_3	1837
GCF_900157645.1_9789_6_32_CLST_4	-1
GCF_900157665.1_9789_6_55_CLST_4	1837
GCF_900157665.1_9789_6_55_CLST_8	-1
GCF_900157665.1_9789_6_55_CLST_9	99
GCF_900157715.1_9789_6_49_CLST_3	99
GCF_900157715.1_9789_6_49_CLST_4	793
GCF_900157715.1_9789_6_49_CLST_5	1847
GCF_900157715.1_9789_6_49_CLST_10	-1
GCF_900157775.1_9789_6_78_CLST_3	1837
GCF_900157775.1_9789_6_78_CLST_6	-1
GCF_900157775.1_9789_6_78_CLST_7	99
GCF_900157775.1_9789_6_78_CLST_10	-1
GCF_900157785.1_9789_6_56_CLST_6	-1
GCF_900157785.1_9789_6_56_CLST_7	1837
GCF_900157785.1_9789_6_56_CLST_10	99
GCF_900157805.1_9789_6_23_CLST_0	-1
GCF_900157805.1_9789_6_23_CLST_7	99
GCF_900157805.1_9789_6_23_CLST_9	1837
GCF_900157855.1_9789_6_83_CLST_0	99
GCF_900157855.1_9789_6_83_CLST_11	-1
GCF_900157865.1_9789_6_21_CLST_0	-1
GCF_900157865.1_9789_6_21_CLST_5	793
GCF_900157865.1_9789_6_21_CLST_6	99
GCF_900157865.1_9789_6_21_CLST_7	-1
GCF_900157865.1_9789_6_21_CLST_9	1847
GCF_900157885.1_9789_6_13_CLST_1	1847
GCF_900157885.1_9789_6_13_CLST_2	793
GCF_900157885.1_9789_6_13_CLST_7	99
GCF_900157885.1_9789_6_13_CLST_8	-1
GCF_900157905.1_9789_6_36_CLST_0	99
GCF_900157905.1_9789_6_36_CLST_4	-1
GCF_900157905.1_9789_6_36_CLST_9	-1
GCF_900157905.1_9789_6_36_CLST_10	1837
GCF_900157915.1_9789_6_9_CLST_2	-1
GCF_900157915.1_9789_6_9_CLST_5	1847
GCF_900157915.1_9789_6_9_CLST_9	99
GCF_900157915.1_9789_6_9_CLST_11	793
GCF_900157935.1_9789_6_16_CLST_2	99
GCF_900157935.1_9789_6_16_CLST_3	1837
GCF_900157935.1_9789_6_16_CLST_4	-1
GCF_900157935.1_9789_6_16_CLST_7	1847
GCF_900157935.1_9789_6_16_CLST_11	-1
GCF_900157945.1_9789_6_85_CLST_1	-1
GCF_900157945.1_9789_6_85_CLST_4	-1
GCF_900157945.1_9789_6_85_CLST_7	1837
GCF_900158005.1_9789_6_93_CLST_0	99
GCF_900158005.1_9789_6_93_CLST_4	793
GCF_900158005.1_9789_6_93_CLST_5	-1
GCF_900158005.1_9789_6_93_CLST_6	-1
GCF_900158015.1_9789_6_92_CLST_1	-1
GCF_900158015.1_9789_6_92_CLST_3	1847
GCF_900158015.1_9789_6_92_CLST_4	99
GCF_900158015.1_9789_6_92_CLST_5	793
GCF_900158015.1_9789_6_92_CLST_6	39068
GCF_900158015.1_9789_6_92_CLST_8	-1
GCF_900158045.1_9789_6_91_CLST_0	-1
GCF_900158045.1_9789_6_91_CLST_2	-1
GCF_900158045.1_9789_6_91_CLST_3	1837
GCF_900158045.1_9789_6_91_CLST_6	99
GCF_900158095.1_9803_4_5_CLST_0	99
GCF_900158095.1_9803_4_5_CLST_6	-1
GCF_900158095.1_9803_4_5_CLST_9	1847
GCF_900158095.1_9803_4_5_CLST_10	-1
GCF_900158095.1_9803_4_5_CLST_11	-1
GCF_900158095.1_9803_4_5_CLST_12	1837
GCF_900158105.1_9803_4_6_CLST_0	-1
GCF_900158105.1_9803_4_6_CLST_2	793
GCF_900158105.1_9803_4_6_CLST_3	-1
GCF_900158105.1_9803_4_6_CLST_10	1847
GCF_900158105.1_9803_4_6_CLST_11	99
GCF_900158115.1_9803_4_7_CLST_2	-1
GCF_900158115.1_9803_4_7_CLST_4	99
GCF_900158115.1_9803_4_7_CLST_8	1847
GCF_900158115.1_9803_4_7_CLST_9	1837
GCF_900158135.1_9803_4_10_CLST_2	1847
GCF_900158135.1_9803_4_10_CLST_4	-1
GCF_900158135.1_9803_4_10_CLST_5	99
GCF_900158135.1_9803_4_10_CLST_6	-1
GCF_900158135.1_9803_4_10_CLST_12	793
GCF_900158145.1_9803_4_12_CLST_0	99
GCF_900158145.1_9803_4_12_CLST_2	-1
GCF_900158145.1_9803_4_12_CLST_4	1743
GCF_900158145.1_9803_4_12_CLST_10	1847
GCF_900158145.1_9803_4_12_CLST_11	-1
GCF_900158145.1_9803_4_12_CLST_12	793
GCF_900158195.1_9803_4_16_CLST_4	793
GCF_900158195.1_9803_4_16_CLST_5	99
GCF_900158195.1_9803_4_16_CLST_8	-1
GCF_900158205.1_9803_4_17_CLST_0	1837
GCF_900158205.1_9803_4_17_CLST_2	-1
GCF_900158205.1_9803_4_17_CLST_3	-1
GCF_900158205.1_9803_4_17_CLST_4	99
GCF_900158215.1_9803_4_19_CLST_2	99
GCF_900158215.1_9803_4_19_CLST_6	1837
GCF_900158215.1_9803_4_19_CLST_9	-1
GCF_900158215.1_9803_4_19_CLST_10	1847
GCF_900158225.1_9803_4_18_CLST_2	1837
GCF_900158225.1_9803_4_18_CLST_5	-1
GCF_900158225.1_9803_4_18_CLST_6	99
GCF_900158225.1_9803_4_18_CLST_10	36578
GCF_900158235.1_9803_4_20_CLST_1	99
GCF_900158235.1_9803_4_20_CLST_3	-1
GCF_900158235.1_9803_4_20_CLST_5	-1
GCF_900158235.1_9803_4_20_CLST_6	1847
GCF_900158235.1_9803_4_20_CLST_9	793
GCF_900158295.1_9803_4_27_CLST_2	-1
GCF_900158295.1_9803_4_27_CLST_3	99
GCF_900158295.1_9803_4_27_CLST_6	1837
GCF_900158315.1_9803_4_29_CLST_0	-1
GCF_900158315.1_9803_4_29_CLST_1	99
GCF_900158315.1_9803_4_29_CLST_7	-1
GCF_900158315.1_9803_4_29_CLST_10	1837
GCF_900158365.1_9803_4_34_CLST_4	-1
GCF_900158365.1_9803_4_34_CLST_5	793
GCF_900158365.1_9803_4_34_CLST_9	99
GCF_900158365.1_9803_4_34_CLST_10	-1
GCF_900158405.1_9803_4_38_CLST_9	793
GCF_900158405.1_9803_4_38_CLST_10	99
GCF_900158415.1_9803_4_39_CLST_2	99
GCF_900158415.1_9803_4_39_CLST_9	-1
GCF_900158415.1_9803_4_39_CLST_10	1837
GCF_900158415.1_9803_4_39_CLST_11	1847
GCF_900158415.1_9803_4_39_CLST_12	59153
GCF_900158485.1_9803_4_47_CLST_0	99
GCF_900158485.1_9803_4_47_CLST_1	-1
GCF_900158485.1_9803_4_47_CLST_3	-1
GCF_900158485.1_9803_4_47_CLST_8	793
GCF_900158485.1_9803_4_47_CLST_10	-1
GCF_900158555.1_9803_4_54_CLST_4	99
GCF_900158555.1_9803_4_54_CLST_5	1847
GCF_900158555.1_9803_4_54_CLST_8	-1
GCF_900158555.1_9803_4_54_CLST_9	793
GCF_900158555.1_9803_4_54_CLST_10	-1
GCF_900158585.1_9803_4_58_CLST_0	-1
GCF_900158585.1_9803_4_58_CLST_3	99
GCF_900158585.1_9803_4_58_CLST_4	1847
GCF_900158585.1_9803_4_58_CLST_11	1837
GCF_900158595.1_9803_4_59_CLST_0	-1
GCF_900158595.1_9803_4_59_CLST_5	1837
GCF_900158595.1_9803_4_59_CLST_10	99
GCF_900158595.1_9803_4_59_CLST_11	-1
GCF_900158745.1_9803_4_74_CLST_0	99
GCF_900158745.1_9803_4_74_CLST_2	1837
GCF_900158745.1_9803_4_74_CLST_4	-1
GCF_900158745.1_9803_4_74_CLST_5	-1
GCF_900158745.1_9803_4_74_CLST_6	1847
GCF_900158755.1_9803_4_75_CLST_1	-1
GCF_900158755.1_9803_4_75_CLST_5	-1
GCF_900158755.1_9803_4_75_CLST_8	-1
GCF_900158755.1_9803_4_75_CLST_10	1847
GCF_900158755.1_9803_4_75_CLST_11	1837
GCF_900158755.1_9803_4_75_CLST_12	99
GCF_900158795.1_9803_4_79_CLST_0	-1
GCF_900158795.1_9803_4_79_CLST_1	99
GCF_900158795.1_9803_4_79_CLST_6	-1
GCF_900158795.1_9803_4_79_CLST_7	1837
GCF_900158815.1_9803_4_81_CLST_0	-1
GCF_900158815.1_9803_4_81_CLST_5	1847
GCF_900158815.1_9803_4_81_CLST_6	-1
GCF_900158815.1_9803_4_81_CLST_8	1837
GCF_900158815.1_9803_4_81_CLST_10	99
GCF_900158825.1_9803_4_82_CLST_0	793
GCF_900158825.1_9803_4_82_CLST_1	-1
GCF_900158825.1_9803_4_82_CLST_5	1847
GCF_900158825.1_9803_4_82_CLST_6	-1
GCF_900158825.1_9803_4_82_CLST_8	99
GCF_900158825.1_9803_4_82_CLST_12	-1
GCF_900158835.1_9803_4_83_CLST_7	99
GCF_900158835.1_9803_4_83_CLST_8	-1
GCF_900158835.1_9803_4_83_CLST_9	1837
GCF_900158835.1_9803_4_83_CLST_10	1743
GCF_900158855.1_9803_4_85_CLST_1	1847
GCF_900158855.1_9803_4_85_CLST_4	793
GCF_900158855.1_9803_4_85_CLST_10	-1
GCF_900158855.1_9803_4_85_CLST_12	99
GCF_900158855.1_9803_4_85_CLST_13	-1
GCF_900158875.1_9803_4_87_CLST_5	1847
GCF_900158875.1_9803_4_87_CLST_7	793
GCF_900158875.1_9803_4_87_CLST_8	99
GCF_900158875.1_9803_4_87_CLST_9	-1
GCF_900158875.1_9803_4_87_CLST_10	-1
GCF_900158915.1_9803_4_92_CLST_1	99
GCF_900158915.1_9803_4_92_CLST_2	1847
GCF_900158915.1_9803_4_92_CLST_4	793
GCF_900158915.1_9803_4_92_CLST_11	-1
GCF_900158935.1_9803_4_94_CLST_0	-1
GCF_900158935.1_9803_4_94_CLST_1	1837
GCF_900158935.1_9803_4_94_CLST_4	99
GCF_900158935.1_9803_4_94_CLST_10	1847
GCF_900158945.1_9803_4_95_CLST_0	-1
GCF_900158945.1_9803_4_95_CLST_1	99
GCF_900158945.1_9803_4_95_CLST_11	1837
GCF_900158985.1_16703_8_3_CLST_2	-1
GCF_900158985.1_16703_8_3_CLST_7	99
GCF_900158985.1_16703_8_3_CLST_8	793
GCF_900158985.1_16703_8_3_CLST_9	39068
GCF_900158995.1_16703_8_5_CLST_0	1837
GCF_900158995.1_16703_8_5_CLST_1	99
GCF_900159035.1_16703_8_9_CLST_2	-1
GCF_900159035.1_16703_8_9_CLST_3	99
GCF_900159035.1_16703_8_9_CLST_4	1743
GCF_900159035.1_16703_8_9_CLST_5	793
GCF_900159065.1_16703_8_12_CLST_2	1837
GCF_900159065.1_16703_8_12_CLST_5	99
GCF_900159085.1_16703_8_14_CLST_0	99
GCF_900159085.1_16703_8_14_CLST_1	1743
GCF_900159085.1_16703_8_14_CLST_7	793
GCF_900159105.1_16703_8_16_CLST_0	10816
GCF_900159105.1_16703_8_16_CLST_1	-1
GCF_900159105.1_16703_8_16_CLST_2	1837
GCF_900159105.1_16703_8_16_CLST_7	99
GCF_900159115.1_16703_8_18_CLST_0	99
GCF_900159115.1_16703_8_18_CLST_1	793
GCF_900159115.1_16703_8_18_CLST_3	-1
GCF_900159125.1_16703_8_19_CLST_0	-1
GCF_900159125.1_16703_8_19_CLST_5	99
GCF_900159125.1_16703_8_19_CLST_9	793
GCF_900159135.1_16703_8_20_CLST_0	-1
GCF_900159135.1_16703_8_20_CLST_3	99
GCF_900159135.1_16703_8_20_CLST_8	793
GCF_900159145.1_16703_8_21_CLST_0	-1
GCF_900159145.1_16703_8_21_CLST_4	-1
GCF_900159145.1_16703_8_21_CLST_9	1837
GCF_900159145.1_16703_8_21_CLST_10	99
GCF_900159185.1_16703_8_25_CLST_6	-1
GCF_900159185.1_16703_8_25_CLST_7	793
GCF_900159185.1_16703_8_25_CLST_10	99
GCF_900159195.1_16703_8_26_CLST_1	99
GCF_900159195.1_16703_8_26_CLST_3	793
GCF_900159195.1_16703_8_26_CLST_11	-1
GCF_900159205.1_16703_8_27_CLST_1	99
GCF_900159205.1_16703_8_27_CLST_5	-1
GCF_900159205.1_16703_8_27_CLST_8	793
GCF_900159255.1_16703_8_32_CLST_0	-1
GCF_900159255.1_16703_8_32_CLST_3	1743
GCF_900159255.1_16703_8_32_CLST_4	99
GCF_900159255.1_16703_8_32_CLST_9	793
GCF_900159365.1_8489_1_59_CLST_0	-1
GCF_900159365.1_8489_1_59_CLST_2	1837
GCF_900159365.1_8489_1_59_CLST_3	99
GCF_900159365.1_8489_1_59_CLST_6	-1
GCF_900159365.1_8489_1_59_CLST_10	1847
GCF_900159375.1_8489_1_60_CLST_2	793
GCF_900159375.1_8489_1_60_CLST_6	-1
GCF_900159375.1_8489_1_60_CLST_8	1847
GCF_900159375.1_8489_1_60_CLST_10	99
GCF_900159405.1_8489_1_63_CLST_2	-1
GCF_900159405.1_8489_1_63_CLST_5	-1
GCF_900159405.1_8489_1_63_CLST_7	1847
GCF_900159405.1_8489_1_63_CLST_10	793
GCF_900159405.1_8489_1_63_CLST_11	99
GCF_900159435.1_8489_1_66_CLST_0	793
GCF_900159435.1_8489_1_66_CLST_1	1847
GCF_900159435.1_8489_1_66_CLST_2	99
GCF_900159435.1_8489_1_66_CLST_9	-1
GCF_900159465.1_8489_1_69_CLST_0	-1
GCF_900159465.1_8489_1_69_CLST_6	-1
GCF_900159465.1_8489_1_69_CLST_8	1847
GCF_900159465.1_8489_1_69_CLST_9	1837
GCF_900159465.1_8489_1_69_CLST_10	99
GCF_900159475.1_8489_1_71_CLST_0	793
GCF_900159475.1_8489_1_71_CLST_3	99
GCF_900159475.1_8489_1_71_CLST_5	-1
GCF_900159485.1_8489_1_70_CLST_7	793
GCF_900159485.1_8489_1_70_CLST_9	99
GCF_900159485.1_8489_1_70_CLST_10	-1
GCF_900159495.1_8489_1_74_CLST_4	-1
GCF_900159495.1_8489_1_74_CLST_6	1837
GCF_900159495.1_8489_1_74_CLST_9	99
GCF_900159545.1_8489_1_78_CLST_2	793
GCF_900159545.1_8489_1_78_CLST_5	99
GCF_900159545.1_8489_1_78_CLST_10	-1
GCF_900159555.1_8489_1_79_CLST_3	-1
GCF_900159555.1_8489_1_79_CLST_6	99
GCF_900159555.1_8489_1_79_CLST_7	-1
GCF_900159555.1_8489_1_79_CLST_8	1837
GCF_900159565.1_8489_1_80_CLST_0	99
GCF_900159565.1_8489_1_80_CLST_1	1847
GCF_900159565.1_8489_1_80_CLST_7	-1
GCF_900159565.1_8489_1_80_CLST_8	793
GCF_900159575.1_8489_1_81_CLST_6	793
GCF_900159575.1_8489_1_81_CLST_8	-1
GCF_900159575.1_8489_1_81_CLST_9	-1
GCF_900159575.1_8489_1_81_CLST_11	99
GCF_900159605.1_8489_1_84_CLST_0	99
GCF_900159605.1_8489_1_84_CLST_7	1847
GCF_900159605.1_8489_1_84_CLST_8	1837
GCF_900159605.1_8489_1_84_CLST_10	-1
GCF_900159665.1_8489_1_91_CLST_2	99
GCF_900159665.1_8489_1_91_CLST_4	1837
GCF_900159665.1_8489_1_91_CLST_5	-1
GCF_900159685.1_8489_1_93_CLST_1	99
GCF_900159685.1_8489_1_93_CLST_3	793
GCF_900159685.1_8489_1_93_CLST_8	-1
GCF_900159715.1_8403_8_1_CLST_2	-1
GCF_900159715.1_8403_8_1_CLST_7	99
GCF_900159715.1_8403_8_1_CLST_9	1837
GCF_900159715.1_8403_8_1_CLST_10	-1
GCF_900159745.1_8403_8_4_CLST_0	793
GCF_900159745.1_8403_8_4_CLST_7	99
GCF_900159745.1_8403_8_4_CLST_8	-1
GCF_900159765.1_8403_8_6_CLST_0	-1
GCF_900159765.1_8403_8_6_CLST_8	793
GCF_900159765.1_8403_8_6_CLST_9	99
GCF_900159765.1_8403_8_6_CLST_10	-1
GCF_900159785.1_8403_8_8_CLST_1	99
GCF_900159785.1_8403_8_8_CLST_2	1847
GCF_900159785.1_8403_8_8_CLST_6	-1
GCF_900159785.1_8403_8_8_CLST_8	-1
GCF_900159785.1_8403_8_8_CLST_9	793
GCF_900159805.1_8403_8_10_CLST_3	1847
GCF_900159805.1_8403_8_10_CLST_6	-1
GCF_900159805.1_8403_8_10_CLST_7	99
GCF_900159805.1_8403_8_10_CLST_10	-1
GCF_900159805.1_8403_8_10_CLST_12	1837
GCF_900159825.1_8403_8_12_CLST_0	99
GCF_900159825.1_8403_8_12_CLST_2	793
GCF_900159825.1_8403_8_12_CLST_7	-1
GCF_900159825.1_8403_8_12_CLST_8	1847
GCF_900159855.1_8403_8_14_CLST_1	1837
GCF_900159855.1_8403_8_14_CLST_3	-1
GCF_900159855.1_8403_8_14_CLST_6	99
GCF_900159855.1_8403_8_14_CLST_11	-1
GCF_900159865.1_8403_8_16_CLST_0	1847
GCF_900159865.1_8403_8_16_CLST_1	-1
GCF_900159865.1_8403_8_16_CLST_4	99
GCF_900159865.1_8403_8_16_CLST_9	-1
GCF_900159865.1_8403_8_16_CLST_11	-1
GCF_900159865.1_8403_8_16_CLST_12	1837
GCF_900159875.1_8403_8_17_CLST_2	-1
GCF_900159875.1_8403_8_17_CLST_10	99
GCF_900159875.1_8403_8_17_CLST_11	1837
GCF_900159895.1_8403_8_19_CLST_2	99
GCF_900159895.1_8403_8_19_CLST_3	-1
GCF_900159895.1_8403_8_19_CLST_5	-1
GCF_900159895.1_8403_8_19_CLST_7	1847
GCF_900159895.1_8403_8_19_CLST_8	793
GCF_900159925.1_8403_8_22_CLST_4	-1
GCF_900159925.1_8403_8_22_CLST_5	793
GCF_900159925.1_8403_8_22_CLST_8	99
GCF_900159945.1_8403_8_24_CLST_3	793
GCF_900159945.1_8403_8_24_CLST_4	-1
GCF_900159945.1_8403_8_24_CLST_6	-1
GCF_900159945.1_8403_8_24_CLST_8	-1
GCF_900159945.1_8403_8_24_CLST_10	99
GCF_900159955.1_8403_8_25_CLST_4	99
GCF_900159955.1_8403_8_25_CLST_5	793
GCF_900159955.1_8403_8_25_CLST_6	-1
GCF_900159955.1_8403_8_25_CLST_8	-1
GCF_900159955.1_8403_8_25_CLST_9	-1
GCF_900159975.1_8403_8_27_CLST_3	99
GCF_900159975.1_8403_8_27_CLST_5	-1
GCF_900159975.1_8403_8_27_CLST_8	793
GCF_900160005.1_8403_8_35_CLST_0	-1
GCF_900160005.1_8403_8_35_CLST_4	99
GCF_900160005.1_8403_8_35_CLST_6	-1
GCF_900160005.1_8403_8_35_CLST_10	793
GCF_900160005.1_8403_8_35_CLST_11	1847
GCF_900160015.1_8403_8_30_CLST_4	-1
GCF_900160015.1_8403_8_30_CLST_6	-1
GCF_900160015.1_8403_8_30_CLST_7	-1
GCF_900160015.1_8403_8_30_CLST_8	1837
GCF_900160015.1_8403_8_30_CLST_9	99
GCF_900160035.1_8403_8_31_CLST_0	-1
GCF_900160035.1_8403_8_31_CLST_4	793
GCF_900160035.1_8403_8_31_CLST_5	1847
GCF_900160035.1_8403_8_31_CLST_6	99
GCF_900160065.1_8403_8_37_CLST_0	99
GCF_900160065.1_8403_8_37_CLST_3	1837
GCF_900160065.1_8403_8_37_CLST_10	-1
GCF_900160075.1_8403_8_38_CLST_8	1837
GCF_900160075.1_8403_8_38_CLST_9	99
GCF_900160075.1_8403_8_38_CLST_10	-1
GCF_900160085.1_8403_8_40_CLST_1	1837
GCF_900160085.1_8403_8_40_CLST_3	99
GCF_900160085.1_8403_8_40_CLST_9	-1
GCF_900160085.1_8403_8_40_CLST_11	1847
GCF_900160085.1_8403_8_40_CLST_12	-1
GCF_900160105.1_8403_8_41_CLST_0	793
GCF_900160105.1_8403_8_41_CLST_1	1847
GCF_900160105.1_8403_8_41_CLST_3	-1
GCF_900160105.1_8403_8_41_CLST_4	99
GCF_900160105.1_8403_8_41_CLST_12	-1
GCF_900160115.1_8403_8_42_CLST_0	-1
GCF_900160115.1_8403_8_42_CLST_3	-1
GCF_900160115.1_8403_8_42_CLST_4	99
GCF_900160115.1_8403_8_42_CLST_6	1837
GCF_900160115.1_8403_8_42_CLST_7	-1
GCF_900160145.1_8403_8_45_CLST_0	-1
GCF_900160145.1_8403_8_45_CLST_3	99
GCF_900160145.1_8403_8_45_CLST_8	-1
GCF_900160145.1_8403_8_45_CLST_10	1837
GCF_900160145.1_8403_8_45_CLST_12	1847
GCF_900160165.1_8403_8_48_CLST_2	-1
GCF_900160165.1_8403_8_48_CLST_4	99
GCF_900160165.1_8403_8_48_CLST_8	793
GCF_900160175.1_8403_8_47_CLST_3	99
GCF_900160175.1_8403_8_47_CLST_4	-1
GCF_900160175.1_8403_8_47_CLST_5	-1
GCF_900160175.1_8403_8_47_CLST_7	793
GCF_900160265.1_8403_8_57_CLST_0	793
GCF_900160265.1_8403_8_57_CLST_7	99
GCF_900160265.1_8403_8_57_CLST_9	-1
GCF_900160265.1_8403_8_57_CLST_12	1847
GCF_900160285.1_8403_8_60_CLST_2	793
GCF_900160285.1_8403_8_60_CLST_3	99
GCF_900160285.1_8403_8_60_CLST_4	1847
GCF_900160285.1_8403_8_60_CLST_8	-1
GCF_900160285.1_8403_8_60_CLST_9	-1
GCF_900160315.1_8403_8_62_CLST_2	-1
GCF_900160315.1_8403_8_62_CLST_3	793
GCF_900160315.1_8403_8_62_CLST_4	99
GCF_900160315.1_8403_8_62_CLST_5	-1
GCF_900160325.1_8403_8_63_CLST_0	1847
GCF_900160325.1_8403_8_63_CLST_1	1837
GCF_900160325.1_8403_8_63_CLST_9	99
GCF_900160375.1_8403_8_68_CLST_0	99
GCF_900160375.1_8403_8_68_CLST_3	793
GCF_900160375.1_8403_8_68_CLST_6	-1
GCF_900160375.1_8403_8_68_CLST_11	1847
GCF_900160395.1_8403_8_70_CLST_4	99
GCF_900160395.1_8403_8_70_CLST_5	-1
GCF_900160395.1_8403_8_70_CLST_7	793
GCF_900160405.1_8403_8_71_CLST_0	39068
GCF_900160405.1_8403_8_71_CLST_2	99
GCF_900160405.1_8403_8_71_CLST_4	1837
GCF_900160405.1_8403_8_71_CLST_7	-1
GCF_900160425.1_8403_8_73_CLST_1	-1
GCF_900160425.1_8403_8_73_CLST_7	1847
GCF_900160425.1_8403_8_73_CLST_8	99
GCF_900160425.1_8403_8_73_CLST_9	793
GCF_900160435.1_8403_8_74_CLST_0	99
GCF_900160435.1_8403_8_74_CLST_2	1837
GCF_900160435.1_8403_8_74_CLST_10	-1
GCF_900160465.1_8403_8_78_CLST_0	99
GCF_900160465.1_8403_8_78_CLST_1	793
GCF_900160465.1_8403_8_78_CLST_4	-1
GCF_900160465.1_8403_8_78_CLST_10	-1
GCF_900160545.1_8403_8_87_CLST_0	793
GCF_900160545.1_8403_8_87_CLST_9	99
GCF_900160545.1_8403_8_87_CLST_10	-1
GCF_900160565.1_8403_8_89_CLST_4	39068
GCF_900160565.1_8403_8_89_CLST_6	1837
GCF_900160565.1_8403_8_89_CLST_7	99
GCF_900160565.1_8403_8_89_CLST_8	-1
GCF_900160565.1_8403_8_89_CLST_9	-1
GCF_900160585.1_8403_8_91_CLST_6	99
GCF_900160585.1_8403_8_91_CLST_8	-1
GCF_900160585.1_8403_8_91_CLST_10	793
GCF_900160625.1_8403_8_95_CLST_2	1847
GCF_900160625.1_8403_8_95_CLST_6	-1
GCF_900160625.1_8403_8_95_CLST_7	793
GCF_900160625.1_8403_8_95_CLST_8	-1
GCF_900160625.1_8403_8_95_CLST_9	39068
GCF_900160625.1_8403_8_95_CLST_11	99
GCF_900160635.1_8403_8_96_CLST_0	-1
GCF_900160635.1_8403_8_96_CLST_5	99
GCF_900160635.1_8403_8_96_CLST_10	1837
GCF_900157505.1_9789_6_74_CLST_0	-1
GCF_900157505.1_9789_6_74_CLST_8	99
GCF_900157515.1_9789_6_37_CLST_0	-1
GCF_900157515.1_9789_6_37_CLST_1	793
GCF_900157515.1_9789_6_37_CLST_6	-1
GCF_900157515.1_9789_6_37_CLST_8	-1
GCF_900157515.1_9789_6_37_CLST_10	99
GCF_900157535.1_9789_6_20_CLST_1	-1
GCF_900157535.1_9789_6_20_CLST_2	99
GCF_900157535.1_9789_6_20_CLST_9	1837
GCF_900157535.1_9789_6_20_CLST_10	-1
GCF_900157565.1_9789_6_53_CLST_4	793
GCF_900157565.1_9789_6_53_CLST_5	-1
GCF_900157565.1_9789_6_53_CLST_10	99
GCF_900157585.1_9789_6_65_CLST_2	1837
GCF_900157585.1_9789_6_65_CLST_4	-1
GCF_900157585.1_9789_6_65_CLST_10	-1
GCF_900157595.1_9789_6_59_CLST_3	1847
GCF_900157595.1_9789_6_59_CLST_4	99
GCF_900157595.1_9789_6_59_CLST_9	793
GCF_900157595.1_9789_6_59_CLST_11	-1
GCF_900157615.1_9789_6_29_CLST_0	-1
GCF_900157615.1_9789_6_29_CLST_1	-1
GCF_900157615.1_9789_6_29_CLST_2	793
GCF_900157615.1_9789_6_29_CLST_9	99
GCF_900157625.1_9789_6_77_CLST_0	99
GCF_900157625.1_9789_6_77_CLST_1	39068
GCF_900157625.1_9789_6_77_CLST_5	-1
GCF_900157625.1_9789_6_77_CLST_7	1837
GCF_900157625.1_9789_6_77_CLST_8	1847
GCF_900157635.1_9789_6_62_CLST_0	-1
GCF_900157635.1_9789_6_62_CLST_1	1837
GCF_900157635.1_9789_6_62_CLST_2	1847
GCF_900157635.1_9789_6_62_CLST_11	99
GCF_900157655.1_9789_6_66_CLST_0	99
GCF_900157655.1_9789_6_66_CLST_2	793
GCF_900157655.1_9789_6_66_CLST_8	-1
GCF_900157675.1_9789_6_31_CLST_2	-1
GCF_900157675.1_9789_6_31_CLST_4	-1
GCF_900157675.1_9789_6_31_CLST_6	793
GCF_900157675.1_9789_6_31_CLST_8	99
GCF_900157695.1_9789_6_84_CLST_3	99
GCF_900157695.1_9789_6_84_CLST_8	793
GCF_900157695.1_9789_6_84_CLST_9	-1
GCF_900157695.1_9789_6_84_CLST_10	-1
GCF_900157725.1_9789_6_61_CLST_0	793
GCF_900157725.1_9789_6_61_CLST_6	-1
GCF_900157725.1_9789_6_61_CLST_8	99
GCF_900157725.1_9789_6_61_CLST_10	-1
GCF_900157735.1_9789_6_69_CLST_0	99
GCF_900157735.1_9789_6_69_CLST_4	1847
GCF_900157735.1_9789_6_69_CLST_8	1837
GCF_900157735.1_9789_6_69_CLST_11	-1
GCF_900157745.1_9789_6_30_CLST_0	-1
GCF_900157745.1_9789_6_30_CLST_2	99
GCF_900157745.1_9789_6_30_CLST_6	1837
GCF_900157745.1_9789_6_30_CLST_7	-1
GCF_900157745.1_9789_6_30_CLST_10	1847
GCF_900157755.1_9789_6_11_CLST_0	793
GCF_900157755.1_9789_6_11_CLST_8	-1
GCF_900157755.1_9789_6_11_CLST_9	-1
GCF_900157755.1_9789_6_11_CLST_10	99
GCF_900157765.1_9789_6_48_CLST_4	99
GCF_900157765.1_9789_6_48_CLST_5	1847
GCF_900157765.1_9789_6_48_CLST_7	793
GCF_900157795.1_9789_6_67_CLST_0	-1
GCF_900157795.1_9789_6_67_CLST_4	1837
GCF_900157795.1_9789_6_67_CLST_6	1847
GCF_900157795.1_9789_6_67_CLST_7	99
GCF_900157795.1_9789_6_67_CLST_11	-1
GCF_900157815.1_9789_6_17_CLST_3	-1
GCF_900157815.1_9789_6_17_CLST_5	1847
GCF_900157815.1_9789_6_17_CLST_6	-1
GCF_900157815.1_9789_6_17_CLST_8	793
GCF_900157815.1_9789_6_17_CLST_9	99
GCF_900157825.1_9789_6_73_CLST_1	-1
GCF_900157825.1_9789_6_73_CLST_2	1847
GCF_900157825.1_9789_6_73_CLST_5	793
GCF_900157825.1_9789_6_73_CLST_7	99
GCF_900157825.1_9789_6_73_CLST_8	39068
GCF_900157825.1_9789_6_73_CLST_10	-1
GCF_900157835.1_9789_6_38_CLST_1	-1
GCF_900157835.1_9789_6_38_CLST_5	-1
GCF_900157835.1_9789_6_38_CLST_6	99
GCF_900157835.1_9789_6_38_CLST_7	39068
GCF_900157835.1_9789_6_38_CLST_10	1837
GCF_900157845.1_9789_6_82_CLST_0	1837
GCF_900157845.1_9789_6_82_CLST_1	-1
GCF_900157845.1_9789_6_82_CLST_3	99
GCF_900157845.1_9789_6_82_CLST_4	1847
GCF_900157845.1_9789_6_82_CLST_5	-1
GCF_900157845.1_9789_6_82_CLST_6	39068
GCF_900157895.1_9789_6_34_CLST_0	-1
GCF_900157895.1_9789_6_34_CLST_1	1837
GCF_900157895.1_9789_6_34_CLST_5	99
GCF_900157895.1_9789_6_34_CLST_6	-1
GCF_900157895.1_9789_6_34_CLST_9	-1
GCF_900157925.1_9789_6_44_CLST_3	-1
GCF_900157925.1_9789_6_44_CLST_6	793
GCF_900157925.1_9789_6_44_CLST_10	99
GCF_900158025.1_9789_6_90_CLST_1	1837
GCF_900158025.1_9789_6_90_CLST_4	1847
GCF_900158025.1_9789_6_90_CLST_6	-1
GCF_900158025.1_9789_6_90_CLST_7	-1
GCF_900158025.1_9789_6_90_CLST_8	99
GCF_900158065.1_9789_6_89_CLST_0	-1
GCF_900158065.1_9789_6_89_CLST_5	-1
GCF_900158065.1_9789_6_89_CLST_6	1837
GCF_900158065.1_9789_6_89_CLST_7	99
GCF_900158065.1_9789_6_89_CLST_11	1847
GCF_900158075.1_9803_4_3_CLST_1	-1
GCF_900158075.1_9803_4_3_CLST_8	99
GCF_900158075.1_9803_4_3_CLST_11	1837
GCF_900158085.1_9803_4_4_CLST_3	793
GCF_900158085.1_9803_4_4_CLST_6	-1
GCF_900158085.1_9803_4_4_CLST_9	-1
GCF_900158085.1_9803_4_4_CLST_10	1847
GCF_900158085.1_9803_4_4_CLST_11	99
GCF_900158125.1_9803_4_8_CLST_1	-1
GCF_900158125.1_9803_4_8_CLST_2	99
GCF_900158125.1_9803_4_8_CLST_6	1837
GCF_900158165.1_9803_4_13_CLST_2	99
GCF_900158165.1_9803_4_13_CLST_3	-1
GCF_900158165.1_9803_4_13_CLST_5	-1
GCF_900158165.1_9803_4_13_CLST_6	793
GCF_900158175.1_9803_4_14_CLST_0	-1
GCF_900158175.1_9803_4_14_CLST_6	99
GCF_900158175.1_9803_4_14_CLST_9	793
GCF_900158185.1_9803_4_15_CLST_1	1837
GCF_900158185.1_9803_4_15_CLST_3	99
GCF_900158185.1_9803_4_15_CLST_4	1743
GCF_900158185.1_9803_4_15_CLST_7	1847
GCF_900158185.1_9803_4_15_CLST_8	-1
GCF_900158245.1_9803_4_21_CLST_0	-1
GCF_900158245.1_9803_4_21_CLST_1	1743
GCF_900158245.1_9803_4_21_CLST_2	99
GCF_900158245.1_9803_4_21_CLST_3	-1
GCF_900158245.1_9803_4_21_CLST_7	1847
GCF_900158245.1_9803_4_21_CLST_8	793
GCF_900158265.1_9803_4_23_CLST_0	-1
GCF_900158265.1_9803_4_23_CLST_2	99
GCF_900158265.1_9803_4_23_CLST_3	1847
GCF_900158265.1_9803_4_23_CLST_4	1837
GCF_900158265.1_9803_4_23_CLST_5	-1
GCF_900158325.1_9803_4_30_CLST_3	99
GCF_900158325.1_9803_4_30_CLST_4	1743
GCF_900158325.1_9803_4_30_CLST_5	-1
GCF_900158325.1_9803_4_30_CLST_10	793
GCF_900158345.1_9803_4_33_CLST_0	1837
GCF_900158345.1_9803_4_33_CLST_1	99
GCF_900158345.1_9803_4_33_CLST_4	-1
GCF_900158345.1_9803_4_33_CLST_9	1743
GCF_900158355.1_9803_4_32_CLST_0	1847
GCF_900158355.1_9803_4_32_CLST_5	-1
GCF_900158355.1_9803_4_32_CLST_7	-1
GCF_900158355.1_9803_4_32_CLST_11	99
GCF_900158355.1_9803_4_32_CLST_12	793
GCF_900158425.1_9803_4_40_CLST_3	-1
GCF_900158425.1_9803_4_40_CLST_5	1847
GCF_900158425.1_9803_4_40_CLST_7	1837
GCF_900158425.1_9803_4_40_CLST_8	99
GCF_900158425.1_9803_4_40_CLST_11	-1
GCF_900158435.1_9803_4_41_CLST_0	793
GCF_900158435.1_9803_4_41_CLST_3	99
GCF_900158435.1_9803_4_41_CLST_10	1847
GCF_900158435.1_9803_4_41_CLST_11	-1
GCF_900158445.1_9803_4_42_CLST_1	1837
GCF_900158445.1_9803_4_42_CLST_9	99
GCF_900158445.1_9803_4_42_CLST_10	1847
GCF_900158445.1_9803_4_42_CLST_11	-1
GCF_900158475.1_9803_4_46_CLST_0	-1
GCF_900158475.1_9803_4_46_CLST_1	99
GCF_900158475.1_9803_4_46_CLST_3	1847
GCF_900158475.1_9803_4_46_CLST_6	793
GCF_900158475.1_9803_4_46_CLST_9	-1
GCF_900158495.1_9803_4_48_CLST_2	-1
GCF_900158495.1_9803_4_48_CLST_5	99
GCF_900158495.1_9803_4_48_CLST_6	-1
GCF_900158495.1_9803_4_48_CLST_8	793
GCF_900158515.1_9803_4_50_CLST_0	1837
GCF_900158515.1_9803_4_50_CLST_2	99
GCF_900158515.1_9803_4_50_CLST_5	-1
GCF_900158515.1_9803_4_50_CLST_11	1847
GCF_900158525.1_9803_4_51_CLST_2	793
GCF_900158525.1_9803_4_51_CLST_3	99
GCF_900158525.1_9803_4_51_CLST_9	-1
GCF_900158545.1_9803_4_53_CLST_2	-1
GCF_900158545.1_9803_4_53_CLST_3	1847
GCF_900158545.1_9803_4_53_CLST_4	99
GCF_900158545.1_9803_4_53_CLST_11	-1
GCF_900158545.1_9803_4_53_CLST_12	1837
GCF_900158565.1_9803_4_55_CLST_4	99
GCF_900158565.1_9803_4_55_CLST_6	-1
GCF_900158565.1_9803_4_55_CLST_8	1837
GCF_900158565.1_9803_4_55_CLST_9	-1
GCF_900158565.1_9803_4_55_CLST_11	1847
GCF_900158575.1_9803_4_57_CLST_1	793
GCF_900158575.1_9803_4_57_CLST_4	-1
GCF_900158575.1_9803_4_57_CLST_8	-1
GCF_900158575.1_9803_4_57_CLST_10	99
GCF_900158605.1_9803_4_60_CLST_4	-1
GCF_900158605.1_9803_4_60_CLST_8	99
GCF_900158605.1_9803_4_60_CLST_9	1837
GCF_900158605.1_9803_4_60_CLST_10	1743
GCF_900158615.1_9803_4_61_CLST_2	99
GCF_900158615.1_9803_4_61_CLST_5	793
GCF_900158625.1_9803_4_62_CLST_2	-1
GCF_900158625.1_9803_4_62_CLST_3	99
GCF_900158625.1_9803_4_62_CLST_10	793
GCF_900158635.1_9803_4_63_CLST_2	99
GCF_900158635.1_9803_4_63_CLST_3	-1
GCF_900158635.1_9803_4_63_CLST_5	1847
GCF_900158635.1_9803_4_63_CLST_7	793
GCF_900158635.1_9803_4_63_CLST_9	-1
GCF_900158665.1_9803_4_66_CLST_2	793
GCF_900158665.1_9803_4_66_CLST_3	99
GCF_900158665.1_9803_4_66_CLST_6	-1
GCF_900158665.1_9803_4_66_CLST_10	-1
GCF_900158665.1_9803_4_66_CLST_11	1847
GCF_900158675.1_9803_4_67_CLST_0	1847
GCF_900158675.1_9803_4_67_CLST_4	-1
GCF_900158675.1_9803_4_67_CLST_8	-1
GCF_900158675.1_9803_4_67_CLST_10	793
GCF_900158675.1_9803_4_67_CLST_11	-1
GCF_900158675.1_9803_4_67_CLST_12	99
GCF_900158705.1_9803_4_70_CLST_0	-1
GCF_900158705.1_9803_4_70_CLST_2	793
GCF_900158705.1_9803_4_70_CLST_6	99
GCF_900158705.1_9803_4_70_CLST_9	-1
GCF_900158705.1_9803_4_70_CLST_10	-1
GCF_900158735.1_9803_4_73_CLST_2	-1
GCF_900158735.1_9803_4_73_CLST_4	793
GCF_900158735.1_9803_4_73_CLST_5	-1
GCF_900158735.1_9803_4_73_CLST_10	-1
GCF_900158735.1_9803_4_73_CLST_11	99
GCF_900158775.1_9803_4_77_CLST_2	793
GCF_900158775.1_9803_4_77_CLST_9	99
GCF_900158775.1_9803_4_77_CLST_11	-1
GCF_900158865.1_9803_4_86_CLST_0	99
GCF_900158865.1_9803_4_86_CLST_3	1837
GCF_900158865.1_9803_4_86_CLST_9	-1
GCF_900158865.1_9803_4_86_CLST_10	-1
GCF_900158905.1_9803_4_91_CLST_1	1847
GCF_900158905.1_9803_4_91_CLST_4	99
GCF_900158905.1_9803_4_91_CLST_7	793
GCF_900158905.1_9803_4_91_CLST_12	-1
GCF_900158925.1_9803_4_93_CLST_0	99
GCF_900158925.1_9803_4_93_CLST_9	-1
GCF_900158925.1_9803_4_93_CLST_11	793
GCF_900158955.1_9803_4_96_CLST_0	99
GCF_900158955.1_9803_4_96_CLST_1	-1
GCF_900158955.1_9803_4_96_CLST_5	1837
GCF_900158955.1_9803_4_96_CLST_7	-1
GCF_900158955.1_9803_4_96_CLST_10	-1
GCF_900158965.1_16703_8_1_CLST_0	1837
GCF_900158965.1_16703_8_1_CLST_2	-1
GCF_900158965.1_16703_8_1_CLST_6	1743
GCF_900158965.1_16703_8_1_CLST_9	99
GCF_900159005.1_16703_8_6_CLST_0	-1
GCF_900159005.1_16703_8_6_CLST_1	99
GCF_900159005.1_16703_8_6_CLST_9	793
GCF_900159025.1_16703_8_8_CLST_0	1743
GCF_900159025.1_16703_8_8_CLST_4	99
GCF_900159025.1_16703_8_8_CLST_8	793
GCF_900159025.1_16703_8_8_CLST_9	-1
GCF_900159055.1_16703_8_11_CLST_4	99
GCF_900159055.1_16703_8_11_CLST_5	793
GCF_900159055.1_16703_8_11_CLST_6	1743
GCF_900159055.1_16703_8_11_CLST_7	-1
GCF_900159075.1_16703_8_13_CLST_0	-1
GCF_900159075.1_16703_8_13_CLST_4	99
GCF_900159075.1_16703_8_13_CLST_6	793
GCF_900159155.1_16703_8_22_CLST_8	99
GCF_900159155.1_16703_8_22_CLST_9	-1
GCF_900159155.1_16703_8_22_CLST_10	793
GCF_900159165.1_16703_8_23_CLST_0	793
GCF_900159165.1_16703_8_23_CLST_1	-1
GCF_900159165.1_16703_8_23_CLST_4	1743
GCF_900159165.1_16703_8_23_CLST_10	99
GCF_900159175.1_16703_8_24_CLST_0	793
GCF_900159175.1_16703_8_24_CLST_5	99
GCF_900159175.1_16703_8_24_CLST_10	-1
GCF_900159215.1_16703_8_28_CLST_4	99
GCF_900159215.1_16703_8_28_CLST_6	793
GCF_900159225.1_16703_8_29_CLST_4	793
GCF_900159225.1_16703_8_29_CLST_6	-1
GCF_900159225.1_16703_8_29_CLST_10	99
GCF_900159245.1_16703_8_31_CLST_1	-1
GCF_900159245.1_16703_8_31_CLST_2	793
GCF_900159245.1_16703_8_31_CLST_10	99
GCF_900159285.1_16703_8_35_CLST_3	793
GCF_900159285.1_16703_8_35_CLST_6	99
GCF_900159285.1_16703_8_35_CLST_9	-1
GCF_900159305.1_16703_8_38_CLST_0	-1
GCF_900159305.1_16703_8_38_CLST_4	1743
GCF_900159305.1_16703_8_38_CLST_7	99
GCF_900159305.1_16703_8_38_CLST_8	793
GCF_900159315.1_16703_8_39_CLST_0	-1
GCF_900159315.1_16703_8_39_CLST_1	793
GCF_900159315.1_16703_8_39_CLST_2	1743
GCF_900159315.1_16703_8_39_CLST_4	99
GCF_900159315.1_16703_8_39_CLST_11	-1
GCF_900159325.1_16703_8_43_CLST_2	99
GCF_900159325.1_16703_8_43_CLST_4	793
GCF_900159325.1_16703_8_43_CLST_11	-1
GCF_900159355.1_16703_8_51_CLST_3	99
GCF_900159355.1_16703_8_51_CLST_8	-1
GCF_900159355.1_16703_8_51_CLST_9	1837
GCF_900159385.1_8489_1_61_CLST_0	1837
GCF_900159385.1_8489_1_61_CLST_1	99
GCF_900159385.1_8489_1_61_CLST_2	1847
GCF_900159385.1_8489_1_61_CLST_4	-1
GCF_900159385.1_8489_1_61_CLST_8	-1
GCF_900159395.1_8489_1_62_CLST_0	99
GCF_900159395.1_8489_1_62_CLST_6	1847
GCF_900159395.1_8489_1_62_CLST_8	1837
GCF_900159395.1_8489_1_62_CLST_9	-1
GCF_900159395.1_8489_1_62_CLST_11	-1
GCF_900159415.1_8489_1_64_CLST_0	-1
GCF_900159415.1_8489_1_64_CLST_2	1847
GCF_900159415.1_8489_1_64_CLST_4	99
GCF_900159415.1_8489_1_64_CLST_7	1837
GCF_900159415.1_8489_1_64_CLST_9	-1
GCF_900159455.1_8489_1_68_CLST_4	-1
GCF_900159455.1_8489_1_68_CLST_5	793
GCF_900159455.1_8489_1_68_CLST_8	99
GCF_900159515.1_8489_1_75_CLST_3	99
GCF_900159515.1_8489_1_75_CLST_6	1837
GCF_900159515.1_8489_1_75_CLST_8	-1
GCF_900159535.1_8489_1_77_CLST_0	1837
GCF_900159535.1_8489_1_77_CLST_1	99
GCF_900159535.1_8489_1_77_CLST_4	-1
GCF_900159535.1_8489_1_77_CLST_10	-1
GCF_900159635.1_8489_1_88_CLST_1	-1
GCF_900159635.1_8489_1_88_CLST_3	99
GCF_900159635.1_8489_1_88_CLST_6	793
GCF_900159645.1_8489_1_89_CLST_2	793
GCF_900159645.1_8489_1_89_CLST_4	-1
GCF_900159645.1_8489_1_89_CLST_8	99
GCF_900159695.1_8489_1_94_CLST_4	1847
GCF_900159695.1_8489_1_94_CLST_5	-1
GCF_900159695.1_8489_1_94_CLST_6	1837
GCF_900159695.1_8489_1_94_CLST_10	99
GCF_900159705.1_8489_1_95_CLST_2	-1
GCF_900159705.1_8489_1_95_CLST_5	1837
GCF_900159705.1_8489_1_95_CLST_7	99
GCF_900159705.1_8489_1_95_CLST_8	-1
GCF_900159725.1_8403_8_2_CLST_7	99
GCF_900159725.1_8403_8_2_CLST_9	-1
GCF_900159725.1_8403_8_2_CLST_10	1837
GCF_900159725.1_8403_8_2_CLST_11	1847
GCF_900159755.1_8403_8_5_CLST_0	99
GCF_900159755.1_8403_8_5_CLST_7	-1
GCF_900159755.1_8403_8_5_CLST_11	1847
GCF_900159755.1_8403_8_5_CLST_12	1837
GCF_900159775.1_8403_8_7_CLST_0	99
GCF_900159775.1_8403_8_7_CLST_2	1837
GCF_900159775.1_8403_8_7_CLST_11	-1
GCF_900159835.1_8403_8_13_CLST_7	99
GCF_900159835.1_8403_8_13_CLST_8	1847
GCF_900159835.1_8403_8_13_CLST_9	-1
GCF_900159835.1_8403_8_13_CLST_11	793
GCF_900159885.1_8403_8_18_CLST_0	99
GCF_900159885.1_8403_8_18_CLST_1	-1
GCF_900159885.1_8403_8_18_CLST_3	-1
GCF_900159885.1_8403_8_18_CLST_4	1837
GCF_900159965.1_8403_8_26_CLST_0	-1
GCF_900159965.1_8403_8_26_CLST_1	793
GCF_900159965.1_8403_8_26_CLST_2	1847
GCF_900159965.1_8403_8_26_CLST_6	-1
GCF_900159965.1_8403_8_26_CLST_10	99
GCF_900159965.1_8403_8_26_CLST_11	-1
GCF_900159985.1_8403_8_28_CLST_0	-1
GCF_900159985.1_8403_8_28_CLST_1	1837
GCF_900159985.1_8403_8_28_CLST_5	99
GCF_900159995.1_8403_8_34_CLST_2	1837
GCF_900159995.1_8403_8_34_CLST_4	1847
GCF_900159995.1_8403_8_34_CLST_5	99
GCF_900159995.1_8403_8_34_CLST_7	-1
GCF_900159995.1_8403_8_34_CLST_8	-1
GCF_900159995.1_8403_8_34_CLST_11	-1
GCF_900160025.1_8403_8_33_CLST_0	-1
GCF_900160025.1_8403_8_33_CLST_5	99
GCF_900160025.1_8403_8_33_CLST_6	-1
GCF_900160025.1_8403_8_33_CLST_10	793
GCF_900160025.1_8403_8_33_CLST_11	1847
GCF_900160045.1_8403_8_32_CLST_0	99
GCF_900160045.1_8403_8_32_CLST_4	-1
GCF_900160055.1_8403_8_36_CLST_0	99
GCF_900160055.1_8403_8_36_CLST_9	-1
GCF_900160055.1_8403_8_36_CLST_10	1837
GCF_900160095.1_8403_8_39_CLST_2	-1
GCF_900160095.1_8403_8_39_CLST_3	-1
GCF_900160095.1_8403_8_39_CLST_4	-1
GCF_900160095.1_8403_8_39_CLST_8	1847
GCF_900160095.1_8403_8_39_CLST_9	99
GCF_900160095.1_8403_8_39_CLST_11	1837
GCF_900160125.1_8403_8_43_CLST_0	1847
GCF_900160125.1_8403_8_43_CLST_2	-1
GCF_900160125.1_8403_8_43_CLST_3	99
GCF_900160125.1_8403_8_43_CLST_4	1837
GCF_900160125.1_8403_8_43_CLST_9	-1
GCF_900160135.1_8403_8_44_CLST_0	1847
GCF_900160135.1_8403_8_44_CLST_1	-1
GCF_900160135.1_8403_8_44_CLST_5	-1
GCF_900160135.1_8403_8_44_CLST_8	1837
GCF_900160135.1_8403_8_44_CLST_9	99
GCF_900160135.1_8403_8_44_CLST_10	-1
GCF_900160185.1_8403_8_49_CLST_0	1847
GCF_900160185.1_8403_8_49_CLST_4	793
GCF_900160185.1_8403_8_49_CLST_10	-1
GCF_900160185.1_8403_8_49_CLST_11	99
GCF_900160195.1_8403_8_50_CLST_0	1837
GCF_900160195.1_8403_8_50_CLST_4	-1
GCF_900160195.1_8403_8_50_CLST_5	99
GCF_900160195.1_8403_8_50_CLST_9	-1
GCF_900160215.1_8403_8_52_CLST_5	-1
GCF_900160215.1_8403_8_52_CLST_6	99
GCF_900160215.1_8403_8_52_CLST_7	-1
GCF_900160215.1_8403_8_52_CLST_9	1847
GCF_900160215.1_8403_8_52_CLST_10	793
GCF_900160225.1_8403_8_53_CLST_0	1837
GCF_900160225.1_8403_8_53_CLST_1	99
GCF_900160225.1_8403_8_53_CLST_2	-1
GCF_900160225.1_8403_8_53_CLST_3	1847
GCF_900160245.1_8403_8_55_CLST_6	-1
GCF_900160245.1_8403_8_55_CLST_9	1847
GCF_900160245.1_8403_8_55_CLST_10	1837
GCF_900160245.1_8403_8_55_CLST_12	99
GCF_900160255.1_8403_8_56_CLST_2	-1
GCF_900160255.1_8403_8_56_CLST_5	-1
GCF_900160255.1_8403_8_56_CLST_8	1837
GCF_900160255.1_8403_8_56_CLST_11	99
GCF_900160275.1_8403_8_58_CLST_4	-1
GCF_900160275.1_8403_8_58_CLST_7	99
GCF_900160275.1_8403_8_58_CLST_8	793
GCF_900160295.1_8403_8_59_CLST_3	-1
GCF_900160295.1_8403_8_59_CLST_4	99
GCF_900160295.1_8403_8_59_CLST_5	-1
GCF_900160295.1_8403_8_59_CLST_11	793
GCF_900160335.1_8403_8_64_CLST_0	793
GCF_900160335.1_8403_8_64_CLST_1	1847
GCF_900160335.1_8403_8_64_CLST_3	-1
GCF_900160335.1_8403_8_64_CLST_5	-1
GCF_900160335.1_8403_8_64_CLST_8	99
GCF_900160355.1_8403_8_66_CLST_0	1837
GCF_900160355.1_8403_8_66_CLST_1	99
GCF_900160355.1_8403_8_66_CLST_3	-1
GCF_900160355.1_8403_8_66_CLST_7	39068
GCF_900160355.1_8403_8_66_CLST_9	1847
GCF_900160355.1_8403_8_66_CLST_10	-1
GCF_900160365.1_8403_8_67_CLST_1	-1
GCF_900160365.1_8403_8_67_CLST_3	-1
GCF_900160365.1_8403_8_67_CLST_4	1837
GCF_900160365.1_8403_8_67_CLST_10	99
GCF_900160365.1_8403_8_67_CLST_11	1847
GCF_900160385.1_8403_8_69_CLST_0	793
GCF_900160385.1_8403_8_69_CLST_2	-1
GCF_900160385.1_8403_8_69_CLST_9	99
GCF_900160455.1_8403_8_77_CLST_2	793
GCF_900160455.1_8403_8_77_CLST_3	99
GCF_900160455.1_8403_8_77_CLST_9	-1
GCF_900160455.1_8403_8_77_CLST_11	1847
GCF_900160485.1_8403_8_84_CLST_0	-1
GCF_900160485.1_8403_8_84_CLST_2	1847
GCF_900160485.1_8403_8_84_CLST_3	1837
GCF_900160485.1_8403_8_84_CLST_5	-1
GCF_900160485.1_8403_8_84_CLST_8	99
GCF_900160505.1_8403_8_85_CLST_3	-1
GCF_900160505.1_8403_8_85_CLST_6	-1
GCF_900160505.1_8403_8_85_CLST_8	99
GCF_900160505.1_8403_8_85_CLST_10	793
GCF_900160515.1_8403_8_83_CLST_0	-1
GCF_900160515.1_8403_8_83_CLST_2	99
GCF_900160515.1_8403_8_83_CLST_6	1837
GCF_900160515.1_8403_8_83_CLST_9	-1
GCF_900160535.1_8403_8_81_CLST_3	1847
GCF_900160535.1_8403_8_81_CLST_7	99
GCF_900160535.1_8403_8_81_CLST_8	1837
GCF_900160535.1_8403_8_81_CLST_9	-1
GCF_900160555.1_8403_8_88_CLST_3	-1
GCF_900160555.1_8403_8_88_CLST_4	99
GCF_900160555.1_8403_8_88_CLST_6	1837
GCF_900160555.1_8403_8_88_CLST_10	-1
GCF_900160595.1_8403_8_93_CLST_0	-1
GCF_900160595.1_8403_8_93_CLST_2	1837
GCF_900160595.1_8403_8_93_CLST_9	-1
GCF_900160595.1_8403_8_93_CLST_10	99
GCF_900160595.1_8403_8_93_CLST_11	1847
GCF_900160605.1_8403_8_92_CLST_0	793
GCF_900160605.1_8403_8_92_CLST_1	99
GCF_900160605.1_8403_8_92_CLST_6	1847
GCF_900160605.1_8403_8_92_CLST_8	-1
GCF_900160605.1_8403_8_92_CLST_9	-1
GCF_001933245.2_ASM193324v2_CLST_0	-1
GCF_001933245.2_ASM193324v2_CLST_1	99
GCF_001933245.2_ASM193324v2_CLST_2	1847
GCF_001933245.2_ASM193324v2_CLST_5	-1
GCF_001933245.2_ASM193324v2_CLST_10	793
GCF_001933295.2_ASM193329v2_CLST_5	1847
GCF_001933295.2_ASM193329v2_CLST_7	-1
GCF_001933295.2_ASM193329v2_CLST_8	99
GCF_001933295.2_ASM193329v2_CLST_9	-1
GCF_002142635.1_ASM214263v1_CLST_0	-1
GCF_002142635.1_ASM214263v1_CLST_1	-1
GCF_002142635.1_ASM214263v1_CLST_2	1847
GCF_002142635.1_ASM214263v1_CLST_3	-1
GCF_002142635.1_ASM214263v1_CLST_4	99
GCF_002142635.1_ASM214263v1_CLST_5	-1
GCF_002142635.1_ASM214263v1_CLST_6	-1
GCF_002142635.1_ASM214263v1_CLST_7	2949
GCF_002142635.1_ASM214263v1_CLST_8	-1
GCF_002150905.1_ASM215090v1_CLST_0	-1
GCF_002150905.1_ASM215090v1_CLST_1	-1
GCF_002150905.1_ASM215090v1_CLST_2	1847
GCF_002150905.1_ASM215090v1_CLST_3	-1
GCF_002150905.1_ASM215090v1_CLST_4	99
GCF_002150905.1_ASM215090v1_CLST_5	-1
GCF_002150905.1_ASM215090v1_CLST_6	-1
GCF_002150905.1_ASM215090v1_CLST_7	1837
GCF_002150905.1_ASM215090v1_CLST_8	-1
GCF_002150905.1_ASM215090v1_CLST_9	-1
GCF_002174605.1_ASM217460v1_CLST_0	1837
GCF_002174605.1_ASM217460v1_CLST_2	39068
GCF_002174605.1_ASM217460v1_CLST_5	-1
GCF_002174605.1_ASM217460v1_CLST_6	-1
GCF_002174605.1_ASM217460v1_CLST_7	99
GCF_002174605.1_ASM217460v1_CLST_8	-1
GCF_002224605.1_ASM222460v1_CLST_0	-1
GCF_002224605.1_ASM222460v1_CLST_1	-1
GCF_002224605.1_ASM222460v1_CLST_2	-1
GCF_002224605.1_ASM222460v1_CLST_3	1847
GCF_002224605.1_ASM222460v1_CLST_4	-1
GCF_002224605.1_ASM222460v1_CLST_5	99
GCF_002224605.1_ASM222460v1_CLST_6	-1
GCF_002224605.1_ASM222460v1_CLST_7	-1
GCF_002224605.1_ASM222460v1_CLST_8	-1
GCF_002224605.1_ASM222460v1_CLST_9	-1
GCF_002224625.1_ASM222462v1_CLST_0	-1
GCF_002224625.1_ASM222462v1_CLST_1	-1
GCF_002224625.1_ASM222462v1_CLST_2	1837
GCF_002224625.1_ASM222462v1_CLST_3	-1
GCF_002224625.1_ASM222462v1_CLST_4	-1
GCF_002224625.1_ASM222462v1_CLST_5	-1
GCF_002224625.1_ASM222462v1_CLST_6	-1
GCF_002224625.1_ASM222462v1_CLST_7	99
GCF_002241875.1_ASM224187v1_CLST_0	-1
GCF_002241875.1_ASM224187v1_CLST_1	-1
GCF_002241875.1_ASM224187v1_CLST_3	1743
GCF_002241875.1_ASM224187v1_CLST_4	39068
GCF_002241875.1_ASM224187v1_CLST_7	99
GCF_002241875.1_ASM224187v1_CLST_8	1837
GCF_002241895.1_ASM224189v1_CLST_3	1837
GCF_002241895.1_ASM224189v1_CLST_8	-1
GCF_002241895.1_ASM224189v1_CLST_9	39068
GCF_002241895.1_ASM224189v1_CLST_11	99
GCF_002242015.1_ASM224201v1_CLST_5	99
GCF_002242015.1_ASM224201v1_CLST_6	39068
GCF_002242015.1_ASM224201v1_CLST_8	1837
GCF_002242015.1_ASM224201v1_CLST_11	-1
GCF_002246165.1_ASM224616v1_CLST_3	46221
GCF_002246165.1_ASM224616v1_CLST_6	866
GCF_002246165.1_ASM224616v1_CLST_7	1837
GCF_002246165.1_ASM224616v1_CLST_8	1847
GCF_002246165.1_ASM224616v1_CLST_9	1866
GCF_002246165.1_ASM224616v1_CLST_10	99
GCF_002246165.1_ASM224616v1_CLST_11	762
GCF_002246165.1_ASM224616v1_CLST_12	-1
GCF_002246195.1_ASM224619v1_CLST_0	1847
GCF_002246195.1_ASM224619v1_CLST_1	1866
GCF_002246195.1_ASM224619v1_CLST_2	762
GCF_002246195.1_ASM224619v1_CLST_4	99
GCF_002246195.1_ASM224619v1_CLST_5	-1
GCF_002246195.1_ASM224619v1_CLST_9	46221
GCF_002246195.1_ASM224619v1_CLST_10	866
GCF_002246195.1_ASM224619v1_CLST_11	1837
GCF_002246205.1_ASM224620v1_CLST_0	1837
GCF_002246205.1_ASM224620v1_CLST_1	65
GCF_002246205.1_ASM224620v1_CLST_2	-1
GCF_002246205.1_ASM224620v1_CLST_3	99
GCF_002246205.1_ASM224620v1_CLST_4	-1
GCF_002246205.1_ASM224620v1_CLST_5	805
GCF_002246205.1_ASM224620v1_CLST_7	1867
GCF_002246205.1_ASM224620v1_CLST_9	576
GCF_002246815.1_ASM224681v1_CLST_0	1867
GCF_002246815.1_ASM224681v1_CLST_4	65
GCF_002246815.1_ASM224681v1_CLST_5	576
GCF_002246815.1_ASM224681v1_CLST_6	11638
GCF_002246815.1_ASM224681v1_CLST_8	50851
GCF_002246815.1_ASM224681v1_CLST_10	1837
GCF_002246815.1_ASM224681v1_CLST_12	1743
GCF_002246815.1_ASM224681v1_CLST_13	64
GCF_002247465.1_ASM224746v1_CLST_4	65
GCF_002247465.1_ASM224746v1_CLST_5	805
GCF_002247465.1_ASM224746v1_CLST_7	-1
GCF_002247465.1_ASM224746v1_CLST_8	1837
GCF_002247465.1_ASM224746v1_CLST_9	18109
GCF_002247465.1_ASM224746v1_CLST_11	1743
GCF_002247465.1_ASM224746v1_CLST_12	64
GCF_002247465.1_ASM224746v1_CLST_15	576
GCF_002247485.1_ASM224748v1_CLST_1	4938
GCF_002247485.1_ASM224748v1_CLST_2	1837
GCF_002247485.1_ASM224748v1_CLST_3	697
GCF_002247485.1_ASM224748v1_CLST_4	1847
GCF_002247485.1_ASM224748v1_CLST_5	909
GCF_002247485.1_ASM224748v1_CLST_7	805
GCF_002247505.1_ASM224750v1_CLST_0	1847
GCF_002247505.1_ASM224750v1_CLST_1	866
GCF_002247505.1_ASM224750v1_CLST_3	1837
GCF_002247505.1_ASM224750v1_CLST_4	46221
GCF_002247505.1_ASM224750v1_CLST_7	99
GCF_002247505.1_ASM224750v1_CLST_8	-1
GCF_002247505.1_ASM224750v1_CLST_10	50851
GCF_002247505.1_ASM224750v1_CLST_12	762
GCF_002247525.1_ASM224752v1_CLST_4	805
GCF_002247525.1_ASM224752v1_CLST_5	23620
GCF_002247525.1_ASM224752v1_CLST_6	2949
GCF_002247525.1_ASM224752v1_CLST_7	30542
GCF_002247525.1_ASM224752v1_CLST_9	8940
GCF_002247525.1_ASM224752v1_CLST_10	99
GCF_002247555.1_ASM224755v1_CLST_3	805
GCF_002247555.1_ASM224755v1_CLST_7	2949
GCF_002247555.1_ASM224755v1_CLST_8	1847
GCF_002247555.1_ASM224755v1_CLST_9	1846
GCF_002247555.1_ASM224755v1_CLST_10	99
GCF_002247555.1_ASM224755v1_CLST_11	23620
GCF_002247555.1_ASM224755v1_CLST_12	65
GCF_002247575.1_ASM224757v1_CLST_0	909
GCF_002247575.1_ASM224757v1_CLST_4	99
GCF_002247575.1_ASM224757v1_CLST_7	-1
GCF_002247575.1_ASM224757v1_CLST_8	2949
GCF_002247575.1_ASM224757v1_CLST_9	73828
GCF_002247605.1_ASM224760v1_CLST_0	2949
GCF_002247605.1_ASM224760v1_CLST_1	-1
GCF_002247605.1_ASM224760v1_CLST_4	4938
GCF_002247605.1_ASM224760v1_CLST_5	697
GCF_002247605.1_ASM224760v1_CLST_7	1847
GCF_002247605.1_ASM224760v1_CLST_10	99
GCF_002247685.1_ASM224768v1_CLST_0	-1
GCF_002247685.1_ASM224768v1_CLST_1	1847
GCF_002247685.1_ASM224768v1_CLST_2	909
GCF_002247685.1_ASM224768v1_CLST_3	99
GCF_002247685.1_ASM224768v1_CLST_4	805
GCF_002247685.1_ASM224768v1_CLST_6	13092
GCF_002247685.1_ASM224768v1_CLST_7	65
GCF_002247685.1_ASM224768v1_CLST_8	-1
GCF_002247685.1_ASM224768v1_CLST_10	1837
GCF_002247805.1_ASM224780v1_CLST_0	909
GCF_002247805.1_ASM224780v1_CLST_1	99
GCF_002247805.1_ASM224780v1_CLST_2	2949
GCF_002247805.1_ASM224780v1_CLST_3	65
GCF_002247805.1_ASM224780v1_CLST_6	1847
GCF_002247805.1_ASM224780v1_CLST_7	-1
GCF_002247805.1_ASM224780v1_CLST_10	4938
GCF_002248165.1_ASM224816v1_CLST_0	805
GCF_002248165.1_ASM224816v1_CLST_2	697
GCF_002248165.1_ASM224816v1_CLST_3	4938
GCF_002248165.1_ASM224816v1_CLST_4	1837
GCF_002248165.1_ASM224816v1_CLST_5	4907
GCF_002248165.1_ASM224816v1_CLST_7	99
GCF_002248165.1_ASM224816v1_CLST_8	64
GCF_002248165.1_ASM224816v1_CLST_9	45764
GCF_002248175.1_ASM224817v1_CLST_2	4938
GCF_002248175.1_ASM224817v1_CLST_4	2949
GCF_002248175.1_ASM224817v1_CLST_6	4907
GCF_002248175.1_ASM224817v1_CLST_8	-1
GCF_002248175.1_ASM224817v1_CLST_9	-1
GCF_002248175.1_ASM224817v1_CLST_10	1847
GCF_002248175.1_ASM224817v1_CLST_11	909
GCF_002248175.1_ASM224817v1_CLST_12	99
GCF_002248175.1_ASM224817v1_CLST_14	805
GCF_002248195.1_ASM224819v1_CLST_0	10095
GCF_002248195.1_ASM224819v1_CLST_1	805
GCF_002248195.1_ASM224819v1_CLST_5	2949
GCF_002248195.1_ASM224819v1_CLST_9	1847
GCF_002248195.1_ASM224819v1_CLST_10	99
GCF_002248305.1_ASM224830v1_CLST_2	65
GCF_002248305.1_ASM224830v1_CLST_4	576
GCF_002248305.1_ASM224830v1_CLST_5	1837
GCF_002248305.1_ASM224830v1_CLST_6	1743
GCF_002248305.1_ASM224830v1_CLST_7	1728
GCF_002248305.1_ASM224830v1_CLST_8	-1
GCF_002248305.1_ASM224830v1_CLST_9	805
GCF_002248305.1_ASM224830v1_CLST_11	1867
GCF_002248325.1_ASM224832v1_CLST_0	-1
GCF_002248325.1_ASM224832v1_CLST_2	9787
GCF_002248325.1_ASM224832v1_CLST_3	1837
GCF_002248325.1_ASM224832v1_CLST_4	99
GCF_002248325.1_ASM224832v1_CLST_5	64
GCF_002248325.1_ASM224832v1_CLST_6	762
GCF_002248325.1_ASM224832v1_CLST_10	697
GCF_002248345.1_ASM224834v1_CLST_2	99
GCF_002248345.1_ASM224834v1_CLST_3	64
GCF_002248345.1_ASM224834v1_CLST_5	-1
GCF_002248345.1_ASM224834v1_CLST_7	1837
GCF_002248345.1_ASM224834v1_CLST_8	576
GCF_002248345.1_ASM224834v1_CLST_9	697
GCF_002248345.1_ASM224834v1_CLST_10	16118
GCF_002248345.1_ASM224834v1_CLST_14	1847
GCF_002248355.1_ASM224835v1_CLST_2	1847
GCF_002248355.1_ASM224835v1_CLST_3	909
GCF_002248355.1_ASM224835v1_CLST_4	99
GCF_002248355.1_ASM224835v1_CLST_7	53
GCF_002248355.1_ASM224835v1_CLST_9	4907
GCF_002248355.1_ASM224835v1_CLST_11	576
GCF_002248355.1_ASM224835v1_CLST_12	1837
GCF_002248355.1_ASM224835v1_CLST_13	2371
GCF_002248385.1_ASM224838v1_CLST_0	2949
GCF_002248385.1_ASM224838v1_CLST_1	9401
GCF_002248385.1_ASM224838v1_CLST_2	5941
GCF_002248385.1_ASM224838v1_CLST_3	39045
GCF_002248385.1_ASM224838v1_CLST_7	99
GCF_002248385.1_ASM224838v1_CLST_10	-1
GCF_002248465.1_ASM224846v1_CLST_1	4907
GCF_002248465.1_ASM224846v1_CLST_3	697
GCF_002248465.1_ASM224846v1_CLST_6	53
GCF_002248465.1_ASM224846v1_CLST_9	1847
GCF_002248465.1_ASM224846v1_CLST_11	576
GCF_002248465.1_ASM224846v1_CLST_12	1837
GCF_002248665.1_ASM224866v1_CLST_0	99
GCF_002248665.1_ASM224866v1_CLST_1	64
GCF_002248665.1_ASM224866v1_CLST_2	576
GCF_002248665.1_ASM224866v1_CLST_3	4907
GCF_002248665.1_ASM224866v1_CLST_5	805
GCF_002248665.1_ASM224866v1_CLST_7	2949
GCF_002248665.1_ASM224866v1_CLST_8	697
GCF_002248665.1_ASM224866v1_CLST_9	-1
GCF_002248665.1_ASM224866v1_CLST_10	1847
GCF_002248685.1_ASM224868v1_CLST_2	65
GCF_002248685.1_ASM224868v1_CLST_3	99
GCF_002248685.1_ASM224868v1_CLST_4	-1
GCF_002248685.1_ASM224868v1_CLST_5	793
GCF_002248685.1_ASM224868v1_CLST_7	23620
GCF_002248685.1_ASM224868v1_CLST_9	1847
GCF_002248685.1_ASM224868v1_CLST_10	1846
GCF_002248705.1_ASM224870v1_CLST_0	2949
GCF_002248705.1_ASM224870v1_CLST_1	52
GCF_002248705.1_ASM224870v1_CLST_2	64
GCF_002248705.1_ASM224870v1_CLST_7	53
GCF_002248705.1_ASM224870v1_CLST_9	5941
GCF_002248715.1_ASM224871v1_CLST_0	1847
GCF_002248715.1_ASM224871v1_CLST_2	2949
GCF_002248715.1_ASM224871v1_CLST_3	1743
GCF_002248715.1_ASM224871v1_CLST_6	909
GCF_002248715.1_ASM224871v1_CLST_7	-1
GCF_002248715.1_ASM224871v1_CLST_10	99
GCF_002248745.1_ASM224874v1_CLST_3	37869
GCF_002248745.1_ASM224874v1_CLST_5	762
GCF_002248745.1_ASM224874v1_CLST_8	99
GCF_002248745.1_ASM224874v1_CLST_9	2949
GCF_002248755.1_ASM224875v1_CLST_0	-1
GCF_002248755.1_ASM224875v1_CLST_1	909
GCF_002248755.1_ASM224875v1_CLST_2	99
GCF_002248755.1_ASM224875v1_CLST_3	65
GCF_002248755.1_ASM224875v1_CLST_4	2949
GCF_002248755.1_ASM224875v1_CLST_7	1847
GCF_002248755.1_ASM224875v1_CLST_10	4938
GCF_002248855.1_ASM224885v1_CLST_0	2949
GCF_002248855.1_ASM224885v1_CLST_3	1743
GCF_002248855.1_ASM224885v1_CLST_4	805
GCF_002248855.1_ASM224885v1_CLST_5	1847
GCF_002248855.1_ASM224885v1_CLST_6	909
GCF_002248855.1_ASM224885v1_CLST_7	99
GCF_002248925.1_ASM224892v1_CLST_0	1847
GCF_002248925.1_ASM224892v1_CLST_1	909
GCF_002248925.1_ASM224892v1_CLST_4	697
GCF_002248925.1_ASM224892v1_CLST_5	1837
GCF_002248925.1_ASM224892v1_CLST_8	805
GCF_002248925.1_ASM224892v1_CLST_10	4938
GCF_002248985.1_ASM224898v1_CLST_0	1743
GCF_002248985.1_ASM224898v1_CLST_1	1728
GCF_002248985.1_ASM224898v1_CLST_4	-1
GCF_002248985.1_ASM224898v1_CLST_7	697
GCF_002248985.1_ASM224898v1_CLST_9	-1
GCF_002248985.1_ASM224898v1_CLST_11	2949
GCF_002249025.1_ASM224902v1_CLST_0	-1
GCF_002249025.1_ASM224902v1_CLST_1	99
GCF_002249025.1_ASM224902v1_CLST_2	1837
GCF_002249025.1_ASM224902v1_CLST_3	65
GCF_002249025.1_ASM224902v1_CLST_4	1867
GCF_002249025.1_ASM224902v1_CLST_8	576
GCF_002249075.1_ASM224907v1_CLST_0	1837
GCF_002249075.1_ASM224907v1_CLST_1	-1
GCF_002249075.1_ASM224907v1_CLST_3	762
GCF_002249075.1_ASM224907v1_CLST_5	52
GCF_002249075.1_ASM224907v1_CLST_6	64
GCF_002249075.1_ASM224907v1_CLST_7	-1
GCF_002249075.1_ASM224907v1_CLST_9	-1
GCF_002249075.1_ASM224907v1_CLST_11	-1
GCF_002249075.1_ASM224907v1_CLST_12	697
GCF_002249085.1_ASM224908v1_CLST_0	866
GCF_002249085.1_ASM224908v1_CLST_1	10315
GCF_002249085.1_ASM224908v1_CLST_3	52125
GCF_002249085.1_ASM224908v1_CLST_4	-1
GCF_002249085.1_ASM224908v1_CLST_6	1837
GCF_002249085.1_ASM224908v1_CLST_7	762
GCF_002249085.1_ASM224908v1_CLST_9	99
GCF_002249085.1_ASM224908v1_CLST_10	64
GCF_002287145.1_ASM228714v1_CLST_0	1847
GCF_002287145.1_ASM228714v1_CLST_3	1837
GCF_002287145.1_ASM228714v1_CLST_4	99
GCF_002287145.1_ASM228714v1_CLST_10	-1
GCF_002317065.1_ASM231706v1_CLST_2	-1
GCF_002317065.1_ASM231706v1_CLST_3	1847
GCF_002317065.1_ASM231706v1_CLST_4	909
GCF_002317065.1_ASM231706v1_CLST_5	99
GCF_002317065.1_ASM231706v1_CLST_6	805
GCF_002317065.1_ASM231706v1_CLST_8	5941
GCF_002317065.1_ASM231706v1_CLST_9	2949
GCF_002317875.1_ASM231787v1_CLST_1	-1
GCF_002317875.1_ASM231787v1_CLST_3	99
GCF_002317875.1_ASM231787v1_CLST_5	1847
GCF_002317875.1_ASM231787v1_CLST_6	909
GCF_002317875.1_ASM231787v1_CLST_7	576
GCF_002317875.1_ASM231787v1_CLST_11	2949
GCF_002317915.1_ASM231791v1_CLST_0	1837
GCF_002317915.1_ASM231791v1_CLST_1	576
GCF_002317915.1_ASM231791v1_CLST_2	805
GCF_002317915.1_ASM231791v1_CLST_4	-1
GCF_002317915.1_ASM231791v1_CLST_5	1847
GCF_002317915.1_ASM231791v1_CLST_6	8940
GCF_002317915.1_ASM231791v1_CLST_7	99
GCF_002317915.1_ASM231791v1_CLST_8	4907
GCF_002317915.1_ASM231791v1_CLST_10	7532
GCF_002317915.1_ASM231791v1_CLST_11	697
GCF_002317945.1_ASM231794v1_CLST_7	1743
GCF_002317945.1_ASM231794v1_CLST_8	697
GCF_002317945.1_ASM231794v1_CLST_9	2949
GCF_002317945.1_ASM231794v1_CLST_10	1847
GCF_002317945.1_ASM231794v1_CLST_11	12972
GCF_002317945.1_ASM231794v1_CLST_12	99
GCF_900157485.1_9789_6_35_CLST_2	-1
GCF_900157485.1_9789_6_35_CLST_3	99
GCF_900157485.1_9789_6_35_CLST_5	1847
GCF_900157485.1_9789_6_35_CLST_6	1837
GCF_900157545.1_9789_6_39_CLST_5	-1
GCF_900157545.1_9789_6_39_CLST_6	-1
GCF_900157545.1_9789_6_39_CLST_7	99
GCF_900157545.1_9789_6_39_CLST_9	1837
GCF_900157545.1_9789_6_39_CLST_11	1847
GCF_900157685.1_9789_6_72_CLST_1	-1
GCF_900157685.1_9789_6_72_CLST_2	-1
GCF_900157685.1_9789_6_72_CLST_7	1837
GCF_900157685.1_9789_6_72_CLST_8	99
GCF_900157705.1_9789_6_70_CLST_2	1837
GCF_900157705.1_9789_6_70_CLST_4	99
GCF_900157705.1_9789_6_70_CLST_9	-1
GCF_900157965.1_9789_6_87_CLST_0	1837
GCF_900157965.1_9789_6_87_CLST_1	-1
GCF_900157965.1_9789_6_87_CLST_8	99
GCF_900157975.1_9789_6_96_CLST_1	1847
GCF_900157975.1_9789_6_96_CLST_2	-1
GCF_900157975.1_9789_6_96_CLST_4	99
GCF_900157975.1_9789_6_96_CLST_5	793
GCF_900157975.1_9789_6_96_CLST_7	-1
GCF_900157985.1_9789_6_95_CLST_0	-1
GCF_900157985.1_9789_6_95_CLST_8	1837
GCF_900157985.1_9789_6_95_CLST_9	99
GCF_900157995.1_9789_6_94_CLST_4	-1
GCF_900157995.1_9789_6_94_CLST_5	793
GCF_900157995.1_9789_6_94_CLST_10	99
GCF_900158035.1_9803_4_2_CLST_2	793
GCF_900158035.1_9803_4_2_CLST_6	-1
GCF_900158035.1_9803_4_2_CLST_10	1847
GCF_900158035.1_9803_4_2_CLST_11	99
GCF_900158055.1_9803_4_1_CLST_2	-1
GCF_900158055.1_9803_4_1_CLST_3	99
GCF_900158055.1_9803_4_1_CLST_4	1847
GCF_900158055.1_9803_4_1_CLST_10	-1
GCF_900158055.1_9803_4_1_CLST_11	793
GCF_900158255.1_9803_4_22_CLST_1	99
GCF_900158255.1_9803_4_22_CLST_2	793
GCF_900158255.1_9803_4_22_CLST_10	-1
GCF_900158285.1_9803_4_25_CLST_0	99
GCF_900158285.1_9803_4_25_CLST_4	1743
GCF_900158285.1_9803_4_25_CLST_5	793
GCF_900158285.1_9803_4_25_CLST_9	-1
GCF_900158285.1_9803_4_25_CLST_11	-1
GCF_900158305.1_9803_4_28_CLST_3	-1
GCF_900158305.1_9803_4_28_CLST_4	-1
GCF_900158305.1_9803_4_28_CLST_5	99
GCF_900158305.1_9803_4_28_CLST_8	793
GCF_900158335.1_9803_4_31_CLST_0	1847
GCF_900158335.1_9803_4_31_CLST_1	-1
GCF_900158335.1_9803_4_31_CLST_2	1837
GCF_900158335.1_9803_4_31_CLST_3	-1
GCF_900158335.1_9803_4_31_CLST_6	99
GCF_900158375.1_9803_4_35_CLST_3	99
GCF_900158375.1_9803_4_35_CLST_4	-1
GCF_900158375.1_9803_4_35_CLST_10	793
GCF_900158375.1_9803_4_35_CLST_11	-1
GCF_900158385.1_9803_4_36_CLST_0	1837
GCF_900158385.1_9803_4_36_CLST_1	1743
GCF_900158385.1_9803_4_36_CLST_5	1847
GCF_900158385.1_9803_4_36_CLST_6	-1
GCF_900158385.1_9803_4_36_CLST_8	99
GCF_900158385.1_9803_4_36_CLST_9	-1
GCF_900158395.1_9803_4_37_CLST_2	-1
GCF_900158395.1_9803_4_37_CLST_3	793
GCF_900158395.1_9803_4_37_CLST_5	-1
GCF_900158395.1_9803_4_37_CLST_11	99
GCF_900158455.1_9803_4_43_CLST_2	1837
GCF_900158455.1_9803_4_43_CLST_5	-1
GCF_900158455.1_9803_4_43_CLST_9	-1
GCF_900158455.1_9803_4_43_CLST_10	99
GCF_900158465.1_9803_4_44_CLST_0	-1
GCF_900158465.1_9803_4_44_CLST_2	99
GCF_900158465.1_9803_4_44_CLST_3	1847
GCF_900158465.1_9803_4_44_CLST_8	1837
GCF_900158465.1_9803_4_44_CLST_11	-1
GCF_900158535.1_9803_4_52_CLST_2	-1
GCF_900158535.1_9803_4_52_CLST_4	1837
GCF_900158535.1_9803_4_52_CLST_9	99
GCF_900158645.1_9803_4_64_CLST_1	99
GCF_900158645.1_9803_4_64_CLST_2	1847
GCF_900158645.1_9803_4_64_CLST_6	793
GCF_900158645.1_9803_4_64_CLST_8	-1
GCF_900158655.1_9803_4_65_CLST_6	59153
GCF_900158655.1_9803_4_65_CLST_9	793
GCF_900158655.1_9803_4_65_CLST_11	99
GCF_900158685.1_9803_4_68_CLST_1	99
GCF_900158685.1_9803_4_68_CLST_6	-1
GCF_900158685.1_9803_4_68_CLST_7	-1
GCF_900158685.1_9803_4_68_CLST_9	793
GCF_900158715.1_9803_4_71_CLST_0	99
GCF_900158715.1_9803_4_71_CLST_2	-1
GCF_900158715.1_9803_4_71_CLST_7	-1
GCF_900158715.1_9803_4_71_CLST_11	793
GCF_900158725.1_9803_4_72_CLST_2	-1
GCF_900158725.1_9803_4_72_CLST_6	793
GCF_900158725.1_9803_4_72_CLST_9	-1
GCF_900158725.1_9803_4_72_CLST_11	99
GCF_900158885.1_9803_4_89_CLST_2	99
GCF_900158885.1_9803_4_89_CLST_4	793
GCF_900158885.1_9803_4_89_CLST_5	-1
GCF_900158885.1_9803_4_89_CLST_9	-1
GCF_900159015.1_16703_8_7_CLST_1	1847
GCF_900159015.1_16703_8_7_CLST_5	793
GCF_900159015.1_16703_8_7_CLST_8	-1
GCF_900159015.1_16703_8_7_CLST_9	99
GCF_900159045.1_16703_8_10_CLST_6	793
GCF_900159045.1_16703_8_10_CLST_7	99
GCF_900159095.1_16703_8_15_CLST_1	793
GCF_900159095.1_16703_8_15_CLST_4	-1
GCF_900159095.1_16703_8_15_CLST_11	99
GCF_900159235.1_16703_8_30_CLST_0	-1
GCF_900159235.1_16703_8_30_CLST_2	99
GCF_900159235.1_16703_8_30_CLST_4	793
GCF_900159235.1_16703_8_30_CLST_5	-1
GCF_900159265.1_16703_8_33_CLST_5	-1
GCF_900159265.1_16703_8_33_CLST_6	793
GCF_900159265.1_16703_8_33_CLST_9	99
GCF_900159295.1_16703_8_37_CLST_1	99
GCF_900159295.1_16703_8_37_CLST_8	1743
GCF_900159295.1_16703_8_37_CLST_9	793
GCF_900159295.1_16703_8_37_CLST_11	-1
GCF_900159335.1_16703_8_45_CLST_1	99
GCF_900159335.1_16703_8_45_CLST_8	-1
GCF_900159335.1_16703_8_45_CLST_9	793
GCF_900159345.1_16703_8_49_CLST_2	-1
GCF_900159345.1_16703_8_49_CLST_5	793
GCF_900159345.1_16703_8_49_CLST_10	99
GCF_900159445.1_8489_1_65_CLST_2	99
GCF_900159445.1_8489_1_65_CLST_5	1837
GCF_900159445.1_8489_1_65_CLST_6	-1
GCF_900159445.1_8489_1_65_CLST_8	1847
GCF_900159505.1_8489_1_73_CLST_0	1837
GCF_900159505.1_8489_1_73_CLST_5	-1
GCF_900159505.1_8489_1_73_CLST_11	99
GCF_900159585.1_8489_1_83_CLST_0	1837
GCF_900159585.1_8489_1_83_CLST_1	-1
GCF_900159585.1_8489_1_83_CLST_3	99
GCF_900159585.1_8489_1_83_CLST_9	-1
GCF_900159615.1_8489_1_85_CLST_4	99
GCF_900159615.1_8489_1_85_CLST_6	793
GCF_900159615.1_8489_1_85_CLST_10	-1
GCF_900159625.1_8489_1_87_CLST_1	-1
GCF_900159625.1_8489_1_87_CLST_5	1837
GCF_900159625.1_8489_1_87_CLST_6	1847
GCF_900159625.1_8489_1_87_CLST_12	99
GCF_900159655.1_8489_1_90_CLST_1	-1
GCF_900159655.1_8489_1_90_CLST_3	793
GCF_900159655.1_8489_1_90_CLST_7	1847
GCF_900159655.1_8489_1_90_CLST_9	-1
GCF_900159655.1_8489_1_90_CLST_12	99
GCF_900159675.1_8489_1_92_CLST_1	1743
GCF_900159675.1_8489_1_92_CLST_4	793
GCF_900159675.1_8489_1_92_CLST_10	99
GCF_900159675.1_8489_1_92_CLST_11	-1
GCF_900159735.1_8403_8_3_CLST_1	99
GCF_900159735.1_8403_8_3_CLST_2	793
GCF_900159735.1_8403_8_3_CLST_9	-1
GCF_900159735.1_8403_8_3_CLST_10	1847
GCF_900159795.1_8403_8_9_CLST_0	1847
GCF_900159795.1_8403_8_9_CLST_2	-1
GCF_900159795.1_8403_8_9_CLST_6	99
GCF_900159795.1_8403_8_9_CLST_9	793
GCF_900159795.1_8403_8_9_CLST_10	-1
GCF_900159815.1_8403_8_11_CLST_0	99
GCF_900159815.1_8403_8_11_CLST_4	793
GCF_900159815.1_8403_8_11_CLST_7	1847
GCF_900159815.1_8403_8_11_CLST_8	-1
GCF_900159815.1_8403_8_11_CLST_10	-1
GCF_900159845.1_8403_8_15_CLST_0	-1
GCF_900159845.1_8403_8_15_CLST_2	1847
GCF_900159845.1_8403_8_15_CLST_6	-1
GCF_900159845.1_8403_8_15_CLST_10	1837
GCF_900159845.1_8403_8_15_CLST_11	-1
GCF_900159845.1_8403_8_15_CLST_12	99
GCF_900159915.1_8403_8_21_CLST_0	793
GCF_900159915.1_8403_8_21_CLST_2	1847
GCF_900159915.1_8403_8_21_CLST_3	-1
GCF_900159915.1_8403_8_21_CLST_5	-1
GCF_900159915.1_8403_8_21_CLST_11	99
GCF_900159935.1_8403_8_23_CLST_5	99
GCF_900159935.1_8403_8_23_CLST_7	-1
GCF_900159935.1_8403_8_23_CLST_8	1837
GCF_900159935.1_8403_8_23_CLST_9	-1
GCF_900160155.1_8403_8_46_CLST_0	1847
GCF_900160155.1_8403_8_46_CLST_1	793
GCF_900160155.1_8403_8_46_CLST_4	-1
GCF_900160155.1_8403_8_46_CLST_10	99
GCF_900160205.1_8403_8_51_CLST_0	99
GCF_900160205.1_8403_8_51_CLST_3	793
GCF_900160205.1_8403_8_51_CLST_8	-1
GCF_900160235.1_8403_8_54_CLST_11	1847
GCF_900160235.1_8403_8_54_CLST_12	99
GCF_900160305.1_8403_8_61_CLST_4	1847
GCF_900160305.1_8403_8_61_CLST_7	-1
GCF_900160305.1_8403_8_61_CLST_9	99
GCF_900160305.1_8403_8_61_CLST_10	793
GCF_900160345.1_8403_8_65_CLST_3	793
GCF_900160345.1_8403_8_65_CLST_4	1847
GCF_900160345.1_8403_8_65_CLST_6	99
GCF_900160345.1_8403_8_65_CLST_10	-1
GCF_900160415.1_8403_8_72_CLST_1	99
GCF_900160415.1_8403_8_72_CLST_2	793
GCF_900160415.1_8403_8_72_CLST_4	1847
GCF_900160415.1_8403_8_72_CLST_6	-1
GCF_900160415.1_8403_8_72_CLST_11	-1
GCF_900160445.1_8403_8_75_CLST_1	793
GCF_900160445.1_8403_8_75_CLST_2	1847
GCF_900160445.1_8403_8_75_CLST_3	99
GCF_900160445.1_8403_8_75_CLST_6	-1
GCF_900160445.1_8403_8_75_CLST_11	-1
GCF_900160475.1_8403_8_79_CLST_0	-1
GCF_900160475.1_8403_8_79_CLST_3	-1
GCF_900160475.1_8403_8_79_CLST_4	793
GCF_900160475.1_8403_8_79_CLST_10	99
GCF_900160495.1_8403_8_82_CLST_0	-1
GCF_900160495.1_8403_8_82_CLST_5	1837
GCF_900160495.1_8403_8_82_CLST_7	99
GCF_900160495.1_8403_8_82_CLST_10	-1
GCF_900160525.1_8403_8_86_CLST_2	1847
GCF_900160525.1_8403_8_86_CLST_3	39068
GCF_900160525.1_8403_8_86_CLST_6	1837
GCF_900160525.1_8403_8_86_CLST_9	-1
GCF_900160525.1_8403_8_86_CLST_10	-1
GCF_900160525.1_8403_8_86_CLST_11	99
GCF_900160575.1_8403_8_90_CLST_1	1837
GCF_900160575.1_8403_8_90_CLST_4	-1
GCF_900160575.1_8403_8_90_CLST_5	99
GCF_900160575.1_8403_8_90_CLST_10	-1
GCF_900160615.1_8403_8_94_CLST_1	793
GCF_900160615.1_8403_8_94_CLST_5	-1
GCF_900160615.1_8403_8_94_CLST_8	99
GCF_900162735.1_8489_1_72_CLST_5	793
GCF_900162735.1_8489_1_72_CLST_9	-1
GCF_900162735.1_8489_1_72_CLST_10	99
GCF_900162755.1_8403_8_80_CLST_4	99
GCF_900162755.1_8403_8_80_CLST_5	793
GCF_900162755.1_8403_8_80_CLST_9	-1
GCF_900162775.1_8403_8_29_CLST_2	793
GCF_900162775.1_8403_8_29_CLST_7	99
GCF_900162775.1_8403_8_29_CLST_8	-1
GCF_900162785.1_9803_4_45_CLST_3	-1
GCF_900162785.1_9803_4_45_CLST_5	99
GCF_900162785.1_9803_4_45_CLST_6	1847
GCF_900162785.1_9803_4_45_CLST_7	1837
GCF_900162795.1_9789_6_88_CLST_0	1837
GCF_900162795.1_9789_6_88_CLST_2	-1
GCF_900162795.1_9789_6_88_CLST_8	1847
GCF_900162795.1_9789_6_88_CLST_11	99
GCF_900163485.1_8403_8_76_CLST_5	99
GCF_900163485.1_8403_8_76_CLST_9	793
GCF_900487475.1_18787_7_5_CLST_1	1847
GCF_900487475.1_18787_7_5_CLST_2	793
GCF_900487475.1_18787_7_5_CLST_4	-1
GCF_900487475.1_18787_7_5_CLST_9	99
GCF_900487585.1_18787_7_4_CLST_1	-1
GCF_900487585.1_18787_7_4_CLST_3	1847
GCF_900487585.1_18787_7_4_CLST_4	1743
GCF_900487585.1_18787_7_4_CLST_6	99
GCF_900487585.1_18787_7_4_CLST_7	-1
GCF_900487585.1_18787_7_4_CLST_11	793
GCF_900487915.1_18787_6_15_CLST_1	99
GCF_900487915.1_18787_6_15_CLST_3	1847
GCF_900487915.1_18787_6_15_CLST_5	-1
GCF_900487915.1_18787_6_15_CLST_6	1837
GCF_900487915.1_18787_6_15_CLST_7	39068
GCF_900487915.1_18787_6_15_CLST_9	1743
GCF_900488065.1_18787_6_25_CLST_3	793
GCF_900488065.1_18787_6_25_CLST_4	1847
GCF_900488065.1_18787_6_25_CLST_5	1743
GCF_900488065.1_18787_6_25_CLST_6	99
GCF_900488065.1_18787_6_25_CLST_11	-1
GCF_900488085.1_18787_6_56_CLST_0	39068
GCF_900488085.1_18787_6_56_CLST_2	99
GCF_900488085.1_18787_6_56_CLST_3	1847
GCF_900488085.1_18787_6_56_CLST_8	-1
GCF_900488085.1_18787_6_56_CLST_9	1743
GCF_900488085.1_18787_6_56_CLST_12	793
GCF_900488835.1_18787_7_45_CLST_1	1847
GCF_900488835.1_18787_7_45_CLST_3	-1
GCF_900488835.1_18787_7_45_CLST_7	99
GCF_900488835.1_18787_7_45_CLST_8	1743
GCF_900488835.1_18787_7_45_CLST_9	1837
GCF_900488835.1_18787_7_45_CLST_10	39068
GCF_900484645.1_19646_6_1_CLST_0	39068
GCF_900484645.1_19646_6_1_CLST_3	99
GCF_900484645.1_19646_6_1_CLST_4	1743
GCF_900484645.1_19646_6_1_CLST_7	1847
GCF_900484645.1_19646_6_1_CLST_9	-1
GCF_900484645.1_19646_6_1_CLST_10	793
GCF_900484645.1_19646_6_1_CLST_12	-1
GCF_900484655.1_19646_6_2_CLST_3	-1
GCF_900484655.1_19646_6_2_CLST_4	39068
GCF_900484655.1_19646_6_2_CLST_6	99
GCF_900484655.1_19646_6_2_CLST_8	1743
GCF_900484655.1_19646_6_2_CLST_9	1847
GCF_900484655.1_19646_6_2_CLST_12	793
GCF_900484735.1_19646_6_17_CLST_0	1847
GCF_900484735.1_19646_6_17_CLST_1	-1
GCF_900484735.1_19646_6_17_CLST_5	793
GCF_900484735.1_19646_6_17_CLST_8	39068
GCF_900484735.1_19646_6_17_CLST_10	99
GCF_900484825.1_19536_5_91_CLST_0	1743
GCF_900484825.1_19536_5_91_CLST_3	-1
GCF_900484825.1_19536_5_91_CLST_4	1847
GCF_900484825.1_19536_5_91_CLST_5	99
GCF_900484825.1_19536_5_91_CLST_10	793
GCF_900484835.1_19536_5_88_CLST_1	1743
GCF_900484835.1_19536_5_88_CLST_5	-1
GCF_900484835.1_19536_5_88_CLST_6	1847
GCF_900484835.1_19536_5_88_CLST_7	793
GCF_900484835.1_19536_5_88_CLST_8	99
GCF_900484835.1_19536_5_88_CLST_9	-1
GCF_900484865.1_19536_5_71_CLST_1	793
GCF_900484865.1_19536_5_71_CLST_5	1743
GCF_900484865.1_19536_5_71_CLST_8	99
GCF_900484865.1_19536_5_71_CLST_9	-1
GCF_900484865.1_19536_5_71_CLST_10	-1
GCF_900484865.1_19536_5_71_CLST_12	1847
GCF_900484875.1_19536_5_73_CLST_2	1743
GCF_900484875.1_19536_5_73_CLST_3	99
GCF_900484875.1_19536_5_73_CLST_7	-1
GCF_900484875.1_19536_5_73_CLST_10	793
GCF_900484875.1_19536_5_73_CLST_11	1847
GCF_900484915.1_19536_5_72_CLST_1	793
GCF_900484915.1_19536_5_72_CLST_2	-1
GCF_900484915.1_19536_5_72_CLST_4	1847
GCF_900484915.1_19536_5_72_CLST_5	99
GCF_900484935.1_19536_5_76_CLST_1	1847
GCF_900484935.1_19536_5_76_CLST_2	1743
GCF_900484935.1_19536_5_76_CLST_7	-1
GCF_900484935.1_19536_5_76_CLST_9	793
GCF_900484935.1_19536_5_76_CLST_10	99
GCF_900484995.1_19536_5_80_CLST_1	793
GCF_900484995.1_19536_5_80_CLST_8	1847
GCF_900484995.1_19536_5_80_CLST_9	-1
GCF_900484995.1_19536_5_80_CLST_10	99
GCF_900485005.1_19646_6_25_CLST_2	-1
GCF_900485005.1_19646_6_25_CLST_5	99
GCF_900485005.1_19646_6_25_CLST_7	793
GCF_900485005.1_19646_6_25_CLST_8	1743
GCF_900485005.1_19646_6_25_CLST_10	39068
GCF_900485015.1_19536_5_84_CLST_0	-1
GCF_900485015.1_19536_5_84_CLST_5	99
GCF_900485015.1_19536_5_84_CLST_8	793
GCF_900485015.1_19536_5_84_CLST_10	1847
GCF_900485015.1_19536_5_84_CLST_12	1743
GCF_900485075.1_19646_6_6_CLST_1	-1
GCF_900485075.1_19646_6_6_CLST_2	-1
GCF_900485075.1_19646_6_6_CLST_5	1743
GCF_900485075.1_19646_6_6_CLST_6	793
GCF_900485075.1_19646_6_6_CLST_8	99
GCF_900485075.1_19646_6_6_CLST_11	1847
GCF_900485085.1_19536_5_83_CLST_1	-1
GCF_900485085.1_19536_5_83_CLST_3	-1
GCF_900485085.1_19536_5_83_CLST_4	1743
GCF_900485085.1_19536_5_83_CLST_7	99
GCF_900485085.1_19536_5_83_CLST_10	1847
GCF_900485085.1_19536_5_83_CLST_12	793
GCF_900485105.1_19536_5_86_CLST_0	-1
GCF_900485105.1_19536_5_86_CLST_2	-1
GCF_900485105.1_19536_5_86_CLST_3	793
GCF_900485105.1_19536_5_86_CLST_4	1847
GCF_900485105.1_19536_5_86_CLST_5	1743
GCF_900485105.1_19536_5_86_CLST_11	99
GCF_900485115.1_19646_6_15_CLST_2	99
GCF_900485115.1_19646_6_15_CLST_3	1847
GCF_900485115.1_19646_6_15_CLST_4	-1
GCF_900485115.1_19646_6_15_CLST_7	1743
GCF_900485115.1_19646_6_15_CLST_10	793
GCF_900485125.1_19646_6_40_CLST_0	-1
GCF_900485125.1_19646_6_40_CLST_2	-1
GCF_900485125.1_19646_6_40_CLST_3	99
GCF_900485125.1_19646_6_40_CLST_7	1743
GCF_900485125.1_19646_6_40_CLST_11	1847
GCF_900485125.1_19646_6_40_CLST_12	793
GCF_900485165.1_19536_5_78_CLST_1	793
GCF_900485165.1_19536_5_78_CLST_2	99
GCF_900485165.1_19536_5_78_CLST_3	1743
GCF_900485165.1_19536_5_78_CLST_4	-1
GCF_900485165.1_19536_5_78_CLST_7	1847
GCF_900485165.1_19536_5_78_CLST_11	-1
GCF_900485195.1_19646_6_46_CLST_0	-1
GCF_900485195.1_19646_6_46_CLST_2	1867
GCF_900485195.1_19646_6_46_CLST_7	99
GCF_900485195.1_19646_6_46_CLST_9	1837
GCF_900485235.1_19646_6_8_CLST_0	-1
GCF_900485235.1_19646_6_8_CLST_1	1837
GCF_900485235.1_19646_6_8_CLST_3	99
GCF_900485235.1_19646_6_8_CLST_7	1743
GCF_900485235.1_19646_6_8_CLST_8	1847
GCF_900485265.1_19646_6_32_CLST_3	793
GCF_900485265.1_19646_6_32_CLST_7	99
GCF_900485265.1_19646_6_32_CLST_8	-1
GCF_900485265.1_19646_6_32_CLST_9	1847
GCF_900485265.1_19646_6_32_CLST_10	1743
GCF_900485265.1_19646_6_32_CLST_12	-1
GCF_900485285.1_19646_6_28_CLST_2	793
GCF_900485285.1_19646_6_28_CLST_9	99
GCF_900485285.1_19646_6_28_CLST_10	1847
GCF_900485285.1_19646_6_28_CLST_11	-1
GCF_900485515.1_19536_5_69_CLST_5	-1
GCF_900485515.1_19536_5_69_CLST_6	793
GCF_900485515.1_19536_5_69_CLST_8	1743
GCF_900485515.1_19536_5_69_CLST_9	99
GCF_900485515.1_19536_5_69_CLST_10	1847
GCF_900485535.1_19646_6_47_CLST_3	99
GCF_900485535.1_19646_6_47_CLST_4	1743
GCF_900485535.1_19646_6_47_CLST_5	793
GCF_900485535.1_19646_6_47_CLST_7	-1
GCF_900485535.1_19646_6_47_CLST_8	39068
GCF_900485535.1_19646_6_47_CLST_10	1847
GCF_900485545.1_19646_6_48_CLST_3	793
GCF_900485545.1_19646_6_48_CLST_4	-1
GCF_900485545.1_19646_6_48_CLST_7	1743
GCF_900485545.1_19646_6_48_CLST_11	99
GCF_900485545.1_19646_6_48_CLST_12	1847
GCF_900485685.1_19646_6_45_CLST_0	-1
GCF_900485685.1_19646_6_45_CLST_3	1743
GCF_900485685.1_19646_6_45_CLST_7	793
GCF_900485685.1_19646_6_45_CLST_11	1847
GCF_900485685.1_19646_6_45_CLST_12	99
GCF_900487045.1_18787_7_73_CLST_1	99
GCF_900487045.1_18787_7_73_CLST_5	-1
GCF_900487045.1_18787_7_73_CLST_7	1847
GCF_900487045.1_18787_7_73_CLST_9	1837
GCF_900487045.1_18787_7_73_CLST_12	1743
GCF_900487125.1_18787_6_59_CLST_1	1847
GCF_900487125.1_18787_6_59_CLST_2	99
GCF_900487125.1_18787_6_59_CLST_3	-1
GCF_900487125.1_18787_6_59_CLST_7	1743
GCF_900487125.1_18787_6_59_CLST_8	793
GCF_900487125.1_18787_6_59_CLST_11	-1
GCF_900487145.1_18787_6_85_CLST_2	-1
GCF_900487145.1_18787_6_85_CLST_3	99
GCF_900487145.1_18787_6_85_CLST_4	1743
GCF_900487145.1_18787_6_85_CLST_8	793
GCF_900487145.1_18787_6_85_CLST_10	1847
GCF_900487145.1_18787_6_85_CLST_11	-1
GCF_900487175.1_18787_6_49_CLST_0	-1
GCF_900487175.1_18787_6_49_CLST_1	99
GCF_900487175.1_18787_6_49_CLST_2	1743
GCF_900487175.1_18787_6_49_CLST_8	1837
GCF_900487175.1_18787_6_49_CLST_9	1847
GCF_900487175.1_18787_6_49_CLST_10	-1
GCF_900487225.1_18787_6_55_CLST_1	793
GCF_900487225.1_18787_6_55_CLST_5	1743
GCF_900487225.1_18787_6_55_CLST_6	-1
GCF_900487225.1_18787_6_55_CLST_7	1847
GCF_900487225.1_18787_6_55_CLST_9	99
GCF_900487225.1_18787_6_55_CLST_10	39068
GCF_900487245.1_18787_7_54_CLST_1	99
GCF_900487245.1_18787_7_54_CLST_3	1743
GCF_900487245.1_18787_7_54_CLST_7	1847
GCF_900487245.1_18787_7_54_CLST_8	-1
GCF_900487245.1_18787_7_54_CLST_9	-1
GCF_900487245.1_18787_7_54_CLST_10	793
GCF_900487255.1_18787_6_87_CLST_0	1847
GCF_900487255.1_18787_6_87_CLST_5	793
GCF_900487255.1_18787_6_87_CLST_10	99
GCF_900487255.1_18787_6_87_CLST_12	-1
GCF_900487265.1_18787_7_28_CLST_0	39068
GCF_900487265.1_18787_7_28_CLST_2	-1
GCF_900487265.1_18787_7_28_CLST_3	793
GCF_900487265.1_18787_7_28_CLST_4	1743
GCF_900487265.1_18787_7_28_CLST_5	99
GCF_900487265.1_18787_7_28_CLST_8	-1
GCF_900487265.1_18787_7_28_CLST_10	1847
GCF_900487295.1_18787_6_89_CLST_0	1847
GCF_900487295.1_18787_6_89_CLST_2	-1
GCF_900487295.1_18787_6_89_CLST_9	1837
GCF_900487295.1_18787_6_89_CLST_12	99
GCF_900487325.1_18787_6_91_CLST_0	-1
GCF_900487325.1_18787_6_91_CLST_2	39068
GCF_900487325.1_18787_6_91_CLST_4	1847
GCF_900487325.1_18787_6_91_CLST_5	1837
GCF_900487325.1_18787_6_91_CLST_7	1743
GCF_900487325.1_18787_6_91_CLST_10	99
GCF_900487375.1_18787_7_2_CLST_5	793
GCF_900487375.1_18787_7_2_CLST_6	99
GCF_900487375.1_18787_7_2_CLST_10	-1
GCF_900487385.1_18787_7_29_CLST_1	99
GCF_900487385.1_18787_7_29_CLST_3	1743
GCF_900487385.1_18787_7_29_CLST_5	1847
GCF_900487385.1_18787_7_29_CLST_6	-1
GCF_900487385.1_18787_7_29_CLST_7	39068
GCF_900487385.1_18787_7_29_CLST_9	793
GCF_900487395.1_18787_7_14_CLST_0	-1
GCF_900487395.1_18787_7_14_CLST_4	-1
GCF_900487395.1_18787_7_14_CLST_6	1743
GCF_900487395.1_18787_7_14_CLST_9	793
GCF_900487395.1_18787_7_14_CLST_10	99
GCF_900487395.1_18787_7_14_CLST_12	1847
GCF_900487435.1_18787_7_22_CLST_2	793
GCF_900487435.1_18787_7_22_CLST_3	1847
GCF_900487435.1_18787_7_22_CLST_6	-1
GCF_900487435.1_18787_7_22_CLST_7	1743
GCF_900487435.1_18787_7_22_CLST_11	99
GCF_900487455.1_18787_6_30_CLST_0	-1
GCF_900487455.1_18787_6_30_CLST_6	793
GCF_900487455.1_18787_6_30_CLST_9	-1
GCF_900487455.1_18787_6_30_CLST_10	99
GCF_900487455.1_18787_6_30_CLST_11	1847
GCF_900487465.1_18787_7_43_CLST_0	-1
GCF_900487465.1_18787_7_43_CLST_1	793
GCF_900487465.1_18787_7_43_CLST_3	1743
GCF_900487465.1_18787_7_43_CLST_8	99
GCF_900487465.1_18787_7_43_CLST_9	-1
GCF_900487465.1_18787_7_43_CLST_11	1847
GCF_900487525.1_18787_6_74_CLST_1	1847
GCF_900487525.1_18787_6_74_CLST_2	-1
GCF_900487525.1_18787_6_74_CLST_4	99
GCF_900487525.1_18787_6_74_CLST_5	-1
GCF_900487525.1_18787_6_74_CLST_6	1743
GCF_900487525.1_18787_6_74_CLST_8	-1
GCF_900487525.1_18787_6_74_CLST_9	1837
GCF_900487545.1_18787_7_85_CLST_0	-1
GCF_900487545.1_18787_7_85_CLST_1	99
GCF_900487545.1_18787_7_85_CLST_4	1743
GCF_900487545.1_18787_7_85_CLST_8	1847
GCF_900487545.1_18787_7_85_CLST_12	793
GCF_900487565.1_18787_7_74_CLST_1	-1
GCF_900487565.1_18787_7_74_CLST_2	1847
GCF_900487565.1_18787_7_74_CLST_3	99
GCF_900487565.1_18787_7_74_CLST_4	793
GCF_900487565.1_18787_7_74_CLST_11	1743
GCF_900487565.1_18787_7_74_CLST_12	-1
GCF_900487575.1_18787_7_46_CLST_3	1743
GCF_900487575.1_18787_7_46_CLST_6	1847
GCF_900487575.1_18787_7_46_CLST_7	99
GCF_900487575.1_18787_7_46_CLST_8	793
GCF_900487575.1_18787_7_46_CLST_11	-1
GCF_900487615.1_18787_7_56_CLST_1	793
GCF_900487615.1_18787_7_56_CLST_4	-1
GCF_900487615.1_18787_7_56_CLST_5	1743
GCF_900487615.1_18787_7_56_CLST_6	1847
GCF_900487615.1_18787_7_56_CLST_7	39068
GCF_900487615.1_18787_7_56_CLST_10	99
GCF_900487625.1_18787_6_54_CLST_0	-1
GCF_900487625.1_18787_6_54_CLST_2	793
GCF_900487625.1_18787_6_54_CLST_5	99
GCF_900487625.1_18787_6_54_CLST_8	1847
GCF_900487625.1_18787_6_54_CLST_9	1743
GCF_900487635.1_18787_6_32_CLST_1	99
GCF_900487635.1_18787_6_32_CLST_6	793
GCF_900487635.1_18787_6_32_CLST_7	1847
GCF_900487635.1_18787_6_32_CLST_8	-1
GCF_900487635.1_18787_6_32_CLST_11	1743
GCF_900487655.1_18787_7_86_CLST_0	-1
GCF_900487655.1_18787_7_86_CLST_2	-1
GCF_900487655.1_18787_7_86_CLST_4	1743
GCF_900487655.1_18787_7_86_CLST_6	-1
GCF_900487655.1_18787_7_86_CLST_9	99
GCF_900487655.1_18787_7_86_CLST_10	793
GCF_900487655.1_18787_7_86_CLST_12	1847
GCF_900487675.1_18787_7_90_CLST_0	1743
GCF_900487675.1_18787_7_90_CLST_1	1847
GCF_900487675.1_18787_7_90_CLST_2	793
GCF_900487675.1_18787_7_90_CLST_6	-1
GCF_900487675.1_18787_7_90_CLST_11	99
GCF_900487695.1_18787_7_79_CLST_1	1837
GCF_900487695.1_18787_7_79_CLST_3	1847
GCF_900487695.1_18787_7_79_CLST_8	99
GCF_900487695.1_18787_7_79_CLST_11	-1
GCF_900487735.1_18787_7_21_CLST_0	99
GCF_900487735.1_18787_7_21_CLST_1	1847
GCF_900487735.1_18787_7_21_CLST_7	793
GCF_900487735.1_18787_7_21_CLST_9	1743
GCF_900487735.1_18787_7_21_CLST_10	-1
GCF_900487755.1_18787_6_5_CLST_5	793
GCF_900487755.1_18787_6_5_CLST_6	99
GCF_900487755.1_18787_6_5_CLST_7	1847
GCF_900487755.1_18787_6_5_CLST_8	1743
GCF_900487755.1_18787_6_5_CLST_9	-1
GCF_900487755.1_18787_6_5_CLST_11	-1
GCF_900487775.1_18787_7_82_CLST_0	99
GCF_900487775.1_18787_7_82_CLST_2	-1
GCF_900487775.1_18787_7_82_CLST_3	793
GCF_900487775.1_18787_7_82_CLST_4	1847
GCF_900487775.1_18787_7_82_CLST_6	-1
GCF_900487775.1_18787_7_82_CLST_8	39068
GCF_900487775.1_18787_7_82_CLST_10	1743
GCF_900487795.1_18787_7_75_CLST_3	1847
GCF_900487795.1_18787_7_75_CLST_4	99
GCF_900487795.1_18787_7_75_CLST_9	1837
GCF_900487795.1_18787_7_75_CLST_10	1743
GCF_900487795.1_18787_7_75_CLST_12	-1
GCF_900487805.1_18787_7_44_CLST_0	-1
GCF_900487805.1_18787_7_44_CLST_1	793
GCF_900487805.1_18787_7_44_CLST_4	-1
GCF_900487805.1_18787_7_44_CLST_7	99
GCF_900487805.1_18787_7_44_CLST_8	-1
GCF_900487805.1_18787_7_44_CLST_10	1743
GCF_900487805.1_18787_7_44_CLST_11	1847
GCF_900487825.1_18787_7_10_CLST_1	99
GCF_900487825.1_18787_7_10_CLST_2	-1
GCF_900487825.1_18787_7_10_CLST_8	-1
GCF_900487825.1_18787_7_10_CLST_9	793
GCF_900487835.1_18787_7_63_CLST_0	99
GCF_900487835.1_18787_7_63_CLST_1	1743
GCF_900487835.1_18787_7_63_CLST_4	793
GCF_900487835.1_18787_7_63_CLST_10	-1
GCF_900487835.1_18787_7_63_CLST_12	1847
GCF_900487855.1_18787_6_22_CLST_1	99
GCF_900487855.1_18787_6_22_CLST_3	-1
GCF_900487855.1_18787_6_22_CLST_4	-1
GCF_900487855.1_18787_6_22_CLST_6	1743
GCF_900487855.1_18787_6_22_CLST_11	793
GCF_900487855.1_18787_6_22_CLST_12	1847
GCF_900487875.1_18787_7_53_CLST_1	-1
GCF_900487875.1_18787_7_53_CLST_3	99
GCF_900487875.1_18787_7_53_CLST_5	793
GCF_900487875.1_18787_7_53_CLST_11	1847
GCF_900487885.1_18787_6_9_CLST_0	793
GCF_900487885.1_18787_6_9_CLST_1	99
GCF_900487885.1_18787_6_9_CLST_8	-1
GCF_900487885.1_18787_6_9_CLST_10	1743
GCF_900487885.1_18787_6_9_CLST_11	1847
GCF_900487885.1_18787_6_9_CLST_12	-1
GCF_900487895.1_18787_6_18_CLST_2	1837
GCF_900487895.1_18787_6_18_CLST_5	99
GCF_900487895.1_18787_6_18_CLST_6	-1
GCF_900487895.1_18787_6_18_CLST_9	1847
GCF_900487895.1_18787_6_18_CLST_10	1743
GCF_900487895.1_18787_6_18_CLST_11	-1
GCF_900487905.1_18787_7_41_CLST_7	-1
GCF_900487905.1_18787_7_41_CLST_9	99
GCF_900487905.1_18787_7_41_CLST_10	793
GCF_900487905.1_18787_7_41_CLST_11	1847
GCF_900487945.1_18787_6_11_CLST_0	1847
GCF_900487945.1_18787_6_11_CLST_5	793
GCF_900487945.1_18787_6_11_CLST_9	99
GCF_900487945.1_18787_6_11_CLST_11	-1
GCF_900487975.1_18787_6_77_CLST_3	1743
GCF_900487975.1_18787_6_77_CLST_4	1847
GCF_900487975.1_18787_6_77_CLST_5	793
GCF_900487975.1_18787_6_77_CLST_7	99
GCF_900487975.1_18787_6_77_CLST_11	-1
GCF_900487995.1_18787_6_1_CLST_1	1847
GCF_900487995.1_18787_6_1_CLST_2	793
GCF_900487995.1_18787_6_1_CLST_4	-1
GCF_900487995.1_18787_6_1_CLST_5	-1
GCF_900487995.1_18787_6_1_CLST_9	1743
GCF_900487995.1_18787_6_1_CLST_12	99
GCF_900488015.1_18787_6_3_CLST_1	1847
GCF_900488015.1_18787_6_3_CLST_2	99
GCF_900488015.1_18787_6_3_CLST_3	-1
GCF_900488015.1_18787_6_3_CLST_5	1743
GCF_900488015.1_18787_6_3_CLST_7	-1
GCF_900488015.1_18787_6_3_CLST_10	793
GCF_900488025.1_18787_6_17_CLST_0	-1
GCF_900488025.1_18787_6_17_CLST_1	1743
GCF_900488025.1_18787_6_17_CLST_5	99
GCF_900488025.1_18787_6_17_CLST_7	793
GCF_900488025.1_18787_6_17_CLST_8	1847
GCF_900488025.1_18787_6_17_CLST_9	-1
GCF_900488025.1_18787_6_17_CLST_10	39068
GCF_900488035.1_18787_6_46_CLST_0	1847
GCF_900488035.1_18787_6_46_CLST_2	39068
GCF_900488035.1_18787_6_46_CLST_7	-1
GCF_900488035.1_18787_6_46_CLST_8	1743
GCF_900488035.1_18787_6_46_CLST_9	99
GCF_900488035.1_18787_6_46_CLST_10	793
GCF_900488035.1_18787_6_46_CLST_11	-1
GCF_900488045.1_18787_6_24_CLST_0	1743
GCF_900488045.1_18787_6_24_CLST_3	1837
GCF_900488045.1_18787_6_24_CLST_4	-1
GCF_900488045.1_18787_6_24_CLST_5	-1
GCF_900488045.1_18787_6_24_CLST_6	99
GCF_900488045.1_18787_6_24_CLST_12	1847
GCF_900488055.1_18787_6_31_CLST_2	-1
GCF_900488055.1_18787_6_31_CLST_7	1847
GCF_900488055.1_18787_6_31_CLST_10	793
GCF_900488055.1_18787_6_31_CLST_12	99
GCF_900488075.1_18787_6_47_CLST_5	99
GCF_900488075.1_18787_6_47_CLST_6	-1
GCF_900488075.1_18787_6_47_CLST_7	793
GCF_900488075.1_18787_6_47_CLST_8	1743
GCF_900488075.1_18787_6_47_CLST_10	1847
GCF_900488095.1_18787_6_45_CLST_1	-1
GCF_900488095.1_18787_6_45_CLST_3	793
GCF_900488095.1_18787_6_45_CLST_6	99
GCF_900488095.1_18787_6_45_CLST_7	-1
GCF_900488095.1_18787_6_45_CLST_8	1847
GCF_900488095.1_18787_6_45_CLST_10	1743
GCF_900488125.1_18787_6_48_CLST_0	1743
GCF_900488125.1_18787_6_48_CLST_6	99
GCF_900488125.1_18787_6_48_CLST_7	1847
GCF_900488125.1_18787_6_48_CLST_8	793
GCF_900488125.1_18787_6_48_CLST_12	-1
GCF_900488145.1_18787_6_52_CLST_2	1847
GCF_900488145.1_18787_6_52_CLST_3	793
GCF_900488145.1_18787_6_52_CLST_4	1743
GCF_900488145.1_18787_6_52_CLST_10	-1
GCF_900488145.1_18787_6_52_CLST_11	99
GCF_900488155.1_18787_6_23_CLST_2	-1
GCF_900488155.1_18787_6_23_CLST_3	793
GCF_900488155.1_18787_6_23_CLST_4	-1
GCF_900488155.1_18787_6_23_CLST_5	99
GCF_900488155.1_18787_6_23_CLST_6	1847
GCF_900488155.1_18787_6_23_CLST_9	39068
GCF_900488205.1_18787_6_63_CLST_0	1847
GCF_900488205.1_18787_6_63_CLST_3	793
GCF_900488205.1_18787_6_63_CLST_6	-1
GCF_900488205.1_18787_6_63_CLST_10	99
GCF_900488205.1_18787_6_63_CLST_11	39068
GCF_900488225.1_18787_6_38_CLST_2	99
GCF_900488225.1_18787_6_38_CLST_7	1743
GCF_900488225.1_18787_6_38_CLST_9	-1
GCF_900488225.1_18787_6_38_CLST_11	793
GCF_900488225.1_18787_6_38_CLST_12	1847
GCF_900488235.1_18787_6_79_CLST_0	99
GCF_900488235.1_18787_6_79_CLST_1	793
GCF_900488235.1_18787_6_79_CLST_2	1847
GCF_900488235.1_18787_6_79_CLST_6	-1
GCF_900488235.1_18787_6_79_CLST_8	1743
GCF_900488235.1_18787_6_79_CLST_12	-1
GCF_900488305.1_18787_6_71_CLST_0	99
GCF_900488305.1_18787_6_71_CLST_1	39068
GCF_900488305.1_18787_6_71_CLST_3	-1
GCF_900488305.1_18787_6_71_CLST_4	-1
GCF_900488305.1_18787_6_71_CLST_5	1743
GCF_900488305.1_18787_6_71_CLST_11	793
GCF_900488305.1_18787_6_71_CLST_12	1847
GCF_900488315.1_18787_6_70_CLST_1	99
GCF_900488315.1_18787_6_70_CLST_2	-1
GCF_900488315.1_18787_6_70_CLST_3	-1
GCF_900488315.1_18787_6_70_CLST_6	1847
GCF_900488315.1_18787_6_70_CLST_9	793
GCF_900488315.1_18787_6_70_CLST_12	1743
GCF_900488325.1_18787_6_37_CLST_1	-1
GCF_900488325.1_18787_6_37_CLST_2	793
GCF_900488325.1_18787_6_37_CLST_3	1847
GCF_900488325.1_18787_6_37_CLST_9	99
GCF_900488325.1_18787_6_37_CLST_12	1743
GCF_900488335.1_18787_6_80_CLST_0	1847
GCF_900488335.1_18787_6_80_CLST_3	99
GCF_900488335.1_18787_6_80_CLST_8	1837
GCF_900488335.1_18787_6_80_CLST_9	-1
GCF_900488335.1_18787_6_80_CLST_10	1743
GCF_900488365.1_18787_6_68_CLST_0	-1
GCF_900488365.1_18787_6_68_CLST_2	1847
GCF_900488365.1_18787_6_68_CLST_5	-1
GCF_900488365.1_18787_6_68_CLST_7	793
GCF_900488365.1_18787_6_68_CLST_9	1743
GCF_900488365.1_18787_6_68_CLST_12	99
GCF_900488405.1_18787_7_8_CLST_3	-1
GCF_900488405.1_18787_7_8_CLST_4	793
GCF_900488405.1_18787_7_8_CLST_7	1743
GCF_900488405.1_18787_7_8_CLST_8	99
GCF_900488405.1_18787_7_8_CLST_11	1847
GCF_900488405.1_18787_7_8_CLST_13	-1
GCF_900488415.1_18787_6_42_CLST_0	793
GCF_900488415.1_18787_6_42_CLST_1	99
GCF_900488415.1_18787_6_42_CLST_2	-1
GCF_900488415.1_18787_6_42_CLST_4	1847
GCF_900488415.1_18787_6_42_CLST_8	1743
GCF_900488415.1_18787_6_42_CLST_9	-1
GCF_900488415.1_18787_6_42_CLST_12	-1
GCF_900488425.1_18787_7_9_CLST_1	1743
GCF_900488425.1_18787_7_9_CLST_2	-1
GCF_900488425.1_18787_7_9_CLST_3	793
GCF_900488425.1_18787_7_9_CLST_5	-1
GCF_900488425.1_18787_7_9_CLST_9	1847
GCF_900488425.1_18787_7_9_CLST_10	39068
GCF_900488425.1_18787_7_9_CLST_12	99
GCF_900488435.1_18787_7_7_CLST_3	-1
GCF_900488435.1_18787_7_7_CLST_4	1743
GCF_900488435.1_18787_7_7_CLST_5	39068
GCF_900488435.1_18787_7_7_CLST_7	1847
GCF_900488435.1_18787_7_7_CLST_8	793
GCF_900488435.1_18787_7_7_CLST_9	99
GCF_900488465.1_18787_7_3_CLST_0	-1
GCF_900488465.1_18787_7_3_CLST_3	1837
GCF_900488465.1_18787_7_3_CLST_6	99
GCF_900488465.1_18787_7_3_CLST_9	1847
GCF_900488485.1_18787_6_44_CLST_0	-1
GCF_900488485.1_18787_6_44_CLST_1	793
GCF_900488485.1_18787_6_44_CLST_6	1847
GCF_900488485.1_18787_6_44_CLST_7	-1
GCF_900488485.1_18787_6_44_CLST_9	1743
GCF_900488485.1_18787_6_44_CLST_10	99
GCF_900488505.1_18787_7_19_CLST_2	1847
GCF_900488505.1_18787_7_19_CLST_6	-1
GCF_900488505.1_18787_7_19_CLST_8	99
GCF_900488505.1_18787_7_19_CLST_9	-1
GCF_900488505.1_18787_7_19_CLST_11	1743
GCF_900488505.1_18787_7_19_CLST_12	1837
GCF_900488515.1_18787_7_13_CLST_0	99
GCF_900488515.1_18787_7_13_CLST_2	1837
GCF_900488515.1_18787_7_13_CLST_3	39068
GCF_900488515.1_18787_7_13_CLST_5	1847
GCF_900488515.1_18787_7_13_CLST_6	-1
GCF_900488515.1_18787_7_13_CLST_10	1743
GCF_900488515.1_18787_7_13_CLST_11	-1
GCF_900488545.1_18787_7_25_CLST_1	39068
GCF_900488545.1_18787_7_25_CLST_5	793
GCF_900488545.1_18787_7_25_CLST_6	1847
GCF_900488545.1_18787_7_25_CLST_7	1743
GCF_900488545.1_18787_7_25_CLST_11	-1
GCF_900488545.1_18787_7_25_CLST_12	99
GCF_900488555.1_18787_6_83_CLST_3	-1
GCF_900488555.1_18787_6_83_CLST_6	1837
GCF_900488555.1_18787_6_83_CLST_7	99
GCF_900488555.1_18787_6_83_CLST_8	1847
GCF_900488555.1_18787_6_83_CLST_10	39068
GCF_900488555.1_18787_6_83_CLST_12	1743
GCF_900488565.1_18787_6_84_CLST_0	793
GCF_900488565.1_18787_6_84_CLST_1	1847
GCF_900488565.1_18787_6_84_CLST_2	1743
GCF_900488565.1_18787_6_84_CLST_7	-1
GCF_900488565.1_18787_6_84_CLST_10	99
GCF_900488565.1_18787_6_84_CLST_11	-1
GCF_900488605.1_18787_7_24_CLST_1	-1
GCF_900488605.1_18787_7_24_CLST_4	1847
GCF_900488605.1_18787_7_24_CLST_8	1743
GCF_900488605.1_18787_7_24_CLST_9	793
GCF_900488605.1_18787_7_24_CLST_12	99
GCF_900488635.1_18787_7_33_CLST_3	793
GCF_900488635.1_18787_7_33_CLST_4	99
GCF_900488635.1_18787_7_33_CLST_7	1743
GCF_900488635.1_18787_7_33_CLST_10	-1
GCF_900488635.1_18787_7_33_CLST_11	1847
GCF_900488635.1_18787_7_33_CLST_12	-1
GCF_900488685.1_18787_7_35_CLST_2	99
GCF_900488685.1_18787_7_35_CLST_4	-1
GCF_900488685.1_18787_7_35_CLST_7	793
GCF_900488685.1_18787_7_35_CLST_8	1847
GCF_900488705.1_18787_7_32_CLST_0	1743
GCF_900488705.1_18787_7_32_CLST_1	-1
GCF_900488705.1_18787_7_32_CLST_6	1847
GCF_900488705.1_18787_7_32_CLST_7	793
GCF_900488705.1_18787_7_32_CLST_9	99
GCF_900488725.1_18787_7_37_CLST_2	99
GCF_900488725.1_18787_7_37_CLST_4	39068
GCF_900488725.1_18787_7_37_CLST_6	-1
GCF_900488725.1_18787_7_37_CLST_7	1847
GCF_900488725.1_18787_7_37_CLST_8	793
GCF_900488725.1_18787_7_37_CLST_9	1743
GCF_900488745.1_18787_7_30_CLST_2	1847
GCF_900488745.1_18787_7_30_CLST_3	1743
GCF_900488745.1_18787_7_30_CLST_6	99
GCF_900488745.1_18787_7_30_CLST_9	39068
GCF_900488745.1_18787_7_30_CLST_11	793
GCF_900488745.1_18787_7_30_CLST_12	-1
GCF_900488765.1_18787_7_69_CLST_0	793
GCF_900488765.1_18787_7_69_CLST_3	1847
GCF_900488765.1_18787_7_69_CLST_4	1743
GCF_900488765.1_18787_7_69_CLST_8	99
GCF_900488765.1_18787_7_69_CLST_9	-1
GCF_900488775.1_18787_7_38_CLST_0	-1
GCF_900488775.1_18787_7_38_CLST_3	99
GCF_900488775.1_18787_7_38_CLST_5	1847
GCF_900488775.1_18787_7_38_CLST_10	1743
GCF_900488775.1_18787_7_38_CLST_11	793
GCF_900488775.1_18787_7_38_CLST_12	-1
GCF_900488785.1_18787_7_92_CLST_0	1837
GCF_900488785.1_18787_7_92_CLST_2	1743
GCF_900488785.1_18787_7_92_CLST_3	-1
GCF_900488785.1_18787_7_92_CLST_4	-1
GCF_900488785.1_18787_7_92_CLST_6	39068
GCF_900488785.1_18787_7_92_CLST_11	99
GCF_900488785.1_18787_7_92_CLST_12	1847
GCF_900488815.1_18787_7_94_CLST_0	-1
GCF_900488815.1_18787_7_94_CLST_3	793
GCF_900488815.1_18787_7_94_CLST_6	-1
GCF_900488815.1_18787_7_94_CLST_8	1847
GCF_900488815.1_18787_7_94_CLST_9	-1
GCF_900488815.1_18787_7_94_CLST_10	1743
GCF_900488815.1_18787_7_94_CLST_11	99
GCF_900488945.1_18787_7_78_CLST_3	-1
GCF_900488945.1_18787_7_78_CLST_5	-1
GCF_900488945.1_18787_7_78_CLST_7	99
GCF_900488945.1_18787_7_78_CLST_9	1847
GCF_900488945.1_18787_7_78_CLST_11	1837
GCF_900488945.1_18787_7_78_CLST_12	1743
GCF_900488965.1_18787_7_88_CLST_1	-1
GCF_900488965.1_18787_7_88_CLST_2	99
GCF_900488965.1_18787_7_88_CLST_3	1847
GCF_900488965.1_18787_7_88_CLST_4	1743
GCF_900488965.1_18787_7_88_CLST_5	39068
GCF_900488965.1_18787_7_88_CLST_7	1837
GCF_900488965.1_18787_7_88_CLST_8	-1
GCF_900488995.1_18787_7_70_CLST_4	-1
GCF_900488995.1_18787_7_70_CLST_5	99
GCF_900488995.1_18787_7_70_CLST_6	793
GCF_900488995.1_18787_7_70_CLST_7	1847
GCF_900488995.1_18787_7_70_CLST_10	-1
GCF_900489005.1_18787_7_89_CLST_0	1847
GCF_900489005.1_18787_7_89_CLST_1	39068
GCF_900489005.1_18787_7_89_CLST_5	-1
GCF_900489005.1_18787_7_89_CLST_10	99
GCF_900489005.1_18787_7_89_CLST_11	793
GCF_900489025.1_18787_7_84_CLST_2	-1
GCF_900489025.1_18787_7_84_CLST_6	99
GCF_900489025.1_18787_7_84_CLST_7	1847
GCF_900489025.1_18787_7_84_CLST_9	1743
GCF_900489025.1_18787_7_84_CLST_10	793
GCF_900489025.1_18787_7_84_CLST_11	-1
GCF_900489035.1_18787_7_87_CLST_2	793
GCF_900489035.1_18787_7_87_CLST_3	-1
GCF_900489035.1_18787_7_87_CLST_6	99
GCF_900489035.1_18787_7_87_CLST_7	1743
GCF_900489035.1_18787_7_87_CLST_8	-1
GCF_900489055.1_18787_6_16_CLST_3	1847
GCF_900489055.1_18787_6_16_CLST_7	1837
GCF_900489055.1_18787_6_16_CLST_8	39068
GCF_900489055.1_18787_6_16_CLST_10	99
GCF_900489055.1_18787_6_16_CLST_11	-1
GCF_900489075.1_18787_7_81_CLST_4	-1
GCF_900489075.1_18787_7_81_CLST_5	1743
GCF_900489075.1_18787_7_81_CLST_7	1847
GCF_900489075.1_18787_7_81_CLST_8	-1
GCF_900489075.1_18787_7_81_CLST_10	99
GCF_900489075.1_18787_7_81_CLST_11	793
GCF_900489085.1_18787_7_62_CLST_0	-1
GCF_900489085.1_18787_7_62_CLST_3	1847
GCF_900489085.1_18787_7_62_CLST_5	1743
GCF_900489085.1_18787_7_62_CLST_7	99
GCF_900489085.1_18787_7_62_CLST_8	793
GCF_900489085.1_18787_7_62_CLST_12	-1
GCF_900489115.1_18787_7_57_CLST_0	793
GCF_900489115.1_18787_7_57_CLST_1	-1
GCF_900489115.1_18787_7_57_CLST_3	1743
GCF_900489115.1_18787_7_57_CLST_8	99
GCF_900489115.1_18787_7_57_CLST_12	1847
GCF_900489135.1_18787_7_50_CLST_0	99
GCF_900489135.1_18787_7_50_CLST_3	-1
GCF_900489135.1_18787_7_50_CLST_4	1743
GCF_900489135.1_18787_7_50_CLST_5	1847
GCF_900489135.1_18787_7_50_CLST_6	793
GCF_900489135.1_18787_7_50_CLST_10	39068
GCF_900489165.1_18787_7_68_CLST_1	1743
GCF_900489165.1_18787_7_68_CLST_3	-1
GCF_900489165.1_18787_7_68_CLST_7	1837
GCF_900489165.1_18787_7_68_CLST_8	1847
GCF_900489165.1_18787_7_68_CLST_9	-1
GCF_900489165.1_18787_7_68_CLST_10	99
GCF_900489205.1_18787_7_58_CLST_2	99
GCF_900489205.1_18787_7_58_CLST_3	-1
GCF_900489205.1_18787_7_58_CLST_8	1743
GCF_900489205.1_18787_7_58_CLST_9	1847
GCF_900489205.1_18787_7_58_CLST_12	793
GCF_900489265.1_18787_7_59_CLST_0	-1
GCF_900489265.1_18787_7_59_CLST_3	1847
GCF_900489265.1_18787_7_59_CLST_6	-1
GCF_900489265.1_18787_7_59_CLST_7	793
GCF_900489265.1_18787_7_59_CLST_8	99
GCF_009815095.1_ASM981509v1_CLST_1	-1
GCF_009815095.1_ASM981509v1_CLST_3	-1
GCF_009815345.1_ASM981534v1_CLST_0	-1
GCF_009815345.1_ASM981534v1_CLST_3	-1
GCF_009815505.1_ASM981550v1_CLST_0	-1
GCF_009815505.1_ASM981550v1_CLST_2	-1
GCF_009815835.1_ASM981583v1_CLST_1	-1
GCF_009815835.1_ASM981583v1_CLST_3	-1
GCF_009815885.1_ASM981588v1_CLST_0	-1
GCF_009815885.1_ASM981588v1_CLST_3	-1
GCF_009815945.1_ASM981594v1_CLST_0	-1
GCF_009815945.1_ASM981594v1_CLST_3	-1
GCF_009816035.1_ASM981603v1_CLST_1	-1
GCF_009816035.1_ASM981603v1_CLST_2	-1
GCF_009816055.1_ASM981605v1_CLST_0	-1
GCF_009816055.1_ASM981605v1_CLST_1	-1
GCF_009816135.1_ASM981613v1_CLST_1	-1
GCF_009816135.1_ASM981613v1_CLST_3	-1
GCF_009816145.1_ASM981614v1_CLST_1	-1
GCF_009816145.1_ASM981614v1_CLST_2	-1
GCF_009816195.1_ASM981619v1_CLST_0	-1
GCF_009816195.1_ASM981619v1_CLST_1	-1
GCF_009816235.1_ASM981623v1_CLST_0	-1
GCF_009816235.1_ASM981623v1_CLST_1	-1
GCF_009816245.1_ASM981624v1_CLST_0	-1
GCF_009816245.1_ASM981624v1_CLST_2	-1
GCF_009816275.1_ASM981627v1_CLST_1	-1
GCF_009816275.1_ASM981627v1_CLST_2	-1
GCF_009816285.1_ASM981628v1_CLST_1	-1
GCF_009816285.1_ASM981628v1_CLST_3	-1
GCF_009816355.1_ASM981635v1_CLST_0	-1
GCF_009816355.1_ASM981635v1_CLST_1	-1
GCF_009816365.1_ASM981636v1_CLST_0	-1
GCF_009816365.1_ASM981636v1_CLST_1	-1
GCF_009816395.1_ASM981639v1_CLST_0	-1
GCF_009816395.1_ASM981639v1_CLST_1	-1
GCF_009816405.1_ASM981640v1_CLST_0	-1
GCF_009816405.1_ASM981640v1_CLST_2	-1
GCF_009816435.1_ASM981643v1_CLST_0	-1
GCF_009816435.1_ASM981643v1_CLST_2	-1
GCF_009816465.1_ASM981646v1_CLST_0	-1
GCF_009816465.1_ASM981646v1_CLST_3	-1
GCF_009816515.1_ASM981651v1_CLST_1	-1
GCF_009816515.1_ASM981651v1_CLST_2	-1
GCF_009816535.1_ASM981653v1_CLST_1	-1
GCF_009816535.1_ASM981653v1_CLST_3	-1
GCF_009816565.1_ASM981656v1_CLST_0	-1
GCF_009816565.1_ASM981656v1_CLST_2	-1
GCF_009816595.1_ASM981659v1_CLST_1	-1
GCF_009816595.1_ASM981659v1_CLST_2	-1
GCF_009816615.1_ASM981661v1_CLST_1	-1
GCF_009816615.1_ASM981661v1_CLST_3	-1
GCF_009816655.1_ASM981665v1_CLST_0	-1
GCF_009816655.1_ASM981665v1_CLST_2	-1
GCF_009816665.1_ASM981666v1_CLST_1	-1
GCF_009816665.1_ASM981666v1_CLST_3	-1
GCF_009816715.1_ASM981671v1_CLST_0	-1
GCF_009816715.1_ASM981671v1_CLST_2	-1
GCF_009816795.1_ASM981679v1_CLST_0	-1
GCF_009816795.1_ASM981679v1_CLST_3	-1
GCF_009816835.1_ASM981683v1_CLST_1	-1
GCF_009816835.1_ASM981683v1_CLST_3	-1
GCF_009816845.1_ASM981684v1_CLST_0	-1
GCF_009816845.1_ASM981684v1_CLST_1	-1
GCF_009816875.1_ASM981687v1_CLST_1	-1
GCF_009816875.1_ASM981687v1_CLST_3	-1
GCF_009816895.1_ASM981689v1_CLST_1	-1
GCF_009816895.1_ASM981689v1_CLST_2	-1
GCF_009816935.1_ASM981693v1_CLST_0	-1
GCF_009816935.1_ASM981693v1_CLST_3	-1
GCF_009816975.1_ASM981697v1_CLST_0	-1
GCF_009816975.1_ASM981697v1_CLST_3	-1
GCF_009816995.1_ASM981699v1_CLST_0	-1
GCF_009816995.1_ASM981699v1_CLST_1	-1
GCF_009817005.1_ASM981700v1_CLST_1	-1
GCF_009817005.1_ASM981700v1_CLST_2	-1
GCF_009817035.1_ASM981703v1_CLST_0	-1
GCF_009817035.1_ASM981703v1_CLST_2	-1
GCF_009817055.1_ASM981705v1_CLST_0	-1
GCF_009817055.1_ASM981705v1_CLST_2	-1
GCF_009817065.1_ASM981706v1_CLST_0	-1
GCF_009817065.1_ASM981706v1_CLST_1	-1
GCF_009817105.1_ASM981710v1_CLST_0	-1
GCF_009817105.1_ASM981710v1_CLST_3	-1
GCF_009817155.1_ASM981715v1_CLST_0	-1
GCF_009817155.1_ASM981715v1_CLST_1	-1
GCF_009817175.1_ASM981717v1_CLST_0	-1
GCF_009817175.1_ASM981717v1_CLST_2	-1
GCF_009817195.1_ASM981719v1_CLST_1	-1
GCF_009817195.1_ASM981719v1_CLST_3	-1
GCF_009817225.1_ASM981722v1_CLST_0	-1
GCF_009817225.1_ASM981722v1_CLST_3	-1
GCF_009817265.1_ASM981726v1_CLST_0	-1
GCF_009817265.1_ASM981726v1_CLST_1	-1
GCF_009817295.1_ASM981729v1_CLST_1	-1
GCF_009817295.1_ASM981729v1_CLST_2	-1
GCF_009817315.1_ASM981731v1_CLST_1	-1
GCF_009817315.1_ASM981731v1_CLST_2	-1
GCF_009817395.1_ASM981739v1_CLST_1	-1
GCF_009817395.1_ASM981739v1_CLST_3	-1
GCF_009817405.1_ASM981740v1_CLST_0	-1
GCF_009817405.1_ASM981740v1_CLST_1	-1
GCF_009817415.1_ASM981741v1_CLST_0	-1
GCF_009817415.1_ASM981741v1_CLST_3	-1
GCF_009817475.1_ASM981747v1_CLST_0	-1
GCF_009817475.1_ASM981747v1_CLST_2	-1
GCF_009817495.1_ASM981749v1_CLST_0	-1
GCF_009817495.1_ASM981749v1_CLST_2	-1
GCF_009817515.1_ASM981751v1_CLST_0	-1
GCF_009817515.1_ASM981751v1_CLST_2	-1
GCF_009817525.1_ASM981752v1_CLST_1	-1
GCF_009817525.1_ASM981752v1_CLST_3	-1
GCF_009817545.1_ASM981754v1_CLST_0	-1
GCF_009817545.1_ASM981754v1_CLST_3	-1
GCF_009817565.1_ASM981756v1_CLST_1	-1
GCF_009817565.1_ASM981756v1_CLST_3	-1
GCF_009817595.1_ASM981759v1_CLST_0	-1
GCF_009817595.1_ASM981759v1_CLST_1	-1
GCF_009817605.1_ASM981760v1_CLST_1	-1
GCF_009817605.1_ASM981760v1_CLST_2	-1
GCF_009817615.1_ASM981761v1_CLST_1	-1
GCF_009817615.1_ASM981761v1_CLST_2	-1
GCF_009817655.1_ASM981765v1_CLST_1	-1
GCF_009817655.1_ASM981765v1_CLST_3	-1
GCF_009817735.1_ASM981773v1_CLST_1	-1
GCF_009817735.1_ASM981773v1_CLST_3	-1
GCF_009817815.1_ASM981781v1_CLST_1	-1
GCF_009817815.1_ASM981781v1_CLST_2	-1
GCF_009817835.1_ASM981783v1_CLST_1	-1
GCF_009817835.1_ASM981783v1_CLST_2	-1
GCF_009817845.1_ASM981784v1_CLST_0	-1
GCF_009817845.1_ASM981784v1_CLST_3	-1
GCF_009817915.1_ASM981791v1_CLST_0	-1
GCF_009817915.1_ASM981791v1_CLST_2	-1
GCF_009817965.1_ASM981796v1_CLST_0	-1
GCF_009817965.1_ASM981796v1_CLST_1	-1
GCF_009817985.1_ASM981798v1_CLST_1	-1
GCF_009817985.1_ASM981798v1_CLST_2	-1
GCF_009818035.1_ASM981803v1_CLST_1	-1
GCF_009818035.1_ASM981803v1_CLST_3	-1
GCF_009818065.1_ASM981806v1_CLST_0	-1
GCF_009818065.1_ASM981806v1_CLST_2	-1
GCF_009818075.1_ASM981807v1_CLST_0	-1
GCF_009818075.1_ASM981807v1_CLST_3	-1
GCF_009818165.1_ASM981816v1_CLST_1	-1
GCF_009818165.1_ASM981816v1_CLST_3	-1
GCF_009818215.1_ASM981821v1_CLST_0	-1
GCF_009818215.1_ASM981821v1_CLST_2	-1
GCF_009818255.1_ASM981825v1_CLST_1	-1
GCF_009818255.1_ASM981825v1_CLST_3	-1
GCF_009818275.1_ASM981827v1_CLST_1	-1
GCF_009818275.1_ASM981827v1_CLST_3	-1
GCF_009818325.1_ASM981832v1_CLST_0	-1
GCF_009818325.1_ASM981832v1_CLST_2	-1
GCF_009818355.1_ASM981835v1_CLST_0	-1
GCF_009818355.1_ASM981835v1_CLST_1	-1
GCF_009818365.1_ASM981836v1_CLST_1	-1
GCF_009818365.1_ASM981836v1_CLST_3	-1
GCF_009818395.1_ASM981839v1_CLST_1	-1
GCF_009818395.1_ASM981839v1_CLST_2	-1
GCF_009818435.1_ASM981843v1_CLST_1	-1
GCF_009818435.1_ASM981843v1_CLST_3	-1
GCF_009818445.1_ASM981844v1_CLST_0	-1
GCF_009818445.1_ASM981844v1_CLST_1	-1
GCF_009818475.1_ASM981847v1_CLST_1	-1
GCF_009818475.1_ASM981847v1_CLST_3	-1
GCF_009818485.1_ASM981848v1_CLST_0	-1
GCF_009818485.1_ASM981848v1_CLST_2	-1
GCF_009818515.1_ASM981851v1_CLST_0	-1
GCF_009818515.1_ASM981851v1_CLST_2	-1
GCF_009818525.1_ASM981852v1_CLST_1	-1
GCF_009818525.1_ASM981852v1_CLST_2	-1
GCF_009818555.1_ASM981855v1_CLST_0	-1
GCF_009818555.1_ASM981855v1_CLST_1	-1
GCF_009818575.1_ASM981857v1_CLST_0	-1
GCF_009818575.1_ASM981857v1_CLST_1	-1
GCF_009818595.1_ASM981859v1_CLST_0	-1
GCF_009818595.1_ASM981859v1_CLST_3	-1
GCF_009818605.1_ASM981860v1_CLST_1	-1
GCF_009818605.1_ASM981860v1_CLST_2	-1
GCF_009818655.1_ASM981865v1_CLST_1	-1
GCF_009818655.1_ASM981865v1_CLST_2	-1
GCF_009818675.1_ASM981867v1_CLST_0	-1
GCF_009818675.1_ASM981867v1_CLST_3	-1
GCF_009818685.1_ASM981868v1_CLST_0	-1
GCF_009818685.1_ASM981868v1_CLST_2	-1
GCF_009818775.1_ASM981877v1_CLST_0	-1
GCF_009818775.1_ASM981877v1_CLST_3	-1
GCF_009818795.1_ASM981879v1_CLST_0	-1
GCF_009818795.1_ASM981879v1_CLST_1	-1
GCF_009818825.1_ASM981882v1_CLST_0	-1
GCF_009818825.1_ASM981882v1_CLST_3	-1
GCF_009818875.1_ASM981887v1_CLST_0	-1
GCF_009818875.1_ASM981887v1_CLST_1	-1
GCF_009818875.1_ASM981887v1_CLST_3	-1
GCF_009818885.1_ASM981888v1_CLST_0	-1
GCF_009818885.1_ASM981888v1_CLST_1	-1
GCF_009818915.1_ASM981891v1_CLST_0	-1
GCF_009818915.1_ASM981891v1_CLST_3	-1
GCF_009818925.1_ASM981892v1_CLST_1	-1
GCF_009818925.1_ASM981892v1_CLST_2	-1
GCF_009818975.1_ASM981897v1_CLST_1	-1
GCF_009818975.1_ASM981897v1_CLST_2	-1
GCF_009818985.1_ASM981898v1_CLST_0	-1
GCF_009818985.1_ASM981898v1_CLST_2	-1
GCF_009819095.1_ASM981909v1_CLST_0	-1
GCF_009819095.1_ASM981909v1_CLST_2	-1
GCF_009819115.1_ASM981911v1_CLST_0	-1
GCF_009819115.1_ASM981911v1_CLST_2	-1
GCF_009819135.1_ASM981913v1_CLST_0	-1
GCF_009819135.1_ASM981913v1_CLST_2	-1
GCF_009819155.1_ASM981915v1_CLST_0	-1
GCF_009819155.1_ASM981915v1_CLST_3	-1
GCF_009819185.1_ASM981918v1_CLST_0	-1
GCF_009819185.1_ASM981918v1_CLST_2	-1
GCF_009819205.1_ASM981920v1_CLST_1	-1
GCF_009819205.1_ASM981920v1_CLST_2	-1
GCF_009819235.1_ASM981923v1_CLST_0	-1
GCF_009819235.1_ASM981923v1_CLST_3	-1
GCF_009819255.1_ASM981925v1_CLST_0	-1
GCF_009819255.1_ASM981925v1_CLST_2	-1
GCF_009819285.1_ASM981928v1_CLST_1	-1
GCF_009819285.1_ASM981928v1_CLST_3	-1
GCF_009819295.1_ASM981929v1_CLST_1	-1
GCF_009819295.1_ASM981929v1_CLST_3	-1
GCF_009819305.1_ASM981930v1_CLST_0	-1
GCF_009819305.1_ASM981930v1_CLST_2	-1
GCF_009819385.1_ASM981938v1_CLST_1	-1
GCF_009819385.1_ASM981938v1_CLST_3	-1
GCF_009819405.1_ASM981940v1_CLST_0	-1
GCF_009819405.1_ASM981940v1_CLST_2	-1
GCF_009819455.1_ASM981945v1_CLST_0	-1
GCF_009819455.1_ASM981945v1_CLST_2	-1
GCF_009823455.1_ASM982345v1_CLST_0	-1
GCF_009823455.1_ASM982345v1_CLST_2	-1
GCF_009823475.1_ASM982347v1_CLST_1	-1
GCF_009823475.1_ASM982347v1_CLST_3	-1
GCF_009823535.1_ASM982353v1_CLST_0	-1
GCF_009823535.1_ASM982353v1_CLST_1	-1
GCF_009823555.1_ASM982355v1_CLST_0	-1
GCF_009823555.1_ASM982355v1_CLST_1	-1
GCF_003336915.1_ASM333691v1_CLST_0	-1
GCF_003336915.1_ASM333691v1_CLST_4	-1
GCF_003336915.1_ASM333691v1_CLST_10	99
GCF_003572445.1_ASM357244v1_CLST_1	-1
GCF_003572445.1_ASM357244v1_CLST_2	1837
GCF_003572445.1_ASM357244v1_CLST_11	99
GCF_003572605.1_ASM357260v1_CLST_0	99
GCF_003572605.1_ASM357260v1_CLST_2	1847
GCF_003572605.1_ASM357260v1_CLST_11	-1
GCF_003572635.1_ASM357263v1_CLST_2	8911
GCF_003572635.1_ASM357263v1_CLST_4	99
GCF_003572635.1_ASM357263v1_CLST_8	793
GCF_003572635.1_ASM357263v1_CLST_9	-1
GCF_003572805.1_ASM357280v1_CLST_3	-1
GCF_003572885.1_ASM357288v1_CLST_3	-1
GCF_003572885.1_ASM357288v1_CLST_5	99
GCF_003572885.1_ASM357288v1_CLST_8	1837
GCF_003572945.1_ASM357294v1_CLST_1	1837
GCF_003572945.1_ASM357294v1_CLST_3	99
GCF_003572945.1_ASM357294v1_CLST_8	-1
GCF_003573105.1_ASM357310v1_CLST_3	793
GCF_003573105.1_ASM357310v1_CLST_10	99
GCF_003573105.1_ASM357310v1_CLST_11	-1
GCF_003573185.1_ASM357318v1_CLST_4	-1
GCF_003573185.1_ASM357318v1_CLST_9	793
GCF_003573185.1_ASM357318v1_CLST_10	99
GCF_003573365.1_ASM357336v1_CLST_6	1837
GCF_003573365.1_ASM357336v1_CLST_8	-1
GCF_003573375.1_ASM357337v1_CLST_0	-1
GCF_003573375.1_ASM357337v1_CLST_1	-1
GCF_003573375.1_ASM357337v1_CLST_8	99
GCF_003573385.1_ASM357338v1_CLST_4	1837
GCF_003573385.1_ASM357338v1_CLST_6	-1
GCF_003573385.1_ASM357338v1_CLST_7	99
GCF_900484675.1_19646_6_4_CLST_0	793
GCF_900484675.1_19646_6_4_CLST_1	-1
GCF_900484675.1_19646_6_4_CLST_3	1847
GCF_900484675.1_19646_6_4_CLST_5	99
GCF_900484705.1_19646_6_3_CLST_1	1847
GCF_900484705.1_19646_6_3_CLST_4	793
GCF_900484705.1_19646_6_3_CLST_7	-1
GCF_900484705.1_19646_6_3_CLST_8	99
GCF_900484705.1_19646_6_3_CLST_10	1743
GCF_900484745.1_19646_6_11_CLST_1	-1
GCF_900484745.1_19646_6_11_CLST_3	1847
GCF_900484745.1_19646_6_11_CLST_7	1837
GCF_900484745.1_19646_6_11_CLST_10	99
GCF_900484765.1_19646_6_21_CLST_1	-1
GCF_900484765.1_19646_6_21_CLST_2	-1
GCF_900484765.1_19646_6_21_CLST_6	-1
GCF_900484765.1_19646_6_21_CLST_8	793
GCF_900484765.1_19646_6_21_CLST_10	99
GCF_900484785.1_19536_5_89_CLST_0	99
GCF_900484785.1_19536_5_89_CLST_2	793
GCF_900484785.1_19536_5_89_CLST_5	1743
GCF_900484785.1_19536_5_89_CLST_9	-1
GCF_900484785.1_19536_5_89_CLST_10	-1
GCF_900484805.1_19536_5_87_CLST_1	1743
GCF_900484805.1_19536_5_87_CLST_2	-1
GCF_900484805.1_19536_5_87_CLST_6	-1
GCF_900484805.1_19536_5_87_CLST_7	793
GCF_900484805.1_19536_5_87_CLST_9	1847
GCF_900484805.1_19536_5_87_CLST_10	-1
GCF_900484805.1_19536_5_87_CLST_11	99
GCF_900484855.1_19646_6_35_CLST_5	-1
GCF_900484855.1_19646_6_35_CLST_6	1847
GCF_900484855.1_19646_6_35_CLST_8	99
GCF_900484855.1_19646_6_35_CLST_11	793
GCF_900484885.1_19536_5_77_CLST_0	99
GCF_900484885.1_19536_5_77_CLST_2	793
GCF_900484885.1_19536_5_77_CLST_4	1847
GCF_900484885.1_19536_5_77_CLST_6	-1
GCF_900484885.1_19536_5_77_CLST_11	-1
GCF_900484895.1_19536_5_74_CLST_0	99
GCF_900484895.1_19536_5_74_CLST_1	793
GCF_900484895.1_19536_5_74_CLST_4	-1
GCF_900484895.1_19536_5_74_CLST_6	1847
GCF_900484895.1_19536_5_74_CLST_8	1743
GCF_900484895.1_19536_5_74_CLST_10	-1
GCF_900484905.1_19536_5_75_CLST_1	39068
GCF_900484905.1_19536_5_75_CLST_3	793
GCF_900484905.1_19536_5_75_CLST_4	1847
GCF_900484905.1_19536_5_75_CLST_8	-1
GCF_900484905.1_19536_5_75_CLST_11	1743
GCF_900484905.1_19536_5_75_CLST_12	99
GCF_900484925.1_19646_6_31_CLST_0	99
GCF_900484925.1_19646_6_31_CLST_1	793
GCF_900484925.1_19646_6_31_CLST_3	39068
GCF_900484925.1_19646_6_31_CLST_8	1847
GCF_900484925.1_19646_6_31_CLST_10	-1
GCF_900484925.1_19646_6_31_CLST_11	-1
GCF_900484945.1_19646_6_41_CLST_0	-1
GCF_900484945.1_19646_6_41_CLST_1	99
GCF_900484945.1_19646_6_41_CLST_2	793
GCF_900484945.1_19646_6_41_CLST_3	1847
GCF_900484945.1_19646_6_41_CLST_7	39068
GCF_900484955.1_19536_5_85_CLST_1	-1
GCF_900484955.1_19536_5_85_CLST_6	1847
GCF_900484955.1_19536_5_85_CLST_7	793
GCF_900484955.1_19536_5_85_CLST_11	99
GCF_900484965.1_19536_5_70_CLST_0	99
GCF_900484965.1_19536_5_70_CLST_5	793
GCF_900484965.1_19536_5_70_CLST_6	1743
GCF_900484965.1_19536_5_70_CLST_8	1847
GCF_900484965.1_19536_5_70_CLST_12	-1
GCF_900484985.1_19536_5_79_CLST_1	-1
GCF_900484985.1_19536_5_79_CLST_5	99
GCF_900484985.1_19536_5_79_CLST_6	793
GCF_900484985.1_19536_5_79_CLST_8	1847
GCF_900485025.1_19536_5_82_CLST_0	99
GCF_900485025.1_19536_5_82_CLST_2	-1
GCF_900485025.1_19536_5_82_CLST_3	-1
GCF_900485025.1_19536_5_82_CLST_9	1743
GCF_900485025.1_19536_5_82_CLST_10	1847
GCF_900485025.1_19536_5_82_CLST_11	793
GCF_900485035.1_19646_6_16_CLST_0	-1
GCF_900485035.1_19646_6_16_CLST_2	99
GCF_900485035.1_19646_6_16_CLST_3	793
GCF_900485035.1_19646_6_16_CLST_9	1847
GCF_900485035.1_19646_6_16_CLST_10	1743
GCF_900485035.1_19646_6_16_CLST_11	-1
GCF_900485045.1_19646_6_12_CLST_0	99
GCF_900485045.1_19646_6_12_CLST_2	-1
GCF_900485045.1_19646_6_12_CLST_4	1847
GCF_900485045.1_19646_6_12_CLST_8	1743
GCF_900485045.1_19646_6_12_CLST_10	-1
GCF_900485045.1_19646_6_12_CLST_11	793
GCF_900485055.1_19646_6_14_CLST_2	99
GCF_900485055.1_19646_6_14_CLST_3	-1
GCF_900485055.1_19646_6_14_CLST_4	1847
GCF_900485055.1_19646_6_14_CLST_7	1837
GCF_900485055.1_19646_6_14_CLST_9	39068
GCF_900485065.1_19536_5_92_CLST_1	1847
GCF_900485065.1_19536_5_92_CLST_2	793
GCF_900485065.1_19536_5_92_CLST_6	99
GCF_900485065.1_19536_5_92_CLST_7	1743
GCF_900485065.1_19536_5_92_CLST_10	-1
GCF_900485095.1_19646_6_36_CLST_0	793
GCF_900485095.1_19646_6_36_CLST_1	1847
GCF_900485095.1_19646_6_36_CLST_2	99
GCF_900485095.1_19646_6_36_CLST_3	1743
GCF_900485095.1_19646_6_36_CLST_6	-1
GCF_900485095.1_19646_6_36_CLST_7	-1
GCF_900485135.1_19536_5_81_CLST_0	1847
GCF_900485135.1_19536_5_81_CLST_4	-1
GCF_900485135.1_19536_5_81_CLST_7	1743
GCF_900485135.1_19536_5_81_CLST_8	1837
GCF_900485135.1_19536_5_81_CLST_9	-1
GCF_900485135.1_19536_5_81_CLST_10	-1
GCF_900485135.1_19536_5_81_CLST_12	99
GCF_900485145.1_19646_6_29_CLST_2	1743
GCF_900485145.1_19646_6_29_CLST_3	793
GCF_900485145.1_19646_6_29_CLST_5	99
GCF_900485145.1_19646_6_29_CLST_11	1847
GCF_900485145.1_19646_6_29_CLST_12	-1
GCF_900485155.1_19646_6_5_CLST_0	793
GCF_900485155.1_19646_6_5_CLST_1	1743
GCF_900485155.1_19646_6_5_CLST_5	99
GCF_900485155.1_19646_6_5_CLST_9	-1
GCF_900485155.1_19646_6_5_CLST_10	1847
GCF_900485155.1_19646_6_5_CLST_11	-1
GCF_900485175.1_19646_6_37_CLST_0	-1
GCF_900485175.1_19646_6_37_CLST_3	1743
GCF_900485175.1_19646_6_37_CLST_4	793
GCF_900485175.1_19646_6_37_CLST_7	1847
GCF_900485175.1_19646_6_37_CLST_8	99
GCF_900485185.1_19646_6_23_CLST_0	1847
GCF_900485185.1_19646_6_23_CLST_1	99
GCF_900485185.1_19646_6_23_CLST_3	1743
GCF_900485185.1_19646_6_23_CLST_4	-1
GCF_900485185.1_19646_6_23_CLST_9	39068
GCF_900485185.1_19646_6_23_CLST_11	793
GCF_900485185.1_19646_6_23_CLST_12	-1
GCF_900485205.1_19646_6_10_CLST_3	-1
GCF_900485205.1_19646_6_10_CLST_5	1743
GCF_900485205.1_19646_6_10_CLST_6	1847
GCF_900485205.1_19646_6_10_CLST_7	99
GCF_900485205.1_19646_6_10_CLST_9	793
GCF_900485205.1_19646_6_10_CLST_10	-1
GCF_900485225.1_19536_5_93_CLST_0	-1
GCF_900485225.1_19536_5_93_CLST_4	99
GCF_900485225.1_19536_5_93_CLST_6	1847
GCF_900485225.1_19536_5_93_CLST_7	793
GCF_900485225.1_19536_5_93_CLST_11	-1
GCF_900485225.1_19536_5_93_CLST_12	1743
GCF_900485255.1_19646_6_39_CLST_0	99
GCF_900485255.1_19646_6_39_CLST_1	1847
GCF_900485255.1_19646_6_39_CLST_11	-1
GCF_900485255.1_19646_6_39_CLST_12	793
GCF_900485275.1_19646_6_44_CLST_0	1847
GCF_900485275.1_19646_6_44_CLST_7	-1
GCF_900485275.1_19646_6_44_CLST_8	99
GCF_900485275.1_19646_6_44_CLST_11	793
GCF_900485325.1_19646_6_20_CLST_3	-1
GCF_900485325.1_19646_6_20_CLST_7	793
GCF_900485325.1_19646_6_20_CLST_11	99
GCF_900485325.1_19646_6_20_CLST_12	1847
GCF_900485335.1_19646_6_33_CLST_0	1743
GCF_900485335.1_19646_6_33_CLST_3	793
GCF_900485335.1_19646_6_33_CLST_6	99
GCF_900485335.1_19646_6_33_CLST_7	-1
GCF_900485335.1_19646_6_33_CLST_8	1847
GCF_900485345.1_19646_6_7_CLST_0	1743
GCF_900485345.1_19646_6_7_CLST_3	1847
GCF_900485345.1_19646_6_7_CLST_9	793
GCF_900485345.1_19646_6_7_CLST_11	-1
GCF_900485345.1_19646_6_7_CLST_12	99
GCF_900485355.1_19646_6_13_CLST_3	99
GCF_900485355.1_19646_6_13_CLST_4	-1
GCF_900485355.1_19646_6_13_CLST_5	793
GCF_900485355.1_19646_6_13_CLST_6	1743
GCF_900485355.1_19646_6_13_CLST_8	-1
GCF_900485385.1_19646_6_26_CLST_3	1847
GCF_900485385.1_19646_6_26_CLST_4	99
GCF_900485385.1_19646_6_26_CLST_6	793
GCF_900485385.1_19646_6_26_CLST_7	-1
GCF_900485425.1_19646_6_43_CLST_1	99
GCF_900485425.1_19646_6_43_CLST_4	793
GCF_900485425.1_19646_6_43_CLST_5	1743
GCF_900485425.1_19646_6_43_CLST_8	-1
GCF_900485425.1_19646_6_43_CLST_10	1847
GCF_900485435.1_19646_6_38_CLST_2	793
GCF_900485435.1_19646_6_38_CLST_4	39068
GCF_900485435.1_19646_6_38_CLST_9	-1
GCF_900485435.1_19646_6_38_CLST_10	1847
GCF_900485435.1_19646_6_38_CLST_11	99
GCF_900485555.1_19646_6_49_CLST_0	99
GCF_900485555.1_19646_6_49_CLST_1	1847
GCF_900485555.1_19646_6_49_CLST_3	793
GCF_900485555.1_19646_6_49_CLST_7	-1
GCF_900485555.1_19646_6_49_CLST_9	1743
GCF_900487075.1_18787_6_72_CLST_0	793
GCF_900487075.1_18787_6_72_CLST_1	99
GCF_900487075.1_18787_6_72_CLST_6	1743
GCF_900487075.1_18787_6_72_CLST_7	1847
GCF_900487075.1_18787_6_72_CLST_8	-1
GCF_900487195.1_18787_7_1_CLST_2	1847
GCF_900487195.1_18787_7_1_CLST_3	39068
GCF_900487195.1_18787_7_1_CLST_5	793
GCF_900487195.1_18787_7_1_CLST_9	99
GCF_900487195.1_18787_7_1_CLST_11	-1
GCF_900487195.1_18787_7_1_CLST_12	1743
GCF_900487205.1_18787_6_65_CLST_1	1743
GCF_900487205.1_18787_6_65_CLST_2	-1
GCF_900487205.1_18787_6_65_CLST_8	1847
GCF_900487205.1_18787_6_65_CLST_9	99
GCF_900487205.1_18787_6_65_CLST_10	793
GCF_900487235.1_18787_6_10_CLST_0	1743
GCF_900487235.1_18787_6_10_CLST_5	-1
GCF_900487235.1_18787_6_10_CLST_7	99
GCF_900487235.1_18787_6_10_CLST_10	-1
GCF_900487235.1_18787_6_10_CLST_11	793
GCF_900487275.1_18787_6_78_CLST_1	793
GCF_900487275.1_18787_6_78_CLST_3	1847
GCF_900487275.1_18787_6_78_CLST_4	1743
GCF_900487275.1_18787_6_78_CLST_7	-1
GCF_900487275.1_18787_6_78_CLST_12	99
GCF_900487355.1_18787_6_86_CLST_0	-1
GCF_900487355.1_18787_6_86_CLST_1	1847
GCF_900487355.1_18787_6_86_CLST_3	793
GCF_900487355.1_18787_6_86_CLST_4	99
GCF_900487355.1_18787_6_86_CLST_5	39068
GCF_900487355.1_18787_6_86_CLST_8	1743
GCF_900487365.1_18787_7_23_CLST_0	39068
GCF_900487365.1_18787_7_23_CLST_3	-1
GCF_900487365.1_18787_7_23_CLST_5	99
GCF_900487365.1_18787_7_23_CLST_8	1743
GCF_900487365.1_18787_7_23_CLST_10	793
GCF_900487405.1_18787_6_4_CLST_0	793
GCF_900487405.1_18787_6_4_CLST_5	1847
GCF_900487405.1_18787_6_4_CLST_6	-1
GCF_900487405.1_18787_6_4_CLST_8	1743
GCF_900487405.1_18787_6_4_CLST_11	99
GCF_900487415.1_18787_7_91_CLST_0	99
GCF_900487415.1_18787_7_91_CLST_2	-1
GCF_900487415.1_18787_7_91_CLST_4	1847
GCF_900487415.1_18787_7_91_CLST_11	1743
GCF_900487415.1_18787_7_91_CLST_12	1837
GCF_900487425.1_18787_6_76_CLST_0	39068
GCF_900487425.1_18787_6_76_CLST_2	793
GCF_900487425.1_18787_6_76_CLST_3	1743
GCF_900487425.1_18787_6_76_CLST_6	-1
GCF_900487425.1_18787_6_76_CLST_8	1847
GCF_900487425.1_18787_6_76_CLST_10	99
GCF_900487445.1_18787_7_47_CLST_0	99
GCF_900487445.1_18787_7_47_CLST_3	1847
GCF_900487445.1_18787_7_47_CLST_6	-1
GCF_900487445.1_18787_7_47_CLST_10	793
GCF_900487445.1_18787_7_47_CLST_11	1743
GCF_900487485.1_18787_7_55_CLST_0	-1
GCF_900487485.1_18787_7_55_CLST_1	99
GCF_900487485.1_18787_7_55_CLST_4	1847
GCF_900487485.1_18787_7_55_CLST_7	1743
GCF_900487485.1_18787_7_55_CLST_8	1837
GCF_900487485.1_18787_7_55_CLST_11	1867
GCF_900487505.1_18787_7_66_CLST_7	-1
GCF_900487505.1_18787_7_66_CLST_8	99
GCF_900487505.1_18787_7_66_CLST_9	793
GCF_900487505.1_18787_7_66_CLST_10	1743
GCF_900487505.1_18787_7_66_CLST_11	1847
GCF_900487515.1_18787_7_39_CLST_0	39068
GCF_900487515.1_18787_7_39_CLST_4	-1
GCF_900487515.1_18787_7_39_CLST_6	-1
GCF_900487515.1_18787_7_39_CLST_8	99
GCF_900487515.1_18787_7_39_CLST_10	793
GCF_900487555.1_18787_6_28_CLST_0	1847
GCF_900487555.1_18787_6_28_CLST_4	-1
GCF_900487555.1_18787_6_28_CLST_5	793
GCF_900487555.1_18787_6_28_CLST_6	99
GCF_900487555.1_18787_6_28_CLST_9	-1
GCF_900487555.1_18787_6_28_CLST_14	1743
GCF_900487605.1_18787_6_20_CLST_1	99
GCF_900487605.1_18787_6_20_CLST_4	-1
GCF_900487605.1_18787_6_20_CLST_5	1847
GCF_900487605.1_18787_6_20_CLST_7	793
GCF_900487605.1_18787_6_20_CLST_8	1743
GCF_900487605.1_18787_6_20_CLST_9	-1
GCF_900487645.1_18787_7_83_CLST_0	-1
GCF_900487645.1_18787_7_83_CLST_1	1743
GCF_900487645.1_18787_7_83_CLST_4	99
GCF_900487645.1_18787_7_83_CLST_10	793
GCF_900487645.1_18787_7_83_CLST_12	1847
GCF_900487685.1_18787_6_6_CLST_7	1847
GCF_900487685.1_18787_6_6_CLST_9	793
GCF_900487685.1_18787_6_6_CLST_10	1743
GCF_900487685.1_18787_6_6_CLST_11	99
GCF_900487685.1_18787_6_6_CLST_12	-1
GCF_900487705.1_18787_7_40_CLST_0	-1
GCF_900487705.1_18787_7_40_CLST_1	99
GCF_900487705.1_18787_7_40_CLST_2	1743
GCF_900487705.1_18787_7_40_CLST_11	1837
GCF_900487705.1_18787_7_40_CLST_12	1847
GCF_900487715.1_18787_6_7_CLST_1	1743
GCF_900487715.1_18787_6_7_CLST_4	99
GCF_900487715.1_18787_6_7_CLST_5	39068
GCF_900487715.1_18787_6_7_CLST_7	1847
GCF_900487715.1_18787_6_7_CLST_10	793
GCF_900487715.1_18787_6_7_CLST_11	-1
GCF_900487725.1_18787_6_8_CLST_0	99
GCF_900487725.1_18787_6_8_CLST_2	793
GCF_900487725.1_18787_6_8_CLST_6	-1
GCF_900487725.1_18787_6_8_CLST_7	-1
GCF_900487725.1_18787_6_8_CLST_9	-1
GCF_900487725.1_18787_6_8_CLST_11	1743
GCF_900487765.1_18787_7_93_CLST_1	1743
GCF_900487765.1_18787_7_93_CLST_5	99
GCF_900487765.1_18787_7_93_CLST_8	793
GCF_900487765.1_18787_7_93_CLST_9	1847
GCF_900487765.1_18787_7_93_CLST_10	-1
GCF_900487845.1_18787_6_2_CLST_4	1743
GCF_900487845.1_18787_6_2_CLST_5	39068
GCF_900487845.1_18787_6_2_CLST_7	-1
GCF_900487845.1_18787_6_2_CLST_10	1847
GCF_900487845.1_18787_6_2_CLST_11	1837
GCF_900487845.1_18787_6_2_CLST_12	99
GCF_900487865.1_18787_6_21_CLST_0	1743
GCF_900487865.1_18787_6_21_CLST_3	99
GCF_900487865.1_18787_6_21_CLST_6	-1
GCF_900487865.1_18787_6_21_CLST_7	-1
GCF_900487865.1_18787_6_21_CLST_9	793
GCF_900487865.1_18787_6_21_CLST_11	1847
GCF_900487925.1_18787_6_13_CLST_0	-1
GCF_900487925.1_18787_6_13_CLST_2	793
GCF_900487925.1_18787_6_13_CLST_3	-1
GCF_900487925.1_18787_6_13_CLST_4	1743
GCF_900487925.1_18787_6_13_CLST_5	1847
GCF_900487925.1_18787_6_13_CLST_9	99
GCF_900487935.1_18787_7_77_CLST_0	1837
GCF_900487935.1_18787_7_77_CLST_2	-1
GCF_900487935.1_18787_7_77_CLST_4	1847
GCF_900487935.1_18787_7_77_CLST_5	-1
GCF_900487935.1_18787_7_77_CLST_6	99
GCF_900487935.1_18787_7_77_CLST_7	1743
GCF_900487935.1_18787_7_77_CLST_11	-1
GCF_900487965.1_18787_6_33_CLST_1	805
GCF_900487965.1_18787_6_33_CLST_5	99
GCF_900487965.1_18787_6_33_CLST_8	1837
GCF_900487965.1_18787_6_33_CLST_11	-1
GCF_900487985.1_18787_6_35_CLST_2	793
GCF_900487985.1_18787_6_35_CLST_4	1743
GCF_900487985.1_18787_6_35_CLST_5	-1
GCF_900487985.1_18787_6_35_CLST_7	-1
GCF_900487985.1_18787_6_35_CLST_10	-1
GCF_900487985.1_18787_6_35_CLST_11	1847
GCF_900487985.1_18787_6_35_CLST_12	99
GCF_900488005.1_18787_7_80_CLST_0	1743
GCF_900488005.1_18787_7_80_CLST_2	99
GCF_900488005.1_18787_7_80_CLST_9	793
GCF_900488005.1_18787_7_80_CLST_10	-1
GCF_900488005.1_18787_7_80_CLST_11	1847
GCF_900488005.1_18787_7_80_CLST_12	-1
GCF_900488105.1_18787_6_53_CLST_0	-1
GCF_900488105.1_18787_6_53_CLST_1	793
GCF_900488105.1_18787_6_53_CLST_2	99
GCF_900488105.1_18787_6_53_CLST_4	39068
GCF_900488105.1_18787_6_53_CLST_8	15416
GCF_900488105.1_18787_6_53_CLST_10	1847
GCF_900488105.1_18787_6_53_CLST_11	1743
GCF_900488115.1_18787_6_50_CLST_0	1847
GCF_900488115.1_18787_6_50_CLST_2	793
GCF_900488115.1_18787_6_50_CLST_7	99
GCF_900488115.1_18787_6_50_CLST_8	-1
GCF_900488115.1_18787_6_50_CLST_12	1743
GCF_900488135.1_18787_6_19_CLST_3	793
GCF_900488135.1_18787_6_19_CLST_7	99
GCF_900488135.1_18787_6_19_CLST_10	-1
GCF_900488135.1_18787_6_19_CLST_11	1743
GCF_900488185.1_18787_6_27_CLST_4	1847
GCF_900488185.1_18787_6_27_CLST_5	-1
GCF_900488185.1_18787_6_27_CLST_6	-1
GCF_900488185.1_18787_6_27_CLST_8	99
GCF_900488185.1_18787_6_27_CLST_9	1743
GCF_900488185.1_18787_6_27_CLST_12	1837
GCF_900488195.1_18787_6_29_CLST_1	1847
GCF_900488195.1_18787_6_29_CLST_2	-1
GCF_900488195.1_18787_6_29_CLST_3	99
GCF_900488195.1_18787_6_29_CLST_7	-1
GCF_900488195.1_18787_6_29_CLST_8	39068
GCF_900488195.1_18787_6_29_CLST_10	793
GCF_900488255.1_18787_6_69_CLST_0	-1
GCF_900488255.1_18787_6_69_CLST_1	1847
GCF_900488255.1_18787_6_69_CLST_2	793
GCF_900488255.1_18787_6_69_CLST_3	1743
GCF_900488255.1_18787_6_69_CLST_4	99
GCF_900488255.1_18787_6_69_CLST_5	-1
GCF_900488265.1_18787_6_66_CLST_0	1743
GCF_900488265.1_18787_6_66_CLST_5	99
GCF_900488265.1_18787_6_66_CLST_6	-1
GCF_900488265.1_18787_6_66_CLST_10	1847
GCF_900488265.1_18787_6_66_CLST_11	793
GCF_900488265.1_18787_6_66_CLST_12	-1
GCF_900488285.1_18787_6_64_CLST_1	39068
GCF_900488285.1_18787_6_64_CLST_3	-1
GCF_900488285.1_18787_6_64_CLST_6	1847
GCF_900488285.1_18787_6_64_CLST_7	1743
GCF_900488285.1_18787_6_64_CLST_9	-1
GCF_900488285.1_18787_6_64_CLST_10	99
GCF_900488285.1_18787_6_64_CLST_11	793
GCF_900488295.1_18787_6_62_CLST_0	1743
GCF_900488295.1_18787_6_62_CLST_1	1837
GCF_900488295.1_18787_6_62_CLST_2	1847
GCF_900488295.1_18787_6_62_CLST_3	99
GCF_900488295.1_18787_6_62_CLST_4	39068
GCF_900488295.1_18787_6_62_CLST_6	-1
GCF_900488345.1_18787_6_73_CLST_1	1743
GCF_900488345.1_18787_6_73_CLST_4	39068
GCF_900488345.1_18787_6_73_CLST_7	-1
GCF_900488345.1_18787_6_73_CLST_9	99
GCF_900488345.1_18787_6_73_CLST_10	1847
GCF_900488345.1_18787_6_73_CLST_11	793
GCF_900488355.1_18787_6_40_CLST_1	-1
GCF_900488355.1_18787_6_40_CLST_5	1847
GCF_900488355.1_18787_6_40_CLST_9	1743
GCF_900488355.1_18787_6_40_CLST_10	99
GCF_900488355.1_18787_6_40_CLST_11	793
GCF_900488375.1_18787_6_58_CLST_0	793
GCF_900488375.1_18787_6_58_CLST_1	-1
GCF_900488375.1_18787_6_58_CLST_4	1743
GCF_900488375.1_18787_6_58_CLST_7	99
GCF_900488375.1_18787_6_58_CLST_8	-1
GCF_900488375.1_18787_6_58_CLST_10	1847
GCF_900488375.1_18787_6_58_CLST_11	39068
GCF_900488385.1_18787_6_57_CLST_0	1837
GCF_900488385.1_18787_6_57_CLST_1	99
GCF_900488385.1_18787_6_57_CLST_4	1847
GCF_900488385.1_18787_6_57_CLST_8	-1
GCF_900488385.1_18787_6_57_CLST_11	1743
GCF_900488455.1_18787_6_36_CLST_0	-1
GCF_900488455.1_18787_6_36_CLST_1	1743
GCF_900488455.1_18787_6_36_CLST_2	793
GCF_900488455.1_18787_6_36_CLST_4	1847
GCF_900488455.1_18787_6_36_CLST_9	-1
GCF_900488455.1_18787_6_36_CLST_12	99
GCF_900488475.1_18787_6_43_CLST_1	-1
GCF_900488475.1_18787_6_43_CLST_2	99
GCF_900488475.1_18787_6_43_CLST_3	39068
GCF_900488475.1_18787_6_43_CLST_7	1743
GCF_900488475.1_18787_6_43_CLST_8	793
GCF_900488475.1_18787_6_43_CLST_11	1847
GCF_900488495.1_18787_6_94_CLST_1	1847
GCF_900488495.1_18787_6_94_CLST_2	-1
GCF_900488495.1_18787_6_94_CLST_5	1743
GCF_900488495.1_18787_6_94_CLST_6	99
GCF_900488495.1_18787_6_94_CLST_10	793
GCF_900488525.1_18787_7_26_CLST_1	1743
GCF_900488525.1_18787_7_26_CLST_2	1847
GCF_900488525.1_18787_7_26_CLST_3	99
GCF_900488525.1_18787_7_26_CLST_6	-1
GCF_900488525.1_18787_7_26_CLST_9	793
GCF_900488525.1_18787_7_26_CLST_11	39068
GCF_900488535.1_18787_6_81_CLST_4	1743
GCF_900488535.1_18787_6_81_CLST_5	793
GCF_900488535.1_18787_6_81_CLST_6	-1
GCF_900488535.1_18787_6_81_CLST_7	1847
GCF_900488535.1_18787_6_81_CLST_11	99
GCF_900488575.1_18787_6_82_CLST_7	793
GCF_900488575.1_18787_6_82_CLST_8	1847
GCF_900488575.1_18787_6_82_CLST_11	-1
GCF_900488575.1_18787_6_82_CLST_12	99
GCF_900488595.1_18787_7_15_CLST_0	1847
GCF_900488595.1_18787_7_15_CLST_1	793
GCF_900488595.1_18787_7_15_CLST_2	1743
GCF_900488595.1_18787_7_15_CLST_4	39068
GCF_900488595.1_18787_7_15_CLST_6	-1
GCF_900488595.1_18787_7_15_CLST_8	99
GCF_900488595.1_18787_7_15_CLST_11	-1
GCF_900488615.1_18787_7_20_CLST_1	-1
GCF_900488615.1_18787_7_20_CLST_4	1743
GCF_900488615.1_18787_7_20_CLST_8	99
GCF_900488615.1_18787_7_20_CLST_9	1847
GCF_900488615.1_18787_7_20_CLST_10	793
GCF_900488615.1_18787_7_20_CLST_11	39068
GCF_900488625.1_18787_6_93_CLST_3	-1
GCF_900488625.1_18787_6_93_CLST_4	1743
GCF_900488625.1_18787_6_93_CLST_6	99
GCF_900488625.1_18787_6_93_CLST_9	1837
GCF_900488625.1_18787_6_93_CLST_10	1847
GCF_900488655.1_18787_6_88_CLST_2	1847
GCF_900488655.1_18787_6_88_CLST_3	793
GCF_900488655.1_18787_6_88_CLST_5	99
GCF_900488655.1_18787_6_88_CLST_7	-1
GCF_900488655.1_18787_6_88_CLST_11	-1
GCF_900488665.1_18787_7_34_CLST_3	1847
GCF_900488665.1_18787_7_34_CLST_5	793
GCF_900488665.1_18787_7_34_CLST_7	99
GCF_900488665.1_18787_7_34_CLST_11	1743
GCF_900488665.1_18787_7_34_CLST_12	-1
GCF_900488675.1_18787_6_90_CLST_0	1743
GCF_900488675.1_18787_6_90_CLST_7	1847
GCF_900488675.1_18787_6_90_CLST_8	-1
GCF_900488675.1_18787_6_90_CLST_10	99
GCF_900488675.1_18787_6_90_CLST_11	793
GCF_900488675.1_18787_6_90_CLST_12	-1
GCF_900488695.1_18787_7_36_CLST_0	1847
GCF_900488695.1_18787_7_36_CLST_4	1743
GCF_900488695.1_18787_7_36_CLST_7	99
GCF_900488695.1_18787_7_36_CLST_10	793
GCF_900488695.1_18787_7_36_CLST_11	-1
GCF_900488715.1_18787_7_52_CLST_3	1837
GCF_900488715.1_18787_7_52_CLST_4	99
GCF_900488715.1_18787_7_52_CLST_5	-1
GCF_900488715.1_18787_7_52_CLST_10	1847
GCF_900488735.1_18787_7_16_CLST_2	1847
GCF_900488735.1_18787_7_16_CLST_8	1743
GCF_900488735.1_18787_7_16_CLST_9	-1
GCF_900488735.1_18787_7_16_CLST_10	793
GCF_900488735.1_18787_7_16_CLST_12	99
GCF_900488755.1_18787_7_71_CLST_0	99
GCF_900488755.1_18787_7_71_CLST_3	-1
GCF_900488755.1_18787_7_71_CLST_4	1837
GCF_900488755.1_18787_7_71_CLST_7	-1
GCF_900488755.1_18787_7_71_CLST_8	1847
GCF_900488755.1_18787_7_71_CLST_12	1743
GCF_900488795.1_18787_7_42_CLST_0	-1
GCF_900488795.1_18787_7_42_CLST_5	-1
GCF_900488795.1_18787_7_42_CLST_6	1847
GCF_900488795.1_18787_7_42_CLST_7	1743
GCF_900488795.1_18787_7_42_CLST_10	99
GCF_900488795.1_18787_7_42_CLST_11	793
GCF_900488805.1_18787_7_51_CLST_3	793
GCF_900488805.1_18787_7_51_CLST_4	1743
GCF_900488805.1_18787_7_51_CLST_7	1847
GCF_900488805.1_18787_7_51_CLST_8	-1
GCF_900488805.1_18787_7_51_CLST_9	99
GCF_900488805.1_18787_7_51_CLST_11	-1
GCF_900488825.1_18787_7_31_CLST_0	99
GCF_900488825.1_18787_7_31_CLST_1	-1
GCF_900488825.1_18787_7_31_CLST_3	793
GCF_900488825.1_18787_7_31_CLST_7	1743
GCF_900488825.1_18787_7_31_CLST_8	-1
GCF_900488825.1_18787_7_31_CLST_9	1847
GCF_900488845.1_18787_7_49_CLST_8	99
GCF_900488845.1_18787_7_49_CLST_9	793
GCF_900488845.1_18787_7_49_CLST_11	-1
GCF_900488845.1_18787_7_49_CLST_12	1847
GCF_900488975.1_18787_7_76_CLST_0	-1
GCF_900488975.1_18787_7_76_CLST_1	99
GCF_900488975.1_18787_7_76_CLST_2	-1
GCF_900488975.1_18787_7_76_CLST_3	39068
GCF_900488975.1_18787_7_76_CLST_9	1847
GCF_900488975.1_18787_7_76_CLST_12	793
GCF_900489015.1_18787_6_14_CLST_0	99
GCF_900489015.1_18787_6_14_CLST_1	793
GCF_900489015.1_18787_6_14_CLST_2	-1
GCF_900489015.1_18787_6_14_CLST_10	1847
GCF_900489175.1_18787_7_64_CLST_2	39068
GCF_900489175.1_18787_7_64_CLST_4	99
GCF_900489175.1_18787_7_64_CLST_5	1847
GCF_900489175.1_18787_7_64_CLST_9	793
GCF_900489175.1_18787_7_64_CLST_11	-1
GCF_900489235.1_18787_7_60_CLST_0	-1
GCF_900489235.1_18787_7_60_CLST_2	1847
GCF_900489235.1_18787_7_60_CLST_7	99
GCF_900489235.1_18787_7_60_CLST_11	1743
GCF_900489235.1_18787_7_60_CLST_12	793
GCF_900489255.1_18787_7_61_CLST_3	1837
GCF_900489255.1_18787_7_61_CLST_4	1847
GCF_900489255.1_18787_7_61_CLST_5	-1
GCF_900489255.1_18787_7_61_CLST_6	99
GCF_900489255.1_18787_7_61_CLST_7	39068
GCF_900489255.1_18787_7_61_CLST_9	1743
GCF_900489275.1_18787_7_67_CLST_0	793
GCF_900489275.1_18787_7_67_CLST_5	-1
GCF_900489275.1_18787_7_67_CLST_8	1847
GCF_900489275.1_18787_7_67_CLST_11	99
GCF_900489275.1_18787_7_67_CLST_12	1743
GCF_900490415.1_19646_6_34_CLST_1	-1
GCF_900490415.1_19646_6_34_CLST_4	793
GCF_900490415.1_19646_6_34_CLST_8	39068
GCF_900490415.1_19646_6_34_CLST_10	1847
GCF_900490415.1_19646_6_34_CLST_11	99
GCF_900490455.1_18787_7_72_CLST_1	1743
GCF_900490455.1_18787_7_72_CLST_2	99
GCF_900490455.1_18787_7_72_CLST_4	1847
GCF_900490455.1_18787_7_72_CLST_8	793
GCF_900490455.1_18787_7_72_CLST_9	-1
GCF_000783795.2_ASM78379v2_CLST_0	1847
GCF_000783795.2_ASM78379v2_CLST_1	18080
GCF_000783795.2_ASM78379v2_CLST_2	99
GCF_000783795.2_ASM78379v2_CLST_3	-1
GCF_000783795.2_ASM78379v2_CLST_4	-1
GCF_000783795.2_ASM78379v2_CLST_5	1837
GCF_000783795.2_ASM78379v2_CLST_6	-1
GCF_000783795.2_ASM78379v2_CLST_7	2370
GCF_000783795.2_ASM78379v2_CLST_11	-1
GCF_001251275.2_9870_7_12_CLST_1	-1
GCF_001251275.2_9870_7_12_CLST_2	1847
GCF_001251275.2_9870_7_12_CLST_7	99
GCF_001251275.2_9870_7_12_CLST_8	1837
GCF_001251775.1_5236_3_1_CLST_5	1837
GCF_001251775.1_5236_3_1_CLST_6	48237
GCF_001251775.1_5236_3_1_CLST_10	-1
GCF_001251835.2_9870_7_11_CLST_2	1847
GCF_001251835.2_9870_7_11_CLST_3	1837
GCF_001251835.2_9870_7_11_CLST_5	99
GCF_001251835.2_9870_7_11_CLST_6	-1
GCF_001251835.2_9870_7_11_CLST_7	-1
GCF_001252115.2_ASM125211v2_CLST_0	99
GCF_001252115.2_ASM125211v2_CLST_2	-1
GCF_001252115.2_ASM125211v2_CLST_5	793
GCF_001252115.2_ASM125211v2_CLST_6	-1
GCF_001252115.2_ASM125211v2_CLST_9	1847
GCF_001255115.2_9870_6_64_CLST_0	1837
GCF_001255115.2_9870_6_64_CLST_1	-1
GCF_001255115.2_9870_6_64_CLST_2	-1
GCF_001255115.2_9870_6_64_CLST_5	1847
GCF_001255115.2_9870_6_64_CLST_8	99
GCF_001255115.2_9870_6_64_CLST_11	-1
GCF_001255415.1_5236_1_5_CLST_2	61450
GCF_001255415.1_5236_1_5_CLST_3	99
GCF_001255415.1_5236_1_5_CLST_4	-1
GCF_001255495.1_9870_7_6_CLST_6	-1
GCF_001255495.1_9870_7_6_CLST_8	99
GCF_001255495.1_9870_7_6_CLST_9	-1
GCF_001255495.1_9870_7_6_CLST_10	1837
GCF_001256595.2_9870_7_3_CLST_0	793
GCF_001256595.2_9870_7_3_CLST_1	99
GCF_001256595.2_9870_7_3_CLST_10	-1
GCF_001256795.1_9870_7_5_CLST_0	-1
GCF_001256795.1_9870_7_5_CLST_5	99
GCF_001256795.1_9870_7_5_CLST_9	1837
GCF_001257335.2_9870_7_2_CLST_1	-1
GCF_001257335.2_9870_7_2_CLST_3	793
GCF_001257335.2_9870_7_2_CLST_4	99
GCF_001257335.2_9870_7_2_CLST_6	-1
GCF_001257335.2_9870_7_2_CLST_11	-1
GCF_001258875.2_9870_7_21_CLST_0	-1
GCF_001258875.2_9870_7_21_CLST_4	99
GCF_001258875.2_9870_7_21_CLST_7	793
GCF_001258875.2_9870_7_21_CLST_8	1847
GCF_001258875.2_9870_7_21_CLST_10	-1
GCF_001259375.2_9870_7_4_CLST_0	-1
GCF_001259375.2_9870_7_4_CLST_3	1837
GCF_001259375.2_9870_7_4_CLST_10	1847
GCF_001259375.2_9870_7_4_CLST_11	99
GCF_001471365.2_ASM147136v2_CLST_0	99
GCF_001471365.2_ASM147136v2_CLST_1	-1
GCF_001471365.2_ASM147136v2_CLST_2	-1
GCF_001471365.2_ASM147136v2_CLST_3	-1
GCF_001471365.2_ASM147136v2_CLST_4	793
GCF_001471365.2_ASM147136v2_CLST_5	-1
GCF_001471365.2_ASM147136v2_CLST_6	-1
GCF_001558295.2_ASM155829v2_CLST_1	99
GCF_001558295.2_ASM155829v2_CLST_2	-1
GCF_001558295.2_ASM155829v2_CLST_3	-1
GCF_001558295.2_ASM155829v2_CLST_4	-1
GCF_001558295.2_ASM155829v2_CLST_5	793
GCF_001558295.2_ASM155829v2_CLST_6	-1
GCF_001558295.2_ASM155829v2_CLST_7	-1
GCF_002442535.1_ASM244253v1_CLST_0	-1
GCF_002442535.1_ASM244253v1_CLST_1	-1
GCF_002442535.1_ASM244253v1_CLST_2	99
GCF_002442535.1_ASM244253v1_CLST_3	-1
GCF_002442535.1_ASM244253v1_CLST_4	-1
GCF_002442535.1_ASM244253v1_CLST_5	-1
GCF_002442535.1_ASM244253v1_CLST_6	793
GCF_002442535.1_ASM244253v1_CLST_7	-1
GCF_002950395.1_ASM295039v1_CLST_0	99
GCF_002950395.1_ASM295039v1_CLST_1	-1
GCF_002950395.1_ASM295039v1_CLST_2	-1
GCF_002950395.1_ASM295039v1_CLST_3	-1
GCF_002950395.1_ASM295039v1_CLST_4	1891
GCF_002950395.1_ASM295039v1_CLST_5	-1
GCF_002950395.1_ASM295039v1_CLST_6	-1
GCF_003265245.1_ASM326524v1_CLST_0	1837
GCF_003265245.1_ASM326524v1_CLST_1	-1
GCF_003265245.1_ASM326524v1_CLST_2	-1
GCF_003265245.1_ASM326524v1_CLST_3	-1
GCF_003265245.1_ASM326524v1_CLST_4	1847
GCF_003265245.1_ASM326524v1_CLST_5	-1
GCF_003265245.1_ASM326524v1_CLST_6	99
GCF_003265245.1_ASM326524v1_CLST_7	-1
GCF_003265245.1_ASM326524v1_CLST_8	-1
GCF_003572725.1_ASM357272v1_CLST_8	1739
GCF_003572905.1_ASM357290v1_CLST_0	793
GCF_003573025.1_ASM357302v1_CLST_0	-1
GCF_003573025.1_ASM357302v1_CLST_2	1837
GCF_003573025.1_ASM357302v1_CLST_5	99
GCF_003573075.1_ASM357307v1_CLST_0	-1
GCF_003573075.1_ASM357307v1_CLST_7	1847
GCF_003573075.1_ASM357307v1_CLST_8	-1
GCF_003573075.1_ASM357307v1_CLST_10	99
GCF_003573115.1_ASM357311v1_CLST_8	1847
GCF_003573115.1_ASM357311v1_CLST_9	-1
GCF_003573115.1_ASM357311v1_CLST_10	793
GCF_003573115.1_ASM357311v1_CLST_13	99
GCF_003573145.1_ASM357314v1_CLST_3	1837
GCF_003573145.1_ASM357314v1_CLST_4	-1
GCF_003573145.1_ASM357314v1_CLST_12	-1
GCF_003606425.1_ASM360642v1_CLST_0	-1
GCF_003606425.1_ASM360642v1_CLST_1	-1
GCF_003606425.1_ASM360642v1_CLST_2	1837
GCF_003606425.1_ASM360642v1_CLST_3	-1
GCF_003606425.1_ASM360642v1_CLST_4	-1
GCF_003606425.1_ASM360642v1_CLST_5	-1
GCF_003606425.1_ASM360642v1_CLST_6	1847
GCF_003606425.1_ASM360642v1_CLST_7	-1
GCF_003855115.1_ASM385511v1_CLST_0	-1
GCF_003855115.1_ASM385511v1_CLST_1	793
GCF_003855115.1_ASM385511v1_CLST_2	-1
GCF_003855115.1_ASM385511v1_CLST_3	-1
GCF_003855115.1_ASM385511v1_CLST_4	1743
GCF_003855115.1_ASM385511v1_CLST_5	-1
GCF_003855115.1_ASM385511v1_CLST_6	-1
GCF_003954705.1_ASM395470v1_CLST_0	65
GCF_003954705.1_ASM395470v1_CLST_1	-1
GCF_003954705.1_ASM395470v1_CLST_4	576
GCF_003954705.1_ASM395470v1_CLST_5	805
GCF_003954705.1_ASM395470v1_CLST_8	-1
GCF_003954705.1_ASM395470v1_CLST_9	1743
GCF_003954705.1_ASM395470v1_CLST_10	64
GCF_003968715.1_ASM396871v1_CLST_3	53
GCF_003968715.1_ASM396871v1_CLST_4	4938
GCF_003968715.1_ASM396871v1_CLST_5	-1
GCF_003968715.1_ASM396871v1_CLST_9	866
GCF_003968715.1_ASM396871v1_CLST_10	793
GCF_003968715.1_ASM396871v1_CLST_11	-1
GCF_003968715.1_ASM396871v1_CLST_13	1743
GCF_003968715.1_ASM396871v1_CLST_14	64
GCF_003970225.1_ASM397022v1_CLST_1	724
GCF_003970225.1_ASM397022v1_CLST_2	17598
GCF_003970225.1_ASM397022v1_CLST_4	1837
GCF_003970225.1_ASM397022v1_CLST_5	-1
GCF_003970225.1_ASM397022v1_CLST_6	-1
GCF_003970225.1_ASM397022v1_CLST_7	805
GCF_003970225.1_ASM397022v1_CLST_8	1743
GCF_003970225.1_ASM397022v1_CLST_9	64
GCF_003977185.1_ASM397718v1_CLST_0	-1
GCF_003977185.1_ASM397718v1_CLST_3	762
GCF_003977185.1_ASM397718v1_CLST_4	697
GCF_003977185.1_ASM397718v1_CLST_7	64
GCF_003977185.1_ASM397718v1_CLST_8	99
GCF_003977185.1_ASM397718v1_CLST_10	-1
GCF_003977245.1_ASM397724v1_CLST_0	2949
GCF_003977245.1_ASM397724v1_CLST_1	5941
GCF_003977245.1_ASM397724v1_CLST_3	1847
GCF_003977245.1_ASM397724v1_CLST_4	65
GCF_003977245.1_ASM397724v1_CLST_7	805
GCF_003977275.1_ASM397727v1_CLST_2	17598
GCF_003977275.1_ASM397727v1_CLST_4	805
GCF_003977275.1_ASM397727v1_CLST_6	99
GCF_003977275.1_ASM397727v1_CLST_7	64
GCF_003977275.1_ASM397727v1_CLST_14	576
GCF_003977275.1_ASM397727v1_CLST_15	793
GCF_003977275.1_ASM397727v1_CLST_16	697
GCF_003977285.1_ASM397728v1_CLST_0	576
GCF_003977285.1_ASM397728v1_CLST_1	1837
GCF_003977285.1_ASM397728v1_CLST_3	-1
GCF_003977285.1_ASM397728v1_CLST_4	99
GCF_003977285.1_ASM397728v1_CLST_8	65
GCF_003977285.1_ASM397728v1_CLST_11	1867
GCF_003977305.1_ASM397730v1_CLST_1	8940
GCF_003977305.1_ASM397730v1_CLST_3	-1
GCF_003977305.1_ASM397730v1_CLST_5	9787
GCF_003977305.1_ASM397730v1_CLST_6	2949
GCF_003977305.1_ASM397730v1_CLST_10	99
GCF_003977365.1_ASM397736v1_CLST_1	48176
GCF_003977365.1_ASM397736v1_CLST_2	-1
GCF_003977365.1_ASM397736v1_CLST_3	16052
GCF_003977365.1_ASM397736v1_CLST_9	99
GCF_003977365.1_ASM397736v1_CLST_11	793
GCF_003977365.1_ASM397736v1_CLST_12	-1
GCF_003977375.1_ASM397737v1_CLST_0	-1
GCF_003977375.1_ASM397737v1_CLST_3	-1
GCF_003977375.1_ASM397737v1_CLST_6	10718
GCF_003977375.1_ASM397737v1_CLST_7	64
GCF_003977375.1_ASM397737v1_CLST_8	32827
GCF_003977375.1_ASM397737v1_CLST_9	762
GCF_003977375.1_ASM397737v1_CLST_10	52465
GCF_003977375.1_ASM397737v1_CLST_11	28278
GCF_003977375.1_ASM397737v1_CLST_12	697
GCF_003977405.1_ASM397740v1_CLST_1	-1
GCF_003977405.1_ASM397740v1_CLST_2	-1
GCF_003977405.1_ASM397740v1_CLST_5	65
GCF_003977405.1_ASM397740v1_CLST_8	762
GCF_003977405.1_ASM397740v1_CLST_9	99
GCF_003977405.1_ASM397740v1_CLST_10	1728
GCF_003977405.1_ASM397740v1_CLST_11	32827
GCF_003977405.1_ASM397740v1_CLST_12	52465
GCF_003977405.1_ASM397740v1_CLST_13	-1
GCF_003977415.1_ASM397741v1_CLST_3	99
GCF_003977415.1_ASM397741v1_CLST_5	9787
GCF_003977415.1_ASM397741v1_CLST_6	2949
GCF_003977415.1_ASM397741v1_CLST_9	8940
GCF_003977415.1_ASM397741v1_CLST_10	-1
GCF_003985005.1_ASM398500v1_CLST_0	-1
GCF_003985005.1_ASM398500v1_CLST_3	805
GCF_003985005.1_ASM398500v1_CLST_5	-1
GCF_003985005.1_ASM398500v1_CLST_6	99
GCF_003985005.1_ASM398500v1_CLST_7	-1
GCF_003985005.1_ASM398500v1_CLST_8	-1
GCF_003985005.1_ASM398500v1_CLST_10	1867
GCF_003985005.1_ASM398500v1_CLST_13	1837
GCF_003985005.1_ASM398500v1_CLST_14	576
GCF_003985005.1_ASM398500v1_CLST_15	65
GCF_004025345.1_ASM402534v1_CLST_0	99
GCF_004025345.1_ASM402534v1_CLST_1	-1
GCF_004025345.1_ASM402534v1_CLST_6	1837
GCF_004025345.1_ASM402534v1_CLST_7	762
GCF_004025345.1_ASM402534v1_CLST_10	46221
GCF_004025345.1_ASM402534v1_CLST_11	1847
GCF_004025345.1_ASM402534v1_CLST_12	-1
GCF_004025345.1_ASM402534v1_CLST_13	65
GCF_004025345.1_ASM402534v1_CLST_14	-1
GCF_004025445.1_ASM402544v1_CLST_1	762
GCF_004025445.1_ASM402544v1_CLST_2	1847
GCF_004025445.1_ASM402544v1_CLST_3	99
GCF_004025445.1_ASM402544v1_CLST_4	1837
GCF_004025445.1_ASM402544v1_CLST_6	26530
GCF_004025445.1_ASM402544v1_CLST_8	50851
GCF_004025445.1_ASM402544v1_CLST_10	697
GCF_004402105.1_ASM440210v1_CLST_0	65
GCF_004402105.1_ASM440210v1_CLST_1	72409
GCF_004402105.1_ASM440210v1_CLST_2	-1
GCF_004402105.1_ASM440210v1_CLST_5	52465
GCF_004402105.1_ASM440210v1_CLST_7	762
GCF_004402105.1_ASM440210v1_CLST_8	64281
GCF_004402105.1_ASM440210v1_CLST_10	-1
GCF_004402105.1_ASM440210v1_CLST_11	909
GCF_004402105.1_ASM440210v1_CLST_12	99
GCF_004402125.1_ASM440212v1_CLST_3	44037
GCF_004402125.1_ASM440212v1_CLST_6	5941
GCF_004402125.1_ASM440212v1_CLST_7	65
GCF_004402125.1_ASM440212v1_CLST_8	909
GCF_004402125.1_ASM440212v1_CLST_9	99
GCF_004402125.1_ASM440212v1_CLST_10	2949
GCF_004402125.1_ASM440212v1_CLST_11	-1
GCF_004402125.1_ASM440212v1_CLST_12	805
GCF_004799185.1_ASM479918v1_CLST_2	1847
GCF_004799185.1_ASM479918v1_CLST_3	-1
GCF_004799185.1_ASM479918v1_CLST_6	39068
GCF_004799185.1_ASM479918v1_CLST_8	99
GCF_004799185.1_ASM479918v1_CLST_9	793
GCF_004799185.1_ASM479918v1_CLST_11	-1
GCF_005047385.1_ASM504738v1_CLST_0	1847
GCF_005047385.1_ASM504738v1_CLST_1	-1
GCF_005047385.1_ASM504738v1_CLST_3	50851
GCF_005047385.1_ASM504738v1_CLST_5	697
GCF_005047385.1_ASM504738v1_CLST_6	1837
GCF_005047385.1_ASM504738v1_CLST_7	10618
GCF_005047385.1_ASM504738v1_CLST_8	762
GCF_005047385.1_ASM504738v1_CLST_9	99
GCF_006370445.1_ASM637044v1_CLST_0	-1
GCF_006370445.1_ASM637044v1_CLST_1	-1
GCF_006370445.1_ASM637044v1_CLST_2	793
GCF_006370445.1_ASM637044v1_CLST_3	-1
GCF_006370445.1_ASM637044v1_CLST_4	-1
GCF_006370445.1_ASM637044v1_CLST_5	99
GCF_006370445.1_ASM637044v1_CLST_6	-1
GCF_006370445.1_ASM637044v1_CLST_7	-1
GCF_007106385.1_ASM710638v1_CLST_0	-1
GCF_007106385.1_ASM710638v1_CLST_1	-1
GCF_007106385.1_ASM710638v1_CLST_2	1837
GCF_007106385.1_ASM710638v1_CLST_3	-1
GCF_007106385.1_ASM710638v1_CLST_4	-1
GCF_007106385.1_ASM710638v1_CLST_5	-1
GCF_007106385.1_ASM710638v1_CLST_6	1847
GCF_007106385.1_ASM710638v1_CLST_7	-1
GCF_007106385.1_ASM710638v1_CLST_8	99
GCF_008727215.1_ASM872721v1_CLST_0	-1
GCF_008727215.1_ASM872721v1_CLST_1	1847
GCF_008727215.1_ASM872721v1_CLST_2	52
GCF_008727215.1_ASM872721v1_CLST_3	-1
GCF_008727215.1_ASM872721v1_CLST_4	-1
GCF_008727215.1_ASM872721v1_CLST_5	1837
GCF_008727215.1_ASM872721v1_CLST_6	-1
GCF_008727215.1_ASM872721v1_CLST_7	-1
GCF_009664515.1_ASM966451v1_CLST_1	-1
GCF_009664515.1_ASM966451v1_CLST_2	99
GCF_009664515.1_ASM966451v1_CLST_3	-1
GCF_009664515.1_ASM966451v1_CLST_4	-1
GCF_009664515.1_ASM966451v1_CLST_5	-1
GCF_009664515.1_ASM966451v1_CLST_6	793
GCF_009664515.1_ASM966451v1_CLST_7	-1
GCF_009729995.1_ASM972999v1_CLST_0	-1
GCF_009729995.1_ASM972999v1_CLST_1	1847
GCF_009729995.1_ASM972999v1_CLST_2	-1
GCF_009729995.1_ASM972999v1_CLST_3	99
GCF_009729995.1_ASM972999v1_CLST_4	-1
GCF_009729995.1_ASM972999v1_CLST_5	-1
GCF_009729995.1_ASM972999v1_CLST_6	-1
GCF_009729995.1_ASM972999v1_CLST_7	12975
GCF_009729995.1_ASM972999v1_CLST_8	-1
GCF_009729995.1_ASM972999v1_CLST_9	-1
GCF_009729995.1_ASM972999v1_CLST_13	-1
GCF_013150925.1_ASM1315092v1_CLST_0	793
GCF_013150925.1_ASM1315092v1_CLST_2	39068
GCF_013150925.1_ASM1315092v1_CLST_4	-1
GCF_013150925.1_ASM1315092v1_CLST_8	99
GCF_013150935.1_ASM1315093v1_CLST_6	99
GCF_013150935.1_ASM1315093v1_CLST_7	793
GCF_013150935.1_ASM1315093v1_CLST_10	-1
GCF_013154415.1_ASM1315441v1_CLST_0	793
GCF_013154415.1_ASM1315441v1_CLST_2	-1
GCF_013154415.1_ASM1315441v1_CLST_3	-1
GCF_013154415.1_ASM1315441v1_CLST_10	99
GCF_013154435.1_ASM1315443v1_CLST_0	793
GCF_013154435.1_ASM1315443v1_CLST_1	-1
GCF_013154435.1_ASM1315443v1_CLST_3	99
GCF_013154435.1_ASM1315443v1_CLST_4	-1
GCF_013154475.1_ASM1315447v1_CLST_1	-1
GCF_013154475.1_ASM1315447v1_CLST_5	-1
GCF_013154475.1_ASM1315447v1_CLST_6	99
GCF_013154475.1_ASM1315447v1_CLST_7	793
GCF_013154475.1_ASM1315447v1_CLST_9	-1
GCF_013154485.1_ASM1315448v1_CLST_4	99
GCF_013154485.1_ASM1315448v1_CLST_5	-1
GCF_013154485.1_ASM1315448v1_CLST_8	793
GCF_013154485.1_ASM1315448v1_CLST_9	-1
GCF_013154485.1_ASM1315448v1_CLST_10	1847
GCF_013154505.1_ASM1315450v1_CLST_3	793
GCF_013154505.1_ASM1315450v1_CLST_4	-1
GCF_013154505.1_ASM1315450v1_CLST_7	-1
GCF_013154505.1_ASM1315450v1_CLST_11	99
GCF_013154535.1_ASM1315453v1_CLST_2	1837
GCF_013154535.1_ASM1315453v1_CLST_4	-1
GCF_013154535.1_ASM1315453v1_CLST_9	99
GCF_013154535.1_ASM1315453v1_CLST_10	-1
GCF_013154535.1_ASM1315453v1_CLST_11	1847
GCF_013154545.1_ASM1315454v1_CLST_0	1837
GCF_013154545.1_ASM1315454v1_CLST_1	1847
GCF_013154545.1_ASM1315454v1_CLST_11	99
GCF_013154545.1_ASM1315454v1_CLST_12	-1
GCF_013154575.1_ASM1315457v1_CLST_0	-1
GCF_013154575.1_ASM1315457v1_CLST_2	1837
GCF_013154575.1_ASM1315457v1_CLST_7	99
GCF_013154575.1_ASM1315457v1_CLST_9	1847
GCF_013154595.1_ASM1315459v1_CLST_0	-1
GCF_013154595.1_ASM1315459v1_CLST_2	99
GCF_013154595.1_ASM1315459v1_CLST_5	1847
GCF_013154595.1_ASM1315459v1_CLST_6	1837
GCF_013154595.1_ASM1315459v1_CLST_7	-1
GCF_013154605.1_ASM1315460v1_CLST_0	99
GCF_013154605.1_ASM1315460v1_CLST_2	-1
GCF_013154605.1_ASM1315460v1_CLST_7	1837
GCF_013154605.1_ASM1315460v1_CLST_8	-1
GCF_013154605.1_ASM1315460v1_CLST_11	-1
GCF_013154635.1_ASM1315463v1_CLST_1	-1
GCF_013154635.1_ASM1315463v1_CLST_2	1837
GCF_013154635.1_ASM1315463v1_CLST_7	-1
GCF_013154635.1_ASM1315463v1_CLST_8	99
GCF_013154635.1_ASM1315463v1_CLST_9	-1
GCF_013154655.1_ASM1315465v1_CLST_0	-1
GCF_013154655.1_ASM1315465v1_CLST_1	-1
GCF_013154655.1_ASM1315465v1_CLST_2	1847
GCF_013154655.1_ASM1315465v1_CLST_4	1837
GCF_013154655.1_ASM1315465v1_CLST_7	99
GCF_013154655.1_ASM1315465v1_CLST_11	-1
GCF_013154665.1_ASM1315466v1_CLST_4	99
GCF_013154665.1_ASM1315466v1_CLST_5	-1
GCF_013154665.1_ASM1315466v1_CLST_7	1847
GCF_013154665.1_ASM1315466v1_CLST_10	1837
GCF_013154695.1_ASM1315469v1_CLST_0	99
GCF_013154695.1_ASM1315469v1_CLST_1	1847
GCF_013154695.1_ASM1315469v1_CLST_2	793
GCF_013154695.1_ASM1315469v1_CLST_7	-1
GCF_013154695.1_ASM1315469v1_CLST_12	-1
GCF_013154715.1_ASM1315471v1_CLST_0	1837
GCF_013154715.1_ASM1315471v1_CLST_2	-1
GCF_013154715.1_ASM1315471v1_CLST_4	99
GCF_013154715.1_ASM1315471v1_CLST_7	1847
GCF_013154715.1_ASM1315471v1_CLST_8	-1
GCF_013154725.1_ASM1315472v1_CLST_0	-1
GCF_013154725.1_ASM1315472v1_CLST_1	1837
GCF_013154725.1_ASM1315472v1_CLST_4	39068
GCF_013154725.1_ASM1315472v1_CLST_7	99
GCF_013154725.1_ASM1315472v1_CLST_11	-1
GCF_013154755.1_ASM1315475v1_CLST_0	793
GCF_013154755.1_ASM1315475v1_CLST_1	99
GCF_013154755.1_ASM1315475v1_CLST_10	-1
GCF_013154765.1_ASM1315476v1_CLST_0	99
GCF_013154765.1_ASM1315476v1_CLST_2	793
GCF_013154765.1_ASM1315476v1_CLST_3	-1
GCF_013154765.1_ASM1315476v1_CLST_9	-1
GCF_013154795.1_ASM1315479v1_CLST_0	99
GCF_013154795.1_ASM1315479v1_CLST_1	1847
GCF_013154795.1_ASM1315479v1_CLST_4	1837
GCF_013154795.1_ASM1315479v1_CLST_5	-1
GCF_013154795.1_ASM1315479v1_CLST_7	-1
GCF_013154795.1_ASM1315479v1_CLST_10	39068
GCF_013154815.1_ASM1315481v1_CLST_3	-1
GCF_013154815.1_ASM1315481v1_CLST_4	-1
GCF_013154815.1_ASM1315481v1_CLST_6	99
GCF_013154815.1_ASM1315481v1_CLST_7	1837
GCF_013154835.1_ASM1315483v1_CLST_0	-1
GCF_013154835.1_ASM1315483v1_CLST_3	-1
GCF_013154835.1_ASM1315483v1_CLST_5	99
GCF_013154835.1_ASM1315483v1_CLST_9	1837
GCF_013154835.1_ASM1315483v1_CLST_10	1847
GCF_013154835.1_ASM1315483v1_CLST_11	-1
GCF_013154855.1_ASM1315485v1_CLST_3	99
GCF_013154855.1_ASM1315485v1_CLST_6	-1
GCF_013154855.1_ASM1315485v1_CLST_9	793
GCF_013154865.1_ASM1315486v1_CLST_0	793
GCF_013154865.1_ASM1315486v1_CLST_1	99
GCF_013154865.1_ASM1315486v1_CLST_7	-1
GCF_013154865.1_ASM1315486v1_CLST_8	-1
GCF_013154895.1_ASM1315489v1_CLST_2	-1
GCF_013154895.1_ASM1315489v1_CLST_9	99
GCF_013154895.1_ASM1315489v1_CLST_11	1847
GCF_013374815.1_ASM1337481v1_CLST_0	805
GCF_013374815.1_ASM1337481v1_CLST_1	4907
GCF_013374815.1_ASM1337481v1_CLST_2	793
GCF_013374815.1_ASM1337481v1_CLST_3	-1
GCF_013374815.1_ASM1337481v1_CLST_4	697
GCF_013374815.1_ASM1337481v1_CLST_5	99
GCF_013374815.1_ASM1337481v1_CLST_6	64
GCF_013374815.1_ASM1337481v1_CLST_7	-1
GCF_013821725.1_ASM1382172v1_CLST_5	-1
GCF_013821725.1_ASM1382172v1_CLST_7	99
GCF_013821725.1_ASM1382172v1_CLST_8	-1
GCF_013821725.1_ASM1382172v1_CLST_10	793
GCF_013821745.1_ASM1382174v1_CLST_9	99
GCF_014840175.1_ASM1484017v1_CLST_0	1847
GCF_014840175.1_ASM1484017v1_CLST_1	-1
GCF_014840175.1_ASM1484017v1_CLST_3	1837
GCF_014840175.1_ASM1484017v1_CLST_9	99
GCF_016858345.1_ASM1685834v1_CLST_1	99
GCF_016858345.1_ASM1685834v1_CLST_2	39068
GCF_016858345.1_ASM1685834v1_CLST_4	1847
GCF_016858345.1_ASM1685834v1_CLST_5	793
GCF_016858345.1_ASM1685834v1_CLST_9	-1
GCF_016858375.1_ASM1685837v1_CLST_1	39068
GCF_016858375.1_ASM1685837v1_CLST_4	-1
GCF_016858375.1_ASM1685837v1_CLST_6	99
GCF_016858375.1_ASM1685837v1_CLST_7	1847
GCF_016858375.1_ASM1685837v1_CLST_10	1837
GCF_016858375.1_ASM1685837v1_CLST_11	-1
GCF_016858385.1_ASM1685838v1_CLST_2	793
GCF_016858385.1_ASM1685838v1_CLST_3	-1
GCF_016858385.1_ASM1685838v1_CLST_4	99
GCF_016858385.1_ASM1685838v1_CLST_9	39068
GCF_016858385.1_ASM1685838v1_CLST_11	-1
GCF_016858475.1_ASM1685847v1_CLST_2	-1
GCF_016858475.1_ASM1685847v1_CLST_3	1847
GCF_016858475.1_ASM1685847v1_CLST_4	1837
GCF_016858475.1_ASM1685847v1_CLST_7	99
GCF_016858475.1_ASM1685847v1_CLST_10	-1
GCF_016858475.1_ASM1685847v1_CLST_11	39068
GCF_018917685.1_ASM1891768v1_CLST_0	99
GCF_018917685.1_ASM1891768v1_CLST_2	1847
GCF_018917685.1_ASM1891768v1_CLST_6	793
GCF_018917685.1_ASM1891768v1_CLST_7	65
GCF_019281905.1_ASM1928190v1_CLST_0	793
GCF_019281905.1_ASM1928190v1_CLST_1	-1
GCF_019281905.1_ASM1928190v1_CLST_2	909
GCF_019281905.1_ASM1928190v1_CLST_3	99
GCF_019281905.1_ASM1928190v1_CLST_4	866
GCF_019281905.1_ASM1928190v1_CLST_5	4907
GCF_019281905.1_ASM1928190v1_CLST_8	805
GCF_019281905.1_ASM1928190v1_CLST_9	-1
GCF_019282005.1_ASM1928200v1_CLST_0	697
GCF_019282005.1_ASM1928200v1_CLST_1	53
GCF_019282005.1_ASM1928200v1_CLST_3	576
GCF_019282005.1_ASM1928200v1_CLST_4	793
GCF_019282005.1_ASM1928200v1_CLST_5	18109
GCF_019282005.1_ASM1928200v1_CLST_8	909
GCF_019282005.1_ASM1928200v1_CLST_9	99
GCF_019731975.1_ASM1973197v1_CLST_2	793
GCF_019731975.1_ASM1973197v1_CLST_4	-1
GCF_019731975.1_ASM1973197v1_CLST_7	-1
GCF_019731975.1_ASM1973197v1_CLST_8	99
GCF_019732345.1_ASM1973234v1_CLST_1	793
GCF_019732345.1_ASM1973234v1_CLST_5	-1
GCF_019732345.1_ASM1973234v1_CLST_9	1847
GCF_019732345.1_ASM1973234v1_CLST_12	99
GCF_019732415.1_ASM1973241v1_CLST_2	1837
GCF_019732415.1_ASM1973241v1_CLST_3	99
GCF_019732415.1_ASM1973241v1_CLST_8	1847
GCF_019732415.1_ASM1973241v1_CLST_9	-1
GCF_900457155.1_57940_C01_CLST_0	-1
GCF_900457155.1_57940_C01_CLST_1	-1
GCF_900457155.1_57940_C01_CLST_2	1837
GCF_900457155.1_57940_C01_CLST_3	-1
GCF_900457155.1_57940_C01_CLST_4	-1
GCF_900457155.1_57940_C01_CLST_5	99
GCF_900457155.1_57940_C01_CLST_6	-1
GCF_900457155.1_57940_C01_CLST_7	-1
GCF_900457235.1_58116_C02_CLST_0	-1
GCF_900457235.1_58116_C02_CLST_1	1847
GCF_900457235.1_58116_C02_CLST_2	-1
GCF_900457235.1_58116_C02_CLST_3	99
GCF_900457235.1_58116_C02_CLST_4	-1
GCF_900457235.1_58116_C02_CLST_5	-1
GCF_900457235.1_58116_C02_CLST_6	1837
GCF_900457235.1_58116_C02_CLST_7	-1
GCF_900457235.1_58116_C02_CLST_8	-1
GCF_900484725.1_19646_6_22_CLST_0	-1
GCF_900484725.1_19646_6_22_CLST_2	39068
GCF_900484725.1_19646_6_22_CLST_6	1837
GCF_900484725.1_19646_6_22_CLST_9	99
GCF_900484755.1_19646_6_9_CLST_1	1847
GCF_900484755.1_19646_6_9_CLST_2	1743
GCF_900484755.1_19646_6_9_CLST_4	39068
GCF_900484755.1_19646_6_9_CLST_6	1837
GCF_900484755.1_19646_6_9_CLST_8	-1
GCF_900484755.1_19646_6_9_CLST_9	99
GCF_900484975.1_19536_5_90_CLST_1	99
GCF_900484975.1_19536_5_90_CLST_2	1837
GCF_900484975.1_19536_5_90_CLST_3	1743
GCF_900484975.1_19536_5_90_CLST_6	-1
GCF_900484975.1_19536_5_90_CLST_10	1847
GCF_900484975.1_19536_5_90_CLST_11	-1
GCF_900485215.1_19646_6_18_CLST_0	1847
GCF_900485215.1_19646_6_18_CLST_3	-1
GCF_900485215.1_19646_6_18_CLST_10	1837
GCF_900485215.1_19646_6_18_CLST_12	99
GCF_900485295.1_19646_6_42_CLST_1	39068
GCF_900485295.1_19646_6_42_CLST_3	1743
GCF_900485295.1_19646_6_42_CLST_4	-1
GCF_900485295.1_19646_6_42_CLST_8	-1
GCF_900485295.1_19646_6_42_CLST_9	1847
GCF_900485295.1_19646_6_42_CLST_10	793
GCF_900485305.1_19646_6_24_CLST_0	99
GCF_900485305.1_19646_6_24_CLST_1	-1
GCF_900485305.1_19646_6_24_CLST_6	793
GCF_900485305.1_19646_6_24_CLST_9	39068
GCF_900485315.1_19536_5_94_CLST_0	-1
GCF_900485315.1_19536_5_94_CLST_2	-1
GCF_900485315.1_19536_5_94_CLST_3	1743
GCF_900485315.1_19536_5_94_CLST_6	1847
GCF_900485315.1_19536_5_94_CLST_7	793
GCF_900485315.1_19536_5_94_CLST_9	-1
GCF_900485315.1_19536_5_94_CLST_11	99
GCF_900485365.1_19646_6_19_CLST_2	793
GCF_900485365.1_19646_6_19_CLST_4	1847
GCF_900485365.1_19646_6_19_CLST_10	1743
GCF_900485365.1_19646_6_19_CLST_11	-1
GCF_900485365.1_19646_6_19_CLST_12	99
GCF_900485375.1_19646_6_27_CLST_0	1837
GCF_900485375.1_19646_6_27_CLST_3	-1
GCF_900485375.1_19646_6_27_CLST_7	1847
GCF_900485375.1_19646_6_27_CLST_10	99
GCF_900485525.1_19646_6_30_CLST_1	39068
GCF_900485525.1_19646_6_30_CLST_6	793
GCF_900485525.1_19646_6_30_CLST_7	-1
GCF_900485525.1_19646_6_30_CLST_11	1847
GCF_900485525.1_19646_6_30_CLST_12	99
GCF_900487305.1_18787_7_17_CLST_0	99
GCF_900487305.1_18787_7_17_CLST_6	793
GCF_900487305.1_18787_7_17_CLST_9	-1
GCF_900487305.1_18787_7_17_CLST_11	1847
GCF_900487535.1_18787_7_48_CLST_4	99
GCF_900487535.1_18787_7_48_CLST_5	793
GCF_900487535.1_18787_7_48_CLST_6	1847
GCF_900487535.1_18787_7_48_CLST_10	-1
GCF_900487535.1_18787_7_48_CLST_11	1743
GCF_900487595.1_18787_6_51_CLST_0	793
GCF_900487595.1_18787_6_51_CLST_4	-1
GCF_900487595.1_18787_6_51_CLST_5	-1
GCF_900487595.1_18787_6_51_CLST_7	99
GCF_900487595.1_18787_6_51_CLST_8	1847
GCF_900487595.1_18787_6_51_CLST_11	1743
GCF_900487665.1_18787_7_18_CLST_4	1847
GCF_900487665.1_18787_7_18_CLST_6	793
GCF_900487665.1_18787_7_18_CLST_7	-1
GCF_900487665.1_18787_7_18_CLST_8	-1
GCF_900487665.1_18787_7_18_CLST_11	1743
GCF_900487665.1_18787_7_18_CLST_12	99
GCF_900487745.1_18787_7_6_CLST_1	1847
GCF_900487745.1_18787_7_6_CLST_2	1743
GCF_900487745.1_18787_7_6_CLST_7	-1
GCF_900487745.1_18787_7_6_CLST_8	99
GCF_900487745.1_18787_7_6_CLST_9	-1
GCF_900487745.1_18787_7_6_CLST_11	793
GCF_900487745.1_18787_7_6_CLST_12	-1
GCF_900487785.1_18787_7_27_CLST_0	-1
GCF_900487785.1_18787_7_27_CLST_1	-1
GCF_900487785.1_18787_7_27_CLST_2	99
GCF_900487785.1_18787_7_27_CLST_3	1847
GCF_900487785.1_18787_7_27_CLST_5	793
GCF_900487815.1_18787_7_65_CLST_0	-1
GCF_900487815.1_18787_7_65_CLST_5	1847
GCF_900487815.1_18787_7_65_CLST_9	1743
GCF_900487815.1_18787_7_65_CLST_10	793
GCF_900487815.1_18787_7_65_CLST_11	99
GCF_900487815.1_18787_7_65_CLST_12	-1
GCF_900487955.1_18787_6_12_CLST_0	1847
GCF_900487955.1_18787_6_12_CLST_9	-1
GCF_900487955.1_18787_6_12_CLST_11	793
GCF_900487955.1_18787_6_12_CLST_12	99
GCF_900488165.1_18787_6_61_CLST_0	39068
GCF_900488165.1_18787_6_61_CLST_4	1837
GCF_900488165.1_18787_6_61_CLST_9	99
GCF_900488165.1_18787_6_61_CLST_10	1847
GCF_900488165.1_18787_6_61_CLST_11	-1
GCF_900488175.1_18787_6_26_CLST_2	-1
GCF_900488175.1_18787_6_26_CLST_5	99
GCF_900488175.1_18787_6_26_CLST_7	-1
GCF_900488175.1_18787_6_26_CLST_8	1847
GCF_900488175.1_18787_6_26_CLST_11	1743
GCF_900488175.1_18787_6_26_CLST_12	793
GCF_900488215.1_18787_6_41_CLST_3	-1
GCF_900488215.1_18787_6_41_CLST_6	793
GCF_900488215.1_18787_6_41_CLST_9	1743
GCF_900488215.1_18787_6_41_CLST_11	99
GCF_900488245.1_18787_6_67_CLST_0	-1
GCF_900488245.1_18787_6_67_CLST_3	1837
GCF_900488245.1_18787_6_67_CLST_4	1743
GCF_900488245.1_18787_6_67_CLST_7	99
GCF_900488275.1_18787_6_39_CLST_0	1847
GCF_900488275.1_18787_6_39_CLST_2	793
GCF_900488275.1_18787_6_39_CLST_3	-1
GCF_900488275.1_18787_6_39_CLST_10	1743
GCF_900488275.1_18787_6_39_CLST_12	99
GCF_900488395.1_18787_6_60_CLST_2	1847
GCF_900488395.1_18787_6_60_CLST_3	-1
GCF_900488395.1_18787_6_60_CLST_4	793
GCF_900488395.1_18787_6_60_CLST_5	99
GCF_900488395.1_18787_6_60_CLST_9	39068
GCF_900488445.1_18787_7_11_CLST_0	99
GCF_900488445.1_18787_7_11_CLST_1	39068
GCF_900488445.1_18787_7_11_CLST_3	1837
GCF_900488445.1_18787_7_11_CLST_8	1847
GCF_900488445.1_18787_7_11_CLST_10	-1
GCF_900488585.1_18787_7_12_CLST_0	1743
GCF_900488585.1_18787_7_12_CLST_1	793
GCF_900488585.1_18787_7_12_CLST_2	99
GCF_900488585.1_18787_7_12_CLST_5	-1
GCF_900488585.1_18787_7_12_CLST_6	-1
GCF_900488585.1_18787_7_12_CLST_12	1847
GCF_900488645.1_18787_6_92_CLST_2	1847
GCF_900488645.1_18787_6_92_CLST_3	793
GCF_900488645.1_18787_6_92_CLST_5	-1
GCF_900488645.1_18787_6_92_CLST_8	-1
GCF_900488645.1_18787_6_92_CLST_12	99
GCF_900659655.1_AUSMDU00008333_CLST_0	-1
GCF_900659655.1_AUSMDU00008333_CLST_1	-1
GCF_900659655.1_AUSMDU00008333_CLST_2	1837
GCF_900659655.1_AUSMDU00008333_CLST_3	-1
GCF_900659655.1_AUSMDU00008333_CLST_4	-1
GCF_900659655.1_AUSMDU00008333_CLST_5	-1
GCF_900659655.1_AUSMDU00008333_CLST_6	-1
GCF_900659655.1_AUSMDU00008333_CLST_7	1847
GCF_900659655.1_AUSMDU00008333_CLST_8	-1
GCF_900659655.1_AUSMDU00008333_CLST_9	99
GCF_009931495.1_ASM993149v2_CLST_0	99
GCF_009931495.1_ASM993149v2_CLST_1	-1
GCF_009931495.1_ASM993149v2_CLST_2	-1
GCF_009931495.1_ASM993149v2_CLST_3	-1
GCF_009931495.1_ASM993149v2_CLST_4	793
GCF_009931495.1_ASM993149v2_CLST_5	-1
GCF_009931495.1_ASM993149v2_CLST_6	-1
GCF_009931515.1_ASM993151v2_CLST_0	-1
GCF_009931515.1_ASM993151v2_CLST_1	-1
GCF_009931515.1_ASM993151v2_CLST_2	99
GCF_009931515.1_ASM993151v2_CLST_3	-1
GCF_009931515.1_ASM993151v2_CLST_4	-1
GCF_009931515.1_ASM993151v2_CLST_5	1837
GCF_009931515.1_ASM993151v2_CLST_6	-1
GCF_009931515.1_ASM993151v2_CLST_7	-1
GCF_013146745.1_ASM1314674v1_CLST_0	99
GCF_013146745.1_ASM1314674v1_CLST_1	-1
GCF_013146745.1_ASM1314674v1_CLST_2	-1
GCF_013146745.1_ASM1314674v1_CLST_3	39068
GCF_013146745.1_ASM1314674v1_CLST_4	793
GCF_013146745.1_ASM1314674v1_CLST_5	-1
GCF_013146745.1_ASM1314674v1_CLST_6	-1
GCF_013146765.1_ASM1314676v1_CLST_0	793
GCF_013146765.1_ASM1314676v1_CLST_1	-1
GCF_013146765.1_ASM1314676v1_CLST_2	-1
GCF_013146765.1_ASM1314676v1_CLST_3	99
GCF_013146765.1_ASM1314676v1_CLST_4	-1
GCF_013146765.1_ASM1314676v1_CLST_5	-1
GCF_013146765.1_ASM1314676v1_CLST_6	-1
GCF_013146785.1_ASM1314678v1_CLST_0	-1
GCF_013146785.1_ASM1314678v1_CLST_1	793
GCF_013146785.1_ASM1314678v1_CLST_2	-1
GCF_013146785.1_ASM1314678v1_CLST_3	-1
GCF_013146785.1_ASM1314678v1_CLST_4	99
GCF_013146785.1_ASM1314678v1_CLST_5	-1
GCF_013146785.1_ASM1314678v1_CLST_6	-1
GCF_013146805.1_ASM1314680v1_CLST_0	-1
GCF_013146805.1_ASM1314680v1_CLST_1	99
GCF_013146805.1_ASM1314680v1_CLST_2	-1
GCF_013146805.1_ASM1314680v1_CLST_3	-1
GCF_013146805.1_ASM1314680v1_CLST_4	1837
GCF_013146805.1_ASM1314680v1_CLST_5	-1
GCF_013146805.1_ASM1314680v1_CLST_6	-1
GCF_013146805.1_ASM1314680v1_CLST_7	-1
GCF_013146805.1_ASM1314680v1_CLST_8	1847
GCF_013146845.1_ASM1314684v1_CLST_0	-1
GCF_013146845.1_ASM1314684v1_CLST_1	1847
GCF_013146845.1_ASM1314684v1_CLST_2	-1
GCF_013146845.1_ASM1314684v1_CLST_3	99
GCF_013146845.1_ASM1314684v1_CLST_4	-1
GCF_013146845.1_ASM1314684v1_CLST_5	-1
GCF_013146845.1_ASM1314684v1_CLST_6	1837
GCF_013146845.1_ASM1314684v1_CLST_7	-1
GCF_013147065.1_ASM1314706v1_CLST_0	99
GCF_013147065.1_ASM1314706v1_CLST_1	-1
GCF_013147065.1_ASM1314706v1_CLST_2	-1
GCF_013147065.1_ASM1314706v1_CLST_3	-1
GCF_013147065.1_ASM1314706v1_CLST_4	-1
GCF_013147065.1_ASM1314706v1_CLST_5	793
GCF_013147065.1_ASM1314706v1_CLST_6	-1
GCF_013147065.1_ASM1314706v1_CLST_7	-1
GCF_013147165.1_ASM1314716v1_CLST_0	-1
GCF_013147165.1_ASM1314716v1_CLST_1	793
GCF_013147165.1_ASM1314716v1_CLST_2	-1
GCF_013147165.1_ASM1314716v1_CLST_3	-1
GCF_013147165.1_ASM1314716v1_CLST_4	-1
GCF_013147185.1_ASM1314718v1_CLST_0	12685
GCF_013147185.1_ASM1314718v1_CLST_1	-1
GCF_013147185.1_ASM1314718v1_CLST_2	-1
GCF_013147185.1_ASM1314718v1_CLST_3	1847
GCF_013147185.1_ASM1314718v1_CLST_4	-1
GCF_013147185.1_ASM1314718v1_CLST_5	99
GCF_013147185.1_ASM1314718v1_CLST_6	-1
GCF_013147185.1_ASM1314718v1_CLST_7	-1
GCF_013147185.1_ASM1314718v1_CLST_8	1837
GCF_013147205.1_ASM1314720v1_CLST_0	-1
GCF_013147205.1_ASM1314720v1_CLST_1	793
GCF_013147205.1_ASM1314720v1_CLST_2	-1
GCF_013147205.1_ASM1314720v1_CLST_3	-1
GCF_013147205.1_ASM1314720v1_CLST_4	99
GCF_013147205.1_ASM1314720v1_CLST_5	-1
GCF_013147205.1_ASM1314720v1_CLST_6	-1
GCF_013147225.1_ASM1314722v1_CLST_0	-1
GCF_013147225.1_ASM1314722v1_CLST_1	-1
GCF_013147225.1_ASM1314722v1_CLST_2	1847
GCF_013147225.1_ASM1314722v1_CLST_3	-1
GCF_013147225.1_ASM1314722v1_CLST_4	99
GCF_013147225.1_ASM1314722v1_CLST_5	-1
GCF_013147225.1_ASM1314722v1_CLST_6	-1
GCF_013147225.1_ASM1314722v1_CLST_7	1837
GCF_013147225.1_ASM1314722v1_CLST_8	-1
GCF_013147245.1_ASM1314724v1_CLST_0	99
GCF_013147245.1_ASM1314724v1_CLST_1	-1
GCF_013147245.1_ASM1314724v1_CLST_2	-1
GCF_013147245.1_ASM1314724v1_CLST_3	-1
GCF_013147245.1_ASM1314724v1_CLST_4	793
GCF_013147245.1_ASM1314724v1_CLST_5	-1
GCF_013147245.1_ASM1314724v1_CLST_6	-1
GCF_013201485.1_ASM1320148v1_CLST_2	-1
GCF_013201485.1_ASM1320148v1_CLST_3	-1
GCF_013201485.1_ASM1320148v1_CLST_4	1837
GCF_013201485.1_ASM1320148v1_CLST_5	-1
GCF_013201485.1_ASM1320148v1_CLST_6	-1
GCF_013201485.1_ASM1320148v1_CLST_7	-1
GCF_013201485.1_ASM1320148v1_CLST_8	-1
GCF_013201485.1_ASM1320148v1_CLST_9	1847
GCF_013201485.1_ASM1320148v1_CLST_10	-1
GCF_013201485.1_ASM1320148v1_CLST_11	99
GCF_014217935.1_ASM1421793v1_CLST_0	-1
GCF_014217935.1_ASM1421793v1_CLST_1	-1
GCF_014217935.1_ASM1421793v1_CLST_2	1837
GCF_014217935.1_ASM1421793v1_CLST_3	-1
GCF_014217935.1_ASM1421793v1_CLST_4	-1
GCF_014217935.1_ASM1421793v1_CLST_5	-1
GCF_014217935.1_ASM1421793v1_CLST_6	1847
GCF_014217935.1_ASM1421793v1_CLST_7	-1
GCF_014217935.1_ASM1421793v1_CLST_8	99
GCF_014725795.1_ASM1472579v1_CLST_0	793
GCF_014725795.1_ASM1472579v1_CLST_1	-1
GCF_014725795.1_ASM1472579v1_CLST_2	-1
GCF_014725795.1_ASM1472579v1_CLST_3	99
GCF_014725795.1_ASM1472579v1_CLST_4	-1
GCF_014725795.1_ASM1472579v1_CLST_5	-1
GCF_014725795.1_ASM1472579v1_CLST_6	-1
GCF_019731955.1_ASM1973195v1_CLST_0	1837
GCF_019731955.1_ASM1973195v1_CLST_7	99
GCF_019731955.1_ASM1973195v1_CLST_8	-1
GCF_019731995.1_ASM1973199v1_CLST_0	-1
GCF_019731995.1_ASM1973199v1_CLST_1	-1
GCF_019731995.1_ASM1973199v1_CLST_2	1847
GCF_019731995.1_ASM1973199v1_CLST_3	99
GCF_019731995.1_ASM1973199v1_CLST_4	1837
GCF_019732015.1_ASM1973201v1_CLST_1	793
GCF_019732015.1_ASM1973201v1_CLST_2	-1
GCF_019732015.1_ASM1973201v1_CLST_6	1847
GCF_019732015.1_ASM1973201v1_CLST_9	-1
GCF_019732015.1_ASM1973201v1_CLST_11	99
GCF_019732025.1_ASM1973202v1_CLST_2	99
GCF_019732025.1_ASM1973202v1_CLST_3	-1
GCF_019732025.1_ASM1973202v1_CLST_8	1837
GCF_019732025.1_ASM1973202v1_CLST_9	-1
GCF_019732025.1_ASM1973202v1_CLST_12	1847
GCF_019732055.1_ASM1973205v1_CLST_1	12180
GCF_019732055.1_ASM1973205v1_CLST_4	1847
GCF_019732055.1_ASM1973205v1_CLST_6	-1
GCF_019732055.1_ASM1973205v1_CLST_9	99
GCF_019732075.1_ASM1973207v1_CLST_0	99
GCF_019732075.1_ASM1973207v1_CLST_4	39068
GCF_019732075.1_ASM1973207v1_CLST_7	1837
GCF_019732095.1_ASM1973209v1_CLST_1	1847
GCF_019732095.1_ASM1973209v1_CLST_4	99
GCF_019732095.1_ASM1973209v1_CLST_7	1837
GCF_019732105.1_ASM1973210v1_CLST_1	-1
GCF_019732105.1_ASM1973210v1_CLST_3	1847
GCF_019732105.1_ASM1973210v1_CLST_5	99
GCF_019732105.1_ASM1973210v1_CLST_6	793
GCF_019732105.1_ASM1973210v1_CLST_10	-1
GCF_019732105.1_ASM1973210v1_CLST_12	-1
GCF_019732135.1_ASM1973213v1_CLST_2	1837
GCF_019732135.1_ASM1973213v1_CLST_3	-1
GCF_019732135.1_ASM1973213v1_CLST_4	1847
GCF_019732135.1_ASM1973213v1_CLST_7	-1
GCF_019732135.1_ASM1973213v1_CLST_9	99
GCF_019732155.1_ASM1973215v1_CLST_3	99
GCF_019732155.1_ASM1973215v1_CLST_6	1837
GCF_019732155.1_ASM1973215v1_CLST_8	-1
GCF_019732175.1_ASM1973217v1_CLST_3	1837
GCF_019732175.1_ASM1973217v1_CLST_6	99
GCF_019732185.1_ASM1973218v1_CLST_2	99
GCF_019732185.1_ASM1973218v1_CLST_4	1837
GCF_019732185.1_ASM1973218v1_CLST_5	-1
GCF_019732195.1_ASM1973219v1_CLST_0	-1
GCF_019732195.1_ASM1973219v1_CLST_2	1837
GCF_019732195.1_ASM1973219v1_CLST_4	-1
GCF_019732195.1_ASM1973219v1_CLST_5	99
GCF_019732195.1_ASM1973219v1_CLST_8	1847
GCF_019732235.1_ASM1973223v1_CLST_4	99
GCF_019732245.1_ASM1973224v1_CLST_3	1837
GCF_019732245.1_ASM1973224v1_CLST_4	-1
GCF_019732245.1_ASM1973224v1_CLST_6	99
GCF_019732245.1_ASM1973224v1_CLST_9	-1
GCF_019732275.1_ASM1973227v1_CLST_2	-1
GCF_019732275.1_ASM1973227v1_CLST_4	1837
GCF_019732275.1_ASM1973227v1_CLST_6	-1
GCF_019732275.1_ASM1973227v1_CLST_7	1847
GCF_019732275.1_ASM1973227v1_CLST_10	99
GCF_019732295.1_ASM1973229v1_CLST_0	-1
GCF_019732295.1_ASM1973229v1_CLST_5	793
GCF_019732295.1_ASM1973229v1_CLST_7	-1
GCF_019732295.1_ASM1973229v1_CLST_9	99
GCF_019732315.1_ASM1973231v1_CLST_0	-1
GCF_019732315.1_ASM1973231v1_CLST_1	-1
GCF_019732315.1_ASM1973231v1_CLST_3	1743
GCF_019732315.1_ASM1973231v1_CLST_4	99
GCF_019732315.1_ASM1973231v1_CLST_5	-1
GCF_019732315.1_ASM1973231v1_CLST_7	1837
GCF_019732315.1_ASM1973231v1_CLST_8	1847
GCF_019732335.1_ASM1973233v1_CLST_0	1837
GCF_019732335.1_ASM1973233v1_CLST_5	99
GCF_019732335.1_ASM1973233v1_CLST_7	-1
GCF_019732335.1_ASM1973233v1_CLST_8	-1
GCF_019732335.1_ASM1973233v1_CLST_10	1847
GCF_019732375.1_ASM1973237v1_CLST_2	-1
GCF_019732375.1_ASM1973237v1_CLST_3	1847
GCF_019732375.1_ASM1973237v1_CLST_7	99
GCF_019732375.1_ASM1973237v1_CLST_8	793
GCF_019732375.1_ASM1973237v1_CLST_10	1743
GCF_019732375.1_ASM1973237v1_CLST_11	-1
GCF_019732395.1_ASM1973239v1_CLST_0	1847
GCF_019732395.1_ASM1973239v1_CLST_1	99
GCF_019732395.1_ASM1973239v1_CLST_5	-1
GCF_019732395.1_ASM1973239v1_CLST_6	793
GCF_019732435.1_ASM1973243v1_CLST_0	1847
GCF_019732435.1_ASM1973243v1_CLST_6	99
GCF_019732435.1_ASM1973243v1_CLST_9	1837
GCF_019732435.1_ASM1973243v1_CLST_10	-1
GCF_019732455.1_ASM1973245v1_CLST_3	793
GCF_019732455.1_ASM1973245v1_CLST_4	-1
GCF_019732455.1_ASM1973245v1_CLST_5	99
GCF_019732455.1_ASM1973245v1_CLST_7	1847
GCF_019732455.1_ASM1973245v1_CLST_9	-1
GCF_019732475.1_ASM1973247v1_CLST_5	-1
GCF_019732475.1_ASM1973247v1_CLST_8	793
GCF_019732475.1_ASM1973247v1_CLST_10	99
GCF_019732475.1_ASM1973247v1_CLST_11	-1
GCF_020539805.1_ASM2053980v1_CLST_0	866
GCF_020539805.1_ASM2053980v1_CLST_1	99
GCF_020539805.1_ASM2053980v1_CLST_3	1847
GCF_020539805.1_ASM2053980v1_CLST_4	53931
GCF_020539805.1_ASM2053980v1_CLST_6	-1
GCF_020539805.1_ASM2053980v1_CLST_11	1743
GCF_020540215.1_ASM2054021v1_CLST_0	697
GCF_020540215.1_ASM2054021v1_CLST_3	1743
GCF_020540215.1_ASM2054021v1_CLST_4	793
GCF_020540215.1_ASM2054021v1_CLST_5	99
GCF_020540215.1_ASM2054021v1_CLST_6	64
GCF_020540215.1_ASM2054021v1_CLST_7	-1
GCF_020540215.1_ASM2054021v1_CLST_9	16118
GCF_020540335.1_ASM2054033v1_CLST_1	8940
GCF_020540335.1_ASM2054033v1_CLST_2	99
GCF_020540335.1_ASM2054033v1_CLST_4	793
GCF_020540335.1_ASM2054033v1_CLST_5	4938
GCF_020540425.1_ASM2054042v1_CLST_0	99
GCF_020540425.1_ASM2054042v1_CLST_1	14090
GCF_020540425.1_ASM2054042v1_CLST_6	4938
GCF_020540425.1_ASM2054042v1_CLST_9	793
GCF_022870065.1_ASM2287006v1_CLST_0	99
GCF_022870065.1_ASM2287006v1_CLST_1	-1
GCF_022870065.1_ASM2287006v1_CLST_2	-1
GCF_022870065.1_ASM2287006v1_CLST_3	-1
GCF_022870065.1_ASM2287006v1_CLST_4	793
GCF_022870065.1_ASM2287006v1_CLST_5	-1
GCF_022870065.1_ASM2287006v1_CLST_6	-1
GCF_023572205.1_ASM2357220v1_CLST_2	1847
GCF_023572205.1_ASM2357220v1_CLST_7	1837
GCF_023572205.1_ASM2357220v1_CLST_8	99
GCF_023572205.1_ASM2357220v1_CLST_10	-1
GCF_025908455.1_ASM2590845v1_CLST_0	-1
GCF_025908455.1_ASM2590845v1_CLST_1	-1
GCF_025908455.1_ASM2590845v1_CLST_2	99
GCF_025908455.1_ASM2590845v1_CLST_3	-1
GCF_025908455.1_ASM2590845v1_CLST_4	-1
GCF_025908455.1_ASM2590845v1_CLST_5	-1
GCF_025908455.1_ASM2590845v1_CLST_6	793
GCF_025908455.1_ASM2590845v1_CLST_7	-1
GCF_026013055.1_ASM2601305v1_CLST_0	-1
GCF_026013055.1_ASM2601305v1_CLST_1	-1
GCF_026013055.1_ASM2601305v1_CLST_2	-1
GCF_026013055.1_ASM2601305v1_CLST_3	1837
GCF_026013055.1_ASM2601305v1_CLST_4	-1
GCF_026013055.1_ASM2601305v1_CLST_5	-1
GCF_026013055.1_ASM2601305v1_CLST_6	-1
GCF_026013055.1_ASM2601305v1_CLST_7	1847
GCF_026013055.1_ASM2601305v1_CLST_8	-1
GCF_026013055.1_ASM2601305v1_CLST_9	99
GCF_026013065.1_ASM2601306v1_CLST_0	-1
GCF_026013065.1_ASM2601306v1_CLST_2	2257
GCF_026013065.1_ASM2601306v1_CLST_3	-1
GCF_026013065.1_ASM2601306v1_CLST_4	-1
GCF_026013065.1_ASM2601306v1_CLST_5	-1
GCF_026013065.1_ASM2601306v1_CLST_6	793
GCF_026013065.1_ASM2601306v1_CLST_7	-1
GCF_026013065.1_ASM2601306v1_CLST_8	-1
GCF_026016165.1_ASM2601616v1_CLST_0	-1
GCF_026016165.1_ASM2601616v1_CLST_1	-1
GCF_026016165.1_ASM2601616v1_CLST_2	1837
GCF_026016165.1_ASM2601616v1_CLST_3	-1
GCF_026016165.1_ASM2601616v1_CLST_4	-1
GCF_026016165.1_ASM2601616v1_CLST_5	-1
GCF_026016165.1_ASM2601616v1_CLST_6	-1
GCF_026016165.1_ASM2601616v1_CLST_7	1847
GCF_026016165.1_ASM2601616v1_CLST_8	-1
GCF_026016165.1_ASM2601616v1_CLST_9	99
GCF_026016185.1_ASM2601618v1_CLST_1	-1
GCF_026016185.1_ASM2601618v1_CLST_2	-1
GCF_026016185.1_ASM2601618v1_CLST_3	1837
GCF_026016185.1_ASM2601618v1_CLST_4	-1
GCF_026016185.1_ASM2601618v1_CLST_5	-1
GCF_026016185.1_ASM2601618v1_CLST_6	-1
GCF_026016185.1_ASM2601618v1_CLST_7	-1
GCF_026016185.1_ASM2601618v1_CLST_8	1847
GCF_026016185.1_ASM2601618v1_CLST_9	-1
GCF_026016185.1_ASM2601618v1_CLST_10	99
GCF_026020035.1_ASM2602003v1_CLST_0	-1
GCF_026020035.1_ASM2602003v1_CLST_1	793
GCF_026020035.1_ASM2602003v1_CLST_2	-1
GCF_026020035.1_ASM2602003v1_CLST_3	-1
GCF_026020035.1_ASM2602003v1_CLST_4	99
GCF_026020035.1_ASM2602003v1_CLST_5	-1
GCF_026020035.1_ASM2602003v1_CLST_6	-1
GCF_026020035.1_ASM2602003v1_CLST_7	-1
GCF_026020055.1_ASM2602005v1_CLST_0	-1
GCF_026020055.1_ASM2602005v1_CLST_1	-1
GCF_026020055.1_ASM2602005v1_CLST_2	99
GCF_026020055.1_ASM2602005v1_CLST_3	-1
GCF_026020055.1_ASM2602005v1_CLST_4	-1
GCF_026020055.1_ASM2602005v1_CLST_5	-1
GCF_026020055.1_ASM2602005v1_CLST_6	793
GCF_029478245.1_ASM2947824v1_CLST_1	-1
GCF_029478245.1_ASM2947824v1_CLST_3	-1
GCF_029478245.1_ASM2947824v1_CLST_5	99
GCF_029478245.1_ASM2947824v1_CLST_6	64
GCF_029478245.1_ASM2947824v1_CLST_8	65
GCF_029478245.1_ASM2947824v1_CLST_10	1743
GCF_029478245.1_ASM2947824v1_CLST_11	1837
GCF_029478245.1_ASM2947824v1_CLST_12	16118
GCF_029720105.1_ASM2972010v1_CLST_0	-1
GCF_029720105.1_ASM2972010v1_CLST_1	99
GCF_029720105.1_ASM2972010v1_CLST_5	1847
GCF_029720105.1_ASM2972010v1_CLST_9	1837
GCF_029720105.1_ASM2972010v1_CLST_10	39068
GCF_029953225.1_ASM2995322v1_CLST_0	1743
GCF_029953225.1_ASM2995322v1_CLST_1	99
GCF_029953225.1_ASM2995322v1_CLST_2	64
GCF_029953225.1_ASM2995322v1_CLST_3	9787
GCF_029953225.1_ASM2995322v1_CLST_4	805
GCF_029953225.1_ASM2995322v1_CLST_5	-1
GCF_029953225.1_ASM2995322v1_CLST_6	793
GCF_950286405.1_FD01874750_CLST_3	-1
GCF_950286405.1_FD01874750_CLST_4	-1
GCF_950286405.1_FD01874750_CLST_5	99
GCF_950286405.1_FD01874750_CLST_6	1837
GCF_950286405.1_FD01874750_CLST_9	-1
GCF_950286715.1_FD01874771_CLST_1	99
GCF_950286715.1_FD01874771_CLST_5	793
GCF_950286715.1_FD01874771_CLST_8	-1
GCF_950287325.1_FD01874131_CLST_0	-1
GCF_950287325.1_FD01874131_CLST_5	-1
GCF_950287325.1_FD01874131_CLST_8	99
GCF_950287325.1_FD01874131_CLST_9	1837
GCF_950287335.1_FD01874174_CLST_0	-1
GCF_950287335.1_FD01874174_CLST_1	1837
GCF_950287335.1_FD01874174_CLST_2	1847
GCF_950287335.1_FD01874174_CLST_5	99
GCF_950287365.1_FD01874102_CLST_1	1837
GCF_950287365.1_FD01874102_CLST_5	99
GCF_950287365.1_FD01874102_CLST_10	-1
GCF_950287375.1_FD01874167_CLST_1	-1
GCF_950287375.1_FD01874167_CLST_8	1847
GCF_950287375.1_FD01874167_CLST_9	1837
GCF_950287375.1_FD01874167_CLST_11	99
GCF_950287375.1_FD01874167_CLST_12	-1
GCF_950287435.1_FD01874155_CLST_0	1837
GCF_950287435.1_FD01874155_CLST_1	-1
GCF_950287435.1_FD01874155_CLST_2	99
GCF_950287435.1_FD01874155_CLST_3	-1
GCF_950287435.1_FD01874155_CLST_6	1847
GCF_950287465.1_FD01874169_CLST_2	1847
GCF_950287465.1_FD01874169_CLST_4	-1
GCF_950287465.1_FD01874169_CLST_8	1837
GCF_950287465.1_FD01874169_CLST_9	-1
GCF_950287465.1_FD01874169_CLST_11	99
GCF_950287515.1_FD01874110_CLST_2	1847
GCF_950287515.1_FD01874110_CLST_3	1837
GCF_950287515.1_FD01874110_CLST_4	-1
GCF_950287515.1_FD01874110_CLST_7	-1
GCF_950287515.1_FD01874110_CLST_10	99
GCF_950287525.1_FD01874126_CLST_1	-1
GCF_950287525.1_FD01874126_CLST_3	-1
GCF_950287525.1_FD01874126_CLST_4	99
GCF_950287525.1_FD01874126_CLST_7	793
GCF_950287525.1_FD01874126_CLST_8	-1
GCF_950287565.1_FD01874159_CLST_0	-1
GCF_950287565.1_FD01874159_CLST_1	39068
GCF_950287565.1_FD01874159_CLST_7	-1
GCF_950287565.1_FD01874159_CLST_9	99
GCF_950287565.1_FD01874159_CLST_11	793
GCF_950287575.1_FD01874146_CLST_0	-1
GCF_950287575.1_FD01874146_CLST_5	793
GCF_950287575.1_FD01874146_CLST_6	1847
GCF_950287575.1_FD01874146_CLST_9	-1
GCF_950287575.1_FD01874146_CLST_11	99
GCF_950287595.1_FD01874190_CLST_0	1847
GCF_950287595.1_FD01874190_CLST_1	1837
GCF_950287595.1_FD01874190_CLST_5	-1
GCF_950287595.1_FD01874190_CLST_6	-1
GCF_950287595.1_FD01874190_CLST_7	99
GCF_950287595.1_FD01874190_CLST_8	-1
GCF_950287625.1_FD01874678_CLST_1	1837
GCF_950287625.1_FD01874678_CLST_3	-1
GCF_950287625.1_FD01874678_CLST_4	99
GCF_950287625.1_FD01874678_CLST_5	-1
GCF_950287625.1_FD01874678_CLST_7	-1
GCF_950287645.1_FD01874684_CLST_0	-1
GCF_950287645.1_FD01874684_CLST_5	793
GCF_950287645.1_FD01874684_CLST_8	99
GCF_950287665.1_FD01874694_CLST_1	-1
GCF_950287665.1_FD01874694_CLST_2	1837
GCF_950287665.1_FD01874694_CLST_3	-1
GCF_950287665.1_FD01874694_CLST_7	-1
GCF_950287665.1_FD01874694_CLST_9	99
GCF_950287705.1_FD01874680_CLST_4	99
GCF_950287705.1_FD01874680_CLST_5	793
GCF_950287705.1_FD01874680_CLST_7	1847
GCF_950287705.1_FD01874680_CLST_10	-1
GCF_950287775.1_FD01874721_CLST_0	-1
GCF_950287775.1_FD01874721_CLST_3	1847
GCF_950287775.1_FD01874721_CLST_6	-1
GCF_950287775.1_FD01874721_CLST_8	99
GCF_950287775.1_FD01874721_CLST_10	1837
GCF_950287815.1_FD01874716_CLST_1	-1
GCF_950287815.1_FD01874716_CLST_2	99
GCF_950287815.1_FD01874716_CLST_7	1837
GCF_950287815.1_FD01874716_CLST_8	-1
GCF_950287875.1_FD01873999_CLST_0	1837
GCF_950287875.1_FD01873999_CLST_2	-1
GCF_950287875.1_FD01873999_CLST_4	99
GCF_950287875.1_FD01873999_CLST_8	-1
GCF_950287905.1_FD01874733_CLST_0	793
GCF_950287905.1_FD01874733_CLST_4	-1
GCF_950287905.1_FD01874733_CLST_7	99
GCF_950287905.1_FD01874733_CLST_11	-1
GCF_950287935.1_FD01873916_CLST_2	793
GCF_950287935.1_FD01873916_CLST_3	99
GCF_950287935.1_FD01873916_CLST_4	-1
GCF_950287995.1_FD01874739_CLST_1	-1
GCF_950287995.1_FD01874739_CLST_3	36578
GCF_950287995.1_FD01874739_CLST_7	99
GCF_950287995.1_FD01874739_CLST_8	-1
GCF_950287995.1_FD01874739_CLST_13	1837
GCF_950288015.1_FD01874740_CLST_2	-1
GCF_950288015.1_FD01874740_CLST_6	99
GCF_950288015.1_FD01874740_CLST_9	1837
GCF_950288025.1_FD01873995_CLST_2	99
GCF_950288025.1_FD01873995_CLST_6	793
GCF_950288025.1_FD01873995_CLST_11	-1
GCF_950288095.1_FD01874748_CLST_0	-1
GCF_950288095.1_FD01874748_CLST_2	-1
GCF_950288095.1_FD01874748_CLST_3	99
GCF_950288095.1_FD01874748_CLST_6	-1
GCF_950288095.1_FD01874748_CLST_10	1837
GCF_950288095.1_FD01874748_CLST_11	1847
GCF_950288105.1_FD01874749_CLST_3	1847
GCF_950288105.1_FD01874749_CLST_4	-1
GCF_950288105.1_FD01874749_CLST_7	-1
GCF_950288105.1_FD01874749_CLST_8	99
GCF_950288105.1_FD01874749_CLST_11	793
GCF_950288125.1_FD01874101_CLST_0	-1
GCF_950288125.1_FD01874101_CLST_1	99
GCF_950288125.1_FD01874101_CLST_8	1847
GCF_950288125.1_FD01874101_CLST_10	1837
GCF_950288255.1_FD01874170_CLST_0	-1
GCF_950288255.1_FD01874170_CLST_2	793
GCF_950288255.1_FD01874170_CLST_4	-1
GCF_950288255.1_FD01874170_CLST_5	99
GCF_950288255.1_FD01874170_CLST_8	-1
GCF_950288305.1_FD01874699_CLST_7	793
GCF_950288305.1_FD01874699_CLST_9	-1
GCF_950288305.1_FD01874699_CLST_10	99
GCF_950288325.1_FD01874701_CLST_4	1837
GCF_950288325.1_FD01874701_CLST_5	99
GCF_950288325.1_FD01874701_CLST_9	-1
GCF_950288345.1_FD01874681_CLST_0	1837
GCF_950288345.1_FD01874681_CLST_2	-1
GCF_950288345.1_FD01874681_CLST_5	-1
GCF_950288345.1_FD01874681_CLST_6	1847
GCF_950288345.1_FD01874681_CLST_9	99
GCF_950288355.1_FD01874179_CLST_2	-1
GCF_950288355.1_FD01874179_CLST_3	793
GCF_950288355.1_FD01874179_CLST_4	1847
GCF_950288355.1_FD01874179_CLST_7	99
GCF_950288355.1_FD01874179_CLST_8	-1
GCF_950288355.1_FD01874179_CLST_11	-1
GCF_950288365.1_FD01874185_CLST_0	-1
GCF_950288365.1_FD01874185_CLST_1	99
GCF_950288365.1_FD01874185_CLST_3	1847
GCF_950288365.1_FD01874185_CLST_4	-1
GCF_950288365.1_FD01874185_CLST_12	793
GCF_950288375.1_FD01874710_CLST_2	-1
GCF_950288375.1_FD01874710_CLST_7	793
GCF_950288375.1_FD01874710_CLST_8	99
GCF_950288405.1_FD01874691_CLST_6	99
GCF_950288405.1_FD01874691_CLST_9	1837
GCF_950288405.1_FD01874691_CLST_10	-1
GCF_950288415.1_FD01874164_CLST_0	-1
GCF_950288415.1_FD01874164_CLST_2	-1
GCF_950288415.1_FD01874164_CLST_7	793
GCF_950288415.1_FD01874164_CLST_9	99
GCF_950288435.1_FD01874191_CLST_1	99
GCF_950288435.1_FD01874191_CLST_4	-1
GCF_950288435.1_FD01874191_CLST_5	-1
GCF_950288435.1_FD01874191_CLST_7	1847
GCF_950288455.1_FD01874676_CLST_5	99
GCF_950288455.1_FD01874676_CLST_6	-1
GCF_950288455.1_FD01874676_CLST_7	-1
GCF_950288455.1_FD01874676_CLST_11	793
GCF_950288455.1_FD01874676_CLST_12	1847
GCF_950288485.1_FD01874731_CLST_0	793
GCF_950288485.1_FD01874731_CLST_4	-1
GCF_950288485.1_FD01874731_CLST_5	99
GCF_950288545.1_FD01874723_CLST_0	-1
GCF_950288545.1_FD01874723_CLST_1	-1
GCF_950288545.1_FD01874723_CLST_4	793
GCF_950288545.1_FD01874723_CLST_8	-1
GCF_950288545.1_FD01874723_CLST_10	99
GCF_950288575.1_FD01874724_CLST_0	-1
GCF_950288575.1_FD01874724_CLST_5	1837
GCF_950288575.1_FD01874724_CLST_6	-1
GCF_950288575.1_FD01874724_CLST_8	99
GCF_950288655.1_FD01874755_CLST_0	-1
GCF_950288655.1_FD01874755_CLST_2	793
GCF_950288655.1_FD01874755_CLST_3	1847
GCF_950288655.1_FD01874755_CLST_5	-1
GCF_950288655.1_FD01874755_CLST_7	99
GCF_950288665.1_FD01874732_CLST_0	1847
GCF_950288665.1_FD01874732_CLST_4	-1
GCF_950288665.1_FD01874732_CLST_5	-1
GCF_950288665.1_FD01874732_CLST_6	99
GCF_950288665.1_FD01874732_CLST_12	1837
GCF_950288675.1_FD01874745_CLST_6	-1
GCF_950288675.1_FD01874745_CLST_7	1837
GCF_950288675.1_FD01874745_CLST_8	99
GCF_950288675.1_FD01874745_CLST_9	1847
GCF_950288675.1_FD01874745_CLST_11	-1
GCF_950288705.1_FD01874764_CLST_0	793
GCF_950288705.1_FD01874764_CLST_2	-1
GCF_950288705.1_FD01874764_CLST_3	-1
GCF_950288715.1_FD01874767_CLST_0	-1
GCF_950288715.1_FD01874767_CLST_3	99
GCF_950288715.1_FD01874767_CLST_7	-1
GCF_950288715.1_FD01874767_CLST_8	1837
GCF_950288755.1_FD01874162_CLST_5	-1
GCF_950288755.1_FD01874162_CLST_7	-1
GCF_950288755.1_FD01874162_CLST_8	793
GCF_950288755.1_FD01874162_CLST_9	99
GCF_950288855.1_FD01874769_CLST_0	-1
GCF_950288855.1_FD01874769_CLST_1	1847
GCF_950288855.1_FD01874769_CLST_2	99
GCF_950288855.1_FD01874769_CLST_6	-1
GCF_950288855.1_FD01874769_CLST_10	1837
GCF_950289615.1_FD01873933_CLST_1	1847
GCF_950289615.1_FD01873933_CLST_4	-1
GCF_950289615.1_FD01873933_CLST_5	99
GCF_950289615.1_FD01873933_CLST_7	1837
GCF_950289615.1_FD01873933_CLST_8	-1
GCF_950289615.1_FD01873933_CLST_9	-1
GCF_950289635.1_FD01873938_CLST_2	1837
GCF_950289635.1_FD01873938_CLST_5	99
GCF_950289635.1_FD01873938_CLST_9	1847
GCF_950289635.1_FD01873938_CLST_10	-1
GCF_950289635.1_FD01873938_CLST_12	-1
GCF_950289655.1_FD01873920_CLST_1	99
GCF_950289655.1_FD01873920_CLST_8	-1
GCF_950289655.1_FD01873920_CLST_9	1837
GCF_950289705.1_FD01873922_CLST_1	-1
GCF_950289705.1_FD01873922_CLST_2	99
GCF_950289705.1_FD01873922_CLST_8	1837
GCF_950289705.1_FD01873922_CLST_11	-1
GCF_950289755.1_FD01873923_CLST_0	-1
GCF_950289755.1_FD01873923_CLST_2	793
GCF_950289755.1_FD01873923_CLST_9	99
GCF_950289935.1_FD01874098_CLST_5	-1
GCF_950289935.1_FD01874098_CLST_7	1837
GCF_950289955.1_FD01873980_CLST_1	1837
GCF_950289955.1_FD01873980_CLST_3	-1
GCF_950289955.1_FD01873980_CLST_5	99
GCF_950289955.1_FD01873980_CLST_6	-1
GCF_950289955.1_FD01873980_CLST_10	1847
GCF_950290025.1_FD01873962_CLST_1	99
GCF_950290025.1_FD01873962_CLST_3	-1
GCF_950290025.1_FD01873962_CLST_4	793
GCF_950290025.1_FD01873962_CLST_7	39068
GCF_950290025.1_FD01873962_CLST_10	1847
GCF_950290075.1_FD01874111_CLST_0	-1
GCF_950290075.1_FD01874111_CLST_1	793
GCF_950290075.1_FD01874111_CLST_2	99
GCF_950290075.1_FD01874111_CLST_6	-1
GCF_950290115.1_FD01873944_CLST_7	-1
GCF_950290125.1_FD01873986_CLST_3	793
GCF_950290125.1_FD01873986_CLST_4	-1
GCF_950290125.1_FD01873986_CLST_5	99
GCF_950290595.1_FD01874156_CLST_2	-1
GCF_950290595.1_FD01874156_CLST_3	793
GCF_950290595.1_FD01874156_CLST_8	-1
GCF_950290595.1_FD01874156_CLST_9	-1
GCF_950290595.1_FD01874156_CLST_11	99
GCF_950290875.1_FD01874128_CLST_1	793
GCF_950290875.1_FD01874128_CLST_2	99
GCF_950290875.1_FD01874128_CLST_3	-1
GCF_950290875.1_FD01874128_CLST_7	-1
GCF_950290875.1_FD01874128_CLST_8	-1
GCF_950290905.1_FD01874158_CLST_0	-1
GCF_950290905.1_FD01874158_CLST_1	-1
GCF_950290905.1_FD01874158_CLST_4	1837
GCF_950290905.1_FD01874158_CLST_6	-1
GCF_950290905.1_FD01874158_CLST_9	99
GCF_950293265.1_FD01874757_CLST_2	793
GCF_950293265.1_FD01874757_CLST_4	-1
GCF_950293265.1_FD01874757_CLST_5	99
GCF_950293265.1_FD01874757_CLST_7	-1
GCF_950293265.1_FD01874757_CLST_8	-1
GCF_000754975.1_YEA_CLST_0	141
GCF_000754975.1_YEA_CLST_1	961
GCF_000754975.1_YEA_CLST_2	-1
GCF_000754975.1_YEA_CLST_3	-1
GCF_000754975.1_YEA_CLST_4	-1
GCF_000754975.1_YEA_CLST_5	-1
GCF_000754975.1_YEA_CLST_6	-1
GCF_000754975.1_YEA_CLST_7	-1
GCF_000754975.1_YEA_CLST_8	-1
GCF_000754975.1_YEA_CLST_9	-1
GCF_000754985.1_YEE_CLST_0	961
GCF_000754985.1_YEE_CLST_1	141
GCF_000754985.1_YEE_CLST_2	-1
GCF_000754985.1_YEE_CLST_3	-1
GCF_000754985.1_YEE_CLST_4	-1
GCF_000754985.1_YEE_CLST_5	-1
GCF_000754985.1_YEE_CLST_6	-1
GCF_000754985.1_YEE_CLST_7	-1
GCF_000754985.1_YEE_CLST_8	-1
GCF_000755045.1_YEF_CLST_0	-1
GCF_000755045.1_YEF_CLST_1	961
GCF_000755045.1_YEF_CLST_2	-1
GCF_000755045.1_YEF_CLST_3	-1
GCF_000755045.1_YEF_CLST_4	-1
GCF_000755045.1_YEF_CLST_5	-1
GCF_000755045.1_YEF_CLST_6	1592
GCF_000755045.1_YEF_CLST_7	-1
GCF_000755045.1_YEF_CLST_8	-1
GCF_000755045.1_YEF_CLST_9	-1
GCF_000755055.1_YEG_1_CLST_0	-1
GCF_000755055.1_YEG_1_CLST_1	-1
GCF_000755055.1_YEG_1_CLST_2	-1
GCF_000755055.1_YEG_1_CLST_3	961
GCF_000755055.1_YEG_1_CLST_4	-1
GCF_000755055.1_YEG_1_CLST_5	-1
GCF_000755055.1_YEG_1_CLST_6	-1
GCF_000755055.1_YEG_1_CLST_7	-1
GCF_000755055.1_YEG_1_CLST_8	1592
GCF_000785665.1_ASM78566v1_CLST_0	-1
GCF_000785665.1_ASM78566v1_CLST_5	-1
GCF_000785665.1_ASM78566v1_CLST_13	-1
GCF_000785665.1_ASM78566v1_CLST_15	-1
GCF_000785665.1_ASM78566v1_CLST_25	-1
GCF_000785665.1_ASM78566v1_CLST_33	-1
GCF_000785665.1_ASM78566v1_CLST_35	-1
GCF_000785665.1_ASM78566v1_CLST_37	-1
GCF_000785665.1_ASM78566v1_CLST_40	-1
GCF_000785665.1_ASM78566v1_CLST_44	793
GCF_000785665.1_ASM78566v1_CLST_46	-1
GCF_000834195.1_ASM83419v1_CLST_0	-1
GCF_000834195.1_ASM83419v1_CLST_1	-1
GCF_000834195.1_ASM83419v1_CLST_2	961
GCF_000834195.1_ASM83419v1_CLST_3	-1
GCF_000834195.1_ASM83419v1_CLST_4	-1
GCF_000834195.1_ASM83419v1_CLST_5	-1
GCF_000834195.1_ASM83419v1_CLST_6	-1
GCF_000834195.1_ASM83419v1_CLST_7	1592
GCF_000834195.1_ASM83419v1_CLST_8	-1
GCF_000834735.1_ASM83473v1_CLST_0	-1
GCF_000834735.1_ASM83473v1_CLST_1	-1
GCF_000834735.1_ASM83473v1_CLST_2	-1
GCF_000834735.1_ASM83473v1_CLST_3	-1
GCF_000834735.1_ASM83473v1_CLST_4	-1
GCF_000834735.1_ASM83473v1_CLST_5	-1
GCF_000834735.1_ASM83473v1_CLST_6	961
GCF_000834735.1_ASM83473v1_CLST_7	141
GCF_000834795.1_ASM83479v1_CLST_0	-1
GCF_000834795.1_ASM83479v1_CLST_1	-1
GCF_000834795.1_ASM83479v1_CLST_2	-1
GCF_000834795.1_ASM83479v1_CLST_3	961
GCF_000834795.1_ASM83479v1_CLST_4	-1
GCF_000834795.1_ASM83479v1_CLST_5	-1
GCF_000834795.1_ASM83479v1_CLST_6	-1
GCF_000834795.1_ASM83479v1_CLST_7	1592
GCF_000987925.1_ASM98792v1_CLST_0	-1
GCF_000987925.1_ASM98792v1_CLST_1	-1
GCF_000987925.1_ASM98792v1_CLST_2	647
GCF_000987925.1_ASM98792v1_CLST_3	5270
GCF_000987925.1_ASM98792v1_CLST_4	-1
GCF_000987925.1_ASM98792v1_CLST_5	-1
GCF_000987925.1_ASM98792v1_CLST_6	1592
GCF_000987925.1_ASM98792v1_CLST_7	-1
GCF_001090445.1_4976_6_8_CLST_1	-1
GCF_001090445.1_4976_6_8_CLST_2	-1
GCF_001090445.1_4976_6_8_CLST_5	141
GCF_001090445.1_4976_6_8_CLST_11	1592
GCF_001090445.1_4976_6_8_CLST_14	-1
GCF_001090445.1_4976_6_8_CLST_15	961
GCF_001105985.1_8016_2_86_CLST_0	1592
GCF_001105985.1_8016_2_86_CLST_2	-1
GCF_001105985.1_8016_2_86_CLST_8	-1
GCF_001105985.1_8016_2_86_CLST_12	-1
GCF_001105985.1_8016_2_86_CLST_13	-1
GCF_001105985.1_8016_2_86_CLST_15	-1
GCF_001105985.1_8016_2_86_CLST_16	141
GCF_003575005.1_ASM357500v1_CLST_0	-1
GCF_003575005.1_ASM357500v1_CLST_1	-1
GCF_003575005.1_ASM357500v1_CLST_2	-1
GCF_003575005.1_ASM357500v1_CLST_3	-1
GCF_003575005.1_ASM357500v1_CLST_4	-1
GCF_003575005.1_ASM357500v1_CLST_5	-1
GCF_003575005.1_ASM357500v1_CLST_6	-1
GCF_003575005.1_ASM357500v1_CLST_7	-1
GCF_003575005.1_ASM357500v1_CLST_8	-1
GCF_003575005.1_ASM357500v1_CLST_9	-1
GCF_003575005.1_ASM357500v1_CLST_10	-1
GCF_003575005.1_ASM357500v1_CLST_11	-1
GCF_003575005.1_ASM357500v1_CLST_12	-1
GCF_003575005.1_ASM357500v1_CLST_13	-1
GCF_003575005.1_ASM357500v1_CLST_14	-1
GCF_003575005.1_ASM357500v1_CLST_15	-1
GCF_003575005.1_ASM357500v1_CLST_16	-1
GCF_003575005.1_ASM357500v1_CLST_17	-1
GCF_003575005.1_ASM357500v1_CLST_18	1592
GCF_003575005.1_ASM357500v1_CLST_19	-1
GCF_003575005.1_ASM357500v1_CLST_20	-1
GCF_013450035.1_ASM1345003v1_CLST_0	-1
GCF_013450035.1_ASM1345003v1_CLST_1	-1
GCF_013450035.1_ASM1345003v1_CLST_2	-1
GCF_013450035.1_ASM1345003v1_CLST_3	-1
GCF_013450035.1_ASM1345003v1_CLST_4	-1
GCF_013450035.1_ASM1345003v1_CLST_5	-1
GCF_013450035.1_ASM1345003v1_CLST_6	-1
GCF_013450035.1_ASM1345003v1_CLST_7	-1
GCF_013450035.1_ASM1345003v1_CLST_8	-1
GCF_013450035.1_ASM1345003v1_CLST_9	-1
GCF_013450035.1_ASM1345003v1_CLST_10	-1
GCF_013450035.1_ASM1345003v1_CLST_11	-1
GCF_013450035.1_ASM1345003v1_CLST_12	-1
GCF_013450035.1_ASM1345003v1_CLST_13	-1
GCF_013450035.1_ASM1345003v1_CLST_14	-1
GCF_013450035.1_ASM1345003v1_CLST_15	-1
GCF_013450035.1_ASM1345003v1_CLST_16	-1
GCF_013450035.1_ASM1345003v1_CLST_17	-1
GCF_013450035.1_ASM1345003v1_CLST_18	1592
GCF_013450035.1_ASM1345003v1_CLST_19	-1
GCF_013450035.1_ASM1345003v1_CLST_20	-1
GCF_014295015.1_ASM1429501v1_CLST_0	-1
GCF_014295015.1_ASM1429501v1_CLST_1	-1
GCF_014295015.1_ASM1429501v1_CLST_2	-1
GCF_014295015.1_ASM1429501v1_CLST_3	-1
GCF_014295015.1_ASM1429501v1_CLST_4	-1
GCF_014295015.1_ASM1429501v1_CLST_5	-1
GCF_014295015.1_ASM1429501v1_CLST_6	-1
GCF_014295015.1_ASM1429501v1_CLST_7	-1
GCF_014295015.1_ASM1429501v1_CLST_8	-1
GCF_014295015.1_ASM1429501v1_CLST_9	-1
GCF_014295015.1_ASM1429501v1_CLST_10	-1
GCF_014295015.1_ASM1429501v1_CLST_11	-1
GCF_014295015.1_ASM1429501v1_CLST_12	-1
GCF_014295015.1_ASM1429501v1_CLST_13	-1
GCF_014295015.1_ASM1429501v1_CLST_14	-1
GCF_014295015.1_ASM1429501v1_CLST_15	-1
GCF_014295015.1_ASM1429501v1_CLST_16	-1
GCF_014295015.1_ASM1429501v1_CLST_17	-1
GCF_014295015.1_ASM1429501v1_CLST_18	1592
GCF_014295015.1_ASM1429501v1_CLST_19	-1
GCF_014295015.1_ASM1429501v1_CLST_20	-1
GCF_020513815.1_ASM2051381v1_CLST_0	-1
GCF_020513815.1_ASM2051381v1_CLST_3	-1
GCF_020513815.1_ASM2051381v1_CLST_9	-1
GCF_020513815.1_ASM2051381v1_CLST_21	-1
GCF_020513815.1_ASM2051381v1_CLST_25	-1
GCF_020513815.1_ASM2051381v1_CLST_26	-1
GCF_020513815.1_ASM2051381v1_CLST_27	-1
GCF_020513815.1_ASM2051381v1_CLST_29	-1
GCF_020513815.1_ASM2051381v1_CLST_31	-1
GCF_020513815.1_ASM2051381v1_CLST_33	-1
GCF_020513815.1_ASM2051381v1_CLST_35	-1
GCF_020513815.1_ASM2051381v1_CLST_41	1592
GCF_950286575.1_FD01874763_CLST_0	-1
GCF_950286575.1_FD01874763_CLST_1	793
GCF_950286575.1_FD01874763_CLST_8	99
GCF_950286575.1_FD01874763_CLST_9	1867
GCF_950286705.1_FD01874762_CLST_0	99
GCF_950286705.1_FD01874762_CLST_4	-1
GCF_950286705.1_FD01874762_CLST_5	793
GCF_950286705.1_FD01874762_CLST_9	-1
GCF_950286745.1_FD01874761_CLST_0	-1
GCF_950286745.1_FD01874761_CLST_1	99
GCF_950286745.1_FD01874761_CLST_5	-1
GCF_950286745.1_FD01874761_CLST_7	-1
GCF_950287345.1_FD01874129_CLST_0	99
GCF_950287345.1_FD01874129_CLST_7	793
GCF_950287345.1_FD01874129_CLST_8	-1
GCF_950287345.1_FD01874129_CLST_10	-1
GCF_950287355.1_FD01874113_CLST_5	1837
GCF_950287355.1_FD01874113_CLST_6	-1
GCF_950287355.1_FD01874113_CLST_7	-1
GCF_950287355.1_FD01874113_CLST_9	99
GCF_950287385.1_FD01874140_CLST_0	-1
GCF_950287385.1_FD01874140_CLST_2	1847
GCF_950287385.1_FD01874140_CLST_7	-1
GCF_950287385.1_FD01874140_CLST_9	1837
GCF_950287385.1_FD01874140_CLST_10	99
GCF_950287395.1_FD01874157_CLST_1	-1
GCF_950287395.1_FD01874157_CLST_2	99
GCF_950287395.1_FD01874157_CLST_4	1847
GCF_950287395.1_FD01874157_CLST_12	1837
GCF_950287405.1_FD01874107_CLST_0	793
GCF_950287405.1_FD01874107_CLST_4	-1
GCF_950287405.1_FD01874107_CLST_5	-1
GCF_950287405.1_FD01874107_CLST_9	-1
GCF_950287405.1_FD01874107_CLST_11	99
GCF_950287445.1_FD01874161_CLST_0	99
GCF_950287445.1_FD01874161_CLST_3	-1
GCF_950287445.1_FD01874161_CLST_4	-1
GCF_950287445.1_FD01874161_CLST_7	-1
GCF_950287445.1_FD01874161_CLST_9	1837
GCF_950287455.1_FD01874142_CLST_0	793
GCF_950287455.1_FD01874142_CLST_1	-1
GCF_950287455.1_FD01874142_CLST_2	99
GCF_950287455.1_FD01874142_CLST_6	1847
GCF_950287455.1_FD01874142_CLST_9	-1
GCF_950287455.1_FD01874142_CLST_12	-1
GCF_950287475.1_FD01874183_CLST_2	99
GCF_950287475.1_FD01874183_CLST_6	-1
GCF_950287475.1_FD01874183_CLST_11	1837
GCF_950287485.1_FD01874165_CLST_0	-1
GCF_950287485.1_FD01874165_CLST_5	-1
GCF_950287485.1_FD01874165_CLST_6	99
GCF_950287485.1_FD01874165_CLST_9	1837
GCF_950287495.1_FD01874105_CLST_5	-1
GCF_950287495.1_FD01874105_CLST_10	99
GCF_950287495.1_FD01874105_CLST_11	1847
GCF_950287505.1_FD01874123_CLST_0	1847
GCF_950287505.1_FD01874123_CLST_7	-1
GCF_950287505.1_FD01874123_CLST_10	99
GCF_950287505.1_FD01874123_CLST_12	1837
GCF_950287535.1_FD01874171_CLST_0	-1
GCF_950287535.1_FD01874171_CLST_4	1837
GCF_950287535.1_FD01874171_CLST_5	99
GCF_950287535.1_FD01874171_CLST_7	-1
GCF_950287535.1_FD01874171_CLST_9	-1
GCF_950287545.1_FD01874176_CLST_0	-1
GCF_950287545.1_FD01874176_CLST_1	99
GCF_950287545.1_FD01874176_CLST_2	1847
GCF_950287545.1_FD01874176_CLST_11	-1
GCF_950287555.1_FD01874137_CLST_5	1837
GCF_950287555.1_FD01874137_CLST_6	99
GCF_950287555.1_FD01874137_CLST_9	-1
GCF_950287555.1_FD01874137_CLST_11	1847
GCF_950287585.1_FD01874181_CLST_0	1837
GCF_950287585.1_FD01874181_CLST_3	-1
GCF_950287585.1_FD01874181_CLST_5	-1
GCF_950287585.1_FD01874181_CLST_7	99
GCF_950287605.1_FD01874682_CLST_0	99
GCF_950287605.1_FD01874682_CLST_3	-1
GCF_950287605.1_FD01874682_CLST_4	1837
GCF_950287605.1_FD01874682_CLST_8	-1
GCF_950287605.1_FD01874682_CLST_10	-1
GCF_950287615.1_FD01874688_CLST_0	-1
GCF_950287615.1_FD01874688_CLST_2	793
GCF_950287615.1_FD01874688_CLST_6	-1
GCF_950287615.1_FD01874688_CLST_9	-1
GCF_950287615.1_FD01874688_CLST_11	99
GCF_950287635.1_FD01874184_CLST_0	-1
GCF_950287635.1_FD01874184_CLST_1	99
GCF_950287635.1_FD01874184_CLST_10	1837
GCF_950287655.1_FD01874714_CLST_0	-1
GCF_950287655.1_FD01874714_CLST_5	1837
GCF_950287655.1_FD01874714_CLST_7	-1
GCF_950287655.1_FD01874714_CLST_9	99
GCF_950287675.1_FD01874702_CLST_2	1837
GCF_950287675.1_FD01874702_CLST_4	-1
GCF_950287675.1_FD01874702_CLST_7	99
GCF_950287685.1_FD01874186_CLST_0	-1
GCF_950287685.1_FD01874186_CLST_5	793
GCF_950287685.1_FD01874186_CLST_11	99
GCF_950287695.1_FD01874717_CLST_7	1837
GCF_950287695.1_FD01874717_CLST_8	-1
GCF_950287695.1_FD01874717_CLST_9	-1
GCF_950287695.1_FD01874717_CLST_10	99
GCF_950287715.1_FD01873917_CLST_1	1847
GCF_950287715.1_FD01873917_CLST_4	99
GCF_950287715.1_FD01873917_CLST_9	1837
GCF_950287715.1_FD01873917_CLST_11	-1
GCF_950287715.1_FD01873917_CLST_12	-1
GCF_950287725.1_FD01873970_CLST_2	793
GCF_950287725.1_FD01873970_CLST_6	-1
GCF_950287725.1_FD01873970_CLST_7	-1
GCF_950287725.1_FD01873970_CLST_9	-1
GCF_950287725.1_FD01873970_CLST_11	99
GCF_950287725.1_FD01873970_CLST_12	1847
GCF_950287735.1_FD01873906_CLST_0	-1
GCF_950287735.1_FD01873906_CLST_2	-1
GCF_950287735.1_FD01873906_CLST_6	793
GCF_950287735.1_FD01873906_CLST_9	99
GCF_950287745.1_FD01874720_CLST_3	-1
GCF_950287745.1_FD01874720_CLST_7	99
GCF_950287745.1_FD01874720_CLST_8	-1
GCF_950287745.1_FD01874720_CLST_9	1847
GCF_950287745.1_FD01874720_CLST_10	793
GCF_950287755.1_FD01873919_CLST_1	99
GCF_950287755.1_FD01873919_CLST_5	-1
GCF_950287755.1_FD01873919_CLST_9	1837
GCF_950287765.1_FD01874099_CLST_1	793
GCF_950287765.1_FD01874099_CLST_2	99
GCF_950287765.1_FD01874099_CLST_3	-1
GCF_950287765.1_FD01874099_CLST_11	1847
GCF_950287765.1_FD01874099_CLST_12	-1
GCF_950287785.1_FD01873939_CLST_0	-1
GCF_950287785.1_FD01873939_CLST_1	793
GCF_950287785.1_FD01873939_CLST_3	-1
GCF_950287785.1_FD01873939_CLST_8	99
GCF_950287785.1_FD01873939_CLST_11	-1
GCF_950287795.1_FD01873914_CLST_0	-1
GCF_950287795.1_FD01873914_CLST_4	99
GCF_950287795.1_FD01873914_CLST_5	-1
GCF_950287795.1_FD01873914_CLST_8	-1
GCF_950287795.1_FD01873914_CLST_9	793
GCF_950287805.1_FD01874679_CLST_0	-1
GCF_950287805.1_FD01874679_CLST_1	-1
GCF_950287805.1_FD01874679_CLST_4	99
GCF_950287805.1_FD01874679_CLST_9	-1
GCF_950287805.1_FD01874679_CLST_11	1837
GCF_950287825.1_FD01873978_CLST_1	-1
GCF_950287825.1_FD01873978_CLST_7	1837
GCF_950287825.1_FD01873978_CLST_8	-1
GCF_950287825.1_FD01873978_CLST_9	99
GCF_950287835.1_FD01874685_CLST_0	99
GCF_950287835.1_FD01874685_CLST_5	-1
GCF_950287835.1_FD01874685_CLST_7	1837
GCF_950287845.1_FD01874700_CLST_0	-1
GCF_950287845.1_FD01874700_CLST_2	1847
GCF_950287845.1_FD01874700_CLST_3	1837
GCF_950287845.1_FD01874700_CLST_10	-1
GCF_950287845.1_FD01874700_CLST_12	99
GCF_950287855.1_FD01873982_CLST_2	-1
GCF_950287855.1_FD01873982_CLST_4	759
GCF_950287855.1_FD01873982_CLST_10	1837
GCF_950287855.1_FD01873982_CLST_11	99
GCF_950287865.1_FD01874725_CLST_1	-1
GCF_950287865.1_FD01874725_CLST_4	-1
GCF_950287865.1_FD01874725_CLST_5	1837
GCF_950287865.1_FD01874725_CLST_8	99
GCF_950287885.1_FD01873932_CLST_6	1847
GCF_950287885.1_FD01873932_CLST_9	99
GCF_950287885.1_FD01873932_CLST_10	793
GCF_950287885.1_FD01873932_CLST_11	-1
GCF_950287895.1_FD01873974_CLST_0	99
GCF_950287895.1_FD01873974_CLST_2	-1
GCF_950287895.1_FD01873974_CLST_4	-1
GCF_950287895.1_FD01873974_CLST_5	1837
GCF_950287895.1_FD01873974_CLST_8	-1
GCF_950287915.1_FD01873948_CLST_4	1837
GCF_950287915.1_FD01873948_CLST_6	-1
GCF_950287915.1_FD01873948_CLST_7	99
GCF_950287915.1_FD01873948_CLST_9	1847
GCF_950287925.1_FD01874744_CLST_1	-1
GCF_950287925.1_FD01874744_CLST_2	-1
GCF_950287925.1_FD01874744_CLST_4	99
GCF_950287925.1_FD01874744_CLST_5	1847
GCF_950287925.1_FD01874744_CLST_6	793
GCF_950287925.1_FD01874744_CLST_7	-1
GCF_950287945.1_FD01873925_CLST_1	99
GCF_950287945.1_FD01873925_CLST_3	1847
GCF_950287945.1_FD01873925_CLST_6	-1
GCF_950287955.1_FD01873951_CLST_0	99
GCF_950287955.1_FD01873951_CLST_2	793
GCF_950287955.1_FD01873951_CLST_10	-1
GCF_950287965.1_FD01874737_CLST_1	-1
GCF_950287965.1_FD01874737_CLST_2	793
GCF_950287965.1_FD01874737_CLST_3	-1
GCF_950287965.1_FD01874737_CLST_6	99
GCF_950287965.1_FD01874737_CLST_7	-1
GCF_950287975.1_FD01873936_CLST_0	-1
GCF_950287975.1_FD01873936_CLST_1	99
GCF_950287975.1_FD01873936_CLST_2	-1
GCF_950287975.1_FD01873936_CLST_7	-1
GCF_950287975.1_FD01873936_CLST_8	1847
GCF_950287975.1_FD01873936_CLST_10	1837
GCF_950287985.1_FD01873965_CLST_0	-1
GCF_950287985.1_FD01873965_CLST_3	99
GCF_950287985.1_FD01873965_CLST_4	1837
GCF_950287985.1_FD01873965_CLST_11	1847
GCF_950288005.1_FD01873950_CLST_0	-1
GCF_950288005.1_FD01873950_CLST_3	1847
GCF_950288005.1_FD01873950_CLST_4	-1
GCF_950288005.1_FD01873950_CLST_5	99
GCF_950288005.1_FD01873950_CLST_7	-1
GCF_950288005.1_FD01873950_CLST_10	1837
GCF_950288205.1_FD01874172_CLST_0	99
GCF_950288205.1_FD01874172_CLST_1	-1
GCF_950288205.1_FD01874172_CLST_4	-1
GCF_950288205.1_FD01874172_CLST_6	793
GCF_950288205.1_FD01874172_CLST_9	-1
GCF_950288205.1_FD01874172_CLST_12	1847
GCF_950288225.1_FD01874175_CLST_0	-1
GCF_950288225.1_FD01874175_CLST_1	99
GCF_950288225.1_FD01874175_CLST_2	1847
GCF_950288225.1_FD01874175_CLST_5	-1
GCF_950288225.1_FD01874175_CLST_6	-1
GCF_950288225.1_FD01874175_CLST_9	793
GCF_950288315.1_FD01874675_CLST_2	-1
GCF_950288315.1_FD01874675_CLST_4	99
GCF_950288315.1_FD01874675_CLST_9	793
GCF_950288315.1_FD01874675_CLST_10	-1
GCF_950288335.1_FD01874696_CLST_1	99
GCF_950288335.1_FD01874696_CLST_6	-1
GCF_950288335.1_FD01874696_CLST_9	1847
GCF_950288335.1_FD01874696_CLST_10	793
GCF_950288385.1_FD01874187_CLST_0	793
GCF_950288385.1_FD01874187_CLST_4	-1
GCF_950288385.1_FD01874187_CLST_6	1847
GCF_950288385.1_FD01874187_CLST_7	-1
GCF_950288385.1_FD01874187_CLST_8	99
GCF_950288395.1_FD01874168_CLST_3	1837
GCF_950288395.1_FD01874168_CLST_4	-1
GCF_950288395.1_FD01874168_CLST_5	-1
GCF_950288395.1_FD01874168_CLST_7	1847
GCF_950288395.1_FD01874168_CLST_9	-1
GCF_950288395.1_FD01874168_CLST_10	99
GCF_950288425.1_FD01874689_CLST_1	99
GCF_950288425.1_FD01874689_CLST_6	793
GCF_950288425.1_FD01874689_CLST_7	-1
GCF_950288425.1_FD01874689_CLST_8	-1
GCF_950288445.1_FD01874182_CLST_1	99
GCF_950288445.1_FD01874182_CLST_2	793
GCF_950288445.1_FD01874182_CLST_5	-1
GCF_950288445.1_FD01874182_CLST_8	-1
GCF_950288445.1_FD01874182_CLST_10	-1
GCF_950288465.1_FD01874708_CLST_2	99
GCF_950288465.1_FD01874708_CLST_3	-1
GCF_950288465.1_FD01874708_CLST_4	-1
GCF_950288465.1_FD01874708_CLST_9	793
GCF_950288475.1_FD01874729_CLST_0	99
GCF_950288475.1_FD01874729_CLST_1	1837
GCF_950288475.1_FD01874729_CLST_2	-1
GCF_950288475.1_FD01874729_CLST_10	-1
GCF_950288475.1_FD01874729_CLST_11	-1
GCF_950288495.1_FD01874711_CLST_2	99
GCF_950288495.1_FD01874711_CLST_5	1837
GCF_950288495.1_FD01874711_CLST_6	-1
GCF_950288495.1_FD01874711_CLST_11	-1
GCF_950288505.1_FD01874726_CLST_0	99
GCF_950288505.1_FD01874726_CLST_2	793
GCF_950288505.1_FD01874726_CLST_5	-1
GCF_950288505.1_FD01874726_CLST_7	-1
GCF_950288505.1_FD01874726_CLST_11	-1
GCF_950288515.1_FD01874722_CLST_0	1847
GCF_950288515.1_FD01874722_CLST_5	1837
GCF_950288515.1_FD01874722_CLST_9	99
GCF_950288515.1_FD01874722_CLST_10	-1
GCF_950288515.1_FD01874722_CLST_11	-1
GCF_950288525.1_FD01874730_CLST_0	1847
GCF_950288525.1_FD01874730_CLST_1	-1
GCF_950288525.1_FD01874730_CLST_3	793
GCF_950288525.1_FD01874730_CLST_11	99
GCF_950288535.1_FD01874743_CLST_0	-1
GCF_950288535.1_FD01874743_CLST_3	-1
GCF_950288535.1_FD01874743_CLST_6	793
GCF_950288535.1_FD01874743_CLST_11	99
GCF_950288555.1_FD01874727_CLST_2	-1
GCF_950288555.1_FD01874727_CLST_5	-1
GCF_950288555.1_FD01874727_CLST_6	-1
GCF_950288555.1_FD01874727_CLST_7	99
GCF_950288565.1_FD01874756_CLST_0	99
GCF_950288565.1_FD01874756_CLST_6	-1
GCF_950288565.1_FD01874756_CLST_10	1837
GCF_950288585.1_FD01874738_CLST_0	-1
GCF_950288585.1_FD01874738_CLST_3	-1
GCF_950288585.1_FD01874738_CLST_4	99
GCF_950288585.1_FD01874738_CLST_5	793
GCF_950288585.1_FD01874738_CLST_6	-1
GCF_950288585.1_FD01874738_CLST_8	1847
GCF_950288595.1_FD01874734_CLST_0	-1
GCF_950288595.1_FD01874734_CLST_1	-1
GCF_950288595.1_FD01874734_CLST_4	-1
GCF_950288595.1_FD01874734_CLST_6	1837
GCF_950288595.1_FD01874734_CLST_11	99
GCF_950288605.1_FD01874760_CLST_0	793
GCF_950288605.1_FD01874760_CLST_1	-1
GCF_950288605.1_FD01874760_CLST_3	99
GCF_950288605.1_FD01874760_CLST_7	-1
GCF_950288605.1_FD01874760_CLST_12	1847
GCF_950288615.1_FD01874712_CLST_0	-1
GCF_950288615.1_FD01874712_CLST_7	793
GCF_950288615.1_FD01874712_CLST_9	99
GCF_950288615.1_FD01874712_CLST_10	-1
GCF_950288625.1_FD01874742_CLST_0	-1
GCF_950288625.1_FD01874742_CLST_3	1837
GCF_950288625.1_FD01874742_CLST_5	99
GCF_950288625.1_FD01874742_CLST_10	-1
GCF_950288635.1_FD01874728_CLST_1	99
GCF_950288635.1_FD01874728_CLST_2	-1
GCF_950288635.1_FD01874728_CLST_7	1837
GCF_950288635.1_FD01874728_CLST_9	-1
GCF_950288635.1_FD01874728_CLST_11	-1
GCF_950288645.1_FD01874746_CLST_2	99
GCF_950288645.1_FD01874746_CLST_4	1837
GCF_950288645.1_FD01874746_CLST_10	-1
GCF_950288645.1_FD01874746_CLST_11	-1
GCF_950288725.1_FD01874768_CLST_0	-1
GCF_950288725.1_FD01874768_CLST_2	99
GCF_950288725.1_FD01874768_CLST_3	-1
GCF_950288725.1_FD01874768_CLST_4	1837
GCF_950288725.1_FD01874768_CLST_7	-1
GCF_950288845.1_FD01874770_CLST_1	-1
GCF_950288845.1_FD01874770_CLST_2	793
GCF_950288845.1_FD01874770_CLST_10	99
GCF_950289135.1_FD01874766_CLST_1	-1
GCF_950289135.1_FD01874766_CLST_2	-1
GCF_950289135.1_FD01874766_CLST_4	1837
GCF_950289135.1_FD01874766_CLST_9	1847
GCF_950289135.1_FD01874766_CLST_12	99
GCF_950289555.1_FD01873931_CLST_1	99
GCF_950289555.1_FD01873931_CLST_3	-1
GCF_950289585.1_FD01873940_CLST_6	1837
GCF_950289585.1_FD01873940_CLST_7	99
GCF_950289585.1_FD01873940_CLST_8	-1
GCF_950289665.1_FD01873926_CLST_2	99
GCF_950289665.1_FD01873926_CLST_5	-1
GCF_950289665.1_FD01873926_CLST_7	-1
GCF_950289735.1_FD01873915_CLST_0	1837
GCF_950289735.1_FD01873915_CLST_2	1847
GCF_950289735.1_FD01873915_CLST_3	99
GCF_950289735.1_FD01873915_CLST_12	-1
GCF_950289775.1_FD01873935_CLST_2	-1
GCF_950289775.1_FD01873935_CLST_7	1847
GCF_950289775.1_FD01873935_CLST_8	1837
GCF_950289775.1_FD01873935_CLST_12	99
GCF_950289795.1_FD01873907_CLST_0	-1
GCF_950289795.1_FD01873907_CLST_2	-1
GCF_950289795.1_FD01873907_CLST_10	99
GCF_950289815.1_FD01873928_CLST_0	-1
GCF_950289815.1_FD01873928_CLST_6	99
GCF_950289815.1_FD01873928_CLST_8	-1
GCF_950289815.1_FD01873928_CLST_9	793
GCF_950289835.1_FD01873934_CLST_0	-1
GCF_950289835.1_FD01873934_CLST_1	1837
GCF_950289835.1_FD01873934_CLST_3	-1
GCF_950289835.1_FD01873934_CLST_7	99
GCF_950289925.1_FD01873996_CLST_0	-1
GCF_950289925.1_FD01873996_CLST_1	1837
GCF_950289925.1_FD01873996_CLST_2	1847
GCF_950289925.1_FD01873996_CLST_4	-1
GCF_950289925.1_FD01873996_CLST_9	99
GCF_950289945.1_FD01874109_CLST_2	1847
GCF_950289945.1_FD01874109_CLST_3	1837
GCF_950289945.1_FD01874109_CLST_6	-1
GCF_950289945.1_FD01874109_CLST_8	-1
GCF_950289945.1_FD01874109_CLST_10	99
GCF_950289965.1_FD01873991_CLST_5	-1
GCF_950289965.1_FD01873991_CLST_6	99
GCF_950289965.1_FD01873991_CLST_7	1837
GCF_950289965.1_FD01873991_CLST_8	-1
GCF_950289975.1_FD01873988_CLST_2	99
GCF_950289975.1_FD01873988_CLST_3	-1
GCF_950289975.1_FD01873988_CLST_5	-1
GCF_950289975.1_FD01873988_CLST_8	793
GCF_950289985.1_FD01873943_CLST_0	99
GCF_950289985.1_FD01873943_CLST_4	1837
GCF_950289985.1_FD01873943_CLST_9	-1
GCF_950289995.1_FD01873964_CLST_1	-1
GCF_950289995.1_FD01873964_CLST_7	-1
GCF_950289995.1_FD01873964_CLST_8	99
GCF_950289995.1_FD01873964_CLST_10	793
GCF_950290005.1_FD01873987_CLST_0	-1
GCF_950290005.1_FD01873987_CLST_6	-1
GCF_950290005.1_FD01873987_CLST_7	99
GCF_950290005.1_FD01873987_CLST_8	793
GCF_950290005.1_FD01873987_CLST_9	-1
GCF_950290015.1_FD01873952_CLST_1	1847
GCF_950290015.1_FD01873952_CLST_5	1837
GCF_950290015.1_FD01873952_CLST_6	-1
GCF_950290015.1_FD01873952_CLST_7	99
GCF_950290015.1_FD01873952_CLST_11	-1
GCF_950290035.1_FD01873949_CLST_2	-1
GCF_950290035.1_FD01873949_CLST_3	-1
GCF_950290035.1_FD01873949_CLST_6	793
GCF_950290035.1_FD01873949_CLST_7	1847
GCF_950290035.1_FD01873949_CLST_11	99
GCF_950290045.1_FD01874104_CLST_0	1837
GCF_950290045.1_FD01874104_CLST_7	99
GCF_950290045.1_FD01874104_CLST_8	-1
GCF_950290055.1_FD01874116_CLST_0	793
GCF_950290055.1_FD01874116_CLST_1	-1
GCF_950290055.1_FD01874116_CLST_3	99
GCF_950290065.1_FD01873966_CLST_2	-1
GCF_950290065.1_FD01873966_CLST_6	99
GCF_950290065.1_FD01873966_CLST_7	-1
GCF_950290065.1_FD01873966_CLST_8	-1
GCF_950290065.1_FD01873966_CLST_11	793
GCF_950290085.1_FD01873979_CLST_0	-1
GCF_950290085.1_FD01873979_CLST_1	99
GCF_950290085.1_FD01873979_CLST_3	-1
GCF_950290085.1_FD01873979_CLST_6	1847
GCF_950290085.1_FD01873979_CLST_10	1837
GCF_950290095.1_FD01873963_CLST_1	1847
GCF_950290095.1_FD01873963_CLST_2	-1
GCF_950290095.1_FD01873963_CLST_5	1837
GCF_950290095.1_FD01873963_CLST_8	99
GCF_950290095.1_FD01873963_CLST_11	-1
GCF_950290105.1_FD01873983_CLST_3	99
GCF_950290105.1_FD01873983_CLST_7	1847
GCF_950290105.1_FD01873983_CLST_8	-1
GCF_950290105.1_FD01873983_CLST_11	1837
GCF_950290105.1_FD01873983_CLST_13	-1
GCF_950290545.1_FD01874130_CLST_1	99
GCF_950290545.1_FD01874130_CLST_2	-1
GCF_950290545.1_FD01874130_CLST_4	-1
GCF_950290545.1_FD01874130_CLST_7	793
GCF_950290545.1_FD01874130_CLST_10	1847
GCF_950290605.1_FD01874144_CLST_2	99
GCF_950290605.1_FD01874144_CLST_3	793
GCF_950290605.1_FD01874144_CLST_5	1847
GCF_950290605.1_FD01874144_CLST_8	-1
GCF_950290855.1_FD01874125_CLST_1	1837
GCF_950290855.1_FD01874125_CLST_3	-1
GCF_950290855.1_FD01874125_CLST_5	-1
GCF_950290855.1_FD01874125_CLST_7	99
GCF_950290855.1_FD01874125_CLST_10	-1
GCF_950290895.1_FD01874152_CLST_0	-1
GCF_950290895.1_FD01874152_CLST_8	99
GCF_950290895.1_FD01874152_CLST_11	-1
GCF_950290995.1_FD01874138_CLST_0	-1
GCF_950290995.1_FD01874138_CLST_6	793
GCF_950290995.1_FD01874138_CLST_8	99
GCF_950290995.1_FD01874138_CLST_11	-1
GCF_950293245.1_FD01874758_CLST_4	-1
GCF_950293245.1_FD01874758_CLST_5	-1
GCF_950293245.1_FD01874758_CLST_6	793
GCF_950293245.1_FD01874758_CLST_10	99
GCF_001084885.1_8016_2_75_CLST_0	-1
GCF_001084885.1_8016_2_75_CLST_1	961
GCF_001084885.1_8016_2_75_CLST_2	-1
GCF_001084885.1_8016_2_75_CLST_6	1592
GCF_001084885.1_8016_2_75_CLST_10	-1
GCF_001084885.1_8016_2_75_CLST_12	-1
GCF_001084885.1_8016_2_75_CLST_13	-1
GCF_001084885.1_8016_2_75_CLST_16	-1
GCF_001085265.1_5103_7_7_CLST_0	1308
GCF_001085265.1_5103_7_7_CLST_1	-1
GCF_001085265.1_5103_7_7_CLST_4	-1
GCF_001085265.1_5103_7_7_CLST_6	1592
GCF_001085265.1_5103_7_7_CLST_11	-1
GCF_001085265.1_5103_7_7_CLST_12	-1
GCF_001085265.1_5103_7_7_CLST_13	11598
GCF_001086025.1_8016_2_70_CLST_1	-1
GCF_001086025.1_8016_2_70_CLST_2	-1
GCF_001086025.1_8016_2_70_CLST_3	-1
GCF_001086025.1_8016_2_70_CLST_8	-1
GCF_001086025.1_8016_2_70_CLST_10	141
GCF_001086025.1_8016_2_70_CLST_12	961
GCF_001086365.1_4976_3_8_CLST_1	-1
GCF_001086365.1_4976_3_8_CLST_2	-1
GCF_001086365.1_4976_3_8_CLST_3	-1
GCF_001086365.1_4976_3_8_CLST_5	-1
GCF_001086365.1_4976_3_8_CLST_8	-1
GCF_001086365.1_4976_3_8_CLST_9	-1
GCF_001086365.1_4976_3_8_CLST_11	-1
GCF_001086525.1_4976_6_7_CLST_0	5270
GCF_001086525.1_4976_6_7_CLST_1	-1
GCF_001086525.1_4976_6_7_CLST_3	1592
GCF_001086525.1_4976_6_7_CLST_5	-1
GCF_001086525.1_4976_6_7_CLST_7	-1
GCF_001086525.1_4976_6_7_CLST_12	-1
GCF_001087205.1_5116_2_3_CLST_0	-1
GCF_001087205.1_5116_2_3_CLST_5	5270
GCF_001087205.1_5116_2_3_CLST_8	1592
GCF_001087205.1_5116_2_3_CLST_10	-1
GCF_001087805.1_8016_2_69_CLST_0	73417
GCF_001087805.1_8016_2_69_CLST_2	-1
GCF_001087805.1_8016_2_69_CLST_3	-1
GCF_001087805.1_8016_2_69_CLST_4	-1
GCF_001087805.1_8016_2_69_CLST_5	141
GCF_001087805.1_8016_2_69_CLST_7	-1
GCF_001087805.1_8016_2_69_CLST_10	-1
GCF_001090225.1_8016_2_66_CLST_3	-1
GCF_001090225.1_8016_2_66_CLST_4	-1
GCF_001090225.1_8016_2_66_CLST_6	141
GCF_001090225.1_8016_2_66_CLST_7	-1
GCF_001090225.1_8016_2_66_CLST_8	961
GCF_001090225.1_8016_2_66_CLST_9	-1
GCF_001090885.1_5116_3_8_CLST_0	141
GCF_001090885.1_5116_3_8_CLST_7	1592
GCF_001097785.1_4840_7_8_CLST_3	-1
GCF_001097785.1_4840_7_8_CLST_6	1592
GCF_001097785.1_4840_7_8_CLST_10	141
GCF_001097785.1_4840_7_8_CLST_12	961
GCF_001097785.1_4840_7_8_CLST_14	-1
GCF_001098085.1_4976_6_6_CLST_0	1592
GCF_001098085.1_4976_6_6_CLST_1	-1
GCF_001098085.1_4976_6_6_CLST_2	141
GCF_001098085.1_4976_6_6_CLST_11	-1
GCF_001098085.1_4976_6_6_CLST_12	-1
GCF_001098085.1_4976_6_6_CLST_13	961
GCF_001098085.1_4976_6_6_CLST_14	-1
GCF_001102185.1_4976_6_1_CLST_0	961
GCF_001102185.1_4976_6_1_CLST_1	-1
GCF_001102185.1_4976_6_1_CLST_5	-1
GCF_001102185.1_4976_6_1_CLST_7	-1
GCF_001102185.1_4976_6_1_CLST_9	-1
GCF_001102185.1_4976_6_1_CLST_10	-1
GCF_001102185.1_4976_6_1_CLST_14	-1
GCF_001102185.1_4976_6_1_CLST_16	-1
GCF_001102905.1_4976_7_9_CLST_3	-1
GCF_001102905.1_4976_7_9_CLST_4	-1
GCF_001102905.1_4976_7_9_CLST_5	-1
GCF_001102905.1_4976_7_9_CLST_6	647
GCF_001102905.1_4976_7_9_CLST_9	1592
GCF_001102905.1_4976_7_9_CLST_11	-1
GCF_001103745.1_4976_7_7_CLST_0	961
GCF_001103745.1_4976_7_7_CLST_1	-1
GCF_001103745.1_4976_7_7_CLST_2	-1
GCF_001103745.1_4976_7_7_CLST_4	-1
GCF_001103745.1_4976_7_7_CLST_5	-1
GCF_001103745.1_4976_7_7_CLST_7	-1
GCF_001103745.1_4976_7_7_CLST_8	-1
GCF_001103745.1_4976_7_7_CLST_10	1592
GCF_001103745.1_4976_7_7_CLST_16	-1
GCF_001105265.1_8016_2_79_CLST_0	-1
GCF_001105265.1_8016_2_79_CLST_1	961
GCF_001105265.1_8016_2_79_CLST_3	1592
GCF_001105265.1_8016_2_79_CLST_5	-1
GCF_001105265.1_8016_2_79_CLST_6	-1
GCF_001105265.1_8016_2_79_CLST_8	-1
GCF_001105265.1_8016_2_79_CLST_10	-1
GCF_001105265.1_8016_2_79_CLST_11	-1
GCF_001105265.1_8016_2_79_CLST_15	-1
GCF_001107025.1_8016_2_72_CLST_1	1308
GCF_001107025.1_8016_2_72_CLST_4	-1
GCF_001107025.1_8016_2_72_CLST_5	961
GCF_001107025.1_8016_2_72_CLST_6	-1
GCF_001107025.1_8016_2_72_CLST_8	-1
GCF_001107025.1_8016_2_72_CLST_13	-1
GCF_001107025.1_8016_2_72_CLST_14	1592
GCF_001116445.1_4976_3_7_CLST_0	-1
GCF_001116445.1_4976_3_7_CLST_1	-1
GCF_001116445.1_4976_3_7_CLST_5	-1
GCF_001116445.1_4976_3_7_CLST_11	-1
GCF_001116445.1_4976_3_7_CLST_15	-1
GCF_001118285.1_4976_3_10_CLST_3	-1
GCF_001118285.1_4976_3_10_CLST_4	1592
GCF_001118285.1_4976_3_10_CLST_6	961
GCF_001118285.1_4976_3_10_CLST_7	-1
GCF_001118285.1_4976_3_10_CLST_11	141
GCF_001118285.1_4976_3_10_CLST_12	-1
GCF_001118285.1_4976_3_10_CLST_14	-1
GCF_001120245.1_4976_3_9_CLST_0	141
GCF_001120245.1_4976_3_9_CLST_2	1592
GCF_001120245.1_4976_3_9_CLST_7	-1
GCF_001120245.1_4976_3_9_CLST_9	-1
GCF_001120245.1_4976_3_9_CLST_10	-1
GCF_001120245.1_4976_3_9_CLST_12	-1
GCF_001121425.1_8016_2_68_CLST_0	961
GCF_001121425.1_8016_2_68_CLST_3	141
GCF_001121425.1_8016_2_68_CLST_9	-1
GCF_001121425.1_8016_2_68_CLST_11	-1
GCF_001124705.1_8016_2_74_CLST_0	-1
GCF_001124705.1_8016_2_74_CLST_1	-1
GCF_001124705.1_8016_2_74_CLST_5	141
GCF_001124705.1_8016_2_74_CLST_7	1308
GCF_001124705.1_8016_2_74_CLST_10	-1
GCF_001124705.1_8016_2_74_CLST_16	-1
GCF_001125285.1_5116_3_4_CLST_0	5270
GCF_001125285.1_5116_3_4_CLST_1	1592
GCF_001125285.1_5116_3_4_CLST_3	-1
GCF_001125285.1_5116_3_4_CLST_9	-1
GCF_001125285.1_5116_3_4_CLST_11	-1
GCF_001125285.1_5116_3_4_CLST_12	-1
GCF_001125325.1_5103_7_5_CLST_2	1592
GCF_001125325.1_5103_7_5_CLST_4	-1
GCF_001125325.1_5103_7_5_CLST_8	-1
GCF_001125325.1_5103_7_5_CLST_9	-1
GCF_001125325.1_5103_7_5_CLST_10	1308
GCF_001125325.1_5103_7_5_CLST_13	-1
GCF_001125325.1_5103_7_5_CLST_14	-1
GCF_001125325.1_5103_7_5_CLST_15	-1
GCF_001135745.1_8016_2_62_CLST_0	647
GCF_001135745.1_8016_2_62_CLST_3	-1
GCF_001135745.1_8016_2_62_CLST_7	-1
GCF_001135745.1_8016_2_62_CLST_8	-1
GCF_001135745.1_8016_2_62_CLST_9	-1
GCF_001135745.1_8016_2_62_CLST_11	-1
GCF_001135745.1_8016_2_62_CLST_12	961
GCF_001135745.1_8016_2_62_CLST_13	1592
GCF_001135745.1_8016_2_62_CLST_15	-1
GCF_001135865.1_4976_3_4_CLST_3	-1
GCF_001135865.1_4976_3_4_CLST_9	-1
GCF_001135865.1_4976_3_4_CLST_11	-1
GCF_001135865.1_4976_3_4_CLST_13	-1
GCF_001136265.1_4840_6_6_CLST_2	961
GCF_001136265.1_4840_6_6_CLST_10	141
GCF_001136265.1_4840_6_6_CLST_11	1592
GCF_001136265.1_4840_6_6_CLST_12	-1
GCF_001139785.1_8016_2_64_CLST_0	-1
GCF_001139785.1_8016_2_64_CLST_1	-1
GCF_001139785.1_8016_2_64_CLST_3	-1
GCF_001139785.1_8016_2_64_CLST_6	-1
GCF_001139785.1_8016_2_64_CLST_8	1592
GCF_001139785.1_8016_2_64_CLST_10	141
GCF_001139785.1_8016_2_64_CLST_13	-1
GCF_001146765.1_8016_2_63_CLST_1	-1
GCF_001146765.1_8016_2_63_CLST_6	961
GCF_001146765.1_8016_2_63_CLST_7	-1
GCF_001146765.1_8016_2_63_CLST_8	-1
GCF_001146765.1_8016_2_63_CLST_9	1592
GCF_001149865.1_4976_6_10_CLST_2	-1
GCF_001149865.1_4976_6_10_CLST_3	-1
GCF_001149865.1_4976_6_10_CLST_4	-1
GCF_001149865.1_4976_6_10_CLST_5	-1
GCF_001149865.1_4976_6_10_CLST_8	-1
GCF_001149865.1_4976_6_10_CLST_9	-1
GCF_001149865.1_4976_6_10_CLST_15	-1
GCF_001150565.1_8016_2_83_CLST_1	-1
GCF_001150565.1_8016_2_83_CLST_3	-1
GCF_001150565.1_8016_2_83_CLST_5	-1
GCF_001150565.1_8016_2_83_CLST_9	141
GCF_001150565.1_8016_2_83_CLST_12	-1
GCF_001150565.1_8016_2_83_CLST_13	-1
GCF_001150845.1_4976_3_6_CLST_0	1592
GCF_001150845.1_4976_3_6_CLST_2	141
GCF_001150845.1_4976_3_6_CLST_4	-1
GCF_001150845.1_4976_3_6_CLST_6	961
GCF_001150845.1_4976_3_6_CLST_12	-1
GCF_001150845.1_4976_3_6_CLST_13	-1
GCF_001150845.1_4976_3_6_CLST_15	-1
GCF_001151605.1_4976_7_8_CLST_3	-1
GCF_001151605.1_4976_7_8_CLST_6	-1
GCF_001151605.1_4976_7_8_CLST_8	961
GCF_001151605.1_4976_7_8_CLST_13	1592
GCF_001151605.1_4976_7_8_CLST_16	-1
GCF_001151605.1_4976_7_8_CLST_17	-1
GCF_001160045.1_8016_2_85_CLST_0	-1
GCF_001160045.1_8016_2_85_CLST_1	-1
GCF_001160045.1_8016_2_85_CLST_4	-1
GCF_001160045.1_8016_2_85_CLST_8	-1
GCF_001160045.1_8016_2_85_CLST_9	-1
GCF_001160045.1_8016_2_85_CLST_10	-1
GCF_001160045.1_8016_2_85_CLST_13	-1
GCF_001160345.1_8016_2_61_CLST_0	-1
GCF_001160345.1_8016_2_61_CLST_1	-1
GCF_001160345.1_8016_2_61_CLST_3	-1
GCF_001160345.1_8016_2_61_CLST_7	1592
GCF_001160345.1_8016_2_61_CLST_9	5270
GCF_001160345.1_8016_2_61_CLST_10	-1
GCF_001160345.1_8016_2_61_CLST_11	-1
GCF_001168925.1_5116_3_7_CLST_0	-1
GCF_001168925.1_5116_3_7_CLST_1	-1
GCF_001168925.1_5116_3_7_CLST_6	-1
GCF_001168925.1_5116_3_7_CLST_7	-1
GCF_001168925.1_5116_3_7_CLST_11	-1
GCF_001168925.1_5116_3_7_CLST_13	-1
GCF_001168925.1_5116_3_7_CLST_16	961
GCF_001170365.1_5103_7_9_CLST_0	-1
GCF_001170365.1_5103_7_9_CLST_1	-1
GCF_001170365.1_5103_7_9_CLST_3	-1
GCF_001170365.1_5103_7_9_CLST_4	-1
GCF_001170365.1_5103_7_9_CLST_8	-1
GCF_001170365.1_5103_7_9_CLST_14	-1
GCF_001170365.1_5103_7_9_CLST_16	961
GCF_001171185.1_5116_3_5_CLST_0	-1
GCF_001171185.1_5116_3_5_CLST_1	-1
GCF_001171185.1_5116_3_5_CLST_2	-1
GCF_001171185.1_5116_3_5_CLST_3	-1
GCF_001171185.1_5116_3_5_CLST_10	1592
GCF_001174945.1_5749_7_5_CLST_1	-1
GCF_001174945.1_5749_7_5_CLST_2	-1
GCF_001174945.1_5749_7_5_CLST_6	-1
GCF_001174945.1_5749_7_5_CLST_7	-1
GCF_001174945.1_5749_7_5_CLST_9	141
GCF_001174945.1_5749_7_5_CLST_11	-1
GCF_001174945.1_5749_7_5_CLST_13	1592
GCF_001174945.1_5749_7_5_CLST_17	-1
GCF_001174965.1_5749_7_1_CLST_0	-1
GCF_001174965.1_5749_7_1_CLST_1	-1
GCF_001174965.1_5749_7_1_CLST_4	-1
GCF_001174965.1_5749_7_1_CLST_6	-1
GCF_001174965.1_5749_7_1_CLST_7	1592
GCF_001174965.1_5749_7_1_CLST_12	5270
GCF_001174985.1_5749_7_3_CLST_0	-1
GCF_001174985.1_5749_7_3_CLST_3	-1
GCF_001174985.1_5749_7_3_CLST_5	-1
GCF_001174985.1_5749_7_3_CLST_6	-1
GCF_001174985.1_5749_7_3_CLST_7	11598
GCF_001174985.1_5749_7_3_CLST_8	5270
GCF_001174985.1_5749_7_3_CLST_9	1592
GCF_001174985.1_5749_7_3_CLST_11	-1
GCF_001182085.1_5749_7_4_CLST_0	1592
GCF_001182085.1_5749_7_4_CLST_2	-1
GCF_001182085.1_5749_7_4_CLST_3	11598
GCF_001182085.1_5749_7_4_CLST_4	-1
GCF_001182085.1_5749_7_4_CLST_5	-1
GCF_001182085.1_5749_7_4_CLST_8	-1
GCF_001182085.1_5749_7_4_CLST_12	5270
GCF_001182085.1_5749_7_4_CLST_13	-1
GCF_001182105.1_4976_7_10_CLST_0	141
GCF_001182105.1_4976_7_10_CLST_3	-1
GCF_001182105.1_4976_7_10_CLST_9	-1
GCF_001182105.1_4976_7_10_CLST_12	-1
GCF_001182105.1_4976_7_10_CLST_15	-1
GCF_001182125.1_5116_3_9_CLST_2	141
GCF_001182125.1_5116_3_9_CLST_4	-1
GCF_001182125.1_5116_3_9_CLST_5	-1
GCF_001182125.1_5116_3_9_CLST_6	-1
GCF_001182125.1_5116_3_9_CLST_9	-1
GCF_001182145.1_4976_7_5_CLST_0	141
GCF_001182145.1_4976_7_5_CLST_4	961
GCF_001182145.1_4976_7_5_CLST_6	-1
GCF_001182145.1_4976_7_5_CLST_10	-1
GCF_001182145.1_4976_7_5_CLST_13	-1
GCF_001182165.1_4976_7_3_CLST_0	141
GCF_001182165.1_4976_7_3_CLST_3	-1
GCF_001182165.1_4976_7_3_CLST_7	961
GCF_001182165.1_4976_7_3_CLST_12	-1
GCF_001182205.1_5116_3_1_CLST_0	-1
GCF_001182205.1_5116_3_1_CLST_1	-1
GCF_001182205.1_5116_3_1_CLST_2	1592
GCF_001182205.1_5116_3_1_CLST_4	-1
GCF_001182205.1_5116_3_1_CLST_6	961
GCF_001182205.1_5116_3_1_CLST_9	-1
GCF_001182205.1_5116_3_1_CLST_10	141
GCF_001182205.1_5116_3_1_CLST_12	-1
GCF_001182225.1_5116_3_3_CLST_0	-1
GCF_001182225.1_5116_3_3_CLST_3	-1
GCF_001182225.1_5116_3_3_CLST_4	961
GCF_001182225.1_5116_3_3_CLST_8	141
GCF_001182225.1_5116_3_3_CLST_10	1592
GCF_001182225.1_5116_3_3_CLST_12	-1
GCF_001182225.1_5116_3_3_CLST_13	-1
GCF_001182225.1_5116_3_3_CLST_15	-1
GCF_001182245.1_5116_3_6_CLST_0	-1
GCF_001182245.1_5116_3_6_CLST_1	141
GCF_001182245.1_5116_3_6_CLST_3	38803
GCF_001182245.1_5116_3_6_CLST_6	-1
GCF_001182245.1_5116_3_6_CLST_10	-1
GCF_001182245.1_5116_3_6_CLST_15	-1
GCF_001182345.1_8016_2_78_CLST_0	-1
GCF_001182345.1_8016_2_78_CLST_1	1592
GCF_001182345.1_8016_2_78_CLST_4	-1
GCF_001182345.1_8016_2_78_CLST_5	-1
GCF_001182345.1_8016_2_78_CLST_8	-1
GCF_001182345.1_8016_2_78_CLST_9	961
GCF_001182345.1_8016_2_78_CLST_11	-1
GCF_001182345.1_8016_2_78_CLST_14	-1
GCF_001182365.1_8016_2_77_CLST_0	961
GCF_001182365.1_8016_2_77_CLST_4	-1
GCF_001182365.1_8016_2_77_CLST_6	1592
GCF_001182365.1_8016_2_77_CLST_8	-1
GCF_001182365.1_8016_2_77_CLST_9	-1
GCF_001182365.1_8016_2_77_CLST_11	-1
GCF_001182365.1_8016_2_77_CLST_14	-1
GCF_001182965.1_8016_2_76_CLST_3	-1
GCF_001182965.1_8016_2_76_CLST_5	961
GCF_001182965.1_8016_2_76_CLST_6	-1
GCF_001182965.1_8016_2_76_CLST_9	-1
GCF_001182965.1_8016_2_76_CLST_10	-1
GCF_001182965.1_8016_2_76_CLST_11	-1
GCF_001182965.1_8016_2_76_CLST_12	1592
GCF_001182965.1_8016_2_76_CLST_16	-1
GCF_001217565.1_4976_1_4_CLST_0	-1
GCF_001217565.1_4976_1_4_CLST_4	5270
GCF_001217565.1_4976_1_4_CLST_7	-1
GCF_001217565.1_4976_1_4_CLST_9	-1
GCF_001217685.1_5103_7_4_CLST_0	5270
GCF_001217685.1_5103_7_4_CLST_3	-1
GCF_001217685.1_5103_7_4_CLST_6	1592
GCF_001217685.1_5103_7_4_CLST_8	-1
GCF_001217685.1_5103_7_4_CLST_10	-1
GCF_001217685.1_5103_7_4_CLST_12	-1
GCF_001217745.1_4976_6_4_CLST_3	5270
GCF_001217745.1_4976_6_4_CLST_4	-1
GCF_001217745.1_4976_6_4_CLST_5	-1
GCF_001217745.1_4976_6_4_CLST_7	1592
GCF_001217745.1_4976_6_4_CLST_9	-1
GCF_001217745.1_4976_6_4_CLST_10	-1
GCF_001217745.1_4976_6_4_CLST_11	-1
GCF_001217745.1_4976_6_4_CLST_14	-1
GCF_001218005.1_5103_7_11_CLST_0	-1
GCF_001218005.1_5103_7_11_CLST_4	16698
GCF_001218005.1_5103_7_11_CLST_6	1592
GCF_001218005.1_5103_7_11_CLST_8	-1
GCF_001218005.1_5103_7_11_CLST_10	-1
GCF_001218005.1_5103_7_11_CLST_11	5270
GCF_001218005.1_5103_7_11_CLST_14	-1
GCF_001218165.1_4976_2_2_CLST_2	-1
GCF_001218165.1_4976_2_2_CLST_9	1592
GCF_001218165.1_4976_2_2_CLST_11	141
GCF_001218165.1_4976_2_2_CLST_12	-1
GCF_001218165.1_4976_2_2_CLST_14	-1
GCF_001218485.1_8016_2_82_CLST_0	141
GCF_001218485.1_8016_2_82_CLST_10	-1
GCF_001218525.1_5116_2_6_CLST_0	-1
GCF_001218525.1_5116_2_6_CLST_1	961
GCF_001218525.1_5116_2_6_CLST_2	-1
GCF_001218525.1_5116_2_6_CLST_3	-1
GCF_001218525.1_5116_2_6_CLST_4	141
GCF_001218525.1_5116_2_6_CLST_7	-1
GCF_001218525.1_5116_2_6_CLST_8	1592
GCF_001218525.1_5116_2_6_CLST_13	-1
GCF_001218525.1_5116_2_6_CLST_14	-1
GCF_001218705.1_4976_1_9_CLST_0	5270
GCF_001218705.1_4976_1_9_CLST_4	-1
GCF_001218705.1_4976_1_9_CLST_5	-1
GCF_001218705.1_4976_1_9_CLST_6	-1
GCF_001218705.1_4976_1_9_CLST_10	-1
GCF_001218705.1_4976_1_9_CLST_11	-1
GCF_001218705.1_4976_1_9_CLST_13	1592
GCF_001218905.1_5116_2_2_CLST_0	1592
GCF_001218905.1_5116_2_2_CLST_2	-1
GCF_001218905.1_5116_2_2_CLST_3	11598
GCF_001218905.1_5116_2_2_CLST_4	-1
GCF_001218905.1_5116_2_2_CLST_5	-1
GCF_001218905.1_5116_2_2_CLST_10	-1
GCF_001218905.1_5116_2_2_CLST_12	-1
GCF_001218905.1_5116_2_2_CLST_13	-1
GCF_001219245.1_4976_6_2_CLST_0	-1
GCF_001219245.1_4976_6_2_CLST_3	-1
GCF_001219245.1_4976_6_2_CLST_5	141
GCF_001219245.1_4976_6_2_CLST_9	961
GCF_001219245.1_4976_6_2_CLST_12	1592
GCF_001219245.1_4976_6_2_CLST_14	-1
GCF_001219325.1_4976_1_7_CLST_1	1592
GCF_001219325.1_4976_1_7_CLST_6	-1
GCF_001219325.1_4976_1_7_CLST_10	-1
GCF_001219325.1_4976_1_7_CLST_12	-1
GCF_001219325.1_4976_1_7_CLST_14	141
GCF_001219345.1_4976_1_3_CLST_0	-1
GCF_001219345.1_4976_1_3_CLST_7	141
GCF_001219345.1_4976_1_3_CLST_11	-1
GCF_001219345.1_4976_1_3_CLST_13	-1
GCF_001219385.1_5103_7_3_CLST_0	-1
GCF_001219385.1_5103_7_3_CLST_4	-1
GCF_001219385.1_5103_7_3_CLST_5	-1
GCF_001219385.1_5103_7_3_CLST_8	5270
GCF_001219385.1_5103_7_3_CLST_10	1592
GCF_001219385.1_5103_7_3_CLST_12	-1
GCF_001219605.1_5116_2_4_CLST_0	-1
GCF_001219605.1_5116_2_4_CLST_1	-1
GCF_001219605.1_5116_2_4_CLST_6	5270
GCF_001219605.1_5116_2_4_CLST_7	1592
GCF_001219605.1_5116_2_4_CLST_9	-1
GCF_001219605.1_5116_2_4_CLST_11	-1
GCF_001219625.1_4976_2_8_CLST_3	-1
GCF_001219625.1_4976_2_8_CLST_4	-1
GCF_001219625.1_4976_2_8_CLST_7	1592
GCF_001219625.1_4976_2_8_CLST_10	-1
GCF_001219625.1_4976_2_8_CLST_11	5270
GCF_001219745.1_4976_1_6_CLST_0	-1
GCF_001219745.1_4976_1_6_CLST_5	961
GCF_001219745.1_4976_1_6_CLST_6	-1
GCF_001219745.1_4976_1_6_CLST_8	-1
GCF_001219745.1_4976_1_6_CLST_9	141
GCF_001219745.1_4976_1_6_CLST_13	-1
GCF_001219745.1_4976_1_6_CLST_15	1592
GCF_001219785.1_4976_1_8_CLST_2	-1
GCF_001219785.1_4976_1_8_CLST_3	141
GCF_001219785.1_4976_1_8_CLST_5	-1
GCF_001219785.1_4976_1_8_CLST_11	-1
GCF_001219785.1_4976_1_8_CLST_12	-1
GCF_001220045.1_4976_3_1_CLST_0	141
GCF_001220045.1_4976_3_1_CLST_4	-1
GCF_001220045.1_4976_3_1_CLST_9	-1
GCF_001220045.1_4976_3_1_CLST_10	-1
GCF_001220045.1_4976_3_1_CLST_11	-1
GCF_001220085.1_8016_2_67_CLST_3	-1
GCF_001220085.1_8016_2_67_CLST_4	141
GCF_001220085.1_8016_2_67_CLST_6	-1
GCF_001220085.1_8016_2_67_CLST_8	1592
GCF_001220085.1_8016_2_67_CLST_10	-1
GCF_001220085.1_8016_2_67_CLST_11	-1
GCF_001220085.1_8016_2_67_CLST_16	-1
GCF_001220145.1_5116_2_8_CLST_0	1592
GCF_001220145.1_5116_2_8_CLST_2	-1
GCF_001220145.1_5116_2_8_CLST_5	-1
GCF_001220145.1_5116_2_8_CLST_6	11598
GCF_001220145.1_5116_2_8_CLST_7	-1
GCF_001220145.1_5116_2_8_CLST_9	-1
GCF_001220145.1_5116_2_8_CLST_11	-1
GCF_001220145.1_5116_2_8_CLST_12	961
GCF_001220185.1_4976_1_11_CLST_0	-1
GCF_001220185.1_4976_1_11_CLST_3	-1
GCF_001220185.1_4976_1_11_CLST_4	141
GCF_001220185.1_4976_1_11_CLST_11	-1
GCF_001220185.1_4976_1_11_CLST_13	961
GCF_001220185.1_4976_1_11_CLST_15	1592
GCF_001220485.1_5116_2_9_CLST_1	-1
GCF_001220485.1_5116_2_9_CLST_4	-1
GCF_001220485.1_5116_2_9_CLST_6	1592
GCF_001220485.1_5116_2_9_CLST_9	5270
GCF_001220485.1_5116_2_9_CLST_10	-1
GCF_001220485.1_5116_2_9_CLST_13	-1
GCF_001220485.1_5116_2_9_CLST_14	-1
GCF_001220565.1_5103_7_10_CLST_0	1592
GCF_001220565.1_5103_7_10_CLST_3	-1
GCF_001220565.1_5103_7_10_CLST_4	-1
GCF_001220565.1_5103_7_10_CLST_5	141
GCF_001220565.1_5103_7_10_CLST_7	-1
GCF_001220565.1_5103_7_10_CLST_13	-1
GCF_001220565.1_5103_7_10_CLST_14	-1
GCF_001220745.1_4976_2_3_CLST_0	1592
GCF_001220745.1_4976_2_3_CLST_5	961
GCF_001220745.1_4976_2_3_CLST_6	-1
GCF_001220745.1_4976_2_3_CLST_7	-1
GCF_001220745.1_4976_2_3_CLST_10	-1
GCF_001220825.1_4976_2_9_CLST_0	5270
GCF_001220825.1_4976_2_9_CLST_1	1592
GCF_001220825.1_4976_2_9_CLST_6	-1
GCF_001220825.1_4976_2_9_CLST_7	-1
GCF_001220825.1_4976_2_9_CLST_10	-1
GCF_001220825.1_4976_2_9_CLST_11	-1
GCF_001221085.1_5116_2_5_CLST_0	-1
GCF_001221085.1_5116_2_5_CLST_1	1592
GCF_001221085.1_5116_2_5_CLST_3	961
GCF_001221085.1_5116_2_5_CLST_8	141
GCF_001221085.1_5116_2_5_CLST_9	-1
GCF_001221085.1_5116_2_5_CLST_14	-1
GCF_001221085.1_5116_2_5_CLST_15	-1
GCF_001221145.1_4976_2_10_CLST_3	-1
GCF_001221145.1_4976_2_10_CLST_5	5270
GCF_001221145.1_4976_2_10_CLST_6	1592
GCF_001221145.1_4976_2_10_CLST_8	-1
GCF_001221145.1_4976_2_10_CLST_9	-1
GCF_001221145.1_4976_2_10_CLST_12	-1
GCF_001221865.1_5116_2_11_CLST_0	961
GCF_001221865.1_5116_2_11_CLST_1	-1
GCF_001221865.1_5116_2_11_CLST_4	1592
GCF_001221865.1_5116_2_11_CLST_6	-1
GCF_001221865.1_5116_2_11_CLST_7	-1
GCF_001221865.1_5116_2_11_CLST_8	-1
GCF_001221865.1_5116_2_11_CLST_12	-1
GCF_001221865.1_5116_2_11_CLST_14	-1
GCF_001221865.1_5116_2_11_CLST_15	-1
GCF_001221865.1_5116_2_11_CLST_16	141
GCF_001222105.1_5116_2_1_CLST_0	-1
GCF_001222105.1_5116_2_1_CLST_4	-1
GCF_001222105.1_5116_2_1_CLST_6	141
GCF_001222105.1_5116_2_1_CLST_7	-1
GCF_001222105.1_5116_2_1_CLST_12	-1
GCF_001222105.1_5116_2_1_CLST_14	-1
GCF_001222105.1_5116_2_1_CLST_15	1592
GCF_001222265.1_4976_3_3_CLST_0	5270
GCF_001222265.1_4976_3_3_CLST_2	-1
GCF_001222265.1_4976_3_3_CLST_6	-1
GCF_001222265.1_4976_3_3_CLST_7	-1
GCF_001222265.1_4976_3_3_CLST_10	1592
GCF_001222285.1_4976_3_2_CLST_1	-1
GCF_001222285.1_4976_3_2_CLST_5	141
GCF_001222285.1_4976_3_2_CLST_9	-1
GCF_001222305.1_5103_7_2_CLST_3	141
GCF_001222305.1_5103_7_2_CLST_5	961
GCF_001222305.1_5103_7_2_CLST_6	-1
GCF_001222305.1_5103_7_2_CLST_7	-1
GCF_001222305.1_5103_7_2_CLST_11	-1
GCF_001222305.1_5103_7_2_CLST_12	1592
GCF_001222305.1_5103_7_2_CLST_14	-1
GCF_001222445.1_4976_6_3_CLST_1	-1
GCF_001222445.1_4976_6_3_CLST_2	-1
GCF_001222445.1_4976_6_3_CLST_3	-1
GCF_001222445.1_4976_6_3_CLST_6	-1
GCF_001222445.1_4976_6_3_CLST_7	38803
GCF_001222445.1_4976_6_3_CLST_9	-1
GCF_001222445.1_4976_6_3_CLST_11	141
GCF_001222745.1_4976_1_10_CLST_0	-1
GCF_001222745.1_4976_1_10_CLST_1	-1
GCF_001222745.1_4976_1_10_CLST_2	141
GCF_001222745.1_4976_1_10_CLST_4	-1
GCF_001222745.1_4976_1_10_CLST_5	-1
GCF_001222745.1_4976_1_10_CLST_7	-1
GCF_001222745.1_4976_1_10_CLST_11	961
GCF_001222745.1_4976_1_10_CLST_12	-1
GCF_001222745.1_4976_1_10_CLST_15	1592
GCF_001222805.1_4976_1_1_CLST_0	11598
GCF_001222805.1_4976_1_1_CLST_3	-1
GCF_001222805.1_4976_1_1_CLST_6	5270
GCF_001222805.1_4976_1_1_CLST_7	-1
GCF_001222805.1_4976_1_1_CLST_9	-1
GCF_001222805.1_4976_1_1_CLST_12	-1
GCF_001222985.1_4976_2_5_CLST_5	961
GCF_001222985.1_4976_2_5_CLST_6	-1
GCF_001222985.1_4976_2_5_CLST_8	-1
GCF_001222985.1_4976_2_5_CLST_9	-1
GCF_001222985.1_4976_2_5_CLST_10	-1
GCF_001222985.1_4976_2_5_CLST_11	-1
GCF_001222985.1_4976_2_5_CLST_12	141
GCF_001222985.1_4976_2_5_CLST_16	-1
GCF_001223065.1_4976_2_7_CLST_0	-1
GCF_001223065.1_4976_2_7_CLST_1	-1
GCF_001223065.1_4976_2_7_CLST_2	-1
GCF_001223065.1_4976_2_7_CLST_4	1592
GCF_001223065.1_4976_2_7_CLST_6	-1
GCF_001223065.1_4976_2_7_CLST_7	-1
GCF_001223065.1_4976_2_7_CLST_10	5270
GCF_001223065.1_4976_2_7_CLST_11	-1
GCF_001223145.1_4976_1_5_CLST_4	-1
GCF_001223145.1_4976_1_5_CLST_7	961
GCF_001223145.1_4976_1_5_CLST_8	-1
GCF_001223145.1_4976_1_5_CLST_10	-1
GCF_001223425.1_5749_7_2_CLST_0	961
GCF_001223425.1_5749_7_2_CLST_2	141
GCF_001223425.1_5749_7_2_CLST_4	-1
GCF_001223425.1_5749_7_2_CLST_9	-1
GCF_001223425.1_5749_7_2_CLST_10	1592
GCF_001223425.1_5749_7_2_CLST_13	-1
GCF_001223425.1_5749_7_2_CLST_14	-1
GCF_001304755.1_ASM130475v1_CLST_0	-1
GCF_001304755.1_ASM130475v1_CLST_1	-1
GCF_001304755.1_ASM130475v1_CLST_2	-1
GCF_001304755.1_ASM130475v1_CLST_3	-1
GCF_001304755.1_ASM130475v1_CLST_4	11598
GCF_001304755.1_ASM130475v1_CLST_5	5270
GCF_001304755.1_ASM130475v1_CLST_6	-1
GCF_001304755.1_ASM130475v1_CLST_7	-1
GCF_001304755.1_ASM130475v1_CLST_8	-1
GCF_001305635.1_ASM130563v1_CLST_0	-1
GCF_001305635.1_ASM130563v1_CLST_1	-1
GCF_001305635.1_ASM130563v1_CLST_2	-1
GCF_001305635.1_ASM130563v1_CLST_3	-1
GCF_001305635.1_ASM130563v1_CLST_4	961
GCF_001305635.1_ASM130563v1_CLST_5	-1
GCF_001305635.1_ASM130563v1_CLST_6	-1
GCF_001305635.1_ASM130563v1_CLST_7	-1
GCF_001319305.1_4976_6_11_CLST_2	-1
GCF_001319305.1_4976_6_11_CLST_4	-1
GCF_001319305.1_4976_6_11_CLST_10	1592
GCF_001319305.1_4976_6_11_CLST_13	141
GCF_001319305.1_4976_6_11_CLST_14	961
GCF_001319325.1_4976_6_9_CLST_0	-1
GCF_001319325.1_4976_6_9_CLST_4	-1
GCF_001319325.1_4976_6_9_CLST_5	5270
GCF_001319325.1_4976_6_9_CLST_6	1592
GCF_001319325.1_4976_6_9_CLST_9	-1
GCF_001319325.1_4976_6_9_CLST_11	-1
GCF_001319325.1_4976_6_9_CLST_12	-1
GCF_001319325.1_4976_6_9_CLST_13	11598
GCF_001319345.1_4976_6_5_CLST_0	-1
GCF_001319345.1_4976_6_5_CLST_2	-1
GCF_001319345.1_4976_6_5_CLST_4	-1
GCF_001319345.1_4976_6_5_CLST_7	5270
GCF_001319345.1_4976_6_5_CLST_8	-1
GCF_001319345.1_4976_6_5_CLST_10	1592
GCF_001319365.1_5103_7_6_CLST_0	-1
GCF_001319365.1_5103_7_6_CLST_1	-1
GCF_001319365.1_5103_7_6_CLST_3	961
GCF_001319365.1_5103_7_6_CLST_4	-1
GCF_001319365.1_5103_7_6_CLST_7	-1
GCF_001319365.1_5103_7_6_CLST_14	1592
GCF_001319365.1_5103_7_6_CLST_16	-1
GCF_001319365.1_5103_7_6_CLST_17	-1
GCF_001319385.1_5103_7_8_CLST_0	-1
GCF_001319385.1_5103_7_8_CLST_4	-1
GCF_001319385.1_5103_7_8_CLST_5	1592
GCF_001319385.1_5103_7_8_CLST_7	961
GCF_001319385.1_5103_7_8_CLST_10	-1
GCF_001319385.1_5103_7_8_CLST_11	141
GCF_001319405.1_4976_7_6_CLST_2	961
GCF_001319405.1_4976_7_6_CLST_3	1592
GCF_001319405.1_4976_7_6_CLST_5	-1
GCF_001319405.1_4976_7_6_CLST_10	-1
GCF_001319405.1_4976_7_6_CLST_11	-1
GCF_001319425.1_4976_7_4_CLST_0	141
GCF_001319425.1_4976_7_4_CLST_2	-1
GCF_001319425.1_4976_7_4_CLST_3	-1
GCF_001319425.1_4976_7_4_CLST_4	961
GCF_001319425.1_4976_7_4_CLST_5	1592
GCF_001319425.1_4976_7_4_CLST_9	-1
GCF_001319425.1_4976_7_4_CLST_14	-1
GCF_001319445.1_4976_7_2_CLST_1	1592
GCF_001319445.1_4976_7_2_CLST_3	-1
GCF_001319445.1_4976_7_2_CLST_6	141
GCF_001319445.1_4976_7_2_CLST_7	-1
GCF_001319445.1_4976_7_2_CLST_11	-1
GCF_001319445.1_4976_7_2_CLST_15	-1
GCF_001319445.1_4976_7_2_CLST_16	-1
GCF_001319465.1_5116_3_2_CLST_0	961
GCF_001319465.1_5116_3_2_CLST_5	-1
GCF_001319465.1_5116_3_2_CLST_7	1592
GCF_001319465.1_5116_3_2_CLST_9	-1
GCF_001319465.1_5116_3_2_CLST_11	-1
GCF_001319465.1_5116_3_2_CLST_13	-1
GCF_001319465.1_5116_3_2_CLST_14	-1
GCF_001319465.1_5116_3_2_CLST_15	-1
GCF_001319505.1_4976_3_5_CLST_8	1592
GCF_001319505.1_4976_3_5_CLST_10	-1
GCF_001319505.1_4976_3_5_CLST_11	-1
GCF_001319505.1_4976_3_5_CLST_12	5270
GCF_001354555.1_8016_2_81_CLST_0	-1
GCF_001354555.1_8016_2_81_CLST_2	-1
GCF_001354555.1_8016_2_81_CLST_4	1308
GCF_001354555.1_8016_2_81_CLST_7	-1
GCF_001354555.1_8016_2_81_CLST_9	-1
GCF_001354555.1_8016_2_81_CLST_14	141
GCF_001354555.1_8016_2_81_CLST_17	-1
GCF_001354575.1_8016_2_65_CLST_1	-1
GCF_001354575.1_8016_2_65_CLST_2	961
GCF_001354575.1_8016_2_65_CLST_3	-1
GCF_001354575.1_8016_2_65_CLST_5	-1
GCF_001354575.1_8016_2_65_CLST_6	-1
GCF_001354575.1_8016_2_65_CLST_13	141
GCF_001354595.1_8016_2_71_CLST_3	-1
GCF_001354595.1_8016_2_71_CLST_4	-1
GCF_001354595.1_8016_2_71_CLST_5	141
GCF_001354595.1_8016_2_71_CLST_6	-1
GCF_001354595.1_8016_2_71_CLST_11	1592
GCF_001354595.1_8016_2_71_CLST_13	-1
GCF_001354595.1_8016_2_71_CLST_14	-1
GCF_001354615.1_8016_2_73_CLST_1	141
GCF_001354615.1_8016_2_73_CLST_2	-1
GCF_001354615.1_8016_2_73_CLST_5	-1
GCF_001354615.1_8016_2_73_CLST_11	-1
GCF_001708555.1_ASM170855v1_CLST_0	-1
GCF_001708555.1_ASM170855v1_CLST_1	-1
GCF_001708555.1_ASM170855v1_CLST_2	-1
GCF_001708555.1_ASM170855v1_CLST_3	-1
GCF_001708555.1_ASM170855v1_CLST_4	-1
GCF_001708555.1_ASM170855v1_CLST_5	-1
GCF_001708555.1_ASM170855v1_CLST_6	-1
GCF_001708555.1_ASM170855v1_CLST_7	-1
GCF_001708575.1_ASM170857v1_CLST_0	-1
GCF_001708575.1_ASM170857v1_CLST_1	-1
GCF_001708575.1_ASM170857v1_CLST_2	-1
GCF_001708575.1_ASM170857v1_CLST_3	-1
GCF_001708575.1_ASM170857v1_CLST_4	-1
GCF_001708575.1_ASM170857v1_CLST_5	141
GCF_001708575.1_ASM170857v1_CLST_6	-1
GCF_001708575.1_ASM170857v1_CLST_7	-1
GCF_001708575.1_ASM170857v1_CLST_8	-1
GCF_001708595.1_ASM170859v1_CLST_0	-1
GCF_001708595.1_ASM170859v1_CLST_1	-1
GCF_001708595.1_ASM170859v1_CLST_2	-1
GCF_001708595.1_ASM170859v1_CLST_3	-1
GCF_001708595.1_ASM170859v1_CLST_4	-1
GCF_001708595.1_ASM170859v1_CLST_5	-1
GCF_001708595.1_ASM170859v1_CLST_6	141
GCF_001708595.1_ASM170859v1_CLST_7	1308
GCF_001708595.1_ASM170859v1_CLST_8	-1
GCF_001708595.1_ASM170859v1_CLST_9	-1
GCF_001708615.1_ASM170861v1_CLST_0	-1
GCF_001708615.1_ASM170861v1_CLST_1	-1
GCF_001708615.1_ASM170861v1_CLST_2	-1
GCF_001708615.1_ASM170861v1_CLST_3	-1
GCF_001708615.1_ASM170861v1_CLST_4	-1
GCF_001708615.1_ASM170861v1_CLST_5	141
GCF_001708615.1_ASM170861v1_CLST_6	-1
GCF_001708615.1_ASM170861v1_CLST_7	-1
GCF_001708615.1_ASM170861v1_CLST_8	-1
GCF_001708615.1_ASM170861v1_CLST_9	-1
GCF_001708635.1_ASM170863v1_CLST_0	-1
GCF_001708635.1_ASM170863v1_CLST_1	-1
GCF_001708635.1_ASM170863v1_CLST_2	-1
GCF_001708635.1_ASM170863v1_CLST_3	-1
GCF_001708635.1_ASM170863v1_CLST_4	-1
GCF_001708635.1_ASM170863v1_CLST_5	-1
GCF_001708635.1_ASM170863v1_CLST_6	-1
GCF_001708635.1_ASM170863v1_CLST_7	-1
GCF_001708635.1_ASM170863v1_CLST_8	-1
GCF_001708635.1_ASM170863v1_CLST_9	-1
GCF_001708655.1_ASM170865v1_CLST_0	-1
GCF_001708655.1_ASM170865v1_CLST_1	-1
GCF_001708655.1_ASM170865v1_CLST_2	-1
GCF_001708655.1_ASM170865v1_CLST_3	-1
GCF_001708655.1_ASM170865v1_CLST_4	-1
GCF_001708655.1_ASM170865v1_CLST_5	141
GCF_001708655.1_ASM170865v1_CLST_6	-1
GCF_001708655.1_ASM170865v1_CLST_7	-1
GCF_001708655.1_ASM170865v1_CLST_8	-1
GCF_001708655.1_ASM170865v1_CLST_9	-1
GCF_001936535.1_ASM193653v1_CLST_0	-1
GCF_001936535.1_ASM193653v1_CLST_1	11598
GCF_001936535.1_ASM193653v1_CLST_3	141
GCF_001936535.1_ASM193653v1_CLST_6	-1
GCF_001936535.1_ASM193653v1_CLST_7	-1
GCF_001936535.1_ASM193653v1_CLST_8	1592
GCF_001936535.1_ASM193653v1_CLST_12	-1
GCF_001936535.1_ASM193653v1_CLST_14	961
GCF_001983245.1_ASM198324v1_CLST_0	-1
GCF_001983245.1_ASM198324v1_CLST_1	11598
GCF_001983245.1_ASM198324v1_CLST_2	1592
GCF_001983245.1_ASM198324v1_CLST_5	-1
GCF_001983245.1_ASM198324v1_CLST_7	141
GCF_001983245.1_ASM198324v1_CLST_10	-1
GCF_001983245.1_ASM198324v1_CLST_12	-1
GCF_001983245.1_ASM198324v1_CLST_13	961
GCF_001983255.1_ASM198325v1_CLST_0	-1
GCF_001983255.1_ASM198325v1_CLST_3	5270
GCF_001983255.1_ASM198325v1_CLST_4	-1
GCF_001983255.1_ASM198325v1_CLST_5	-1
GCF_001983255.1_ASM198325v1_CLST_6	-1
GCF_001983255.1_ASM198325v1_CLST_7	-1
GCF_001983255.1_ASM198325v1_CLST_8	-1
GCF_001983255.1_ASM198325v1_CLST_13	1592
GCF_900079855.1_IP35466_CLST_0	-1
GCF_900079855.1_IP35466_CLST_4	-1
GCF_900079855.1_IP35466_CLST_5	141
GCF_900079855.1_IP35466_CLST_6	-1
GCF_900079855.1_IP35466_CLST_11	1592
GCF_900079855.1_IP35466_CLST_13	-1
GCF_900079925.1_IP35465_CLST_1	1592
GCF_900079925.1_IP35465_CLST_3	141
GCF_900079925.1_IP35465_CLST_5	-1
GCF_900079925.1_IP35465_CLST_8	-1
GCF_900079925.1_IP35465_CLST_12	-1
GCF_900079925.1_IP35465_CLST_15	-1
GCF_900079935.1_IP35472_CLST_3	1592
GCF_900079935.1_IP35472_CLST_5	141
GCF_900079935.1_IP35472_CLST_6	-1
GCF_900079935.1_IP35472_CLST_12	-1
GCF_900079935.1_IP35472_CLST_13	-1
GCF_900079935.1_IP35472_CLST_15	-1
GCF_900079955.1_IP35471_CLST_0	-1
GCF_900079955.1_IP35471_CLST_1	-1
GCF_900079955.1_IP35471_CLST_2	141
GCF_900079955.1_IP35471_CLST_4	-1
GCF_900079955.1_IP35471_CLST_5	-1
GCF_900079955.1_IP35471_CLST_11	1592
GCF_900079955.1_IP35471_CLST_13	-1
GCF_000834515.1_ASM83451v1_CLST_0	37304
GCF_000834515.1_ASM83451v1_CLST_1	1422
GCF_000834515.1_ASM83451v1_CLST_2	-1
GCF_000834515.1_ASM83451v1_CLST_3	-1
GCF_000834515.1_ASM83451v1_CLST_4	-1
GCF_000834515.1_ASM83451v1_CLST_5	1592
GCF_000834515.1_ASM83451v1_CLST_6	-1
GCF_000834515.1_ASM83451v1_CLST_7	-1
GCF_000834515.1_ASM83451v1_CLST_8	-1
GCF_000834515.1_ASM83451v1_CLST_9	-1
GCF_000834515.1_ASM83451v1_CLST_10	961
GCF_001088505.1_4840_7_1_CLST_0	-1
GCF_001088505.1_4840_7_1_CLST_2	-1
GCF_001088505.1_4840_7_1_CLST_5	1592
GCF_001088505.1_4840_7_1_CLST_6	-1
GCF_001088505.1_4840_7_1_CLST_7	-1
GCF_001088505.1_4840_7_1_CLST_13	961
GCF_001088505.1_4840_7_1_CLST_14	37304
GCF_001104645.1_4821_5_8_CLST_0	1422
GCF_001104645.1_4821_5_8_CLST_1	-1
GCF_001104645.1_4821_5_8_CLST_4	-1
GCF_001104645.1_4821_5_8_CLST_5	18
GCF_001104645.1_4821_5_8_CLST_6	-1
GCF_001104645.1_4821_5_8_CLST_7	1592
GCF_001104645.1_4821_5_8_CLST_9	-1
GCF_001104645.1_4821_5_8_CLST_10	-1
GCF_001104645.1_4821_5_8_CLST_13	37304
GCF_001116865.1_4840_6_5_CLST_0	-1
GCF_001116865.1_4840_6_5_CLST_2	1592
GCF_001116865.1_4840_6_5_CLST_3	-1
GCF_001116865.1_4840_6_5_CLST_5	-1
GCF_001116865.1_4840_6_5_CLST_6	-1
GCF_001116865.1_4840_6_5_CLST_7	-1
GCF_001116865.1_4840_6_5_CLST_9	-1
GCF_001116865.1_4840_6_5_CLST_10	-1
GCF_001116865.1_4840_6_5_CLST_12	961
GCF_001140765.1_4821_5_11_CLST_0	-1
GCF_001140765.1_4821_5_11_CLST_1	1592
GCF_001140765.1_4821_5_11_CLST_5	1308
GCF_001140765.1_4821_5_11_CLST_7	-1
GCF_001140765.1_4821_5_11_CLST_10	-1
GCF_001140765.1_4821_5_11_CLST_12	1422
GCF_001140765.1_4821_5_11_CLST_14	-1
GCF_001140765.1_4821_5_11_CLST_15	37304
GCF_001150525.1_4840_7_2_CLST_0	1308
GCF_001150525.1_4840_7_2_CLST_6	1422
GCF_001150525.1_4840_7_2_CLST_7	-1
GCF_001150525.1_4840_7_2_CLST_10	-1
GCF_001150525.1_4840_7_2_CLST_11	-1
GCF_001150525.1_4840_7_2_CLST_13	-1
GCF_001150525.1_4840_7_2_CLST_14	-1
GCF_001153385.1_4821_5_2_CLST_0	1592
GCF_001153385.1_4821_5_2_CLST_1	-1
GCF_001153385.1_4821_5_2_CLST_2	37304
GCF_001153385.1_4821_5_2_CLST_5	-1
GCF_001153385.1_4821_5_2_CLST_7	-1
GCF_001153385.1_4821_5_2_CLST_8	-1
GCF_001153385.1_4821_5_2_CLST_10	-1
GCF_001153385.1_4821_5_2_CLST_13	-1
GCF_001157385.1_5139_5_8_CLST_0	-1
GCF_001157385.1_5139_5_8_CLST_4	1592
GCF_001157385.1_5139_5_8_CLST_5	-1
GCF_001157385.1_5139_5_8_CLST_7	961
GCF_001157385.1_5139_5_8_CLST_11	-1
GCF_001157385.1_5139_5_8_CLST_14	-1
GCF_001166625.1_4821_6_10_CLST_0	1592
GCF_001166625.1_4821_6_10_CLST_1	1422
GCF_001166625.1_4821_6_10_CLST_2	-1
GCF_001166625.1_4821_6_10_CLST_4	1308
GCF_001166625.1_4821_6_10_CLST_7	-1
GCF_001166625.1_4821_6_10_CLST_8	961
GCF_001166625.1_4821_6_10_CLST_10	-1
GCF_001166625.1_4821_6_10_CLST_11	-1
GCF_001166625.1_4821_6_10_CLST_12	-1
GCF_001166625.1_4821_6_10_CLST_15	-1
GCF_001167085.1_4821_8_7_CLST_0	1308
GCF_001167085.1_4821_8_7_CLST_3	-1
GCF_001167085.1_4821_8_7_CLST_4	-1
GCF_001167085.1_4821_8_7_CLST_5	1592
GCF_001167085.1_4821_8_7_CLST_9	37304
GCF_001167085.1_4821_8_7_CLST_11	-1
GCF_001167085.1_4821_8_7_CLST_13	1422
GCF_001167085.1_4821_8_7_CLST_14	-1
GCF_001167085.1_4821_8_7_CLST_15	-1
GCF_001167085.1_4821_8_7_CLST_16	-1
GCF_001218045.1_4821_8_5_CLST_0	37304
GCF_001218045.1_4821_8_5_CLST_3	1592
GCF_001218045.1_4821_8_5_CLST_4	961
GCF_001218045.1_4821_8_5_CLST_5	-1
GCF_001218045.1_4821_8_5_CLST_6	-1
GCF_001218045.1_4821_8_5_CLST_8	-1
GCF_001218045.1_4821_8_5_CLST_10	-1
GCF_001221165.1_4821_7_8_CLST_2	37304
GCF_001221165.1_4821_7_8_CLST_3	-1
GCF_001221165.1_4821_7_8_CLST_8	-1
GCF_001221165.1_4821_7_8_CLST_10	-1
GCF_001244565.1_5139_2_5_CLST_1	-1
GCF_001244565.1_5139_2_5_CLST_2	-1
GCF_001244565.1_5139_2_5_CLST_3	1422
GCF_001244565.1_5139_2_5_CLST_4	-1
GCF_001244565.1_5139_2_5_CLST_5	-1
GCF_001244565.1_5139_2_5_CLST_8	-1
GCF_001244565.1_5139_2_5_CLST_10	-1
GCF_001244565.1_5139_2_5_CLST_11	-1
GCF_001244565.1_5139_2_5_CLST_12	961
GCF_001244565.1_5139_2_5_CLST_13	-1
GCF_001244565.1_5139_2_5_CLST_17	-1
GCF_001244565.1_5139_2_5_CLST_18	-1
GCF_001244675.1_5139_5_2_CLST_1	-1
GCF_001244675.1_5139_5_2_CLST_2	961
GCF_001244675.1_5139_5_2_CLST_4	1422
GCF_001244675.1_5139_5_2_CLST_5	-1
GCF_001244675.1_5139_5_2_CLST_7	-1
GCF_001244675.1_5139_5_2_CLST_8	1308
GCF_001244675.1_5139_5_2_CLST_12	-1
GCF_001244675.1_5139_5_2_CLST_13	-1
GCF_001244675.1_5139_5_2_CLST_15	1592
GCF_001319645.1_4821_8_6_CLST_0	-1
GCF_001319645.1_4821_8_6_CLST_2	1422
GCF_001319645.1_4821_8_6_CLST_4	-1
GCF_001319645.1_4821_8_6_CLST_6	-1
GCF_001319645.1_4821_8_6_CLST_7	1592
GCF_001319645.1_4821_8_6_CLST_9	-1
GCF_001319645.1_4821_8_6_CLST_14	-1
GCF_001319925.1_4821_5_1_CLST_0	-1
GCF_001319925.1_4821_5_1_CLST_1	-1
GCF_001319925.1_4821_5_1_CLST_4	-1
GCF_001319925.1_4821_5_1_CLST_9	1308
GCF_001319925.1_4821_5_1_CLST_13	-1
GCF_001319925.1_4821_5_1_CLST_14	-1
GCF_002082275.2_ASM208227v2_CLST_0	-1
GCF_002082275.2_ASM208227v2_CLST_1	-1
GCF_002082275.2_ASM208227v2_CLST_2	-1
GCF_002082275.2_ASM208227v2_CLST_3	-1
GCF_002082275.2_ASM208227v2_CLST_4	961
GCF_002082275.2_ASM208227v2_CLST_5	-1
GCF_002082275.2_ASM208227v2_CLST_6	-1
GCF_002082275.2_ASM208227v2_CLST_7	-1
GCF_002082275.2_ASM208227v2_CLST_8	1592
GCF_002083285.2_ASM208328v2_CLST_0	-1
GCF_002083285.2_ASM208328v2_CLST_1	-1
GCF_002083285.2_ASM208328v2_CLST_2	-1
GCF_002083285.2_ASM208328v2_CLST_3	-1
GCF_002083285.2_ASM208328v2_CLST_4	1592
GCF_002083285.2_ASM208328v2_CLST_5	-1
GCF_002083285.2_ASM208328v2_CLST_6	-1
GCF_002083285.2_ASM208328v2_CLST_7	-1
GCF_002083285.2_ASM208328v2_CLST_15	961
GCF_002188935.1_ASM218893v1_CLST_1	-1
GCF_002188935.1_ASM218893v1_CLST_2	37304
GCF_002188935.1_ASM218893v1_CLST_3	-1
GCF_002188935.1_ASM218893v1_CLST_5	-1
GCF_002188935.1_ASM218893v1_CLST_10	-1
GCF_002188935.1_ASM218893v1_CLST_12	-1
GCF_002188935.1_ASM218893v1_CLST_13	-1
GCF_002188995.1_ASM218899v1_CLST_0	961
GCF_002188995.1_ASM218899v1_CLST_1	37304
GCF_002188995.1_ASM218899v1_CLST_4	-1
GCF_002188995.1_ASM218899v1_CLST_6	-1
GCF_002188995.1_ASM218899v1_CLST_7	-1
GCF_002188995.1_ASM218899v1_CLST_9	-1
GCF_002188995.1_ASM218899v1_CLST_13	1592
GCF_002554625.2_ASM255462v2_CLST_0	5270
GCF_002554625.2_ASM255462v2_CLST_1	-1
GCF_002554625.2_ASM255462v2_CLST_2	-1
GCF_002554625.2_ASM255462v2_CLST_3	-1
GCF_002554625.2_ASM255462v2_CLST_4	1592
GCF_002554625.2_ASM255462v2_CLST_5	-1
GCF_002554625.2_ASM255462v2_CLST_6	-1
GCF_002554625.2_ASM255462v2_CLST_7	11598
GCF_002983625.1_ASM298362v1_CLST_0	1308
GCF_002983625.1_ASM298362v1_CLST_1	-1
GCF_002983625.1_ASM298362v1_CLST_2	-1
GCF_002983625.1_ASM298362v1_CLST_3	-1
GCF_002983625.1_ASM298362v1_CLST_4	-1
GCF_002983625.1_ASM298362v1_CLST_5	1592
GCF_002983625.1_ASM298362v1_CLST_6	-1
GCF_002983625.1_ASM298362v1_CLST_7	-1
GCF_002983625.1_ASM298362v1_CLST_8	1422
GCF_003687435.1_ASM368743v1_CLST_2	961
GCF_003687435.1_ASM368743v1_CLST_4	1592
GCF_003687435.1_ASM368743v1_CLST_8	-1
GCF_003687435.1_ASM368743v1_CLST_9	-1
GCF_003687435.1_ASM368743v1_CLST_11	-1
GCF_003687435.1_ASM368743v1_CLST_14	-1
GCF_013204705.1_ASM1320470v1_CLST_0	1592
GCF_013204705.1_ASM1320470v1_CLST_2	-1
GCF_013204705.1_ASM1320470v1_CLST_4	-1
GCF_013204705.1_ASM1320470v1_CLST_5	-1
GCF_013204745.1_ASM1320474v1_CLST_0	-1
GCF_013204745.1_ASM1320474v1_CLST_2	-1
GCF_013204745.1_ASM1320474v1_CLST_3	1592
GCF_013204745.1_ASM1320474v1_CLST_4	-1
GCF_013204745.1_ASM1320474v1_CLST_5	-1
GCF_013204755.1_ASM1320475v1_CLST_3	-1
GCF_013204755.1_ASM1320475v1_CLST_4	-1
GCF_013204755.1_ASM1320475v1_CLST_8	1592
GCF_013204755.1_ASM1320475v1_CLST_12	-1
GCF_016727765.1_ASM1672776v1_CLST_0	-1
GCF_016727765.1_ASM1672776v1_CLST_1	-1
GCF_016727765.1_ASM1672776v1_CLST_2	-1
GCF_016727765.1_ASM1672776v1_CLST_3	-1
GCF_016727765.1_ASM1672776v1_CLST_4	-1
GCF_016727765.1_ASM1672776v1_CLST_5	-1
GCF_016727765.1_ASM1672776v1_CLST_6	-1
GCF_016727765.1_ASM1672776v1_CLST_7	-1
GCF_016727765.1_ASM1672776v1_CLST_8	-1
GCF_016727765.1_ASM1672776v1_CLST_9	961
GCF_016727905.1_ASM1672790v1_CLST_0	-1
GCF_016727905.1_ASM1672790v1_CLST_1	-1
GCF_016727905.1_ASM1672790v1_CLST_2	1592
GCF_016727905.1_ASM1672790v1_CLST_3	-1
GCF_016727905.1_ASM1672790v1_CLST_4	-1
GCF_016727905.1_ASM1672790v1_CLST_5	-1
GCF_016727905.1_ASM1672790v1_CLST_6	961
GCF_016727905.1_ASM1672790v1_CLST_7	141
GCF_016727905.1_ASM1672790v1_CLST_8	-1
GCF_019425835.1_ASM1942583v1_CLST_3	73417
GCF_019425835.1_ASM1942583v1_CLST_4	-1
GCF_019425835.1_ASM1942583v1_CLST_5	-1
GCF_019425835.1_ASM1942583v1_CLST_9	-1
GCF_019425845.1_ASM1942584v1_CLST_0	-1
GCF_019425845.1_ASM1942584v1_CLST_3	-1
GCF_019425845.1_ASM1942584v1_CLST_6	73417
GCF_019425845.1_ASM1942584v1_CLST_7	-1
GCF_019425895.1_ASM1942589v1_CLST_1	-1
GCF_019425895.1_ASM1942589v1_CLST_2	1592
GCF_019425895.1_ASM1942589v1_CLST_7	-1
GCF_019425915.1_ASM1942591v1_CLST_0	-1
GCF_019425915.1_ASM1942591v1_CLST_5	-1
GCF_019425915.1_ASM1942591v1_CLST_6	-1
GCF_019425915.1_ASM1942591v1_CLST_8	5270
GCF_019425915.1_ASM1942591v1_CLST_9	1592
GCF_019425925.1_ASM1942592v1_CLST_3	5270
GCF_019425925.1_ASM1942592v1_CLST_6	-1
GCF_019425925.1_ASM1942592v1_CLST_8	-1
GCF_019425925.1_ASM1942592v1_CLST_9	1592
GCF_019425935.1_ASM1942593v1_CLST_3	-1
GCF_019425935.1_ASM1942593v1_CLST_4	-1
GCF_019425935.1_ASM1942593v1_CLST_5	5270
GCF_019425935.1_ASM1942593v1_CLST_6	-1
GCF_019425935.1_ASM1942593v1_CLST_7	1592
GCF_019425935.1_ASM1942593v1_CLST_10	-1
GCF_019425935.1_ASM1942593v1_CLST_11	-1
GCF_019425955.1_ASM1942595v1_CLST_0	1592
GCF_019425955.1_ASM1942595v1_CLST_2	-1
GCF_019425955.1_ASM1942595v1_CLST_3	-1
GCF_019425955.1_ASM1942595v1_CLST_4	-1
GCF_019425955.1_ASM1942595v1_CLST_7	-1
GCF_019425955.1_ASM1942595v1_CLST_11	-1
GCF_019425995.1_ASM1942599v1_CLST_3	-1
GCF_019425995.1_ASM1942599v1_CLST_4	1592
GCF_019425995.1_ASM1942599v1_CLST_9	-1
GCF_019425995.1_ASM1942599v1_CLST_10	5270
GCF_019426015.1_ASM1942601v1_CLST_0	-1
GCF_019426015.1_ASM1942601v1_CLST_1	-1
GCF_019426015.1_ASM1942601v1_CLST_4	-1
GCF_019426015.1_ASM1942601v1_CLST_5	-1
GCF_019426055.1_ASM1942605v1_CLST_0	-1
GCF_019426055.1_ASM1942605v1_CLST_2	-1
GCF_019426055.1_ASM1942605v1_CLST_5	-1
GCF_019426055.1_ASM1942605v1_CLST_8	73417
GCF_019426105.1_ASM1942610v1_CLST_0	-1
GCF_019426105.1_ASM1942610v1_CLST_1	1592
GCF_019426105.1_ASM1942610v1_CLST_2	-1
GCF_019426105.1_ASM1942610v1_CLST_4	-1
GCF_019426105.1_ASM1942610v1_CLST_5	961
GCF_019426105.1_ASM1942610v1_CLST_11	1308
GCF_019426105.1_ASM1942610v1_CLST_12	-1
GCF_019739655.1_ASM1973965v1_CLST_0	-1
GCF_019739655.1_ASM1973965v1_CLST_1	-1
GCF_019739655.1_ASM1973965v1_CLST_2	-1
GCF_019739655.1_ASM1973965v1_CLST_3	-1
GCF_019739655.1_ASM1973965v1_CLST_7	-1
GCF_019739655.1_ASM1973965v1_CLST_8	-1
GCF_019739655.1_ASM1973965v1_CLST_10	-1
GCF_019739655.1_ASM1973965v1_CLST_11	8615
GCF_019739655.1_ASM1973965v1_CLST_14	961
GCF_019739655.1_ASM1973965v1_CLST_15	-1
GCF_019739655.1_ASM1973965v1_CLST_16	1592
GCF_019739665.1_ASM1973966v1_CLST_0	-1
GCF_019739665.1_ASM1973966v1_CLST_10	-1
GCF_019739665.1_ASM1973966v1_CLST_11	-1
GCF_019739665.1_ASM1973966v1_CLST_12	-1
GCF_019739665.1_ASM1973966v1_CLST_13	961
GCF_019739665.1_ASM1973966v1_CLST_14	-1
GCF_019739665.1_ASM1973966v1_CLST_15	-1
GCF_019739675.1_ASM1973967v1_CLST_0	1592
GCF_019739675.1_ASM1973967v1_CLST_1	-1
GCF_019739675.1_ASM1973967v1_CLST_2	-1
GCF_019739675.1_ASM1973967v1_CLST_3	-1
GCF_019739675.1_ASM1973967v1_CLST_5	-1
GCF_019739675.1_ASM1973967v1_CLST_6	-1
GCF_019739675.1_ASM1973967v1_CLST_7	-1
GCF_019739675.1_ASM1973967v1_CLST_15	-1
GCF_019739675.1_ASM1973967v1_CLST_17	-1
GCF_019739675.1_ASM1973967v1_CLST_18	961
GCF_019739685.1_ASM1973968v1_CLST_0	-1
GCF_019739685.1_ASM1973968v1_CLST_3	1592
GCF_019739685.1_ASM1973968v1_CLST_5	961
GCF_019739685.1_ASM1973968v1_CLST_9	-1
GCF_019739685.1_ASM1973968v1_CLST_10	-1
GCF_019739685.1_ASM1973968v1_CLST_12	-1
GCF_019739685.1_ASM1973968v1_CLST_13	-1
GCF_019739695.1_ASM1973969v1_CLST_2	-1
GCF_019739695.1_ASM1973969v1_CLST_5	-1
GCF_019739695.1_ASM1973969v1_CLST_6	-1
GCF_019739695.1_ASM1973969v1_CLST_7	-1
GCF_019739695.1_ASM1973969v1_CLST_9	-1
GCF_019739695.1_ASM1973969v1_CLST_10	-1
GCF_019739695.1_ASM1973969v1_CLST_11	1592
GCF_019739695.1_ASM1973969v1_CLST_12	-1
GCF_019739695.1_ASM1973969v1_CLST_15	961
GCF_019739755.1_ASM1973975v1_CLST_2	-1
GCF_019739755.1_ASM1973975v1_CLST_4	-1
GCF_019739755.1_ASM1973975v1_CLST_5	11598
GCF_019739755.1_ASM1973975v1_CLST_6	1592
GCF_019739755.1_ASM1973975v1_CLST_9	1308
GCF_019739755.1_ASM1973975v1_CLST_10	-1
GCF_019739755.1_ASM1973975v1_CLST_14	-1
GCF_021311415.1_ASM2131141v1_CLST_1	-1
GCF_021311415.1_ASM2131141v1_CLST_2	-1
GCF_021311415.1_ASM2131141v1_CLST_5	141
GCF_021311415.1_ASM2131141v1_CLST_6	-1
GCF_021311415.1_ASM2131141v1_CLST_7	-1
GCF_021311415.1_ASM2131141v1_CLST_14	-1
GCF_021311415.1_ASM2131141v1_CLST_15	1592
GCF_021311435.1_ASM2131143v1_CLST_4	1592
GCF_021311435.1_ASM2131143v1_CLST_6	961
GCF_021311435.1_ASM2131143v1_CLST_7	-1
GCF_021311435.1_ASM2131143v1_CLST_9	-1
GCF_021311435.1_ASM2131143v1_CLST_11	-1
GCF_021311435.1_ASM2131143v1_CLST_12	141
GCF_021311445.1_ASM2131144v1_CLST_1	-1
GCF_021311445.1_ASM2131144v1_CLST_2	-1
GCF_021311445.1_ASM2131144v1_CLST_3	141
GCF_021311445.1_ASM2131144v1_CLST_6	-1
GCF_021311445.1_ASM2131144v1_CLST_7	-1
GCF_021311445.1_ASM2131144v1_CLST_8	-1
GCF_021311445.1_ASM2131144v1_CLST_10	-1
GCF_021311445.1_ASM2131144v1_CLST_11	-1
GCF_021311445.1_ASM2131144v1_CLST_14	1592
GCF_021311475.1_ASM2131147v1_CLST_1	-1
GCF_021311475.1_ASM2131147v1_CLST_5	-1
GCF_021311475.1_ASM2131147v1_CLST_10	1592
GCF_021311475.1_ASM2131147v1_CLST_12	-1
GCF_021311475.1_ASM2131147v1_CLST_13	-1
GCF_021311475.1_ASM2131147v1_CLST_14	-1
GCF_021311475.1_ASM2131147v1_CLST_15	961
GCF_021311485.1_ASM2131148v1_CLST_0	-1
GCF_021311485.1_ASM2131148v1_CLST_1	961
GCF_021311485.1_ASM2131148v1_CLST_3	141
GCF_021311485.1_ASM2131148v1_CLST_9	-1
GCF_021311485.1_ASM2131148v1_CLST_11	1592
GCF_021311485.1_ASM2131148v1_CLST_13	-1
GCF_021311535.1_ASM2131153v1_CLST_1	-1
GCF_021311535.1_ASM2131153v1_CLST_3	-1
GCF_021311535.1_ASM2131153v1_CLST_6	-1
GCF_021311535.1_ASM2131153v1_CLST_8	-1
GCF_021311535.1_ASM2131153v1_CLST_9	141
GCF_021311535.1_ASM2131153v1_CLST_11	-1
GCF_021311555.1_ASM2131155v1_CLST_0	-1
GCF_021311555.1_ASM2131155v1_CLST_1	-1
GCF_021311555.1_ASM2131155v1_CLST_2	141
GCF_021311555.1_ASM2131155v1_CLST_4	-1
GCF_021311555.1_ASM2131155v1_CLST_6	961
GCF_021311555.1_ASM2131155v1_CLST_7	1592
GCF_021311555.1_ASM2131155v1_CLST_9	-1
GCF_021311555.1_ASM2131155v1_CLST_11	-1
GCF_021311555.1_ASM2131155v1_CLST_16	-1
GCF_021311565.1_ASM2131156v1_CLST_0	-1
GCF_021311565.1_ASM2131156v1_CLST_1	-1
GCF_021311565.1_ASM2131156v1_CLST_8	-1
GCF_021311565.1_ASM2131156v1_CLST_9	-1
GCF_021311565.1_ASM2131156v1_CLST_10	141
GCF_021311565.1_ASM2131156v1_CLST_12	-1
GCF_021311565.1_ASM2131156v1_CLST_13	1592
GCF_021311565.1_ASM2131156v1_CLST_15	-1
GCF_021311565.1_ASM2131156v1_CLST_16	-1
GCF_021311615.1_ASM2131161v1_CLST_1	-1
GCF_021311615.1_ASM2131161v1_CLST_2	141
GCF_021311615.1_ASM2131161v1_CLST_5	961
GCF_021311615.1_ASM2131161v1_CLST_6	-1
GCF_021311615.1_ASM2131161v1_CLST_7	-1
GCF_021311615.1_ASM2131161v1_CLST_10	1592
GCF_021556355.1_ASM2155635v1_CLST_0	-1
GCF_021556355.1_ASM2155635v1_CLST_3	-1
GCF_021556355.1_ASM2155635v1_CLST_4	-1
GCF_021556355.1_ASM2155635v1_CLST_7	-1
GCF_021556355.1_ASM2155635v1_CLST_8	141
GCF_021556355.1_ASM2155635v1_CLST_9	-1
GCF_021556355.1_ASM2155635v1_CLST_10	1592
GCF_021556355.1_ASM2155635v1_CLST_13	-1
GCF_022394825.1_ASM2239482v1_CLST_2	-1
GCF_022394825.1_ASM2239482v1_CLST_4	-1
GCF_022394825.1_ASM2239482v1_CLST_7	141
GCF_022394825.1_ASM2239482v1_CLST_11	-1
GCF_022394825.1_ASM2239482v1_CLST_12	-1
GCF_022394825.1_ASM2239482v1_CLST_13	1592
GCF_022394825.1_ASM2239482v1_CLST_15	-1
GCF_022394825.1_ASM2239482v1_CLST_16	-1
GCF_022394855.1_ASM2239485v1_CLST_2	-1
GCF_022394855.1_ASM2239485v1_CLST_5	-1
GCF_022394855.1_ASM2239485v1_CLST_8	-1
GCF_022394855.1_ASM2239485v1_CLST_9	141
GCF_022394855.1_ASM2239485v1_CLST_10	-1
GCF_022394855.1_ASM2239485v1_CLST_13	-1
GCF_022394855.1_ASM2239485v1_CLST_14	-1
GCF_022394875.1_ASM2239487v1_CLST_1	-1
GCF_022394875.1_ASM2239487v1_CLST_2	-1
GCF_022394875.1_ASM2239487v1_CLST_6	-1
GCF_022394875.1_ASM2239487v1_CLST_10	141
GCF_022394875.1_ASM2239487v1_CLST_11	-1
GCF_022394875.1_ASM2239487v1_CLST_15	-1
GCF_022394895.1_ASM2239489v1_CLST_4	-1
GCF_022394895.1_ASM2239489v1_CLST_7	-1
GCF_022394895.1_ASM2239489v1_CLST_8	-1
GCF_022394895.1_ASM2239489v1_CLST_9	141
GCF_022394895.1_ASM2239489v1_CLST_10	-1
GCF_022394895.1_ASM2239489v1_CLST_11	-1
GCF_022394915.1_ASM2239491v1_CLST_1	-1
GCF_022394915.1_ASM2239491v1_CLST_6	-1
GCF_022394915.1_ASM2239491v1_CLST_7	-1
GCF_022394915.1_ASM2239491v1_CLST_9	-1
GCF_022394915.1_ASM2239491v1_CLST_12	141
GCF_022394955.1_ASM2239495v1_CLST_2	-1
GCF_022394955.1_ASM2239495v1_CLST_3	-1
GCF_022394955.1_ASM2239495v1_CLST_4	-1
GCF_022394955.1_ASM2239495v1_CLST_8	-1
GCF_022394955.1_ASM2239495v1_CLST_14	141
GCF_022394975.1_ASM2239497v1_CLST_5	-1
GCF_022394975.1_ASM2239497v1_CLST_6	-1
GCF_022394975.1_ASM2239497v1_CLST_9	-1
GCF_022394975.1_ASM2239497v1_CLST_10	-1
GCF_022394975.1_ASM2239497v1_CLST_12	-1
GCF_022394975.1_ASM2239497v1_CLST_13	-1
GCF_022394995.1_ASM2239499v1_CLST_0	-1
GCF_022394995.1_ASM2239499v1_CLST_1	141
GCF_022394995.1_ASM2239499v1_CLST_2	-1
GCF_022394995.1_ASM2239499v1_CLST_7	-1
GCF_022394995.1_ASM2239499v1_CLST_8	-1
GCF_022394995.1_ASM2239499v1_CLST_9	1592
GCF_022394995.1_ASM2239499v1_CLST_13	-1
GCF_022395015.1_ASM2239501v1_CLST_1	-1
GCF_022395015.1_ASM2239501v1_CLST_4	1592
GCF_022395015.1_ASM2239501v1_CLST_8	-1
GCF_022395015.1_ASM2239501v1_CLST_12	141
GCF_022395015.1_ASM2239501v1_CLST_13	-1
GCF_022395015.1_ASM2239501v1_CLST_14	-1
GCF_022395035.1_ASM2239503v1_CLST_0	-1
GCF_022395035.1_ASM2239503v1_CLST_1	-1
GCF_022395035.1_ASM2239503v1_CLST_8	-1
GCF_022395035.1_ASM2239503v1_CLST_9	-1
GCF_022395035.1_ASM2239503v1_CLST_13	141
GCF_022395055.1_ASM2239505v1_CLST_0	141
GCF_022395055.1_ASM2239505v1_CLST_1	-1
GCF_022395055.1_ASM2239505v1_CLST_4	1592
GCF_022395055.1_ASM2239505v1_CLST_6	-1
GCF_022395055.1_ASM2239505v1_CLST_7	-1
GCF_022395055.1_ASM2239505v1_CLST_8	-1
GCF_022395055.1_ASM2239505v1_CLST_12	-1
GCF_022395055.1_ASM2239505v1_CLST_16	-1
GCF_022395075.1_ASM2239507v1_CLST_0	-1
GCF_022395075.1_ASM2239507v1_CLST_4	-1
GCF_022395075.1_ASM2239507v1_CLST_5	-1
GCF_022395075.1_ASM2239507v1_CLST_6	141
GCF_022395075.1_ASM2239507v1_CLST_7	-1
GCF_022395075.1_ASM2239507v1_CLST_8	-1
GCF_022395095.1_ASM2239509v1_CLST_0	141
GCF_022395095.1_ASM2239509v1_CLST_1	-1
GCF_022395095.1_ASM2239509v1_CLST_3	1592
GCF_022395095.1_ASM2239509v1_CLST_6	-1
GCF_022395095.1_ASM2239509v1_CLST_7	-1
GCF_022395095.1_ASM2239509v1_CLST_8	-1
GCF_022395095.1_ASM2239509v1_CLST_9	-1
GCF_022395095.1_ASM2239509v1_CLST_11	-1
GCF_022395105.1_ASM2239510v1_CLST_0	-1
GCF_022395105.1_ASM2239510v1_CLST_1	-1
GCF_022395105.1_ASM2239510v1_CLST_2	-1
GCF_022395105.1_ASM2239510v1_CLST_3	1592
GCF_022395105.1_ASM2239510v1_CLST_8	-1
GCF_022395105.1_ASM2239510v1_CLST_11	5270
GCF_022395135.1_ASM2239513v1_CLST_1	-1
GCF_022395135.1_ASM2239513v1_CLST_5	-1
GCF_022395135.1_ASM2239513v1_CLST_6	-1
GCF_022395135.1_ASM2239513v1_CLST_8	-1
GCF_022395135.1_ASM2239513v1_CLST_9	-1
GCF_022395135.1_ASM2239513v1_CLST_11	141
GCF_022395135.1_ASM2239513v1_CLST_13	-1
GCF_022395135.1_ASM2239513v1_CLST_14	-1
GCF_022395155.1_ASM2239515v1_CLST_1	-1
GCF_022395155.1_ASM2239515v1_CLST_2	-1
GCF_022395155.1_ASM2239515v1_CLST_7	141
GCF_022395155.1_ASM2239515v1_CLST_8	-1
GCF_022395155.1_ASM2239515v1_CLST_12	-1
GCF_022395155.1_ASM2239515v1_CLST_13	-1
GCF_022395155.1_ASM2239515v1_CLST_14	-1
GCF_022395155.1_ASM2239515v1_CLST_15	1592
GCF_022395165.1_ASM2239516v1_CLST_0	-1
GCF_022395165.1_ASM2239516v1_CLST_1	-1
GCF_022395165.1_ASM2239516v1_CLST_4	-1
GCF_022395165.1_ASM2239516v1_CLST_8	141
GCF_022395165.1_ASM2239516v1_CLST_9	-1
GCF_022395165.1_ASM2239516v1_CLST_10	-1
GCF_022395165.1_ASM2239516v1_CLST_12	-1
GCF_022395195.1_ASM2239519v1_CLST_0	-1
GCF_022395195.1_ASM2239519v1_CLST_1	-1
GCF_022395195.1_ASM2239519v1_CLST_2	-1
GCF_022395195.1_ASM2239519v1_CLST_7	-1
GCF_022395195.1_ASM2239519v1_CLST_12	141
GCF_022395195.1_ASM2239519v1_CLST_13	-1
GCF_022395195.1_ASM2239519v1_CLST_15	-1
GCF_022395195.1_ASM2239519v1_CLST_16	-1
GCF_022395215.1_ASM2239521v1_CLST_0	-1
GCF_022395215.1_ASM2239521v1_CLST_1	-1
GCF_022395215.1_ASM2239521v1_CLST_3	1592
GCF_022395215.1_ASM2239521v1_CLST_7	-1
GCF_022395215.1_ASM2239521v1_CLST_9	141
GCF_022395215.1_ASM2239521v1_CLST_10	-1
GCF_022395215.1_ASM2239521v1_CLST_12	-1
GCF_022395215.1_ASM2239521v1_CLST_15	-1
GCF_022395235.1_ASM2239523v1_CLST_0	141
GCF_022395235.1_ASM2239523v1_CLST_1	-1
GCF_022395235.1_ASM2239523v1_CLST_3	-1
GCF_022395235.1_ASM2239523v1_CLST_4	-1
GCF_022395235.1_ASM2239523v1_CLST_5	-1
GCF_022395235.1_ASM2239523v1_CLST_8	1592
GCF_022395235.1_ASM2239523v1_CLST_11	-1
GCF_022395235.1_ASM2239523v1_CLST_13	-1
GCF_022395255.1_ASM2239525v1_CLST_0	141
GCF_022395255.1_ASM2239525v1_CLST_1	1592
GCF_022395255.1_ASM2239525v1_CLST_5	-1
GCF_022395255.1_ASM2239525v1_CLST_6	-1
GCF_022395255.1_ASM2239525v1_CLST_7	-1
GCF_022395255.1_ASM2239525v1_CLST_8	-1
GCF_022395255.1_ASM2239525v1_CLST_11	-1
GCF_022395255.1_ASM2239525v1_CLST_15	-1
GCF_022395275.1_ASM2239527v1_CLST_0	-1
GCF_022395275.1_ASM2239527v1_CLST_2	141
GCF_022395275.1_ASM2239527v1_CLST_7	-1
GCF_022395275.1_ASM2239527v1_CLST_10	-1
GCF_022395275.1_ASM2239527v1_CLST_11	-1
GCF_022395275.1_ASM2239527v1_CLST_13	-1
GCF_022395275.1_ASM2239527v1_CLST_15	-1
GCF_022395275.1_ASM2239527v1_CLST_16	-1
GCF_022395295.1_ASM2239529v1_CLST_0	-1
GCF_022395295.1_ASM2239529v1_CLST_2	1592
GCF_022395295.1_ASM2239529v1_CLST_4	-1
GCF_022395295.1_ASM2239529v1_CLST_10	-1
GCF_022395295.1_ASM2239529v1_CLST_12	141
GCF_022395295.1_ASM2239529v1_CLST_13	-1
GCF_022395295.1_ASM2239529v1_CLST_14	-1
GCF_022395295.1_ASM2239529v1_CLST_15	-1
GCF_022401365.1_ASM2240136v1_CLST_1	-1
GCF_022401365.1_ASM2240136v1_CLST_3	141
GCF_022401365.1_ASM2240136v1_CLST_4	1592
GCF_022401365.1_ASM2240136v1_CLST_6	-1
GCF_022401365.1_ASM2240136v1_CLST_7	-1
GCF_022401365.1_ASM2240136v1_CLST_9	-1
GCF_022401365.1_ASM2240136v1_CLST_13	-1
GCF_022401365.1_ASM2240136v1_CLST_14	-1
GCF_022401425.1_ASM2240142v1_CLST_2	-1
GCF_022401425.1_ASM2240142v1_CLST_3	-1
GCF_022401425.1_ASM2240142v1_CLST_9	141
GCF_022401425.1_ASM2240142v1_CLST_13	-1
GCF_022401425.1_ASM2240142v1_CLST_14	-1
GCF_022401485.1_ASM2240148v1_CLST_2	141
GCF_022401485.1_ASM2240148v1_CLST_4	-1
GCF_022401485.1_ASM2240148v1_CLST_7	-1
GCF_022401485.1_ASM2240148v1_CLST_12	-1
GCF_022401485.1_ASM2240148v1_CLST_13	-1
GCF_022401485.1_ASM2240148v1_CLST_14	1592
GCF_024495855.1_ASM2449585v1_CLST_6	-1
GCF_024495855.1_ASM2449585v1_CLST_7	-1
GCF_024495855.1_ASM2449585v1_CLST_8	-1
GCF_024495855.1_ASM2449585v1_CLST_9	1308
GCF_024495855.1_ASM2449585v1_CLST_12	141
GCF_025340245.1_ASM2534024v1_CLST_0	-1
GCF_025340245.1_ASM2534024v1_CLST_1	-1
GCF_025340245.1_ASM2534024v1_CLST_2	-1
GCF_025340245.1_ASM2534024v1_CLST_3	961
GCF_025340245.1_ASM2534024v1_CLST_4	-1
GCF_025340245.1_ASM2534024v1_CLST_5	-1
GCF_025340245.1_ASM2534024v1_CLST_6	-1
GCF_025758265.1_ASM2575826v1_CLST_0	-1
GCF_025758265.1_ASM2575826v1_CLST_1	-1
GCF_025758265.1_ASM2575826v1_CLST_2	-1
GCF_025758265.1_ASM2575826v1_CLST_3	961
GCF_025758265.1_ASM2575826v1_CLST_4	-1
GCF_025758265.1_ASM2575826v1_CLST_5	-1
GCF_025758265.1_ASM2575826v1_CLST_6	-1
GCF_025758265.1_ASM2575826v1_CLST_7	-1
GCF_025758265.1_ASM2575826v1_CLST_8	1592
GCF_025758265.1_ASM2575826v1_CLST_9	-1
GCF_025758285.1_ASM2575828v1_CLST_0	-1
GCF_025758285.1_ASM2575828v1_CLST_1	1592
GCF_025758285.1_ASM2575828v1_CLST_2	-1
GCF_025758285.1_ASM2575828v1_CLST_3	-1
GCF_025758285.1_ASM2575828v1_CLST_4	-1
GCF_025758285.1_ASM2575828v1_CLST_5	-1
GCF_025758435.1_ASM2575843v1_CLST_0	-1
GCF_025758435.1_ASM2575843v1_CLST_1	11598
GCF_025758435.1_ASM2575843v1_CLST_2	961
GCF_025758435.1_ASM2575843v1_CLST_3	-1
GCF_025758435.1_ASM2575843v1_CLST_4	-1
GCF_025758435.1_ASM2575843v1_CLST_5	-1
GCF_025758435.1_ASM2575843v1_CLST_6	-1
GCF_025758435.1_ASM2575843v1_CLST_7	-1
GCF_025758435.1_ASM2575843v1_CLST_8	-1
GCF_025758455.1_ASM2575845v1_CLST_0	-1
GCF_025758455.1_ASM2575845v1_CLST_1	11598
GCF_025758455.1_ASM2575845v1_CLST_2	5270
GCF_025758455.1_ASM2575845v1_CLST_3	-1
GCF_025758455.1_ASM2575845v1_CLST_4	-1
GCF_025758455.1_ASM2575845v1_CLST_5	-1
GCF_025758455.1_ASM2575845v1_CLST_6	-1
GCF_025758455.1_ASM2575845v1_CLST_7	1592
GCF_025758455.1_ASM2575845v1_CLST_8	-1
GCF_025758475.1_ASM2575847v1_CLST_0	-1
GCF_025758475.1_ASM2575847v1_CLST_1	11598
GCF_025758475.1_ASM2575847v1_CLST_2	5270
GCF_025758475.1_ASM2575847v1_CLST_3	-1
GCF_025758475.1_ASM2575847v1_CLST_4	-1
GCF_025758475.1_ASM2575847v1_CLST_5	-1
GCF_025758475.1_ASM2575847v1_CLST_6	-1
GCF_025758475.1_ASM2575847v1_CLST_7	1592
GCF_025758475.1_ASM2575847v1_CLST_8	-1
GCF_025758495.1_ASM2575849v1_CLST_0	-1
GCF_025758495.1_ASM2575849v1_CLST_1	11598
GCF_025758495.1_ASM2575849v1_CLST_2	-1
GCF_025758495.1_ASM2575849v1_CLST_3	-1
GCF_025758495.1_ASM2575849v1_CLST_4	-1
GCF_025758495.1_ASM2575849v1_CLST_5	-1
GCF_025758495.1_ASM2575849v1_CLST_6	1592
GCF_025758495.1_ASM2575849v1_CLST_7	-1
GCF_025758515.1_ASM2575851v1_CLST_0	-1
GCF_025758515.1_ASM2575851v1_CLST_1	11598
GCF_025758515.1_ASM2575851v1_CLST_2	5270
GCF_025758515.1_ASM2575851v1_CLST_3	-1
GCF_025758515.1_ASM2575851v1_CLST_4	-1
GCF_025758515.1_ASM2575851v1_CLST_5	-1
GCF_025758515.1_ASM2575851v1_CLST_6	-1
GCF_025758515.1_ASM2575851v1_CLST_7	1592
GCF_025758515.1_ASM2575851v1_CLST_8	-1
GCF_025758535.1_ASM2575853v1_CLST_0	-1
GCF_025758535.1_ASM2575853v1_CLST_1	1592
GCF_025758535.1_ASM2575853v1_CLST_2	-1
GCF_025758535.1_ASM2575853v1_CLST_3	-1
GCF_025758535.1_ASM2575853v1_CLST_4	5270
GCF_025758555.1_ASM2575855v1_CLST_0	-1
GCF_025758555.1_ASM2575855v1_CLST_1	-1
GCF_025758555.1_ASM2575855v1_CLST_2	11598
GCF_025758555.1_ASM2575855v1_CLST_3	5270
GCF_025758555.1_ASM2575855v1_CLST_4	-1
GCF_025758555.1_ASM2575855v1_CLST_5	-1
GCF_025758555.1_ASM2575855v1_CLST_6	-1
GCF_025758555.1_ASM2575855v1_CLST_7	-1
GCF_025758555.1_ASM2575855v1_CLST_8	1592
GCF_025758555.1_ASM2575855v1_CLST_9	-1
GCF_025758575.1_ASM2575857v1_CLST_0	-1
GCF_025758575.1_ASM2575857v1_CLST_1	961
GCF_025758575.1_ASM2575857v1_CLST_2	-1
GCF_025758575.1_ASM2575857v1_CLST_3	-1
GCF_025758575.1_ASM2575857v1_CLST_4	-1
GCF_025758575.1_ASM2575857v1_CLST_5	-1
GCF_025758575.1_ASM2575857v1_CLST_6	-1
GCF_025758575.1_ASM2575857v1_CLST_7	-1
GCF_025758595.1_ASM2575859v1_CLST_0	-1
GCF_025758595.1_ASM2575859v1_CLST_1	11598
GCF_025758595.1_ASM2575859v1_CLST_2	-1
GCF_025758595.1_ASM2575859v1_CLST_3	-1
GCF_025758595.1_ASM2575859v1_CLST_4	-1
GCF_025758595.1_ASM2575859v1_CLST_5	-1
GCF_025758595.1_ASM2575859v1_CLST_6	-1
GCF_025758595.1_ASM2575859v1_CLST_7	1592
GCF_025758595.1_ASM2575859v1_CLST_8	-1
GCF_025758615.1_ASM2575861v1_CLST_0	-1
GCF_025758615.1_ASM2575861v1_CLST_1	11598
GCF_025758615.1_ASM2575861v1_CLST_2	5270
GCF_025758615.1_ASM2575861v1_CLST_3	-1
GCF_025758615.1_ASM2575861v1_CLST_4	-1
GCF_025758615.1_ASM2575861v1_CLST_5	-1
GCF_025758615.1_ASM2575861v1_CLST_6	-1
GCF_025758615.1_ASM2575861v1_CLST_7	1592
GCF_025758615.1_ASM2575861v1_CLST_8	-1
GCF_025758635.1_ASM2575863v1_CLST_0	-1
GCF_025758635.1_ASM2575863v1_CLST_1	11598
GCF_025758635.1_ASM2575863v1_CLST_2	5270
GCF_025758635.1_ASM2575863v1_CLST_3	-1
GCF_025758635.1_ASM2575863v1_CLST_4	-1
GCF_025758635.1_ASM2575863v1_CLST_5	-1
GCF_025758635.1_ASM2575863v1_CLST_6	1592
GCF_025758635.1_ASM2575863v1_CLST_7	-1
GCF_025758655.1_ASM2575865v1_CLST_0	-1
GCF_025758655.1_ASM2575865v1_CLST_1	11598
GCF_025758655.1_ASM2575865v1_CLST_2	5270
GCF_025758655.1_ASM2575865v1_CLST_3	-1
GCF_025758655.1_ASM2575865v1_CLST_4	-1
GCF_025758655.1_ASM2575865v1_CLST_5	-1
GCF_025758655.1_ASM2575865v1_CLST_6	1592
GCF_025758655.1_ASM2575865v1_CLST_7	-1
GCF_025770315.1_ASM2577031v1_CLST_0	1592
GCF_025770315.1_ASM2577031v1_CLST_2	-1
GCF_025770315.1_ASM2577031v1_CLST_3	-1
GCF_025770315.1_ASM2577031v1_CLST_4	5270
GCF_025770315.1_ASM2577031v1_CLST_5	-1
GCF_025770315.1_ASM2577031v1_CLST_8	-1
GCF_026672695.1_ASM2667269v1_CLST_0	1592
GCF_026672695.1_ASM2667269v1_CLST_5	-1
GCF_026672695.1_ASM2667269v1_CLST_7	-1
GCF_026672695.1_ASM2667269v1_CLST_8	11598
GCF_026672695.1_ASM2667269v1_CLST_9	5270
GCF_026672695.1_ASM2667269v1_CLST_10	-1
GCF_026672695.1_ASM2667269v1_CLST_11	-1
GCF_026672695.1_ASM2667269v1_CLST_14	-1
GCF_027946895.1_ASM2794689v1_CLST_3	961
GCF_027946895.1_ASM2794689v1_CLST_4	-1
GCF_027946895.1_ASM2794689v1_CLST_8	141
GCF_027947115.1_ASM2794711v1_CLST_0	-1
GCF_027947115.1_ASM2794711v1_CLST_2	1592
GCF_027947115.1_ASM2794711v1_CLST_4	961
GCF_027947115.1_ASM2794711v1_CLST_12	-1
GCF_030385255.1_ASM3038525v1_CLST_0	5270
GCF_030385255.1_ASM3038525v1_CLST_3	1592
GCF_030385255.1_ASM3038525v1_CLST_4	-1
GCF_030385255.1_ASM3038525v1_CLST_8	-1
GCF_030385255.1_ASM3038525v1_CLST_11	-1
GCF_030385255.1_ASM3038525v1_CLST_13	-1
GCF_900079815.1_IP35475_CLST_0	-1
GCF_900079815.1_IP35475_CLST_1	141
GCF_900079815.1_IP35475_CLST_2	-1
GCF_900079815.1_IP35475_CLST_3	1592
GCF_900079815.1_IP35475_CLST_7	-1
GCF_900079815.1_IP35475_CLST_15	-1
GCF_900079825.1_IP35464_CLST_0	-1
GCF_900079825.1_IP35464_CLST_6	1592
GCF_900079825.1_IP35464_CLST_8	141
GCF_900079825.1_IP35464_CLST_9	-1
GCF_900079825.1_IP35464_CLST_10	-1
GCF_900079825.1_IP35464_CLST_12	-1
GCF_900079825.1_IP35464_CLST_15	-1
GCF_900079835.1_IP35459_CLST_0	-1
GCF_900079835.1_IP35459_CLST_3	-1
GCF_900079835.1_IP35459_CLST_9	141
GCF_900079835.1_IP35459_CLST_10	-1
GCF_900079835.1_IP35459_CLST_11	-1
GCF_900079835.1_IP35459_CLST_12	1592
GCF_900079865.1_IP35467_CLST_0	-1
GCF_900079865.1_IP35467_CLST_1	-1
GCF_900079865.1_IP35467_CLST_4	141
GCF_900079865.1_IP35467_CLST_8	-1
GCF_900079865.1_IP35467_CLST_12	-1
GCF_900079865.1_IP35467_CLST_13	-1
GCF_900079865.1_IP35467_CLST_14	1592
GCF_900079875.1_IP35463_CLST_0	1592
GCF_900079875.1_IP35463_CLST_4	-1
GCF_900079875.1_IP35463_CLST_8	141
GCF_900079875.1_IP35463_CLST_9	-1
GCF_900079875.1_IP35463_CLST_12	-1
GCF_900079875.1_IP35463_CLST_14	-1
GCF_900079885.1_IP134_CLST_0	141
GCF_900079885.1_IP134_CLST_1	-1
GCF_900079885.1_IP134_CLST_2	53082
GCF_900079885.1_IP134_CLST_3	-1
GCF_900079885.1_IP134_CLST_6	-1
GCF_900079885.1_IP134_CLST_9	-1
GCF_900079885.1_IP134_CLST_10	-1
GCF_900079885.1_IP134_CLST_11	-1
GCF_900079885.1_IP134_CLST_18	-1
GCF_900079895.1_IP35474_CLST_0	-1
GCF_900079895.1_IP35474_CLST_2	141
GCF_900079895.1_IP35474_CLST_3	-1
GCF_900079895.1_IP35474_CLST_6	1592
GCF_900079895.1_IP35474_CLST_10	-1
GCF_900079895.1_IP35474_CLST_11	-1
GCF_900079895.1_IP35474_CLST_14	-1
GCF_900079905.1_IP35478_CLST_0	141
GCF_900079905.1_IP35478_CLST_3	-1
GCF_900079905.1_IP35478_CLST_4	-1
GCF_900079905.1_IP35478_CLST_9	-1
GCF_900079905.1_IP35478_CLST_13	-1
GCF_900079905.1_IP35478_CLST_14	1592
GCF_900079915.1_IP35470_CLST_0	-1
GCF_900079915.1_IP35470_CLST_1	1592
GCF_900079915.1_IP35470_CLST_4	-1
GCF_900079915.1_IP35470_CLST_9	-1
GCF_900079915.1_IP35470_CLST_10	141
GCF_900079915.1_IP35470_CLST_11	-1
GCF_900079915.1_IP35470_CLST_16	-1
GCF_900079945.1_IP35462_CLST_3	-1
GCF_900079945.1_IP35462_CLST_6	1592
GCF_900079945.1_IP35462_CLST_8	-1
GCF_900079945.1_IP35462_CLST_9	-1
GCF_900079945.1_IP35462_CLST_12	141
GCF_900079945.1_IP35462_CLST_14	-1
GCF_900079945.1_IP35462_CLST_15	-1
GCF_900079945.1_IP35462_CLST_16	-1
GCF_900080125.1_IP35477_CLST_0	141
GCF_900080125.1_IP35477_CLST_1	1592
GCF_900080125.1_IP35477_CLST_3	-1
GCF_900080125.1_IP35477_CLST_5	-1
GCF_900080125.1_IP35477_CLST_10	-1
GCF_900080125.1_IP35477_CLST_14	-1
GCF_900460505.1_53291_F01_CLST_1	-1
GCF_900460505.1_53291_F01_CLST_2	-1
GCF_900460505.1_53291_F01_CLST_3	-1
GCF_900460505.1_53291_F01_CLST_5	-1
GCF_900460505.1_53291_F01_CLST_7	-1
GCF_900460505.1_53291_F01_CLST_8	-1
GCF_900460505.1_53291_F01_CLST_12	-1
GCF_900460595.1_42166_E01_CLST_0	961
GCF_900460595.1_42166_E01_CLST_1	19210
GCF_900460595.1_42166_E01_CLST_2	-1
GCF_900460595.1_42166_E01_CLST_3	-1
GCF_900460595.1_42166_E01_CLST_4	-1
GCF_900460595.1_42166_E01_CLST_5	-1
GCF_900460595.1_42166_E01_CLST_6	3945
GCF_900460595.1_42166_E01_CLST_7	-1
GCF_900460595.1_42166_E01_CLST_8	-1
GCF_900460595.1_42166_E01_CLST_9	-1
GCF_900460595.1_42166_E01_CLST_10	-1
GCF_900460595.1_42166_E01_CLST_11	-1
GCF_900635455.1_28307_A01_CLST_0	-1
GCF_900635455.1_28307_A01_CLST_1	1592
GCF_900635455.1_28307_A01_CLST_2	-1
GCF_900635455.1_28307_A01_CLST_3	-1
GCF_900635455.1_28307_A01_CLST_4	1422
GCF_900635455.1_28307_A01_CLST_5	-1
GCF_900635455.1_28307_A01_CLST_6	1308
GCF_900635455.1_28307_A01_CLST_7	961
GCF_900635455.1_28307_A01_CLST_8	-1
GCF_900635455.1_28307_A01_CLST_9	-1
GCF_900635455.1_28307_A01_CLST_10	-1
GCF_900706915.1_32407_B01_CLST_0	-1
GCF_900706915.1_32407_B01_CLST_1	-1
GCF_900706915.1_32407_B01_CLST_2	961
GCF_900706915.1_32407_B01_CLST_3	-1
GCF_900706915.1_32407_B01_CLST_4	-1
GCF_900706915.1_32407_B01_CLST_5	-1
GCF_900706915.1_32407_B01_CLST_6	-1
GCF_900706915.1_32407_B01_CLST_7	1592
GCF_900706915.1_32407_B01_CLST_8	-1
GCF_902170515.1_IP38854_CLST_0	37304
GCF_902170515.1_IP38854_CLST_2	-1
GCF_902170515.1_IP38854_CLST_5	1592
GCF_902170515.1_IP38854_CLST_8	-1
GCF_902170515.1_IP38854_CLST_10	961
GCF_902170515.1_IP38854_CLST_11	-1
GCF_902170515.1_IP38854_CLST_12	1308
GCF_902385945.1_UHGG_MGYG-HGUT-02335_CLST_0	-1
GCF_902385945.1_UHGG_MGYG-HGUT-02335_CLST_1	-1
GCF_902385945.1_UHGG_MGYG-HGUT-02335_CLST_2	-1
GCF_902385945.1_UHGG_MGYG-HGUT-02335_CLST_3	-1
GCF_902385945.1_UHGG_MGYG-HGUT-02335_CLST_4	-1
GCF_902385945.1_UHGG_MGYG-HGUT-02335_CLST_5	141
GCF_902385945.1_UHGG_MGYG-HGUT-02335_CLST_6	-1
GCF_902385945.1_UHGG_MGYG-HGUT-02335_CLST_7	731
GCF_932751145.1_Yersinia_enterocolitica_DSM110076_CLST_0	-1
GCF_932751145.1_Yersinia_enterocolitica_DSM110076_CLST_1	-1
GCF_932751145.1_Yersinia_enterocolitica_DSM110076_CLST_2	1592
GCF_932751145.1_Yersinia_enterocolitica_DSM110076_CLST_5	-1
GCF_932751145.1_Yersinia_enterocolitica_DSM110076_CLST_7	-1
GCF_932751145.1_Yersinia_enterocolitica_DSM110076_CLST_10	-1
GCF_000754785.1_YAU_CLST_0	-1
GCF_000754785.1_YAU_CLST_1	-1
GCF_000754785.1_YAU_CLST_6	-1
GCF_000754785.1_YAU_CLST_7	-1
GCF_000754785.1_YAU_CLST_8	-1
GCF_000754785.1_YAU_CLST_9	-1
GCF_000754785.1_YAU_CLST_12	1592
GCF_000754785.1_YAU_CLST_13	-1
GCF_000754785.1_YAU_CLST_16	-1
GCF_000754785.1_YAU_CLST_17	-1
GCF_000754785.1_YAU_CLST_18	-1
GCF_000754785.1_YAU_CLST_19	-1
GCF_000834235.1_ASM83423v1_CLST_0	-1
GCF_000834235.1_ASM83423v1_CLST_1	-1
GCF_000834235.1_ASM83423v1_CLST_2	-1
GCF_000834235.1_ASM83423v1_CLST_3	-1
GCF_000834235.1_ASM83423v1_CLST_4	-1
GCF_000834235.1_ASM83423v1_CLST_5	-1
GCF_000834235.1_ASM83423v1_CLST_6	-1
GCF_000834235.1_ASM83423v1_CLST_7	-1
GCF_000834235.1_ASM83423v1_CLST_8	-1
GCF_000834235.1_ASM83423v1_CLST_9	-1
GCF_000834235.1_ASM83423v1_CLST_10	-1
GCF_000834275.1_ASM83427v1_CLST_0	-1
GCF_000834275.1_ASM83427v1_CLST_1	-1
GCF_000834275.1_ASM83427v1_CLST_2	-1
GCF_000834275.1_ASM83427v1_CLST_3	-1
GCF_000834275.1_ASM83427v1_CLST_4	-1
GCF_000834275.1_ASM83427v1_CLST_5	-1
GCF_000834275.1_ASM83427v1_CLST_6	-1
GCF_000834275.1_ASM83427v1_CLST_7	1592
GCF_000834275.1_ASM83427v1_CLST_8	-1
GCF_000834275.1_ASM83427v1_CLST_9	-1
GCF_000834275.1_ASM83427v1_CLST_10	-1
GCF_000834335.1_ASM83433v1_CLST_0	-1
GCF_000834335.1_ASM83433v1_CLST_1	-1
GCF_000834335.1_ASM83433v1_CLST_2	-1
GCF_000834335.1_ASM83433v1_CLST_3	-1
GCF_000834335.1_ASM83433v1_CLST_4	-1
GCF_000834335.1_ASM83433v1_CLST_5	-1
GCF_000834335.1_ASM83433v1_CLST_6	-1
GCF_000834335.1_ASM83433v1_CLST_7	-1
GCF_000834335.1_ASM83433v1_CLST_8	-1
GCF_000834335.1_ASM83433v1_CLST_9	-1
GCF_000834335.1_ASM83433v1_CLST_10	-1
GCF_000834335.1_ASM83433v1_CLST_11	1592
GCF_000834495.1_ASM83449v1_CLST_0	-1
GCF_000834495.1_ASM83449v1_CLST_1	-1
GCF_000834495.1_ASM83449v1_CLST_2	-1
GCF_000834495.1_ASM83449v1_CLST_3	1592
GCF_000834495.1_ASM83449v1_CLST_4	-1
GCF_000834495.1_ASM83449v1_CLST_5	-1
GCF_000834495.1_ASM83449v1_CLST_6	-1
GCF_000834495.1_ASM83449v1_CLST_7	-1
GCF_000834495.1_ASM83449v1_CLST_8	-1
GCF_000834495.1_ASM83449v1_CLST_9	-1
GCF_000834495.1_ASM83449v1_CLST_10	-1
GCF_000834495.1_ASM83449v1_CLST_11	-1
GCF_000834775.1_ASM83477v1_CLST_0	1592
GCF_000834775.1_ASM83477v1_CLST_1	-1
GCF_000834775.1_ASM83477v1_CLST_2	-1
GCF_000834775.1_ASM83477v1_CLST_3	-1
GCF_000834775.1_ASM83477v1_CLST_4	-1
GCF_000834775.1_ASM83477v1_CLST_5	-1
GCF_000834775.1_ASM83477v1_CLST_6	-1
GCF_000834775.1_ASM83477v1_CLST_7	-1
GCF_000834775.1_ASM83477v1_CLST_8	-1
GCF_000834775.1_ASM83477v1_CLST_9	-1
GCF_000834775.1_ASM83477v1_CLST_10	-1
GCF_000834885.1_ASM83488v1_CLST_0	-1
GCF_000834885.1_ASM83488v1_CLST_1	-1
GCF_000834885.1_ASM83488v1_CLST_2	-1
GCF_000834885.1_ASM83488v1_CLST_3	-1
GCF_000834885.1_ASM83488v1_CLST_4	-1
GCF_000834885.1_ASM83488v1_CLST_5	1592
GCF_000834885.1_ASM83488v1_CLST_6	-1
GCF_000834885.1_ASM83488v1_CLST_7	-1
GCF_000834885.1_ASM83488v1_CLST_8	-1
GCF_000834885.1_ASM83488v1_CLST_9	-1
GCF_000834885.1_ASM83488v1_CLST_10	-1
GCF_000834905.1_ASM83490v1_CLST_0	-1
GCF_000834905.1_ASM83490v1_CLST_1	-1
GCF_000834905.1_ASM83490v1_CLST_2	1592
GCF_000834905.1_ASM83490v1_CLST_3	-1
GCF_000834905.1_ASM83490v1_CLST_4	-1
GCF_000834905.1_ASM83490v1_CLST_5	-1
GCF_000834905.1_ASM83490v1_CLST_6	-1
GCF_000834905.1_ASM83490v1_CLST_7	-1
GCF_000834905.1_ASM83490v1_CLST_8	-1
GCF_000834905.1_ASM83490v1_CLST_9	-1
GCF_000834905.1_ASM83490v1_CLST_10	-1
GCF_000834905.1_ASM83490v1_CLST_11	-1
GCF_000835005.1_ASM83500v1_CLST_0	-1
GCF_000835005.1_ASM83500v1_CLST_1	-1
GCF_000835005.1_ASM83500v1_CLST_2	-1
GCF_000835005.1_ASM83500v1_CLST_3	-1
GCF_000835005.1_ASM83500v1_CLST_4	-1
GCF_000835005.1_ASM83500v1_CLST_5	-1
GCF_000835005.1_ASM83500v1_CLST_6	-1
GCF_000835005.1_ASM83500v1_CLST_7	-1
GCF_000835005.1_ASM83500v1_CLST_8	-1
GCF_000835005.1_ASM83500v1_CLST_9	-1
GCF_000835005.1_ASM83500v1_CLST_10	-1
GCF_000835005.1_ASM83500v1_CLST_11	-1
GCF_000970105.1_ASM97010v1_CLST_0	-1
GCF_000970105.1_ASM97010v1_CLST_1	1592
GCF_000970105.1_ASM97010v1_CLST_2	-1
GCF_000970105.1_ASM97010v1_CLST_3	-1
GCF_000970105.1_ASM97010v1_CLST_4	-1
GCF_000970105.1_ASM97010v1_CLST_5	-1
GCF_000970105.1_ASM97010v1_CLST_6	-1
GCF_000970105.1_ASM97010v1_CLST_7	-1
GCF_000970105.1_ASM97010v1_CLST_8	-1
GCF_000970105.1_ASM97010v1_CLST_9	-1
GCF_000987005.3_YPES002-SEQ-1-ASM-1_CLST_5	-1
GCF_000987005.3_YPES002-SEQ-1-ASM-1_CLST_7	-1
GCF_000987005.3_YPES002-SEQ-1-ASM-1_CLST_10	1592
GCF_000987005.3_YPES002-SEQ-1-ASM-1_CLST_11	-1
GCF_000987005.3_YPES002-SEQ-1-ASM-1_CLST_16	-1
GCF_001261975.1_YPW_8_IHQD_CLST_0	-1
GCF_001261975.1_YPW_8_IHQD_CLST_1	-1
GCF_001261975.1_YPW_8_IHQD_CLST_2	-1
GCF_001261975.1_YPW_8_IHQD_CLST_3	-1
GCF_001261975.1_YPW_8_IHQD_CLST_4	-1
GCF_001261975.1_YPW_8_IHQD_CLST_5	-1
GCF_001261975.1_YPW_8_IHQD_CLST_6	-1
GCF_001261975.1_YPW_8_IHQD_CLST_7	-1
GCF_001261975.1_YPW_8_IHQD_CLST_8	-1
GCF_001261975.1_YPW_8_IHQD_CLST_9	-1
GCF_001261975.1_YPW_8_IHQD_CLST_10	-1
GCF_001261985.1_YPW_3_IHQD_CLST_0	-1
GCF_001261985.1_YPW_3_IHQD_CLST_1	-1
GCF_001261985.1_YPW_3_IHQD_CLST_2	-1
GCF_001261985.1_YPW_3_IHQD_CLST_3	-1
GCF_001261985.1_YPW_3_IHQD_CLST_9	-1
GCF_001261985.1_YPW_3_IHQD_CLST_10	-1
GCF_001261985.1_YPW_3_IHQD_CLST_11	-1
GCF_001261985.1_YPW_3_IHQD_CLST_12	-1
GCF_001261985.1_YPW_3_IHQD_CLST_13	-1
GCF_001261985.1_YPW_3_IHQD_CLST_14	1592
GCF_001487065.1_Yersinia_pestis_CLST_11	-1
GCF_001487065.1_Yersinia_pestis_CLST_12	-1
GCF_001487065.1_Yersinia_pestis_CLST_18	-1
GCF_001487065.1_Yersinia_pestis_CLST_20	-1
GCF_001487065.1_Yersinia_pestis_CLST_23	-1
GCF_001487065.1_Yersinia_pestis_CLST_24	-1
GCF_001509855.1_ASM150985v1_CLST_0	-1
GCF_001509855.1_ASM150985v1_CLST_1	-1
GCF_001509855.1_ASM150985v1_CLST_2	1592
GCF_001509855.1_ASM150985v1_CLST_4	-1
GCF_001509855.1_ASM150985v1_CLST_5	-1
GCF_001509855.1_ASM150985v1_CLST_8	-1
GCF_001509855.1_ASM150985v1_CLST_9	-1
GCF_001509855.1_ASM150985v1_CLST_12	-1
GCF_001509855.1_ASM150985v1_CLST_13	-1
GCF_001509855.1_ASM150985v1_CLST_16	-1
GCF_001509865.1_ASM150986v1_CLST_0	-1
GCF_001509865.1_ASM150986v1_CLST_1	-1
GCF_001509865.1_ASM150986v1_CLST_2	-1
GCF_001509865.1_ASM150986v1_CLST_9	-1
GCF_001509865.1_ASM150986v1_CLST_12	-1
GCF_001509865.1_ASM150986v1_CLST_13	80174
GCF_001509865.1_ASM150986v1_CLST_14	-1
GCF_001509865.1_ASM150986v1_CLST_16	-1
GCF_001509865.1_ASM150986v1_CLST_18	-1
GCF_001613895.1_ASM161389v1_CLST_0	-1
GCF_001613895.1_ASM161389v1_CLST_5	-1
GCF_001613895.1_ASM161389v1_CLST_9	-1
GCF_001613895.1_ASM161389v1_CLST_11	-1
GCF_001613895.1_ASM161389v1_CLST_14	1592
GCF_001613895.1_ASM161389v1_CLST_16	-1
GCF_001617715.1_Yersinia_pestis_M-519_CLST_0	-1
GCF_001617715.1_Yersinia_pestis_M-519_CLST_1	-1
GCF_001617715.1_Yersinia_pestis_M-519_CLST_4	1592
GCF_001617715.1_Yersinia_pestis_M-519_CLST_10	-1
GCF_001617715.1_Yersinia_pestis_M-519_CLST_17	-1
GCF_001617715.1_Yersinia_pestis_M-519_CLST_19	-1
GCF_001617785.1_Yersinia_pestis_M-549_CLST_6	-1
GCF_001617785.1_Yersinia_pestis_M-549_CLST_10	-1
GCF_001617785.1_Yersinia_pestis_M-549_CLST_12	1592
GCF_001617785.1_Yersinia_pestis_M-549_CLST_15	-1
GCF_001617785.1_Yersinia_pestis_M-549_CLST_19	-1
GCF_001617805.1_Yersinia_pestis_173_CLST_0	-1
GCF_001617805.1_Yersinia_pestis_173_CLST_1	-1
GCF_001617805.1_Yersinia_pestis_173_CLST_5	-1
GCF_001617805.1_Yersinia_pestis_173_CLST_8	-1
GCF_001617805.1_Yersinia_pestis_173_CLST_15	-1
GCF_001617805.1_Yersinia_pestis_173_CLST_19	-1
GCF_001693595.1_ASM169359v1_CLST_0	-1
GCF_001693595.1_ASM169359v1_CLST_1	-1
GCF_001693595.1_ASM169359v1_CLST_2	-1
GCF_001693595.1_ASM169359v1_CLST_3	-1
GCF_001693595.1_ASM169359v1_CLST_4	-1
GCF_001693595.1_ASM169359v1_CLST_5	-1
GCF_001693595.1_ASM169359v1_CLST_6	-1
GCF_001693595.1_ASM169359v1_CLST_7	-1
GCF_001693595.1_ASM169359v1_CLST_8	-1
GCF_001693595.1_ASM169359v1_CLST_9	-1
GCF_002529545.1_ASM252954v1_CLST_0	-1
GCF_002529545.1_ASM252954v1_CLST_3	-1
GCF_002529545.1_ASM252954v1_CLST_12	-1
GCF_002529545.1_ASM252954v1_CLST_15	-1
GCF_002529545.1_ASM252954v1_CLST_16	-1
GCF_002981895.1_ASM298189v1_CLST_0	-1
GCF_002981895.1_ASM298189v1_CLST_2	-1
GCF_002981895.1_ASM298189v1_CLST_6	-1
GCF_002981895.1_ASM298189v1_CLST_10	-1
GCF_002981895.1_ASM298189v1_CLST_14	-1
GCF_002981895.1_ASM298189v1_CLST_18	-1
GCF_002981895.1_ASM298189v1_CLST_19	-1
GCF_002981915.1_ASM298191v1_CLST_1	-1
GCF_002981915.1_ASM298191v1_CLST_5	-1
GCF_002981915.1_ASM298191v1_CLST_13	-1
GCF_002981915.1_ASM298191v1_CLST_14	-1
GCF_002981915.1_ASM298191v1_CLST_15	-1
GCF_002981915.1_ASM298191v1_CLST_16	-1
GCF_002981915.1_ASM298191v1_CLST_18	-1
GCF_002981925.1_ASM298192v1_CLST_0	-1
GCF_002981925.1_ASM298192v1_CLST_3	-1
GCF_002981925.1_ASM298192v1_CLST_12	-1
GCF_002981925.1_ASM298192v1_CLST_13	-1
GCF_002981925.1_ASM298192v1_CLST_14	-1
GCF_002981925.1_ASM298192v1_CLST_15	-1
GCF_002981925.1_ASM298192v1_CLST_17	-1
GCF_002981955.1_ASM298195v1_CLST_2	-1
GCF_002981955.1_ASM298195v1_CLST_4	-1
GCF_002981955.1_ASM298195v1_CLST_5	-1
GCF_002981955.1_ASM298195v1_CLST_7	-1
GCF_002981955.1_ASM298195v1_CLST_9	-1
GCF_002981955.1_ASM298195v1_CLST_12	-1
GCF_002981955.1_ASM298195v1_CLST_18	-1
GCF_002981975.1_ASM298197v1_CLST_0	-1
GCF_002981975.1_ASM298197v1_CLST_1	-1
GCF_002981975.1_ASM298197v1_CLST_2	-1
GCF_002981975.1_ASM298197v1_CLST_6	-1
GCF_002981975.1_ASM298197v1_CLST_8	-1
GCF_002981975.1_ASM298197v1_CLST_21	-1
GCF_002981995.1_ASM298199v1_CLST_3	-1
GCF_002981995.1_ASM298199v1_CLST_5	-1
GCF_002981995.1_ASM298199v1_CLST_9	-1
GCF_002981995.1_ASM298199v1_CLST_15	-1
GCF_002981995.1_ASM298199v1_CLST_16	-1
GCF_002993145.1_ASM299314v1_CLST_2	-1
GCF_002993145.1_ASM299314v1_CLST_3	-1
GCF_002993145.1_ASM299314v1_CLST_7	-1
GCF_002993145.1_ASM299314v1_CLST_9	-1
GCF_002993145.1_ASM299314v1_CLST_11	-1
GCF_002993145.1_ASM299314v1_CLST_18	-1
GCF_003074155.1_ASM307415v1_CLST_0	-1
GCF_003074155.1_ASM307415v1_CLST_9	-1
GCF_003074155.1_ASM307415v1_CLST_12	-1
GCF_003074155.1_ASM307415v1_CLST_17	1592
GCF_003074155.1_ASM307415v1_CLST_18	-1
GCF_003074195.1_ASM307419v1_CLST_5	1592
GCF_003074195.1_ASM307419v1_CLST_12	-1
GCF_003074195.1_ASM307419v1_CLST_18	-1
GCF_003074215.1_ASM307421v1_CLST_14	-1
GCF_003074215.1_ASM307421v1_CLST_15	-1
GCF_003074215.1_ASM307421v1_CLST_17	1592
GCF_003074215.1_ASM307421v1_CLST_18	-1
GCF_003074215.1_ASM307421v1_CLST_19	-1
GCF_003074335.1_ASM307433v1_CLST_3	-1
GCF_003074335.1_ASM307433v1_CLST_10	-1
GCF_003074335.1_ASM307433v1_CLST_14	-1
GCF_003074335.1_ASM307433v1_CLST_15	-1
GCF_003074335.1_ASM307433v1_CLST_17	-1
GCF_003074335.1_ASM307433v1_CLST_18	-1
GCF_003074335.1_ASM307433v1_CLST_21	-1
GCF_003074355.1_ASM307435v1_CLST_1	-1
GCF_003074355.1_ASM307435v1_CLST_9	-1
GCF_003074355.1_ASM307435v1_CLST_15	-1
GCF_003074355.1_ASM307435v1_CLST_19	-1
GCF_003074375.1_ASM307437v1_CLST_1	-1
GCF_003074375.1_ASM307437v1_CLST_11	-1
GCF_003074375.1_ASM307437v1_CLST_13	-1
GCF_003074375.1_ASM307437v1_CLST_22	1592
GCF_003074395.1_ASM307439v1_CLST_5	1592
GCF_003074395.1_ASM307439v1_CLST_6	-1
GCF_003074395.1_ASM307439v1_CLST_9	-1
GCF_003074395.1_ASM307439v1_CLST_12	-1
GCF_003074395.1_ASM307439v1_CLST_14	-1
GCF_003074395.1_ASM307439v1_CLST_15	-1
GCF_003074395.1_ASM307439v1_CLST_16	-1
GCF_003074395.1_ASM307439v1_CLST_19	-1
GCF_003074415.1_ASM307441v1_CLST_0	-1
GCF_003074415.1_ASM307441v1_CLST_3	-1
GCF_003074415.1_ASM307441v1_CLST_12	-1
GCF_003074415.1_ASM307441v1_CLST_15	-1
GCF_003074415.1_ASM307441v1_CLST_17	1592
GCF_003074535.1_ASM307453v1_CLST_7	-1
GCF_003074535.1_ASM307453v1_CLST_9	-1
GCF_003074535.1_ASM307453v1_CLST_10	-1
GCF_003074535.1_ASM307453v1_CLST_16	-1
GCF_003074535.1_ASM307453v1_CLST_19	-1
GCF_003074595.1_ASM307459v1_CLST_1	-1
GCF_003074595.1_ASM307459v1_CLST_5	-1
GCF_003074595.1_ASM307459v1_CLST_8	1592
GCF_003074595.1_ASM307459v1_CLST_15	-1
GCF_003074595.1_ASM307459v1_CLST_16	-1
GCF_003086055.1_ASM308605v1_CLST_0	-1
GCF_003086055.1_ASM308605v1_CLST_3	-1
GCF_003086055.1_ASM308605v1_CLST_4	-1
GCF_003086055.1_ASM308605v1_CLST_6	1592
GCF_003086055.1_ASM308605v1_CLST_22	-1
GCF_003086055.1_ASM308605v1_CLST_23	-1
GCF_003797205.1_ASM379720v1_CLST_0	-1
GCF_003797205.1_ASM379720v1_CLST_1	-1
GCF_003797205.1_ASM379720v1_CLST_2	-1
GCF_003797205.1_ASM379720v1_CLST_3	-1
GCF_003797205.1_ASM379720v1_CLST_4	-1
GCF_003797205.1_ASM379720v1_CLST_5	-1
GCF_003797205.1_ASM379720v1_CLST_6	-1
GCF_003797205.1_ASM379720v1_CLST_7	-1
GCF_003797205.1_ASM379720v1_CLST_8	-1
GCF_003797205.1_ASM379720v1_CLST_9	-1
GCF_003797205.1_ASM379720v1_CLST_10	-1
GCF_003797205.1_ASM379720v1_CLST_11	1592
GCF_003798085.1_ASM379808v1_CLST_0	-1
GCF_003798085.1_ASM379808v1_CLST_1	-1
GCF_003798085.1_ASM379808v1_CLST_2	-1
GCF_003798085.1_ASM379808v1_CLST_3	-1
GCF_003798085.1_ASM379808v1_CLST_4	-1
GCF_003798085.1_ASM379808v1_CLST_5	-1
GCF_003798085.1_ASM379808v1_CLST_6	-1
GCF_003798085.1_ASM379808v1_CLST_7	1592
GCF_003798085.1_ASM379808v1_CLST_8	-1
GCF_003798085.1_ASM379808v1_CLST_9	-1
GCF_003798085.1_ASM379808v1_CLST_10	-1
GCF_003798085.1_ASM379808v1_CLST_11	-1
GCF_003798205.1_ASM379820v1_CLST_0	-1
GCF_003798205.1_ASM379820v1_CLST_1	-1
GCF_003798205.1_ASM379820v1_CLST_2	-1
GCF_003798205.1_ASM379820v1_CLST_3	-1
GCF_003798205.1_ASM379820v1_CLST_4	-1
GCF_003798205.1_ASM379820v1_CLST_5	-1
GCF_003798205.1_ASM379820v1_CLST_6	-1
GCF_003798205.1_ASM379820v1_CLST_7	-1
GCF_003798205.1_ASM379820v1_CLST_8	-1
GCF_003798205.1_ASM379820v1_CLST_9	-1
GCF_003798205.1_ASM379820v1_CLST_10	-1
GCF_003798205.1_ASM379820v1_CLST_11	-1
GCF_003798225.1_ASM379822v1_CLST_0	-1
GCF_003798225.1_ASM379822v1_CLST_1	-1
GCF_003798225.1_ASM379822v1_CLST_2	-1
GCF_003798225.1_ASM379822v1_CLST_3	-1
GCF_003798225.1_ASM379822v1_CLST_4	-1
GCF_003798225.1_ASM379822v1_CLST_5	-1
GCF_003798225.1_ASM379822v1_CLST_6	-1
GCF_003798225.1_ASM379822v1_CLST_7	-1
GCF_003798225.1_ASM379822v1_CLST_8	-1
GCF_003798225.1_ASM379822v1_CLST_9	-1
GCF_003798225.1_ASM379822v1_CLST_10	-1
GCF_003798345.1_ASM379834v1_CLST_0	-1
GCF_003798345.1_ASM379834v1_CLST_1	-1
GCF_003798345.1_ASM379834v1_CLST_2	-1
GCF_003798345.1_ASM379834v1_CLST_3	-1
GCF_003798345.1_ASM379834v1_CLST_4	-1
GCF_003798345.1_ASM379834v1_CLST_5	-1
GCF_003798345.1_ASM379834v1_CLST_6	-1
GCF_003798345.1_ASM379834v1_CLST_7	-1
GCF_003798345.1_ASM379834v1_CLST_8	-1
GCF_003798345.1_ASM379834v1_CLST_9	1592
GCF_003798345.1_ASM379834v1_CLST_10	-1
GCF_003798345.1_ASM379834v1_CLST_11	-1
GCF_003798345.1_ASM379834v1_CLST_12	-1
GCF_004023585.1_ASM402358v1_CLST_3	-1
GCF_004023585.1_ASM402358v1_CLST_7	-1
GCF_004023585.1_ASM402358v1_CLST_8	-1
GCF_004023585.1_ASM402358v1_CLST_9	-1
GCF_004023585.1_ASM402358v1_CLST_13	-1
GCF_004023585.1_ASM402358v1_CLST_15	-1
GCF_004023595.1_ASM402359v1_CLST_4	-1
GCF_004023595.1_ASM402359v1_CLST_7	-1
GCF_004023595.1_ASM402359v1_CLST_10	-1
GCF_004023595.1_ASM402359v1_CLST_14	-1
GCF_004023595.1_ASM402359v1_CLST_15	-1
GCF_004023595.1_ASM402359v1_CLST_17	-1
GCF_006376575.1_ASM637657v1_CLST_3	-1
GCF_006376575.1_ASM637657v1_CLST_10	-1
GCF_006376585.1_ASM637658v1_CLST_9	-1
GCF_006376585.1_ASM637658v1_CLST_13	-1
GCF_006376585.1_ASM637658v1_CLST_15	-1
GCF_006376585.1_ASM637658v1_CLST_16	-1
GCF_006376585.1_ASM637658v1_CLST_17	-1
GCF_006517425.1_ASM651742v1_CLST_0	-1
GCF_006517425.1_ASM651742v1_CLST_2	-1
GCF_006517425.1_ASM651742v1_CLST_3	-1
GCF_006517425.1_ASM651742v1_CLST_4	1592
GCF_006517425.1_ASM651742v1_CLST_7	-1
GCF_006517425.1_ASM651742v1_CLST_13	-1
GCF_006517425.1_ASM651742v1_CLST_16	-1
GCF_006517425.1_ASM651742v1_CLST_18	-1
GCF_006546665.1_ASM654666v1_CLST_2	-1
GCF_006546665.1_ASM654666v1_CLST_4	-1
GCF_006546665.1_ASM654666v1_CLST_6	-1
GCF_006546665.1_ASM654666v1_CLST_7	1592
GCF_006546665.1_ASM654666v1_CLST_10	-1
GCF_006546665.1_ASM654666v1_CLST_12	-1
GCF_006546665.1_ASM654666v1_CLST_13	-1
GCF_006546665.1_ASM654666v1_CLST_15	-1
GCF_006546665.1_ASM654666v1_CLST_18	-1
GCF_006546725.1_ASM654672v1_CLST_1	-1
GCF_006546725.1_ASM654672v1_CLST_4	1592
GCF_006546725.1_ASM654672v1_CLST_11	-1
GCF_006546725.1_ASM654672v1_CLST_14	-1
GCF_006546725.1_ASM654672v1_CLST_16	-1
GCF_006546725.1_ASM654672v1_CLST_17	-1
GCF_006546725.1_ASM654672v1_CLST_20	-1
GCF_006546745.1_ASM654674v1_CLST_4	-1
GCF_006546745.1_ASM654674v1_CLST_8	-1
GCF_006546745.1_ASM654674v1_CLST_10	-1
GCF_006546745.1_ASM654674v1_CLST_16	-1
GCF_006546745.1_ASM654674v1_CLST_20	-1
GCF_008630455.1_ASM863045v1_CLST_0	-1
GCF_008630455.1_ASM863045v1_CLST_1	-1
GCF_008630455.1_ASM863045v1_CLST_4	-1
GCF_008630455.1_ASM863045v1_CLST_11	-1
GCF_008630455.1_ASM863045v1_CLST_13	-1
GCF_009295925.1_ASM929592v1_CLST_0	-1
GCF_009295925.1_ASM929592v1_CLST_1	-1
GCF_009295925.1_ASM929592v1_CLST_2	-1
GCF_009295925.1_ASM929592v1_CLST_3	-1
GCF_009295925.1_ASM929592v1_CLST_4	-1
GCF_009295925.1_ASM929592v1_CLST_5	-1
GCF_009295925.1_ASM929592v1_CLST_6	-1
GCF_009295925.1_ASM929592v1_CLST_7	-1
GCF_009295925.1_ASM929592v1_CLST_8	1592
GCF_009295925.1_ASM929592v1_CLST_9	-1
GCF_009295925.1_ASM929592v1_CLST_10	-1
GCF_009295945.1_ASM929594v1_CLST_0	1592
GCF_009295945.1_ASM929594v1_CLST_1	-1
GCF_009295945.1_ASM929594v1_CLST_2	-1
GCF_009295945.1_ASM929594v1_CLST_3	-1
GCF_009295945.1_ASM929594v1_CLST_4	-1
GCF_009295945.1_ASM929594v1_CLST_5	-1
GCF_009295945.1_ASM929594v1_CLST_6	-1
GCF_009295945.1_ASM929594v1_CLST_7	-1
GCF_009295945.1_ASM929594v1_CLST_8	-1
GCF_009295945.1_ASM929594v1_CLST_9	-1
GCF_009295965.1_ASM929596v1_CLST_0	-1
GCF_009295965.1_ASM929596v1_CLST_1	1592
GCF_009295965.1_ASM929596v1_CLST_2	-1
GCF_009295965.1_ASM929596v1_CLST_3	-1
GCF_009295965.1_ASM929596v1_CLST_4	-1
GCF_009295965.1_ASM929596v1_CLST_5	-1
GCF_009295965.1_ASM929596v1_CLST_6	-1
GCF_009295965.1_ASM929596v1_CLST_7	-1
GCF_009295965.1_ASM929596v1_CLST_8	-1
GCF_009295965.1_ASM929596v1_CLST_9	-1
GCF_009295965.1_ASM929596v1_CLST_10	-1
GCF_009296005.1_ASM929600v1_CLST_0	-1
GCF_009296005.1_ASM929600v1_CLST_1	-1
GCF_009296005.1_ASM929600v1_CLST_2	-1
GCF_009296005.1_ASM929600v1_CLST_3	-1
GCF_009296005.1_ASM929600v1_CLST_4	-1
GCF_009296005.1_ASM929600v1_CLST_5	-1
GCF_009296005.1_ASM929600v1_CLST_6	-1
GCF_009296005.1_ASM929600v1_CLST_7	-1
GCF_009296005.1_ASM929600v1_CLST_8	1592
GCF_009296005.1_ASM929600v1_CLST_9	-1
GCF_009296005.1_ASM929600v1_CLST_10	-1
GCF_009363195.1_ASM936319v1_CLST_0	1592
GCF_009363195.1_ASM936319v1_CLST_1	-1
GCF_009363195.1_ASM936319v1_CLST_2	-1
GCF_009363195.1_ASM936319v1_CLST_3	-1
GCF_009363195.1_ASM936319v1_CLST_4	-1
GCF_009363195.1_ASM936319v1_CLST_5	-1
GCF_009363195.1_ASM936319v1_CLST_6	-1
GCF_009363195.1_ASM936319v1_CLST_7	-1
GCF_009363195.1_ASM936319v1_CLST_8	-1
GCF_009363195.1_ASM936319v1_CLST_9	-1
GCF_009363195.1_ASM936319v1_CLST_10	-1
GCF_009363195.1_ASM936319v1_CLST_11	-1
GCF_009667925.1_ASM966792v1_CLST_0	-1
GCF_009667925.1_ASM966792v1_CLST_1	-1
GCF_009667925.1_ASM966792v1_CLST_13	-1
GCF_009667925.1_ASM966792v1_CLST_15	-1
GCF_009667925.1_ASM966792v1_CLST_16	-1
GCF_009667925.1_ASM966792v1_CLST_18	-1
GCF_009667925.1_ASM966792v1_CLST_20	-1
GCF_009667935.1_ASM966793v1_CLST_4	-1
GCF_009667935.1_ASM966793v1_CLST_5	-1
GCF_009667935.1_ASM966793v1_CLST_6	-1
GCF_009667935.1_ASM966793v1_CLST_8	-1
GCF_009667935.1_ASM966793v1_CLST_10	-1
GCF_009667935.1_ASM966793v1_CLST_13	-1
GCF_009667935.1_ASM966793v1_CLST_15	-1
GCF_009667935.1_ASM966793v1_CLST_19	-1
GCF_009667945.1_ASM966794v1_CLST_5	-1
GCF_009667945.1_ASM966794v1_CLST_11	-1
GCF_009667945.1_ASM966794v1_CLST_13	-1
GCF_009667945.1_ASM966794v1_CLST_15	-1
GCF_009667945.1_ASM966794v1_CLST_17	-1
GCF_009669545.1_ASM966954v1_CLST_3	-1
GCF_009669545.1_ASM966954v1_CLST_10	-1
GCF_009669545.1_ASM966954v1_CLST_12	-1
GCF_009669545.1_ASM966954v1_CLST_17	-1
GCF_009669545.1_ASM966954v1_CLST_18	-1
GCF_009669555.1_ASM966955v1_CLST_0	-1
GCF_009669555.1_ASM966955v1_CLST_1	-1
GCF_009669555.1_ASM966955v1_CLST_6	-1
GCF_009669555.1_ASM966955v1_CLST_10	-1
GCF_009669555.1_ASM966955v1_CLST_12	-1
GCF_009669555.1_ASM966955v1_CLST_13	-1
GCF_009669565.1_ASM966956v1_CLST_4	-1
GCF_009669565.1_ASM966956v1_CLST_8	-1
GCF_009669565.1_ASM966956v1_CLST_10	-1
GCF_009669565.1_ASM966956v1_CLST_13	-1
GCF_009669565.1_ASM966956v1_CLST_15	-1
GCF_009669605.1_ASM966960v1_CLST_1	-1
GCF_009669605.1_ASM966960v1_CLST_2	-1
GCF_009669605.1_ASM966960v1_CLST_11	-1
GCF_009669605.1_ASM966960v1_CLST_15	-1
GCF_009669605.1_ASM966960v1_CLST_16	-1
GCF_009669605.1_ASM966960v1_CLST_18	-1
GCF_009669625.1_ASM966962v1_CLST_2	-1
GCF_009669625.1_ASM966962v1_CLST_3	-1
GCF_009669625.1_ASM966962v1_CLST_8	-1
GCF_009669625.1_ASM966962v1_CLST_14	-1
GCF_009669625.1_ASM966962v1_CLST_15	-1
GCF_009669665.1_ASM966966v1_CLST_3	-1
GCF_009669665.1_ASM966966v1_CLST_6	-1
GCF_009669665.1_ASM966966v1_CLST_9	-1
GCF_009669665.1_ASM966966v1_CLST_10	-1
GCF_009669665.1_ASM966966v1_CLST_14	-1
GCF_009669665.1_ASM966966v1_CLST_17	-1
GCF_009669665.1_ASM966966v1_CLST_18	-1
GCF_009669665.1_ASM966966v1_CLST_20	-1
GCF_009669765.1_ASM966976v1_CLST_6	-1
GCF_009669765.1_ASM966976v1_CLST_8	-1
GCF_009669765.1_ASM966976v1_CLST_11	-1
GCF_009669765.1_ASM966976v1_CLST_12	-1
GCF_009669765.1_ASM966976v1_CLST_13	-1
GCF_009669765.1_ASM966976v1_CLST_14	-1
GCF_009669765.1_ASM966976v1_CLST_20	-1
GCF_009669835.1_ASM966983v1_CLST_0	-1
GCF_009669835.1_ASM966983v1_CLST_9	-1
GCF_009669835.1_ASM966983v1_CLST_10	-1
GCF_009669835.1_ASM966983v1_CLST_13	-1
GCF_009669835.1_ASM966983v1_CLST_15	-1
GCF_009669845.1_ASM966984v1_CLST_2	-1
GCF_009669845.1_ASM966984v1_CLST_5	-1
GCF_009669845.1_ASM966984v1_CLST_10	-1
GCF_009669845.1_ASM966984v1_CLST_13	-1
GCF_009669845.1_ASM966984v1_CLST_15	-1
GCF_009669845.1_ASM966984v1_CLST_18	-1
GCF_009669875.1_ASM966987v1_CLST_0	-1
GCF_009669875.1_ASM966987v1_CLST_2	-1
GCF_009669875.1_ASM966987v1_CLST_3	-1
GCF_009669875.1_ASM966987v1_CLST_14	-1
GCF_009669875.1_ASM966987v1_CLST_15	-1
GCF_009669875.1_ASM966987v1_CLST_17	-1
GCF_009669875.1_ASM966987v1_CLST_20	-1
GCF_009669955.1_ASM966995v1_CLST_7	-1
GCF_009669955.1_ASM966995v1_CLST_9	-1
GCF_009669955.1_ASM966995v1_CLST_11	-1
GCF_009669955.1_ASM966995v1_CLST_12	-1
GCF_009669955.1_ASM966995v1_CLST_15	-1
GCF_009670005.1_ASM967000v1_CLST_1	-1
GCF_009670005.1_ASM967000v1_CLST_7	-1
GCF_009670005.1_ASM967000v1_CLST_9	-1
GCF_009670005.1_ASM967000v1_CLST_13	-1
GCF_009670005.1_ASM967000v1_CLST_16	-1
GCF_009670005.1_ASM967000v1_CLST_18	-1
GCF_009670015.1_ASM967001v1_CLST_2	-1
GCF_009670015.1_ASM967001v1_CLST_10	-1
GCF_009670015.1_ASM967001v1_CLST_11	-1
GCF_009670015.1_ASM967001v1_CLST_18	-1
GCF_009670015.1_ASM967001v1_CLST_19	-1
GCF_009670045.1_ASM967004v1_CLST_4	-1
GCF_009670045.1_ASM967004v1_CLST_12	-1
GCF_009670045.1_ASM967004v1_CLST_16	-1
GCF_009670045.1_ASM967004v1_CLST_18	-1
GCF_009670045.1_ASM967004v1_CLST_20	-1
GCF_009670055.1_ASM967005v1_CLST_0	-1
GCF_009670055.1_ASM967005v1_CLST_3	-1
GCF_009670055.1_ASM967005v1_CLST_7	-1
GCF_009670055.1_ASM967005v1_CLST_8	-1
GCF_009670055.1_ASM967005v1_CLST_11	-1
GCF_009670055.1_ASM967005v1_CLST_16	-1
GCF_009670055.1_ASM967005v1_CLST_19	-1
GCF_009670075.1_ASM967007v1_CLST_1	-1
GCF_009670075.1_ASM967007v1_CLST_6	-1
GCF_009670075.1_ASM967007v1_CLST_14	-1
GCF_009670075.1_ASM967007v1_CLST_15	-1
GCF_009670075.1_ASM967007v1_CLST_18	-1
GCF_009670105.1_ASM967010v1_CLST_2	-1
GCF_009670105.1_ASM967010v1_CLST_5	-1
GCF_009670105.1_ASM967010v1_CLST_6	-1
GCF_009670105.1_ASM967010v1_CLST_13	-1
GCF_009670105.1_ASM967010v1_CLST_17	-1
GCF_009670155.1_ASM967015v1_CLST_2	-1
GCF_009670155.1_ASM967015v1_CLST_3	-1
GCF_009670155.1_ASM967015v1_CLST_5	-1
GCF_009670155.1_ASM967015v1_CLST_7	-1
GCF_009670155.1_ASM967015v1_CLST_15	-1
GCF_009670155.1_ASM967015v1_CLST_17	-1
GCF_009670155.1_ASM967015v1_CLST_19	-1
GCF_009670205.1_ASM967020v1_CLST_0	-1
GCF_009670205.1_ASM967020v1_CLST_1	-1
GCF_009670205.1_ASM967020v1_CLST_4	-1
GCF_009670205.1_ASM967020v1_CLST_14	-1
GCF_009670205.1_ASM967020v1_CLST_15	-1
GCF_009670205.1_ASM967020v1_CLST_19	-1
GCF_009670245.1_ASM967024v1_CLST_4	-1
GCF_009670245.1_ASM967024v1_CLST_5	-1
GCF_009670245.1_ASM967024v1_CLST_6	-1
GCF_009670245.1_ASM967024v1_CLST_8	-1
GCF_009670245.1_ASM967024v1_CLST_19	-1
GCF_009670305.1_ASM967030v1_CLST_1	-1
GCF_009670305.1_ASM967030v1_CLST_2	-1
GCF_009670305.1_ASM967030v1_CLST_7	-1
GCF_009670305.1_ASM967030v1_CLST_14	-1
GCF_009670305.1_ASM967030v1_CLST_16	-1
GCF_009670325.1_ASM967032v1_CLST_0	-1
GCF_009670325.1_ASM967032v1_CLST_5	-1
GCF_009670325.1_ASM967032v1_CLST_6	-1
GCF_009670325.1_ASM967032v1_CLST_8	-1
GCF_009670325.1_ASM967032v1_CLST_9	-1
GCF_009670325.1_ASM967032v1_CLST_14	-1
GCF_009670325.1_ASM967032v1_CLST_15	-1
GCF_009670385.1_ASM967038v1_CLST_0	-1
GCF_009670385.1_ASM967038v1_CLST_2	-1
GCF_009670385.1_ASM967038v1_CLST_7	-1
GCF_009670385.1_ASM967038v1_CLST_10	-1
GCF_009670385.1_ASM967038v1_CLST_17	-1
GCF_009670395.1_ASM967039v1_CLST_0	-1
GCF_009670395.1_ASM967039v1_CLST_1	-1
GCF_009670395.1_ASM967039v1_CLST_2	-1
GCF_009670395.1_ASM967039v1_CLST_5	-1
GCF_009670395.1_ASM967039v1_CLST_13	-1
GCF_009670395.1_ASM967039v1_CLST_18	-1
GCF_009670465.1_ASM967046v1_CLST_0	-1
GCF_009670465.1_ASM967046v1_CLST_3	-1
GCF_009670465.1_ASM967046v1_CLST_6	-1
GCF_009670465.1_ASM967046v1_CLST_12	-1
GCF_009670465.1_ASM967046v1_CLST_14	-1
GCF_009670465.1_ASM967046v1_CLST_17	-1
GCF_009670485.1_ASM967048v1_CLST_0	-1
GCF_009670485.1_ASM967048v1_CLST_1	-1
GCF_009670485.1_ASM967048v1_CLST_3	-1
GCF_009670485.1_ASM967048v1_CLST_4	-1
GCF_009670485.1_ASM967048v1_CLST_11	-1
GCF_009670485.1_ASM967048v1_CLST_17	-1
GCF_009670485.1_ASM967048v1_CLST_18	-1
GCF_009670485.1_ASM967048v1_CLST_19	-1
GCF_009670545.1_ASM967054v1_CLST_2	-1
GCF_009670545.1_ASM967054v1_CLST_7	-1
GCF_009670545.1_ASM967054v1_CLST_8	-1
GCF_009670545.1_ASM967054v1_CLST_10	-1
GCF_009670545.1_ASM967054v1_CLST_16	-1
GCF_009670545.1_ASM967054v1_CLST_20	-1
GCF_009670575.1_ASM967057v1_CLST_0	-1
GCF_009670575.1_ASM967057v1_CLST_2	-1
GCF_009670575.1_ASM967057v1_CLST_5	-1
GCF_009670575.1_ASM967057v1_CLST_6	-1
GCF_009670575.1_ASM967057v1_CLST_9	-1
GCF_009670575.1_ASM967057v1_CLST_16	-1
GCF_009670625.1_ASM967062v1_CLST_0	-1
GCF_009670625.1_ASM967062v1_CLST_7	-1
GCF_009670625.1_ASM967062v1_CLST_9	-1
GCF_009670625.1_ASM967062v1_CLST_14	-1
GCF_009670625.1_ASM967062v1_CLST_15	-1
GCF_009670625.1_ASM967062v1_CLST_16	-1
GCF_009670705.1_ASM967070v1_CLST_2	-1
GCF_009670705.1_ASM967070v1_CLST_3	-1
GCF_009670705.1_ASM967070v1_CLST_9	-1
GCF_009670705.1_ASM967070v1_CLST_11	-1
GCF_009670705.1_ASM967070v1_CLST_17	-1
GCF_009670705.1_ASM967070v1_CLST_19	-1
GCF_009670765.1_ASM967076v1_CLST_5	-1
GCF_009670765.1_ASM967076v1_CLST_6	-1
GCF_009670765.1_ASM967076v1_CLST_11	-1
GCF_009670765.1_ASM967076v1_CLST_13	-1
GCF_009670765.1_ASM967076v1_CLST_14	-1
GCF_009670765.1_ASM967076v1_CLST_15	-1
GCF_009670765.1_ASM967076v1_CLST_22	-1
GCF_009670785.1_ASM967078v1_CLST_2	-1
GCF_009670785.1_ASM967078v1_CLST_5	-1
GCF_009670785.1_ASM967078v1_CLST_9	-1
GCF_009670785.1_ASM967078v1_CLST_10	-1
GCF_009670785.1_ASM967078v1_CLST_13	-1
GCF_009670835.1_ASM967083v1_CLST_5	-1
GCF_009670835.1_ASM967083v1_CLST_7	-1
GCF_009670835.1_ASM967083v1_CLST_11	-1
GCF_009670835.1_ASM967083v1_CLST_13	-1
GCF_009670835.1_ASM967083v1_CLST_16	-1
GCF_009670835.1_ASM967083v1_CLST_18	-1
GCF_009670835.1_ASM967083v1_CLST_19	-1
GCF_009670875.1_ASM967087v1_CLST_0	-1
GCF_009670875.1_ASM967087v1_CLST_11	-1
GCF_009670875.1_ASM967087v1_CLST_13	-1
GCF_009670875.1_ASM967087v1_CLST_16	-1
GCF_009670875.1_ASM967087v1_CLST_18	-1
GCF_009670875.1_ASM967087v1_CLST_20	-1
GCF_009670995.1_ASM967099v1_CLST_0	-1
GCF_009670995.1_ASM967099v1_CLST_6	-1
GCF_009670995.1_ASM967099v1_CLST_7	-1
GCF_009670995.1_ASM967099v1_CLST_8	-1
GCF_009670995.1_ASM967099v1_CLST_14	-1
GCF_009670995.1_ASM967099v1_CLST_17	-1
GCF_009670995.1_ASM967099v1_CLST_18	-1
GCF_009730055.1_ASM973005v1_CLST_0	-1
GCF_009730055.1_ASM973005v1_CLST_1	-1
GCF_009730055.1_ASM973005v1_CLST_2	961
GCF_009730055.1_ASM973005v1_CLST_3	37304
GCF_009730055.1_ASM973005v1_CLST_4	-1
GCF_009730055.1_ASM973005v1_CLST_5	-1
GCF_009730055.1_ASM973005v1_CLST_6	-1
GCF_009730055.1_ASM973005v1_CLST_7	1592
GCF_009730055.1_ASM973005v1_CLST_8	-1
GCF_009730075.1_ASM973007v1_CLST_0	1592
GCF_009730075.1_ASM973007v1_CLST_1	-1
GCF_009730075.1_ASM973007v1_CLST_2	-1
GCF_009730075.1_ASM973007v1_CLST_3	-1
GCF_009730075.1_ASM973007v1_CLST_4	961
GCF_009730075.1_ASM973007v1_CLST_5	37304
GCF_009730075.1_ASM973007v1_CLST_6	-1
GCF_009730075.1_ASM973007v1_CLST_7	-1
GCF_009730075.1_ASM973007v1_CLST_8	-1
GCF_020531685.1_ASM2053168v1_CLST_0	-1
GCF_020531685.1_ASM2053168v1_CLST_2	-1
GCF_020531685.1_ASM2053168v1_CLST_4	-1
GCF_020531685.1_ASM2053168v1_CLST_5	1422
GCF_020531685.1_ASM2053168v1_CLST_6	-1
GCF_020531685.1_ASM2053168v1_CLST_7	-1
GCF_020531685.1_ASM2053168v1_CLST_11	1592
GCF_020531685.1_ASM2053168v1_CLST_13	1308
GCF_020531685.1_ASM2053168v1_CLST_16	-1
GCF_020531695.1_ASM2053169v1_CLST_1	961
GCF_020531695.1_ASM2053169v1_CLST_4	-1
GCF_020531695.1_ASM2053169v1_CLST_6	-1
GCF_020531695.1_ASM2053169v1_CLST_9	-1
GCF_020531695.1_ASM2053169v1_CLST_11	1592
GCF_020531695.1_ASM2053169v1_CLST_12	-1
GCF_020531785.1_ASM2053178v1_CLST_0	-1
GCF_020531785.1_ASM2053178v1_CLST_1	-1
GCF_020531785.1_ASM2053178v1_CLST_3	1592
GCF_020531785.1_ASM2053178v1_CLST_9	-1
GCF_020531785.1_ASM2053178v1_CLST_11	-1
GCF_020531785.1_ASM2053178v1_CLST_13	-1
GCF_020531785.1_ASM2053178v1_CLST_15	1422
GCF_020531805.1_ASM2053180v1_CLST_3	-1
GCF_020531805.1_ASM2053180v1_CLST_7	-1
GCF_020531805.1_ASM2053180v1_CLST_8	1592
GCF_020531805.1_ASM2053180v1_CLST_10	37304
GCF_020531805.1_ASM2053180v1_CLST_11	-1
GCF_020531805.1_ASM2053180v1_CLST_13	-1
GCF_022637335.1_ASM2263733v1_CLST_0	-1
GCF_022637335.1_ASM2263733v1_CLST_1	-1
GCF_022637335.1_ASM2263733v1_CLST_2	-1
GCF_022637335.1_ASM2263733v1_CLST_3	1422
GCF_022637335.1_ASM2263733v1_CLST_4	-1
GCF_022637335.1_ASM2263733v1_CLST_5	-1
GCF_022637335.1_ASM2263733v1_CLST_6	-1
GCF_022637335.1_ASM2263733v1_CLST_7	1592
GCF_022637335.1_ASM2263733v1_CLST_8	-1
GCF_026183345.1_ASM2618334v1_CLST_0	-1
GCF_026183345.1_ASM2618334v1_CLST_1	-1
GCF_026183345.1_ASM2618334v1_CLST_2	-1
GCF_026183345.1_ASM2618334v1_CLST_3	1422
GCF_026183345.1_ASM2618334v1_CLST_4	-1
GCF_026183345.1_ASM2618334v1_CLST_5	-1
GCF_026183345.1_ASM2618334v1_CLST_6	-1
GCF_026183345.1_ASM2618334v1_CLST_7	1592
GCF_026183345.1_ASM2618334v1_CLST_8	-1
GCF_026183875.1_ASM2618387v1_CLST_1	-1
GCF_026183875.1_ASM2618387v1_CLST_4	1308
GCF_026183875.1_ASM2618387v1_CLST_5	961
GCF_026183875.1_ASM2618387v1_CLST_8	-1
GCF_026183875.1_ASM2618387v1_CLST_10	-1
GCF_026183875.1_ASM2618387v1_CLST_12	37304
GCF_026183875.1_ASM2618387v1_CLST_14	1592
GCF_027947015.1_ASM2794701v1_CLST_1	961
GCF_027947015.1_ASM2794701v1_CLST_3	1592
GCF_027947015.1_ASM2794701v1_CLST_4	-1
GCF_027947015.1_ASM2794701v1_CLST_5	-1
GCF_027947015.1_ASM2794701v1_CLST_7	-1
GCF_027947015.1_ASM2794701v1_CLST_10	1422
GCF_027947015.1_ASM2794701v1_CLST_11	37304
GCF_027947015.1_ASM2794701v1_CLST_14	-1
GCF_027947025.1_ASM2794702v1_CLST_2	-1
GCF_027947025.1_ASM2794702v1_CLST_4	1592
GCF_027947025.1_ASM2794702v1_CLST_5	-1
GCF_027947025.1_ASM2794702v1_CLST_9	1422
GCF_027947025.1_ASM2794702v1_CLST_10	-1
GCF_027947025.1_ASM2794702v1_CLST_12	961
GCF_027947025.1_ASM2794702v1_CLST_13	-1
GCF_027947025.1_ASM2794702v1_CLST_14	1308
GCF_027947055.1_ASM2794705v1_CLST_0	1592
GCF_027947055.1_ASM2794705v1_CLST_3	-1
GCF_027947055.1_ASM2794705v1_CLST_6	-1
GCF_027947055.1_ASM2794705v1_CLST_7	-1
GCF_027947055.1_ASM2794705v1_CLST_8	-1
GCF_027947055.1_ASM2794705v1_CLST_12	-1
GCF_027947055.1_ASM2794705v1_CLST_13	37304
GCF_027947095.1_ASM2794709v1_CLST_0	-1
GCF_027947095.1_ASM2794709v1_CLST_1	-1
GCF_027947095.1_ASM2794709v1_CLST_2	-1
GCF_027947095.1_ASM2794709v1_CLST_4	1308
GCF_027947095.1_ASM2794709v1_CLST_8	-1
GCF_027947095.1_ASM2794709v1_CLST_9	1422
GCF_027947095.1_ASM2794709v1_CLST_10	-1
GCF_027947095.1_ASM2794709v1_CLST_12	37304
GCF_027947095.1_ASM2794709v1_CLST_14	1592
GCF_030385095.1_ASM3038509v1_CLST_0	-1
GCF_030385095.1_ASM3038509v1_CLST_2	1308
GCF_030385095.1_ASM3038509v1_CLST_3	-1
GCF_030385095.1_ASM3038509v1_CLST_6	1592
GCF_030385095.1_ASM3038509v1_CLST_10	-1
GCF_030385095.1_ASM3038509v1_CLST_11	-1
GCF_030385095.1_ASM3038509v1_CLST_13	961
GCF_030385095.1_ASM3038509v1_CLST_14	-1
GCF_030385095.1_ASM3038509v1_CLST_15	-1
GCF_900095105.1_PRJEB15052_CLST_2	-1
GCF_900095105.1_PRJEB15052_CLST_3	-1
GCF_900095105.1_PRJEB15052_CLST_4	-1
GCF_900095105.1_PRJEB15052_CLST_5	-1
GCF_900095105.1_PRJEB15052_CLST_6	-1
GCF_900095105.1_PRJEB15052_CLST_7	-1
GCF_900095105.1_PRJEB15052_CLST_8	-1
GCF_900095105.1_PRJEB15052_CLST_9	-1
GCF_900095105.1_PRJEB15052_CLST_10	-1
GCF_900095105.1_PRJEB15052_CLST_11	809
GCF_900095105.1_PRJEB15052_CLST_12	-1
GCF_900095105.1_PRJEB15052_CLST_13	-1
GCF_900095105.1_PRJEB15052_CLST_14	-1
GCF_900460465.1_57940_B01_CLST_0	-1
GCF_900460465.1_57940_B01_CLST_1	-1
GCF_900460465.1_57940_B01_CLST_2	-1
GCF_900460465.1_57940_B01_CLST_3	-1
GCF_900460465.1_57940_B01_CLST_4	-1
GCF_900460465.1_57940_B01_CLST_12	-1
GCF_900460465.1_57940_B01_CLST_15	-1
GCF_900460465.1_57940_B01_CLST_16	-1
GCF_900460465.1_57940_B01_CLST_17	1592
GCF_900460465.1_57940_B01_CLST_18	-1
GCF_900460545.1_57572_B01_CLST_0	-1
GCF_900460545.1_57572_B01_CLST_1	-1
GCF_900460545.1_57572_B01_CLST_2	-1
GCF_900460545.1_57572_B01_CLST_3	1592
GCF_900460545.1_57572_B01_CLST_4	-1
GCF_900460545.1_57572_B01_CLST_5	-1
GCF_900460545.1_57572_B01_CLST_6	-1
GCF_900460545.1_57572_B01_CLST_7	-1
GCF_900460545.1_57572_B01_CLST_8	-1
GCF_900460545.1_57572_B01_CLST_9	-1
GCF_900460545.1_57572_B01_CLST_10	-1
GCF_900460545.1_57572_B01_CLST_17	-1
GCF_902170445.1_IP37946_CLST_1	-1
GCF_902170445.1_IP37946_CLST_8	961
GCF_902170445.1_IP37946_CLST_9	1592
GCF_902170445.1_IP37946_CLST_10	-1
GCF_902170445.1_IP37946_CLST_12	-1
GCF_902170485.1_IP36321_CLST_2	37304
GCF_902170485.1_IP36321_CLST_4	-1
GCF_902170485.1_IP36321_CLST_6	1422
GCF_902170485.1_IP36321_CLST_7	-1
GCF_902170485.1_IP36321_CLST_9	-1
GCF_902170485.1_IP36321_CLST_11	961
GCF_902170485.1_IP36321_CLST_13	-1
GCF_902170485.1_IP36321_CLST_15	1592
GCF_902170555.1_IP36595_CLST_2	37304
GCF_902170555.1_IP36595_CLST_4	961
GCF_902170555.1_IP36595_CLST_11	1592
GCF_902170585.1_IP39994_CLST_0	-1
GCF_902170585.1_IP39994_CLST_1	-1
GCF_902170585.1_IP39994_CLST_5	-1
GCF_902170585.1_IP39994_CLST_10	1592
GCF_902170585.1_IP39994_CLST_12	961
GCF_902387395.1_UHGG_MGYG-HGUT-02476_CLST_0	-1
GCF_902387395.1_UHGG_MGYG-HGUT-02476_CLST_1	-1
GCF_902387395.1_UHGG_MGYG-HGUT-02476_CLST_2	-1
GCF_902387395.1_UHGG_MGYG-HGUT-02476_CLST_3	-1
GCF_902387395.1_UHGG_MGYG-HGUT-02476_CLST_4	-1
GCF_902387395.1_UHGG_MGYG-HGUT-02476_CLST_5	-1
GCF_902387395.1_UHGG_MGYG-HGUT-02476_CLST_6	961
GCF_902387395.1_UHGG_MGYG-HGUT-02476_CLST_7	-1
GCF_902387395.1_UHGG_MGYG-HGUT-02476_CLST_8	-1
GCF_902387395.1_UHGG_MGYG-HGUT-02476_CLST_9	-1
GCF_902388045.1_UHGG_MGYG-HGUT-02525_CLST_0	-1
GCF_902388045.1_UHGG_MGYG-HGUT-02525_CLST_6	-1
GCF_902388045.1_UHGG_MGYG-HGUT-02525_CLST_8	-1
GCF_902388045.1_UHGG_MGYG-HGUT-02525_CLST_9	1592
GCF_902388045.1_UHGG_MGYG-HGUT-02525_CLST_10	-1
GCF_902388045.1_UHGG_MGYG-HGUT-02525_CLST_14	961
GCF_009667885.1_ASM966788v1_CLST_0	-1
GCF_009667885.1_ASM966788v1_CLST_4	-1
GCF_009667885.1_ASM966788v1_CLST_14	-1
GCF_009667885.1_ASM966788v1_CLST_19	-1
GCF_009667895.1_ASM966789v1_CLST_0	-1
GCF_009667895.1_ASM966789v1_CLST_4	-1
GCF_009667895.1_ASM966789v1_CLST_8	-1
GCF_009667895.1_ASM966789v1_CLST_11	-1
GCF_009667895.1_ASM966789v1_CLST_13	-1
GCF_009667895.1_ASM966789v1_CLST_15	-1
GCF_009667895.1_ASM966789v1_CLST_19	-1
GCF_009667985.1_ASM966798v1_CLST_4	-1
GCF_009667985.1_ASM966798v1_CLST_6	-1
GCF_009667985.1_ASM966798v1_CLST_8	-1
GCF_009667985.1_ASM966798v1_CLST_10	-1
GCF_009667985.1_ASM966798v1_CLST_17	-1
GCF_009669635.1_ASM966963v1_CLST_5	-1
GCF_009669635.1_ASM966963v1_CLST_6	-1
GCF_009669635.1_ASM966963v1_CLST_7	-1
GCF_009669635.1_ASM966963v1_CLST_13	-1
GCF_009669635.1_ASM966963v1_CLST_17	-1
GCF_009669675.1_ASM966967v1_CLST_1	-1
GCF_009669675.1_ASM966967v1_CLST_4	-1
GCF_009669675.1_ASM966967v1_CLST_5	-1
GCF_009669675.1_ASM966967v1_CLST_7	-1
GCF_009669675.1_ASM966967v1_CLST_14	-1
GCF_009669675.1_ASM966967v1_CLST_18	-1
GCF_009669675.1_ASM966967v1_CLST_19	-1
GCF_009669705.1_ASM966970v1_CLST_4	-1
GCF_009669705.1_ASM966970v1_CLST_5	-1
GCF_009669705.1_ASM966970v1_CLST_8	-1
GCF_009669705.1_ASM966970v1_CLST_11	-1
GCF_009669705.1_ASM966970v1_CLST_14	-1
GCF_009669705.1_ASM966970v1_CLST_16	-1
GCF_009669715.1_ASM966971v1_CLST_0	-1
GCF_009669715.1_ASM966971v1_CLST_4	-1
GCF_009669715.1_ASM966971v1_CLST_5	-1
GCF_009669715.1_ASM966971v1_CLST_6	-1
GCF_009669715.1_ASM966971v1_CLST_8	-1
GCF_009669715.1_ASM966971v1_CLST_17	-1
GCF_009669725.1_ASM966972v1_CLST_0	-1
GCF_009669725.1_ASM966972v1_CLST_6	-1
GCF_009669725.1_ASM966972v1_CLST_7	-1
GCF_009669725.1_ASM966972v1_CLST_12	-1
GCF_009669725.1_ASM966972v1_CLST_18	-1
GCF_009669775.1_ASM966977v1_CLST_1	-1
GCF_009669775.1_ASM966977v1_CLST_5	-1
GCF_009669775.1_ASM966977v1_CLST_10	-1
GCF_009669775.1_ASM966977v1_CLST_14	-1
GCF_009669775.1_ASM966977v1_CLST_17	-1
GCF_009669775.1_ASM966977v1_CLST_18	-1
GCF_009669775.1_ASM966977v1_CLST_19	-1
GCF_009669805.1_ASM966980v1_CLST_0	-1
GCF_009669805.1_ASM966980v1_CLST_2	-1
GCF_009669805.1_ASM966980v1_CLST_4	-1
GCF_009669805.1_ASM966980v1_CLST_5	-1
GCF_009669805.1_ASM966980v1_CLST_6	-1
GCF_009669805.1_ASM966980v1_CLST_18	-1
GCF_009669825.1_ASM966982v1_CLST_3	-1
GCF_009669825.1_ASM966982v1_CLST_7	-1
GCF_009669825.1_ASM966982v1_CLST_15	-1
GCF_009669825.1_ASM966982v1_CLST_16	-1
GCF_009669825.1_ASM966982v1_CLST_20	-1
GCF_009669905.1_ASM966990v1_CLST_3	-1
GCF_009669905.1_ASM966990v1_CLST_7	-1
GCF_009669905.1_ASM966990v1_CLST_9	-1
GCF_009669905.1_ASM966990v1_CLST_10	-1
GCF_009669925.1_ASM966992v1_CLST_3	-1
GCF_009669925.1_ASM966992v1_CLST_4	-1
GCF_009669925.1_ASM966992v1_CLST_6	-1
GCF_009669925.1_ASM966992v1_CLST_10	-1
GCF_009669925.1_ASM966992v1_CLST_17	-1
GCF_009669925.1_ASM966992v1_CLST_19	-1
GCF_009669935.1_ASM966993v1_CLST_3	-1
GCF_009669935.1_ASM966993v1_CLST_10	-1
GCF_009669935.1_ASM966993v1_CLST_12	-1
GCF_009669935.1_ASM966993v1_CLST_14	-1
GCF_009669935.1_ASM966993v1_CLST_16	-1
GCF_009669935.1_ASM966993v1_CLST_17	-1
GCF_009669935.1_ASM966993v1_CLST_20	-1
GCF_009669975.1_ASM966997v1_CLST_5	-1
GCF_009669975.1_ASM966997v1_CLST_8	-1
GCF_009669975.1_ASM966997v1_CLST_10	-1
GCF_009669975.1_ASM966997v1_CLST_12	-1
GCF_009669975.1_ASM966997v1_CLST_15	-1
GCF_009669975.1_ASM966997v1_CLST_18	-1
GCF_009670115.1_ASM967011v1_CLST_0	-1
GCF_009670115.1_ASM967011v1_CLST_3	-1
GCF_009670115.1_ASM967011v1_CLST_11	-1
GCF_009670115.1_ASM967011v1_CLST_14	-1
GCF_009670115.1_ASM967011v1_CLST_18	-1
GCF_009670135.1_ASM967013v1_CLST_1	-1
GCF_009670135.1_ASM967013v1_CLST_2	-1
GCF_009670135.1_ASM967013v1_CLST_3	-1
GCF_009670135.1_ASM967013v1_CLST_12	-1
GCF_009670135.1_ASM967013v1_CLST_13	-1
GCF_009670135.1_ASM967013v1_CLST_14	-1
GCF_009670135.1_ASM967013v1_CLST_16	-1
GCF_009670135.1_ASM967013v1_CLST_19	-1
GCF_009670185.1_ASM967018v1_CLST_0	-1
GCF_009670185.1_ASM967018v1_CLST_3	-1
GCF_009670185.1_ASM967018v1_CLST_4	-1
GCF_009670185.1_ASM967018v1_CLST_7	-1
GCF_009670185.1_ASM967018v1_CLST_15	-1
GCF_009670225.1_ASM967022v1_CLST_0	-1
GCF_009670225.1_ASM967022v1_CLST_2	-1
GCF_009670225.1_ASM967022v1_CLST_9	-1
GCF_009670225.1_ASM967022v1_CLST_16	-1
GCF_009670225.1_ASM967022v1_CLST_19	-1
GCF_009670235.1_ASM967023v1_CLST_0	-1
GCF_009670235.1_ASM967023v1_CLST_2	-1
GCF_009670235.1_ASM967023v1_CLST_9	-1
GCF_009670235.1_ASM967023v1_CLST_13	-1
GCF_009670235.1_ASM967023v1_CLST_19	-1
GCF_009670285.1_ASM967028v1_CLST_14	-1
GCF_009670285.1_ASM967028v1_CLST_17	-1
GCF_009670285.1_ASM967028v1_CLST_18	-1
GCF_009670285.1_ASM967028v1_CLST_19	-1
GCF_009670345.1_ASM967034v1_CLST_4	-1
GCF_009670345.1_ASM967034v1_CLST_7	-1
GCF_009670345.1_ASM967034v1_CLST_16	-1
GCF_009670345.1_ASM967034v1_CLST_18	-1
GCF_009670355.1_ASM967035v1_CLST_4	-1
GCF_009670355.1_ASM967035v1_CLST_6	-1
GCF_009670355.1_ASM967035v1_CLST_13	-1
GCF_009670355.1_ASM967035v1_CLST_15	-1
GCF_009670355.1_ASM967035v1_CLST_16	-1
GCF_009670355.1_ASM967035v1_CLST_17	-1
GCF_009670415.1_ASM967041v1_CLST_10	-1
GCF_009670415.1_ASM967041v1_CLST_11	-1
GCF_009670415.1_ASM967041v1_CLST_12	-1
GCF_009670415.1_ASM967041v1_CLST_13	-1
GCF_009670415.1_ASM967041v1_CLST_18	-1
GCF_009670445.1_ASM967044v1_CLST_5	-1
GCF_009670445.1_ASM967044v1_CLST_6	-1
GCF_009670445.1_ASM967044v1_CLST_10	-1
GCF_009670445.1_ASM967044v1_CLST_11	-1
GCF_009670445.1_ASM967044v1_CLST_13	-1
GCF_009670445.1_ASM967044v1_CLST_16	-1
GCF_009670475.1_ASM967047v1_CLST_3	-1
GCF_009670475.1_ASM967047v1_CLST_5	-1
GCF_009670475.1_ASM967047v1_CLST_8	-1
GCF_009670475.1_ASM967047v1_CLST_13	-1
GCF_009670475.1_ASM967047v1_CLST_14	-1
GCF_009670475.1_ASM967047v1_CLST_16	-1
GCF_009670475.1_ASM967047v1_CLST_17	-1
GCF_009670515.1_ASM967051v1_CLST_5	-1
GCF_009670515.1_ASM967051v1_CLST_6	-1
GCF_009670515.1_ASM967051v1_CLST_10	-1
GCF_009670515.1_ASM967051v1_CLST_15	-1
GCF_009670515.1_ASM967051v1_CLST_17	-1
GCF_009670515.1_ASM967051v1_CLST_19	-1
GCF_009670565.1_ASM967056v1_CLST_3	-1
GCF_009670565.1_ASM967056v1_CLST_4	-1
GCF_009670565.1_ASM967056v1_CLST_8	-1
GCF_009670565.1_ASM967056v1_CLST_9	-1
GCF_009670565.1_ASM967056v1_CLST_10	-1
GCF_009670565.1_ASM967056v1_CLST_13	-1
GCF_009670565.1_ASM967056v1_CLST_15	-1
GCF_009670565.1_ASM967056v1_CLST_16	-1
GCF_009670585.1_ASM967058v1_CLST_0	-1
GCF_009670585.1_ASM967058v1_CLST_1	-1
GCF_009670585.1_ASM967058v1_CLST_7	-1
GCF_009670585.1_ASM967058v1_CLST_8	-1
GCF_009670585.1_ASM967058v1_CLST_9	-1
GCF_009670585.1_ASM967058v1_CLST_15	-1
GCF_009670605.1_ASM967060v1_CLST_0	-1
GCF_009670605.1_ASM967060v1_CLST_4	-1
GCF_009670605.1_ASM967060v1_CLST_7	-1
GCF_009670605.1_ASM967060v1_CLST_9	-1
GCF_009670605.1_ASM967060v1_CLST_12	-1
GCF_009670605.1_ASM967060v1_CLST_13	-1
GCF_009670665.1_ASM967066v1_CLST_2	-1
GCF_009670665.1_ASM967066v1_CLST_11	-1
GCF_009670665.1_ASM967066v1_CLST_14	-1
GCF_009670665.1_ASM967066v1_CLST_15	-1
GCF_009670675.1_ASM967067v1_CLST_0	-1
GCF_009670675.1_ASM967067v1_CLST_4	-1
GCF_009670675.1_ASM967067v1_CLST_10	-1
GCF_009670675.1_ASM967067v1_CLST_11	-1
GCF_009670675.1_ASM967067v1_CLST_16	-1
GCF_009670675.1_ASM967067v1_CLST_17	-1
GCF_009670675.1_ASM967067v1_CLST_19	-1
GCF_009670715.1_ASM967071v1_CLST_2	-1
GCF_009670715.1_ASM967071v1_CLST_3	-1
GCF_009670715.1_ASM967071v1_CLST_5	-1
GCF_009670715.1_ASM967071v1_CLST_8	-1
GCF_009670715.1_ASM967071v1_CLST_9	-1
GCF_009670715.1_ASM967071v1_CLST_11	-1
GCF_009670715.1_ASM967071v1_CLST_13	-1
GCF_009670725.1_ASM967072v1_CLST_4	-1
GCF_009670725.1_ASM967072v1_CLST_5	-1
GCF_009670725.1_ASM967072v1_CLST_11	-1
GCF_009670725.1_ASM967072v1_CLST_15	-1
GCF_009670725.1_ASM967072v1_CLST_17	-1
GCF_009670725.1_ASM967072v1_CLST_18	-1
GCF_009670725.1_ASM967072v1_CLST_19	-1
GCF_009670775.1_ASM967077v1_CLST_1	-1
GCF_009670775.1_ASM967077v1_CLST_5	-1
GCF_009670775.1_ASM967077v1_CLST_7	-1
GCF_009670775.1_ASM967077v1_CLST_10	-1
GCF_009670775.1_ASM967077v1_CLST_14	-1
GCF_009670775.1_ASM967077v1_CLST_16	-1
GCF_009670775.1_ASM967077v1_CLST_18	-1
GCF_009670775.1_ASM967077v1_CLST_20	-1
GCF_009670815.1_ASM967081v1_CLST_2	-1
GCF_009670815.1_ASM967081v1_CLST_7	-1
GCF_009670815.1_ASM967081v1_CLST_9	-1
GCF_009670815.1_ASM967081v1_CLST_12	-1
GCF_009670815.1_ASM967081v1_CLST_13	-1
GCF_009670815.1_ASM967081v1_CLST_15	-1
GCF_009670815.1_ASM967081v1_CLST_20	-1
GCF_009670865.1_ASM967086v1_CLST_0	-1
GCF_009670865.1_ASM967086v1_CLST_3	-1
GCF_009670865.1_ASM967086v1_CLST_4	-1
GCF_009670865.1_ASM967086v1_CLST_14	-1
GCF_009670865.1_ASM967086v1_CLST_18	-1
GCF_009670895.1_ASM967089v1_CLST_0	-1
GCF_009670895.1_ASM967089v1_CLST_2	-1
GCF_009670895.1_ASM967089v1_CLST_3	-1
GCF_009670895.1_ASM967089v1_CLST_12	-1
GCF_009670895.1_ASM967089v1_CLST_13	-1
GCF_009670895.1_ASM967089v1_CLST_14	-1
GCF_009670895.1_ASM967089v1_CLST_16	-1
GCF_009670905.1_ASM967090v1_CLST_0	-1
GCF_009670905.1_ASM967090v1_CLST_6	-1
GCF_009670905.1_ASM967090v1_CLST_8	-1
GCF_009670905.1_ASM967090v1_CLST_10	-1
GCF_009670905.1_ASM967090v1_CLST_17	-1
GCF_009670905.1_ASM967090v1_CLST_19	-1
GCF_009670935.1_ASM967093v1_CLST_0	-1
GCF_009670935.1_ASM967093v1_CLST_3	-1
GCF_009670935.1_ASM967093v1_CLST_16	-1
GCF_009670935.1_ASM967093v1_CLST_17	-1
GCF_009670935.1_ASM967093v1_CLST_19	-1
GCF_009909635.1_ASM990963v1_CLST_8	-1
GCF_009909635.1_ASM990963v1_CLST_10	-1
GCF_009909635.1_ASM990963v1_CLST_14	1592
GCF_009909635.1_ASM990963v1_CLST_15	-1
GCF_009909635.1_ASM990963v1_CLST_18	-1
GCF_009909645.1_ASM990964v1_CLST_2	-1
GCF_009909645.1_ASM990964v1_CLST_6	-1
GCF_009909645.1_ASM990964v1_CLST_7	-1
GCF_009909645.1_ASM990964v1_CLST_12	1592
GCF_009909645.1_ASM990964v1_CLST_13	-1
GCF_009909645.1_ASM990964v1_CLST_17	-1
GCF_009909645.1_ASM990964v1_CLST_20	-1
GCF_009909655.1_ASM990965v1_CLST_0	-1
GCF_009909655.1_ASM990965v1_CLST_7	-1
GCF_009909655.1_ASM990965v1_CLST_10	-1
GCF_009909655.1_ASM990965v1_CLST_14	-1
GCF_009909655.1_ASM990965v1_CLST_17	-1
GCF_009909655.1_ASM990965v1_CLST_19	-1
GCF_010974835.1_ASM1097483v1_CLST_3	-1
GCF_010974835.1_ASM1097483v1_CLST_4	-1
GCF_010974835.1_ASM1097483v1_CLST_6	-1
GCF_010974835.1_ASM1097483v1_CLST_11	-1
GCF_010974835.1_ASM1097483v1_CLST_15	-1
GCF_010974835.1_ASM1097483v1_CLST_21	-1
GCF_010974845.1_ASM1097484v1_CLST_2	-1
GCF_010974845.1_ASM1097484v1_CLST_7	-1
GCF_010974845.1_ASM1097484v1_CLST_11	-1
GCF_010974845.1_ASM1097484v1_CLST_12	-1
GCF_010974845.1_ASM1097484v1_CLST_15	-1
GCF_010974845.1_ASM1097484v1_CLST_20	-1
GCF_013391945.1_ASM1339194v1_CLST_2	-1
GCF_013391945.1_ASM1339194v1_CLST_3	1592
GCF_013391945.1_ASM1339194v1_CLST_7	-1
GCF_013391945.1_ASM1339194v1_CLST_12	-1
GCF_013391945.1_ASM1339194v1_CLST_13	-1
GCF_013391945.1_ASM1339194v1_CLST_15	-1
GCF_013391965.1_ASM1339196v1_CLST_0	1592
GCF_013391965.1_ASM1339196v1_CLST_3	-1
GCF_013391965.1_ASM1339196v1_CLST_4	-1
GCF_013391965.1_ASM1339196v1_CLST_7	-1
GCF_013391965.1_ASM1339196v1_CLST_17	-1
GCF_013391965.1_ASM1339196v1_CLST_21	-1
GCF_013392045.1_ASM1339204v1_CLST_0	-1
GCF_013392045.1_ASM1339204v1_CLST_1	-1
GCF_013392045.1_ASM1339204v1_CLST_5	-1
GCF_013392045.1_ASM1339204v1_CLST_8	-1
GCF_013392045.1_ASM1339204v1_CLST_9	1592
GCF_013392045.1_ASM1339204v1_CLST_16	-1
GCF_013392045.1_ASM1339204v1_CLST_21	-1
GCF_013392055.1_ASM1339205v1_CLST_0	-1
GCF_013392055.1_ASM1339205v1_CLST_3	-1
GCF_013392055.1_ASM1339205v1_CLST_5	-1
GCF_013392055.1_ASM1339205v1_CLST_7	-1
GCF_013392055.1_ASM1339205v1_CLST_11	-1
GCF_013392055.1_ASM1339205v1_CLST_13	-1
GCF_013392055.1_ASM1339205v1_CLST_16	-1
GCF_013392075.1_ASM1339207v1_CLST_3	-1
GCF_013392075.1_ASM1339207v1_CLST_9	-1
GCF_013392075.1_ASM1339207v1_CLST_14	-1
GCF_013392075.1_ASM1339207v1_CLST_15	1592
GCF_013392075.1_ASM1339207v1_CLST_16	-1
GCF_013392075.1_ASM1339207v1_CLST_19	-1
GCF_013392075.1_ASM1339207v1_CLST_21	-1
GCF_013392085.1_ASM1339208v1_CLST_2	-1
GCF_013392085.1_ASM1339208v1_CLST_5	-1
GCF_013392085.1_ASM1339208v1_CLST_6	-1
GCF_013392085.1_ASM1339208v1_CLST_7	-1
GCF_013392085.1_ASM1339208v1_CLST_9	-1
GCF_013392085.1_ASM1339208v1_CLST_21	1592
GCF_013392105.1_ASM1339210v1_CLST_1	-1
GCF_013392105.1_ASM1339210v1_CLST_2	-1
GCF_013392105.1_ASM1339210v1_CLST_5	-1
GCF_013392105.1_ASM1339210v1_CLST_13	-1
GCF_013392105.1_ASM1339210v1_CLST_17	-1
GCF_013392105.1_ASM1339210v1_CLST_18	-1
GCF_013392105.1_ASM1339210v1_CLST_21	1592
GCF_013392145.1_ASM1339214v1_CLST_0	-1
GCF_013392145.1_ASM1339214v1_CLST_6	-1
GCF_013392145.1_ASM1339214v1_CLST_7	-1
GCF_013392145.1_ASM1339214v1_CLST_8	-1
GCF_013392145.1_ASM1339214v1_CLST_12	-1
GCF_013392145.1_ASM1339214v1_CLST_15	-1
GCF_013392145.1_ASM1339214v1_CLST_21	-1
GCF_013421465.1_ASM1342146v1_CLST_0	-1
GCF_013421465.1_ASM1342146v1_CLST_2	-1
GCF_013421465.1_ASM1342146v1_CLST_10	1592
GCF_013421465.1_ASM1342146v1_CLST_12	-1
GCF_013421465.1_ASM1342146v1_CLST_17	-1
GCF_013421465.1_ASM1342146v1_CLST_18	-1
GCF_013421535.1_ASM1342153v1_CLST_3	-1
GCF_013421535.1_ASM1342153v1_CLST_8	-1
GCF_013421535.1_ASM1342153v1_CLST_10	-1
GCF_013421535.1_ASM1342153v1_CLST_12	-1
GCF_013421535.1_ASM1342153v1_CLST_20	-1
GCF_014734355.1_ASM1473435v1_CLST_3	-1
GCF_014734355.1_ASM1473435v1_CLST_4	-1
GCF_014734355.1_ASM1473435v1_CLST_8	-1
GCF_014734355.1_ASM1473435v1_CLST_14	-1
GCF_014734355.1_ASM1473435v1_CLST_15	-1
GCF_014734355.1_ASM1473435v1_CLST_21	-1
GCF_014734395.1_ASM1473439v1_CLST_0	-1
GCF_014734395.1_ASM1473439v1_CLST_2	-1
GCF_014734395.1_ASM1473439v1_CLST_3	-1
GCF_014734395.1_ASM1473439v1_CLST_7	-1
GCF_014734395.1_ASM1473439v1_CLST_8	-1
GCF_014734395.1_ASM1473439v1_CLST_9	-1
GCF_014734395.1_ASM1473439v1_CLST_15	-1
GCF_014734405.1_ASM1473440v1_CLST_0	-1
GCF_014734405.1_ASM1473440v1_CLST_1	-1
GCF_014734405.1_ASM1473440v1_CLST_4	1592
GCF_014734405.1_ASM1473440v1_CLST_9	-1
GCF_014734405.1_ASM1473440v1_CLST_14	-1
GCF_014734405.1_ASM1473440v1_CLST_17	-1
GCF_015158475.1_ASM1515847v1_CLST_0	-1
GCF_015158475.1_ASM1515847v1_CLST_2	-1
GCF_015158475.1_ASM1515847v1_CLST_5	-1
GCF_015158475.1_ASM1515847v1_CLST_11	-1
GCF_015158475.1_ASM1515847v1_CLST_15	-1
GCF_015158475.1_ASM1515847v1_CLST_19	-1
GCF_015158485.1_ASM1515848v1_CLST_0	-1
GCF_015158485.1_ASM1515848v1_CLST_3	-1
GCF_015158485.1_ASM1515848v1_CLST_6	-1
GCF_015158485.1_ASM1515848v1_CLST_10	1592
GCF_015158485.1_ASM1515848v1_CLST_13	-1
GCF_015158485.1_ASM1515848v1_CLST_17	-1
GCF_015158485.1_ASM1515848v1_CLST_20	-1
GCF_015158575.1_ASM1515857v1_CLST_0	-1
GCF_015158575.1_ASM1515857v1_CLST_2	-1
GCF_015158575.1_ASM1515857v1_CLST_13	-1
GCF_015158575.1_ASM1515857v1_CLST_15	-1
GCF_015158575.1_ASM1515857v1_CLST_17	-1
GCF_015158575.1_ASM1515857v1_CLST_19	1592
GCF_015158575.1_ASM1515857v1_CLST_20	-1
GCF_015158585.1_ASM1515858v1_CLST_4	-1
GCF_015158585.1_ASM1515858v1_CLST_8	-1
GCF_015158585.1_ASM1515858v1_CLST_11	-1
GCF_015158585.1_ASM1515858v1_CLST_12	-1
GCF_015158585.1_ASM1515858v1_CLST_13	-1
GCF_015158585.1_ASM1515858v1_CLST_19	1592
GCF_015158615.1_ASM1515861v1_CLST_0	-1
GCF_015158615.1_ASM1515861v1_CLST_7	-1
GCF_015158615.1_ASM1515861v1_CLST_15	-1
GCF_015158615.1_ASM1515861v1_CLST_16	-1
GCF_015158615.1_ASM1515861v1_CLST_17	-1
GCF_015158615.1_ASM1515861v1_CLST_18	1592
GCF_015158625.1_ASM1515862v1_CLST_3	-1
GCF_015158625.1_ASM1515862v1_CLST_7	-1
GCF_015158625.1_ASM1515862v1_CLST_9	-1
GCF_015158625.1_ASM1515862v1_CLST_15	-1
GCF_015158625.1_ASM1515862v1_CLST_16	1592
GCF_015158625.1_ASM1515862v1_CLST_19	-1
GCF_015158635.1_ASM1515863v1_CLST_0	1592
GCF_015158635.1_ASM1515863v1_CLST_3	-1
GCF_015158635.1_ASM1515863v1_CLST_13	-1
GCF_015158635.1_ASM1515863v1_CLST_14	-1
GCF_015158635.1_ASM1515863v1_CLST_15	-1
GCF_015158635.1_ASM1515863v1_CLST_20	-1
GCF_015158675.1_ASM1515867v1_CLST_4	-1
GCF_015158675.1_ASM1515867v1_CLST_10	1592
GCF_015158675.1_ASM1515867v1_CLST_15	-1
GCF_015158675.1_ASM1515867v1_CLST_17	-1
GCF_015158675.1_ASM1515867v1_CLST_19	-1
GCF_015158675.1_ASM1515867v1_CLST_20	-1
GCF_015158695.1_ASM1515869v1_CLST_3	-1
GCF_015158695.1_ASM1515869v1_CLST_9	-1
GCF_015158695.1_ASM1515869v1_CLST_11	-1
GCF_015158695.1_ASM1515869v1_CLST_13	1592
GCF_015158695.1_ASM1515869v1_CLST_20	-1
GCF_015158705.1_ASM1515870v1_CLST_7	-1
GCF_015158705.1_ASM1515870v1_CLST_10	-1
GCF_015158705.1_ASM1515870v1_CLST_11	-1
GCF_015158705.1_ASM1515870v1_CLST_13	-1
GCF_015158705.1_ASM1515870v1_CLST_18	-1
GCF_015158705.1_ASM1515870v1_CLST_21	-1
GCF_015158715.1_ASM1515871v1_CLST_3	-1
GCF_015158715.1_ASM1515871v1_CLST_5	-1
GCF_015158715.1_ASM1515871v1_CLST_12	-1
GCF_015158715.1_ASM1515871v1_CLST_14	-1
GCF_015158715.1_ASM1515871v1_CLST_17	-1
GCF_015158715.1_ASM1515871v1_CLST_19	-1
GCF_015158755.1_ASM1515875v1_CLST_2	-1
GCF_015158755.1_ASM1515875v1_CLST_4	-1
GCF_015158755.1_ASM1515875v1_CLST_7	-1
GCF_015158755.1_ASM1515875v1_CLST_14	-1
GCF_015158765.1_ASM1515876v1_CLST_2	-1
GCF_015158765.1_ASM1515876v1_CLST_8	-1
GCF_015158765.1_ASM1515876v1_CLST_12	-1
GCF_015158795.1_ASM1515879v1_CLST_3	1592
GCF_015158795.1_ASM1515879v1_CLST_4	-1
GCF_015158795.1_ASM1515879v1_CLST_5	-1
GCF_015158795.1_ASM1515879v1_CLST_19	-1
GCF_015158805.1_ASM1515880v1_CLST_1	-1
GCF_015158805.1_ASM1515880v1_CLST_3	-1
GCF_015158805.1_ASM1515880v1_CLST_4	1592
GCF_015158805.1_ASM1515880v1_CLST_5	-1
GCF_015158815.1_ASM1515881v1_CLST_4	-1
GCF_015158815.1_ASM1515881v1_CLST_7	-1
GCF_015158815.1_ASM1515881v1_CLST_12	-1
GCF_015158815.1_ASM1515881v1_CLST_17	-1
GCF_015158815.1_ASM1515881v1_CLST_18	-1
GCF_015158815.1_ASM1515881v1_CLST_20	-1
GCF_015158845.1_ASM1515884v1_CLST_6	-1
GCF_015158845.1_ASM1515884v1_CLST_12	-1
GCF_015158845.1_ASM1515884v1_CLST_13	-1
GCF_015158845.1_ASM1515884v1_CLST_16	-1
GCF_015158845.1_ASM1515884v1_CLST_17	-1
GCF_015158845.1_ASM1515884v1_CLST_18	1592
GCF_015158875.1_ASM1515887v1_CLST_5	-1
GCF_015158875.1_ASM1515887v1_CLST_10	-1
GCF_015158875.1_ASM1515887v1_CLST_15	-1
GCF_015158875.1_ASM1515887v1_CLST_18	-1
GCF_015158895.1_ASM1515889v1_CLST_5	-1
GCF_015158895.1_ASM1515889v1_CLST_7	-1
GCF_015158895.1_ASM1515889v1_CLST_10	-1
GCF_015158895.1_ASM1515889v1_CLST_12	-1
GCF_015158895.1_ASM1515889v1_CLST_13	1592
GCF_015158895.1_ASM1515889v1_CLST_14	-1
GCF_015158895.1_ASM1515889v1_CLST_20	-1
GCF_015158905.1_ASM1515890v1_CLST_0	-1
GCF_015158905.1_ASM1515890v1_CLST_5	-1
GCF_015158905.1_ASM1515890v1_CLST_8	-1
GCF_015158905.1_ASM1515890v1_CLST_12	-1
GCF_015158905.1_ASM1515890v1_CLST_19	-1
GCF_015158935.1_ASM1515893v1_CLST_3	-1
GCF_015158935.1_ASM1515893v1_CLST_10	-1
GCF_015158935.1_ASM1515893v1_CLST_13	-1
GCF_015158935.1_ASM1515893v1_CLST_19	-1
GCF_015158935.1_ASM1515893v1_CLST_21	-1
GCF_015158945.1_ASM1515894v1_CLST_2	-1
GCF_015158945.1_ASM1515894v1_CLST_5	-1
GCF_015158945.1_ASM1515894v1_CLST_14	-1
GCF_015158945.1_ASM1515894v1_CLST_16	1592
GCF_015158945.1_ASM1515894v1_CLST_17	-1
GCF_015158955.1_ASM1515895v1_CLST_2	-1
GCF_015158955.1_ASM1515895v1_CLST_3	-1
GCF_015158955.1_ASM1515895v1_CLST_16	-1
GCF_015158995.1_ASM1515899v1_CLST_0	1592
GCF_015158995.1_ASM1515899v1_CLST_3	-1
GCF_015158995.1_ASM1515899v1_CLST_9	-1
GCF_015158995.1_ASM1515899v1_CLST_13	-1
GCF_015158995.1_ASM1515899v1_CLST_21	-1
GCF_015159005.1_ASM1515900v1_CLST_0	-1
GCF_015159005.1_ASM1515900v1_CLST_14	-1
GCF_015159005.1_ASM1515900v1_CLST_15	-1
GCF_015159005.1_ASM1515900v1_CLST_17	-1
GCF_015159035.1_ASM1515903v1_CLST_0	-1
GCF_015159035.1_ASM1515903v1_CLST_3	-1
GCF_015159035.1_ASM1515903v1_CLST_8	-1
GCF_015159035.1_ASM1515903v1_CLST_11	-1
GCF_015159045.1_ASM1515904v1_CLST_6	-1
GCF_015159045.1_ASM1515904v1_CLST_10	-1
GCF_015159045.1_ASM1515904v1_CLST_15	-1
GCF_015159045.1_ASM1515904v1_CLST_16	-1
GCF_015159045.1_ASM1515904v1_CLST_18	-1
GCF_015159045.1_ASM1515904v1_CLST_20	-1
GCF_015159075.1_ASM1515907v1_CLST_6	-1
GCF_015159075.1_ASM1515907v1_CLST_9	-1
GCF_015159075.1_ASM1515907v1_CLST_14	-1
GCF_015159075.1_ASM1515907v1_CLST_15	-1
GCF_015159075.1_ASM1515907v1_CLST_16	-1
GCF_015159085.1_ASM1515908v1_CLST_2	-1
GCF_015159085.1_ASM1515908v1_CLST_9	-1
GCF_015159085.1_ASM1515908v1_CLST_11	1592
GCF_015159085.1_ASM1515908v1_CLST_12	-1
GCF_015159085.1_ASM1515908v1_CLST_14	-1
GCF_015159085.1_ASM1515908v1_CLST_16	-1
GCF_015159105.1_ASM1515910v1_CLST_7	-1
GCF_015159105.1_ASM1515910v1_CLST_8	-1
GCF_015159105.1_ASM1515910v1_CLST_11	-1
GCF_015159105.1_ASM1515910v1_CLST_14	-1
GCF_015159105.1_ASM1515910v1_CLST_17	-1
GCF_015159105.1_ASM1515910v1_CLST_19	-1
GCF_015159135.1_ASM1515913v1_CLST_3	-1
GCF_015159135.1_ASM1515913v1_CLST_5	-1
GCF_015159135.1_ASM1515913v1_CLST_16	-1
GCF_015159135.1_ASM1515913v1_CLST_18	-1
GCF_015159145.1_ASM1515914v1_CLST_0	-1
GCF_015159145.1_ASM1515914v1_CLST_5	-1
GCF_015159145.1_ASM1515914v1_CLST_6	-1
GCF_015159145.1_ASM1515914v1_CLST_12	-1
GCF_015159145.1_ASM1515914v1_CLST_19	-1
GCF_015159175.1_ASM1515917v1_CLST_3	-1
GCF_015159175.1_ASM1515917v1_CLST_5	-1
GCF_015159175.1_ASM1515917v1_CLST_19	-1
GCF_015159175.1_ASM1515917v1_CLST_21	-1
GCF_015159195.1_ASM1515919v1_CLST_2	1592
GCF_015159195.1_ASM1515919v1_CLST_11	-1
GCF_015159195.1_ASM1515919v1_CLST_12	-1
GCF_015159195.1_ASM1515919v1_CLST_15	-1
GCF_015159195.1_ASM1515919v1_CLST_16	-1
GCF_015159195.1_ASM1515919v1_CLST_19	-1
GCF_015159615.2_ASM1515961v2_CLST_0	-1
GCF_015159615.2_ASM1515961v2_CLST_1	-1
GCF_015159615.2_ASM1515961v2_CLST_2	-1
GCF_015159615.2_ASM1515961v2_CLST_3	-1
GCF_015159615.2_ASM1515961v2_CLST_4	-1
GCF_015159615.2_ASM1515961v2_CLST_5	-1
GCF_015159615.2_ASM1515961v2_CLST_6	-1
GCF_015159615.2_ASM1515961v2_CLST_7	-1
GCF_015159615.2_ASM1515961v2_CLST_8	-1
GCF_015159615.2_ASM1515961v2_CLST_9	-1
GCF_015159615.2_ASM1515961v2_CLST_10	-1
GCF_015159615.2_ASM1515961v2_CLST_11	-1
GCF_015190655.1_ASM1519065v1_CLST_0	1592
GCF_015190655.1_ASM1519065v1_CLST_1	-1
GCF_015190655.1_ASM1519065v1_CLST_2	-1
GCF_015190655.1_ASM1519065v1_CLST_3	-1
GCF_015190655.1_ASM1519065v1_CLST_4	-1
GCF_015190655.1_ASM1519065v1_CLST_5	-1
GCF_015190655.1_ASM1519065v1_CLST_6	-1
GCF_015190655.1_ASM1519065v1_CLST_7	-1
GCF_015190655.1_ASM1519065v1_CLST_8	-1
GCF_015190655.1_ASM1519065v1_CLST_9	-1
GCF_015190655.1_ASM1519065v1_CLST_10	-1
GCF_015274685.1_ASM1527468v1_CLST_2	-1
GCF_015274685.1_ASM1527468v1_CLST_3	-1
GCF_015274685.1_ASM1527468v1_CLST_10	-1
GCF_015274685.1_ASM1527468v1_CLST_11	-1
GCF_015274685.1_ASM1527468v1_CLST_18	-1
GCF_015274685.1_ASM1527468v1_CLST_19	-1
GCF_015274715.1_ASM1527471v1_CLST_0	-1
GCF_015274715.1_ASM1527471v1_CLST_11	-1
GCF_015274715.1_ASM1527471v1_CLST_12	1592
GCF_015274715.1_ASM1527471v1_CLST_18	-1
GCF_015274715.1_ASM1527471v1_CLST_21	-1
GCF_015274715.1_ASM1527471v1_CLST_23	-1
GCF_015274745.1_ASM1527474v1_CLST_12	-1
GCF_015274745.1_ASM1527474v1_CLST_16	-1
GCF_015274745.1_ASM1527474v1_CLST_17	1592
GCF_015274745.1_ASM1527474v1_CLST_18	-1
GCF_015274745.1_ASM1527474v1_CLST_20	-1
GCF_015274745.1_ASM1527474v1_CLST_22	-1
GCF_015336085.1_ASM1533608v1_CLST_0	-1
GCF_015336085.1_ASM1533608v1_CLST_1	-1
GCF_015336085.1_ASM1533608v1_CLST_2	-1
GCF_015336085.1_ASM1533608v1_CLST_3	-1
GCF_015336085.1_ASM1533608v1_CLST_4	-1
GCF_015336085.1_ASM1533608v1_CLST_5	-1
GCF_015336085.1_ASM1533608v1_CLST_6	-1
GCF_015336085.1_ASM1533608v1_CLST_7	-1
GCF_015336085.1_ASM1533608v1_CLST_8	80174
GCF_015336085.1_ASM1533608v1_CLST_9	-1
GCF_015336265.1_ASM1533626v1_CLST_0	-1
GCF_015336265.1_ASM1533626v1_CLST_1	-1
GCF_015336265.1_ASM1533626v1_CLST_2	-1
GCF_015336265.1_ASM1533626v1_CLST_3	-1
GCF_015336265.1_ASM1533626v1_CLST_4	-1
GCF_015336265.1_ASM1533626v1_CLST_5	-1
GCF_015336265.1_ASM1533626v1_CLST_6	-1
GCF_015336265.1_ASM1533626v1_CLST_7	-1
GCF_015336265.1_ASM1533626v1_CLST_8	1592
GCF_015336265.1_ASM1533626v1_CLST_9	-1
GCF_015336265.1_ASM1533626v1_CLST_10	-1
GCF_015336465.1_ASM1533646v1_CLST_0	-1
GCF_015336465.1_ASM1533646v1_CLST_1	1592
GCF_015336465.1_ASM1533646v1_CLST_2	-1
GCF_015336465.1_ASM1533646v1_CLST_3	-1
GCF_015336465.1_ASM1533646v1_CLST_4	-1
GCF_015336465.1_ASM1533646v1_CLST_5	-1
GCF_015336465.1_ASM1533646v1_CLST_6	-1
GCF_015336465.1_ASM1533646v1_CLST_7	-1
GCF_015336465.1_ASM1533646v1_CLST_8	-1
GCF_015336465.1_ASM1533646v1_CLST_9	-1
GCF_015336695.1_ASM1533669v1_CLST_0	-1
GCF_015336695.1_ASM1533669v1_CLST_1	-1
GCF_015336695.1_ASM1533669v1_CLST_2	-1
GCF_015336695.1_ASM1533669v1_CLST_3	-1
GCF_015336695.1_ASM1533669v1_CLST_4	-1
GCF_015336695.1_ASM1533669v1_CLST_5	-1
GCF_015336695.1_ASM1533669v1_CLST_6	-1
GCF_015336695.1_ASM1533669v1_CLST_7	-1
GCF_015336695.1_ASM1533669v1_CLST_8	-1
GCF_015336695.1_ASM1533669v1_CLST_9	-1
GCF_015336695.1_ASM1533669v1_CLST_10	-1
GCF_015336695.1_ASM1533669v1_CLST_11	-1
GCF_015336695.1_ASM1533669v1_CLST_12	-1
GCF_015336865.1_ASM1533686v1_CLST_0	-1
GCF_015336865.1_ASM1533686v1_CLST_1	-1
GCF_015336865.1_ASM1533686v1_CLST_2	-1
GCF_015336865.1_ASM1533686v1_CLST_3	-1
GCF_015336865.1_ASM1533686v1_CLST_4	-1
GCF_015336865.1_ASM1533686v1_CLST_5	-1
GCF_015336865.1_ASM1533686v1_CLST_6	-1
GCF_015336865.1_ASM1533686v1_CLST_7	-1
GCF_015336865.1_ASM1533686v1_CLST_8	-1
GCF_015336865.1_ASM1533686v1_CLST_9	1592
GCF_015336865.1_ASM1533686v1_CLST_10	-1
GCF_015336865.1_ASM1533686v1_CLST_11	-1
GCF_015337285.1_ASM1533728v1_CLST_0	1592
GCF_015337285.1_ASM1533728v1_CLST_1	-1
GCF_015337285.1_ASM1533728v1_CLST_2	-1
GCF_015337285.1_ASM1533728v1_CLST_3	-1
GCF_015337285.1_ASM1533728v1_CLST_4	-1
GCF_015337285.1_ASM1533728v1_CLST_5	-1
GCF_015337285.1_ASM1533728v1_CLST_6	-1
GCF_015337285.1_ASM1533728v1_CLST_7	-1
GCF_015337285.1_ASM1533728v1_CLST_8	-1
GCF_015337285.1_ASM1533728v1_CLST_9	-1
GCF_015337445.1_ASM1533744v1_CLST_0	-1
GCF_015337445.1_ASM1533744v1_CLST_1	-1
GCF_015337445.1_ASM1533744v1_CLST_2	-1
GCF_015337445.1_ASM1533744v1_CLST_3	-1
GCF_015337445.1_ASM1533744v1_CLST_4	-1
GCF_015337445.1_ASM1533744v1_CLST_5	-1
GCF_015337445.1_ASM1533744v1_CLST_6	-1
GCF_015337445.1_ASM1533744v1_CLST_7	-1
GCF_015337445.1_ASM1533744v1_CLST_8	-1
GCF_015337645.1_ASM1533764v1_CLST_0	-1
GCF_015337645.1_ASM1533764v1_CLST_1	-1
GCF_015337645.1_ASM1533764v1_CLST_2	1284
GCF_015337645.1_ASM1533764v1_CLST_3	-1
GCF_015337645.1_ASM1533764v1_CLST_4	-1
GCF_015337645.1_ASM1533764v1_CLST_5	-1
GCF_015337645.1_ASM1533764v1_CLST_6	-1
GCF_015337645.1_ASM1533764v1_CLST_7	-1
GCF_015337645.1_ASM1533764v1_CLST_8	1592
GCF_015337645.1_ASM1533764v1_CLST_9	-1
GCF_015337645.1_ASM1533764v1_CLST_10	-1
GCF_015338205.1_ASM1533820v1_CLST_0	-1
GCF_015338205.1_ASM1533820v1_CLST_1	-1
GCF_015338205.1_ASM1533820v1_CLST_2	-1
GCF_015338205.1_ASM1533820v1_CLST_3	-1
GCF_015338205.1_ASM1533820v1_CLST_4	-1
GCF_015338205.1_ASM1533820v1_CLST_5	-1
GCF_015338205.1_ASM1533820v1_CLST_6	-1
GCF_015338205.1_ASM1533820v1_CLST_7	-1
GCF_015338205.1_ASM1533820v1_CLST_8	-1
GCF_015338205.1_ASM1533820v1_CLST_9	1592
GCF_015338205.1_ASM1533820v1_CLST_10	-1
GCF_015338205.1_ASM1533820v1_CLST_11	-1
GCF_018704425.1_ASM1870442v1_CLST_0	-1
GCF_018704425.1_ASM1870442v1_CLST_5	-1
GCF_018704425.1_ASM1870442v1_CLST_11	-1
GCF_018704425.1_ASM1870442v1_CLST_13	-1
GCF_018704425.1_ASM1870442v1_CLST_14	-1
GCF_018704425.1_ASM1870442v1_CLST_16	-1
GCF_018704425.1_ASM1870442v1_CLST_17	-1
GCF_018704425.1_ASM1870442v1_CLST_20	1592
GCF_018704455.1_ASM1870445v1_CLST_0	-1
GCF_018704455.1_ASM1870445v1_CLST_6	-1
GCF_018704455.1_ASM1870445v1_CLST_8	-1
GCF_018704455.1_ASM1870445v1_CLST_11	-1
GCF_018704455.1_ASM1870445v1_CLST_13	-1
GCF_018704455.1_ASM1870445v1_CLST_16	-1
GCF_018704485.1_ASM1870448v1_CLST_3	-1
GCF_018704485.1_ASM1870448v1_CLST_4	-1
GCF_018704485.1_ASM1870448v1_CLST_7	-1
GCF_018704485.1_ASM1870448v1_CLST_15	-1
GCF_018704485.1_ASM1870448v1_CLST_18	-1
GCF_018704485.1_ASM1870448v1_CLST_20	-1
GCF_018704505.1_ASM1870450v1_CLST_3	-1
GCF_018704505.1_ASM1870450v1_CLST_4	-1
GCF_018704505.1_ASM1870450v1_CLST_7	-1
GCF_018704505.1_ASM1870450v1_CLST_9	-1
GCF_018704505.1_ASM1870450v1_CLST_15	1592
GCF_018704505.1_ASM1870450v1_CLST_20	-1
GCF_018704515.1_ASM1870451v1_CLST_1	-1
GCF_018704515.1_ASM1870451v1_CLST_2	1592
GCF_018704515.1_ASM1870451v1_CLST_5	-1
GCF_018704515.1_ASM1870451v1_CLST_12	-1
GCF_018704515.1_ASM1870451v1_CLST_15	-1
GCF_018704515.1_ASM1870451v1_CLST_17	-1
GCF_018704515.1_ASM1870451v1_CLST_21	-1
GCF_018704545.1_ASM1870454v1_CLST_0	1592
GCF_018704545.1_ASM1870454v1_CLST_1	-1
GCF_018704545.1_ASM1870454v1_CLST_2	-1
GCF_018704545.1_ASM1870454v1_CLST_3	-1
GCF_018704545.1_ASM1870454v1_CLST_4	-1
GCF_018704545.1_ASM1870454v1_CLST_5	-1
GCF_018704545.1_ASM1870454v1_CLST_6	-1
GCF_018704545.1_ASM1870454v1_CLST_7	-1
GCF_018704545.1_ASM1870454v1_CLST_8	-1
GCF_018704545.1_ASM1870454v1_CLST_9	-1
GCF_018704545.1_ASM1870454v1_CLST_10	-1
GCF_018704565.1_ASM1870456v1_CLST_1	-1
GCF_018704565.1_ASM1870456v1_CLST_7	1592
GCF_018704565.1_ASM1870456v1_CLST_9	-1
GCF_018704565.1_ASM1870456v1_CLST_13	-1
GCF_018704565.1_ASM1870456v1_CLST_15	-1
GCF_018704565.1_ASM1870456v1_CLST_18	-1
GCF_018704565.1_ASM1870456v1_CLST_21	-1
GCF_018704625.1_ASM1870462v1_CLST_0	-1
GCF_018704625.1_ASM1870462v1_CLST_4	-1
GCF_018704625.1_ASM1870462v1_CLST_5	-1
GCF_018704625.1_ASM1870462v1_CLST_10	-1
GCF_018704625.1_ASM1870462v1_CLST_14	-1
GCF_018704625.1_ASM1870462v1_CLST_18	-1
GCF_018704645.1_ASM1870464v1_CLST_4	-1
GCF_018704645.1_ASM1870464v1_CLST_5	-1
GCF_018704645.1_ASM1870464v1_CLST_8	-1
GCF_018704645.1_ASM1870464v1_CLST_10	-1
GCF_018704645.1_ASM1870464v1_CLST_17	-1
GCF_018704645.1_ASM1870464v1_CLST_18	-1
GCF_018704655.1_ASM1870465v1_CLST_0	-1
GCF_018704655.1_ASM1870465v1_CLST_2	-1
GCF_018704655.1_ASM1870465v1_CLST_4	-1
GCF_018704655.1_ASM1870465v1_CLST_6	-1
GCF_018704655.1_ASM1870465v1_CLST_13	-1
GCF_018704655.1_ASM1870465v1_CLST_15	-1
GCF_018704655.1_ASM1870465v1_CLST_18	-1
GCF_018704685.1_ASM1870468v1_CLST_0	1592
GCF_018704685.1_ASM1870468v1_CLST_1	-1
GCF_018704685.1_ASM1870468v1_CLST_2	-1
GCF_018704685.1_ASM1870468v1_CLST_3	-1
GCF_018704685.1_ASM1870468v1_CLST_4	-1
GCF_018704685.1_ASM1870468v1_CLST_5	-1
GCF_018704685.1_ASM1870468v1_CLST_6	-1
GCF_018704685.1_ASM1870468v1_CLST_7	-1
GCF_018704685.1_ASM1870468v1_CLST_8	-1
GCF_018704685.1_ASM1870468v1_CLST_9	-1
GCF_018704685.1_ASM1870468v1_CLST_10	-1
GCF_018704725.1_ASM1870472v1_CLST_0	-1
GCF_018704725.1_ASM1870472v1_CLST_2	-1
GCF_018704725.1_ASM1870472v1_CLST_15	-1
GCF_018704725.1_ASM1870472v1_CLST_17	-1
GCF_018704725.1_ASM1870472v1_CLST_21	-1
GCF_018704735.1_ASM1870473v1_CLST_2	-1
GCF_018704735.1_ASM1870473v1_CLST_5	-1
GCF_018704735.1_ASM1870473v1_CLST_11	-1
GCF_018704735.1_ASM1870473v1_CLST_14	-1
GCF_018704735.1_ASM1870473v1_CLST_15	-1
GCF_018704735.1_ASM1870473v1_CLST_16	-1
GCF_018704745.1_ASM1870474v1_CLST_2	-1
GCF_018704745.1_ASM1870474v1_CLST_7	-1
GCF_018704745.1_ASM1870474v1_CLST_8	-1
GCF_018704745.1_ASM1870474v1_CLST_10	-1
GCF_018704745.1_ASM1870474v1_CLST_11	-1
GCF_018704745.1_ASM1870474v1_CLST_13	-1
GCF_018704745.1_ASM1870474v1_CLST_21	1592
GCF_000613105.1_CEB14_0017_CLST_0	-1
GCF_000613105.1_CEB14_0017_CLST_1	-1
GCF_000613105.1_CEB14_0017_CLST_5	-1
GCF_000613105.1_CEB14_0017_CLST_9	-1
GCF_000613105.1_CEB14_0017_CLST_12	-1
GCF_000613105.1_CEB14_0017_CLST_15	961
GCF_000613105.1_CEB14_0017_CLST_16	-1
GCF_000613105.1_CEB14_0017_CLST_18	-1
GCF_000750315.1_ASM75031v1_CLST_0	961
GCF_000750315.1_ASM75031v1_CLST_1	-1
GCF_000750315.1_ASM75031v1_CLST_2	-1
GCF_000750315.1_ASM75031v1_CLST_3	-1
GCF_000750315.1_ASM75031v1_CLST_4	1592
GCF_000750315.1_ASM75031v1_CLST_5	-1
GCF_000750315.1_ASM75031v1_CLST_6	-1
GCF_000750315.1_ASM75031v1_CLST_7	-1
GCF_000750315.1_ASM75031v1_CLST_8	-1
GCF_000750315.1_ASM75031v1_CLST_9	-1
GCF_000750315.1_ASM75031v1_CLST_10	-1
GCF_000754965.1_YAQ_CLST_0	-1
GCF_000754965.1_YAQ_CLST_1	-1
GCF_000754965.1_YAQ_CLST_2	-1
GCF_000754965.1_YAQ_CLST_3	-1
GCF_000754965.1_YAQ_CLST_4	1592
GCF_000754965.1_YAQ_CLST_5	-1
GCF_000754965.1_YAQ_CLST_6	-1
GCF_000754965.1_YAQ_CLST_7	-1
GCF_000754965.1_YAQ_CLST_8	-1
GCF_000754965.1_YAQ_CLST_9	-1
GCF_000754965.1_YAQ_CLST_10	-1
GCF_000754965.1_YAQ_CLST_11	-1
GCF_000834355.1_ASM83435v1_CLST_0	-1
GCF_000834355.1_ASM83435v1_CLST_1	-1
GCF_000834355.1_ASM83435v1_CLST_2	-1
GCF_000834355.1_ASM83435v1_CLST_3	-1
GCF_000834355.1_ASM83435v1_CLST_4	961
GCF_000834355.1_ASM83435v1_CLST_5	-1
GCF_000834355.1_ASM83435v1_CLST_6	-1
GCF_000834355.1_ASM83435v1_CLST_7	-1
GCF_000834355.1_ASM83435v1_CLST_8	-1
GCF_000834355.1_ASM83435v1_CLST_9	-1
GCF_000834355.1_ASM83435v1_CLST_10	1592
GCF_000834415.1_ASM83441v1_CLST_0	-1
GCF_000834415.1_ASM83441v1_CLST_1	-1
GCF_000834415.1_ASM83441v1_CLST_2	-1
GCF_000834415.1_ASM83441v1_CLST_3	1592
GCF_000834415.1_ASM83441v1_CLST_4	-1
GCF_000834415.1_ASM83441v1_CLST_5	-1
GCF_000834415.1_ASM83441v1_CLST_6	-1
GCF_000834415.1_ASM83441v1_CLST_7	-1
GCF_000834415.1_ASM83441v1_CLST_8	-1
GCF_000834415.1_ASM83441v1_CLST_9	-1
GCF_000834415.1_ASM83441v1_CLST_10	961
GCF_000834435.1_ASM83443v1_CLST_0	-1
GCF_000834435.1_ASM83443v1_CLST_1	-1
GCF_000834435.1_ASM83443v1_CLST_2	-1
GCF_000834435.1_ASM83443v1_CLST_3	-1
GCF_000834435.1_ASM83443v1_CLST_4	961
GCF_000834435.1_ASM83443v1_CLST_5	1308
GCF_000834435.1_ASM83443v1_CLST_6	-1
GCF_000834435.1_ASM83443v1_CLST_7	-1
GCF_000834435.1_ASM83443v1_CLST_8	-1
GCF_000834435.1_ASM83443v1_CLST_9	-1
GCF_000834435.1_ASM83443v1_CLST_10	-1
GCF_000834435.1_ASM83443v1_CLST_11	-1
GCF_001104045.1_4821_8_12_CLST_0	-1
GCF_001104045.1_4821_8_12_CLST_3	1592
GCF_001104045.1_4821_8_12_CLST_6	961
GCF_001104045.1_4821_8_12_CLST_16	-1
GCF_001104045.1_4821_8_12_CLST_19	-1
GCF_001108005.1_5139_2_2_CLST_7	-1
GCF_001108005.1_5139_2_2_CLST_8	-1
GCF_001108005.1_5139_2_2_CLST_10	1592
GCF_001108005.1_5139_2_2_CLST_11	-1
GCF_001108005.1_5139_2_2_CLST_13	-1
GCF_001108005.1_5139_2_2_CLST_14	961
GCF_001108005.1_5139_2_2_CLST_16	-1
GCF_001108005.1_5139_2_2_CLST_17	-1
GCF_001108005.1_5139_2_2_CLST_18	-1
GCF_001110725.1_5139_3_3_CLST_0	-1
GCF_001110725.1_5139_3_3_CLST_1	-1
GCF_001110725.1_5139_3_3_CLST_2	-1
GCF_001110725.1_5139_3_3_CLST_3	-1
GCF_001110725.1_5139_3_3_CLST_4	-1
GCF_001110725.1_5139_3_3_CLST_5	-1
GCF_001110725.1_5139_3_3_CLST_7	-1
GCF_001110725.1_5139_3_3_CLST_8	1592
GCF_001110725.1_5139_3_3_CLST_11	-1
GCF_001110725.1_5139_3_3_CLST_12	-1
GCF_001123345.1_5139_1_6_CLST_0	1422
GCF_001123345.1_5139_1_6_CLST_4	-1
GCF_001123345.1_5139_1_6_CLST_5	-1
GCF_001123345.1_5139_1_6_CLST_6	-1
GCF_001123345.1_5139_1_6_CLST_8	-1
GCF_001123345.1_5139_1_6_CLST_11	-1
GCF_001123345.1_5139_1_6_CLST_13	-1
GCF_001123345.1_5139_1_6_CLST_14	-1
GCF_001123345.1_5139_1_6_CLST_17	5270
GCF_001123345.1_5139_1_6_CLST_18	-1
GCF_001123345.1_5139_1_6_CLST_20	-1
GCF_001124425.1_5139_2_9_CLST_0	-1
GCF_001124425.1_5139_2_9_CLST_2	-1
GCF_001124425.1_5139_2_9_CLST_4	-1
GCF_001124425.1_5139_2_9_CLST_5	-1
GCF_001124425.1_5139_2_9_CLST_6	-1
GCF_001124425.1_5139_2_9_CLST_9	961
GCF_001124425.1_5139_2_9_CLST_10	1592
GCF_001124425.1_5139_2_9_CLST_14	-1
GCF_001125265.1_5139_3_8_CLST_1	-1
GCF_001125265.1_5139_3_8_CLST_5	961
GCF_001125265.1_5139_3_8_CLST_6	-1
GCF_001125265.1_5139_3_8_CLST_9	-1
GCF_001125265.1_5139_3_8_CLST_12	-1
GCF_001125265.1_5139_3_8_CLST_14	-1
GCF_001125265.1_5139_3_8_CLST_21	-1
GCF_001125265.1_5139_3_8_CLST_22	-1
GCF_001136125.1_5139_3_10_CLST_1	-1
GCF_001136125.1_5139_3_10_CLST_2	-1
GCF_001136125.1_5139_3_10_CLST_4	961
GCF_001136125.1_5139_3_10_CLST_6	-1
GCF_001136125.1_5139_3_10_CLST_8	-1
GCF_001136125.1_5139_3_10_CLST_15	1592
GCF_001136125.1_5139_3_10_CLST_16	-1
GCF_001144105.1_5139_2_8_CLST_0	-1
GCF_001144105.1_5139_2_8_CLST_7	-1
GCF_001144105.1_5139_2_8_CLST_9	-1
GCF_001144105.1_5139_2_8_CLST_10	1592
GCF_001144105.1_5139_2_8_CLST_14	961
GCF_001144105.1_5139_2_8_CLST_15	-1
GCF_001150985.1_5139_2_3_CLST_4	1592
GCF_001150985.1_5139_2_3_CLST_5	-1
GCF_001150985.1_5139_2_3_CLST_6	-1
GCF_001150985.1_5139_2_3_CLST_9	-1
GCF_001150985.1_5139_2_3_CLST_10	961
GCF_001150985.1_5139_2_3_CLST_15	-1
GCF_001150985.1_5139_2_3_CLST_18	-1
GCF_001150985.1_5139_2_3_CLST_19	-1
GCF_001150985.1_5139_2_3_CLST_20	-1
GCF_001155645.1_5139_1_10_CLST_1	-1
GCF_001155645.1_5139_1_10_CLST_2	-1
GCF_001155645.1_5139_1_10_CLST_3	-1
GCF_001155645.1_5139_1_10_CLST_6	1592
GCF_001155645.1_5139_1_10_CLST_7	-1
GCF_001155645.1_5139_1_10_CLST_8	-1
GCF_001155645.1_5139_1_10_CLST_11	-1
GCF_001155645.1_5139_1_10_CLST_12	-1
GCF_001155645.1_5139_1_10_CLST_14	-1
GCF_001155645.1_5139_1_10_CLST_16	-1
GCF_001157205.1_5139_3_9_CLST_3	-1
GCF_001157205.1_5139_3_9_CLST_6	961
GCF_001157205.1_5139_3_9_CLST_9	-1
GCF_001157205.1_5139_3_9_CLST_11	-1
GCF_001157205.1_5139_3_9_CLST_17	-1
GCF_001157205.1_5139_3_9_CLST_18	1592
GCF_001166025.1_5139_2_10_CLST_0	-1
GCF_001166025.1_5139_2_10_CLST_2	961
GCF_001166025.1_5139_2_10_CLST_4	1592
GCF_001166025.1_5139_2_10_CLST_5	-1
GCF_001166025.1_5139_2_10_CLST_6	-1
GCF_001166025.1_5139_2_10_CLST_7	-1
GCF_001166025.1_5139_2_10_CLST_12	-1
GCF_001166025.1_5139_2_10_CLST_15	-1
GCF_001166025.1_5139_2_10_CLST_18	-1
GCF_001166025.1_5139_2_10_CLST_20	647
GCF_001166025.1_5139_2_10_CLST_22	-1
GCF_001172325.1_5139_3_2_CLST_0	-1
GCF_001172325.1_5139_3_2_CLST_1	-1
GCF_001172325.1_5139_3_2_CLST_2	1592
GCF_001172325.1_5139_3_2_CLST_3	-1
GCF_001172325.1_5139_3_2_CLST_10	-1
GCF_001172325.1_5139_3_2_CLST_12	-1
GCF_001172325.1_5139_3_2_CLST_18	961
GCF_001220805.1_5139_3_4_CLST_0	-1
GCF_001220805.1_5139_3_4_CLST_2	-1
GCF_001220805.1_5139_3_4_CLST_3	-1
GCF_001220805.1_5139_3_4_CLST_6	961
GCF_001220805.1_5139_3_4_CLST_11	1592
GCF_001220805.1_5139_3_4_CLST_14	-1
GCF_001244655.1_5139_1_7_CLST_0	-1
GCF_001244655.1_5139_1_7_CLST_1	-1
GCF_001244655.1_5139_1_7_CLST_2	-1
GCF_001244655.1_5139_1_7_CLST_4	-1
GCF_001244655.1_5139_1_7_CLST_5	-1
GCF_001244655.1_5139_1_7_CLST_6	-1
GCF_001244655.1_5139_1_7_CLST_8	-1
GCF_001244655.1_5139_1_7_CLST_9	-1
GCF_001244655.1_5139_1_7_CLST_13	1592
GCF_001244655.1_5139_1_7_CLST_14	-1
GCF_001244855.1_4840_7_12_CLST_6	-1
GCF_001244855.1_4840_7_12_CLST_7	-1
GCF_001244855.1_4840_7_12_CLST_15	-1
GCF_001244855.1_4840_7_12_CLST_16	961
GCF_001244855.1_4840_7_12_CLST_19	-1
GCF_001319665.1_5139_3_7_CLST_0	-1
GCF_001319665.1_5139_3_7_CLST_1	-1
GCF_001319665.1_5139_3_7_CLST_2	-1
GCF_001319665.1_5139_3_7_CLST_3	-1
GCF_001319665.1_5139_3_7_CLST_7	-1
GCF_001319665.1_5139_3_7_CLST_8	-1
GCF_001319665.1_5139_3_7_CLST_9	-1
GCF_001319665.1_5139_3_7_CLST_10	-1
GCF_001319665.1_5139_3_7_CLST_15	-1
GCF_001319665.1_5139_3_7_CLST_16	1592
GCF_001319705.1_5139_3_5_CLST_0	961
GCF_001319705.1_5139_3_5_CLST_6	1592
GCF_001319705.1_5139_3_5_CLST_7	-1
GCF_001319705.1_5139_3_5_CLST_9	-1
GCF_001319705.1_5139_3_5_CLST_10	-1
GCF_001319705.1_5139_3_5_CLST_11	-1
GCF_001319705.1_5139_3_5_CLST_15	-1
GCF_001319725.1_5139_2_11_CLST_1	-1
GCF_001319725.1_5139_2_11_CLST_10	961
GCF_001319725.1_5139_2_11_CLST_11	-1
GCF_001319725.1_5139_2_11_CLST_13	-1
GCF_001319725.1_5139_2_11_CLST_15	1592
GCF_001319725.1_5139_2_11_CLST_16	-1
GCF_001319725.1_5139_2_11_CLST_18	-1
GCF_001319765.1_5139_2_6_CLST_2	-1
GCF_001319765.1_5139_2_6_CLST_11	1592
GCF_001319765.1_5139_2_6_CLST_13	-1
GCF_001319765.1_5139_2_6_CLST_15	-1
GCF_001319765.1_5139_2_6_CLST_16	-1
GCF_001319765.1_5139_2_6_CLST_17	-1
GCF_001319785.1_5139_3_11_CLST_2	-1
GCF_001319785.1_5139_3_11_CLST_3	-1
GCF_001319785.1_5139_3_11_CLST_4	-1
GCF_001319785.1_5139_3_11_CLST_5	-1
GCF_001319785.1_5139_3_11_CLST_11	1592
GCF_001319785.1_5139_3_11_CLST_12	961
GCF_001319785.1_5139_3_11_CLST_14	-1
GCF_001319885.1_4840_7_11_CLST_3	1592
GCF_001319885.1_4840_7_11_CLST_4	961
GCF_001319885.1_4840_7_11_CLST_9	-1
GCF_001319885.1_4840_7_11_CLST_11	-1
GCF_001319885.1_4840_7_11_CLST_13	-1
GCF_001319885.1_4840_7_11_CLST_14	-1
GCF_001319885.1_4840_7_11_CLST_18	-1
GCF_001319885.1_4840_7_11_CLST_19	-1
GCF_002554645.1_ASM255464v1_CLST_0	961
GCF_002554645.1_ASM255464v1_CLST_1	-1
GCF_002554645.1_ASM255464v1_CLST_2	-1
GCF_002554645.1_ASM255464v1_CLST_3	-1
GCF_002554645.1_ASM255464v1_CLST_4	-1
GCF_002554645.1_ASM255464v1_CLST_5	1592
GCF_002554645.1_ASM255464v1_CLST_6	-1
GCF_002554645.1_ASM255464v1_CLST_7	-1
GCF_002554645.1_ASM255464v1_CLST_8	-1
GCF_003010515.1_ASM301051v1_CLST_7	-1
GCF_003010515.1_ASM301051v1_CLST_9	5270
GCF_003010515.1_ASM301051v1_CLST_10	-1
GCF_003010515.1_ASM301051v1_CLST_12	-1
GCF_003010515.1_ASM301051v1_CLST_14	-1
GCF_003010515.1_ASM301051v1_CLST_17	-1
GCF_003010525.1_ASM301052v1_CLST_3	-1
GCF_003010525.1_ASM301052v1_CLST_12	-1
GCF_003010525.1_ASM301052v1_CLST_13	-1
GCF_003010525.1_ASM301052v1_CLST_16	1592
GCF_003010525.1_ASM301052v1_CLST_17	961
GCF_003010525.1_ASM301052v1_CLST_19	-1
GCF_003010555.1_ASM301055v1_CLST_6	-1
GCF_003010555.1_ASM301055v1_CLST_14	-1
GCF_003010555.1_ASM301055v1_CLST_15	-1
GCF_003010555.1_ASM301055v1_CLST_18	961
GCF_003010565.1_ASM301056v1_CLST_1	-1
GCF_003010565.1_ASM301056v1_CLST_3	-1
GCF_003010565.1_ASM301056v1_CLST_5	961
GCF_003010565.1_ASM301056v1_CLST_6	1592
GCF_003010755.1_ASM301075v1_CLST_8	-1
GCF_003010755.1_ASM301075v1_CLST_9	-1
GCF_003010755.1_ASM301075v1_CLST_18	961
GCF_003010765.1_ASM301076v1_CLST_1	-1
GCF_003010785.1_ASM301078v1_CLST_3	1592
GCF_003010785.1_ASM301078v1_CLST_4	-1
GCF_003010785.1_ASM301078v1_CLST_5	-1
GCF_003010785.1_ASM301078v1_CLST_8	-1
GCF_003010785.1_ASM301078v1_CLST_16	-1
GCF_003010785.1_ASM301078v1_CLST_20	-1
GCF_003010795.1_ASM301079v1_CLST_11	-1
GCF_003010795.1_ASM301079v1_CLST_12	-1
GCF_003010795.1_ASM301079v1_CLST_16	961
GCF_003010795.1_ASM301079v1_CLST_18	-1
GCF_003010835.1_ASM301083v1_CLST_2	-1
GCF_003010835.1_ASM301083v1_CLST_3	-1
GCF_003010835.1_ASM301083v1_CLST_4	-1
GCF_003010835.1_ASM301083v1_CLST_10	1592
GCF_003010835.1_ASM301083v1_CLST_16	-1
GCF_003010835.1_ASM301083v1_CLST_25	961
GCF_003010855.1_ASM301085v1_CLST_0	-1
GCF_003010855.1_ASM301085v1_CLST_3	-1
GCF_003010855.1_ASM301085v1_CLST_4	-1
GCF_003010855.1_ASM301085v1_CLST_7	1592
GCF_003010855.1_ASM301085v1_CLST_8	-1
GCF_003010855.1_ASM301085v1_CLST_13	961
GCF_003010855.1_ASM301085v1_CLST_18	-1
GCF_003025395.1_ASM302539v1_CLST_0	-1
GCF_003025395.1_ASM302539v1_CLST_5	-1
GCF_003025395.1_ASM302539v1_CLST_9	-1
GCF_003025395.1_ASM302539v1_CLST_10	-1
GCF_003025395.1_ASM302539v1_CLST_13	961
GCF_003025395.1_ASM302539v1_CLST_17	1592
GCF_003546905.1_ASM354690v1_CLST_0	-1
GCF_003546905.1_ASM354690v1_CLST_1	961
GCF_003546905.1_ASM354690v1_CLST_2	-1
GCF_003546905.1_ASM354690v1_CLST_3	-1
GCF_003546905.1_ASM354690v1_CLST_4	-1
GCF_003546905.1_ASM354690v1_CLST_5	-1
GCF_003546905.1_ASM354690v1_CLST_6	-1
GCF_003546905.1_ASM354690v1_CLST_7	-1
GCF_003546905.1_ASM354690v1_CLST_8	80174
GCF_003546905.1_ASM354690v1_CLST_9	-1
GCF_003798285.1_ASM379828v1_CLST_0	-1
GCF_003798285.1_ASM379828v1_CLST_1	-1
GCF_003798285.1_ASM379828v1_CLST_2	-1
GCF_003798285.1_ASM379828v1_CLST_3	1592
GCF_003798285.1_ASM379828v1_CLST_4	-1
GCF_003798285.1_ASM379828v1_CLST_5	-1
GCF_003798285.1_ASM379828v1_CLST_6	-1
GCF_003798285.1_ASM379828v1_CLST_7	961
GCF_003798285.1_ASM379828v1_CLST_8	-1
GCF_003798285.1_ASM379828v1_CLST_9	-1
GCF_003798285.1_ASM379828v1_CLST_10	-1
GCF_003798305.1_ASM379830v1_CLST_0	961
GCF_003798305.1_ASM379830v1_CLST_1	-1
GCF_003798305.1_ASM379830v1_CLST_2	-1
GCF_003798305.1_ASM379830v1_CLST_3	-1
GCF_003798305.1_ASM379830v1_CLST_4	1592
GCF_003798305.1_ASM379830v1_CLST_5	-1
GCF_003798305.1_ASM379830v1_CLST_6	-1
GCF_003798305.1_ASM379830v1_CLST_7	-1
GCF_003798305.1_ASM379830v1_CLST_8	-1
GCF_003798305.1_ASM379830v1_CLST_9	-1
GCF_003798385.1_ASM379838v1_CLST_0	-1
GCF_003798385.1_ASM379838v1_CLST_1	-1
GCF_003798385.1_ASM379838v1_CLST_2	-1
GCF_003798385.1_ASM379838v1_CLST_3	-1
GCF_003798385.1_ASM379838v1_CLST_4	-1
GCF_003798385.1_ASM379838v1_CLST_5	-1
GCF_003798385.1_ASM379838v1_CLST_6	961
GCF_003798385.1_ASM379838v1_CLST_7	-1
GCF_003798385.1_ASM379838v1_CLST_8	-1
GCF_003798385.1_ASM379838v1_CLST_9	-1
GCF_003798405.1_ASM379840v1_CLST_0	961
GCF_003798405.1_ASM379840v1_CLST_1	-1
GCF_003798405.1_ASM379840v1_CLST_2	-1
GCF_003798405.1_ASM379840v1_CLST_3	-1
GCF_003798405.1_ASM379840v1_CLST_4	-1
GCF_003798405.1_ASM379840v1_CLST_5	-1
GCF_003798405.1_ASM379840v1_CLST_6	-1
GCF_003798405.1_ASM379840v1_CLST_7	-1
GCF_003798405.1_ASM379840v1_CLST_8	-1
GCF_003798405.1_ASM379840v1_CLST_9	-1
GCF_003798405.1_ASM379840v1_CLST_10	-1
GCF_003798405.1_ASM379840v1_CLST_11	-1
GCF_003798425.1_ASM379842v1_CLST_0	-1
GCF_003798425.1_ASM379842v1_CLST_1	-1
GCF_003798425.1_ASM379842v1_CLST_2	1592
GCF_003798425.1_ASM379842v1_CLST_3	-1
GCF_003798425.1_ASM379842v1_CLST_4	-1
GCF_003798425.1_ASM379842v1_CLST_5	-1
GCF_003798425.1_ASM379842v1_CLST_6	-1
GCF_003798425.1_ASM379842v1_CLST_7	961
GCF_003798425.1_ASM379842v1_CLST_8	-1
GCF_003798425.1_ASM379842v1_CLST_9	-1
GCF_003798425.1_ASM379842v1_CLST_10	-1
GCF_003798445.1_ASM379844v1_CLST_0	-1
GCF_003798445.1_ASM379844v1_CLST_1	-1
GCF_003798445.1_ASM379844v1_CLST_2	1592
GCF_003798445.1_ASM379844v1_CLST_3	-1
GCF_003798445.1_ASM379844v1_CLST_4	-1
GCF_003798445.1_ASM379844v1_CLST_5	-1
GCF_003798445.1_ASM379844v1_CLST_6	-1
GCF_003798445.1_ASM379844v1_CLST_7	-1
GCF_003798445.1_ASM379844v1_CLST_8	961
GCF_003798445.1_ASM379844v1_CLST_9	-1
GCF_003798445.1_ASM379844v1_CLST_10	-1
GCF_003814345.1_ASM381434v1_CLST_0	-1
GCF_003814345.1_ASM381434v1_CLST_1	-1
GCF_003814345.1_ASM381434v1_CLST_2	961
GCF_003814345.1_ASM381434v1_CLST_3	-1
GCF_003814345.1_ASM381434v1_CLST_4	-1
GCF_003814345.1_ASM381434v1_CLST_5	-1
GCF_003814345.1_ASM381434v1_CLST_6	1592
GCF_003814345.1_ASM381434v1_CLST_7	-1
GCF_003814345.1_ASM381434v1_CLST_8	-1
GCF_015337085.2_ASM1533708v2_CLST_0	-1
GCF_015337085.2_ASM1533708v2_CLST_1	-1
GCF_015337085.2_ASM1533708v2_CLST_2	1592
GCF_015337085.2_ASM1533708v2_CLST_3	-1
GCF_015337085.2_ASM1533708v2_CLST_4	-1
GCF_015337085.2_ASM1533708v2_CLST_5	-1
GCF_015337085.2_ASM1533708v2_CLST_6	-1
GCF_015337085.2_ASM1533708v2_CLST_7	-1
GCF_015337085.2_ASM1533708v2_CLST_8	-1
GCF_015337085.2_ASM1533708v2_CLST_9	-1
GCF_015337085.2_ASM1533708v2_CLST_10	-1
GCF_015337825.2_ASM1533782v2_CLST_0	-1
GCF_015337825.2_ASM1533782v2_CLST_1	-1
GCF_015337825.2_ASM1533782v2_CLST_2	-1
GCF_015337825.2_ASM1533782v2_CLST_3	-1
GCF_015337825.2_ASM1533782v2_CLST_4	-1
GCF_015337825.2_ASM1533782v2_CLST_5	-1
GCF_015337825.2_ASM1533782v2_CLST_6	-1
GCF_015337825.2_ASM1533782v2_CLST_7	-1
GCF_015337825.2_ASM1533782v2_CLST_8	-1
GCF_015337825.2_ASM1533782v2_CLST_9	73417
GCF_015337825.2_ASM1533782v2_CLST_10	-1
GCF_015337825.2_ASM1533782v2_CLST_11	-1
GCF_015338045.2_ASM1533804v2_CLST_0	-1
GCF_015338045.2_ASM1533804v2_CLST_1	-1
GCF_015338045.2_ASM1533804v2_CLST_2	-1
GCF_015338045.2_ASM1533804v2_CLST_3	-1
GCF_015338045.2_ASM1533804v2_CLST_4	-1
GCF_015338045.2_ASM1533804v2_CLST_5	-1
GCF_015338045.2_ASM1533804v2_CLST_6	-1
GCF_015338045.2_ASM1533804v2_CLST_7	-1
GCF_015338045.2_ASM1533804v2_CLST_8	-1
GCF_015338045.2_ASM1533804v2_CLST_9	1592
GCF_015338045.2_ASM1533804v2_CLST_10	-1
GCF_015338045.2_ASM1533804v2_CLST_11	-1
GCF_018704375.1_ASM1870437v1_CLST_2	1592
GCF_018704375.1_ASM1870437v1_CLST_3	-1
GCF_018704375.1_ASM1870437v1_CLST_7	-1
GCF_018704375.1_ASM1870437v1_CLST_10	-1
GCF_018704375.1_ASM1870437v1_CLST_16	-1
GCF_018704375.1_ASM1870437v1_CLST_18	-1
GCF_018704375.1_ASM1870437v1_CLST_20	-1
GCF_018704385.1_ASM1870438v1_CLST_4	-1
GCF_018704385.1_ASM1870438v1_CLST_8	-1
GCF_018704385.1_ASM1870438v1_CLST_15	-1
GCF_018704385.1_ASM1870438v1_CLST_16	-1
GCF_018704385.1_ASM1870438v1_CLST_17	-1
GCF_018704385.1_ASM1870438v1_CLST_19	-1
GCF_018704385.1_ASM1870438v1_CLST_21	1592
GCF_018704445.1_ASM1870444v1_CLST_7	-1
GCF_018704445.1_ASM1870444v1_CLST_10	-1
GCF_018704445.1_ASM1870444v1_CLST_12	-1
GCF_018704445.1_ASM1870444v1_CLST_13	-1
GCF_018704445.1_ASM1870444v1_CLST_19	-1
GCF_018704585.1_ASM1870458v1_CLST_1	-1
GCF_018704585.1_ASM1870458v1_CLST_3	-1
GCF_018704585.1_ASM1870458v1_CLST_9	-1
GCF_018704585.1_ASM1870458v1_CLST_10	-1
GCF_018704585.1_ASM1870458v1_CLST_11	-1
GCF_018704585.1_ASM1870458v1_CLST_18	-1
GCF_018704705.1_ASM1870470v1_CLST_0	-1
GCF_018704705.1_ASM1870470v1_CLST_4	-1
GCF_018704705.1_ASM1870470v1_CLST_9	-1
GCF_018704705.1_ASM1870470v1_CLST_16	-1
GCF_018704705.1_ASM1870470v1_CLST_18	-1
GCF_018704705.1_ASM1870470v1_CLST_21	-1
GCF_019231505.1_ASM1923150v1_CLST_6	-1
GCF_019231505.1_ASM1923150v1_CLST_7	-1
GCF_019231505.1_ASM1923150v1_CLST_12	-1
GCF_019231505.1_ASM1923150v1_CLST_19	-1
GCF_019231505.1_ASM1923150v1_CLST_21	-1
GCF_019231515.1_ASM1923151v1_CLST_0	-1
GCF_019231515.1_ASM1923151v1_CLST_3	-1
GCF_019231515.1_ASM1923151v1_CLST_5	1592
GCF_019231515.1_ASM1923151v1_CLST_6	-1
GCF_019231515.1_ASM1923151v1_CLST_11	-1
GCF_019231515.1_ASM1923151v1_CLST_17	-1
GCF_019231515.1_ASM1923151v1_CLST_18	-1
GCF_019231515.1_ASM1923151v1_CLST_21	-1
GCF_019231525.1_ASM1923152v1_CLST_9	-1
GCF_019231525.1_ASM1923152v1_CLST_16	-1
GCF_019231525.1_ASM1923152v1_CLST_17	-1
GCF_019231525.1_ASM1923152v1_CLST_20	-1
GCF_019231525.1_ASM1923152v1_CLST_21	-1
GCF_019231535.1_ASM1923153v1_CLST_0	-1
GCF_019231535.1_ASM1923153v1_CLST_2	1592
GCF_019231535.1_ASM1923153v1_CLST_4	-1
GCF_019231535.1_ASM1923153v1_CLST_11	-1
GCF_019231535.1_ASM1923153v1_CLST_16	-1
GCF_019231535.1_ASM1923153v1_CLST_19	-1
GCF_019231535.1_ASM1923153v1_CLST_21	-1
GCF_019231555.1_ASM1923155v1_CLST_1	-1
GCF_019231555.1_ASM1923155v1_CLST_5	-1
GCF_019231555.1_ASM1923155v1_CLST_6	-1
GCF_019231555.1_ASM1923155v1_CLST_11	-1
GCF_019231555.1_ASM1923155v1_CLST_17	-1
GCF_019238065.1_ASM1923806v1_CLST_4	-1
GCF_019238065.1_ASM1923806v1_CLST_10	-1
GCF_019238065.1_ASM1923806v1_CLST_16	-1
GCF_019238065.1_ASM1923806v1_CLST_19	-1
GCF_019238065.1_ASM1923806v1_CLST_21	-1
GCF_019238105.1_ASM1923810v1_CLST_0	-1
GCF_019238105.1_ASM1923810v1_CLST_2	-1
GCF_019238105.1_ASM1923810v1_CLST_7	-1
GCF_019238105.1_ASM1923810v1_CLST_8	-1
GCF_019238105.1_ASM1923810v1_CLST_16	-1
GCF_019238135.1_ASM1923813v1_CLST_3	-1
GCF_019238135.1_ASM1923813v1_CLST_7	-1
GCF_019238135.1_ASM1923813v1_CLST_10	-1
GCF_019238135.1_ASM1923813v1_CLST_11	-1
GCF_019238135.1_ASM1923813v1_CLST_19	-1
GCF_019238145.1_ASM1923814v1_CLST_2	-1
GCF_019238145.1_ASM1923814v1_CLST_6	-1
GCF_019238145.1_ASM1923814v1_CLST_8	-1
GCF_019238145.1_ASM1923814v1_CLST_13	-1
GCF_019238145.1_ASM1923814v1_CLST_21	-1
GCF_019238175.1_ASM1923817v1_CLST_0	-1
GCF_019238175.1_ASM1923817v1_CLST_3	-1
GCF_019238175.1_ASM1923817v1_CLST_12	-1
GCF_019238175.1_ASM1923817v1_CLST_14	-1
GCF_019238175.1_ASM1923817v1_CLST_21	-1
GCF_019238185.1_ASM1923818v1_CLST_0	-1
GCF_019238185.1_ASM1923818v1_CLST_15	-1
GCF_019238185.1_ASM1923818v1_CLST_17	-1
GCF_019238185.1_ASM1923818v1_CLST_19	-1
GCF_019238185.1_ASM1923818v1_CLST_20	-1
GCF_019238195.1_ASM1923819v1_CLST_6	-1
GCF_019238195.1_ASM1923819v1_CLST_10	-1
GCF_019238195.1_ASM1923819v1_CLST_12	-1
GCF_019238195.1_ASM1923819v1_CLST_13	-1
GCF_019238195.1_ASM1923819v1_CLST_14	-1
GCF_019238235.1_ASM1923823v1_CLST_0	-1
GCF_019238235.1_ASM1923823v1_CLST_7	-1
GCF_019238235.1_ASM1923823v1_CLST_13	-1
GCF_019238235.1_ASM1923823v1_CLST_15	-1
GCF_019238235.1_ASM1923823v1_CLST_20	-1
GCF_019238255.1_ASM1923825v1_CLST_0	-1
GCF_019238255.1_ASM1923825v1_CLST_7	-1
GCF_019238255.1_ASM1923825v1_CLST_9	-1
GCF_019238255.1_ASM1923825v1_CLST_11	-1
GCF_019238255.1_ASM1923825v1_CLST_12	-1
GCF_019238255.1_ASM1923825v1_CLST_16	-1
GCF_019238255.1_ASM1923825v1_CLST_17	-1
GCF_019238265.1_ASM1923826v1_CLST_5	-1
GCF_019238265.1_ASM1923826v1_CLST_9	-1
GCF_019238265.1_ASM1923826v1_CLST_10	-1
GCF_019238265.1_ASM1923826v1_CLST_14	-1
GCF_019238265.1_ASM1923826v1_CLST_18	-1
GCF_019238275.1_ASM1923827v1_CLST_2	-1
GCF_019238275.1_ASM1923827v1_CLST_4	-1
GCF_019238275.1_ASM1923827v1_CLST_9	-1
GCF_019238275.1_ASM1923827v1_CLST_10	-1
GCF_019238275.1_ASM1923827v1_CLST_20	-1
GCF_019238315.1_ASM1923831v1_CLST_1	-1
GCF_019238315.1_ASM1923831v1_CLST_10	-1
GCF_019238315.1_ASM1923831v1_CLST_13	-1
GCF_019238315.1_ASM1923831v1_CLST_14	-1
GCF_019238315.1_ASM1923831v1_CLST_18	-1
GCF_019238325.1_ASM1923832v1_CLST_2	-1
GCF_019238325.1_ASM1923832v1_CLST_7	-1
GCF_019238325.1_ASM1923832v1_CLST_8	-1
GCF_019238325.1_ASM1923832v1_CLST_10	-1
GCF_019238325.1_ASM1923832v1_CLST_14	-1
GCF_019238325.1_ASM1923832v1_CLST_15	1592
GCF_019238325.1_ASM1923832v1_CLST_18	-1
GCF_019238325.1_ASM1923832v1_CLST_20	-1
GCF_019238345.1_ASM1923834v1_CLST_2	-1
GCF_019238345.1_ASM1923834v1_CLST_6	-1
GCF_019238345.1_ASM1923834v1_CLST_16	-1
GCF_019238345.1_ASM1923834v1_CLST_17	-1
GCF_019238345.1_ASM1923834v1_CLST_21	-1
GCF_019238375.1_ASM1923837v1_CLST_2	-1
GCF_019238375.1_ASM1923837v1_CLST_7	-1
GCF_019238375.1_ASM1923837v1_CLST_15	-1
GCF_019238375.1_ASM1923837v1_CLST_17	-1
GCF_019238375.1_ASM1923837v1_CLST_18	-1
GCF_019238385.1_ASM1923838v1_CLST_2	-1
GCF_019238385.1_ASM1923838v1_CLST_10	-1
GCF_019238385.1_ASM1923838v1_CLST_18	-1
GCF_019238385.1_ASM1923838v1_CLST_19	-1
GCF_019238385.1_ASM1923838v1_CLST_20	-1
GCF_019238415.1_ASM1923841v1_CLST_0	-1
GCF_019238415.1_ASM1923841v1_CLST_4	-1
GCF_019238415.1_ASM1923841v1_CLST_5	-1
GCF_019238415.1_ASM1923841v1_CLST_8	-1
GCF_019238415.1_ASM1923841v1_CLST_9	-1
GCF_019238425.1_ASM1923842v1_CLST_2	-1
GCF_019238425.1_ASM1923842v1_CLST_7	-1
GCF_019238425.1_ASM1923842v1_CLST_15	-1
GCF_019238425.1_ASM1923842v1_CLST_19	-1
GCF_019238425.1_ASM1923842v1_CLST_21	-1
GCF_019238435.1_ASM1923843v1_CLST_10	-1
GCF_019238435.1_ASM1923843v1_CLST_11	-1
GCF_019238435.1_ASM1923843v1_CLST_12	-1
GCF_019238435.1_ASM1923843v1_CLST_14	-1
GCF_019238435.1_ASM1923843v1_CLST_19	-1
GCF_019238545.1_ASM1923854v1_CLST_8	-1
GCF_019238545.1_ASM1923854v1_CLST_10	-1
GCF_019238545.1_ASM1923854v1_CLST_14	-1
GCF_019238545.1_ASM1923854v1_CLST_15	-1
GCF_019238545.1_ASM1923854v1_CLST_21	-1
GCF_019238595.1_ASM1923859v1_CLST_0	-1
GCF_019238595.1_ASM1923859v1_CLST_4	-1
GCF_019238595.1_ASM1923859v1_CLST_6	-1
GCF_019238595.1_ASM1923859v1_CLST_19	-1
GCF_019238595.1_ASM1923859v1_CLST_21	-1
GCF_019238605.1_ASM1923860v1_CLST_0	-1
GCF_019238605.1_ASM1923860v1_CLST_1	-1
GCF_019238605.1_ASM1923860v1_CLST_2	-1
GCF_019238605.1_ASM1923860v1_CLST_15	-1
GCF_019238605.1_ASM1923860v1_CLST_21	-1
GCF_019238655.1_ASM1923865v1_CLST_1	-1
GCF_019238655.1_ASM1923865v1_CLST_4	-1
GCF_019238655.1_ASM1923865v1_CLST_9	-1
GCF_019238655.1_ASM1923865v1_CLST_14	-1
GCF_019238655.1_ASM1923865v1_CLST_15	-1
GCF_019238725.1_ASM1923872v1_CLST_3	-1
GCF_019238725.1_ASM1923872v1_CLST_4	-1
GCF_019238725.1_ASM1923872v1_CLST_6	-1
GCF_019238725.1_ASM1923872v1_CLST_14	-1
GCF_019238725.1_ASM1923872v1_CLST_15	-1
GCF_019238755.1_ASM1923875v1_CLST_5	-1
GCF_019238755.1_ASM1923875v1_CLST_7	-1
GCF_019238755.1_ASM1923875v1_CLST_9	-1
GCF_019238755.1_ASM1923875v1_CLST_18	-1
GCF_019238755.1_ASM1923875v1_CLST_20	-1
GCF_019238775.1_ASM1923877v1_CLST_0	-1
GCF_019238775.1_ASM1923877v1_CLST_2	-1
GCF_019238775.1_ASM1923877v1_CLST_12	-1
GCF_019238775.1_ASM1923877v1_CLST_18	-1
GCF_019238775.1_ASM1923877v1_CLST_20	-1
GCF_019238895.1_ASM1923889v1_CLST_1	-1
GCF_019238895.1_ASM1923889v1_CLST_8	-1
GCF_019238895.1_ASM1923889v1_CLST_9	-1
GCF_019238895.1_ASM1923889v1_CLST_11	-1
GCF_019238895.1_ASM1923889v1_CLST_19	-1
GCF_019238905.1_ASM1923890v1_CLST_7	-1
GCF_019238905.1_ASM1923890v1_CLST_12	-1
GCF_019238905.1_ASM1923890v1_CLST_17	-1
GCF_019238905.1_ASM1923890v1_CLST_19	-1
GCF_019238905.1_ASM1923890v1_CLST_21	-1
GCF_019238915.1_ASM1923891v1_CLST_0	-1
GCF_019238915.1_ASM1923891v1_CLST_3	-1
GCF_019238915.1_ASM1923891v1_CLST_11	-1
GCF_019238915.1_ASM1923891v1_CLST_12	-1
GCF_019238915.1_ASM1923891v1_CLST_13	-1
GCF_019238935.1_ASM1923893v1_CLST_2	-1
GCF_019238935.1_ASM1923893v1_CLST_5	-1
GCF_019238935.1_ASM1923893v1_CLST_9	-1
GCF_019238935.1_ASM1923893v1_CLST_10	-1
GCF_019238935.1_ASM1923893v1_CLST_18	-1
GCF_019238985.1_ASM1923898v1_CLST_4	-1
GCF_019238985.1_ASM1923898v1_CLST_5	-1
GCF_019238985.1_ASM1923898v1_CLST_13	-1
GCF_019238985.1_ASM1923898v1_CLST_14	-1
GCF_019238985.1_ASM1923898v1_CLST_19	-1
GCF_019239115.1_ASM1923911v1_CLST_5	-1
GCF_019239115.1_ASM1923911v1_CLST_8	-1
GCF_019239115.1_ASM1923911v1_CLST_10	-1
GCF_019239115.1_ASM1923911v1_CLST_12	-1
GCF_019239115.1_ASM1923911v1_CLST_16	-1
GCF_019239115.1_ASM1923911v1_CLST_18	-1
GCF_019239125.1_ASM1923912v1_CLST_0	-1
GCF_019239125.1_ASM1923912v1_CLST_1	-1
GCF_019239125.1_ASM1923912v1_CLST_11	-1
GCF_019239125.1_ASM1923912v1_CLST_16	-1
GCF_019239125.1_ASM1923912v1_CLST_19	-1
GCF_019239145.1_ASM1923914v1_CLST_0	-1
GCF_019239145.1_ASM1923914v1_CLST_1	-1
GCF_019239145.1_ASM1923914v1_CLST_2	-1
GCF_019239145.1_ASM1923914v1_CLST_7	-1
GCF_019239145.1_ASM1923914v1_CLST_10	1592
GCF_019239145.1_ASM1923914v1_CLST_13	-1
GCF_019239145.1_ASM1923914v1_CLST_14	-1
GCF_019239145.1_ASM1923914v1_CLST_19	-1
GCF_019239165.1_ASM1923916v1_CLST_1	-1
GCF_019239165.1_ASM1923916v1_CLST_6	-1
GCF_019239165.1_ASM1923916v1_CLST_7	-1
GCF_019239165.1_ASM1923916v1_CLST_11	-1
GCF_019239165.1_ASM1923916v1_CLST_18	-1
GCF_021230015.1_ASM2123001v1_CLST_5	-1
GCF_021230015.1_ASM2123001v1_CLST_9	-1
GCF_021230015.1_ASM2123001v1_CLST_15	-1
GCF_021230015.1_ASM2123001v1_CLST_19	-1
GCF_024498375.1_ASM2449837v1_CLST_0	1592
GCF_024498375.1_ASM2449837v1_CLST_1	-1
GCF_024498375.1_ASM2449837v1_CLST_2	-1
GCF_024498375.1_ASM2449837v1_CLST_3	-1
GCF_024498375.1_ASM2449837v1_CLST_4	-1
GCF_024498375.1_ASM2449837v1_CLST_5	-1
GCF_024498375.1_ASM2449837v1_CLST_6	-1
GCF_024498375.1_ASM2449837v1_CLST_7	-1
GCF_024498375.1_ASM2449837v1_CLST_8	-1
GCF_024498375.1_ASM2449837v1_CLST_9	-1
GCF_024498375.1_ASM2449837v1_CLST_10	-1
GCF_024498395.1_ASM2449839v1_CLST_0	1592
GCF_024498395.1_ASM2449839v1_CLST_1	-1
GCF_024498395.1_ASM2449839v1_CLST_2	-1
GCF_024498395.1_ASM2449839v1_CLST_3	-1
GCF_024498395.1_ASM2449839v1_CLST_4	-1
GCF_024498395.1_ASM2449839v1_CLST_5	-1
GCF_024498395.1_ASM2449839v1_CLST_6	-1
GCF_024498395.1_ASM2449839v1_CLST_7	-1
GCF_024498395.1_ASM2449839v1_CLST_8	-1
GCF_024498395.1_ASM2449839v1_CLST_9	-1
GCF_024498395.1_ASM2449839v1_CLST_10	-1
GCF_024498415.1_ASM2449841v1_CLST_0	1592
GCF_024498415.1_ASM2449841v1_CLST_1	-1
GCF_024498415.1_ASM2449841v1_CLST_2	-1
GCF_024498415.1_ASM2449841v1_CLST_3	-1
GCF_024498415.1_ASM2449841v1_CLST_4	32428
GCF_024498415.1_ASM2449841v1_CLST_5	-1
GCF_024498415.1_ASM2449841v1_CLST_6	-1
GCF_024498415.1_ASM2449841v1_CLST_7	-1
GCF_024498415.1_ASM2449841v1_CLST_8	-1
GCF_024498415.1_ASM2449841v1_CLST_9	-1
GCF_024498415.1_ASM2449841v1_CLST_10	-1
GCF_025604005.1_ASM2560400v1_CLST_0	-1
GCF_025604005.1_ASM2560400v1_CLST_1	-1
GCF_025604005.1_ASM2560400v1_CLST_7	-1
GCF_025604005.1_ASM2560400v1_CLST_10	-1
GCF_025604005.1_ASM2560400v1_CLST_20	-1
GCF_025604015.1_ASM2560401v1_CLST_0	-1
GCF_025604015.1_ASM2560401v1_CLST_2	-1
GCF_025604015.1_ASM2560401v1_CLST_5	-1
GCF_025604015.1_ASM2560401v1_CLST_8	-1
GCF_025604015.1_ASM2560401v1_CLST_9	-1
GCF_025604045.1_ASM2560404v1_CLST_9	-1
GCF_025604045.1_ASM2560404v1_CLST_14	-1
GCF_025604045.1_ASM2560404v1_CLST_17	-1
GCF_025604045.1_ASM2560404v1_CLST_20	-1
GCF_025604045.1_ASM2560404v1_CLST_21	-1
GCF_025604065.1_ASM2560406v1_CLST_10	-1
GCF_025604065.1_ASM2560406v1_CLST_11	-1
GCF_025604065.1_ASM2560406v1_CLST_15	-1
GCF_025604065.1_ASM2560406v1_CLST_16	-1
GCF_025604065.1_ASM2560406v1_CLST_18	-1
GCF_025604085.1_ASM2560408v1_CLST_0	-1
GCF_025604085.1_ASM2560408v1_CLST_10	-1
GCF_025604085.1_ASM2560408v1_CLST_11	-1
GCF_025604085.1_ASM2560408v1_CLST_12	-1
GCF_025604085.1_ASM2560408v1_CLST_15	-1
GCF_025604105.1_ASM2560410v1_CLST_2	-1
GCF_025604105.1_ASM2560410v1_CLST_6	-1
GCF_025604105.1_ASM2560410v1_CLST_17	-1
GCF_025604105.1_ASM2560410v1_CLST_20	-1
GCF_025604105.1_ASM2560410v1_CLST_21	-1
GCF_025604125.1_ASM2560412v1_CLST_4	-1
GCF_025604125.1_ASM2560412v1_CLST_10	-1
GCF_025604125.1_ASM2560412v1_CLST_11	-1
GCF_025604125.1_ASM2560412v1_CLST_12	-1
GCF_025604125.1_ASM2560412v1_CLST_16	-1
GCF_025604145.1_ASM2560414v1_CLST_4	-1
GCF_025604145.1_ASM2560414v1_CLST_10	-1
GCF_025604145.1_ASM2560414v1_CLST_14	-1
GCF_025604145.1_ASM2560414v1_CLST_16	-1
GCF_025604145.1_ASM2560414v1_CLST_18	-1
GCF_025604165.1_ASM2560416v1_CLST_10	-1
GCF_025604165.1_ASM2560416v1_CLST_12	-1
GCF_025604165.1_ASM2560416v1_CLST_14	-1
GCF_025604165.1_ASM2560416v1_CLST_16	-1
GCF_025604165.1_ASM2560416v1_CLST_17	-1
GCF_025604185.1_ASM2560418v1_CLST_2	-1
GCF_025604185.1_ASM2560418v1_CLST_8	-1
GCF_025604185.1_ASM2560418v1_CLST_11	-1
GCF_025604185.1_ASM2560418v1_CLST_12	-1
GCF_025604185.1_ASM2560418v1_CLST_18	-1
GCF_025604205.1_ASM2560420v1_CLST_0	-1
GCF_025604205.1_ASM2560420v1_CLST_13	-1
GCF_025604205.1_ASM2560420v1_CLST_14	-1
GCF_025604205.1_ASM2560420v1_CLST_18	-1
GCF_025604205.1_ASM2560420v1_CLST_19	-1
GCF_900092345.1_YP4713_CLST_0	-1
GCF_900092345.1_YP4713_CLST_1	-1
GCF_900092345.1_YP4713_CLST_2	-1
GCF_900092345.1_YP4713_CLST_3	-1
GCF_900092345.1_YP4713_CLST_4	961
GCF_900092345.1_YP4713_CLST_5	-1
GCF_900092345.1_YP4713_CLST_6	-1
GCF_900092345.1_YP4713_CLST_7	-1
GCF_900092345.1_YP4713_CLST_8	-1
GCF_900092345.1_YP4713_CLST_9	-1
GCF_900092345.1_YP4713_CLST_10	1592
GCF_900092345.1_YP4713_CLST_11	-1
GCF_900092345.1_YP4713_CLST_12	-1
GCF_900460645.1_56080_E02_CLST_0	-1
GCF_900460645.1_56080_E02_CLST_1	-1
GCF_900460645.1_56080_E02_CLST_7	-1
GCF_900460645.1_56080_E02_CLST_8	-1
GCF_900460645.1_56080_E02_CLST_9	1592
GCF_900460645.1_56080_E02_CLST_10	-1
GCF_900460645.1_56080_E02_CLST_13	-1
GCF_900460645.1_56080_E02_CLST_15	-1
GCF_900460645.1_56080_E02_CLST_16	961
GCF_900460685.1_52592_C01_CLST_0	-1
GCF_900460685.1_52592_C01_CLST_1	-1
GCF_900460685.1_52592_C01_CLST_2	-1
GCF_900460685.1_52592_C01_CLST_3	-1
GCF_900460685.1_52592_C01_CLST_4	-1
GCF_900460685.1_52592_C01_CLST_5	-1
GCF_900460685.1_52592_C01_CLST_6	-1
GCF_900460685.1_52592_C01_CLST_7	-1
GCF_900460685.1_52592_C01_CLST_8	1592
GCF_900460685.1_52592_C01_CLST_9	-1
GCF_900460685.1_52592_C01_CLST_10	-1
GCF_900460705.1_53205_C01_CLST_0	-1
GCF_900460705.1_53205_C01_CLST_1	-1
GCF_900460705.1_53205_C01_CLST_2	961
GCF_900460705.1_53205_C01_CLST_7	-1
GCF_900460705.1_53205_C01_CLST_8	1592
GCF_900460705.1_53205_C01_CLST_10	-1
GCF_900460705.1_53205_C01_CLST_11	-1
GCF_900460705.1_53205_C01_CLST_12	-1
GCF_900460705.1_53205_C01_CLST_13	-1
GCF_900460705.1_53205_C01_CLST_15	-1
GCF_900460735.1_56080_D02_CLST_0	-1
GCF_900460735.1_56080_D02_CLST_1	-1
GCF_900460735.1_56080_D02_CLST_2	809
GCF_900460735.1_56080_D02_CLST_7	-1
GCF_900460735.1_56080_D02_CLST_8	-1
GCF_900460735.1_56080_D02_CLST_9	1592
GCF_900460735.1_56080_D02_CLST_12	-1
GCF_900460735.1_56080_D02_CLST_13	-1
GCF_900460735.1_56080_D02_CLST_16	-1
GCF_900460735.1_56080_D02_CLST_17	-1
GCF_900635715.1_32473_H02_CLST_0	-1
GCF_900635715.1_32473_H02_CLST_1	-1
GCF_900635715.1_32473_H02_CLST_2	-1
GCF_900635715.1_32473_H02_CLST_3	-1
GCF_900635715.1_32473_H02_CLST_4	961
GCF_900635715.1_32473_H02_CLST_5	-1
GCF_900635715.1_32473_H02_CLST_6	-1
GCF_900635715.1_32473_H02_CLST_7	-1
GCF_900635715.1_32473_H02_CLST_8	-1
GCF_900635715.1_32473_H02_CLST_9	-1
GCF_900635715.1_32473_H02_CLST_10	1592
GCF_900635755.1_33467_B01_CLST_0	961
GCF_900635755.1_33467_B01_CLST_1	-1
GCF_900635755.1_33467_B01_CLST_2	-1
GCF_900635755.1_33467_B01_CLST_3	-1
GCF_900635755.1_33467_B01_CLST_4	1592
GCF_900635755.1_33467_B01_CLST_5	-1
GCF_900635755.1_33467_B01_CLST_6	-1
GCF_900635755.1_33467_B01_CLST_7	-1
GCF_900635755.1_33467_B01_CLST_8	-1
GCF_900635755.1_33467_B01_CLST_9	-1
GCF_900635755.1_33467_B01_CLST_10	-1
GCF_900636705.1_43908_A02_CLST_0	-1
GCF_900636705.1_43908_A02_CLST_1	-1
GCF_900636705.1_43908_A02_CLST_2	-1
GCF_900636705.1_43908_A02_CLST_3	-1
GCF_900636705.1_43908_A02_CLST_4	-1
GCF_900636705.1_43908_A02_CLST_5	-1
GCF_900636705.1_43908_A02_CLST_6	961
GCF_900636705.1_43908_A02_CLST_7	-1
GCF_900636705.1_43908_A02_CLST_8	-1
GCF_900636705.1_43908_A02_CLST_9	-1
GCF_900636705.1_43908_A02_CLST_10	1592
GCF_900637475.1_51108_B01_CLST_0	-1
GCF_900637475.1_51108_B01_CLST_1	-1
GCF_900637475.1_51108_B01_CLST_2	-1
GCF_900637475.1_51108_B01_CLST_3	-1
GCF_900637475.1_51108_B01_CLST_4	961
GCF_900637475.1_51108_B01_CLST_5	-1
GCF_900637475.1_51108_B01_CLST_6	-1
GCF_900637475.1_51108_B01_CLST_7	-1
GCF_900637475.1_51108_B01_CLST_8	1592
GCF_900637475.1_51108_B01_CLST_9	-1
GCF_900637475.1_51108_B01_CLST_10	-1
GCF_000698205.1_ASM69820v1_CLST_0	-1
GCF_000698205.1_ASM69820v1_CLST_1	-1
GCF_000698205.1_ASM69820v1_CLST_2	-1
GCF_000698205.1_ASM69820v1_CLST_4	-1
GCF_000698205.1_ASM69820v1_CLST_6	-1
GCF_000698205.1_ASM69820v1_CLST_7	987
GCF_000698205.1_ASM69820v1_CLST_9	-1
GCF_000698205.1_ASM69820v1_CLST_10	1014
GCF_000698205.1_ASM69820v1_CLST_11	-1
GCF_000698205.1_ASM69820v1_CLST_12	-1
GCF_000708065.1_A_hydrophila_NF2_CLST_0	-1
GCF_000708065.1_A_hydrophila_NF2_CLST_3	-1
GCF_000708065.1_A_hydrophila_NF2_CLST_6	-1
GCF_000708065.1_A_hydrophila_NF2_CLST_9	-1
GCF_000708065.1_A_hydrophila_NF2_CLST_10	987
GCF_000708065.1_A_hydrophila_NF2_CLST_12	-1
GCF_000708065.1_A_hydrophila_NF2_CLST_13	-1
GCF_000724965.1_ASM72496v1_CLST_0	-1
GCF_000724965.1_ASM72496v1_CLST_1	-1
GCF_000724965.1_ASM72496v1_CLST_2	-1
GCF_000724965.1_ASM72496v1_CLST_3	-1
GCF_000724965.1_ASM72496v1_CLST_4	38414
GCF_000724965.1_ASM72496v1_CLST_5	-1
GCF_000724965.1_ASM72496v1_CLST_6	-1
GCF_000724965.1_ASM72496v1_CLST_7	-1
GCF_000724965.1_ASM72496v1_CLST_8	-1
GCF_000724965.1_ASM72496v1_CLST_9	-1
GCF_000724965.1_ASM72496v1_CLST_10	-1
GCF_000783255.1_ASM78325v1_CLST_2	-1
GCF_000783255.1_ASM78325v1_CLST_3	-1
GCF_000783255.1_ASM78325v1_CLST_6	-1
GCF_000783255.1_ASM78325v1_CLST_7	987
GCF_000783255.1_ASM78325v1_CLST_9	-1
GCF_000783255.1_ASM78325v1_CLST_10	-1
GCF_000783255.1_ASM78325v1_CLST_13	-1
GCF_000783255.1_ASM78325v1_CLST_14	-1
GCF_000783635.1_ASM78363v2_CLST_0	-1
GCF_000783635.1_ASM78363v2_CLST_1	-1
GCF_000783635.1_ASM78363v2_CLST_2	-1
GCF_000783635.1_ASM78363v2_CLST_3	-1
GCF_000783635.1_ASM78363v2_CLST_9	-1
GCF_000783635.1_ASM78363v2_CLST_10	-1
GCF_000783635.1_ASM78363v2_CLST_11	-1
GCF_000783635.1_ASM78363v2_CLST_12	11698
GCF_000786315.1_ASM78631v1_CLST_0	38414
GCF_000786315.1_ASM78631v1_CLST_4	-1
GCF_000786315.1_ASM78631v1_CLST_6	987
GCF_000786315.1_ASM78631v1_CLST_12	-1
GCF_000786315.1_ASM78631v1_CLST_14	-1
GCF_000786315.1_ASM78631v1_CLST_18	-1
GCF_000803185.1_ASM80318v1_CLST_0	987
GCF_000803185.1_ASM80318v1_CLST_2	-1
GCF_000803185.1_ASM80318v1_CLST_4	-1
GCF_000803185.1_ASM80318v1_CLST_5	-1
GCF_000803185.1_ASM80318v1_CLST_6	-1
GCF_000803185.1_ASM80318v1_CLST_7	-1
GCF_000803185.1_ASM80318v1_CLST_8	-1
GCF_000803185.1_ASM80318v1_CLST_10	-1
GCF_000803185.1_ASM80318v1_CLST_11	-1
GCF_000803185.1_ASM80318v1_CLST_12	38414
GCF_000803185.1_ASM80318v1_CLST_14	-1
GCF_000804515.1_ASM80451v1_CLST_0	-1
GCF_000804515.1_ASM80451v1_CLST_1	-1
GCF_000804515.1_ASM80451v1_CLST_5	-1
GCF_000804515.1_ASM80451v1_CLST_10	-1
GCF_000940915.1_ASM94091v1_CLST_0	-1
GCF_000940915.1_ASM94091v1_CLST_1	987
GCF_000940915.1_ASM94091v1_CLST_2	-1
GCF_000940915.1_ASM94091v1_CLST_3	38414
GCF_000940915.1_ASM94091v1_CLST_4	-1
GCF_000940915.1_ASM94091v1_CLST_5	-1
GCF_000940915.1_ASM94091v1_CLST_6	-1
GCF_000940915.1_ASM94091v1_CLST_7	-1
GCF_000940915.1_ASM94091v1_CLST_8	-1
GCF_000963645.1_ASM96364v1_CLST_0	-1
GCF_000963645.1_ASM96364v1_CLST_1	-1
GCF_000963645.1_ASM96364v1_CLST_2	-1
GCF_000963645.1_ASM96364v1_CLST_3	-1
GCF_000963645.1_ASM96364v1_CLST_4	-1
GCF_000963645.1_ASM96364v1_CLST_5	-1
GCF_000963645.1_ASM96364v1_CLST_6	-1
GCF_000963645.1_ASM96364v1_CLST_7	-1
GCF_000963645.1_ASM96364v1_CLST_8	-1
GCF_001011055.2_ASM101105v2_CLST_0	-1
GCF_001011055.2_ASM101105v2_CLST_1	-1
GCF_001011055.2_ASM101105v2_CLST_2	-1
GCF_001011055.2_ASM101105v2_CLST_3	-1
GCF_001011055.2_ASM101105v2_CLST_4	-1
GCF_001055195.1_ASM105519v1_CLST_3	-1
GCF_001055195.1_ASM105519v1_CLST_6	-1
GCF_001055195.1_ASM105519v1_CLST_7	-1
GCF_001055195.1_ASM105519v1_CLST_8	-1
GCF_001055195.1_ASM105519v1_CLST_11	-1
GCF_001055245.1_ASM105524v1_CLST_2	-1
GCF_001055245.1_ASM105524v1_CLST_4	-1
GCF_001055245.1_ASM105524v1_CLST_7	-1
GCF_001055245.1_ASM105524v1_CLST_10	-1
GCF_001056955.1_ASM105695v1_CLST_1	-1
GCF_001056955.1_ASM105695v1_CLST_3	-1
GCF_001056955.1_ASM105695v1_CLST_4	-1
GCF_001056955.1_ASM105695v1_CLST_5	-1
GCF_001056955.1_ASM105695v1_CLST_7	-1
GCF_001056955.1_ASM105695v1_CLST_8	987
GCF_001056955.1_ASM105695v1_CLST_10	38414
GCF_001056955.1_ASM105695v1_CLST_12	-1
GCF_001056955.1_ASM105695v1_CLST_13	-1
GCF_001057115.1_ASM105711v1_CLST_2	-1
GCF_001057115.1_ASM105711v1_CLST_3	38414
GCF_001057115.1_ASM105711v1_CLST_7	-1
GCF_001057115.1_ASM105711v1_CLST_8	-1
GCF_001057115.1_ASM105711v1_CLST_9	-1
GCF_001057275.1_ASM105727v1_CLST_0	-1
GCF_001057275.1_ASM105727v1_CLST_5	-1
GCF_001057275.1_ASM105727v1_CLST_6	-1
GCF_001057275.1_ASM105727v1_CLST_7	-1
GCF_001057275.1_ASM105727v1_CLST_9	-1
GCF_001057275.1_ASM105727v1_CLST_10	-1
GCF_001131685.1_5139_5_11_CLST_0	-1
GCF_001131685.1_5139_5_11_CLST_1	-1
GCF_001131685.1_5139_5_11_CLST_2	-1
GCF_001131685.1_5139_5_11_CLST_4	-1
GCF_001131685.1_5139_5_11_CLST_5	-1
GCF_001131685.1_5139_5_11_CLST_8	-1
GCF_001131685.1_5139_5_11_CLST_10	961
GCF_001131685.1_5139_5_11_CLST_11	-1
GCF_001131685.1_5139_5_11_CLST_12	1592
GCF_001131685.1_5139_5_11_CLST_13	-1
GCF_001131685.1_5139_5_11_CLST_15	-1
GCF_001319545.1_4821_6_4_CLST_0	-1
GCF_001319545.1_4821_6_4_CLST_5	-1
GCF_001319545.1_4821_6_4_CLST_6	-1
GCF_001319545.1_4821_6_4_CLST_7	-1
GCF_001319545.1_4821_6_4_CLST_8	-1
GCF_001319545.1_4821_6_4_CLST_9	961
GCF_001319545.1_4821_6_4_CLST_11	-1
GCF_001319545.1_4821_6_4_CLST_12	-1
GCF_001319955.1_5139_5_3_CLST_0	-1
GCF_001319955.1_5139_5_3_CLST_2	-1
GCF_001319955.1_5139_5_3_CLST_3	-1
GCF_001319955.1_5139_5_3_CLST_4	-1
GCF_001319955.1_5139_5_3_CLST_5	961
GCF_001319955.1_5139_5_3_CLST_6	-1
GCF_001319955.1_5139_5_3_CLST_9	1592
GCF_001319955.1_5139_5_3_CLST_11	-1
GCF_001455365.1_ASM145536v1_CLST_0	-1
GCF_001455365.1_ASM145536v1_CLST_1	-1
GCF_001455365.1_ASM145536v1_CLST_2	-1
GCF_001455365.1_ASM145536v1_CLST_3	-1
GCF_001455365.1_ASM145536v1_CLST_4	-1
GCF_001455365.1_ASM145536v1_CLST_5	-1
GCF_001455365.1_ASM145536v1_CLST_6	-1
GCF_001455365.1_ASM145536v1_CLST_7	-1
GCF_001518775.1_ASM151877v1_CLST_0	-1
GCF_001518775.1_ASM151877v1_CLST_1	-1
GCF_001518775.1_ASM151877v1_CLST_2	-1
GCF_001518775.1_ASM151877v1_CLST_3	-1
GCF_001518775.1_ASM151877v1_CLST_4	-1
GCF_001518775.1_ASM151877v1_CLST_5	-1
GCF_001518775.1_ASM151877v1_CLST_6	-1
GCF_001535585.1_ASM153558v1_CLST_0	-1
GCF_001535585.1_ASM153558v1_CLST_2	-1
GCF_001535585.1_ASM153558v1_CLST_3	-1
GCF_001535585.1_ASM153558v1_CLST_7	-1
GCF_001535585.1_ASM153558v1_CLST_11	-1
GCF_001535585.1_ASM153558v1_CLST_12	-1
GCF_001535585.1_ASM153558v1_CLST_13	-1
GCF_001535585.1_ASM153558v1_CLST_15	-1
GCF_001604835.1_ASM160483v1_CLST_2	-1
GCF_001604835.1_ASM160483v1_CLST_3	-1
GCF_001604835.1_ASM160483v1_CLST_4	-1
GCF_001604835.1_ASM160483v1_CLST_5	38414
GCF_001604835.1_ASM160483v1_CLST_6	-1
GCF_001604835.1_ASM160483v1_CLST_7	-1
GCF_001604835.1_ASM160483v1_CLST_10	-1
GCF_001604835.1_ASM160483v1_CLST_11	-1
GCF_001604855.1_ASM160485v1_CLST_0	-1
GCF_001604855.1_ASM160485v1_CLST_1	-1
GCF_001604855.1_ASM160485v1_CLST_2	-1
GCF_001604855.1_ASM160485v1_CLST_4	-1
GCF_001604855.1_ASM160485v1_CLST_5	-1
GCF_001604855.1_ASM160485v1_CLST_6	38414
GCF_001604855.1_ASM160485v1_CLST_7	-1
GCF_001604855.1_ASM160485v1_CLST_10	-1
GCF_001604855.1_ASM160485v1_CLST_12	987
GCF_001604895.1_ASM160489v1_CLST_0	-1
GCF_001604895.1_ASM160489v1_CLST_1	-1
GCF_001604895.1_ASM160489v1_CLST_2	-1
GCF_001604895.1_ASM160489v1_CLST_3	38414
GCF_001604895.1_ASM160489v1_CLST_4	-1
GCF_001604895.1_ASM160489v1_CLST_7	-1
GCF_001604895.1_ASM160489v1_CLST_8	-1
GCF_001604895.1_ASM160489v1_CLST_9	-1
GCF_001604895.1_ASM160489v1_CLST_11	-1
GCF_001604905.1_ASM160490v1_CLST_0	-1
GCF_001604905.1_ASM160490v1_CLST_1	-1
GCF_001604905.1_ASM160490v1_CLST_2	-1
GCF_001604905.1_ASM160490v1_CLST_3	-1
GCF_001604905.1_ASM160490v1_CLST_5	-1
GCF_001604905.1_ASM160490v1_CLST_6	-1
GCF_001604905.1_ASM160490v1_CLST_8	38414
GCF_001604905.1_ASM160490v1_CLST_9	-1
GCF_001604905.1_ASM160490v1_CLST_12	-1
GCF_001683535.1_ASM168353v1_CLST_0	-1
GCF_001683535.1_ASM168353v1_CLST_1	-1
GCF_001683535.1_ASM168353v1_CLST_2	-1
GCF_001683535.1_ASM168353v1_CLST_3	-1
GCF_001683535.1_ASM168353v1_CLST_4	-1
GCF_001683535.1_ASM168353v1_CLST_5	-1
GCF_001683535.1_ASM168353v1_CLST_6	-1
GCF_001687125.1_ASM168712v1_CLST_0	-1
GCF_001687125.1_ASM168712v1_CLST_1	-1
GCF_001687125.1_ASM168712v1_CLST_2	-1
GCF_001687125.1_ASM168712v1_CLST_3	-1
GCF_001687125.1_ASM168712v1_CLST_4	-1
GCF_001687125.1_ASM168712v1_CLST_5	-1
GCF_001687125.1_ASM168712v1_CLST_6	-1
GCF_001687125.1_ASM168712v1_CLST_7	-1
GCF_001700615.1_ASM170061v1_CLST_2	-1
GCF_001700615.1_ASM170061v1_CLST_3	-1
GCF_001700615.1_ASM170061v1_CLST_4	-1
GCF_001700615.1_ASM170061v1_CLST_8	-1
GCF_001700615.1_ASM170061v1_CLST_9	-1
GCF_001705905.1_ASM170590v1_CLST_0	-1
GCF_001705905.1_ASM170590v1_CLST_2	-1
GCF_001705905.1_ASM170590v1_CLST_3	-1
GCF_001705905.1_ASM170590v1_CLST_4	-1
GCF_001705905.1_ASM170590v1_CLST_6	-1
GCF_001705905.1_ASM170590v1_CLST_7	38414
GCF_001705905.1_ASM170590v1_CLST_9	-1
GCF_001705905.1_ASM170590v1_CLST_11	-1
GCF_001705905.1_ASM170590v1_CLST_12	-1
GCF_001705915.1_ASM170591v1_CLST_0	-1
GCF_001705915.1_ASM170591v1_CLST_1	-1
GCF_001705915.1_ASM170591v1_CLST_3	-1
GCF_001705915.1_ASM170591v1_CLST_4	-1
GCF_001705915.1_ASM170591v1_CLST_5	-1
GCF_001705915.1_ASM170591v1_CLST_7	987
GCF_001705915.1_ASM170591v1_CLST_9	-1
GCF_001705915.1_ASM170591v1_CLST_10	-1
GCF_001705915.1_ASM170591v1_CLST_11	-1
GCF_001705915.1_ASM170591v1_CLST_13	38414
GCF_001705945.1_ASM170594v1_CLST_0	-1
GCF_001705945.1_ASM170594v1_CLST_1	987
GCF_001705945.1_ASM170594v1_CLST_3	-1
GCF_001705945.1_ASM170594v1_CLST_4	-1
GCF_001705945.1_ASM170594v1_CLST_5	-1
GCF_001705945.1_ASM170594v1_CLST_7	-1
GCF_001705945.1_ASM170594v1_CLST_8	-1
GCF_001705945.1_ASM170594v1_CLST_11	-1
GCF_001717755.1_ASM171775v1_CLST_2	-1
GCF_001717755.1_ASM171775v1_CLST_3	-1
GCF_001717755.1_ASM171775v1_CLST_5	-1
GCF_001717755.1_ASM171775v1_CLST_6	-1
GCF_001717755.1_ASM171775v1_CLST_8	-1
GCF_001717755.1_ASM171775v1_CLST_9	-1
GCF_001717755.1_ASM171775v1_CLST_10	38414
GCF_001717755.1_ASM171775v1_CLST_12	-1
GCF_001756325.1_ASM175632v1_CLST_0	-1
GCF_001756325.1_ASM175632v1_CLST_2	-1
GCF_001756325.1_ASM175632v1_CLST_7	-1
GCF_001756325.1_ASM175632v1_CLST_9	-1
GCF_001756325.1_ASM175632v1_CLST_10	-1
GCF_001756325.1_ASM175632v1_CLST_11	-1
GCF_001756325.1_ASM175632v1_CLST_12	-1
GCF_001756345.1_ASM175634v1_CLST_1	-1
GCF_001756345.1_ASM175634v1_CLST_2	-1
GCF_001756345.1_ASM175634v1_CLST_3	-1
GCF_001756345.1_ASM175634v1_CLST_5	-1
GCF_001756345.1_ASM175634v1_CLST_9	-1
GCF_001756345.1_ASM175634v1_CLST_10	-1
GCF_001756345.1_ASM175634v1_CLST_11	-1
GCF_001895965.1_ASM189596v1_CLST_0	-1
GCF_001895965.1_ASM189596v1_CLST_1	-1
GCF_001895965.1_ASM189596v1_CLST_2	987
GCF_001895965.1_ASM189596v1_CLST_3	-1
GCF_001895965.1_ASM189596v1_CLST_4	38414
GCF_001895965.1_ASM189596v1_CLST_5	-1
GCF_001895965.1_ASM189596v1_CLST_6	-1
GCF_001895965.1_ASM189596v1_CLST_7	-1
GCF_001895965.1_ASM189596v1_CLST_8	-1
GCF_001895965.1_ASM189596v1_CLST_9	-1
GCF_001895965.1_ASM189596v1_CLST_10	-1
GCF_001937135.1_ASM193713v1_CLST_0	-1
GCF_001937135.1_ASM193713v1_CLST_1	-1
GCF_001937135.1_ASM193713v1_CLST_2	-1
GCF_001937135.1_ASM193713v1_CLST_3	-1
GCF_001937135.1_ASM193713v1_CLST_4	-1
GCF_001937135.1_ASM193713v1_CLST_6	-1
GCF_001937135.1_ASM193713v1_CLST_7	-1
GCF_001937135.1_ASM193713v1_CLST_9	38414
GCF_001937135.1_ASM193713v1_CLST_11	-1
GCF_001939675.1_ASM193967v1_CLST_0	-1
GCF_001939675.1_ASM193967v1_CLST_1	34621
GCF_001939675.1_ASM193967v1_CLST_2	-1
GCF_001939675.1_ASM193967v1_CLST_3	-1
GCF_001939675.1_ASM193967v1_CLST_6	-1
GCF_001939675.1_ASM193967v1_CLST_7	987
GCF_001939675.1_ASM193967v1_CLST_9	-1
GCF_001939675.1_ASM193967v1_CLST_10	-1
GCF_001939675.1_ASM193967v1_CLST_11	-1
GCF_001982465.1_ASM198246v1_CLST_0	-1
GCF_001982465.1_ASM198246v1_CLST_2	-1
GCF_001982465.1_ASM198246v1_CLST_5	-1
GCF_001982465.1_ASM198246v1_CLST_8	-1
GCF_001982465.1_ASM198246v1_CLST_10	-1
GCF_001999685.1_ASM199968v1_CLST_0	-1
GCF_001999685.1_ASM199968v1_CLST_1	987
GCF_001999685.1_ASM199968v1_CLST_3	-1
GCF_001999685.1_ASM199968v1_CLST_4	-1
GCF_001999685.1_ASM199968v1_CLST_6	-1
GCF_001999685.1_ASM199968v1_CLST_9	-1
GCF_001999685.1_ASM199968v1_CLST_10	-1
GCF_001999685.1_ASM199968v1_CLST_11	-1
GCF_001999685.1_ASM199968v1_CLST_12	-1
GCF_001999685.1_ASM199968v1_CLST_14	-1
GCF_002006945.1_ASM200694v1_CLST_0	-1
GCF_002006945.1_ASM200694v1_CLST_2	-1
GCF_002006945.1_ASM200694v1_CLST_5	-1
GCF_002006945.1_ASM200694v1_CLST_6	-1
GCF_002093135.1_ASM209313v1_CLST_0	-1
GCF_002093135.1_ASM209313v1_CLST_1	987
GCF_002093135.1_ASM209313v1_CLST_3	34621
GCF_002093135.1_ASM209313v1_CLST_5	-1
GCF_002093135.1_ASM209313v1_CLST_6	-1
GCF_002093135.1_ASM209313v1_CLST_8	-1
GCF_002093135.1_ASM209313v1_CLST_9	-1
GCF_002093135.1_ASM209313v1_CLST_10	-1
GCF_002093135.1_ASM209313v1_CLST_12	-1
GCF_002093135.1_ASM209313v1_CLST_13	-1
GCF_002114075.1_ASM211407v1_CLST_0	-1
GCF_002114075.1_ASM211407v1_CLST_1	-1
GCF_002114075.1_ASM211407v1_CLST_2	987
GCF_002114075.1_ASM211407v1_CLST_4	34621
GCF_002114075.1_ASM211407v1_CLST_5	-1
GCF_002114075.1_ASM211407v1_CLST_8	-1
GCF_002114075.1_ASM211407v1_CLST_9	-1
GCF_002114075.1_ASM211407v1_CLST_10	-1
GCF_002114075.1_ASM211407v1_CLST_11	-1
GCF_002114075.1_ASM211407v1_CLST_13	-1
GCF_002115515.1_ASM211551v1_CLST_0	-1
GCF_002115515.1_ASM211551v1_CLST_1	-1
GCF_002115515.1_ASM211551v1_CLST_3	-1
GCF_002115515.1_ASM211551v1_CLST_4	-1
GCF_002115515.1_ASM211551v1_CLST_5	-1
GCF_002115515.1_ASM211551v1_CLST_6	-1
GCF_002115515.1_ASM211551v1_CLST_7	-1
GCF_002115515.1_ASM211551v1_CLST_9	-1
GCF_002115515.1_ASM211551v1_CLST_10	-1
GCF_002115515.1_ASM211551v1_CLST_11	-1
GCF_002504285.1_ASM250428v1_CLST_1	-1
GCF_002504285.1_ASM250428v1_CLST_2	-1
GCF_002504285.1_ASM250428v1_CLST_3	-1
GCF_002504285.1_ASM250428v1_CLST_4	-1
GCF_002504285.1_ASM250428v1_CLST_5	-1
GCF_002554415.1_ASM255441v1_CLST_0	-1
GCF_002554415.1_ASM255441v1_CLST_1	-1
GCF_002554415.1_ASM255441v1_CLST_2	-1
GCF_002554415.1_ASM255441v1_CLST_3	647
GCF_002554415.1_ASM255441v1_CLST_4	-1
GCF_002554415.1_ASM255441v1_CLST_5	-1
GCF_002738385.1_ASM273838v1_CLST_1	-1
GCF_002738385.1_ASM273838v1_CLST_4	-1
GCF_002738385.1_ASM273838v1_CLST_6	-1
GCF_002738385.1_ASM273838v1_CLST_7	-1
GCF_002738385.1_ASM273838v1_CLST_9	-1
GCF_002738385.1_ASM273838v1_CLST_13	961
GCF_002738385.1_ASM273838v1_CLST_14	1592
GCF_002834265.1_ASM283426v1_CLST_0	45225
GCF_002834265.1_ASM283426v1_CLST_1	-1
GCF_002834265.1_ASM283426v1_CLST_3	-1
GCF_002834265.1_ASM283426v1_CLST_4	-1
GCF_002834265.1_ASM283426v1_CLST_5	-1
GCF_002834265.1_ASM283426v1_CLST_6	-1
GCF_002834265.1_ASM283426v1_CLST_8	-1
GCF_002834265.1_ASM283426v1_CLST_10	-1
GCF_002834265.1_ASM283426v1_CLST_11	38414
GCF_002918915.1_ASM291891v1_CLST_0	-1
GCF_002918915.1_ASM291891v1_CLST_1	987
GCF_002918915.1_ASM291891v1_CLST_3	-1
GCF_002918915.1_ASM291891v1_CLST_4	-1
GCF_002918915.1_ASM291891v1_CLST_6	-1
GCF_002918915.1_ASM291891v1_CLST_8	-1
GCF_002918915.1_ASM291891v1_CLST_10	-1
GCF_002918915.1_ASM291891v1_CLST_12	-1
GCF_003014775.1_ASM301477v1_CLST_0	-1
GCF_003014775.1_ASM301477v1_CLST_1	-1
GCF_003014775.1_ASM301477v1_CLST_2	-1
GCF_003014775.1_ASM301477v1_CLST_3	-1
GCF_003014775.1_ASM301477v1_CLST_4	-1
GCF_003014775.1_ASM301477v1_CLST_5	-1
GCF_003014775.1_ASM301477v1_CLST_6	-1
GCF_003014775.1_ASM301477v1_CLST_7	-1
GCF_003074875.2_ASM307487v2_CLST_0	-1
GCF_003074875.2_ASM307487v2_CLST_1	-1
GCF_003074875.2_ASM307487v2_CLST_2	-1
GCF_003074875.2_ASM307487v2_CLST_3	-1
GCF_003074875.2_ASM307487v2_CLST_4	-1
GCF_003113435.2_ASM311343v2_CLST_0	-1
GCF_003113435.2_ASM311343v2_CLST_1	-1
GCF_003113435.2_ASM311343v2_CLST_2	-1
GCF_003113435.2_ASM311343v2_CLST_4	-1
GCF_003113435.2_ASM311343v2_CLST_5	-1
GCF_003113435.2_ASM311343v2_CLST_6	1422
GCF_003113455.2_ASM311345v2_CLST_0	-1
GCF_003113455.2_ASM311345v2_CLST_1	-1
GCF_003113455.2_ASM311345v2_CLST_2	-1
GCF_003113455.2_ASM311345v2_CLST_4	-1
GCF_003113455.2_ASM311345v2_CLST_5	-1
GCF_003113475.2_ASM311347v2_CLST_0	-1
GCF_003113475.2_ASM311347v2_CLST_1	-1
GCF_003113475.2_ASM311347v2_CLST_2	-1
GCF_003113475.2_ASM311347v2_CLST_3	-1
GCF_003113475.2_ASM311347v2_CLST_4	-1
GCF_003323285.1_ASM332328v1_CLST_1	-1
GCF_003323285.1_ASM332328v1_CLST_3	-1
GCF_003323285.1_ASM332328v1_CLST_4	-1
GCF_003323285.1_ASM332328v1_CLST_6	-1
GCF_003323285.1_ASM332328v1_CLST_7	-1
GCF_003323285.1_ASM332328v1_CLST_9	-1
GCF_003354245.1_ASM335424v1_CLST_0	-1
GCF_003354245.1_ASM335424v1_CLST_1	-1
GCF_003354245.1_ASM335424v1_CLST_2	-1
GCF_003354245.1_ASM335424v1_CLST_3	-1
GCF_003354245.1_ASM335424v1_CLST_4	-1
GCF_003354245.1_ASM335424v1_CLST_5	-1
GCF_003354245.1_ASM335424v1_CLST_6	-1
GCF_003491225.1_ASM349122v1_CLST_0	-1
GCF_003491225.1_ASM349122v1_CLST_1	-1
GCF_003491225.1_ASM349122v1_CLST_2	-1
GCF_003491225.1_ASM349122v1_CLST_3	-1
GCF_003491225.1_ASM349122v1_CLST_4	-1
GCF_003491225.1_ASM349122v1_CLST_5	-1
GCF_003491225.1_ASM349122v1_CLST_6	-1
GCF_003491225.1_ASM349122v1_CLST_7	-1
GCF_003491245.1_ASM349124v1_CLST_0	-1
GCF_003491245.1_ASM349124v1_CLST_1	-1
GCF_003491245.1_ASM349124v1_CLST_2	-1
GCF_003491245.1_ASM349124v1_CLST_3	-1
GCF_003491245.1_ASM349124v1_CLST_4	-1
GCF_003491245.1_ASM349124v1_CLST_5	-1
GCF_003491245.1_ASM349124v1_CLST_6	-1
GCF_003491245.1_ASM349124v1_CLST_7	-1
GCF_003849735.1_ASM384973v1_CLST_0	-1
GCF_003849735.1_ASM384973v1_CLST_1	987
GCF_003849735.1_ASM384973v1_CLST_3	-1
GCF_003849735.1_ASM384973v1_CLST_5	-1
GCF_003849735.1_ASM384973v1_CLST_7	-1
GCF_003849735.1_ASM384973v1_CLST_9	-1
GCF_004137375.1_ASM413737v1_CLST_0	-1
GCF_004137375.1_ASM413737v1_CLST_2	-1
GCF_004137375.1_ASM413737v1_CLST_3	-1
GCF_004137375.1_ASM413737v1_CLST_7	-1
GCF_004137375.1_ASM413737v1_CLST_8	-1
GCF_004137375.1_ASM413737v1_CLST_9	-1
GCF_004137375.1_ASM413737v1_CLST_20	961
GCF_004296435.1_ASM429643v1_CLST_0	-1
GCF_004296435.1_ASM429643v1_CLST_1	-1
GCF_004296435.1_ASM429643v1_CLST_2	-1
GCF_004296435.1_ASM429643v1_CLST_3	-1
GCF_004296435.1_ASM429643v1_CLST_4	-1
GCF_004296435.1_ASM429643v1_CLST_5	-1
GCF_004296435.1_ASM429643v1_CLST_6	-1
GCF_004296435.1_ASM429643v1_CLST_7	-1
GCF_004684305.1_ASM468430v1_CLST_0	-1
GCF_004684305.1_ASM468430v1_CLST_1	-1
GCF_004684305.1_ASM468430v1_CLST_2	-1
GCF_004684305.1_ASM468430v1_CLST_3	-1
GCF_004684305.1_ASM468430v1_CLST_4	-1
GCF_004684305.1_ASM468430v1_CLST_5	-1
GCF_004684305.1_ASM468430v1_CLST_6	-1
GCF_004684305.1_ASM468430v1_CLST_7	-1
GCF_004684305.1_ASM468430v1_CLST_8	-1
GCF_004684325.1_ASM468432v1_CLST_0	-1
GCF_004684325.1_ASM468432v1_CLST_1	-1
GCF_004684325.1_ASM468432v1_CLST_2	-1
GCF_004684325.1_ASM468432v1_CLST_3	-1
GCF_004684325.1_ASM468432v1_CLST_4	-1
GCF_004684325.1_ASM468432v1_CLST_5	-1
GCF_004684325.1_ASM468432v1_CLST_6	-1
GCF_004684325.1_ASM468432v1_CLST_7	-1
GCF_004684325.1_ASM468432v1_CLST_8	-1
GCF_004768525.1_ASM476852v1_CLST_1	-1
GCF_004768525.1_ASM476852v1_CLST_2	-1
GCF_004768525.1_ASM476852v1_CLST_3	-1
GCF_004768525.1_ASM476852v1_CLST_4	-1
GCF_004768525.1_ASM476852v1_CLST_5	-1
GCF_004768525.1_ASM476852v1_CLST_6	-1
GCF_006243205.1_ASM624320v1_CLST_0	-1
GCF_006243205.1_ASM624320v1_CLST_1	-1
GCF_006243205.1_ASM624320v1_CLST_3	-1
GCF_006243205.1_ASM624320v1_CLST_4	-1
GCF_006243205.1_ASM624320v1_CLST_7	-1
GCF_006243205.1_ASM624320v1_CLST_8	-1
GCF_006243205.1_ASM624320v1_CLST_10	-1
GCF_006243205.1_ASM624320v1_CLST_11	987
GCF_006243265.1_ASM624326v1_CLST_0	-1
GCF_006243265.1_ASM624326v1_CLST_2	-1
GCF_006243265.1_ASM624326v1_CLST_3	-1
GCF_006243265.1_ASM624326v1_CLST_7	-1
GCF_006243265.1_ASM624326v1_CLST_10	-1
GCF_006243265.1_ASM624326v1_CLST_11	38414
GCF_006243265.1_ASM624326v1_CLST_13	-1
GCF_006243275.1_ASM624327v1_CLST_0	-1
GCF_006243275.1_ASM624327v1_CLST_1	987
GCF_006243275.1_ASM624327v1_CLST_3	-1
GCF_006243275.1_ASM624327v1_CLST_5	-1
GCF_006243275.1_ASM624327v1_CLST_6	-1
GCF_006243275.1_ASM624327v1_CLST_7	-1
GCF_006243275.1_ASM624327v1_CLST_9	-1
GCF_006243275.1_ASM624327v1_CLST_10	38414
GCF_006243275.1_ASM624327v1_CLST_12	-1
GCF_006243365.1_ASM624336v1_CLST_0	-1
GCF_006243365.1_ASM624336v1_CLST_1	-1
GCF_006243365.1_ASM624336v1_CLST_2	-1
GCF_006243365.1_ASM624336v1_CLST_3	-1
GCF_006243365.1_ASM624336v1_CLST_5	-1
GCF_006243365.1_ASM624336v1_CLST_6	-1
GCF_006243365.1_ASM624336v1_CLST_8	38414
GCF_006243365.1_ASM624336v1_CLST_10	-1
GCF_006246385.1_ASM624638v1_CLST_4	-1
GCF_006246385.1_ASM624638v1_CLST_5	-1
GCF_006246385.1_ASM624638v1_CLST_6	987
GCF_006246385.1_ASM624638v1_CLST_8	-1
GCF_006246385.1_ASM624638v1_CLST_9	-1
GCF_006246385.1_ASM624638v1_CLST_10	-1
GCF_006246385.1_ASM624638v1_CLST_12	-1
GCF_006246385.1_ASM624638v1_CLST_13	-1
GCF_006246455.1_ASM624645v1_CLST_0	-1
GCF_006246455.1_ASM624645v1_CLST_1	-1
GCF_006246455.1_ASM624645v1_CLST_2	987
GCF_006246455.1_ASM624645v1_CLST_4	259
GCF_006246455.1_ASM624645v1_CLST_7	-1
GCF_006246455.1_ASM624645v1_CLST_8	-1
GCF_006246455.1_ASM624645v1_CLST_9	-1
GCF_006246455.1_ASM624645v1_CLST_11	-1
GCF_006246545.1_ASM624654v1_CLST_0	-1
GCF_006246545.1_ASM624654v1_CLST_2	-1
GCF_006246545.1_ASM624654v1_CLST_3	-1
GCF_006246545.1_ASM624654v1_CLST_4	-1
GCF_006246545.1_ASM624654v1_CLST_6	-1
GCF_006246545.1_ASM624654v1_CLST_9	-1
GCF_006246545.1_ASM624654v1_CLST_10	-1
GCF_006246545.1_ASM624654v1_CLST_11	-1
GCF_006246545.1_ASM624654v1_CLST_12	-1
GCF_008693365.1_ASM869336v1_CLST_0	-1
GCF_008693365.1_ASM869336v1_CLST_1	-1
GCF_008693365.1_ASM869336v1_CLST_2	-1
GCF_008693365.1_ASM869336v1_CLST_3	-1
GCF_008693365.1_ASM869336v1_CLST_4	-1
GCF_008693365.1_ASM869336v1_CLST_5	-1
GCF_008693365.1_ASM869336v1_CLST_6	-1
GCF_008693365.1_ASM869336v1_CLST_7	-1
GCF_008693365.1_ASM869336v1_CLST_8	-1
GCF_008693365.1_ASM869336v1_CLST_9	1592
GCF_009791455.1_ASM979145v1_CLST_0	-1
GCF_009791455.1_ASM979145v1_CLST_1	-1
GCF_009791455.1_ASM979145v1_CLST_2	-1
GCF_009791455.1_ASM979145v1_CLST_3	-1
GCF_009791455.1_ASM979145v1_CLST_4	-1
GCF_009791455.1_ASM979145v1_CLST_5	-1
GCF_009791455.1_ASM979145v1_CLST_6	-1
GCF_016535475.1_ASM1653547v1_CLST_0	-1
GCF_016535475.1_ASM1653547v1_CLST_1	-1
GCF_016535475.1_ASM1653547v1_CLST_2	73417
GCF_016535475.1_ASM1653547v1_CLST_3	-1
GCF_016535475.1_ASM1653547v1_CLST_4	-1
GCF_016535475.1_ASM1653547v1_CLST_5	-1
GCF_016535475.1_ASM1653547v1_CLST_6	961
GCF_016535475.1_ASM1653547v1_CLST_7	-1
GCF_016535475.1_ASM1653547v1_CLST_8	-1
GCF_016535475.1_ASM1653547v1_CLST_9	-1
GCF_016939875.1_ASM1693987v1_CLST_0	-1
GCF_016939875.1_ASM1693987v1_CLST_1	-1
GCF_016939875.1_ASM1693987v1_CLST_2	-1
GCF_017498795.1_ASM1749879v1_CLST_0	1592
GCF_017498795.1_ASM1749879v1_CLST_1	-1
GCF_017498795.1_ASM1749879v1_CLST_6	-1
GCF_017498795.1_ASM1749879v1_CLST_12	-1
GCF_017498795.1_ASM1749879v1_CLST_13	1422
GCF_017498795.1_ASM1749879v1_CLST_14	-1
GCF_017498795.1_ASM1749879v1_CLST_16	961
GCF_017498795.1_ASM1749879v1_CLST_17	-1
GCF_017498795.1_ASM1749879v1_CLST_18	-1
GCF_017498805.1_ASM1749880v1_CLST_4	-1
GCF_017498805.1_ASM1749880v1_CLST_7	1592
GCF_017498805.1_ASM1749880v1_CLST_9	-1
GCF_017498805.1_ASM1749880v1_CLST_10	-1
GCF_017498805.1_ASM1749880v1_CLST_15	-1
GCF_017498805.1_ASM1749880v1_CLST_17	-1
GCF_017498835.1_ASM1749883v1_CLST_2	-1
GCF_017498835.1_ASM1749883v1_CLST_4	-1
GCF_017498835.1_ASM1749883v1_CLST_6	-1
GCF_017498835.1_ASM1749883v1_CLST_8	-1
GCF_017498835.1_ASM1749883v1_CLST_9	-1
GCF_017498835.1_ASM1749883v1_CLST_10	-1
GCF_017498835.1_ASM1749883v1_CLST_19	-1
GCF_017498855.1_ASM1749885v1_CLST_1	-1
GCF_017498855.1_ASM1749885v1_CLST_3	961
GCF_017498855.1_ASM1749885v1_CLST_4	-1
GCF_017498855.1_ASM1749885v1_CLST_5	-1
GCF_017498855.1_ASM1749885v1_CLST_7	-1
GCF_017498855.1_ASM1749885v1_CLST_8	-1
GCF_017498855.1_ASM1749885v1_CLST_9	-1
GCF_017498855.1_ASM1749885v1_CLST_11	-1
GCF_017498865.1_ASM1749886v1_CLST_4	-1
GCF_017498865.1_ASM1749886v1_CLST_7	961
GCF_017498865.1_ASM1749886v1_CLST_8	-1
GCF_017498865.1_ASM1749886v1_CLST_9	-1
GCF_017498865.1_ASM1749886v1_CLST_14	-1
GCF_017498865.1_ASM1749886v1_CLST_17	-1
GCF_017498865.1_ASM1749886v1_CLST_18	1592
GCF_017498895.1_ASM1749889v1_CLST_2	1592
GCF_017498895.1_ASM1749889v1_CLST_6	-1
GCF_017498895.1_ASM1749889v1_CLST_10	-1
GCF_017498895.1_ASM1749889v1_CLST_12	-1
GCF_017498895.1_ASM1749889v1_CLST_15	961
GCF_017498895.1_ASM1749889v1_CLST_16	-1
GCF_017498895.1_ASM1749889v1_CLST_17	-1
GCF_017498895.1_ASM1749889v1_CLST_19	-1
GCF_017498915.1_ASM1749891v1_CLST_0	-1
GCF_017498915.1_ASM1749891v1_CLST_5	-1
GCF_017498915.1_ASM1749891v1_CLST_7	-1
GCF_017498915.1_ASM1749891v1_CLST_10	961
GCF_017498915.1_ASM1749891v1_CLST_11	-1
GCF_017498915.1_ASM1749891v1_CLST_12	-1
GCF_017498915.1_ASM1749891v1_CLST_13	-1
GCF_017498935.1_ASM1749893v1_CLST_2	-1
GCF_017498935.1_ASM1749893v1_CLST_3	-1
GCF_017498935.1_ASM1749893v1_CLST_4	961
GCF_017498935.1_ASM1749893v1_CLST_6	-1
GCF_017498935.1_ASM1749893v1_CLST_9	-1
GCF_017498935.1_ASM1749893v1_CLST_13	1592
GCF_017498935.1_ASM1749893v1_CLST_17	-1
GCF_017498955.1_ASM1749895v1_CLST_4	-1
GCF_017498955.1_ASM1749895v1_CLST_6	-1
GCF_017498955.1_ASM1749895v1_CLST_10	-1
GCF_017498955.1_ASM1749895v1_CLST_15	-1
GCF_017498955.1_ASM1749895v1_CLST_16	-1
GCF_017498955.1_ASM1749895v1_CLST_17	-1
GCF_017498965.1_ASM1749896v1_CLST_0	-1
GCF_017498965.1_ASM1749896v1_CLST_2	-1
GCF_017498965.1_ASM1749896v1_CLST_3	-1
GCF_017498965.1_ASM1749896v1_CLST_11	-1
GCF_017498965.1_ASM1749896v1_CLST_14	-1
GCF_017498965.1_ASM1749896v1_CLST_15	961
GCF_017498965.1_ASM1749896v1_CLST_16	-1
GCF_017498965.1_ASM1749896v1_CLST_18	1592
GCF_017498985.1_ASM1749898v1_CLST_0	-1
GCF_017498985.1_ASM1749898v1_CLST_3	-1
GCF_017498985.1_ASM1749898v1_CLST_9	-1
GCF_017498985.1_ASM1749898v1_CLST_10	-1
GCF_017498985.1_ASM1749898v1_CLST_11	-1
GCF_017498985.1_ASM1749898v1_CLST_16	-1
GCF_017498985.1_ASM1749898v1_CLST_17	-1
GCF_017499015.1_ASM1749901v1_CLST_0	-1
GCF_017499015.1_ASM1749901v1_CLST_10	-1
GCF_017499015.1_ASM1749901v1_CLST_11	1592
GCF_017499015.1_ASM1749901v1_CLST_12	-1
GCF_017499015.1_ASM1749901v1_CLST_14	-1
GCF_017499015.1_ASM1749901v1_CLST_15	961
GCF_017499015.1_ASM1749901v1_CLST_17	-1
GCF_017499035.1_ASM1749903v1_CLST_0	1592
GCF_017499035.1_ASM1749903v1_CLST_4	-1
GCF_017499035.1_ASM1749903v1_CLST_6	961
GCF_017499035.1_ASM1749903v1_CLST_7	-1
GCF_017499035.1_ASM1749903v1_CLST_11	-1
GCF_017499035.1_ASM1749903v1_CLST_14	-1
GCF_017499035.1_ASM1749903v1_CLST_15	-1
GCF_017499035.1_ASM1749903v1_CLST_16	-1
GCF_017499035.1_ASM1749903v1_CLST_18	-1
GCF_017776515.1_ASM1777651v1_CLST_2	-1
GCF_017776515.1_ASM1777651v1_CLST_3	-1
GCF_017776515.1_ASM1777651v1_CLST_4	-1
GCF_017776515.1_ASM1777651v1_CLST_5	961
GCF_017776515.1_ASM1777651v1_CLST_6	-1
GCF_017776515.1_ASM1777651v1_CLST_9	1592
GCF_017776515.1_ASM1777651v1_CLST_13	-1
GCF_017776515.1_ASM1777651v1_CLST_19	-1
GCF_019933175.1_ASM1993317v1_CLST_0	-1
GCF_019933175.1_ASM1993317v1_CLST_1	-1
GCF_019933175.1_ASM1993317v1_CLST_2	-1
GCF_019933175.1_ASM1993317v1_CLST_3	-1
GCF_020531725.1_ASM2053172v1_CLST_0	1592
GCF_020531725.1_ASM2053172v1_CLST_3	-1
GCF_020531725.1_ASM2053172v1_CLST_4	-1
GCF_020531725.1_ASM2053172v1_CLST_5	-1
GCF_020531725.1_ASM2053172v1_CLST_6	-1
GCF_020531725.1_ASM2053172v1_CLST_8	-1
GCF_020531725.1_ASM2053172v1_CLST_10	-1
GCF_020531725.1_ASM2053172v1_CLST_11	-1
GCF_020531725.1_ASM2053172v1_CLST_12	961
GCF_020531725.1_ASM2053172v1_CLST_13	-1
GCF_020889805.1_ASM2088980v1_CLST_0	-1
GCF_020889805.1_ASM2088980v1_CLST_1	-1
GCF_020889805.1_ASM2088980v1_CLST_2	-1
GCF_020889805.1_ASM2088980v1_CLST_3	647
GCF_020889805.1_ASM2088980v1_CLST_4	961
GCF_020889805.1_ASM2088980v1_CLST_5	-1
GCF_020889805.1_ASM2088980v1_CLST_6	-1
GCF_020889805.1_ASM2088980v1_CLST_7	-1
GCF_020889805.1_ASM2088980v1_CLST_8	1592
GCF_020889805.1_ASM2088980v1_CLST_9	-1
GCF_020889805.1_ASM2088980v1_CLST_10	-1
GCF_021344095.1_ASM2134409v1_CLST_1	-1
GCF_021344095.1_ASM2134409v1_CLST_2	-1
GCF_021344095.1_ASM2134409v1_CLST_3	-1
GCF_021344095.1_ASM2134409v1_CLST_5	1592
GCF_021344095.1_ASM2134409v1_CLST_7	-1
GCF_021344095.1_ASM2134409v1_CLST_14	-1
GCF_021344095.1_ASM2134409v1_CLST_16	961
GCF_021344095.1_ASM2134409v1_CLST_17	-1
GCF_021457525.1_ASM2145752v1_CLST_2	-1
GCF_021457525.1_ASM2145752v1_CLST_6	-1
GCF_021457525.1_ASM2145752v1_CLST_7	-1
GCF_021457525.1_ASM2145752v1_CLST_12	-1
GCF_021457525.1_ASM2145752v1_CLST_14	1592
GCF_021457525.1_ASM2145752v1_CLST_15	-1
GCF_021457525.1_ASM2145752v1_CLST_17	-1
GCF_021457525.1_ASM2145752v1_CLST_18	961
GCF_023108945.1_ASM2310894v1_CLST_5	-1
GCF_023108945.1_ASM2310894v1_CLST_6	-1
GCF_023108945.1_ASM2310894v1_CLST_7	1592
GCF_023108945.1_ASM2310894v1_CLST_8	961
GCF_029774215.1_ASM2977421v1_CLST_2	-1
GCF_029774215.1_ASM2977421v1_CLST_3	-1
GCF_029774215.1_ASM2977421v1_CLST_4	-1
GCF_029873455.1_ASM2987345v1_CLST_0	-1
GCF_029873455.1_ASM2987345v1_CLST_1	-1
GCF_029873455.1_ASM2987345v1_CLST_2	-1
GCF_029873455.1_ASM2987345v1_CLST_3	15478
GCF_029873455.1_ASM2987345v1_CLST_4	-1
GCF_029873455.1_ASM2987345v1_CLST_5	-1
GCF_029873455.1_ASM2987345v1_CLST_6	-1
GCF_029873455.1_ASM2987345v1_CLST_7	-1
GCF_029873455.1_ASM2987345v1_CLST_13	-1
GCF_029873495.1_ASM2987349v1_CLST_0	-1
GCF_029873495.1_ASM2987349v1_CLST_1	-1
GCF_029873495.1_ASM2987349v1_CLST_2	-1
GCF_029873495.1_ASM2987349v1_CLST_3	-1
GCF_029873495.1_ASM2987349v1_CLST_4	-1
GCF_029873495.1_ASM2987349v1_CLST_5	-1
GCF_029873515.1_ASM2987351v1_CLST_0	-1
GCF_029873515.1_ASM2987351v1_CLST_1	-1
GCF_029873515.1_ASM2987351v1_CLST_2	-1
GCF_029873515.1_ASM2987351v1_CLST_3	-1
GCF_029873515.1_ASM2987351v1_CLST_4	-1
GCF_029873515.1_ASM2987351v1_CLST_5	-1
GCF_029873515.1_ASM2987351v1_CLST_13	-1
GCF_029873535.1_ASM2987353v1_CLST_0	-1
GCF_029873535.1_ASM2987353v1_CLST_1	-1
GCF_029873535.1_ASM2987353v1_CLST_2	-1
GCF_029873535.1_ASM2987353v1_CLST_3	-1
GCF_029873535.1_ASM2987353v1_CLST_4	-1
GCF_029873535.1_ASM2987353v1_CLST_5	-1
GCF_029873555.1_ASM2987355v1_CLST_1	-1
GCF_029873555.1_ASM2987355v1_CLST_2	-1
GCF_029873555.1_ASM2987355v1_CLST_3	-1
GCF_029873555.1_ASM2987355v1_CLST_4	-1
GCF_029873555.1_ASM2987355v1_CLST_5	-1
GCF_029873555.1_ASM2987355v1_CLST_6	-1
GCF_030294965.1_ASM3029496v1_CLST_0	-1
GCF_030294965.1_ASM3029496v1_CLST_1	-1
GCF_030294965.1_ASM3029496v1_CLST_2	-1
GCF_030294965.1_ASM3029496v1_CLST_3	-1
GCF_030294965.1_ASM3029496v1_CLST_4	961
GCF_030294965.1_ASM3029496v1_CLST_5	-1
GCF_030294965.1_ASM3029496v1_CLST_6	-1
GCF_030294965.1_ASM3029496v1_CLST_7	-1
GCF_030294965.1_ASM3029496v1_CLST_8	1592
GCF_030294965.1_ASM3029496v1_CLST_9	-1
GCF_030294965.1_ASM3029496v1_CLST_10	-1
GCF_030384995.1_ASM3038499v1_CLST_0	-1
GCF_030384995.1_ASM3038499v1_CLST_2	-1
GCF_030384995.1_ASM3038499v1_CLST_4	-1
GCF_030384995.1_ASM3038499v1_CLST_6	-1
GCF_030384995.1_ASM3038499v1_CLST_7	-1
GCF_030384995.1_ASM3038499v1_CLST_9	-1
GCF_030384995.1_ASM3038499v1_CLST_10	-1
GCF_030384995.1_ASM3038499v1_CLST_12	1592
GCF_030384995.1_ASM3038499v1_CLST_13	-1
GCF_900155975.1_IMG-taxon_2708742399_annotated_assembly_CLST_0	-1
GCF_900155975.1_IMG-taxon_2708742399_annotated_assembly_CLST_1	-1
GCF_900155975.1_IMG-taxon_2708742399_annotated_assembly_CLST_2	-1
GCF_900155975.1_IMG-taxon_2708742399_annotated_assembly_CLST_4	-1
GCF_900155975.1_IMG-taxon_2708742399_annotated_assembly_CLST_5	-1
GCF_900155975.1_IMG-taxon_2708742399_annotated_assembly_CLST_6	-1
GCF_900155975.1_IMG-taxon_2708742399_annotated_assembly_CLST_7	-1
GCF_900155975.1_IMG-taxon_2708742399_annotated_assembly_CLST_9	-1
GCF_900155975.1_IMG-taxon_2708742399_annotated_assembly_CLST_11	38414
GCF_900155975.1_IMG-taxon_2708742399_annotated_assembly_CLST_12	-1
GCF_900156325.1_IMG-taxon_2708742462_annotated_assembly_CLST_0	-1
GCF_900156325.1_IMG-taxon_2708742462_annotated_assembly_CLST_1	-1
GCF_900156325.1_IMG-taxon_2708742462_annotated_assembly_CLST_2	-1
GCF_900156325.1_IMG-taxon_2708742462_annotated_assembly_CLST_3	-1
GCF_900156325.1_IMG-taxon_2708742462_annotated_assembly_CLST_5	38414
GCF_900156325.1_IMG-taxon_2708742462_annotated_assembly_CLST_6	-1
GCF_900156325.1_IMG-taxon_2708742462_annotated_assembly_CLST_9	-1
GCF_900156325.1_IMG-taxon_2708742462_annotated_assembly_CLST_10	-1
GCF_900156325.1_IMG-taxon_2708742462_annotated_assembly_CLST_12	-1
GCF_900156325.1_IMG-taxon_2708742462_annotated_assembly_CLST_13	-1
GCF_900445175.1_49243_E02_CLST_0	-1
GCF_900445175.1_49243_E02_CLST_1	-1
GCF_900445175.1_49243_E02_CLST_2	987
GCF_900445175.1_49243_E02_CLST_3	-1
GCF_900445175.1_49243_E02_CLST_4	38414
GCF_900445175.1_49243_E02_CLST_5	-1
GCF_900445175.1_49243_E02_CLST_6	-1
GCF_900445175.1_49243_E02_CLST_7	-1
GCF_900445175.1_49243_E02_CLST_8	-1
GCF_900445175.1_49243_E02_CLST_9	-1
GCF_900447385.1_53421_B01_CLST_0	-1
GCF_900447385.1_53421_B01_CLST_1	-1
GCF_900447385.1_53421_B01_CLST_2	-1
GCF_900447385.1_53421_B01_CLST_3	-1
GCF_900447385.1_53421_B01_CLST_4	-1
GCF_901212375.1_KLG1_CLST_0	-1
GCF_901212375.1_KLG1_CLST_4	-1
GCF_901212375.1_KLG1_CLST_6	-1
GCF_901212375.1_KLG1_CLST_7	-1
GCF_901212375.1_KLG1_CLST_8	-1
GCF_901212375.1_KLG1_CLST_9	-1
GCF_901212375.1_KLG1_CLST_11	-1
GCF_902168485.1_IP26086_CLST_0	-1
GCF_902168485.1_IP26086_CLST_3	-1
GCF_902168485.1_IP26086_CLST_4	961
GCF_902168485.1_IP26086_CLST_5	-1
GCF_902168485.1_IP26086_CLST_7	-1
GCF_902168485.1_IP26086_CLST_8	-1
GCF_902168485.1_IP26086_CLST_9	-1
GCF_902168485.1_IP26086_CLST_10	1592
GCF_902168505.1_IP25873_CLST_1	-1
GCF_902168505.1_IP25873_CLST_2	-1
GCF_902168505.1_IP25873_CLST_5	-1
GCF_902168505.1_IP25873_CLST_8	-1
GCF_902168505.1_IP25873_CLST_9	1592
GCF_902168535.1_IP33686_CLST_0	-1
GCF_902168535.1_IP33686_CLST_2	1592
GCF_902168535.1_IP33686_CLST_3	-1
GCF_902168535.1_IP33686_CLST_4	-1
GCF_902168535.1_IP33686_CLST_9	961
GCF_902168545.1_IP36520_CLST_0	-1
GCF_902168545.1_IP36520_CLST_3	-1
GCF_902168545.1_IP36520_CLST_4	-1
GCF_902168545.1_IP36520_CLST_6	1592
GCF_902168545.1_IP36520_CLST_7	-1
GCF_902168545.1_IP36520_CLST_8	961
GCF_902168545.1_IP36520_CLST_9	-1
GCF_902168555.1_IP27502_CLST_0	-1
GCF_902168555.1_IP27502_CLST_2	-1
GCF_902168555.1_IP27502_CLST_5	-1
GCF_902168555.1_IP27502_CLST_9	-1
GCF_902168555.1_IP27502_CLST_14	-1
GCF_902168565.1_IP39738_CLST_0	-1
GCF_902168565.1_IP39738_CLST_3	-1
GCF_902168565.1_IP39738_CLST_5	961
GCF_902168565.1_IP39738_CLST_6	1592
GCF_902168565.1_IP39738_CLST_7	-1
GCF_902168565.1_IP39738_CLST_9	-1
GCF_902168565.1_IP39738_CLST_11	-1
GCF_902168565.1_IP39738_CLST_12	-1
GCF_902168615.1_IP38896_CLST_0	1592
GCF_902168615.1_IP38896_CLST_1	-1
GCF_902168615.1_IP38896_CLST_3	-1
GCF_902168615.1_IP38896_CLST_7	-1
GCF_902168625.1_IP36824_CLST_0	-1
GCF_902168625.1_IP36824_CLST_1	-1
GCF_902168625.1_IP36824_CLST_5	1592
GCF_902168625.1_IP36824_CLST_7	-1
GCF_902168625.1_IP36824_CLST_10	-1
GCF_902168625.1_IP36824_CLST_11	961
GCF_902168635.1_IP37104_CLST_1	1592
GCF_902168635.1_IP37104_CLST_2	-1
GCF_902168635.1_IP37104_CLST_3	-1
GCF_902168635.1_IP37104_CLST_5	961
GCF_902168635.1_IP37104_CLST_6	-1
GCF_902168635.1_IP37104_CLST_12	-1
GCF_902374205.1_MGYG-HGUT-01351_CLST_0	-1
GCF_902374205.1_MGYG-HGUT-01351_CLST_1	-1
GCF_902374205.1_MGYG-HGUT-01351_CLST_2	-1
GCF_902374205.1_MGYG-HGUT-01351_CLST_3	-1
GCF_902374205.1_MGYG-HGUT-01351_CLST_4	-1
GCF_902388035.1_UHGG_MGYG-HGUT-02524_CLST_0	-1
GCF_902388035.1_UHGG_MGYG-HGUT-02524_CLST_1	-1
GCF_902388035.1_UHGG_MGYG-HGUT-02524_CLST_4	1592
GCF_902388035.1_UHGG_MGYG-HGUT-02524_CLST_6	-1
GCF_902388035.1_UHGG_MGYG-HGUT-02524_CLST_7	-1
GCF_902388035.1_UHGG_MGYG-HGUT-02524_CLST_8	961
GCF_902388035.1_UHGG_MGYG-HGUT-02524_CLST_9	-1
GCF_902388035.1_UHGG_MGYG-HGUT-02524_CLST_12	-1
GCF_902388065.1_UHGG_MGYG-HGUT-02526_CLST_0	-1
GCF_902388065.1_UHGG_MGYG-HGUT-02526_CLST_1	-1
GCF_902388065.1_UHGG_MGYG-HGUT-02526_CLST_2	-1
GCF_902388065.1_UHGG_MGYG-HGUT-02526_CLST_3	-1
GCF_902388065.1_UHGG_MGYG-HGUT-02526_CLST_4	-1
GCF_902388065.1_UHGG_MGYG-HGUT-02526_CLST_5	-1
GCF_902388065.1_UHGG_MGYG-HGUT-02526_CLST_6	-1
GCF_902388065.1_UHGG_MGYG-HGUT-02526_CLST_7	-1
GCF_001611815.4_ASM161181v4_CLST_0	-1
GCF_001611815.4_ASM161181v4_CLST_1	-1
GCF_001611815.4_ASM161181v4_CLST_2	-1
GCF_009817665.1_ASM981766v1_CLST_0	-1
GCF_009817665.1_ASM981766v1_CLST_2	-1
GCF_009817695.1_ASM981769v1_CLST_0	-1
GCF_009817695.1_ASM981769v1_CLST_2	-1
GCF_009817715.1_ASM981771v1_CLST_0	-1
GCF_009817715.1_ASM981771v1_CLST_2	-1
GCF_009817725.1_ASM981772v1_CLST_0	-1
GCF_009817725.1_ASM981772v1_CLST_2	-1
GCF_009817795.1_ASM981779v1_CLST_0	-1
GCF_009817795.1_ASM981779v1_CLST_2	-1
GCF_009817875.1_ASM981787v1_CLST_0	-1
GCF_009817875.1_ASM981787v1_CLST_2	-1
GCF_009817935.1_ASM981793v1_CLST_0	-1
GCF_009817935.1_ASM981793v1_CLST_2	-1
GCF_009817955.1_ASM981795v1_CLST_0	-1
GCF_009817955.1_ASM981795v1_CLST_1	-1
GCF_009817975.1_ASM981797v1_CLST_0	-1
GCF_009817975.1_ASM981797v1_CLST_2	-1
GCF_009818055.1_ASM981805v1_CLST_0	-1
GCF_009818055.1_ASM981805v1_CLST_2	-1
GCF_009818085.1_ASM981808v1_CLST_0	-1
GCF_009818085.1_ASM981808v1_CLST_3	-1
GCF_009818155.1_ASM981815v1_CLST_0	-1
GCF_009818155.1_ASM981815v1_CLST_2	-1
GCF_009818175.1_ASM981817v1_CLST_1	-1
GCF_009818175.1_ASM981817v1_CLST_3	-1
GCF_009818225.1_ASM981822v1_CLST_1	-1
GCF_009818225.1_ASM981822v1_CLST_2	-1
GCF_009818315.1_ASM981831v1_CLST_0	-1
GCF_009818315.1_ASM981831v1_CLST_2	-1
GCF_009818415.1_ASM981841v1_CLST_0	-1
GCF_009818415.1_ASM981841v1_CLST_2	-1
GCF_009818585.1_ASM981858v1_CLST_1	-1
GCF_009818585.1_ASM981858v1_CLST_2	-1
GCF_009818705.1_ASM981870v1_CLST_0	-1
GCF_009818705.1_ASM981870v1_CLST_2	-1
GCF_009818815.1_ASM981881v1_CLST_0	-1
GCF_009818815.1_ASM981881v1_CLST_2	-1
GCF_009818955.1_ASM981895v1_CLST_0	-1
GCF_009818955.1_ASM981895v1_CLST_3	-1
GCF_009819005.1_ASM981900v1_CLST_0	-1
GCF_009819005.1_ASM981900v1_CLST_3	-1
GCF_009819035.1_ASM981903v1_CLST_0	-1
GCF_009819035.1_ASM981903v1_CLST_2	-1
GCF_009819055.1_ASM981905v1_CLST_0	-1
GCF_009819055.1_ASM981905v1_CLST_2	-1
GCF_009819075.1_ASM981907v1_CLST_0	-1
GCF_009819075.1_ASM981907v1_CLST_2	-1
GCF_009819165.1_ASM981916v1_CLST_0	-1
GCF_009819165.1_ASM981916v1_CLST_2	-1
GCF_009819265.1_ASM981926v1_CLST_0	-1
GCF_009819265.1_ASM981926v1_CLST_3	-1
GCF_009819355.1_ASM981935v1_CLST_1	-1
GCF_009819355.1_ASM981935v1_CLST_2	-1
GCF_009819365.1_ASM981936v1_CLST_0	-1
GCF_009819365.1_ASM981936v1_CLST_1	-1
GCF_009819375.1_ASM981937v1_CLST_0	-1
GCF_009819375.1_ASM981937v1_CLST_2	-1
GCF_013370485.1_ASM1337048v1_CLST_0	-1
GCF_013370485.1_ASM1337048v1_CLST_2	-1
GCF_014697675.1_ASM1469767v1_CLST_0	-1
GCF_014697675.1_ASM1469767v1_CLST_3	-1
GCF_015572075.1_ASM1557207v1_CLST_1	-1
GCF_015572075.1_ASM1557207v1_CLST_3	-1
GCF_015572085.1_ASM1557208v1_CLST_1	-1
GCF_015572085.1_ASM1557208v1_CLST_3	-1
GCF_015572115.1_ASM1557211v1_CLST_0	-1
GCF_015572115.1_ASM1557211v1_CLST_3	-1
GCF_015572125.1_ASM1557212v1_CLST_1	-1
GCF_015572125.1_ASM1557212v1_CLST_3	-1
GCF_015572135.1_ASM1557213v1_CLST_0	-1
GCF_015572135.1_ASM1557213v1_CLST_1	-1
GCF_015572175.1_ASM1557217v1_CLST_1	-1
GCF_015572185.1_ASM1557218v1_CLST_0	-1
GCF_015572185.1_ASM1557218v1_CLST_1	-1
GCF_015572205.1_ASM1557220v1_CLST_0	-1
GCF_015572205.1_ASM1557220v1_CLST_1	-1
GCF_015572235.1_ASM1557223v1_CLST_1	-1
GCF_015572245.1_ASM1557224v1_CLST_1	-1
GCF_015572245.1_ASM1557224v1_CLST_2	-1
GCF_015572275.1_ASM1557227v1_CLST_1	-1
GCF_015572275.1_ASM1557227v1_CLST_2	-1
GCF_015686415.1_ASM1568641v1_CLST_1	-1
GCF_015686425.1_ASM1568642v1_CLST_1	-1
GCF_015686425.1_ASM1568642v1_CLST_2	-1
GCF_015686435.1_ASM1568643v1_CLST_0	-1
GCF_015686445.1_ASM1568644v1_CLST_1	-1
GCF_015686455.1_ASM1568645v1_CLST_0	-1
GCF_015686455.1_ASM1568645v1_CLST_2	-1
GCF_015686515.1_ASM1568651v1_CLST_0	-1
GCF_015686515.1_ASM1568651v1_CLST_3	-1
GCF_015686555.1_ASM1568655v1_CLST_1	-1
GCF_015686555.1_ASM1568655v1_CLST_2	-1
GCF_015686565.1_ASM1568656v1_CLST_0	-1
GCF_015686565.1_ASM1568656v1_CLST_3	-1
GCF_016600945.1_ASM1660094v1_CLST_0	-1
GCF_016600945.1_ASM1660094v1_CLST_1	-1
GCF_016600955.1_ASM1660095v1_CLST_1	-1
GCF_016600975.1_ASM1660097v1_CLST_1	-1
GCF_016600975.1_ASM1660097v1_CLST_2	-1
GCF_016600985.1_ASM1660098v1_CLST_1	-1
GCF_016601095.1_ASM1660109v1_CLST_0	-1
GCF_016601185.1_ASM1660118v1_CLST_1	-1
GCF_016601185.1_ASM1660118v1_CLST_3	-1
GCF_016601195.1_ASM1660119v1_CLST_1	-1
GCF_016601205.1_ASM1660120v1_CLST_1	-1
GCF_016601205.1_ASM1660120v1_CLST_2	-1
GCF_016601305.1_ASM1660130v1_CLST_0	-1
GCF_016601365.1_ASM1660136v1_CLST_2	-1
GCF_016601385.1_ASM1660138v1_CLST_0	-1
GCF_016601385.1_ASM1660138v1_CLST_1	-1
GCF_016601485.1_ASM1660148v1_CLST_0	-1
GCF_016601545.1_ASM1660154v1_CLST_2	-1
GCF_016601575.1_ASM1660157v1_CLST_0	-1
GCF_016601575.1_ASM1660157v1_CLST_2	-1
GCF_016601595.1_ASM1660159v1_CLST_0	-1
GCF_016601595.1_ASM1660159v1_CLST_2	-1
GCF_016601615.1_ASM1660161v1_CLST_0	-1
GCF_016601615.1_ASM1660161v1_CLST_3	-1
GCF_016601645.1_ASM1660164v1_CLST_1	-1
GCF_016601645.1_ASM1660164v1_CLST_2	-1
GCF_016601655.1_ASM1660165v1_CLST_0	-1
GCF_016601655.1_ASM1660165v1_CLST_1	-1
GCF_016601675.1_ASM1660167v1_CLST_0	-1
GCF_016601675.1_ASM1660167v1_CLST_3	-1
GCF_016601695.1_ASM1660169v1_CLST_0	-1
GCF_016601695.1_ASM1660169v1_CLST_1	-1
GCF_016601725.1_ASM1660172v1_CLST_1	-1
GCF_016601725.1_ASM1660172v1_CLST_2	-1
GCF_016601765.1_ASM1660176v1_CLST_0	-1
GCF_016601765.1_ASM1660176v1_CLST_2	-1
GCF_016601795.1_ASM1660179v1_CLST_0	-1
GCF_016601795.1_ASM1660179v1_CLST_3	-1
GCF_016601825.1_ASM1660182v1_CLST_1	-1
GCF_016601825.1_ASM1660182v1_CLST_2	-1
GCF_016601865.1_ASM1660186v1_CLST_0	-1
GCF_016601865.1_ASM1660186v1_CLST_3	-1
GCF_016601875.1_ASM1660187v1_CLST_0	-1
GCF_016601875.1_ASM1660187v1_CLST_3	-1
GCF_016601885.1_ASM1660188v1_CLST_0	-1
GCF_016601885.1_ASM1660188v1_CLST_2	-1
GCF_016601895.1_ASM1660189v1_CLST_0	-1
GCF_016601895.1_ASM1660189v1_CLST_2	-1
GCF_016601945.1_ASM1660194v1_CLST_0	-1
GCF_016601945.1_ASM1660194v1_CLST_2	-1
GCF_016601955.1_ASM1660195v1_CLST_0	-1
GCF_016601955.1_ASM1660195v1_CLST_2	-1
GCF_016601975.1_ASM1660197v1_CLST_0	-1
GCF_016601975.1_ASM1660197v1_CLST_2	-1
GCF_016601995.1_ASM1660199v1_CLST_0	-1
GCF_016601995.1_ASM1660199v1_CLST_1	-1
GCF_016602005.1_ASM1660200v1_CLST_0	-1
GCF_016602005.1_ASM1660200v1_CLST_2	-1
GCF_016602045.1_ASM1660204v1_CLST_0	-1
GCF_016602045.1_ASM1660204v1_CLST_2	-1
GCF_016602055.1_ASM1660205v1_CLST_1	-1
GCF_016602055.1_ASM1660205v1_CLST_2	-1
GCF_016602065.1_ASM1660206v1_CLST_0	-1
GCF_016602065.1_ASM1660206v1_CLST_1	-1
GCF_016602075.1_ASM1660207v1_CLST_0	-1
GCF_016602075.1_ASM1660207v1_CLST_3	-1
GCF_016602085.1_ASM1660208v1_CLST_0	-1
GCF_016602085.1_ASM1660208v1_CLST_1	-1
GCF_016602145.1_ASM1660214v1_CLST_0	-1
GCF_016602145.1_ASM1660214v1_CLST_1	-1
GCF_016602175.1_ASM1660217v1_CLST_1	-1
GCF_016602175.1_ASM1660217v1_CLST_2	-1
GCF_016602185.1_ASM1660218v1_CLST_0	-1
GCF_016602185.1_ASM1660218v1_CLST_2	-1
GCF_016602195.1_ASM1660219v1_CLST_0	-1
GCF_016602195.1_ASM1660219v1_CLST_2	-1
GCF_016602245.1_ASM1660224v1_CLST_0	-1
GCF_016602245.1_ASM1660224v1_CLST_2	-1
GCF_016602255.1_ASM1660225v1_CLST_1	-1
GCF_016602255.1_ASM1660225v1_CLST_2	-1
GCF_016602305.1_ASM1660230v1_CLST_0	-1
GCF_016602305.1_ASM1660230v1_CLST_3	-1
GCF_016602315.1_ASM1660231v1_CLST_0	-1
GCF_016602315.1_ASM1660231v1_CLST_2	-1
GCF_016602345.1_ASM1660234v1_CLST_0	-1
GCF_016602345.1_ASM1660234v1_CLST_1	-1
GCF_016602355.1_ASM1660235v1_CLST_0	-1
GCF_016602355.1_ASM1660235v1_CLST_3	-1
GCF_016602385.1_ASM1660238v1_CLST_0	-1
GCF_016602385.1_ASM1660238v1_CLST_3	-1
GCF_016602415.1_ASM1660241v1_CLST_0	-1
GCF_016602415.1_ASM1660241v1_CLST_3	-1
GCF_016602455.1_ASM1660245v1_CLST_0	-1
GCF_016602455.1_ASM1660245v1_CLST_2	-1
GCF_016602485.1_ASM1660248v1_CLST_0	-1
GCF_016602485.1_ASM1660248v1_CLST_2	-1
GCF_016602525.1_ASM1660252v1_CLST_0	-1
GCF_016602525.1_ASM1660252v1_CLST_3	-1
GCF_016602545.1_ASM1660254v1_CLST_0	-1
GCF_016602545.1_ASM1660254v1_CLST_3	-1
GCF_016602565.1_ASM1660256v1_CLST_1	-1
GCF_016602565.1_ASM1660256v1_CLST_2	-1
GCF_016602575.1_ASM1660257v1_CLST_0	-1
GCF_016602575.1_ASM1660257v1_CLST_1	-1
GCF_016602595.1_ASM1660259v1_CLST_1	-1
GCF_016602595.1_ASM1660259v1_CLST_3	-1
GCF_016602605.1_ASM1660260v1_CLST_0	-1
GCF_016602605.1_ASM1660260v1_CLST_2	-1
GCF_016602755.1_ASM1660275v1_CLST_0	-1
GCF_016602755.1_ASM1660275v1_CLST_3	-1
GCF_016602765.1_ASM1660276v1_CLST_0	-1
GCF_016602765.1_ASM1660276v1_CLST_1	-1
GCF_016602785.1_ASM1660278v1_CLST_0	-1
GCF_016602785.1_ASM1660278v1_CLST_2	-1
GCF_016602785.1_ASM1660278v1_CLST_3	-1
GCF_016602795.1_ASM1660279v1_CLST_0	-1
GCF_016602955.1_ASM1660295v1_CLST_0	-1
GCF_016602955.1_ASM1660295v1_CLST_2	-1
GCF_016602965.1_ASM1660296v1_CLST_0	-1
GCF_016602965.1_ASM1660296v1_CLST_3	-1
GCF_016602985.1_ASM1660298v1_CLST_0	-1
GCF_016602985.1_ASM1660298v1_CLST_2	-1
GCF_016603015.1_ASM1660301v1_CLST_0	-1
GCF_016603015.1_ASM1660301v1_CLST_1	-1
GCF_016603095.1_ASM1660309v1_CLST_0	-1
GCF_016603095.1_ASM1660309v1_CLST_2	-1
GCF_016603115.1_ASM1660311v1_CLST_0	-1
GCF_016603115.1_ASM1660311v1_CLST_3	-1
GCF_001466435.1_ASM146643v1_CLST_0	-1
GCF_001466435.1_ASM146643v1_CLST_1	-1
GCF_001466435.1_ASM146643v1_CLST_2	-1
GCF_001466435.1_ASM146643v1_CLST_4	-1
GCF_001466435.1_ASM146643v1_CLST_6	-1
GCF_001466435.1_ASM146643v1_CLST_7	-1
GCF_001466435.1_ASM146643v1_CLST_8	987
GCF_001466435.1_ASM146643v1_CLST_10	-1
GCF_001466435.1_ASM146643v1_CLST_12	-1
GCF_001466435.1_ASM146643v1_CLST_14	-1
GCF_001481545.2_ASM148154v2_CLST_0	-1
GCF_001481545.2_ASM148154v2_CLST_1	-1
GCF_001481545.2_ASM148154v2_CLST_3	-1
GCF_001481545.2_ASM148154v2_CLST_7	-1
GCF_001481545.2_ASM148154v2_CLST_9	-1
GCF_001481545.2_ASM148154v2_CLST_10	-1
GCF_001481545.2_ASM148154v2_CLST_12	-1
GCF_001481545.2_ASM148154v2_CLST_13	-1
GCF_001481545.2_ASM148154v2_CLST_15	-1
GCF_011602425.1_ASM1160242v1_CLST_0	-1
GCF_011602425.1_ASM1160242v1_CLST_1	-1
GCF_011602425.1_ASM1160242v1_CLST_2	-1
GCF_011602425.1_ASM1160242v1_CLST_3	-1
GCF_011602425.1_ASM1160242v1_CLST_4	-1
GCF_011602425.1_ASM1160242v1_CLST_5	-1
GCF_011602425.1_ASM1160242v1_CLST_6	-1
GCF_011602425.1_ASM1160242v1_CLST_7	-1
GCF_011603095.1_ASM1160309v1_CLST_0	-1
GCF_011603095.1_ASM1160309v1_CLST_2	-1
GCF_011603095.1_ASM1160309v1_CLST_3	-1
GCF_011603095.1_ASM1160309v1_CLST_4	-1
GCF_011603095.1_ASM1160309v1_CLST_5	-1
GCF_011603095.1_ASM1160309v1_CLST_6	987
GCF_011603095.1_ASM1160309v1_CLST_8	-1
GCF_011603095.1_ASM1160309v1_CLST_10	-1
GCF_011603095.1_ASM1160309v1_CLST_11	-1
GCF_011603095.1_ASM1160309v1_CLST_12	-1
GCF_012641195.1_ASM1264119v1_CLST_2	-1
GCF_012641195.1_ASM1264119v1_CLST_5	-1
GCF_012641195.1_ASM1264119v1_CLST_7	38414
GCF_012641195.1_ASM1264119v1_CLST_10	-1
GCF_012641195.1_ASM1264119v1_CLST_12	-1
GCF_012641195.1_ASM1264119v1_CLST_13	-1
GCF_014161955.1_ASM1416195v1_CLST_0	-1
GCF_014161955.1_ASM1416195v1_CLST_1	-1
GCF_014161955.1_ASM1416195v1_CLST_2	-1
GCF_014161955.1_ASM1416195v1_CLST_3	-1
GCF_014161955.1_ASM1416195v1_CLST_4	-1
GCF_014161955.1_ASM1416195v1_CLST_5	-1
GCF_014169715.1_ASM1416971v1_CLST_0	-1
GCF_014169715.1_ASM1416971v1_CLST_1	-1
GCF_014169715.1_ASM1416971v1_CLST_2	-1
GCF_014169715.1_ASM1416971v1_CLST_3	-1
GCF_014169715.1_ASM1416971v1_CLST_4	-1
GCF_014169715.1_ASM1416971v1_CLST_5	-1
GCF_014169715.1_ASM1416971v1_CLST_6	-1
GCF_014169715.1_ASM1416971v1_CLST_7	-1
GCF_014324385.1_ASM1432438v1_CLST_0	-1
GCF_014324385.1_ASM1432438v1_CLST_3	-1
GCF_014324385.1_ASM1432438v1_CLST_4	-1
GCF_014324385.1_ASM1432438v1_CLST_5	-1
GCF_014324385.1_ASM1432438v1_CLST_7	-1
GCF_014324385.1_ASM1432438v1_CLST_8	-1
GCF_014324385.1_ASM1432438v1_CLST_9	-1
GCF_014324385.1_ASM1432438v1_CLST_10	-1
GCF_014332675.1_ASM1433267v1_CLST_0	-1
GCF_014332675.1_ASM1433267v1_CLST_2	-1
GCF_014332675.1_ASM1433267v1_CLST_3	987
GCF_014332675.1_ASM1433267v1_CLST_5	1014
GCF_014332675.1_ASM1433267v1_CLST_6	-1
GCF_014332675.1_ASM1433267v1_CLST_7	-1
GCF_014332675.1_ASM1433267v1_CLST_8	-1
GCF_014332675.1_ASM1433267v1_CLST_12	-1
GCF_014332675.1_ASM1433267v1_CLST_13	-1
GCF_014332675.1_ASM1433267v1_CLST_14	-1
GCF_014396945.1_ASM1439694v1_CLST_0	-1
GCF_014396945.1_ASM1439694v1_CLST_1	-1
GCF_014396945.1_ASM1439694v1_CLST_2	-1
GCF_014396945.1_ASM1439694v1_CLST_3	-1
GCF_014396945.1_ASM1439694v1_CLST_4	-1
GCF_014396945.1_ASM1439694v1_CLST_5	-1
GCF_014396945.1_ASM1439694v1_CLST_6	-1
GCF_014396945.1_ASM1439694v1_CLST_7	-1
GCF_014396945.1_ASM1439694v1_CLST_8	38414
GCF_014397045.1_ASM1439704v1_CLST_0	-1
GCF_014397045.1_ASM1439704v1_CLST_1	-1
GCF_014397045.1_ASM1439704v1_CLST_2	-1
GCF_014397045.1_ASM1439704v1_CLST_3	-1
GCF_014397045.1_ASM1439704v1_CLST_4	-1
GCF_014397045.1_ASM1439704v1_CLST_5	-1
GCF_014397045.1_ASM1439704v1_CLST_6	-1
GCF_014397045.1_ASM1439704v1_CLST_7	-1
GCF_014397045.1_ASM1439704v1_CLST_8	-1
GCF_014679585.1_ASM1467958v1_CLST_0	-1
GCF_014679585.1_ASM1467958v1_CLST_1	-1
GCF_014679585.1_ASM1467958v1_CLST_2	-1
GCF_014679585.1_ASM1467958v1_CLST_3	987
GCF_014679585.1_ASM1467958v1_CLST_4	-1
GCF_014679585.1_ASM1467958v1_CLST_5	-1
GCF_014679585.1_ASM1467958v1_CLST_6	-1
GCF_014679585.1_ASM1467958v1_CLST_7	-1
GCF_014679585.1_ASM1467958v1_CLST_8	-1
GCF_014679585.1_ASM1467958v1_CLST_9	-1
GCF_014679585.1_ASM1467958v1_CLST_10	-1
GCF_014839605.1_ASM1483960v1_CLST_0	-1
GCF_014839605.1_ASM1483960v1_CLST_1	987
GCF_014839605.1_ASM1483960v1_CLST_3	-1
GCF_014839605.1_ASM1483960v1_CLST_4	-1
GCF_014839605.1_ASM1483960v1_CLST_5	-1
GCF_014839605.1_ASM1483960v1_CLST_6	-1
GCF_014839605.1_ASM1483960v1_CLST_8	-1
GCF_014839605.1_ASM1483960v1_CLST_9	-1
GCF_014839605.1_ASM1483960v1_CLST_10	34621
GCF_014839605.1_ASM1483960v1_CLST_11	-1
GCF_015353175.1_ASM1535317v1_CLST_0	-1
GCF_015353175.1_ASM1535317v1_CLST_5	-1
GCF_015353175.1_ASM1535317v1_CLST_13	-1
GCF_016026875.1_ASM1602687v1_CLST_0	-1
GCF_016026875.1_ASM1602687v1_CLST_1	-1
GCF_016026875.1_ASM1602687v1_CLST_2	1014
GCF_016026875.1_ASM1602687v1_CLST_3	-1
GCF_016026875.1_ASM1602687v1_CLST_4	987
GCF_016026875.1_ASM1602687v1_CLST_5	-1
GCF_016026875.1_ASM1602687v1_CLST_6	-1
GCF_016026875.1_ASM1602687v1_CLST_7	-1
GCF_016026875.1_ASM1602687v1_CLST_8	-1
GCF_016026875.1_ASM1602687v1_CLST_9	-1
GCF_016592295.1_ASM1659229v1_CLST_0	-1
GCF_016592295.1_ASM1659229v1_CLST_1	-1
GCF_016592295.1_ASM1659229v1_CLST_2	-1
GCF_016592295.1_ASM1659229v1_CLST_3	-1
GCF_016592295.1_ASM1659229v1_CLST_4	-1
GCF_016592295.1_ASM1659229v1_CLST_5	-1
GCF_016592295.1_ASM1659229v1_CLST_6	-1
GCF_016592295.1_ASM1659229v1_CLST_7	-1
GCF_016729025.1_ASM1672902v1_CLST_0	-1
GCF_016729025.1_ASM1672902v1_CLST_1	-1
GCF_016729025.1_ASM1672902v1_CLST_2	-1
GCF_016729025.1_ASM1672902v1_CLST_3	-1
GCF_016729025.1_ASM1672902v1_CLST_5	38414
GCF_016729025.1_ASM1672902v1_CLST_7	-1
GCF_016729025.1_ASM1672902v1_CLST_8	-1
GCF_016729025.1_ASM1672902v1_CLST_10	-1
GCF_016729025.1_ASM1672902v1_CLST_11	-1
GCF_016729025.1_ASM1672902v1_CLST_13	-1
GCF_016729025.1_ASM1672902v1_CLST_15	-1
GCF_016729115.1_ASM1672911v1_CLST_0	-1
GCF_016729115.1_ASM1672911v1_CLST_1	-1
GCF_016729115.1_ASM1672911v1_CLST_2	-1
GCF_016729115.1_ASM1672911v1_CLST_3	38414
GCF_016729115.1_ASM1672911v1_CLST_4	-1
GCF_016729115.1_ASM1672911v1_CLST_8	-1
GCF_016729115.1_ASM1672911v1_CLST_9	-1
GCF_016729115.1_ASM1672911v1_CLST_10	-1
GCF_016729115.1_ASM1672911v1_CLST_12	-1
GCF_016729115.1_ASM1672911v1_CLST_13	-1
GCF_016729125.1_ASM1672912v1_CLST_0	-1
GCF_016729125.1_ASM1672912v1_CLST_2	-1
GCF_016729125.1_ASM1672912v1_CLST_6	-1
GCF_016729125.1_ASM1672912v1_CLST_7	-1
GCF_016729125.1_ASM1672912v1_CLST_8	-1
GCF_016729125.1_ASM1672912v1_CLST_9	-1
GCF_016729125.1_ASM1672912v1_CLST_11	-1
GCF_016729605.1_ASM1672960v1_CLST_0	-1
GCF_016729605.1_ASM1672960v1_CLST_1	-1
GCF_016729605.1_ASM1672960v1_CLST_2	-1
GCF_016729605.1_ASM1672960v1_CLST_3	-1
GCF_016729605.1_ASM1672960v1_CLST_4	-1
GCF_016729605.1_ASM1672960v1_CLST_8	-1
GCF_016729605.1_ASM1672960v1_CLST_10	987
GCF_016729605.1_ASM1672960v1_CLST_12	-1
GCF_016729665.1_ASM1672966v1_CLST_0	-1
GCF_016729665.1_ASM1672966v1_CLST_1	-1
GCF_016729665.1_ASM1672966v1_CLST_3	-1
GCF_016729665.1_ASM1672966v1_CLST_4	38414
GCF_016729665.1_ASM1672966v1_CLST_5	-1
GCF_016729665.1_ASM1672966v1_CLST_8	-1
GCF_016729665.1_ASM1672966v1_CLST_9	-1
GCF_016729665.1_ASM1672966v1_CLST_10	-1
GCF_016729665.1_ASM1672966v1_CLST_11	-1
GCF_016729685.1_ASM1672968v1_CLST_0	-1
GCF_016729685.1_ASM1672968v1_CLST_1	-1
GCF_016729685.1_ASM1672968v1_CLST_2	-1
GCF_016729685.1_ASM1672968v1_CLST_4	-1
GCF_016729685.1_ASM1672968v1_CLST_6	38414
GCF_016729685.1_ASM1672968v1_CLST_7	-1
GCF_016729685.1_ASM1672968v1_CLST_10	-1
GCF_016729685.1_ASM1672968v1_CLST_11	-1
GCF_016729685.1_ASM1672968v1_CLST_12	-1
GCF_016805345.1_ASM1680534v1_CLST_0	-1
GCF_016805345.1_ASM1680534v1_CLST_1	-1
GCF_016805345.1_ASM1680534v1_CLST_2	38414
GCF_016805345.1_ASM1680534v1_CLST_4	-1
GCF_016805345.1_ASM1680534v1_CLST_5	259
GCF_016805345.1_ASM1680534v1_CLST_7	987
GCF_016805345.1_ASM1680534v1_CLST_9	-1
GCF_016805345.1_ASM1680534v1_CLST_10	-1
GCF_016805345.1_ASM1680534v1_CLST_11	-1
GCF_016805345.1_ASM1680534v1_CLST_12	-1
GCF_016805345.1_ASM1680534v1_CLST_13	-1
GCF_017310075.1_ASM1731007v1_CLST_0	-1
GCF_017310075.1_ASM1731007v1_CLST_1	-1
GCF_017310075.1_ASM1731007v1_CLST_2	-1
GCF_017310075.1_ASM1731007v1_CLST_3	-1
GCF_017310075.1_ASM1731007v1_CLST_4	-1
GCF_017310075.1_ASM1731007v1_CLST_5	-1
GCF_017310075.1_ASM1731007v1_CLST_6	-1
GCF_017310075.1_ASM1731007v1_CLST_7	-1
GCF_017310115.1_ASM1731011v1_CLST_0	-1
GCF_017310115.1_ASM1731011v1_CLST_1	-1
GCF_017310115.1_ASM1731011v1_CLST_2	-1
GCF_017310115.1_ASM1731011v1_CLST_3	-1
GCF_017310115.1_ASM1731011v1_CLST_4	-1
GCF_017310115.1_ASM1731011v1_CLST_5	-1
GCF_017310115.1_ASM1731011v1_CLST_6	-1
GCF_017310115.1_ASM1731011v1_CLST_7	-1
GCF_017310135.1_ASM1731013v1_CLST_0	-1
GCF_017310135.1_ASM1731013v1_CLST_1	-1
GCF_017310135.1_ASM1731013v1_CLST_2	987
GCF_017310135.1_ASM1731013v1_CLST_3	-1
GCF_017310135.1_ASM1731013v1_CLST_4	-1
GCF_017310135.1_ASM1731013v1_CLST_5	-1
GCF_017310135.1_ASM1731013v1_CLST_6	38414
GCF_017310135.1_ASM1731013v1_CLST_7	-1
GCF_017310135.1_ASM1731013v1_CLST_8	-1
GCF_017310135.1_ASM1731013v1_CLST_9	-1
GCF_017310155.1_ASM1731015v1_CLST_0	-1
GCF_017310155.1_ASM1731015v1_CLST_1	-1
GCF_017310155.1_ASM1731015v1_CLST_2	-1
GCF_017310155.1_ASM1731015v1_CLST_3	-1
GCF_017310155.1_ASM1731015v1_CLST_4	-1
GCF_017310155.1_ASM1731015v1_CLST_5	-1
GCF_017310155.1_ASM1731015v1_CLST_6	-1
GCF_017310155.1_ASM1731015v1_CLST_7	-1
GCF_017310195.1_ASM1731019v1_CLST_0	-1
GCF_017310195.1_ASM1731019v1_CLST_1	-1
GCF_017310195.1_ASM1731019v1_CLST_2	987
GCF_017310195.1_ASM1731019v1_CLST_3	-1
GCF_017310195.1_ASM1731019v1_CLST_4	38414
GCF_017310195.1_ASM1731019v1_CLST_5	-1
GCF_017310195.1_ASM1731019v1_CLST_6	-1
GCF_017310195.1_ASM1731019v1_CLST_7	-1
GCF_017310195.1_ASM1731019v1_CLST_8	-1
GCF_017310195.1_ASM1731019v1_CLST_9	-1
GCF_017310215.1_ASM1731021v1_CLST_0	-1
GCF_017310215.1_ASM1731021v1_CLST_1	-1
GCF_017310215.1_ASM1731021v1_CLST_2	987
GCF_017310215.1_ASM1731021v1_CLST_3	-1
GCF_017310215.1_ASM1731021v1_CLST_4	38414
GCF_017310215.1_ASM1731021v1_CLST_5	-1
GCF_017310215.1_ASM1731021v1_CLST_6	-1
GCF_017310215.1_ASM1731021v1_CLST_7	-1
GCF_017310215.1_ASM1731021v1_CLST_8	-1
GCF_017310215.1_ASM1731021v1_CLST_9	-1
GCF_017315485.1_ASM1731548v1_CLST_0	-1
GCF_017315485.1_ASM1731548v1_CLST_2	-1
GCF_017315485.1_ASM1731548v1_CLST_3	-1
GCF_017315485.1_ASM1731548v1_CLST_5	-1
GCF_017315485.1_ASM1731548v1_CLST_6	-1
GCF_017315485.1_ASM1731548v1_CLST_7	-1
GCF_017315485.1_ASM1731548v1_CLST_8	-1
GCF_017315485.1_ASM1731548v1_CLST_10	38414
GCF_017315485.1_ASM1731548v1_CLST_11	-1
GCF_018094725.1_ASM1809472v1_CLST_0	-1
GCF_018094725.1_ASM1809472v1_CLST_1	38414
GCF_018094725.1_ASM1809472v1_CLST_2	-1
GCF_018094725.1_ASM1809472v1_CLST_3	-1
GCF_018094725.1_ASM1809472v1_CLST_7	-1
GCF_018094725.1_ASM1809472v1_CLST_9	-1
GCF_018094725.1_ASM1809472v1_CLST_10	-1
GCF_018094725.1_ASM1809472v1_CLST_13	-1
GCF_018094725.1_ASM1809472v1_CLST_14	987
GCF_018094775.1_ASM1809477v1_CLST_0	-1
GCF_018094775.1_ASM1809477v1_CLST_1	-1
GCF_018094775.1_ASM1809477v1_CLST_2	-1
GCF_018094775.1_ASM1809477v1_CLST_3	-1
GCF_018094775.1_ASM1809477v1_CLST_4	-1
GCF_018094775.1_ASM1809477v1_CLST_8	-1
GCF_018094775.1_ASM1809477v1_CLST_9	-1
GCF_018094775.1_ASM1809477v1_CLST_11	-1
GCF_018094805.1_ASM1809480v1_CLST_0	-1
GCF_018094805.1_ASM1809480v1_CLST_1	-1
GCF_018094805.1_ASM1809480v1_CLST_2	38414
GCF_018094805.1_ASM1809480v1_CLST_3	-1
GCF_018094805.1_ASM1809480v1_CLST_4	-1
GCF_018094805.1_ASM1809480v1_CLST_5	-1
GCF_018094805.1_ASM1809480v1_CLST_6	-1
GCF_018094805.1_ASM1809480v1_CLST_7	-1
GCF_018094805.1_ASM1809480v1_CLST_12	-1
GCF_018360025.1_ASM1836002v1_CLST_1	987
GCF_018360025.1_ASM1836002v1_CLST_3	-1
GCF_018360025.1_ASM1836002v1_CLST_5	-1
GCF_018360025.1_ASM1836002v1_CLST_6	-1
GCF_018360025.1_ASM1836002v1_CLST_7	38414
GCF_018360025.1_ASM1836002v1_CLST_9	-1
GCF_018360025.1_ASM1836002v1_CLST_10	-1
GCF_018360025.1_ASM1836002v1_CLST_11	-1
GCF_018802305.1_ASM1880230v1_CLST_0	-1
GCF_018802305.1_ASM1880230v1_CLST_1	38414
GCF_018802305.1_ASM1880230v1_CLST_2	-1
GCF_018802305.1_ASM1880230v1_CLST_3	-1
GCF_018802305.1_ASM1880230v1_CLST_4	-1
GCF_018802305.1_ASM1880230v1_CLST_5	-1
GCF_018802305.1_ASM1880230v1_CLST_6	-1
GCF_018802305.1_ASM1880230v1_CLST_7	-1
GCF_018802305.1_ASM1880230v1_CLST_8	-1
GCF_018802305.1_ASM1880230v1_CLST_9	-1
GCF_018802385.1_ASM1880238v1_CLST_0	-1
GCF_018802385.1_ASM1880238v1_CLST_1	-1
GCF_018802385.1_ASM1880238v1_CLST_2	-1
GCF_018802385.1_ASM1880238v1_CLST_3	-1
GCF_018802385.1_ASM1880238v1_CLST_4	-1
GCF_018802385.1_ASM1880238v1_CLST_5	-1
GCF_018802385.1_ASM1880238v1_CLST_6	-1
GCF_018802385.1_ASM1880238v1_CLST_7	-1
GCF_018802385.1_ASM1880238v1_CLST_8	-1
GCF_019348635.1_ASM1934863v1_CLST_0	38414
GCF_019348635.1_ASM1934863v1_CLST_1	-1
GCF_019348635.1_ASM1934863v1_CLST_2	-1
GCF_019348635.1_ASM1934863v1_CLST_5	-1
GCF_019348635.1_ASM1934863v1_CLST_6	-1
GCF_019348635.1_ASM1934863v1_CLST_8	-1
GCF_019348635.1_ASM1934863v1_CLST_9	-1
GCF_019348635.1_ASM1934863v1_CLST_10	-1
GCF_019348635.1_ASM1934863v1_CLST_11	-1
GCF_019348745.1_ASM1934874v1_CLST_0	-1
GCF_019348745.1_ASM1934874v1_CLST_2	-1
GCF_019348745.1_ASM1934874v1_CLST_3	-1
GCF_019348745.1_ASM1934874v1_CLST_4	-1
GCF_019348745.1_ASM1934874v1_CLST_5	-1
GCF_019348745.1_ASM1934874v1_CLST_7	-1
GCF_019348745.1_ASM1934874v1_CLST_8	-1
GCF_019348745.1_ASM1934874v1_CLST_12	-1
GCF_019348795.1_ASM1934879v1_CLST_0	-1
GCF_019348795.1_ASM1934879v1_CLST_1	-1
GCF_019348795.1_ASM1934879v1_CLST_2	-1
GCF_019348795.1_ASM1934879v1_CLST_4	-1
GCF_019348835.1_ASM1934883v1_CLST_0	-1
GCF_019348835.1_ASM1934883v1_CLST_1	987
GCF_019348835.1_ASM1934883v1_CLST_2	-1
GCF_019348835.1_ASM1934883v1_CLST_4	-1
GCF_019348835.1_ASM1934883v1_CLST_5	38414
GCF_019348835.1_ASM1934883v1_CLST_6	-1
GCF_019348835.1_ASM1934883v1_CLST_7	-1
GCF_019348835.1_ASM1934883v1_CLST_8	-1
GCF_019348835.1_ASM1934883v1_CLST_9	-1
GCF_019348835.1_ASM1934883v1_CLST_13	-1
GCF_019348855.1_ASM1934885v1_CLST_0	-1
GCF_019348855.1_ASM1934885v1_CLST_1	-1
GCF_019348855.1_ASM1934885v1_CLST_4	-1
GCF_019348855.1_ASM1934885v1_CLST_6	-1
GCF_019348855.1_ASM1934885v1_CLST_7	-1
GCF_019348855.1_ASM1934885v1_CLST_9	-1
GCF_019348875.1_ASM1934887v1_CLST_0	-1
GCF_019348875.1_ASM1934887v1_CLST_1	-1
GCF_019348875.1_ASM1934887v1_CLST_4	-1
GCF_019348875.1_ASM1934887v1_CLST_5	-1
GCF_019348875.1_ASM1934887v1_CLST_7	-1
GCF_019348875.1_ASM1934887v1_CLST_8	-1
GCF_019348875.1_ASM1934887v1_CLST_9	987
GCF_019348875.1_ASM1934887v1_CLST_11	-1
GCF_019348895.1_ASM1934889v1_CLST_0	-1
GCF_019348895.1_ASM1934889v1_CLST_1	-1
GCF_019348895.1_ASM1934889v1_CLST_3	-1
GCF_019348895.1_ASM1934889v1_CLST_4	-1
GCF_019348895.1_ASM1934889v1_CLST_5	-1
GCF_019348895.1_ASM1934889v1_CLST_9	-1
GCF_019348895.1_ASM1934889v1_CLST_10	-1
GCF_019348915.1_ASM1934891v1_CLST_1	-1
GCF_019348915.1_ASM1934891v1_CLST_3	987
GCF_019348915.1_ASM1934891v1_CLST_5	-1
GCF_019348915.1_ASM1934891v1_CLST_7	-1
GCF_019348915.1_ASM1934891v1_CLST_8	-1
GCF_019348915.1_ASM1934891v1_CLST_9	-1
GCF_019348915.1_ASM1934891v1_CLST_10	-1
GCF_019348925.1_ASM1934892v1_CLST_0	-1
GCF_019348925.1_ASM1934892v1_CLST_2	-1
GCF_019348925.1_ASM1934892v1_CLST_3	-1
GCF_019348925.1_ASM1934892v1_CLST_5	-1
GCF_019348925.1_ASM1934892v1_CLST_6	-1
GCF_019348935.1_ASM1934893v1_CLST_0	-1
GCF_019348935.1_ASM1934893v1_CLST_1	-1
GCF_019348935.1_ASM1934893v1_CLST_2	987
GCF_019348935.1_ASM1934893v1_CLST_4	-1
GCF_019348935.1_ASM1934893v1_CLST_5	38414
GCF_019348935.1_ASM1934893v1_CLST_6	-1
GCF_019348935.1_ASM1934893v1_CLST_10	-1
GCF_019348935.1_ASM1934893v1_CLST_12	-1
GCF_019348935.1_ASM1934893v1_CLST_13	-1
GCF_019348935.1_ASM1934893v1_CLST_14	-1
GCF_019399935.1_ASM1939993v1_CLST_1	-1
GCF_019399935.1_ASM1939993v1_CLST_2	-1
GCF_019399935.1_ASM1939993v1_CLST_3	38414
GCF_019399935.1_ASM1939993v1_CLST_4	-1
GCF_019399935.1_ASM1939993v1_CLST_5	-1
GCF_019399935.1_ASM1939993v1_CLST_9	-1
GCF_019399965.1_ASM1939996v1_CLST_0	-1
GCF_019399965.1_ASM1939996v1_CLST_1	-1
GCF_019399965.1_ASM1939996v1_CLST_2	-1
GCF_019399965.1_ASM1939996v1_CLST_4	-1
GCF_019399965.1_ASM1939996v1_CLST_5	-1
GCF_019399965.1_ASM1939996v1_CLST_6	-1
GCF_019399965.1_ASM1939996v1_CLST_7	-1
GCF_019399965.1_ASM1939996v1_CLST_8	-1
GCF_019399995.1_ASM1939999v1_CLST_1	-1
GCF_019399995.1_ASM1939999v1_CLST_2	-1
GCF_019399995.1_ASM1939999v1_CLST_3	-1
GCF_019399995.1_ASM1939999v1_CLST_5	-1
GCF_019399995.1_ASM1939999v1_CLST_6	-1
GCF_019972695.1_ASM1997269v1_CLST_0	-1
GCF_019972695.1_ASM1997269v1_CLST_2	-1
GCF_019972695.1_ASM1997269v1_CLST_4	-1
GCF_019972695.1_ASM1997269v1_CLST_5	-1
GCF_019972695.1_ASM1997269v1_CLST_6	987
GCF_019972695.1_ASM1997269v1_CLST_8	-1
GCF_019972695.1_ASM1997269v1_CLST_9	-1
GCF_019972695.1_ASM1997269v1_CLST_13	-1
GCF_020162255.1_ASM2016225v1_CLST_0	-1
GCF_020162255.1_ASM2016225v1_CLST_1	-1
GCF_020162255.1_ASM2016225v1_CLST_2	-1
GCF_020162255.1_ASM2016225v1_CLST_3	-1
GCF_020162255.1_ASM2016225v1_CLST_4	-1
GCF_020162255.1_ASM2016225v1_CLST_5	987
GCF_020162255.1_ASM2016225v1_CLST_6	-1
GCF_020162255.1_ASM2016225v1_CLST_7	38414
GCF_020257365.1_ASM2025736v1_CLST_2	-1
GCF_020257365.1_ASM2025736v1_CLST_5	-1
GCF_020257365.1_ASM2025736v1_CLST_6	-1
GCF_020257365.1_ASM2025736v1_CLST_7	-1
GCF_020257365.1_ASM2025736v1_CLST_8	-1
GCF_020257365.1_ASM2025736v1_CLST_9	-1
GCF_020257365.1_ASM2025736v1_CLST_11	-1
GCF_020405365.1_ASM2040536v1_CLST_0	-1
GCF_020405365.1_ASM2040536v1_CLST_1	-1
GCF_020405365.1_ASM2040536v1_CLST_2	-1
GCF_020405365.1_ASM2040536v1_CLST_3	-1
GCF_020405365.1_ASM2040536v1_CLST_4	-1
GCF_020405365.1_ASM2040536v1_CLST_5	-1
GCF_020405365.1_ASM2040536v1_CLST_6	-1
GCF_020405365.1_ASM2040536v1_CLST_7	-1
GCF_020405385.1_ASM2040538v1_CLST_0	-1
GCF_020405385.1_ASM2040538v1_CLST_1	-1
GCF_020405385.1_ASM2040538v1_CLST_2	5684
GCF_020405385.1_ASM2040538v1_CLST_3	-1
GCF_020405385.1_ASM2040538v1_CLST_4	38414
GCF_020405385.1_ASM2040538v1_CLST_5	-1
GCF_020405385.1_ASM2040538v1_CLST_6	-1
GCF_020405385.1_ASM2040538v1_CLST_7	-1
GCF_020405385.1_ASM2040538v1_CLST_8	-1
GCF_020639395.1_ASM2063939v1_CLST_0	-1
GCF_020639395.1_ASM2063939v1_CLST_1	-1
GCF_020639395.1_ASM2063939v1_CLST_2	-1
GCF_020639395.1_ASM2063939v1_CLST_3	-1
GCF_020639395.1_ASM2063939v1_CLST_4	-1
GCF_020639395.1_ASM2063939v1_CLST_5	-1
GCF_020639395.1_ASM2063939v1_CLST_6	-1
GCF_021654355.1_ASM2165435v1_CLST_0	-1
GCF_021654355.1_ASM2165435v1_CLST_1	-1
GCF_021654355.1_ASM2165435v1_CLST_2	-1
GCF_021654355.1_ASM2165435v1_CLST_3	-1
GCF_021654355.1_ASM2165435v1_CLST_4	-1
GCF_021654355.1_ASM2165435v1_CLST_5	-1
GCF_021654355.1_ASM2165435v1_CLST_6	-1
GCF_021654355.1_ASM2165435v1_CLST_7	-1
GCF_021654355.1_ASM2165435v1_CLST_8	-1
GCF_021735805.1_ASM2173580v1_CLST_0	-1
GCF_021735805.1_ASM2173580v1_CLST_3	-1
GCF_021735805.1_ASM2173580v1_CLST_4	-1
GCF_021735805.1_ASM2173580v1_CLST_6	-1
GCF_021735805.1_ASM2173580v1_CLST_7	987
GCF_021735805.1_ASM2173580v1_CLST_9	38414
GCF_021735805.1_ASM2173580v1_CLST_10	-1
GCF_021735805.1_ASM2173580v1_CLST_11	-1
GCF_021735805.1_ASM2173580v1_CLST_15	-1
GCF_021735825.1_ASM2173582v1_CLST_0	-1
GCF_021735825.1_ASM2173582v1_CLST_1	-1
GCF_021735825.1_ASM2173582v1_CLST_2	-1
GCF_021735825.1_ASM2173582v1_CLST_3	-1
GCF_021735825.1_ASM2173582v1_CLST_5	-1
GCF_021735825.1_ASM2173582v1_CLST_6	38414
GCF_021735825.1_ASM2173582v1_CLST_7	-1
GCF_021735825.1_ASM2173582v1_CLST_11	-1
GCF_021735825.1_ASM2173582v1_CLST_12	987
GCF_021735825.1_ASM2173582v1_CLST_14	-1
GCF_021735825.1_ASM2173582v1_CLST_16	-1
GCF_021735845.1_ASM2173584v1_CLST_0	-1
GCF_021735845.1_ASM2173584v1_CLST_1	-1
GCF_021735845.1_ASM2173584v1_CLST_3	-1
GCF_021735845.1_ASM2173584v1_CLST_4	-1
GCF_021735845.1_ASM2173584v1_CLST_6	-1
GCF_021735845.1_ASM2173584v1_CLST_7	-1
GCF_021735845.1_ASM2173584v1_CLST_8	987
GCF_021735845.1_ASM2173584v1_CLST_10	38414
GCF_021735845.1_ASM2173584v1_CLST_11	-1
GCF_021735845.1_ASM2173584v1_CLST_15	-1
GCF_022557195.1_ASM2255719v1_CLST_0	-1
GCF_022557195.1_ASM2255719v1_CLST_1	-1
GCF_022557195.1_ASM2255719v1_CLST_2	-1
GCF_022557195.1_ASM2255719v1_CLST_3	-1
GCF_022557195.1_ASM2255719v1_CLST_4	-1
GCF_022557195.1_ASM2255719v1_CLST_5	-1
GCF_022557195.1_ASM2255719v1_CLST_6	-1
GCF_022557195.1_ASM2255719v1_CLST_7	-1
GCF_022631175.1_ASM2263117v1_CLST_0	-1
GCF_022631175.1_ASM2263117v1_CLST_1	-1
GCF_022631175.1_ASM2263117v1_CLST_2	-1
GCF_022631175.1_ASM2263117v1_CLST_3	-1
GCF_022631175.1_ASM2263117v1_CLST_4	259
GCF_022631175.1_ASM2263117v1_CLST_5	-1
GCF_022631175.1_ASM2263117v1_CLST_6	-1
GCF_022631175.1_ASM2263117v1_CLST_7	-1
GCF_022631195.1_ASM2263119v1_CLST_0	-1
GCF_022631195.1_ASM2263119v1_CLST_1	-1
GCF_022631195.1_ASM2263119v1_CLST_2	-1
GCF_022631195.1_ASM2263119v1_CLST_3	-1
GCF_022631195.1_ASM2263119v1_CLST_4	-1
GCF_022631195.1_ASM2263119v1_CLST_5	-1
GCF_022631195.1_ASM2263119v1_CLST_6	-1
GCF_022631195.1_ASM2263119v1_CLST_7	-1
GCF_022700815.1_ASM2270081v1_CLST_0	-1
GCF_022700815.1_ASM2270081v1_CLST_1	-1
GCF_022700815.1_ASM2270081v1_CLST_2	-1
GCF_022700815.1_ASM2270081v1_CLST_3	-1
GCF_022700815.1_ASM2270081v1_CLST_4	-1
GCF_022700815.1_ASM2270081v1_CLST_5	-1
GCF_022700815.1_ASM2270081v1_CLST_6	-1
GCF_022700815.1_ASM2270081v1_CLST_7	-1
GCF_022700835.1_ASM2270083v1_CLST_0	-1
GCF_022700835.1_ASM2270083v1_CLST_1	-1
GCF_022700835.1_ASM2270083v1_CLST_2	-1
GCF_022700835.1_ASM2270083v1_CLST_3	-1
GCF_022700835.1_ASM2270083v1_CLST_4	-1
GCF_022700835.1_ASM2270083v1_CLST_5	-1
GCF_022700835.1_ASM2270083v1_CLST_6	-1
GCF_022700835.1_ASM2270083v1_CLST_7	-1
GCF_022700835.1_ASM2270083v1_CLST_8	-1
GCF_022700855.1_ASM2270085v1_CLST_0	-1
GCF_022700855.1_ASM2270085v1_CLST_1	-1
GCF_022700855.1_ASM2270085v1_CLST_2	-1
GCF_022700855.1_ASM2270085v1_CLST_3	-1
GCF_022700855.1_ASM2270085v1_CLST_4	-1
GCF_022700855.1_ASM2270085v1_CLST_5	-1
GCF_022700855.1_ASM2270085v1_CLST_6	-1
GCF_022700855.1_ASM2270085v1_CLST_7	-1
GCF_022759545.1_ASM2275954v1_CLST_0	-1
GCF_022759545.1_ASM2275954v1_CLST_1	-1
GCF_022759545.1_ASM2275954v1_CLST_2	-1
GCF_022759545.1_ASM2275954v1_CLST_3	-1
GCF_022759545.1_ASM2275954v1_CLST_4	-1
GCF_022759545.1_ASM2275954v1_CLST_5	-1
GCF_022759545.1_ASM2275954v1_CLST_6	255
GCF_022759545.1_ASM2275954v1_CLST_7	-1
GCF_022759545.1_ASM2275954v1_CLST_8	-1
GCF_022835875.1_ASM2283587v1_CLST_0	259
GCF_022835875.1_ASM2283587v1_CLST_3	-1
GCF_022835875.1_ASM2283587v1_CLST_4	-1
GCF_022835875.1_ASM2283587v1_CLST_5	-1
GCF_022835875.1_ASM2283587v1_CLST_6	-1
GCF_022835875.1_ASM2283587v1_CLST_7	-1
GCF_022835875.1_ASM2283587v1_CLST_9	-1
GCF_022835875.1_ASM2283587v1_CLST_10	-1
GCF_022869925.1_ASM2286992v1_CLST_0	-1
GCF_022869925.1_ASM2286992v1_CLST_1	-1
GCF_022869925.1_ASM2286992v1_CLST_2	-1
GCF_022869925.1_ASM2286992v1_CLST_3	-1
GCF_022869925.1_ASM2286992v1_CLST_4	987
GCF_022869925.1_ASM2286992v1_CLST_5	-1
GCF_022869925.1_ASM2286992v1_CLST_6	-1
GCF_022869925.1_ASM2286992v1_CLST_7	-1
GCF_022869925.1_ASM2286992v1_CLST_8	-1
GCF_022869925.1_ASM2286992v1_CLST_9	-1
GCF_022982835.1_ASM2298283v1_CLST_0	-1
GCF_022982835.1_ASM2298283v1_CLST_1	-1
GCF_022982835.1_ASM2298283v1_CLST_2	-1
GCF_022982835.1_ASM2298283v1_CLST_3	-1
GCF_022982835.1_ASM2298283v1_CLST_4	-1
GCF_022982835.1_ASM2298283v1_CLST_5	-1
GCF_022982835.1_ASM2298283v1_CLST_6	-1
GCF_023016135.1_ASM2301613v1_CLST_0	987
GCF_023016135.1_ASM2301613v1_CLST_2	-1
GCF_023016135.1_ASM2301613v1_CLST_4	-1
GCF_023016135.1_ASM2301613v1_CLST_5	-1
GCF_023016135.1_ASM2301613v1_CLST_6	-1
GCF_023016135.1_ASM2301613v1_CLST_8	-1
GCF_023016135.1_ASM2301613v1_CLST_9	-1
GCF_023016135.1_ASM2301613v1_CLST_11	-1
GCF_023823085.1_ASM2382308v1_CLST_0	-1
GCF_023823085.1_ASM2382308v1_CLST_1	-1
GCF_023823085.1_ASM2382308v1_CLST_2	-1
GCF_023823085.1_ASM2382308v1_CLST_3	-1
GCF_023823085.1_ASM2382308v1_CLST_4	-1
GCF_023823085.1_ASM2382308v1_CLST_5	-1
GCF_023823085.1_ASM2382308v1_CLST_6	-1
GCF_023823085.1_ASM2382308v1_CLST_7	-1
GCF_023910305.1_ASM2391030v1_CLST_0	-1
GCF_023910305.1_ASM2391030v1_CLST_1	-1
GCF_023910305.1_ASM2391030v1_CLST_3	-1
GCF_023910305.1_ASM2391030v1_CLST_4	38414
GCF_023910305.1_ASM2391030v1_CLST_6	-1
GCF_023910305.1_ASM2391030v1_CLST_7	-1
GCF_023910305.1_ASM2391030v1_CLST_8	-1
GCF_023910305.1_ASM2391030v1_CLST_9	-1
GCF_023910305.1_ASM2391030v1_CLST_10	-1
GCF_023910305.1_ASM2391030v1_CLST_11	-1
GCF_023910305.1_ASM2391030v1_CLST_13	-1
GCF_023913305.1_ASM2391330v1_CLST_1	-1
GCF_023913305.1_ASM2391330v1_CLST_3	-1
GCF_023913305.1_ASM2391330v1_CLST_4	34621
GCF_023913305.1_ASM2391330v1_CLST_7	-1
GCF_023913305.1_ASM2391330v1_CLST_8	-1
GCF_023913305.1_ASM2391330v1_CLST_9	-1
GCF_023913305.1_ASM2391330v1_CLST_10	-1
GCF_023913305.1_ASM2391330v1_CLST_11	987
GCF_023913305.1_ASM2391330v1_CLST_14	-1
GCF_023913355.1_ASM2391335v1_CLST_0	-1
GCF_023913355.1_ASM2391335v1_CLST_1	-1
GCF_023913355.1_ASM2391335v1_CLST_2	-1
GCF_023913355.1_ASM2391335v1_CLST_4	-1
GCF_023913355.1_ASM2391335v1_CLST_6	-1
GCF_023913355.1_ASM2391335v1_CLST_7	987
GCF_023913355.1_ASM2391335v1_CLST_9	-1
GCF_023913355.1_ASM2391335v1_CLST_10	-1
GCF_023913355.1_ASM2391335v1_CLST_11	-1
GCF_023913355.1_ASM2391335v1_CLST_13	-1
GCF_023913415.1_ASM2391341v1_CLST_0	-1
GCF_023913415.1_ASM2391341v1_CLST_3	-1
GCF_023913415.1_ASM2391341v1_CLST_5	987
GCF_023913415.1_ASM2391341v1_CLST_7	-1
GCF_023913415.1_ASM2391341v1_CLST_8	-1
GCF_023913415.1_ASM2391341v1_CLST_9	-1
GCF_023913415.1_ASM2391341v1_CLST_10	-1
GCF_023913415.1_ASM2391341v1_CLST_11	-1
GCF_023924245.1_ASM2392424v1_CLST_0	-1
GCF_023924245.1_ASM2392424v1_CLST_2	-1
GCF_023924245.1_ASM2392424v1_CLST_4	-1
GCF_023924245.1_ASM2392424v1_CLST_5	-1
GCF_023924245.1_ASM2392424v1_CLST_7	-1
GCF_023924245.1_ASM2392424v1_CLST_8	-1
GCF_023924245.1_ASM2392424v1_CLST_9	-1
GCF_023924245.1_ASM2392424v1_CLST_11	-1
GCF_024158585.1_ASM2415858v1_CLST_2	987
GCF_024158585.1_ASM2415858v1_CLST_4	-1
GCF_024158585.1_ASM2415858v1_CLST_5	-1
GCF_024158585.1_ASM2415858v1_CLST_7	-1
GCF_024158585.1_ASM2415858v1_CLST_8	-1
GCF_024158585.1_ASM2415858v1_CLST_10	-1
GCF_024158585.1_ASM2415858v1_CLST_11	-1
GCF_024158585.1_ASM2415858v1_CLST_12	-1
GCF_024158585.1_ASM2415858v1_CLST_13	-1
GCF_024158585.1_ASM2415858v1_CLST_14	-1
GCF_024158785.1_ASM2415878v1_CLST_0	-1
GCF_024158785.1_ASM2415878v1_CLST_1	-1
GCF_024158785.1_ASM2415878v1_CLST_3	-1
GCF_024158785.1_ASM2415878v1_CLST_4	-1
GCF_024158785.1_ASM2415878v1_CLST_7	-1
GCF_024158785.1_ASM2415878v1_CLST_9	-1
GCF_024158785.1_ASM2415878v1_CLST_10	-1
GCF_024158785.1_ASM2415878v1_CLST_11	38414
GCF_024158785.1_ASM2415878v1_CLST_13	-1
GCF_024158785.1_ASM2415878v1_CLST_14	-1
GCF_024199105.1_ASM2419910v1_CLST_0	-1
GCF_024199115.1_ASM2419911v1_CLST_0	-1
GCF_024199115.1_ASM2419911v1_CLST_2	-1
GCF_024199115.1_ASM2419911v1_CLST_3	-1
GCF_024199115.1_ASM2419911v1_CLST_4	-1
GCF_024199115.1_ASM2419911v1_CLST_7	-1
GCF_024199115.1_ASM2419911v1_CLST_9	-1
GCF_024199115.1_ASM2419911v1_CLST_10	-1
GCF_024199115.1_ASM2419911v1_CLST_11	-1
GCF_024199115.1_ASM2419911v1_CLST_12	-1
GCF_024199125.1_ASM2419912v1_CLST_0	-1
GCF_024199125.1_ASM2419912v1_CLST_2	-1
GCF_024199125.1_ASM2419912v1_CLST_3	987
GCF_024199125.1_ASM2419912v1_CLST_5	-1
GCF_024199125.1_ASM2419912v1_CLST_6	-1
GCF_024199125.1_ASM2419912v1_CLST_7	-1
GCF_024199125.1_ASM2419912v1_CLST_9	-1
GCF_024199125.1_ASM2419912v1_CLST_10	38414
GCF_024199125.1_ASM2419912v1_CLST_12	-1
GCF_024583175.1_ASM2458317v1_CLST_0	-1
GCF_024583175.1_ASM2458317v1_CLST_1	-1
GCF_024583175.1_ASM2458317v1_CLST_2	-1
GCF_024583175.1_ASM2458317v1_CLST_3	-1
GCF_024583175.1_ASM2458317v1_CLST_4	-1
GCF_024583175.1_ASM2458317v1_CLST_5	-1
GCF_024583175.1_ASM2458317v1_CLST_6	-1
GCF_024649645.1_ASM2464964v1_CLST_1	-1
GCF_024649645.1_ASM2464964v1_CLST_3	-1
GCF_024649645.1_ASM2464964v1_CLST_5	987
GCF_024649645.1_ASM2464964v1_CLST_7	-1
GCF_024649645.1_ASM2464964v1_CLST_8	-1
GCF_024649645.1_ASM2464964v1_CLST_9	-1
GCF_024649645.1_ASM2464964v1_CLST_11	38414
GCF_024649645.1_ASM2464964v1_CLST_13	-1
GCF_024649705.1_ASM2464970v1_CLST_0	-1
GCF_024649705.1_ASM2464970v1_CLST_1	-1
GCF_024649705.1_ASM2464970v1_CLST_2	-1
GCF_024649705.1_ASM2464970v1_CLST_4	-1
GCF_024649705.1_ASM2464970v1_CLST_6	-1
GCF_024649705.1_ASM2464970v1_CLST_8	987
GCF_024649705.1_ASM2464970v1_CLST_10	-1
GCF_024649705.1_ASM2464970v1_CLST_11	-1
GCF_024649705.1_ASM2464970v1_CLST_12	-1
GCF_024649885.1_ASM2464988v1_CLST_0	-1
GCF_024649885.1_ASM2464988v1_CLST_1	-1
GCF_024649885.1_ASM2464988v1_CLST_2	-1
GCF_024649885.1_ASM2464988v1_CLST_3	-1
GCF_024649885.1_ASM2464988v1_CLST_5	-1
GCF_024649885.1_ASM2464988v1_CLST_6	-1
GCF_024649885.1_ASM2464988v1_CLST_8	-1
GCF_024649885.1_ASM2464988v1_CLST_11	-1
GCF_024807595.1_ASM2480759v1_CLST_0	-1
GCF_024807595.1_ASM2480759v1_CLST_1	-1
GCF_024807595.1_ASM2480759v1_CLST_2	-1
GCF_024807595.1_ASM2480759v1_CLST_3	-1
GCF_024807595.1_ASM2480759v1_CLST_4	987
GCF_024807595.1_ASM2480759v1_CLST_6	38414
GCF_024807595.1_ASM2480759v1_CLST_8	-1
GCF_024807595.1_ASM2480759v1_CLST_9	-1
GCF_024807595.1_ASM2480759v1_CLST_10	-1
GCF_024807595.1_ASM2480759v1_CLST_12	-1
GCF_024809235.1_ASM2480923v1_CLST_0	-1
GCF_024809235.1_ASM2480923v1_CLST_1	-1
GCF_024809235.1_ASM2480923v1_CLST_2	-1
GCF_024809235.1_ASM2480923v1_CLST_4	-1
GCF_024809235.1_ASM2480923v1_CLST_7	-1
GCF_024809235.1_ASM2480923v1_CLST_8	-1
GCF_024809235.1_ASM2480923v1_CLST_9	-1
GCF_024809235.1_ASM2480923v1_CLST_10	-1
GCF_025755835.1_ASM2575583v1_CLST_5	-1
GCF_025755835.1_ASM2575583v1_CLST_6	-1
GCF_025755835.1_ASM2575583v1_CLST_7	-1
GCF_025755835.1_ASM2575583v1_CLST_8	-1
GCF_025755835.1_ASM2575583v1_CLST_9	-1
GCF_025755835.1_ASM2575583v1_CLST_11	-1
GCF_025755835.1_ASM2575583v1_CLST_12	-1
GCF_025755835.1_ASM2575583v1_CLST_15	987
GCF_025755845.1_ASM2575584v1_CLST_0	-1
GCF_025755845.1_ASM2575584v1_CLST_1	-1
GCF_025755845.1_ASM2575584v1_CLST_2	-1
GCF_025755845.1_ASM2575584v1_CLST_4	-1
GCF_025755845.1_ASM2575584v1_CLST_8	-1
GCF_025755845.1_ASM2575584v1_CLST_9	32428
GCF_025755845.1_ASM2575584v1_CLST_10	-1
GCF_025755845.1_ASM2575584v1_CLST_11	38414
GCF_025755845.1_ASM2575584v1_CLST_13	-1
GCF_025755845.1_ASM2575584v1_CLST_15	-1
GCF_025833815.1_ASM2583381v1_CLST_0	-1
GCF_025833815.1_ASM2583381v1_CLST_1	-1
GCF_025833815.1_ASM2583381v1_CLST_4	-1
GCF_025833815.1_ASM2583381v1_CLST_6	-1
GCF_025833815.1_ASM2583381v1_CLST_9	-1
GCF_025833815.1_ASM2583381v1_CLST_10	-1
GCF_025833815.1_ASM2583381v1_CLST_11	-1
GCF_025833815.1_ASM2583381v1_CLST_12	987
GCF_025833815.1_ASM2583381v1_CLST_14	-1
GCF_025833815.1_ASM2583381v1_CLST_15	38414
GCF_026114445.1_ASM2611444v1_CLST_3	-1
GCF_026114445.1_ASM2611444v1_CLST_5	-1
GCF_026114445.1_ASM2611444v1_CLST_6	-1
GCF_026114445.1_ASM2611444v1_CLST_8	-1
GCF_026114445.1_ASM2611444v1_CLST_9	987
GCF_026114445.1_ASM2611444v1_CLST_11	38414
GCF_026309395.1_ASM2630939v1_CLST_2	987
GCF_026309395.1_ASM2630939v1_CLST_4	-1
GCF_026309395.1_ASM2630939v1_CLST_5	38414
GCF_026309395.1_ASM2630939v1_CLST_7	-1
GCF_026309395.1_ASM2630939v1_CLST_8	-1
GCF_026309395.1_ASM2630939v1_CLST_9	-1
GCF_026309395.1_ASM2630939v1_CLST_11	-1
GCF_026309395.1_ASM2630939v1_CLST_13	-1
GCF_026309395.1_ASM2630939v1_CLST_14	-1
GCF_026309495.1_ASM2630949v1_CLST_0	-1
GCF_026309495.1_ASM2630949v1_CLST_1	-1
GCF_026309495.1_ASM2630949v1_CLST_2	-1
GCF_026309495.1_ASM2630949v1_CLST_3	-1
GCF_026309495.1_ASM2630949v1_CLST_4	-1
GCF_026309495.1_ASM2630949v1_CLST_7	-1
GCF_026309495.1_ASM2630949v1_CLST_8	-1
GCF_026309495.1_ASM2630949v1_CLST_9	38414
GCF_026309495.1_ASM2630949v1_CLST_11	-1
GCF_026309495.1_ASM2630949v1_CLST_12	-1
GCF_026309495.1_ASM2630949v1_CLST_14	987
GCF_026309535.1_ASM2630953v1_CLST_0	-1
GCF_026309535.1_ASM2630953v1_CLST_1	-1
GCF_026309535.1_ASM2630953v1_CLST_2	-1
GCF_026309535.1_ASM2630953v1_CLST_4	-1
GCF_026309535.1_ASM2630953v1_CLST_6	38414
GCF_026309535.1_ASM2630953v1_CLST_7	-1
GCF_026309535.1_ASM2630953v1_CLST_8	-1
GCF_026309535.1_ASM2630953v1_CLST_10	-1
GCF_026309535.1_ASM2630953v1_CLST_11	-1
GCF_026309535.1_ASM2630953v1_CLST_13	-1
GCF_026651445.1_ASM2665144v1_CLST_0	-1
GCF_026651445.1_ASM2665144v1_CLST_1	-1
GCF_026651445.1_ASM2665144v1_CLST_2	-1
GCF_026651445.1_ASM2665144v1_CLST_3	-1
GCF_026651445.1_ASM2665144v1_CLST_4	38414
GCF_026651445.1_ASM2665144v1_CLST_5	-1
GCF_026651445.1_ASM2665144v1_CLST_6	-1
GCF_026651445.1_ASM2665144v1_CLST_7	-1
GCF_026651445.1_ASM2665144v1_CLST_8	-1
GCF_026651445.1_ASM2665144v1_CLST_9	-1
GCF_026651505.1_ASM2665150v1_CLST_0	-1
GCF_026651505.1_ASM2665150v1_CLST_1	-1
GCF_026651505.1_ASM2665150v1_CLST_2	-1
GCF_026651505.1_ASM2665150v1_CLST_3	-1
GCF_026651505.1_ASM2665150v1_CLST_4	38414
GCF_026651505.1_ASM2665150v1_CLST_5	-1
GCF_026651505.1_ASM2665150v1_CLST_6	-1
GCF_026651505.1_ASM2665150v1_CLST_7	-1
GCF_026651505.1_ASM2665150v1_CLST_8	-1
GCF_026651505.1_ASM2665150v1_CLST_9	-1
GCF_026651545.1_ASM2665154v1_CLST_0	-1
GCF_026651545.1_ASM2665154v1_CLST_1	-1
GCF_026651545.1_ASM2665154v1_CLST_2	-1
GCF_026651545.1_ASM2665154v1_CLST_3	-1
GCF_026651545.1_ASM2665154v1_CLST_4	-1
GCF_026651545.1_ASM2665154v1_CLST_5	-1
GCF_026651545.1_ASM2665154v1_CLST_6	-1
GCF_026651545.1_ASM2665154v1_CLST_7	-1
GCF_026651545.1_ASM2665154v1_CLST_8	-1
GCF_027214185.1_ASM2721418v1_CLST_0	34621
GCF_027214185.1_ASM2721418v1_CLST_1	-1
GCF_027214185.1_ASM2721418v1_CLST_4	-1
GCF_027214185.1_ASM2721418v1_CLST_5	-1
GCF_027214185.1_ASM2721418v1_CLST_6	-1
GCF_027214185.1_ASM2721418v1_CLST_7	987
GCF_027214185.1_ASM2721418v1_CLST_9	-1
GCF_027214185.1_ASM2721418v1_CLST_10	-1
GCF_027214185.1_ASM2721418v1_CLST_11	-1
GCF_027214185.1_ASM2721418v1_CLST_13	-1
GCF_028620555.1_ASM2862055v1_CLST_0	38414
GCF_028620555.1_ASM2862055v1_CLST_2	-1
GCF_028620555.1_ASM2862055v1_CLST_4	-1
GCF_028620555.1_ASM2862055v1_CLST_6	-1
GCF_028620555.1_ASM2862055v1_CLST_7	-1
GCF_028620555.1_ASM2862055v1_CLST_8	-1
GCF_028620615.1_ASM2862061v1_CLST_0	-1
GCF_028620615.1_ASM2862061v1_CLST_1	-1
GCF_028620615.1_ASM2862061v1_CLST_2	-1
GCF_028620615.1_ASM2862061v1_CLST_3	-1
GCF_028620615.1_ASM2862061v1_CLST_5	-1
GCF_028620615.1_ASM2862061v1_CLST_8	987
GCF_028620795.1_ASM2862079v1_CLST_0	-1
GCF_028620795.1_ASM2862079v1_CLST_3	-1
GCF_028620795.1_ASM2862079v1_CLST_5	-1
GCF_028620795.1_ASM2862079v1_CLST_7	-1
GCF_028620795.1_ASM2862079v1_CLST_8	-1
GCF_028620805.1_ASM2862080v1_CLST_1	987
GCF_028620805.1_ASM2862080v1_CLST_3	-1
GCF_028620805.1_ASM2862080v1_CLST_4	-1
GCF_028620805.1_ASM2862080v1_CLST_6	-1
GCF_028620805.1_ASM2862080v1_CLST_7	-1
GCF_028620805.1_ASM2862080v1_CLST_9	-1
GCF_028621795.1_ASM2862179v1_CLST_0	-1
GCF_028621795.1_ASM2862179v1_CLST_1	-1
GCF_028621795.1_ASM2862179v1_CLST_2	-1
GCF_028621795.1_ASM2862179v1_CLST_3	-1
GCF_028621795.1_ASM2862179v1_CLST_4	-1
GCF_028621795.1_ASM2862179v1_CLST_5	-1
GCF_028621795.1_ASM2862179v1_CLST_6	-1
GCF_028621795.1_ASM2862179v1_CLST_7	-1
GCF_028621795.1_ASM2862179v1_CLST_8	-1
GCF_028621795.1_ASM2862179v1_CLST_9	-1
GCF_028621795.1_ASM2862179v1_CLST_10	-1
GCF_028765285.1_ASM2876528v1_CLST_0	-1
GCF_028765285.1_ASM2876528v1_CLST_1	-1
GCF_028765285.1_ASM2876528v1_CLST_3	-1
GCF_028765285.1_ASM2876528v1_CLST_4	-1
GCF_028765285.1_ASM2876528v1_CLST_5	-1
GCF_028765285.1_ASM2876528v1_CLST_6	-1
GCF_028765285.1_ASM2876528v1_CLST_7	-1
GCF_028765285.1_ASM2876528v1_CLST_8	-1
GCF_028765285.1_ASM2876528v1_CLST_9	-1
GCF_028765305.1_ASM2876530v1_CLST_0	-1
GCF_028765305.1_ASM2876530v1_CLST_1	-1
GCF_028765305.1_ASM2876530v1_CLST_3	38414
GCF_028765305.1_ASM2876530v1_CLST_4	-1
GCF_028765305.1_ASM2876530v1_CLST_5	-1
GCF_028765305.1_ASM2876530v1_CLST_6	-1
GCF_028765305.1_ASM2876530v1_CLST_7	-1
GCF_028765305.1_ASM2876530v1_CLST_8	-1
GCF_028765305.1_ASM2876530v1_CLST_9	-1
GCF_028765305.1_ASM2876530v1_CLST_10	-1
GCF_028765305.1_ASM2876530v1_CLST_11	-1
GCF_028994095.1_ASM2899409v1_CLST_0	-1
GCF_028994095.1_ASM2899409v1_CLST_1	-1
GCF_028994095.1_ASM2899409v1_CLST_2	-1
GCF_028994095.1_ASM2899409v1_CLST_3	-1
GCF_028994095.1_ASM2899409v1_CLST_4	-1
GCF_028994095.1_ASM2899409v1_CLST_5	-1
GCF_028994095.1_ASM2899409v1_CLST_6	-1
GCF_028994095.1_ASM2899409v1_CLST_7	-1
GCF_028994095.1_ASM2899409v1_CLST_8	-1
GCF_028994095.1_ASM2899409v1_CLST_9	-1
GCF_028994095.1_ASM2899409v1_CLST_10	-1
GCF_029025785.1_ASM2902578v1_CLST_0	-1
GCF_029025785.1_ASM2902578v1_CLST_1	38414
GCF_029025785.1_ASM2902578v1_CLST_2	-1
GCF_029025785.1_ASM2902578v1_CLST_3	-1
GCF_029025785.1_ASM2902578v1_CLST_4	-1
GCF_029025785.1_ASM2902578v1_CLST_5	-1
GCF_029025785.1_ASM2902578v1_CLST_6	-1
GCF_029025785.1_ASM2902578v1_CLST_7	-1
GCF_029025785.1_ASM2902578v1_CLST_8	-1
GCF_029025785.1_ASM2902578v1_CLST_9	-1
GCF_029027865.1_ASM2902786v1_CLST_0	-1
GCF_029027865.1_ASM2902786v1_CLST_1	-1
GCF_029027865.1_ASM2902786v1_CLST_2	987
GCF_029027865.1_ASM2902786v1_CLST_3	38414
GCF_029027865.1_ASM2902786v1_CLST_4	-1
GCF_029027865.1_ASM2902786v1_CLST_5	-1
GCF_029027865.1_ASM2902786v1_CLST_6	-1
GCF_029027865.1_ASM2902786v1_CLST_7	-1
GCF_029027865.1_ASM2902786v1_CLST_8	-1
GCF_029075805.1_ASM2907580v1_CLST_1	-1
GCF_029075805.1_ASM2907580v1_CLST_2	-1
GCF_029075805.1_ASM2907580v1_CLST_3	-1
GCF_029075805.1_ASM2907580v1_CLST_5	-1
GCF_029075805.1_ASM2907580v1_CLST_8	-1
GCF_029320915.1_ASM2932091v1_CLST_0	-1
GCF_029320915.1_ASM2932091v1_CLST_1	-1
GCF_029320915.1_ASM2932091v1_CLST_2	-1
GCF_029320915.1_ASM2932091v1_CLST_3	-1
GCF_029320915.1_ASM2932091v1_CLST_4	-1
GCF_029320915.1_ASM2932091v1_CLST_5	-1
GCF_029320915.1_ASM2932091v1_CLST_6	-1
GCF_029320915.1_ASM2932091v1_CLST_7	-1
GCF_029320915.1_ASM2932091v1_CLST_8	-1
GCF_029320915.1_ASM2932091v1_CLST_9	-1
GCF_029320915.1_ASM2932091v1_CLST_10	-1
GCF_029773045.1_ASM2977304v1_CLST_0	-1
GCF_029773045.1_ASM2977304v1_CLST_1	987
GCF_029773045.1_ASM2977304v1_CLST_2	-1
GCF_029773045.1_ASM2977304v1_CLST_3	38414
GCF_029773045.1_ASM2977304v1_CLST_4	-1
GCF_029773045.1_ASM2977304v1_CLST_5	-1
GCF_029773045.1_ASM2977304v1_CLST_6	-1
GCF_029773045.1_ASM2977304v1_CLST_7	-1
GCF_029773045.1_ASM2977304v1_CLST_8	-1
GCF_029962325.1_ASM2996232v1_CLST_0	-1
GCF_029962325.1_ASM2996232v1_CLST_1	-1
GCF_029962325.1_ASM2996232v1_CLST_2	-1
GCF_029962325.1_ASM2996232v1_CLST_3	-1
GCF_029962325.1_ASM2996232v1_CLST_4	-1
GCF_029962325.1_ASM2996232v1_CLST_5	-1
GCF_029962325.1_ASM2996232v1_CLST_6	-1
GCF_029962325.1_ASM2996232v1_CLST_7	-1
GCF_030286065.1_ASM3028606v1_CLST_0	-1
GCF_030286065.1_ASM3028606v1_CLST_1	-1
GCF_030286065.1_ASM3028606v1_CLST_2	-1
GCF_030286065.1_ASM3028606v1_CLST_3	987
GCF_030286065.1_ASM3028606v1_CLST_5	-1
GCF_030286065.1_ASM3028606v1_CLST_6	-1
GCF_030286065.1_ASM3028606v1_CLST_8	-1
GCF_030286065.1_ASM3028606v1_CLST_9	-1
GCF_030286065.1_ASM3028606v1_CLST_11	38414
GCF_030386455.1_ASM3038645v1_CLST_0	38414
GCF_030386455.1_ASM3038645v1_CLST_2	-1
GCF_030386455.1_ASM3038645v1_CLST_4	-1
GCF_030386455.1_ASM3038645v1_CLST_5	-1
GCF_030386455.1_ASM3038645v1_CLST_7	-1
GCF_030386455.1_ASM3038645v1_CLST_9	-1
GCF_030386455.1_ASM3038645v1_CLST_10	987
GCF_030386455.1_ASM3038645v1_CLST_12	-1
GCF_030386455.1_ASM3038645v1_CLST_13	-1
GCF_905132945.1_TN42_CLST_0	-1
GCF_905132945.1_TN42_CLST_1	-1
GCF_905132945.1_TN42_CLST_2	987
GCF_905132945.1_TN42_CLST_3	-1
GCF_905132945.1_TN42_CLST_4	-1
GCF_905132945.1_TN42_CLST_5	-1
GCF_905132945.1_TN42_CLST_6	-1
GCF_905132945.1_TN42_CLST_7	-1
GCF_905132945.1_TN42_CLST_8	-1
GCF_905132955.1_TN27_CLST_0	-1
GCF_905132955.1_TN27_CLST_1	-1
GCF_905132955.1_TN27_CLST_2	987
GCF_905132955.1_TN27_CLST_3	-1
GCF_905132955.1_TN27_CLST_4	-1
GCF_905132955.1_TN27_CLST_5	-1
GCF_905132955.1_TN27_CLST_6	-1
GCF_905132955.1_TN27_CLST_7	-1
GCF_905132955.1_TN27_CLST_8	-1
GCF_905132965.1_T4_CLST_0	-1
GCF_905132965.1_T4_CLST_1	-1
GCF_905132965.1_T4_CLST_2	987
GCF_905132965.1_T4_CLST_3	-1
GCF_905132965.1_T4_CLST_4	-1
GCF_905132965.1_T4_CLST_5	38414
GCF_905132965.1_T4_CLST_6	-1
GCF_905132965.1_T4_CLST_7	-1
GCF_905132965.1_T4_CLST_8	-1
GCF_905132965.1_T4_CLST_9	-1
GCF_905132965.1_T4_CLST_10	-1
GCF_905132975.1_TN22_CLST_0	-1
GCF_905132975.1_TN22_CLST_1	-1
GCF_905132975.1_TN22_CLST_2	987
GCF_905132975.1_TN22_CLST_3	-1
GCF_905132975.1_TN22_CLST_4	66398
GCF_905132975.1_TN22_CLST_5	-1
GCF_905132975.1_TN22_CLST_6	-1
GCF_905132975.1_TN22_CLST_7	-1
GCF_905132975.1_TN22_CLST_8	-1
GCF_905132975.1_TN22_CLST_9	-1
GCF_905132985.1_TN1_CLST_0	-1
GCF_905132985.1_TN1_CLST_1	-1
GCF_905132985.1_TN1_CLST_2	987
GCF_905132985.1_TN1_CLST_3	-1
GCF_905132985.1_TN1_CLST_4	38414
GCF_905132985.1_TN1_CLST_5	-1
GCF_905132985.1_TN1_CLST_6	-1
GCF_905132985.1_TN1_CLST_7	-1
GCF_905132985.1_TN1_CLST_8	-1
GCF_905132985.1_TN1_CLST_9	-1
GCF_905132995.1_TN46_CLST_0	-1
GCF_905132995.1_TN46_CLST_1	-1
GCF_905132995.1_TN46_CLST_2	987
GCF_905132995.1_TN46_CLST_3	-1
GCF_905132995.1_TN46_CLST_4	38414
GCF_905132995.1_TN46_CLST_5	-1
GCF_905132995.1_TN46_CLST_6	-1
GCF_905132995.1_TN46_CLST_7	-1
GCF_905132995.1_TN46_CLST_8	-1
GCF_905132995.1_TN46_CLST_9	-1
GCF_000721855.1_ASM72185v1_CLST_0	-1
GCF_000721855.1_ASM72185v1_CLST_1	38414
GCF_000721855.1_ASM72185v1_CLST_3	-1
GCF_000721855.1_ASM72185v1_CLST_4	-1
GCF_000721855.1_ASM72185v1_CLST_6	17682
GCF_000721855.1_ASM72185v1_CLST_7	-1
GCF_000721855.1_ASM72185v1_CLST_8	987
GCF_000783695.1_ASM78369v2_CLST_0	-1
GCF_000783695.1_ASM78369v2_CLST_1	38414
GCF_000783695.1_ASM78369v2_CLST_4	-1
GCF_000783695.1_ASM78369v2_CLST_5	17682
GCF_000783695.1_ASM78369v2_CLST_6	-1
GCF_000783715.2_ASM78371v2_CLST_0	5873
GCF_000783715.2_ASM78371v2_CLST_1	13770
GCF_000783715.2_ASM78371v2_CLST_2	987
GCF_000783715.2_ASM78371v2_CLST_3	-1
GCF_000783715.2_ASM78371v2_CLST_4	-1
GCF_000783715.2_ASM78371v2_CLST_5	-1
GCF_000783775.2_ASM78377v2_CLST_0	-1
GCF_000783775.2_ASM78377v2_CLST_1	38414
GCF_000783775.2_ASM78377v2_CLST_2	-1
GCF_000783775.2_ASM78377v2_CLST_3	5873
GCF_000783775.2_ASM78377v2_CLST_4	64111
GCF_000783775.2_ASM78377v2_CLST_5	-1
GCF_000813475.1_ASM81347v1_CLST_3	-1
GCF_000813475.1_ASM81347v1_CLST_7	-1
GCF_000819785.1_PRJEB7024_CLST_0	-1
GCF_000819785.1_PRJEB7024_CLST_2	987
GCF_000819785.1_PRJEB7024_CLST_4	13770
GCF_000819785.1_PRJEB7024_CLST_5	38414
GCF_000819785.1_PRJEB7024_CLST_6	-1
GCF_000819785.1_PRJEB7024_CLST_8	-1
GCF_000820145.1_PRJEB7040_CLST_1	-1
GCF_000820145.1_PRJEB7040_CLST_4	-1
GCF_000820145.1_PRJEB7040_CLST_5	13770
GCF_000820145.1_PRJEB7040_CLST_6	987
GCF_000820265.1_PRJEB7046_CLST_3	1422
GCF_001030105.1_Aero_hydr_BWH65_V1_CLST_0	987
GCF_001030105.1_Aero_hydr_BWH65_V1_CLST_2	-1
GCF_001030105.1_Aero_hydr_BWH65_V1_CLST_3	17682
GCF_001030105.1_Aero_hydr_BWH65_V1_CLST_4	-1
GCF_001030105.1_Aero_hydr_BWH65_V1_CLST_5	-1
GCF_001030105.1_Aero_hydr_BWH65_V1_CLST_6	38414
GCF_001030105.1_Aero_hydr_BWH65_V1_CLST_7	-1
GCF_001183595.1_ASM118359v1_CLST_0	-1
GCF_001183595.1_ASM118359v1_CLST_3	-1
GCF_001183595.1_ASM118359v1_CLST_4	17682
GCF_001270765.1_ASM127076v1_CLST_0	-1
GCF_001270765.1_ASM127076v1_CLST_1	-1
GCF_001270765.1_ASM127076v1_CLST_2	-1
GCF_001270765.1_ASM127076v1_CLST_6	13770
GCF_001270765.1_ASM127076v1_CLST_7	-1
GCF_001481535.2_ASM148153v2_CLST_0	-1
GCF_001481535.2_ASM148153v2_CLST_3	-1
GCF_001481535.2_ASM148153v2_CLST_6	-1
GCF_001481535.2_ASM148153v2_CLST_8	-1
GCF_001481535.2_ASM148153v2_CLST_10	-1
GCF_001481535.2_ASM148153v2_CLST_11	-1
GCF_001730205.1_ASM173020v1_CLST_0	34621
GCF_001730205.1_ASM173020v1_CLST_3	-1
GCF_001730215.1_ASM173021v1_CLST_1	-1
GCF_001730215.1_ASM173021v1_CLST_3	5873
GCF_001730215.1_ASM173021v1_CLST_5	17682
GCF_001730215.1_ASM173021v1_CLST_7	38414
GCF_001858225.1_ASM185822v1_CLST_1	-1
GCF_001858225.1_ASM185822v1_CLST_2	17682
GCF_001858225.1_ASM185822v1_CLST_3	-1
GCF_001858225.1_ASM185822v1_CLST_6	987
GCF_002093675.1_ASM209367v1_CLST_3	-1
GCF_002093675.1_ASM209367v1_CLST_5	-1
GCF_002093675.1_ASM209367v1_CLST_6	-1
GCF_002093675.1_ASM209367v1_CLST_12	987
GCF_002093675.1_ASM209367v1_CLST_15	-1
GCF_002093675.1_ASM209367v1_CLST_16	-1
GCF_002093695.1_ASM209369v1_CLST_1	-1
GCF_002093695.1_ASM209369v1_CLST_12	-1
GCF_002180335.1_ASM218033v1_CLST_0	-1
GCF_002180335.1_ASM218033v1_CLST_1	-1
GCF_002180335.1_ASM218033v1_CLST_2	-1
GCF_002180335.1_ASM218033v1_CLST_3	-1
GCF_002180335.1_ASM218033v1_CLST_4	-1
GCF_002180335.1_ASM218033v1_CLST_5	-1
GCF_002180335.1_ASM218033v1_CLST_6	-1
GCF_002180335.1_ASM218033v1_CLST_7	-1
GCF_002180335.1_ASM218033v1_CLST_8	-1
GCF_002180335.1_ASM218033v1_CLST_9	-1
GCF_002180335.1_ASM218033v1_CLST_10	-1
GCF_002180335.1_ASM218033v1_CLST_11	987
GCF_002214245.1_ASM221424v1_CLST_0	-1
GCF_002214245.1_ASM221424v1_CLST_1	-1
GCF_002214245.1_ASM221424v1_CLST_2	-1
GCF_002214245.1_ASM221424v1_CLST_3	-1
GCF_002214245.1_ASM221424v1_CLST_4	-1
GCF_002214245.1_ASM221424v1_CLST_5	-1
GCF_002214245.1_ASM221424v1_CLST_6	-1
GCF_002214245.1_ASM221424v1_CLST_7	-1
GCF_002214265.1_ASM221426v1_CLST_0	-1
GCF_002214265.1_ASM221426v1_CLST_1	-1
GCF_002214265.1_ASM221426v1_CLST_2	-1
GCF_002214265.1_ASM221426v1_CLST_3	-1
GCF_002214265.1_ASM221426v1_CLST_4	-1
GCF_002214265.1_ASM221426v1_CLST_5	-1
GCF_002214265.1_ASM221426v1_CLST_6	-1
GCF_002214265.1_ASM221426v1_CLST_7	-1
GCF_002214305.1_ASM221430v1_CLST_0	-1
GCF_002214305.1_ASM221430v1_CLST_1	-1
GCF_002214305.1_ASM221430v1_CLST_2	-1
GCF_002214305.1_ASM221430v1_CLST_3	-1
GCF_002214305.1_ASM221430v1_CLST_4	-1
GCF_002214305.1_ASM221430v1_CLST_5	-1
GCF_002214305.1_ASM221430v1_CLST_6	-1
GCF_002214305.1_ASM221430v1_CLST_7	-1
GCF_002317045.1_ASM231704v1_CLST_0	-1
GCF_002317045.1_ASM231704v1_CLST_2	-1
GCF_002317045.1_ASM231704v1_CLST_3	-1
GCF_002317045.1_ASM231704v1_CLST_4	-1
GCF_002317045.1_ASM231704v1_CLST_6	-1
GCF_002317045.1_ASM231704v1_CLST_7	987
GCF_002317045.1_ASM231704v1_CLST_9	-1
GCF_002317045.1_ASM231704v1_CLST_10	-1
GCF_002317045.1_ASM231704v1_CLST_11	-1
GCF_002317045.1_ASM231704v1_CLST_12	-1
GCF_002317045.1_ASM231704v1_CLST_13	-1
GCF_002764135.1_ASM276413v1_CLST_0	-1
GCF_002764135.1_ASM276413v1_CLST_1	-1
GCF_002764135.1_ASM276413v1_CLST_2	-1
GCF_002764135.1_ASM276413v1_CLST_3	-1
GCF_002764135.1_ASM276413v1_CLST_4	-1
GCF_002764135.1_ASM276413v1_CLST_5	-1
GCF_002764135.1_ASM276413v1_CLST_6	-1
GCF_002764135.1_ASM276413v1_CLST_7	-1
GCF_002764135.1_ASM276413v1_CLST_8	-1
GCF_002843345.1_ASM284334v1_CLST_1	-1
GCF_002843345.1_ASM284334v1_CLST_3	-1
GCF_002843345.1_ASM284334v1_CLST_4	-1
GCF_002843345.1_ASM284334v1_CLST_7	17682
GCF_002843435.1_ASM284343v1_CLST_0	-1
GCF_002843435.1_ASM284343v1_CLST_1	13770
GCF_002843435.1_ASM284343v1_CLST_2	-1
GCF_002843435.1_ASM284343v1_CLST_5	-1
GCF_002843435.1_ASM284343v1_CLST_8	-1
GCF_002843445.1_ASM284344v1_CLST_5	-1
GCF_002843445.1_ASM284344v1_CLST_7	-1
GCF_002843445.1_ASM284344v1_CLST_8	13770
GCF_002843445.1_ASM284344v1_CLST_9	987
GCF_002883135.1_ASM288313v1_CLST_1	-1
GCF_002883135.1_ASM288313v1_CLST_4	-1
GCF_002883135.1_ASM288313v1_CLST_6	-1
GCF_002883135.1_ASM288313v1_CLST_7	-1
GCF_003259515.1_ASM325951v1_CLST_0	-1
GCF_003259515.1_ASM325951v1_CLST_1	-1
GCF_003259515.1_ASM325951v1_CLST_3	-1
GCF_003259515.1_ASM325951v1_CLST_5	-1
GCF_003259515.1_ASM325951v1_CLST_7	-1
GCF_003259515.1_ASM325951v1_CLST_8	-1
GCF_003259515.1_ASM325951v1_CLST_9	-1
GCF_003259515.1_ASM325951v1_CLST_11	-1
GCF_003259515.1_ASM325951v1_CLST_13	-1
GCF_003259515.1_ASM325951v1_CLST_14	-1
GCF_003265425.1_ASM326542v1_CLST_0	-1
GCF_003265425.1_ASM326542v1_CLST_1	-1
GCF_003265425.1_ASM326542v1_CLST_2	38414
GCF_003265425.1_ASM326542v1_CLST_5	-1
GCF_003265425.1_ASM326542v1_CLST_6	17682
GCF_003265475.1_ASM326547v1_CLST_2	-1
GCF_003265475.1_ASM326547v1_CLST_3	38414
GCF_003265475.1_ASM326547v1_CLST_5	13770
GCF_003265475.1_ASM326547v1_CLST_6	-1
GCF_003265515.1_ASM326551v1_CLST_1	-1
GCF_003265515.1_ASM326551v1_CLST_2	-1
GCF_003265515.1_ASM326551v1_CLST_3	-1
GCF_003265515.1_ASM326551v1_CLST_5	-1
GCF_003265515.1_ASM326551v1_CLST_6	987
GCF_003265515.1_ASM326551v1_CLST_8	-1
GCF_003265515.1_ASM326551v1_CLST_10	-1
GCF_003265515.1_ASM326551v1_CLST_11	-1
GCF_003265605.1_ASM326560v1_CLST_0	13770
GCF_003265605.1_ASM326560v1_CLST_1	-1
GCF_003265605.1_ASM326560v1_CLST_2	38414
GCF_003265605.1_ASM326560v1_CLST_7	-1
GCF_003322775.1_ASM332277v1_CLST_4	13770
GCF_003322775.1_ASM332277v1_CLST_5	-1
GCF_003350165.1_ASM335016v1_CLST_0	259
GCF_003350165.1_ASM335016v1_CLST_3	38414
GCF_003350165.1_ASM335016v1_CLST_4	-1
GCF_003350165.1_ASM335016v1_CLST_5	-1
GCF_003350165.1_ASM335016v1_CLST_7	4074
GCF_003350165.1_ASM335016v1_CLST_8	17682
GCF_003849745.1_ASM384974v1_CLST_0	-1
GCF_003849745.1_ASM384974v1_CLST_4	-1
GCF_003857325.1_ASM385732v1_CLST_6	5873
GCF_003925855.2_ASM392585v2_CLST_0	-1
GCF_003925855.2_ASM392585v2_CLST_1	-1
GCF_003925855.2_ASM392585v2_CLST_2	-1
GCF_003925855.2_ASM392585v2_CLST_3	38414
GCF_003925855.2_ASM392585v2_CLST_4	-1
GCF_003925855.2_ASM392585v2_CLST_5	17682
GCF_003947355.1_ASM394735v1_CLST_0	-1
GCF_003947355.1_ASM394735v1_CLST_1	-1
GCF_003947355.1_ASM394735v1_CLST_2	-1
GCF_003947355.1_ASM394735v1_CLST_4	-1
GCF_003947355.1_ASM394735v1_CLST_5	-1
GCF_003947355.1_ASM394735v1_CLST_6	-1
GCF_003947355.1_ASM394735v1_CLST_8	-1
GCF_003947355.1_ASM394735v1_CLST_10	-1
GCF_003947355.1_ASM394735v1_CLST_11	-1
GCF_003947355.1_ASM394735v1_CLST_14	-1
GCF_003947375.1_ASM394737v1_CLST_1	-1
GCF_003947375.1_ASM394737v1_CLST_4	-1
GCF_003947375.1_ASM394737v1_CLST_6	-1
GCF_003947375.1_ASM394737v1_CLST_7	-1
GCF_003947375.1_ASM394737v1_CLST_9	-1
GCF_003947375.1_ASM394737v1_CLST_10	-1
GCF_003947375.1_ASM394737v1_CLST_11	987
GCF_003947375.1_ASM394737v1_CLST_13	38414
GCF_003947375.1_ASM394737v1_CLST_15	-1
GCF_003947375.1_ASM394737v1_CLST_16	-1
GCF_003947395.1_ASM394739v1_CLST_0	-1
GCF_003947395.1_ASM394739v1_CLST_1	-1
GCF_003947395.1_ASM394739v1_CLST_5	-1
GCF_003947395.1_ASM394739v1_CLST_6	-1
GCF_003947395.1_ASM394739v1_CLST_7	-1
GCF_003947395.1_ASM394739v1_CLST_10	-1
GCF_003947395.1_ASM394739v1_CLST_11	-1
GCF_004024185.1_ASM402418v1_CLST_2	17682
GCF_004024195.1_ASM402419v1_CLST_0	38414
GCF_004024195.1_ASM402419v1_CLST_2	17682
GCF_004024325.1_ASM402432v1_CLST_5	-1
GCF_004024325.1_ASM402432v1_CLST_7	5873
GCF_004024475.1_ASM402447v1_CLST_0	-1
GCF_004024475.1_ASM402447v1_CLST_5	-1
GCF_004024475.1_ASM402447v1_CLST_6	-1
GCF_004024495.1_ASM402449v1_CLST_4	-1
GCF_004024495.1_ASM402449v1_CLST_5	-1
GCF_004024495.1_ASM402449v1_CLST_7	-1
GCF_006243135.1_ASM624313v1_CLST_0	-1
GCF_006243135.1_ASM624313v1_CLST_2	5873
GCF_006243235.1_ASM624323v1_CLST_0	987
GCF_006243235.1_ASM624323v1_CLST_2	-1
GCF_006243235.1_ASM624323v1_CLST_4	17682
GCF_006243235.1_ASM624323v1_CLST_6	-1
GCF_006243315.1_ASM624331v1_CLST_1	-1
GCF_006243315.1_ASM624331v1_CLST_3	17682
GCF_006243325.1_ASM624332v1_CLST_3	-1
GCF_006243325.1_ASM624332v1_CLST_9	38414
GCF_006243325.1_ASM624332v1_CLST_10	-1
GCF_006243325.1_ASM624332v1_CLST_12	-1
GCF_006243325.1_ASM624332v1_CLST_15	-1
GCF_006246135.1_ASM624613v1_CLST_7	-1
GCF_006246135.1_ASM624613v1_CLST_9	-1
GCF_006246135.1_ASM624613v1_CLST_10	-1
GCF_006246135.1_ASM624613v1_CLST_11	987
GCF_006246215.1_ASM624621v1_CLST_0	-1
GCF_006246215.1_ASM624621v1_CLST_1	26127
GCF_006246215.1_ASM624621v1_CLST_2	-1
GCF_006246215.1_ASM624621v1_CLST_4	2192
GCF_006246305.1_ASM624630v1_CLST_3	-1
GCF_006246305.1_ASM624630v1_CLST_4	-1
GCF_006246305.1_ASM624630v1_CLST_6	987
GCF_006246305.1_ASM624630v1_CLST_9	-1
GCF_006246305.1_ASM624630v1_CLST_11	-1
GCF_006246315.1_ASM624631v1_CLST_3	-1
GCF_006246315.1_ASM624631v1_CLST_5	-1
GCF_006246315.1_ASM624631v1_CLST_7	-1
GCF_006246315.1_ASM624631v1_CLST_10	-1
GCF_006246595.1_ASM624659v1_CLST_1	987
GCF_006246595.1_ASM624659v1_CLST_4	17682
GCF_006246595.1_ASM624659v1_CLST_7	-1
GCF_006246595.1_ASM624659v1_CLST_8	-1
GCF_007179295.1_ASM717929v1_CLST_0	13770
GCF_007179295.1_ASM717929v1_CLST_1	987
GCF_007179295.1_ASM717929v1_CLST_2	-1
GCF_007179295.1_ASM717929v1_CLST_3	38414
GCF_007179295.1_ASM717929v1_CLST_4	-1
GCF_007179295.1_ASM717929v1_CLST_5	5873
GCF_008086875.1_ASM808687v1_CLST_1	-1
GCF_008086875.1_ASM808687v1_CLST_3	-1
GCF_008086875.1_ASM808687v1_CLST_6	-1
GCF_008086875.1_ASM808687v1_CLST_7	17682
GCF_009725185.1_ASM972518v1_CLST_2	-1
GCF_009725185.1_ASM972518v1_CLST_4	38414
GCF_009725185.1_ASM972518v1_CLST_5	-1
GCF_009725185.1_ASM972518v1_CLST_6	-1
GCF_009725185.1_ASM972518v1_CLST_7	-1
GCF_009725185.1_ASM972518v1_CLST_8	-1
GCF_009725185.1_ASM972518v1_CLST_9	-1
GCF_009725185.1_ASM972518v1_CLST_11	-1
GCF_009725185.1_ASM972518v1_CLST_13	-1
GCF_009725185.1_ASM972518v1_CLST_14	-1
GCF_012931585.1_ASM1293158v1_CLST_0	-1
GCF_012931585.1_ASM1293158v1_CLST_1	-1
GCF_012931585.1_ASM1293158v1_CLST_2	-1
GCF_012931585.1_ASM1293158v1_CLST_3	-1
GCF_012931585.1_ASM1293158v1_CLST_4	-1
GCF_012931585.1_ASM1293158v1_CLST_5	-1
GCF_012931585.1_ASM1293158v1_CLST_6	-1
GCF_012931585.1_ASM1293158v1_CLST_7	-1
GCF_012931585.1_ASM1293158v1_CLST_8	-1
GCF_012931585.1_ASM1293158v1_CLST_9	-1
GCF_012931585.1_ASM1293158v1_CLST_10	987
GCF_012931585.1_ASM1293158v1_CLST_11	-1
GCF_013298855.1_ASM1329885v1_CLST_2	-1
GCF_013298855.1_ASM1329885v1_CLST_3	-1
GCF_018274765.1_ASM1827476v1_CLST_2	-1
GCF_018274765.1_ASM1827476v1_CLST_4	-1
GCF_018274765.1_ASM1827476v1_CLST_5	-1
GCF_018274765.1_ASM1827476v1_CLST_9	-1
GCF_018274765.1_ASM1827476v1_CLST_10	-1
GCF_018274765.1_ASM1827476v1_CLST_12	-1
GCF_018359945.1_ASM1835994v1_CLST_0	-1
GCF_018359945.1_ASM1835994v1_CLST_2	-1
GCF_018359945.1_ASM1835994v1_CLST_3	13770
GCF_018359945.1_ASM1835994v1_CLST_4	-1
GCF_018359945.1_ASM1835994v1_CLST_5	987
GCF_019394755.1_ASM1939475v1_CLST_0	-1
GCF_019394755.1_ASM1939475v1_CLST_1	-1
GCF_019394755.1_ASM1939475v1_CLST_2	-1
GCF_019394755.1_ASM1939475v1_CLST_3	-1
GCF_019394755.1_ASM1939475v1_CLST_4	-1
GCF_019394845.1_ASM1939484v1_CLST_0	-1
GCF_019394845.1_ASM1939484v1_CLST_1	-1
GCF_019394845.1_ASM1939484v1_CLST_2	-1
GCF_019394845.1_ASM1939484v1_CLST_3	-1
GCF_019394925.1_ASM1939492v1_CLST_0	-1
GCF_019394925.1_ASM1939492v1_CLST_1	-1
GCF_019394925.1_ASM1939492v1_CLST_2	-1
GCF_019394925.1_ASM1939492v1_CLST_3	-1
GCF_019394925.1_ASM1939492v1_CLST_4	-1
GCF_019394965.1_ASM1939496v1_CLST_0	-1
GCF_019394965.1_ASM1939496v1_CLST_1	-1
GCF_019394965.1_ASM1939496v1_CLST_2	-1
GCF_019394965.1_ASM1939496v1_CLST_3	-1
GCF_019394965.1_ASM1939496v1_CLST_4	-1
GCF_019394985.1_ASM1939498v1_CLST_0	-1
GCF_019394985.1_ASM1939498v1_CLST_1	-1
GCF_019394985.1_ASM1939498v1_CLST_2	-1
GCF_019394985.1_ASM1939498v1_CLST_3	-1
GCF_019394985.1_ASM1939498v1_CLST_4	-1
GCF_021440455.1_ASM2144045v1_CLST_2	-1
GCF_021440455.1_ASM2144045v1_CLST_5	-1
GCF_021440455.1_ASM2144045v1_CLST_6	-1
GCF_021440455.1_ASM2144045v1_CLST_7	-1
GCF_021440865.1_ASM2144086v1_CLST_0	-1
GCF_021440865.1_ASM2144086v1_CLST_1	987
GCF_021440865.1_ASM2144086v1_CLST_4	-1
GCF_021440865.1_ASM2144086v1_CLST_5	-1
GCF_021440865.1_ASM2144086v1_CLST_9	-1
GCF_021440865.1_ASM2144086v1_CLST_10	-1
GCF_021440865.1_ASM2144086v1_CLST_13	-1
GCF_024508255.1_ASM2450825v1_CLST_0	-1
GCF_024508255.1_ASM2450825v1_CLST_1	38414
GCF_024508255.1_ASM2450825v1_CLST_2	-1
GCF_024508255.1_ASM2450825v1_CLST_3	-1
GCF_024508255.1_ASM2450825v1_CLST_4	-1
GCF_024508255.1_ASM2450825v1_CLST_5	-1
GCF_024508255.1_ASM2450825v1_CLST_6	-1
GCF_024508255.1_ASM2450825v1_CLST_7	-1
GCF_026172785.1_ASM2617278v1_CLST_11	987
GCF_026172835.1_ASM2617283v1_CLST_1	-1
GCF_026172835.1_ASM2617283v1_CLST_2	-1
GCF_026172835.1_ASM2617283v1_CLST_4	-1
GCF_026172835.1_ASM2617283v1_CLST_6	-1
GCF_026172835.1_ASM2617283v1_CLST_7	-1
GCF_026172835.1_ASM2617283v1_CLST_8	-1
GCF_026172895.1_ASM2617289v1_CLST_0	-1
GCF_026172895.1_ASM2617289v1_CLST_2	-1
GCF_026172895.1_ASM2617289v1_CLST_4	-1
GCF_026172895.1_ASM2617289v1_CLST_5	-1
GCF_026172895.1_ASM2617289v1_CLST_6	-1
GCF_026172895.1_ASM2617289v1_CLST_7	-1
GCF_026172895.1_ASM2617289v1_CLST_9	-1
GCF_026172895.1_ASM2617289v1_CLST_10	987
GCF_026172895.1_ASM2617289v1_CLST_12	-1
GCF_026172895.1_ASM2617289v1_CLST_13	-1
GCF_026172895.1_ASM2617289v1_CLST_15	-1
GCF_026172895.1_ASM2617289v1_CLST_16	-1
GCF_026173065.1_ASM2617306v1_CLST_2	-1
GCF_026173065.1_ASM2617306v1_CLST_3	-1
GCF_026173065.1_ASM2617306v1_CLST_8	38414
GCF_026173065.1_ASM2617306v1_CLST_10	-1
GCF_026173065.1_ASM2617306v1_CLST_12	-1
GCF_026173115.1_ASM2617311v1_CLST_0	-1
GCF_026173115.1_ASM2617311v1_CLST_1	-1
GCF_026173115.1_ASM2617311v1_CLST_3	38414
GCF_026173115.1_ASM2617311v1_CLST_5	-1
GCF_026173115.1_ASM2617311v1_CLST_6	-1
GCF_026173115.1_ASM2617311v1_CLST_7	-1
GCF_026173115.1_ASM2617311v1_CLST_9	-1
GCF_026173115.1_ASM2617311v1_CLST_11	-1
GCF_026173115.1_ASM2617311v1_CLST_12	-1
GCF_026173115.1_ASM2617311v1_CLST_13	-1
GCF_026173115.1_ASM2617311v1_CLST_14	-1
GCF_026173125.1_ASM2617312v1_CLST_0	-1
GCF_026173125.1_ASM2617312v1_CLST_2	-1
GCF_026173125.1_ASM2617312v1_CLST_3	-1
GCF_026173125.1_ASM2617312v1_CLST_5	-1
GCF_026173125.1_ASM2617312v1_CLST_6	38414
GCF_026173125.1_ASM2617312v1_CLST_8	-1
GCF_026173125.1_ASM2617312v1_CLST_10	-1
GCF_026173125.1_ASM2617312v1_CLST_11	-1
GCF_026173125.1_ASM2617312v1_CLST_12	-1
GCF_026173125.1_ASM2617312v1_CLST_14	-1
GCF_026173305.1_ASM2617330v1_CLST_0	-1
GCF_026173305.1_ASM2617330v1_CLST_2	-1
GCF_026173305.1_ASM2617330v1_CLST_3	-1
GCF_026173305.1_ASM2617330v1_CLST_5	-1
GCF_026173305.1_ASM2617330v1_CLST_6	-1
GCF_026173305.1_ASM2617330v1_CLST_7	-1
GCF_026173305.1_ASM2617330v1_CLST_8	987
GCF_026173305.1_ASM2617330v1_CLST_10	-1
GCF_026173305.1_ASM2617330v1_CLST_11	-1
GCF_026173305.1_ASM2617330v1_CLST_12	-1
GCF_026173305.1_ASM2617330v1_CLST_14	-1
GCF_026173305.1_ASM2617330v1_CLST_15	-1
GCF_026173825.1_ASM2617382v1_CLST_0	38414
GCF_026173825.1_ASM2617382v1_CLST_2	-1
GCF_026173825.1_ASM2617382v1_CLST_10	-1
GCF_026173825.1_ASM2617382v1_CLST_13	-1
GCF_026173865.1_ASM2617386v1_CLST_0	38414
GCF_026173865.1_ASM2617386v1_CLST_1	-1
GCF_026173865.1_ASM2617386v1_CLST_4	-1
GCF_026173865.1_ASM2617386v1_CLST_5	-1
GCF_026173865.1_ASM2617386v1_CLST_8	-1
GCF_026173865.1_ASM2617386v1_CLST_9	-1
GCF_026173865.1_ASM2617386v1_CLST_12	-1
GCF_026173865.1_ASM2617386v1_CLST_13	987
GCF_026174125.1_ASM2617412v1_CLST_0	-1
GCF_026174125.1_ASM2617412v1_CLST_3	-1
GCF_026174125.1_ASM2617412v1_CLST_4	-1
GCF_026174125.1_ASM2617412v1_CLST_5	-1
GCF_026174125.1_ASM2617412v1_CLST_7	-1
GCF_026174125.1_ASM2617412v1_CLST_8	-1
GCF_026174125.1_ASM2617412v1_CLST_10	-1
GCF_026174125.1_ASM2617412v1_CLST_12	-1
GCF_026174285.1_ASM2617428v1_CLST_1	-1
GCF_026174285.1_ASM2617428v1_CLST_2	-1
GCF_026174285.1_ASM2617428v1_CLST_4	-1
GCF_026174285.1_ASM2617428v1_CLST_6	-1
GCF_026174285.1_ASM2617428v1_CLST_7	-1
GCF_026174285.1_ASM2617428v1_CLST_8	-1
GCF_026174285.1_ASM2617428v1_CLST_9	-1
GCF_026174285.1_ASM2617428v1_CLST_11	-1
GCF_026174405.1_ASM2617440v1_CLST_0	-1
GCF_026174405.1_ASM2617440v1_CLST_3	-1
GCF_026174405.1_ASM2617440v1_CLST_4	-1
GCF_026174405.1_ASM2617440v1_CLST_5	-1
GCF_026174405.1_ASM2617440v1_CLST_7	-1
GCF_026174405.1_ASM2617440v1_CLST_8	-1
GCF_026174405.1_ASM2617440v1_CLST_13	38414
GCF_026183495.1_ASM2618349v1_CLST_0	-1
GCF_026183495.1_ASM2618349v1_CLST_1	-1
GCF_026183495.1_ASM2618349v1_CLST_2	-1
GCF_026183495.1_ASM2618349v1_CLST_9	38414
GCF_026183495.1_ASM2618349v1_CLST_11	987
GCF_026399235.1_ASM2639923v1_CLST_0	-1
GCF_026399235.1_ASM2639923v1_CLST_1	987
GCF_026399235.1_ASM2639923v1_CLST_3	-1
GCF_026399235.1_ASM2639923v1_CLST_5	13770
GCF_026399235.1_ASM2639923v1_CLST_6	-1
GCF_026399275.1_ASM2639927v1_CLST_2	-1
GCF_026399275.1_ASM2639927v1_CLST_7	-1
GCF_026399275.1_ASM2639927v1_CLST_14	-1
GCF_026399275.1_ASM2639927v1_CLST_17	-1
GCF_028355655.1_ASM2835565v1_CLST_0	-1
GCF_028355655.1_ASM2835565v1_CLST_1	-1
GCF_028355655.1_ASM2835565v1_CLST_2	-1
GCF_028355655.1_ASM2835565v1_CLST_3	-1
GCF_028355655.1_ASM2835565v1_CLST_4	-1
GCF_028355655.1_ASM2835565v1_CLST_5	-1
GCF_028355655.1_ASM2835565v1_CLST_6	-1
GCF_028355655.1_ASM2835565v1_CLST_7	-1
GCF_028355655.1_ASM2835565v1_CLST_8	-1
GCF_028355655.1_ASM2835565v1_CLST_9	-1
GCF_028355655.1_ASM2835565v1_CLST_10	-1
GCF_028355815.1_ASM2835581v1_CLST_0	26127
GCF_028355815.1_ASM2835581v1_CLST_1	-1
GCF_028355815.1_ASM2835581v1_CLST_2	-1
GCF_028355815.1_ASM2835581v1_CLST_3	-1
GCF_028355815.1_ASM2835581v1_CLST_4	-1
GCF_028355815.1_ASM2835581v1_CLST_5	-1
GCF_028355815.1_ASM2835581v1_CLST_6	-1
GCF_028355815.1_ASM2835581v1_CLST_7	-1
GCF_028355815.1_ASM2835581v1_CLST_8	-1
GCF_028355995.1_ASM2835599v1_CLST_0	-1
GCF_028355995.1_ASM2835599v1_CLST_1	-1
GCF_028355995.1_ASM2835599v1_CLST_2	987
GCF_028355995.1_ASM2835599v1_CLST_3	-1
GCF_028355995.1_ASM2835599v1_CLST_4	-1
GCF_028355995.1_ASM2835599v1_CLST_5	-1
GCF_028355995.1_ASM2835599v1_CLST_6	-1
GCF_028355995.1_ASM2835599v1_CLST_7	-1
GCF_028355995.1_ASM2835599v1_CLST_8	-1
GCF_028355995.1_ASM2835599v1_CLST_9	-1
GCF_028355995.1_ASM2835599v1_CLST_10	-1
GCF_028355995.1_ASM2835599v1_CLST_11	-1
GCF_028356175.1_ASM2835617v1_CLST_0	-1
GCF_028356175.1_ASM2835617v1_CLST_1	-1
GCF_028356175.1_ASM2835617v1_CLST_2	987
GCF_028356175.1_ASM2835617v1_CLST_3	-1
GCF_028356175.1_ASM2835617v1_CLST_4	-1
GCF_028356175.1_ASM2835617v1_CLST_5	-1
GCF_028356175.1_ASM2835617v1_CLST_6	-1
GCF_028356175.1_ASM2835617v1_CLST_7	-1
GCF_028356175.1_ASM2835617v1_CLST_8	-1
GCF_028356175.1_ASM2835617v1_CLST_9	-1
GCF_028356175.1_ASM2835617v1_CLST_10	-1
GCF_028356175.1_ASM2835617v1_CLST_11	-1
GCF_028356375.1_ASM2835637v1_CLST_0	-1
GCF_028356375.1_ASM2835637v1_CLST_1	-1
GCF_028356375.1_ASM2835637v1_CLST_2	-1
GCF_028356375.1_ASM2835637v1_CLST_3	-1
GCF_028356375.1_ASM2835637v1_CLST_4	-1
GCF_028356375.1_ASM2835637v1_CLST_5	-1
GCF_028356375.1_ASM2835637v1_CLST_6	-1
GCF_028358575.1_ASM2835857v1_CLST_0	-1
GCF_028358575.1_ASM2835857v1_CLST_1	-1
GCF_028358575.1_ASM2835857v1_CLST_2	-1
GCF_028358575.1_ASM2835857v1_CLST_3	-1
GCF_028358575.1_ASM2835857v1_CLST_4	-1
GCF_028358575.1_ASM2835857v1_CLST_5	-1
GCF_028358575.1_ASM2835857v1_CLST_6	-1
GCF_028358575.1_ASM2835857v1_CLST_7	-1
GCF_029069045.1_ASM2906904v1_CLST_0	-1
GCF_029069045.1_ASM2906904v1_CLST_1	-1
GCF_029069045.1_ASM2906904v1_CLST_3	-1
GCF_029069045.1_ASM2906904v1_CLST_4	-1
GCF_029069045.1_ASM2906904v1_CLST_7	-1
GCF_029069045.1_ASM2906904v1_CLST_12	-1
GCF_029069045.1_ASM2906904v1_CLST_13	-1
GCF_029069045.1_ASM2906904v1_CLST_14	-1
GCF_029069085.1_ASM2906908v1_CLST_0	-1
GCF_029069085.1_ASM2906908v1_CLST_1	-1
GCF_029069085.1_ASM2906908v1_CLST_2	-1
GCF_029069085.1_ASM2906908v1_CLST_5	-1
GCF_029069085.1_ASM2906908v1_CLST_6	-1
GCF_029069085.1_ASM2906908v1_CLST_7	-1
GCF_029069085.1_ASM2906908v1_CLST_9	-1
GCF_029069085.1_ASM2906908v1_CLST_14	-1
GCF_029436615.1_ASM2943661v1_CLST_0	-1
GCF_029436615.1_ASM2943661v1_CLST_1	-1
GCF_029436615.1_ASM2943661v1_CLST_2	-1
GCF_029436615.1_ASM2943661v1_CLST_3	-1
GCF_029436615.1_ASM2943661v1_CLST_4	-1
GCF_029436615.1_ASM2943661v1_CLST_5	-1
GCF_029436615.1_ASM2943661v1_CLST_6	-1
GCF_029436615.1_ASM2943661v1_CLST_7	-1
GCF_029436615.1_ASM2943661v1_CLST_8	-1
GCF_029541925.1_ASM2954192v1_CLST_0	-1
GCF_029541925.1_ASM2954192v1_CLST_1	-1
GCF_029854275.1_ASM2985427v1_CLST_0	-1
GCF_029854275.1_ASM2985427v1_CLST_1	987
GCF_029854275.1_ASM2985427v1_CLST_2	-1
GCF_029854275.1_ASM2985427v1_CLST_3	-1
GCF_029854275.1_ASM2985427v1_CLST_4	-1
GCF_029854275.1_ASM2985427v1_CLST_5	-1
GCF_029854275.1_ASM2985427v1_CLST_6	-1
GCF_029854275.1_ASM2985427v1_CLST_7	-1
GCF_029854275.1_ASM2985427v1_CLST_8	-1
GCF_029906615.1_ASM2990661v1_CLST_2	-1
GCF_029906615.1_ASM2990661v1_CLST_7	-1
GCF_029906615.1_ASM2990661v1_CLST_12	-1
GCF_029975015.1_ASM2997501v1_CLST_2	-1
GCF_030011595.1_ASM3001159v1_CLST_0	-1
GCF_030011595.1_ASM3001159v1_CLST_1	-1
GCF_030011595.1_ASM3001159v1_CLST_2	-1
GCF_030011595.1_ASM3001159v1_CLST_3	-1
GCF_030011595.1_ASM3001159v1_CLST_4	-1
GCF_030011595.1_ASM3001159v1_CLST_5	-1
GCF_030011595.1_ASM3001159v1_CLST_6	987
GCF_030011595.1_ASM3001159v1_CLST_7	-1
GCF_030011595.1_ASM3001159v1_CLST_8	-1
GCF_030011595.1_ASM3001159v1_CLST_9	-1
GCF_030011615.1_ASM3001161v1_CLST_1	-1
GCF_030011615.1_ASM3001161v1_CLST_2	-1
GCF_030011615.1_ASM3001161v1_CLST_3	-1
GCF_030011615.1_ASM3001161v1_CLST_4	-1
GCF_030011615.1_ASM3001161v1_CLST_5	-1
GCF_030011615.1_ASM3001161v1_CLST_6	-1
GCF_030011615.1_ASM3001161v1_CLST_7	-1
GCF_030011615.1_ASM3001161v1_CLST_8	-1
GCF_030011615.1_ASM3001161v1_CLST_9	-1
GCF_030151345.1_ASM3015134v1_CLST_0	-1
GCF_030151345.1_ASM3015134v1_CLST_1	-1
GCF_030151345.1_ASM3015134v1_CLST_2	-1
GCF_030151345.1_ASM3015134v1_CLST_3	-1
GCF_030151345.1_ASM3015134v1_CLST_5	-1
GCF_030151345.1_ASM3015134v1_CLST_7	-1
GCF_030151345.1_ASM3015134v1_CLST_10	-1
GCF_030386375.1_ASM3038637v1_CLST_0	-1
GCF_030386375.1_ASM3038637v1_CLST_2	-1
GCF_030386375.1_ASM3038637v1_CLST_3	-1
GCF_030386375.1_ASM3038637v1_CLST_4	-1
GCF_030386375.1_ASM3038637v1_CLST_5	987
GCF_030386375.1_ASM3038637v1_CLST_7	-1
GCF_030386375.1_ASM3038637v1_CLST_9	38414
GCF_030386375.1_ASM3038637v1_CLST_11	-1
GCF_030386375.1_ASM3038637v1_CLST_12	-1
GCF_030386375.1_ASM3038637v1_CLST_13	-1
GCF_030386375.1_ASM3038637v1_CLST_14	-1
GCF_030386375.1_ASM3038637v1_CLST_15	-1
GCF_030386415.1_ASM3038641v1_CLST_0	-1
GCF_030386415.1_ASM3038641v1_CLST_1	-1
GCF_030386415.1_ASM3038641v1_CLST_2	-1
GCF_030386415.1_ASM3038641v1_CLST_5	-1
GCF_030386415.1_ASM3038641v1_CLST_6	-1
GCF_030386415.1_ASM3038641v1_CLST_9	-1
GCF_030386415.1_ASM3038641v1_CLST_10	-1
GCF_030386535.1_ASM3038653v1_CLST_0	259
GCF_030386535.1_ASM3038653v1_CLST_2	-1
GCF_030386535.1_ASM3038653v1_CLST_3	-1
GCF_030386535.1_ASM3038653v1_CLST_5	-1
GCF_030386535.1_ASM3038653v1_CLST_7	38414
GCF_030386535.1_ASM3038653v1_CLST_9	-1
GCF_030386535.1_ASM3038653v1_CLST_10	-1
GCF_030386535.1_ASM3038653v1_CLST_11	-1
GCF_030386535.1_ASM3038653v1_CLST_14	-1
GCF_030386555.1_ASM3038655v1_CLST_0	-1
GCF_030386555.1_ASM3038655v1_CLST_1	-1
GCF_030386555.1_ASM3038655v1_CLST_2	-1
GCF_030386555.1_ASM3038655v1_CLST_4	-1
GCF_030386555.1_ASM3038655v1_CLST_6	-1
GCF_030386555.1_ASM3038655v1_CLST_7	38414
GCF_030386555.1_ASM3038655v1_CLST_8	-1
GCF_030386555.1_ASM3038655v1_CLST_11	-1
GCF_030386555.1_ASM3038655v1_CLST_12	-1
GCF_030386555.1_ASM3038655v1_CLST_13	-1
GCF_030386555.1_ASM3038655v1_CLST_14	987
GCF_030386575.1_ASM3038657v1_CLST_0	-1
GCF_030386575.1_ASM3038657v1_CLST_1	-1
GCF_030386575.1_ASM3038657v1_CLST_2	-1
GCF_030386575.1_ASM3038657v1_CLST_3	987
GCF_030386575.1_ASM3038657v1_CLST_5	-1
GCF_030386575.1_ASM3038657v1_CLST_7	-1
GCF_030386575.1_ASM3038657v1_CLST_8	-1
GCF_030386575.1_ASM3038657v1_CLST_10	-1
GCF_030386575.1_ASM3038657v1_CLST_11	-1
GCF_030386575.1_ASM3038657v1_CLST_12	-1
GCF_030386575.1_ASM3038657v1_CLST_13	-1
GCF_030386575.1_ASM3038657v1_CLST_15	38414
GCF_030386595.1_ASM3038659v1_CLST_0	-1
GCF_030386595.1_ASM3038659v1_CLST_1	-1
GCF_030386595.1_ASM3038659v1_CLST_3	-1
GCF_030386595.1_ASM3038659v1_CLST_4	-1
GCF_030386595.1_ASM3038659v1_CLST_7	-1
GCF_030386595.1_ASM3038659v1_CLST_8	-1
GCF_030386595.1_ASM3038659v1_CLST_9	-1
GCF_030386595.1_ASM3038659v1_CLST_12	-1
GCF_030386595.1_ASM3038659v1_CLST_13	-1
GCF_030386635.1_ASM3038663v1_CLST_0	-1
GCF_030386635.1_ASM3038663v1_CLST_1	-1
GCF_030386635.1_ASM3038663v1_CLST_2	-1
GCF_030386635.1_ASM3038663v1_CLST_3	-1
GCF_030386635.1_ASM3038663v1_CLST_4	-1
GCF_030386635.1_ASM3038663v1_CLST_9	38414
GCF_030386635.1_ASM3038663v1_CLST_13	-1
GCF_900407325.1_De_novo_assembly_of_isolate_R0006_KLMC2_CLST_3	-1
GCF_900407325.1_De_novo_assembly_of_isolate_R0006_KLMC2_CLST_4	17682
GCF_900407325.1_De_novo_assembly_of_isolate_R0006_KLMC2_CLST_8	-1
GCF_900407335.1_De_novo_assembly_of_isolate_R0006_KLMC4_CLST_6	13770
GCF_900407335.1_De_novo_assembly_of_isolate_R0006_KLMC4_CLST_9	987
GCF_900407335.1_De_novo_assembly_of_isolate_R0006_KLMC4_CLST_11	38414
GCF_900445115.1_52121_E02_CLST_0	-1
GCF_900445115.1_52121_E02_CLST_1	-1
GCF_900445115.1_52121_E02_CLST_2	38414
GCF_900445115.1_52121_E02_CLST_5	-1
GCF_900445115.1_52121_E02_CLST_6	-1
GCF_900445115.1_52121_E02_CLST_7	-1
GCF_900445115.1_52121_E02_CLST_8	-1
GCF_900445115.1_52121_E02_CLST_9	-1
GCF_900445115.1_52121_E02_CLST_10	-1
GCF_900445115.1_52121_E02_CLST_11	-1
GCF_900445115.1_52121_E02_CLST_12	-1
GCF_900445125.1_53550_E01_CLST_0	-1
GCF_900445125.1_53550_E01_CLST_1	-1
GCF_900445125.1_53550_E01_CLST_2	38414
GCF_900445125.1_53550_E01_CLST_3	-1
GCF_900445125.1_53550_E01_CLST_4	-1
GCF_900445125.1_53550_E01_CLST_5	-1
GCF_900445125.1_53550_E01_CLST_6	-1
GCF_900445125.1_53550_E01_CLST_7	-1
GCF_900445125.1_53550_E01_CLST_8	-1
GCF_900445125.1_53550_E01_CLST_9	-1
GCF_900445125.1_53550_E01_CLST_10	-1
GCF_900476005.1_51438_H01_CLST_0	13770
GCF_900476005.1_51438_H01_CLST_1	-1
GCF_900476005.1_51438_H01_CLST_2	-1
GCF_900476005.1_51438_H01_CLST_3	-1
GCF_900491645.1_ZJ17-2_CLST_0	13770
GCF_900491645.1_ZJ17-2_CLST_5	-1
GCF_900491645.1_ZJ17-2_CLST_6	38414
GCF_900491645.1_ZJ17-2_CLST_8	-1
GCF_900491655.1_Z5-5_CLST_0	-1
GCF_900491655.1_Z5-5_CLST_1	-1
GCF_900491655.1_Z5-5_CLST_3	987
GCF_900491655.1_Z5-5_CLST_6	-1
GCF_900491655.1_Z5-5_CLST_7	-1
GCF_900491655.1_Z5-5_CLST_9	-1
GCF_900491655.1_Z5-5_CLST_10	-1
GCF_900491655.1_Z5-5_CLST_11	-1
GCF_900491665.1_ZJ33-3_CLST_1	-1
GCF_900491665.1_ZJ33-3_CLST_2	38414
GCF_900491665.1_ZJ33-3_CLST_4	13770
GCF_900491665.1_ZJ33-3_CLST_5	-1
GCF_900491695.1_ZJ66-1_CLST_0	-1
GCF_900491695.1_ZJ66-1_CLST_1	-1
GCF_900491695.1_ZJ66-1_CLST_2	38414
GCF_900491695.1_ZJ66-1_CLST_6	-1
GCF_900491695.1_ZJ66-1_CLST_7	17682
GCF_900683655.1_58529_F01_CLST_0	-1
GCF_900683655.1_58529_F01_CLST_1	-1
GCF_900683655.1_58529_F01_CLST_2	-1
GCF_900683655.1_58529_F01_CLST_3	-1
GCF_900683655.1_58529_F01_CLST_5	-1
GCF_900683655.1_58529_F01_CLST_6	-1
GCF_900683655.1_58529_F01_CLST_7	-1
GCF_900683655.1_58529_F01_CLST_8	-1
GCF_900683655.1_58529_F01_CLST_10	-1
GCF_900683655.1_58529_F01_CLST_12	71356
GCF_900683655.1_58529_F01_CLST_13	-1
GCF_901202955.1_Sch29_CLST_0	-1
GCF_901202955.1_Sch29_CLST_2	-1
GCF_901202955.1_Sch29_CLST_3	-1
GCF_901202955.1_Sch29_CLST_4	34621
GCF_901202955.1_Sch29_CLST_6	13770
GCF_901212305.1_Sch3N_CLST_0	17682
GCF_901212305.1_Sch3N_CLST_3	-1
GCF_901212305.1_Sch3N_CLST_5	5873
GCF_901212305.1_Sch3N_CLST_6	987
GCF_902388085.1_UHGG_MGYG-HGUT-02527_CLST_0	38414
GCF_902388085.1_UHGG_MGYG-HGUT-02527_CLST_2	987
GCF_902388085.1_UHGG_MGYG-HGUT-02527_CLST_4	-1
GCF_902388085.1_UHGG_MGYG-HGUT-02527_CLST_5	17682
GCF_902388085.1_UHGG_MGYG-HGUT-02527_CLST_6	5873
GCF_902388085.1_UHGG_MGYG-HGUT-02527_CLST_7	-1
GCF_902388085.1_UHGG_MGYG-HGUT-02527_CLST_9	-1
GCF_003294855.2_ASM329485v2_CLST_0	17682
GCF_003294855.2_ASM329485v2_CLST_1	-1
GCF_003294855.2_ASM329485v2_CLST_2	-1
GCF_003294855.2_ASM329485v2_CLST_3	-1
GCF_008802295.1_ASM880229v1_CLST_0	-1
GCF_008802295.1_ASM880229v1_CLST_1	38414
GCF_008802295.1_ASM880229v1_CLST_4	5873
GCF_008802295.1_ASM880229v1_CLST_8	17682
GCF_009831085.1_ASM983108v1_CLST_1	-1
GCF_009831085.1_ASM983108v1_CLST_4	-1
GCF_009831085.1_ASM983108v1_CLST_5	38414
GCF_009905865.1_ASM990586v1_CLST_1	-1
GCF_009905865.1_ASM990586v1_CLST_3	17682
GCF_009905865.1_ASM990586v1_CLST_4	-1
GCF_009905865.1_ASM990586v1_CLST_5	38414
GCF_009906325.1_ASM990632v1_CLST_0	987
GCF_009906325.1_ASM990632v1_CLST_4	-1
GCF_009906325.1_ASM990632v1_CLST_5	-1
GCF_009906335.1_ASM990633v1_CLST_2	-1
GCF_009906335.1_ASM990633v1_CLST_3	5873
GCF_009906335.1_ASM990633v1_CLST_5	26127
GCF_009906335.1_ASM990633v1_CLST_6	987
GCF_009906375.1_ASM990637v1_CLST_2	-1
GCF_009906375.1_ASM990637v1_CLST_4	-1
GCF_012102435.1_ASM1210243v1_CLST_0	-1
GCF_012102435.1_ASM1210243v1_CLST_1	38414
GCF_012102435.1_ASM1210243v1_CLST_3	-1
GCF_012102435.1_ASM1210243v1_CLST_4	-1
GCF_012102435.1_ASM1210243v1_CLST_5	13770
GCF_012102435.1_ASM1210243v1_CLST_6	-1
GCF_012102435.1_ASM1210243v1_CLST_8	987
GCF_013282845.1_ASM1328284v1_CLST_1	-1
GCF_013282845.1_ASM1328284v1_CLST_2	-1
GCF_013282845.1_ASM1328284v1_CLST_8	17682
GCF_013487965.1_ASM1348796v1_CLST_0	-1
GCF_013487965.1_ASM1348796v1_CLST_1	-1
GCF_013487965.1_ASM1348796v1_CLST_2	-1
GCF_013487965.1_ASM1348796v1_CLST_3	13770
GCF_013487985.1_ASM1348798v1_CLST_0	-1
GCF_013487985.1_ASM1348798v1_CLST_1	-1
GCF_013487985.1_ASM1348798v1_CLST_2	-1
GCF_013487985.1_ASM1348798v1_CLST_3	38414
GCF_013487985.1_ASM1348798v1_CLST_4	-1
GCF_013487985.1_ASM1348798v1_CLST_5	17682
GCF_013488005.1_ASM1348800v1_CLST_0	-1
GCF_013488005.1_ASM1348800v1_CLST_1	-1
GCF_013488005.1_ASM1348800v1_CLST_2	38414
GCF_013488005.1_ASM1348800v1_CLST_3	-1
GCF_013488005.1_ASM1348800v1_CLST_4	17682
GCF_014158455.1_ASM1415845v1_CLST_0	-1
GCF_014158455.1_ASM1415845v1_CLST_1	987
GCF_014158455.1_ASM1415845v1_CLST_2	-1
GCF_014158455.1_ASM1415845v1_CLST_3	-1
GCF_014158455.1_ASM1415845v1_CLST_4	-1
GCF_014158455.1_ASM1415845v1_CLST_5	17682
GCF_014162015.1_ASM1416201v1_CLST_0	-1
GCF_014162015.1_ASM1416201v1_CLST_1	-1
GCF_014162015.1_ASM1416201v1_CLST_2	38414
GCF_014162015.1_ASM1416201v1_CLST_3	-1
GCF_014162015.1_ASM1416201v1_CLST_4	17682
GCF_014168635.1_ASM1416863v1_CLST_0	-1
GCF_014168635.1_ASM1416863v1_CLST_1	-1
GCF_014168635.1_ASM1416863v1_CLST_2	-1
GCF_014168635.1_ASM1416863v1_CLST_3	13770
GCF_014168635.1_ASM1416863v1_CLST_4	987
GCF_014169235.1_ASM1416923v1_CLST_0	17682
GCF_014169235.1_ASM1416923v1_CLST_1	987
GCF_014169235.1_ASM1416923v1_CLST_2	-1
GCF_014169235.1_ASM1416923v1_CLST_3	-1
GCF_014169235.1_ASM1416923v1_CLST_4	5873
GCF_014169675.1_ASM1416967v1_CLST_0	-1
GCF_014169675.1_ASM1416967v1_CLST_1	-1
GCF_014169675.1_ASM1416967v1_CLST_2	-1
GCF_014169675.1_ASM1416967v1_CLST_3	38414
GCF_014169675.1_ASM1416967v1_CLST_4	-1
GCF_014169675.1_ASM1416967v1_CLST_5	17682
GCF_014169735.1_ASM1416973v1_CLST_0	26127
GCF_014169735.1_ASM1416973v1_CLST_1	987
GCF_014169735.1_ASM1416973v1_CLST_2	-1
GCF_014169735.1_ASM1416973v1_CLST_3	38414
GCF_014169735.1_ASM1416973v1_CLST_4	-1
GCF_014169735.1_ASM1416973v1_CLST_5	5873
GCF_015508545.1_ASM1550854v2_CLST_0	-1
GCF_015508545.1_ASM1550854v2_CLST_1	-1
GCF_015508545.1_ASM1550854v2_CLST_2	-1
GCF_015508545.1_ASM1550854v2_CLST_3	38414
GCF_015508545.1_ASM1550854v2_CLST_4	-1
GCF_015508545.1_ASM1550854v2_CLST_5	17682
GCF_016126815.2_ASM1612681v2_CLST_0	-1
GCF_016126815.2_ASM1612681v2_CLST_1	-1
GCF_016126815.2_ASM1612681v2_CLST_2	-1
GCF_016598815.1_ASM1659881v1_CLST_0	987
GCF_016598815.1_ASM1659881v1_CLST_1	-1
GCF_016598815.1_ASM1659881v1_CLST_2	38414
GCF_016598815.1_ASM1659881v1_CLST_3	26127
GCF_016598815.1_ASM1659881v1_CLST_4	-1
GCF_016598815.1_ASM1659881v1_CLST_5	-1
GCF_016728865.1_ASM1672886v1_CLST_0	26127
GCF_016728865.1_ASM1672886v1_CLST_1	987
GCF_016728865.1_ASM1672886v1_CLST_2	-1
GCF_016728865.1_ASM1672886v1_CLST_3	-1
GCF_016728885.1_ASM1672888v1_CLST_0	17682
GCF_016728885.1_ASM1672888v1_CLST_5	-1
GCF_016728885.1_ASM1672888v1_CLST_6	-1
GCF_016728885.1_ASM1672888v1_CLST_7	1422
GCF_016728905.1_ASM1672890v1_CLST_5	13770
GCF_016728955.1_ASM1672895v1_CLST_0	-1
GCF_016728955.1_ASM1672895v1_CLST_3	38414
GCF_016728955.1_ASM1672895v1_CLST_5	-1
GCF_016729005.1_ASM1672900v1_CLST_0	17682
GCF_016729005.1_ASM1672900v1_CLST_1	-1
GCF_016729005.1_ASM1672900v1_CLST_2	-1
GCF_016729005.1_ASM1672900v1_CLST_3	34621
GCF_016729005.1_ASM1672900v1_CLST_4	-1
GCF_016729005.1_ASM1672900v1_CLST_7	987
GCF_016729005.1_ASM1672900v1_CLST_9	-1
GCF_016729055.1_ASM1672905v1_CLST_0	17682
GCF_016729055.1_ASM1672905v1_CLST_3	-1
GCF_016729055.1_ASM1672905v1_CLST_5	-1
GCF_016729105.1_ASM1672910v1_CLST_0	-1
GCF_016729105.1_ASM1672910v1_CLST_3	38414
GCF_016729105.1_ASM1672910v1_CLST_4	13770
GCF_016729105.1_ASM1672910v1_CLST_5	-1
GCF_016729135.1_ASM1672913v1_CLST_1	-1
GCF_016729135.1_ASM1672913v1_CLST_2	38414
GCF_016729135.1_ASM1672913v1_CLST_5	-1
GCF_016729135.1_ASM1672913v1_CLST_7	13770
GCF_016729255.1_ASM1672925v1_CLST_0	-1
GCF_016729255.1_ASM1672925v1_CLST_1	38414
GCF_016729255.1_ASM1672925v1_CLST_4	-1
GCF_016729255.1_ASM1672925v1_CLST_5	13770
GCF_016729305.1_ASM1672930v1_CLST_0	987
GCF_016729305.1_ASM1672930v1_CLST_2	-1
GCF_016729305.1_ASM1672930v1_CLST_3	-1
GCF_016729305.1_ASM1672930v1_CLST_4	38414
GCF_016729305.1_ASM1672930v1_CLST_5	-1
GCF_016729305.1_ASM1672930v1_CLST_8	17682
GCF_016729305.1_ASM1672930v1_CLST_9	-1
GCF_016729435.1_ASM1672943v1_CLST_1	987
GCF_016729435.1_ASM1672943v1_CLST_3	-1
GCF_016729435.1_ASM1672943v1_CLST_4	38414
GCF_016729435.1_ASM1672943v1_CLST_7	13770
GCF_016729435.1_ASM1672943v1_CLST_8	5873
GCF_016729465.1_ASM1672946v1_CLST_1	-1
GCF_016729465.1_ASM1672946v1_CLST_4	38414
GCF_016729465.1_ASM1672946v1_CLST_6	-1
GCF_016729465.1_ASM1672946v1_CLST_7	13770
GCF_016729505.1_ASM1672950v1_CLST_0	-1
GCF_016729505.1_ASM1672950v1_CLST_1	987
GCF_016729505.1_ASM1672950v1_CLST_3	-1
GCF_016729505.1_ASM1672950v1_CLST_6	-1
GCF_016729505.1_ASM1672950v1_CLST_7	5873
GCF_016729505.1_ASM1672950v1_CLST_8	17682
GCF_016729565.1_ASM1672956v1_CLST_0	17682
GCF_016729565.1_ASM1672956v1_CLST_2	5873
GCF_016729565.1_ASM1672956v1_CLST_3	-1
GCF_016729565.1_ASM1672956v1_CLST_4	-1
GCF_016729625.1_ASM1672962v1_CLST_0	17682
GCF_016729625.1_ASM1672962v1_CLST_5	-1
GCF_016729725.1_ASM1672972v1_CLST_0	13770
GCF_016729725.1_ASM1672972v1_CLST_1	5873
GCF_016729725.1_ASM1672972v1_CLST_3	-1
GCF_016729725.1_ASM1672972v1_CLST_4	-1
GCF_016729725.1_ASM1672972v1_CLST_6	987
GCF_016729725.1_ASM1672972v1_CLST_9	-1
GCF_016729825.1_ASM1672982v1_CLST_0	987
GCF_016729825.1_ASM1672982v1_CLST_2	-1
GCF_016729825.1_ASM1672982v1_CLST_4	-1
GCF_016729825.1_ASM1672982v1_CLST_5	5873
GCF_016729825.1_ASM1672982v1_CLST_6	17682
GCF_016729905.1_ASM1672990v1_CLST_1	-1
GCF_016729905.1_ASM1672990v1_CLST_2	-1
GCF_016729905.1_ASM1672990v1_CLST_3	-1
GCF_016729905.1_ASM1672990v1_CLST_6	17682
GCF_016729935.1_ASM1672993v1_CLST_0	-1
GCF_016729935.1_ASM1672993v1_CLST_2	26127
GCF_016729935.1_ASM1672993v1_CLST_3	-1
GCF_016729935.1_ASM1672993v1_CLST_5	38414
GCF_016729965.1_ASM1672996v1_CLST_0	-1
GCF_016729965.1_ASM1672996v1_CLST_1	17682
GCF_016729965.1_ASM1672996v1_CLST_2	987
GCF_016729965.1_ASM1672996v1_CLST_4	5873
GCF_016729965.1_ASM1672996v1_CLST_5	-1
GCF_016729965.1_ASM1672996v1_CLST_6	-1
GCF_016730085.1_ASM1673008v1_CLST_0	-1
GCF_016730085.1_ASM1673008v1_CLST_3	-1
GCF_016730085.1_ASM1673008v1_CLST_5	26127
GCF_016730095.1_ASM1673009v1_CLST_0	-1
GCF_016730095.1_ASM1673009v1_CLST_1	38414
GCF_016730095.1_ASM1673009v1_CLST_4	13770
GCF_016730095.1_ASM1673009v1_CLST_7	-1
GCF_016730095.1_ASM1673009v1_CLST_9	-1
GCF_016861425.1_ASM1686142v1_CLST_0	987
GCF_016861425.1_ASM1686142v1_CLST_1	-1
GCF_016861425.1_ASM1686142v1_CLST_2	-1
GCF_016861425.1_ASM1686142v1_CLST_3	17682
GCF_018359805.1_ASM1835980v1_CLST_0	987
GCF_018359805.1_ASM1835980v1_CLST_2	17682
GCF_018359805.1_ASM1835980v1_CLST_3	-1
GCF_018359805.1_ASM1835980v1_CLST_6	-1
GCF_018359805.1_ASM1835980v1_CLST_7	-1
GCF_018359825.1_ASM1835982v1_CLST_1	-1
GCF_018359825.1_ASM1835982v1_CLST_2	38414
GCF_018359825.1_ASM1835982v1_CLST_5	5873
GCF_018359825.1_ASM1835982v1_CLST_6	-1
GCF_018359825.1_ASM1835982v1_CLST_7	17682
GCF_018359825.1_ASM1835982v1_CLST_8	987
GCF_018359875.1_ASM1835987v1_CLST_0	-1
GCF_018359875.1_ASM1835987v1_CLST_2	-1
GCF_018359875.1_ASM1835987v1_CLST_4	-1
GCF_018359875.1_ASM1835987v1_CLST_6	-1
GCF_018359875.1_ASM1835987v1_CLST_7	987
GCF_018360005.1_ASM1836000v1_CLST_0	17682
GCF_018360005.1_ASM1836000v1_CLST_2	4074
GCF_018360005.1_ASM1836000v1_CLST_4	-1
GCF_018360005.1_ASM1836000v1_CLST_5	-1
GCF_018360005.1_ASM1836000v1_CLST_7	-1
GCF_018360005.1_ASM1836000v1_CLST_8	38414
GCF_019395045.1_ASM1939504v1_CLST_0	987
GCF_019395045.1_ASM1939504v1_CLST_1	-1
GCF_019395045.1_ASM1939504v1_CLST_2	5873
GCF_019395065.1_ASM1939506v1_CLST_0	987
GCF_019395065.1_ASM1939506v1_CLST_1	-1
GCF_019711275.1_ASM1971127v1_CLST_0	17682
GCF_019711275.1_ASM1971127v1_CLST_1	987
GCF_019711275.1_ASM1971127v1_CLST_2	-1
GCF_019711275.1_ASM1971127v1_CLST_3	38414
GCF_019711275.1_ASM1971127v1_CLST_4	5873
GCF_019711295.1_ASM1971129v1_CLST_0	-1
GCF_019711295.1_ASM1971129v1_CLST_1	987
GCF_019711295.1_ASM1971129v1_CLST_2	-1
GCF_019711295.1_ASM1971129v1_CLST_3	38414
GCF_019711295.1_ASM1971129v1_CLST_4	5873
GCF_019971135.1_ASM1997113v1_CLST_2	13770
GCF_019971135.1_ASM1997113v1_CLST_3	-1
GCF_019971155.1_ASM1997115v1_CLST_0	-1
GCF_019971155.1_ASM1997115v1_CLST_1	34398
GCF_019971155.1_ASM1997115v1_CLST_2	987
GCF_019971155.1_ASM1997115v1_CLST_7	-1
GCF_019971175.1_ASM1997117v1_CLST_0	-1
GCF_019971175.1_ASM1997117v1_CLST_2	26127
GCF_019971175.1_ASM1997117v1_CLST_3	-1
GCF_019971175.1_ASM1997117v1_CLST_5	38414
GCF_019971175.1_ASM1997117v1_CLST_6	987
GCF_019971195.1_ASM1997119v1_CLST_2	-1
GCF_019971195.1_ASM1997119v1_CLST_5	-1
GCF_019971195.1_ASM1997119v1_CLST_6	-1
GCF_019971195.1_ASM1997119v1_CLST_7	26127
GCF_019971215.1_ASM1997121v1_CLST_0	38414
GCF_019971215.1_ASM1997121v1_CLST_5	13770
GCF_019971305.1_ASM1997130v1_CLST_0	-1
GCF_019971305.1_ASM1997130v1_CLST_2	-1
GCF_019971305.1_ASM1997130v1_CLST_5	38414
GCF_019971305.1_ASM1997130v1_CLST_7	17682
GCF_019971385.1_ASM1997138v1_CLST_1	-1
GCF_019971385.1_ASM1997138v1_CLST_4	-1
GCF_019971385.1_ASM1997138v1_CLST_6	38414
GCF_019971385.1_ASM1997138v1_CLST_7	13770
GCF_019971485.1_ASM1997148v1_CLST_1	13770
GCF_019971485.1_ASM1997148v1_CLST_4	-1
GCF_019971485.1_ASM1997148v1_CLST_5	-1
GCF_019971515.1_ASM1997151v1_CLST_0	-1
GCF_019971515.1_ASM1997151v1_CLST_1	38414
GCF_019971515.1_ASM1997151v1_CLST_4	17682
GCF_019971575.1_ASM1997157v1_CLST_2	5873
GCF_019971575.1_ASM1997157v1_CLST_4	38414
GCF_019971575.1_ASM1997157v1_CLST_6	-1
GCF_019971575.1_ASM1997157v1_CLST_8	17682
GCF_019971595.1_ASM1997159v1_CLST_3	17682
GCF_019971595.1_ASM1997159v1_CLST_5	-1
GCF_019971615.1_ASM1997161v1_CLST_0	38414
GCF_019971615.1_ASM1997161v1_CLST_2	26127
GCF_019971615.1_ASM1997161v1_CLST_5	-1
GCF_019971615.1_ASM1997161v1_CLST_7	-1
GCF_019971635.1_ASM1997163v1_CLST_1	-1
GCF_019971635.1_ASM1997163v1_CLST_3	13770
GCF_019971635.1_ASM1997163v1_CLST_6	987
GCF_019971655.1_ASM1997165v1_CLST_2	13770
GCF_019971655.1_ASM1997165v1_CLST_4	-1
GCF_019971655.1_ASM1997165v1_CLST_8	987
GCF_019971655.1_ASM1997165v1_CLST_10	38414
GCF_019971675.1_ASM1997167v1_CLST_1	17682
GCF_019971675.1_ASM1997167v1_CLST_5	-1
GCF_019971675.1_ASM1997167v1_CLST_8	38414
GCF_019971695.1_ASM1997169v1_CLST_1	987
GCF_019971715.1_ASM1997171v1_CLST_2	13770
GCF_019971715.1_ASM1997171v1_CLST_5	-1
GCF_019971735.1_ASM1997173v1_CLST_4	38414
GCF_019971735.1_ASM1997173v1_CLST_6	26127
GCF_019971735.1_ASM1997173v1_CLST_7	-1
GCF_019971755.1_ASM1997175v1_CLST_1	-1
GCF_019971755.1_ASM1997175v1_CLST_7	13770
GCF_019971775.1_ASM1997177v1_CLST_1	38414
GCF_019971775.1_ASM1997177v1_CLST_5	17682
GCF_019971795.1_ASM1997179v1_CLST_0	-1
GCF_019971795.1_ASM1997179v1_CLST_3	17682
GCF_019971815.1_ASM1997181v1_CLST_0	-1
GCF_019971815.1_ASM1997181v1_CLST_1	5873
GCF_019971815.1_ASM1997181v1_CLST_3	-1
GCF_019971815.1_ASM1997181v1_CLST_6	-1
GCF_019971835.1_ASM1997183v1_CLST_3	38414
GCF_019971835.1_ASM1997183v1_CLST_4	17682
GCF_019971835.1_ASM1997183v1_CLST_6	987
GCF_019971855.1_ASM1997185v1_CLST_3	13770
GCF_019971855.1_ASM1997185v1_CLST_7	38414
GCF_019971855.1_ASM1997185v1_CLST_9	-1
GCF_019971875.1_ASM1997187v1_CLST_0	13770
GCF_019971875.1_ASM1997187v1_CLST_3	987
GCF_019971875.1_ASM1997187v1_CLST_5	-1
GCF_019971895.1_ASM1997189v1_CLST_0	13770
GCF_019971895.1_ASM1997189v1_CLST_4	987
GCF_019971895.1_ASM1997189v1_CLST_6	-1
GCF_019971915.1_ASM1997191v1_CLST_0	17682
GCF_019971915.1_ASM1997191v1_CLST_2	987
GCF_019971935.1_ASM1997193v1_CLST_0	17682
GCF_019971935.1_ASM1997193v1_CLST_3	-1
GCF_019971935.1_ASM1997193v1_CLST_5	-1
GCF_019971955.1_ASM1997195v1_CLST_1	-1
GCF_019971955.1_ASM1997195v1_CLST_2	13770
GCF_019971955.1_ASM1997195v1_CLST_4	987
GCF_019971955.1_ASM1997195v1_CLST_6	-1
GCF_019971975.1_ASM1997197v1_CLST_1	-1
GCF_019971975.1_ASM1997197v1_CLST_3	13770
GCF_019971975.1_ASM1997197v1_CLST_4	-1
GCF_019971975.1_ASM1997197v1_CLST_5	38414
GCF_019971995.1_ASM1997199v1_CLST_0	987
GCF_019971995.1_ASM1997199v1_CLST_2	13770
GCF_019971995.1_ASM1997199v1_CLST_4	38414
GCF_019971995.1_ASM1997199v1_CLST_6	-1
GCF_019971995.1_ASM1997199v1_CLST_7	-1
GCF_019972015.1_ASM1997201v1_CLST_1	13770
GCF_019972015.1_ASM1997201v1_CLST_3	-1
GCF_019972015.1_ASM1997201v1_CLST_5	987
GCF_019972035.1_ASM1997203v1_CLST_1	987
GCF_019972035.1_ASM1997203v1_CLST_3	13770
GCF_019972455.1_ASM1997245v1_CLST_1	17682
GCF_019972455.1_ASM1997245v1_CLST_5	5873
GCF_019972455.1_ASM1997245v1_CLST_8	38414
GCF_019972475.1_ASM1997247v1_CLST_4	-1
GCF_019972475.1_ASM1997247v1_CLST_5	13770
GCF_019972475.1_ASM1997247v1_CLST_6	-1
GCF_019972475.1_ASM1997247v1_CLST_7	-1
GCF_019972495.1_ASM1997249v1_CLST_0	-1
GCF_019972495.1_ASM1997249v1_CLST_4	17682
GCF_019972495.1_ASM1997249v1_CLST_8	38414
GCF_019972495.1_ASM1997249v1_CLST_9	-1
GCF_019972515.1_ASM1997251v1_CLST_1	13770
GCF_019972535.1_ASM1997253v1_CLST_1	13770
GCF_019972535.1_ASM1997253v1_CLST_2	-1
GCF_019972535.1_ASM1997253v1_CLST_4	38414
GCF_019972535.1_ASM1997253v1_CLST_8	43992
GCF_019972575.1_ASM1997257v1_CLST_1	-1
GCF_019972575.1_ASM1997257v1_CLST_4	13770
GCF_019972575.1_ASM1997257v1_CLST_7	-1
GCF_019972615.1_ASM1997261v1_CLST_0	13770
GCF_019972615.1_ASM1997261v1_CLST_2	-1
GCF_019972615.1_ASM1997261v1_CLST_4	38414
GCF_019972615.1_ASM1997261v1_CLST_6	-1
GCF_019972615.1_ASM1997261v1_CLST_7	987
GCF_019972635.1_ASM1997263v1_CLST_1	-1
GCF_019972635.1_ASM1997263v1_CLST_3	13770
GCF_019972635.1_ASM1997263v1_CLST_6	38414
GCF_019972655.1_ASM1997265v1_CLST_5	17682
GCF_019972655.1_ASM1997265v1_CLST_6	-1
GCF_019972675.1_ASM1997267v1_CLST_0	17682
GCF_019972675.1_ASM1997267v1_CLST_6	38414
GCF_019972715.1_ASM1997271v1_CLST_0	-1
GCF_019972715.1_ASM1997271v1_CLST_1	38414
GCF_019972715.1_ASM1997271v1_CLST_3	13770
GCF_019972715.1_ASM1997271v1_CLST_5	-1
GCF_019972715.1_ASM1997271v1_CLST_7	987
GCF_019972735.1_ASM1997273v1_CLST_3	-1
GCF_019972735.1_ASM1997273v1_CLST_5	17682
GCF_019972735.1_ASM1997273v1_CLST_6	-1
GCF_019972755.1_ASM1997275v1_CLST_1	17682
GCF_019972755.1_ASM1997275v1_CLST_4	-1
GCF_019972775.1_ASM1997277v2_CLST_0	-1
GCF_019972775.1_ASM1997277v2_CLST_1	-1
GCF_019972775.1_ASM1997277v2_CLST_2	38414
GCF_019972775.1_ASM1997277v2_CLST_3	-1
GCF_019973835.1_ASM1997383v2_CLST_0	-1
GCF_019973835.1_ASM1997383v2_CLST_1	-1
GCF_019973835.1_ASM1997383v2_CLST_2	-1
GCF_019973835.1_ASM1997383v2_CLST_3	-1
GCF_020181575.1_ASM2018157v1_CLST_0	-1
GCF_020181575.1_ASM2018157v1_CLST_1	-1
GCF_020181575.1_ASM2018157v1_CLST_2	-1
GCF_020181575.1_ASM2018157v1_CLST_3	17682
GCF_020405325.1_ASM2040532v1_CLST_0	-1
GCF_020405325.1_ASM2040532v1_CLST_1	26127
GCF_020405325.1_ASM2040532v1_CLST_2	-1
GCF_020405325.1_ASM2040532v1_CLST_3	-1
GCF_020640975.1_ASM2064097v1_CLST_0	13770
GCF_020640975.1_ASM2064097v1_CLST_1	987
GCF_020640975.1_ASM2064097v1_CLST_2	-1
GCF_020640975.1_ASM2064097v1_CLST_3	38414
GCF_020640975.1_ASM2064097v1_CLST_4	-1
GCF_021440765.1_ASM2144076v1_CLST_0	17682
GCF_021440765.1_ASM2144076v1_CLST_3	-1
GCF_021440765.1_ASM2144076v1_CLST_4	38414
GCF_021440765.1_ASM2144076v1_CLST_6	987
GCF_021609985.1_ASM2160998v1_CLST_0	-1
GCF_021609985.1_ASM2160998v1_CLST_1	987
GCF_021609985.1_ASM2160998v1_CLST_2	-1
GCF_021609985.1_ASM2160998v1_CLST_3	-1
GCF_021654375.1_ASM2165437v1_CLST_0	-1
GCF_021654375.1_ASM2165437v1_CLST_1	-1
GCF_021654375.1_ASM2165437v1_CLST_2	-1
GCF_021654375.1_ASM2165437v1_CLST_3	17682
GCF_022343945.1_ASM2234394v1_CLST_0	-1
GCF_022343945.1_ASM2234394v1_CLST_1	38414
GCF_022343945.1_ASM2234394v1_CLST_2	-1
GCF_022343945.1_ASM2234394v1_CLST_3	-1
GCF_022343945.1_ASM2234394v1_CLST_4	17682
GCF_022343945.1_ASM2234394v1_CLST_5	-1
GCF_022343945.1_ASM2234394v1_CLST_6	987
GCF_022343945.1_ASM2234394v1_CLST_7	-1
GCF_022835755.1_ASM2283575v1_CLST_1	13770
GCF_022835755.1_ASM2283575v1_CLST_3	-1
GCF_022835755.1_ASM2283575v1_CLST_5	38414
GCF_022835775.1_ASM2283577v1_CLST_0	-1
GCF_022835775.1_ASM2283577v1_CLST_5	-1
GCF_022835775.1_ASM2283577v1_CLST_6	13770
GCF_022835855.1_ASM2283585v1_CLST_2	17682
GCF_022835855.1_ASM2283585v1_CLST_3	987
GCF_022835955.1_ASM2283595v1_CLST_0	-1
GCF_022835955.1_ASM2283595v1_CLST_3	987
GCF_022835955.1_ASM2283595v1_CLST_5	38414
GCF_022835955.1_ASM2283595v1_CLST_10	13770
GCF_022835975.1_ASM2283597v1_CLST_2	13770
GCF_022836035.1_ASM2283603v1_CLST_3	-1
GCF_022836035.1_ASM2283603v1_CLST_4	38414
GCF_022836035.1_ASM2283603v1_CLST_6	13770
GCF_022836035.1_ASM2283603v1_CLST_7	987
GCF_022836095.1_ASM2283609v1_CLST_1	38414
GCF_022836095.1_ASM2283609v1_CLST_4	17682
GCF_022836095.1_ASM2283609v1_CLST_6	987
GCF_022836095.1_ASM2283609v1_CLST_10	-1
GCF_022836155.1_ASM2283615v1_CLST_1	38414
GCF_022836155.1_ASM2283615v1_CLST_3	-1
GCF_022836155.1_ASM2283615v1_CLST_4	17682
GCF_022836175.1_ASM2283617v1_CLST_0	17682
GCF_022836175.1_ASM2283617v1_CLST_2	987
GCF_022836175.1_ASM2283617v1_CLST_9	-1
GCF_022836195.1_ASM2283619v1_CLST_1	38414
GCF_022836195.1_ASM2283619v1_CLST_3	13770
GCF_022836195.1_ASM2283619v1_CLST_7	-1
GCF_022836195.1_ASM2283619v1_CLST_10	-1
GCF_022836255.1_ASM2283625v1_CLST_0	987
GCF_022836255.1_ASM2283625v1_CLST_3	-1
GCF_022836255.1_ASM2283625v1_CLST_4	13770
GCF_022836275.1_ASM2283627v1_CLST_0	-1
GCF_022836275.1_ASM2283627v1_CLST_1	-1
GCF_022836275.1_ASM2283627v1_CLST_2	13770
GCF_022836275.1_ASM2283627v1_CLST_3	38414
GCF_022836275.1_ASM2283627v1_CLST_5	987
GCF_022836295.1_ASM2283629v1_CLST_4	13770
GCF_022836295.1_ASM2283629v1_CLST_5	-1
GCF_022836295.1_ASM2283629v1_CLST_7	987
GCF_000754915.1_ASM75491v1_CLST_0	26127
GCF_000754915.1_ASM75491v1_CLST_4	-1
GCF_000754915.1_ASM75491v1_CLST_6	-1
GCF_000754915.1_ASM75491v1_CLST_9	-1
GCF_000754925.1_ASM75492v1_CLST_0	987
GCF_000754925.1_ASM75492v1_CLST_3	-1
GCF_000754925.1_ASM75492v1_CLST_5	-1
GCF_000754925.1_ASM75492v1_CLST_9	-1
GCF_000754925.1_ASM75492v1_CLST_11	26127
GCF_000813485.1_ASM81348v1_CLST_0	-1
GCF_000813485.1_ASM81348v1_CLST_3	-1
GCF_000813485.1_ASM81348v1_CLST_5	-1
GCF_000813485.1_ASM81348v1_CLST_9	38414
GCF_000813485.1_ASM81348v1_CLST_12	-1
GCF_000813485.1_ASM81348v1_CLST_13	-1
GCF_000819865.1_PRJEB7029_CLST_0	-1
GCF_000819865.1_PRJEB7029_CLST_1	987
GCF_000819865.1_PRJEB7029_CLST_3	-1
GCF_000819865.1_PRJEB7029_CLST_6	17682
GCF_000819955.1_PRJEB7031_CLST_1	-1
GCF_000819955.1_PRJEB7031_CLST_3	-1
GCF_000819955.1_PRJEB7031_CLST_4	-1
GCF_000819955.1_PRJEB7031_CLST_6	-1
GCF_000819955.1_PRJEB7031_CLST_7	26127
GCF_000819955.1_PRJEB7031_CLST_8	-1
GCF_000819985.1_PRJEB7032_CLST_2	38414
GCF_000819985.1_PRJEB7032_CLST_8	987
GCF_002925765.1_ASM292576v1_CLST_1	-1
GCF_002925765.1_ASM292576v1_CLST_3	-1
GCF_002925765.1_ASM292576v1_CLST_4	-1
GCF_002925765.1_ASM292576v1_CLST_5	-1
GCF_002925765.1_ASM292576v1_CLST_6	-1
GCF_002925765.1_ASM292576v1_CLST_8	-1
GCF_002925765.1_ASM292576v1_CLST_9	-1
GCF_002925765.1_ASM292576v1_CLST_11	17682
GCF_003265595.1_ASM326559v1_CLST_0	26127
GCF_003265595.1_ASM326559v1_CLST_3	-1
GCF_003265595.1_ASM326559v1_CLST_4	-1
GCF_003265595.1_ASM326559v1_CLST_7	38414
GCF_003265595.1_ASM326559v1_CLST_9	-1
GCF_003294895.2_ASM329489v2_CLST_0	-1
GCF_003294895.2_ASM329489v2_CLST_1	5873
GCF_003294895.2_ASM329489v2_CLST_2	-1
GCF_003294895.2_ASM329489v2_CLST_3	987
GCF_003294895.2_ASM329489v2_CLST_4	-1
GCF_003294895.2_ASM329489v2_CLST_5	-1
GCF_003849685.1_ASM384968v1_CLST_0	43992
GCF_003849685.1_ASM384968v1_CLST_2	-1
GCF_003849685.1_ASM384968v1_CLST_3	-1
GCF_003849685.1_ASM384968v1_CLST_5	-1
GCF_003849685.1_ASM384968v1_CLST_6	-1
GCF_003849685.1_ASM384968v1_CLST_8	26127
GCF_003849685.1_ASM384968v1_CLST_11	-1
GCF_006243385.1_ASM624338v1_CLST_1	-1
GCF_006243385.1_ASM624338v1_CLST_4	-1
GCF_006243385.1_ASM624338v1_CLST_12	-1
GCF_006243385.1_ASM624338v1_CLST_13	987
GCF_006246225.1_ASM624622v1_CLST_0	-1
GCF_006246225.1_ASM624622v1_CLST_8	17682
GCF_006246425.1_ASM624642v1_CLST_0	38414
GCF_006246425.1_ASM624642v1_CLST_3	-1
GCF_006246425.1_ASM624642v1_CLST_4	-1
GCF_006246425.1_ASM624642v1_CLST_7	-1
GCF_009931135.1_ASM993113v1_CLST_0	987
GCF_009931135.1_ASM993113v1_CLST_1	-1
GCF_009931135.1_ASM993113v1_CLST_2	-1
GCF_009931135.1_ASM993113v1_CLST_3	-1
GCF_009931135.1_ASM993113v1_CLST_4	-1
GCF_009931135.1_ASM993113v1_CLST_5	-1
GCF_009931135.1_ASM993113v1_CLST_6	-1
GCF_013085485.1_ASM1308548v1_CLST_0	-1
GCF_013085485.1_ASM1308548v1_CLST_1	987
GCF_013085485.1_ASM1308548v1_CLST_2	-1
GCF_013085485.1_ASM1308548v1_CLST_3	-1
GCF_013085485.1_ASM1308548v1_CLST_4	38414
GCF_013085485.1_ASM1308548v1_CLST_5	-1
GCF_013085485.1_ASM1308548v1_CLST_6	-1
GCF_013085485.1_ASM1308548v1_CLST_7	-1
GCF_013085725.1_ASM1308572v1_CLST_0	-1
GCF_013085725.1_ASM1308572v1_CLST_1	61307
GCF_013085725.1_ASM1308572v1_CLST_2	-1
GCF_013085725.1_ASM1308572v1_CLST_3	-1
GCF_013085725.1_ASM1308572v1_CLST_4	-1
GCF_013085745.1_ASM1308574v1_CLST_0	-1
GCF_013085745.1_ASM1308574v1_CLST_1	-1
GCF_013085745.1_ASM1308574v1_CLST_2	-1
GCF_013085745.1_ASM1308574v1_CLST_3	-1
GCF_013085745.1_ASM1308574v1_CLST_4	-1
GCF_013085745.1_ASM1308574v1_CLST_5	26127
GCF_013085765.1_ASM1308576v1_CLST_0	26127
GCF_013085765.1_ASM1308576v1_CLST_1	987
GCF_013085765.1_ASM1308576v1_CLST_2	-1
GCF_013085765.1_ASM1308576v1_CLST_3	71356
GCF_013085765.1_ASM1308576v1_CLST_4	-1
GCF_013085765.1_ASM1308576v1_CLST_5	-1
GCF_013085765.1_ASM1308576v1_CLST_6	-1
GCF_013085785.1_ASM1308578v1_CLST_1	-1
GCF_013085785.1_ASM1308578v1_CLST_2	-1
GCF_013085785.1_ASM1308578v1_CLST_3	26127
GCF_013085785.1_ASM1308578v1_CLST_4	987
GCF_013085785.1_ASM1308578v1_CLST_5	-1
GCF_013085785.1_ASM1308578v1_CLST_6	36087
GCF_013085785.1_ASM1308578v1_CLST_7	-1
GCF_014109865.1_ASM1410986v1_CLST_0	-1
GCF_014109865.1_ASM1410986v1_CLST_1	987
GCF_014109865.1_ASM1410986v1_CLST_2	-1
GCF_014109865.1_ASM1410986v1_CLST_3	38414
GCF_014109865.1_ASM1410986v1_CLST_4	-1
GCF_014109865.1_ASM1410986v1_CLST_5	-1
GCF_014109865.1_ASM1410986v1_CLST_6	-1
GCF_014161425.1_ASM1416142v1_CLST_0	26127
GCF_014161425.1_ASM1416142v1_CLST_1	-1
GCF_014161425.1_ASM1416142v1_CLST_2	-1
GCF_014161425.1_ASM1416142v1_CLST_3	-1
GCF_014161425.1_ASM1416142v1_CLST_4	-1
GCF_014161425.1_ASM1416142v1_CLST_5	-1
GCF_014161425.1_ASM1416142v1_CLST_6	-1
GCF_014883895.1_ASM1488389v1_CLST_0	-1
GCF_014883895.1_ASM1488389v1_CLST_1	987
GCF_014883895.1_ASM1488389v1_CLST_2	-1
GCF_014883895.1_ASM1488389v1_CLST_3	-1
GCF_014883895.1_ASM1488389v1_CLST_4	-1
GCF_014883895.1_ASM1488389v1_CLST_5	-1
GCF_014883895.1_ASM1488389v1_CLST_6	-1
GCF_016127195.1_ASM1612719v1_CLST_0	-1
GCF_016127195.1_ASM1612719v1_CLST_1	-1
GCF_016127195.1_ASM1612719v1_CLST_2	-1
GCF_016127195.1_ASM1612719v1_CLST_3	26127
GCF_016127195.1_ASM1612719v1_CLST_4	-1
GCF_016127195.1_ASM1612719v1_CLST_5	-1
GCF_016127195.1_ASM1612719v1_CLST_6	43992
GCF_016127195.1_ASM1612719v1_CLST_7	-1
GCF_016653695.1_ASM1665369v1_CLST_0	26127
GCF_016653695.1_ASM1665369v1_CLST_1	987
GCF_016653695.1_ASM1665369v1_CLST_2	-1
GCF_016653695.1_ASM1665369v1_CLST_3	-1
GCF_016653695.1_ASM1665369v1_CLST_4	-1
GCF_016653695.1_ASM1665369v1_CLST_5	-1
GCF_016728915.1_ASM1672891v1_CLST_0	-1
GCF_016728915.1_ASM1672891v1_CLST_1	-1
GCF_016728915.1_ASM1672891v1_CLST_3	-1
GCF_016728915.1_ASM1672891v1_CLST_4	13770
GCF_016728915.1_ASM1672891v1_CLST_5	-1
GCF_016728915.1_ASM1672891v1_CLST_6	-1
GCF_016729205.1_ASM1672920v1_CLST_0	-1
GCF_016729205.1_ASM1672920v1_CLST_1	-1
GCF_016729205.1_ASM1672920v1_CLST_3	-1
GCF_016729205.1_ASM1672920v1_CLST_6	-1
GCF_016729205.1_ASM1672920v1_CLST_7	-1
GCF_016729205.1_ASM1672920v1_CLST_9	26127
GCF_016729225.1_ASM1672922v1_CLST_0	-1
GCF_016729225.1_ASM1672922v1_CLST_2	-1
GCF_016729225.1_ASM1672922v1_CLST_3	17682
GCF_016729225.1_ASM1672922v1_CLST_4	-1
GCF_016729225.1_ASM1672922v1_CLST_5	43992
GCF_016729225.1_ASM1672922v1_CLST_7	-1
GCF_016729225.1_ASM1672922v1_CLST_10	-1
GCF_016729225.1_ASM1672922v1_CLST_11	-1
GCF_016729225.1_ASM1672922v1_CLST_12	-1
GCF_016729225.1_ASM1672922v1_CLST_13	-1
GCF_016729325.1_ASM1672932v1_CLST_0	1308
GCF_016729325.1_ASM1672932v1_CLST_2	-1
GCF_016729325.1_ASM1672932v1_CLST_4	-1
GCF_016729325.1_ASM1672932v1_CLST_5	-1
GCF_016729325.1_ASM1672932v1_CLST_7	26127
GCF_016729325.1_ASM1672932v1_CLST_8	-1
GCF_016729525.1_ASM1672952v1_CLST_0	-1
GCF_016729525.1_ASM1672952v1_CLST_3	-1
GCF_016729525.1_ASM1672952v1_CLST_4	-1
GCF_016729525.1_ASM1672952v1_CLST_6	-1
GCF_016729525.1_ASM1672952v1_CLST_8	-1
GCF_016729525.1_ASM1672952v1_CLST_9	43992
GCF_016729525.1_ASM1672952v1_CLST_11	17682
GCF_016730065.1_ASM1673006v1_CLST_1	-1
GCF_016730065.1_ASM1673006v1_CLST_2	38414
GCF_016730065.1_ASM1673006v1_CLST_7	-1
GCF_016730065.1_ASM1673006v1_CLST_10	17682
GCF_016730065.1_ASM1673006v1_CLST_11	-1
GCF_016805325.1_ASM1680532v1_CLST_0	-1
GCF_016805325.1_ASM1680532v1_CLST_1	-1
GCF_016805325.1_ASM1680532v1_CLST_2	-1
GCF_016805325.1_ASM1680532v1_CLST_5	-1
GCF_016805325.1_ASM1680532v1_CLST_6	-1
GCF_016805325.1_ASM1680532v1_CLST_8	-1
GCF_016805365.1_ASM1680536v1_CLST_0	-1
GCF_016805365.1_ASM1680536v1_CLST_1	-1
GCF_016805365.1_ASM1680536v1_CLST_2	-1
GCF_016805365.1_ASM1680536v1_CLST_5	987
GCF_016805365.1_ASM1680536v1_CLST_7	-1
GCF_016805365.1_ASM1680536v1_CLST_8	-1
GCF_016805365.1_ASM1680536v1_CLST_10	-1
GCF_016805365.1_ASM1680536v1_CLST_11	-1
GCF_016865345.1_ASM1686534v1_CLST_0	-1
GCF_016865345.1_ASM1686534v1_CLST_1	-1
GCF_016865345.1_ASM1686534v1_CLST_2	-1
GCF_016865345.1_ASM1686534v1_CLST_3	-1
GCF_016865345.1_ASM1686534v1_CLST_4	-1
GCF_016865345.1_ASM1686534v1_CLST_5	17682
GCF_016865345.1_ASM1686534v1_CLST_6	15096
GCF_016865345.1_ASM1686534v1_CLST_7	-1
GCF_016865345.1_ASM1686534v1_CLST_8	987
GCF_016865345.1_ASM1686534v1_CLST_9	-1
GCF_017068335.1_ASM1706833v1_CLST_0	13770
GCF_017068335.1_ASM1706833v1_CLST_1	987
GCF_017068335.1_ASM1706833v1_CLST_2	-1
GCF_017068335.1_ASM1706833v1_CLST_3	-1
GCF_017310175.1_ASM1731017v1_CLST_0	-1
GCF_017310175.1_ASM1731017v1_CLST_1	15096
GCF_017310175.1_ASM1731017v1_CLST_2	13770
GCF_017310175.1_ASM1731017v1_CLST_3	-1
GCF_017310175.1_ASM1731017v1_CLST_4	-1
GCF_017310175.1_ASM1731017v1_CLST_5	-1
GCF_017310175.1_ASM1731017v1_CLST_6	-1
GCF_017310175.1_ASM1731017v1_CLST_7	-1
GCF_017750905.1_ASM1775090v1_CLST_0	-1
GCF_017750905.1_ASM1775090v1_CLST_1	-1
GCF_017750905.1_ASM1775090v1_CLST_2	-1
GCF_017750905.1_ASM1775090v1_CLST_3	1422
GCF_017750905.1_ASM1775090v1_CLST_4	-1
GCF_017750905.1_ASM1775090v1_CLST_5	-1
GCF_017750905.1_ASM1775090v1_CLST_6	987
GCF_017750905.1_ASM1775090v1_CLST_7	-1
GCF_017750905.1_ASM1775090v1_CLST_8	-1
GCF_017750905.1_ASM1775090v1_CLST_9	26127
GCF_018802325.1_ASM1880232v1_CLST_0	-1
GCF_018802325.1_ASM1880232v1_CLST_1	26127
GCF_018802325.1_ASM1880232v1_CLST_2	-1
GCF_018802325.1_ASM1880232v1_CLST_3	-1
GCF_018802325.1_ASM1880232v1_CLST_4	-1
GCF_018802325.1_ASM1880232v1_CLST_5	-1
GCF_018802325.1_ASM1880232v1_CLST_6	-1
GCF_018802365.1_ASM1880236v1_CLST_0	-1
GCF_018802365.1_ASM1880236v1_CLST_1	-1
GCF_018802365.1_ASM1880236v1_CLST_2	-1
GCF_018802365.1_ASM1880236v1_CLST_3	-1
GCF_018802365.1_ASM1880236v1_CLST_4	-1
GCF_018802365.1_ASM1880236v1_CLST_5	13770
GCF_018802365.1_ASM1880236v1_CLST_6	-1
GCF_019348615.1_ASM1934861v1_CLST_1	26127
GCF_019348615.1_ASM1934861v1_CLST_2	15096
GCF_019348615.1_ASM1934861v1_CLST_6	-1
GCF_019348615.1_ASM1934861v1_CLST_7	-1
GCF_019348715.1_ASM1934871v1_CLST_1	-1
GCF_019348715.1_ASM1934871v1_CLST_2	-1
GCF_019348715.1_ASM1934871v1_CLST_4	-1
GCF_019348715.1_ASM1934871v1_CLST_7	-1
GCF_019348715.1_ASM1934871v1_CLST_8	-1
GCF_020341535.1_ASM2034153v1_CLST_1	-1
GCF_020341535.1_ASM2034153v1_CLST_2	-1
GCF_020341535.1_ASM2034153v1_CLST_3	26127
GCF_020341535.1_ASM2034153v1_CLST_4	-1
GCF_020341535.1_ASM2034153v1_CLST_5	-1
GCF_020341535.1_ASM2034153v1_CLST_6	-1
GCF_020341535.1_ASM2034153v1_CLST_7	43992
GCF_021735865.1_ASM2173586v1_CLST_0	26127
GCF_021735865.1_ASM2173586v1_CLST_1	987
GCF_021735865.1_ASM2173586v1_CLST_3	-1
GCF_021735865.1_ASM2173586v1_CLST_7	-1
GCF_021735865.1_ASM2173586v1_CLST_8	-1
GCF_021735865.1_ASM2173586v1_CLST_11	-1
GCF_021735865.1_ASM2173586v1_CLST_12	-1
GCF_022835735.1_ASM2283573v1_CLST_1	5873
GCF_022835735.1_ASM2283573v1_CLST_4	34398
GCF_022835795.1_ASM2283579v1_CLST_0	-1
GCF_022835795.1_ASM2283579v1_CLST_2	17682
GCF_022835815.1_ASM2283581v1_CLST_2	17682
GCF_022835815.1_ASM2283581v1_CLST_3	987
GCF_022835815.1_ASM2283581v1_CLST_5	-1
GCF_022835815.1_ASM2283581v1_CLST_7	38414
GCF_022835835.1_ASM2283583v1_CLST_2	-1
GCF_022835835.1_ASM2283583v1_CLST_4	17682
GCF_022835835.1_ASM2283583v1_CLST_5	38414
GCF_022835895.1_ASM2283589v1_CLST_0	17682
GCF_022835895.1_ASM2283589v1_CLST_3	987
GCF_022835895.1_ASM2283589v1_CLST_5	38414
GCF_022835895.1_ASM2283589v1_CLST_10	-1
GCF_022835915.1_ASM2283591v1_CLST_1	13770
GCF_022835935.1_ASM2283593v1_CLST_0	987
GCF_022835935.1_ASM2283593v1_CLST_2	13770
GCF_022835935.1_ASM2283593v1_CLST_9	-1
GCF_022835995.1_ASM2283599v1_CLST_0	13770
GCF_022835995.1_ASM2283599v1_CLST_7	-1
GCF_022836015.1_ASM2283601v1_CLST_1	38414
GCF_022836015.1_ASM2283601v1_CLST_3	-1
GCF_022836015.1_ASM2283601v1_CLST_7	17682
GCF_022836015.1_ASM2283601v1_CLST_10	-1
GCF_022836055.1_ASM2283605v1_CLST_1	-1
GCF_022836055.1_ASM2283605v1_CLST_2	17682
GCF_022836055.1_ASM2283605v1_CLST_5	-1
GCF_022836075.1_ASM2283607v1_CLST_0	-1
GCF_022836075.1_ASM2283607v1_CLST_8	17682
GCF_022836075.1_ASM2283607v1_CLST_9	38414
GCF_022836115.1_ASM2283611v1_CLST_1	38414
GCF_022836115.1_ASM2283611v1_CLST_5	13770
GCF_022836115.1_ASM2283611v1_CLST_6	-1
GCF_022836115.1_ASM2283611v1_CLST_10	-1
GCF_022836135.1_ASM2283613v1_CLST_2	-1
GCF_022836135.1_ASM2283613v1_CLST_3	13770
GCF_022836135.1_ASM2283613v1_CLST_5	38414
GCF_022836135.1_ASM2283613v1_CLST_7	987
GCF_022836215.1_ASM2283621v1_CLST_5	38414
GCF_022836215.1_ASM2283621v1_CLST_6	-1
GCF_022836215.1_ASM2283621v1_CLST_8	34398
GCF_022836235.1_ASM2283623v1_CLST_4	987
GCF_022836235.1_ASM2283623v1_CLST_6	-1
GCF_022836235.1_ASM2283623v1_CLST_8	-1
GCF_022836235.1_ASM2283623v1_CLST_10	13770
GCF_022836315.1_ASM2283631v1_CLST_1	-1
GCF_022836315.1_ASM2283631v1_CLST_6	38414
GCF_022836315.1_ASM2283631v1_CLST_9	17682
GCF_022836335.1_ASM2283633v1_CLST_0	38414
GCF_022836335.1_ASM2283633v1_CLST_2	13770
GCF_022836335.1_ASM2283633v1_CLST_5	-1
GCF_022836355.1_ASM2283635v1_CLST_0	38414
GCF_022836355.1_ASM2283635v1_CLST_1	-1
GCF_022836355.1_ASM2283635v1_CLST_5	17682
GCF_023093415.1_ASM2309341v1_CLST_0	-1
GCF_023093415.1_ASM2309341v1_CLST_1	13770
GCF_023093415.1_ASM2309341v1_CLST_3	-1
GCF_023093415.1_ASM2309341v1_CLST_4	-1
GCF_023921525.1_ASM2392152v1_CLST_0	-1
GCF_023921525.1_ASM2392152v1_CLST_1	-1
GCF_023921525.1_ASM2392152v1_CLST_2	38414
GCF_023921525.1_ASM2392152v1_CLST_3	-1
GCF_023921525.1_ASM2392152v1_CLST_4	17682
GCF_024170045.1_ASM2417004v1_CLST_0	17682
GCF_024170045.1_ASM2417004v1_CLST_1	-1
GCF_024170045.1_ASM2417004v1_CLST_2	987
GCF_024170045.1_ASM2417004v1_CLST_3	-1
GCF_024170045.1_ASM2417004v1_CLST_4	-1
GCF_024170045.1_ASM2417004v1_CLST_5	38414
GCF_024170045.1_ASM2417004v1_CLST_6	-1
GCF_024218755.1_ASM2421875v1_CLST_0	13770
GCF_024218755.1_ASM2421875v1_CLST_1	-1
GCF_024218755.1_ASM2421875v1_CLST_2	-1
GCF_024218755.1_ASM2421875v1_CLST_3	38414
GCF_024218755.1_ASM2421875v1_CLST_4	-1
GCF_024218755.1_ASM2421875v1_CLST_5	-1
GCF_024347695.1_ASM2434769v1_CLST_0	-1
GCF_024347695.1_ASM2434769v1_CLST_1	-1
GCF_024347695.1_ASM2434769v1_CLST_2	-1
GCF_024347695.1_ASM2434769v1_CLST_3	38414
GCF_024347695.1_ASM2434769v1_CLST_4	-1
GCF_024347695.1_ASM2434769v1_CLST_5	17682
GCF_024347715.1_ASM2434771v1_CLST_0	34398
GCF_024347715.1_ASM2434771v1_CLST_1	987
GCF_024347715.1_ASM2434771v1_CLST_2	-1
GCF_024347715.1_ASM2434771v1_CLST_3	38414
GCF_024347715.1_ASM2434771v1_CLST_4	-1
GCF_024347775.1_ASM2434777v1_CLST_0	-1
GCF_024347775.1_ASM2434777v1_CLST_1	-1
GCF_024347775.1_ASM2434777v1_CLST_2	-1
GCF_024347775.1_ASM2434777v1_CLST_3	17682
GCF_024649325.1_ASM2464932v1_CLST_1	38414
GCF_024649325.1_ASM2464932v1_CLST_5	-1
GCF_024649325.1_ASM2464932v1_CLST_7	26127
GCF_024649525.1_ASM2464952v1_CLST_0	987
GCF_024649525.1_ASM2464952v1_CLST_2	-1
GCF_024649655.1_ASM2464965v1_CLST_0	-1
GCF_024649655.1_ASM2464965v1_CLST_1	987
GCF_024649655.1_ASM2464965v1_CLST_3	38414
GCF_024649655.1_ASM2464965v1_CLST_5	-1
GCF_024649655.1_ASM2464965v1_CLST_7	-1
GCF_024649895.1_ASM2464989v1_CLST_0	5873
GCF_024649895.1_ASM2464989v1_CLST_1	-1
GCF_024649895.1_ASM2464989v1_CLST_4	259
GCF_024649925.1_ASM2464992v1_CLST_4	17682
GCF_024649925.1_ASM2464992v1_CLST_5	-1
GCF_024649925.1_ASM2464992v1_CLST_9	987
GCF_024741155.1_ASM2474115v1_CLST_2	-1
GCF_024741155.1_ASM2474115v1_CLST_4	-1
GCF_024741155.1_ASM2474115v1_CLST_5	987
GCF_024741155.1_ASM2474115v1_CLST_7	-1
GCF_025565345.1_ASM2556534v1_CLST_0	13770
GCF_025565345.1_ASM2556534v1_CLST_1	-1
GCF_025565345.1_ASM2556534v1_CLST_4	-1
GCF_025565345.1_ASM2556534v1_CLST_5	38414
GCF_025674505.1_ASM2567450v1_CLST_0	-1
GCF_025674505.1_ASM2567450v1_CLST_1	987
GCF_025674505.1_ASM2567450v1_CLST_3	17682
GCF_025674505.1_ASM2567450v1_CLST_4	-1
GCF_025674505.1_ASM2567450v1_CLST_5	-1
GCF_025674505.1_ASM2567450v1_CLST_6	-1
GCF_025674505.1_ASM2567450v1_CLST_8	38414
GCF_025755795.1_ASM2575579v1_CLST_0	17682
GCF_025755795.1_ASM2575579v1_CLST_1	38414
GCF_025755795.1_ASM2575579v1_CLST_3	-1
GCF_025755795.1_ASM2575579v1_CLST_4	5873
GCF_025755795.1_ASM2575579v1_CLST_5	-1
GCF_025755795.1_ASM2575579v1_CLST_6	-1
GCF_025755795.1_ASM2575579v1_CLST_8	987
GCF_026000055.1_ASM2600005v1_CLST_0	-1
GCF_026000055.1_ASM2600005v1_CLST_1	-1
GCF_026000055.1_ASM2600005v1_CLST_2	17682
GCF_026013215.1_ASM2601321v1_CLST_0	987
GCF_026013215.1_ASM2601321v1_CLST_1	-1
GCF_026013215.1_ASM2601321v1_CLST_2	-1
GCF_026013215.1_ASM2601321v1_CLST_3	-1
GCF_026013215.1_ASM2601321v1_CLST_4	17682
GCF_026013215.1_ASM2601321v1_CLST_5	-1
GCF_026013215.1_ASM2601321v1_CLST_6	-1
GCF_026309375.1_ASM2630937v1_CLST_0	-1
GCF_026309375.1_ASM2630937v1_CLST_3	17682
GCF_026309375.1_ASM2630937v1_CLST_5	-1
GCF_026309375.1_ASM2630937v1_CLST_6	-1
GCF_026309435.1_ASM2630943v1_CLST_0	13770
GCF_026309435.1_ASM2630943v1_CLST_1	-1
GCF_026309435.1_ASM2630943v1_CLST_4	-1
GCF_026309435.1_ASM2630943v1_CLST_6	-1
GCF_026309435.1_ASM2630943v1_CLST_7	-1
GCF_026309475.1_ASM2630947v1_CLST_0	-1
GCF_026309475.1_ASM2630947v1_CLST_1	-1
GCF_026309475.1_ASM2630947v1_CLST_2	-1
GCF_026309475.1_ASM2630947v1_CLST_5	17682
GCF_026309475.1_ASM2630947v1_CLST_6	-1
GCF_026309475.1_ASM2630947v1_CLST_7	987
GCF_026309515.1_ASM2630951v1_CLST_1	-1
GCF_026309515.1_ASM2630951v1_CLST_3	-1
GCF_026309515.1_ASM2630951v1_CLST_5	-1
GCF_026309515.1_ASM2630951v1_CLST_7	38414
GCF_026309515.1_ASM2630951v1_CLST_8	26127
GCF_026309555.1_ASM2630955v1_CLST_0	-1
GCF_026309555.1_ASM2630955v1_CLST_1	26127
GCF_026309555.1_ASM2630955v1_CLST_2	5873
GCF_026309555.1_ASM2630955v1_CLST_3	38414
GCF_026309555.1_ASM2630955v1_CLST_6	-1
GCF_026309555.1_ASM2630955v1_CLST_7	-1
GCF_026651485.1_ASM2665148v1_CLST_0	-1
GCF_026651485.1_ASM2665148v1_CLST_1	-1
GCF_026651485.1_ASM2665148v1_CLST_2	-1
GCF_026651485.1_ASM2665148v1_CLST_3	-1
GCF_026651485.1_ASM2665148v1_CLST_4	-1
GCF_026651485.1_ASM2665148v1_CLST_5	17682
GCF_026651485.1_ASM2665148v1_CLST_6	15096
GCF_026651485.1_ASM2665148v1_CLST_7	-1
GCF_026651485.1_ASM2665148v1_CLST_8	987
GCF_026651485.1_ASM2665148v1_CLST_9	-1
GCF_026797935.1_ASM2679793v1_CLST_0	26127
GCF_026797935.1_ASM2679793v1_CLST_1	987
GCF_026797935.1_ASM2679793v1_CLST_4	-1
GCF_026797935.1_ASM2679793v1_CLST_5	38414
GCF_026797935.1_ASM2679793v1_CLST_7	-1
GCF_026797975.1_ASM2679797v1_CLST_0	-1
GCF_026797975.1_ASM2679797v1_CLST_1	-1
GCF_026797975.1_ASM2679797v1_CLST_4	17682
GCF_028767035.1_ASM2876703v1_CLST_0	-1
GCF_028767035.1_ASM2876703v1_CLST_1	38414
GCF_028767035.1_ASM2876703v1_CLST_4	13770
GCF_028767035.1_ASM2876703v1_CLST_5	5684
GCF_028884875.1_ASM2888487v1_CLST_0	-1
GCF_028884875.1_ASM2888487v1_CLST_1	-1
GCF_028884875.1_ASM2888487v1_CLST_2	-1
GCF_029025765.1_ASM2902576v1_CLST_0	13770
GCF_029025765.1_ASM2902576v1_CLST_1	987
GCF_029025765.1_ASM2902576v1_CLST_2	-1
GCF_029025765.1_ASM2902576v1_CLST_3	-1
GCF_029025765.1_ASM2902576v1_CLST_4	38414
GCF_029025765.1_ASM2902576v1_CLST_5	5873
GCF_029223215.1_ASM2922321v1_CLST_2	987
GCF_029590475.1_ASM2959047v1_CLST_0	-1
GCF_029590475.1_ASM2959047v1_CLST_1	34621
GCF_029590475.1_ASM2959047v1_CLST_2	-1
GCF_029773025.1_ASM2977302v1_CLST_0	-1
GCF_029773025.1_ASM2977302v1_CLST_1	8875
GCF_029773025.1_ASM2977302v1_CLST_2	-1
GCF_029773025.1_ASM2977302v1_CLST_3	-1
GCF_029834995.1_ASM2983499v1_CLST_0	-1
GCF_029834995.1_ASM2983499v1_CLST_2	5873
GCF_029834995.1_ASM2983499v1_CLST_4	13770
GCF_029835415.1_ASM2983541v1_CLST_2	-1
GCF_029835415.1_ASM2983541v1_CLST_3	17682
GCF_029835415.1_ASM2983541v1_CLST_4	987
GCF_029835415.1_ASM2983541v1_CLST_6	-1
GCF_029835835.1_ASM2983583v1_CLST_0	987
GCF_029835835.1_ASM2983583v1_CLST_1	-1
GCF_029835835.1_ASM2983583v1_CLST_2	-1
GCF_029835935.1_ASM2983593v1_CLST_0	-1
GCF_029835935.1_ASM2983593v1_CLST_4	38414
GCF_029836355.1_ASM2983635v1_CLST_0	13770
GCF_029836355.1_ASM2983635v1_CLST_1	-1
GCF_029836355.1_ASM2983635v1_CLST_2	-1
GCF_029836355.1_ASM2983635v1_CLST_3	-1
GCF_029837645.1_ASM2983764v1_CLST_0	-1
GCF_029837645.1_ASM2983764v1_CLST_3	38414
GCF_029837645.1_ASM2983764v1_CLST_5	-1
GCF_029838445.1_ASM2983844v1_CLST_1	-1
GCF_029838445.1_ASM2983844v1_CLST_2	-1
GCF_029838445.1_ASM2983844v1_CLST_4	38414
GCF_029839065.1_ASM2983906v1_CLST_1	259
GCF_029839565.1_ASM2983956v1_CLST_0	13770
GCF_029839565.1_ASM2983956v1_CLST_1	259
GCF_029839565.1_ASM2983956v1_CLST_2	38414
GCF_029839565.1_ASM2983956v1_CLST_3	-1
GCF_029841915.1_ASM2984191v1_CLST_1	38414
GCF_029841915.1_ASM2984191v1_CLST_2	-1
GCF_029841915.1_ASM2984191v1_CLST_4	-1
GCF_029841915.1_ASM2984191v1_CLST_6	13770
GCF_029842185.1_ASM2984218v1_CLST_0	-1
GCF_029842185.1_ASM2984218v1_CLST_1	987
GCF_029842185.1_ASM2984218v1_CLST_2	-1
GCF_029842185.1_ASM2984218v1_CLST_3	-1
GCF_029842185.1_ASM2984218v1_CLST_4	1422
GCF_029842185.1_ASM2984218v1_CLST_5	-1
GCF_029842325.1_ASM2984232v1_CLST_0	13770
GCF_029842325.1_ASM2984232v1_CLST_1	-1
GCF_029842325.1_ASM2984232v1_CLST_2	-1
GCF_029842325.1_ASM2984232v1_CLST_3	38414
GCF_029842325.1_ASM2984232v1_CLST_4	-1
GCF_029842325.1_ASM2984232v1_CLST_5	-1
GCF_029842335.1_ASM2984233v1_CLST_1	5873
GCF_029842335.1_ASM2984233v1_CLST_2	17682
GCF_029842335.1_ASM2984233v1_CLST_3	-1
GCF_029842335.1_ASM2984233v1_CLST_4	38414
GCF_029842335.1_ASM2984233v1_CLST_8	-1
GCF_029843365.1_ASM2984336v1_CLST_0	-1
GCF_029843365.1_ASM2984336v1_CLST_3	17682
GCF_029843565.1_ASM2984356v1_CLST_1	17682
GCF_029843565.1_ASM2984356v1_CLST_2	8875
GCF_029843565.1_ASM2984356v1_CLST_3	987
GCF_029843565.1_ASM2984356v1_CLST_5	-1
GCF_029843565.1_ASM2984356v1_CLST_7	-1
GCF_029843685.1_ASM2984368v1_CLST_2	8875
GCF_029843685.1_ASM2984368v1_CLST_3	-1
GCF_029843685.1_ASM2984368v1_CLST_6	17682
GCF_029843795.1_ASM2984379v1_CLST_1	17682
GCF_029843795.1_ASM2984379v1_CLST_3	-1
GCF_029843795.1_ASM2984379v1_CLST_4	259
GCF_029843805.1_ASM2984380v1_CLST_0	17682
GCF_029843805.1_ASM2984380v1_CLST_1	-1
GCF_029843805.1_ASM2984380v1_CLST_2	-1
GCF_029843805.1_ASM2984380v1_CLST_3	-1
GCF_029843955.1_ASM2984395v1_CLST_0	13770
GCF_029843955.1_ASM2984395v1_CLST_1	-1
GCF_029843955.1_ASM2984395v1_CLST_2	38414
GCF_029843955.1_ASM2984395v1_CLST_3	-1
GCF_029844445.1_ASM2984444v1_CLST_0	-1
GCF_029844445.1_ASM2984444v1_CLST_1	-1
GCF_029844445.1_ASM2984444v1_CLST_2	17682
GCF_029961805.1_ASM2996180v1_CLST_0	-1
GCF_029961805.1_ASM2996180v1_CLST_1	987
GCF_029961805.1_ASM2996180v1_CLST_2	-1
GCF_029961805.1_ASM2996180v1_CLST_3	38414
GCF_029961805.1_ASM2996180v1_CLST_4	-1
GCF_029961805.1_ASM2996180v1_CLST_5	26127
GCF_030163845.1_ASM3016384v1_CLST_0	-1
GCF_030163845.1_ASM3016384v1_CLST_7	-1
GCF_030386335.1_ASM3038633v1_CLST_1	-1
GCF_030386335.1_ASM3038633v1_CLST_2	-1
GCF_030386335.1_ASM3038633v1_CLST_4	-1
GCF_030386335.1_ASM3038633v1_CLST_5	38414
GCF_030386335.1_ASM3038633v1_CLST_8	13770
GCF_900491715.1_Z1-6_CLST_0	-1
GCF_900491715.1_Z1-6_CLST_1	38414
GCF_900491715.1_Z1-6_CLST_5	-1
GCF_900491715.1_Z1-6_CLST_7	26127
GCF_900491715.1_Z1-6_CLST_8	-1
GCF_901212365.1_KLG6_CLST_1	-1
GCF_901212365.1_KLG6_CLST_3	38414
GCF_901212365.1_KLG6_CLST_4	-1
GCF_901212365.1_KLG6_CLST_9	-1
GCF_901212365.1_KLG6_CLST_10	26127
GCF_945952205.1_SRR9109404_bin.8_metaWRAP_v1.3_MAG_CLST_4	-1
GCF_000754905.1_ASM75490v1_CLST_0	-1
GCF_000754905.1_ASM75490v1_CLST_1	-1
GCF_000754905.1_ASM75490v1_CLST_2	-1
GCF_000754905.1_ASM75490v1_CLST_3	-1
GCF_000754905.1_ASM75490v1_CLST_4	26127
GCF_000754905.1_ASM75490v1_CLST_6	-1
GCF_000754905.1_ASM75490v1_CLST_9	-1
GCF_000820105.1_PRJEB7038_CLST_0	-1
GCF_000820105.1_PRJEB7038_CLST_1	71356
GCF_000820105.1_PRJEB7038_CLST_7	-1
GCF_000820105.1_PRJEB7038_CLST_9	-1
GCF_000820285.1_PRJEB7047_CLST_0	-1
GCF_000820285.1_PRJEB7047_CLST_1	-1
GCF_000820285.1_PRJEB7047_CLST_4	-1
GCF_000820285.1_PRJEB7047_CLST_7	-1
GCF_000820285.1_PRJEB7047_CLST_8	-1
GCF_000820285.1_PRJEB7047_CLST_9	26127
GCF_000820365.1_PRJEB7050_CLST_0	-1
GCF_000820365.1_PRJEB7050_CLST_3	-1
GCF_000820365.1_PRJEB7050_CLST_4	13770
GCF_000820365.1_PRJEB7050_CLST_5	-1
GCF_000820365.1_PRJEB7050_CLST_6	-1
GCF_000820365.1_PRJEB7050_CLST_8	-1
GCF_001446465.1_ASM144646v1_CLST_2	-1
GCF_001446465.1_ASM144646v1_CLST_3	-1
GCF_001446465.1_ASM144646v1_CLST_4	-1
GCF_001446465.1_ASM144646v1_CLST_6	-1
GCF_001446465.1_ASM144646v1_CLST_8	2192
GCF_001446465.1_ASM144646v1_CLST_9	-1
GCF_001446465.1_ASM144646v1_CLST_10	17682
GCF_001446505.1_ASM144650v1_CLST_1	2192
GCF_001446505.1_ASM144650v1_CLST_2	-1
GCF_001446505.1_ASM144650v1_CLST_4	-1
GCF_001446505.1_ASM144650v1_CLST_5	17682
GCF_001446505.1_ASM144650v1_CLST_6	-1
GCF_001446505.1_ASM144650v1_CLST_7	-1
GCF_001446505.1_ASM144650v1_CLST_9	-1
GCF_001446535.1_ASM144653v1_CLST_0	26127
GCF_001446535.1_ASM144653v1_CLST_2	-1
GCF_001446535.1_ASM144653v1_CLST_6	-1
GCF_001446535.1_ASM144653v1_CLST_7	-1
GCF_001446555.1_ASM144655v1_CLST_0	-1
GCF_001446555.1_ASM144655v1_CLST_2	-1
GCF_001446555.1_ASM144655v1_CLST_3	-1
GCF_001446555.1_ASM144655v1_CLST_4	-1
GCF_001446555.1_ASM144655v1_CLST_6	17682
GCF_001446555.1_ASM144655v1_CLST_7	-1
GCF_001446555.1_ASM144655v1_CLST_10	2192
GCF_001446575.1_ASM144657v1_CLST_0	-1
GCF_001446575.1_ASM144657v1_CLST_1	-1
GCF_001446575.1_ASM144657v1_CLST_2	2192
GCF_001446575.1_ASM144657v1_CLST_3	-1
GCF_001446575.1_ASM144657v1_CLST_4	17682
GCF_001446575.1_ASM144657v1_CLST_6	-1
GCF_001446575.1_ASM144657v1_CLST_7	-1
GCF_001446635.1_ASM144663v1_CLST_0	-1
GCF_001446635.1_ASM144663v1_CLST_1	26127
GCF_001446635.1_ASM144663v1_CLST_3	-1
GCF_001446635.1_ASM144663v1_CLST_4	-1
GCF_001446635.1_ASM144663v1_CLST_7	987
GCF_001446635.1_ASM144663v1_CLST_9	-1
GCF_001446645.1_ASM144664v1_CLST_3	-1
GCF_001446645.1_ASM144664v1_CLST_5	-1
GCF_001446645.1_ASM144664v1_CLST_6	-1
GCF_001446645.1_ASM144664v1_CLST_7	26127
GCF_001446645.1_ASM144664v1_CLST_9	-1
GCF_001446675.1_ASM144667v1_CLST_0	-1
GCF_001446675.1_ASM144667v1_CLST_4	-1
GCF_001446675.1_ASM144667v1_CLST_6	26127
GCF_001446675.1_ASM144667v1_CLST_7	-1
GCF_001446695.1_ASM144669v1_CLST_2	-1
GCF_001446695.1_ASM144669v1_CLST_3	26127
GCF_001446695.1_ASM144669v1_CLST_5	-1
GCF_001446695.1_ASM144669v1_CLST_8	-1
GCF_001446735.1_ASM144673v1_CLST_0	-1
GCF_001446735.1_ASM144673v1_CLST_1	-1
GCF_001446735.1_ASM144673v1_CLST_5	-1
GCF_001446735.1_ASM144673v1_CLST_8	26127
GCF_001446755.1_ASM144675v1_CLST_2	-1
GCF_001446755.1_ASM144675v1_CLST_4	-1
GCF_001446755.1_ASM144675v1_CLST_5	26127
GCF_001446755.1_ASM144675v1_CLST_7	-1
GCF_001446755.1_ASM144675v1_CLST_8	-1
GCF_001446755.1_ASM144675v1_CLST_9	-1
GCF_001446775.1_ASM144677v1_CLST_2	-1
GCF_001446775.1_ASM144677v1_CLST_3	-1
GCF_001446775.1_ASM144677v1_CLST_5	-1
GCF_001446775.1_ASM144677v1_CLST_7	-1
GCF_001446775.1_ASM144677v1_CLST_9	26127
GCF_001446795.1_ASM144679v1_CLST_0	-1
GCF_001446795.1_ASM144679v1_CLST_2	-1
GCF_001446795.1_ASM144679v1_CLST_4	-1
GCF_001446795.1_ASM144679v1_CLST_6	26127
GCF_001446815.1_ASM144681v1_CLST_0	26127
GCF_001446815.1_ASM144681v1_CLST_1	-1
GCF_001446815.1_ASM144681v1_CLST_6	-1
GCF_001446815.1_ASM144681v1_CLST_8	-1
GCF_001446835.1_ASM144683v1_CLST_2	-1
GCF_001446835.1_ASM144683v1_CLST_4	-1
GCF_001446835.1_ASM144683v1_CLST_6	26127
GCF_001446835.1_ASM144683v1_CLST_7	-1
GCF_001446835.1_ASM144683v1_CLST_8	-1
GCF_001446855.1_ASM144685v1_CLST_1	-1
GCF_001446855.1_ASM144685v1_CLST_2	26127
GCF_001446855.1_ASM144685v1_CLST_6	-1
GCF_001446875.1_ASM144687v1_CLST_0	-1
GCF_001446875.1_ASM144687v1_CLST_1	26127
GCF_001446875.1_ASM144687v1_CLST_3	-1
GCF_001446875.1_ASM144687v1_CLST_4	-1
GCF_001446875.1_ASM144687v1_CLST_6	-1
GCF_001446875.1_ASM144687v1_CLST_7	-1
GCF_001446875.1_ASM144687v1_CLST_9	987
GCF_001447335.1_ASM144733v1_CLST_0	-1
GCF_001447335.1_ASM144733v1_CLST_1	-1
GCF_001447335.1_ASM144733v1_CLST_2	-1
GCF_001447335.1_ASM144733v1_CLST_3	71356
GCF_001447335.1_ASM144733v1_CLST_4	-1
GCF_001447335.1_ASM144733v1_CLST_5	-1
GCF_001447335.1_ASM144733v1_CLST_6	-1
GCF_001447335.1_ASM144733v1_CLST_7	-1
GCF_001447335.1_ASM144733v1_CLST_8	-1
GCF_001447335.1_ASM144733v1_CLST_9	-1
GCF_001481395.1_ASM148139v1_CLST_2	-1
GCF_001481395.1_ASM148139v1_CLST_3	-1
GCF_001481395.1_ASM148139v1_CLST_5	-1
GCF_001481395.1_ASM148139v1_CLST_7	-1
GCF_001593245.1_ASM159324v1_CLST_0	-1
GCF_001593245.1_ASM159324v1_CLST_1	-1
GCF_001593245.1_ASM159324v1_CLST_2	987
GCF_001593245.1_ASM159324v1_CLST_3	-1
GCF_001593245.1_ASM159324v1_CLST_4	-1
GCF_001593245.1_ASM159324v1_CLST_5	-1
GCF_001593245.1_ASM159324v1_CLST_6	-1
GCF_001634325.1_ASM163432v1_CLST_0	-1
GCF_001634325.1_ASM163432v1_CLST_1	-1
GCF_001634325.1_ASM163432v1_CLST_2	-1
GCF_001634325.1_ASM163432v1_CLST_3	-1
GCF_001634325.1_ASM163432v1_CLST_4	26127
GCF_001634325.1_ASM163432v1_CLST_5	15096
GCF_001634325.1_ASM163432v1_CLST_6	-1
GCF_001634325.1_ASM163432v1_CLST_7	987
GCF_001647435.1_ASM164743v1_CLST_0	26127
GCF_001647435.1_ASM164743v1_CLST_2	-1
GCF_001647435.1_ASM164743v1_CLST_3	-1
GCF_001647435.1_ASM164743v1_CLST_4	-1
GCF_001647435.1_ASM164743v1_CLST_5	-1
GCF_001647435.1_ASM164743v1_CLST_7	-1
GCF_001647435.1_ASM164743v1_CLST_8	987
GCF_001647435.1_ASM164743v1_CLST_10	15096
GCF_001908555.1_ASM190855v1_CLST_1	987
GCF_001908555.1_ASM190855v1_CLST_3	-1
GCF_001908555.1_ASM190855v1_CLST_5	-1
GCF_001908555.1_ASM190855v1_CLST_7	13770
GCF_001908555.1_ASM190855v1_CLST_8	-1
GCF_001908555.1_ASM190855v1_CLST_9	-1
GCF_001921885.1_ASM192188v1_CLST_0	-1
GCF_001921885.1_ASM192188v1_CLST_1	-1
GCF_001921885.1_ASM192188v1_CLST_3	-1
GCF_001921885.1_ASM192188v1_CLST_4	-1
GCF_001921885.1_ASM192188v1_CLST_7	-1
GCF_001921885.1_ASM192188v1_CLST_9	-1
GCF_001921885.1_ASM192188v1_CLST_11	-1
GCF_002214865.1_ASM221486v1_CLST_1	-1
GCF_002214865.1_ASM221486v1_CLST_2	-1
GCF_002214865.1_ASM221486v1_CLST_3	987
GCF_002214865.1_ASM221486v1_CLST_5	-1
GCF_002214865.1_ASM221486v1_CLST_8	13770
GCF_002214865.1_ASM221486v1_CLST_9	-1
GCF_002803925.1_ASM280392v1_CLST_0	15096
GCF_002803925.1_ASM280392v1_CLST_1	-1
GCF_002803925.1_ASM280392v1_CLST_2	987
GCF_002803925.1_ASM280392v1_CLST_3	-1
GCF_002803925.1_ASM280392v1_CLST_4	-1
GCF_002803925.1_ASM280392v1_CLST_5	-1
GCF_002803925.1_ASM280392v1_CLST_6	-1
GCF_002803945.1_ASM280394v1_CLST_0	43992
GCF_002803945.1_ASM280394v1_CLST_1	-1
GCF_002803945.1_ASM280394v1_CLST_2	-1
GCF_002803945.1_ASM280394v1_CLST_3	-1
GCF_002803945.1_ASM280394v1_CLST_4	26127
GCF_002866885.2_ASM286688v2_CLST_0	987
GCF_002866885.2_ASM286688v2_CLST_1	-1
GCF_002866885.2_ASM286688v2_CLST_2	-1
GCF_002866885.2_ASM286688v2_CLST_3	-1
GCF_002866885.2_ASM286688v2_CLST_4	-1
GCF_002866885.2_ASM286688v2_CLST_5	26127
GCF_002900255.1_ASM290025v1_CLST_0	-1
GCF_002900255.1_ASM290025v1_CLST_5	987
GCF_002900255.1_ASM290025v1_CLST_7	13770
GCF_002906945.1_ASM290694v1_CLST_2	-1
GCF_002906945.1_ASM290694v1_CLST_5	17682
GCF_002906945.1_ASM290694v1_CLST_6	-1
GCF_002906945.1_ASM290694v1_CLST_7	-1
GCF_002906945.1_ASM290694v1_CLST_8	5684
GCF_003013515.1_ASM301351v1_CLST_0	987
GCF_003013515.1_ASM301351v1_CLST_2	13770
GCF_003013515.1_ASM301351v1_CLST_3	-1
GCF_003013515.1_ASM301351v1_CLST_4	1422
GCF_003013515.1_ASM301351v1_CLST_6	-1
GCF_003013515.1_ASM301351v1_CLST_9	-1
GCF_003036425.1_ASM303642v1_CLST_1	-1
GCF_003036425.1_ASM303642v1_CLST_2	-1
GCF_003036425.1_ASM303642v1_CLST_3	26127
GCF_003036425.1_ASM303642v1_CLST_4	-1
GCF_003036425.1_ASM303642v1_CLST_6	-1
GCF_003036425.1_ASM303642v1_CLST_7	-1
GCF_003265545.1_ASM326554v1_CLST_0	13770
GCF_003265545.1_ASM326554v1_CLST_1	-1
GCF_003265545.1_ASM326554v1_CLST_2	15096
GCF_003265545.1_ASM326554v1_CLST_3	-1
GCF_003265545.1_ASM326554v1_CLST_4	-1
GCF_003265545.1_ASM326554v1_CLST_5	-1
GCF_003265545.1_ASM326554v1_CLST_9	-1
GCF_003265585.1_ASM326558v1_CLST_0	-1
GCF_003265585.1_ASM326558v1_CLST_1	17682
GCF_003265585.1_ASM326558v1_CLST_4	-1
GCF_003265585.1_ASM326558v1_CLST_5	-1
GCF_003345755.1_ASM334575v1_CLST_0	-1
GCF_003345755.1_ASM334575v1_CLST_1	26127
GCF_003345755.1_ASM334575v1_CLST_2	-1
GCF_003345755.1_ASM334575v1_CLST_4	-1
GCF_003345755.1_ASM334575v1_CLST_6	-1
GCF_003345755.1_ASM334575v1_CLST_9	-1
GCF_003367095.1_ASM336709v1_CLST_0	13770
GCF_003367095.1_ASM336709v1_CLST_1	-1
GCF_003367095.1_ASM336709v1_CLST_4	-1
GCF_003367095.1_ASM336709v1_CLST_6	987
GCF_003367105.1_ASM336710v1_CLST_0	-1
GCF_003367105.1_ASM336710v1_CLST_1	17682
GCF_003367105.1_ASM336710v1_CLST_3	-1
GCF_003367105.1_ASM336710v1_CLST_7	-1
GCF_003367105.1_ASM336710v1_CLST_9	987
GCF_003367135.1_ASM336713v1_CLST_0	-1
GCF_003367135.1_ASM336713v1_CLST_2	13770
GCF_003367135.1_ASM336713v1_CLST_4	-1
GCF_003367135.1_ASM336713v1_CLST_5	-1
GCF_003367135.1_ASM336713v1_CLST_8	987
GCF_003367145.1_ASM336714v1_CLST_0	17682
GCF_003367145.1_ASM336714v1_CLST_1	-1
GCF_003367145.1_ASM336714v1_CLST_3	-1
GCF_003367145.1_ASM336714v1_CLST_5	-1
GCF_003491365.1_ASM349136v1_CLST_0	-1
GCF_003491365.1_ASM349136v1_CLST_1	-1
GCF_003491365.1_ASM349136v1_CLST_2	-1
GCF_003491365.1_ASM349136v1_CLST_3	26127
GCF_003491365.1_ASM349136v1_CLST_4	-1
GCF_003491365.1_ASM349136v1_CLST_5	987
GCF_003611985.1_ASM361198v1_CLST_0	-1
GCF_003611985.1_ASM361198v1_CLST_1	-1
GCF_003611985.1_ASM361198v1_CLST_3	-1
GCF_003611985.1_ASM361198v1_CLST_4	-1
GCF_003611985.1_ASM361198v1_CLST_6	987
GCF_003611985.1_ASM361198v1_CLST_8	-1
GCF_003611985.1_ASM361198v1_CLST_9	17682
GCF_003611985.1_ASM361198v1_CLST_10	15096
GCF_003722175.1_ASM372217v1_CLST_1	-1
GCF_003722175.1_ASM372217v1_CLST_2	987
GCF_003722175.1_ASM372217v1_CLST_3	-1
GCF_003722175.1_ASM372217v1_CLST_4	-1
GCF_003722175.1_ASM372217v1_CLST_5	-1
GCF_003990305.1_ASM399030v1_CLST_0	-1
GCF_003990305.1_ASM399030v1_CLST_2	-1
GCF_003990305.1_ASM399030v1_CLST_3	987
GCF_003990305.1_ASM399030v1_CLST_5	-1
GCF_003990305.1_ASM399030v1_CLST_7	-1
GCF_003990305.1_ASM399030v1_CLST_8	-1
GCF_003990305.1_ASM399030v1_CLST_10	-1
GCF_004123695.1_ASM412369v1_CLST_1	-1
GCF_004123695.1_ASM412369v1_CLST_2	-1
GCF_004123695.1_ASM412369v1_CLST_6	987
GCF_004379205.1_ASM437920v1_CLST_0	987
GCF_004379205.1_ASM437920v1_CLST_4	-1
GCF_004379205.1_ASM437920v1_CLST_6	17682
GCF_004379205.1_ASM437920v1_CLST_8	-1
GCF_004379205.1_ASM437920v1_CLST_9	-1
GCF_004379215.1_ASM437921v1_CLST_0	-1
GCF_004379215.1_ASM437921v1_CLST_2	-1
GCF_004379215.1_ASM437921v1_CLST_3	17682
GCF_004379215.1_ASM437921v1_CLST_7	-1
GCF_004379225.1_ASM437922v1_CLST_0	-1
GCF_004379225.1_ASM437922v1_CLST_1	17682
GCF_004379225.1_ASM437922v1_CLST_2	-1
GCF_004379225.1_ASM437922v1_CLST_5	-1
GCF_004803495.1_ASM480349v1_CLST_2	987
GCF_004803495.1_ASM480349v1_CLST_4	-1
GCF_004803495.1_ASM480349v1_CLST_7	26127
GCF_004919485.1_ASM491948v1_CLST_0	-1
GCF_004919485.1_ASM491948v1_CLST_1	-1
GCF_004919485.1_ASM491948v1_CLST_2	-1
GCF_004919485.1_ASM491948v1_CLST_3	-1
GCF_004919485.1_ASM491948v1_CLST_4	71356
GCF_004919485.1_ASM491948v1_CLST_5	-1
GCF_004919485.1_ASM491948v1_CLST_6	-1
GCF_004919485.1_ASM491948v1_CLST_7	-1
GCF_006226255.1_ASM622625v1_CLST_0	-1
GCF_006226255.1_ASM622625v1_CLST_2	-1
GCF_006226255.1_ASM622625v1_CLST_3	17682
GCF_006226255.1_ASM622625v1_CLST_4	-1
GCF_006226255.1_ASM622625v1_CLST_7	-1
GCF_006243165.1_ASM624316v1_CLST_0	987
GCF_006243165.1_ASM624316v1_CLST_3	-1
GCF_006243165.1_ASM624316v1_CLST_4	-1
GCF_006243165.1_ASM624316v1_CLST_6	-1
GCF_006243165.1_ASM624316v1_CLST_8	26127
GCF_006243395.1_ASM624339v1_CLST_1	26127
GCF_006243395.1_ASM624339v1_CLST_3	-1
GCF_006243395.1_ASM624339v1_CLST_4	-1
GCF_006243395.1_ASM624339v1_CLST_5	-1
GCF_006243395.1_ASM624339v1_CLST_7	-1
GCF_006243395.1_ASM624339v1_CLST_8	-1
GCF_006243395.1_ASM624339v1_CLST_9	-1
GCF_006243415.1_ASM624341v1_CLST_0	-1
GCF_006243415.1_ASM624341v1_CLST_1	-1
GCF_006243415.1_ASM624341v1_CLST_2	-1
GCF_006243415.1_ASM624341v1_CLST_4	13770
GCF_006243415.1_ASM624341v1_CLST_5	-1
GCF_006243415.1_ASM624341v1_CLST_7	-1
GCF_006243415.1_ASM624341v1_CLST_8	-1
GCF_006243415.1_ASM624341v1_CLST_9	987
GCF_006246165.1_ASM624616v1_CLST_0	13770
GCF_006246165.1_ASM624616v1_CLST_1	-1
GCF_006246165.1_ASM624616v1_CLST_2	33453
GCF_006246165.1_ASM624616v1_CLST_5	-1
GCF_006246165.1_ASM624616v1_CLST_6	-1
GCF_006246165.1_ASM624616v1_CLST_8	-1
GCF_006246165.1_ASM624616v1_CLST_9	-1
GCF_006246175.1_ASM624617v1_CLST_0	-1
GCF_006246175.1_ASM624617v1_CLST_1	26127
GCF_006246175.1_ASM624617v1_CLST_2	-1
GCF_006246175.1_ASM624617v1_CLST_5	-1
GCF_006246175.1_ASM624617v1_CLST_6	-1
GCF_006246175.1_ASM624617v1_CLST_8	-1
GCF_006246235.1_ASM624623v1_CLST_0	-1
GCF_006246235.1_ASM624623v1_CLST_1	-1
GCF_006246235.1_ASM624623v1_CLST_2	-1
GCF_006246235.1_ASM624623v1_CLST_3	-1
GCF_006246235.1_ASM624623v1_CLST_6	-1
GCF_006246235.1_ASM624623v1_CLST_8	2192
GCF_006246275.1_ASM624627v1_CLST_0	-1
GCF_006246275.1_ASM624627v1_CLST_1	-1
GCF_006246275.1_ASM624627v1_CLST_3	-1
GCF_006246275.1_ASM624627v1_CLST_4	-1
GCF_006246275.1_ASM624627v1_CLST_6	-1
GCF_006246275.1_ASM624627v1_CLST_7	987
GCF_006246325.1_ASM624632v1_CLST_0	-1
GCF_006246325.1_ASM624632v1_CLST_1	-1
GCF_006246325.1_ASM624632v1_CLST_2	-1
GCF_006246325.1_ASM624632v1_CLST_4	-1
GCF_006246325.1_ASM624632v1_CLST_5	987
GCF_006246325.1_ASM624632v1_CLST_7	26127
GCF_006246325.1_ASM624632v1_CLST_8	-1
GCF_006246325.1_ASM624632v1_CLST_9	-1
GCF_006246355.1_ASM624635v1_CLST_0	-1
GCF_006246355.1_ASM624635v1_CLST_3	-1
GCF_006246355.1_ASM624635v1_CLST_4	987
GCF_006246355.1_ASM624635v1_CLST_6	17682
GCF_006246355.1_ASM624635v1_CLST_7	-1
GCF_006246395.1_ASM624639v1_CLST_0	17682
GCF_006246395.1_ASM624639v1_CLST_1	-1
GCF_006246395.1_ASM624639v1_CLST_2	-1
GCF_006246395.1_ASM624639v1_CLST_4	-1
GCF_006246395.1_ASM624639v1_CLST_5	-1
GCF_006246485.1_ASM624648v1_CLST_0	-1
GCF_006246485.1_ASM624648v1_CLST_1	13770
GCF_006246485.1_ASM624648v1_CLST_3	-1
GCF_006246485.1_ASM624648v1_CLST_4	-1
GCF_006246485.1_ASM624648v1_CLST_5	-1
GCF_006246485.1_ASM624648v1_CLST_6	-1
GCF_006246495.1_ASM624649v1_CLST_0	-1
GCF_006246495.1_ASM624649v1_CLST_2	987
GCF_006246495.1_ASM624649v1_CLST_4	-1
GCF_006246495.1_ASM624649v1_CLST_6	-1
GCF_006246495.1_ASM624649v1_CLST_7	-1
GCF_006246495.1_ASM624649v1_CLST_9	-1
GCF_006246495.1_ASM624649v1_CLST_10	26127
GCF_006246495.1_ASM624649v1_CLST_11	-1
GCF_006246515.1_ASM624651v1_CLST_0	987
GCF_006246515.1_ASM624651v1_CLST_2	-1
GCF_006246515.1_ASM624651v1_CLST_3	-1
GCF_006246515.1_ASM624651v1_CLST_5	-1
GCF_006246515.1_ASM624651v1_CLST_7	-1
GCF_006246515.1_ASM624651v1_CLST_8	15096
GCF_006246515.1_ASM624651v1_CLST_9	-1
GCF_006246515.1_ASM624651v1_CLST_10	-1
GCF_006246555.1_ASM624655v1_CLST_2	-1
GCF_006246555.1_ASM624655v1_CLST_4	-1
GCF_006246555.1_ASM624655v1_CLST_5	26127
GCF_006246555.1_ASM624655v1_CLST_8	-1
GCF_007654995.1_ASM765499v1_CLST_0	-1
GCF_007654995.1_ASM765499v1_CLST_1	-1
GCF_007654995.1_ASM765499v1_CLST_2	-1
GCF_007654995.1_ASM765499v1_CLST_5	-1
GCF_007654995.1_ASM765499v1_CLST_6	-1
GCF_007654995.1_ASM765499v1_CLST_7	-1
GCF_007654995.1_ASM765499v1_CLST_8	987
GCF_007654995.1_ASM765499v1_CLST_10	17682
GCF_008119745.1_ASM811974v1_CLST_1	13770
GCF_008119745.1_ASM811974v1_CLST_3	-1
GCF_008119745.1_ASM811974v1_CLST_6	-1
GCF_008119745.1_ASM811974v1_CLST_7	-1
GCF_008119755.1_ASM811975v1_CLST_2	-1
GCF_008119755.1_ASM811975v1_CLST_5	-1
GCF_008119755.1_ASM811975v1_CLST_6	-1
GCF_008119755.1_ASM811975v1_CLST_9	17682
GCF_008693705.1_ASM869370v1_CLST_0	-1
GCF_008693705.1_ASM869370v1_CLST_1	-1
GCF_008693705.1_ASM869370v1_CLST_2	-1
GCF_008693705.1_ASM869370v1_CLST_3	-1
GCF_008693705.1_ASM869370v1_CLST_4	26127
GCF_008802305.1_ASM880230v1_CLST_0	34398
GCF_008802305.1_ASM880230v1_CLST_1	-1
GCF_008802305.1_ASM880230v1_CLST_3	-1
GCF_008802305.1_ASM880230v1_CLST_9	15096
GCF_008802305.1_ASM880230v1_CLST_10	-1
GCF_009755745.1_ASM975574v1_CLST_0	-1
GCF_009755745.1_ASM975574v1_CLST_1	-1
GCF_009755745.1_ASM975574v1_CLST_2	-1
GCF_009755745.1_ASM975574v1_CLST_3	26127
GCF_009755745.1_ASM975574v1_CLST_4	987
GCF_009765635.1_ASM976563v1_CLST_0	-1
GCF_009765635.1_ASM976563v1_CLST_2	-1
GCF_009765635.1_ASM976563v1_CLST_3	-1
GCF_009765635.1_ASM976563v1_CLST_5	-1
GCF_009765635.1_ASM976563v1_CLST_6	-1
GCF_009765635.1_ASM976563v1_CLST_7	17682
GCF_009765635.1_ASM976563v1_CLST_8	-1
GCF_009765635.1_ASM976563v1_CLST_9	987
GCF_009765645.1_ASM976564v1_CLST_0	-1
GCF_009765645.1_ASM976564v1_CLST_1	987
GCF_009765645.1_ASM976564v1_CLST_3	-1
GCF_009765645.1_ASM976564v1_CLST_5	-1
GCF_009765645.1_ASM976564v1_CLST_6	17682
GCF_009765645.1_ASM976564v1_CLST_7	-1
GCF_009765645.1_ASM976564v1_CLST_8	-1
GCF_009765645.1_ASM976564v1_CLST_9	-1
GCF_009834065.1_ASM983406v1_CLST_0	13770
GCF_009834065.1_ASM983406v1_CLST_1	-1
GCF_009834065.1_ASM983406v1_CLST_2	-1
GCF_009834065.1_ASM983406v1_CLST_3	-1
GCF_009834065.1_ASM983406v1_CLST_4	-1
GCF_009834905.1_ASM983490v1_CLST_1	-1
GCF_009834905.1_ASM983490v1_CLST_3	987
GCF_009834905.1_ASM983490v1_CLST_7	26127
GCF_011045495.1_ASM1104549v1_CLST_0	987
GCF_011045495.1_ASM1104549v1_CLST_1	-1
GCF_011045495.1_ASM1104549v1_CLST_2	-1
GCF_011045495.1_ASM1104549v1_CLST_3	-1
GCF_011045495.1_ASM1104549v1_CLST_4	-1
GCF_011045495.1_ASM1104549v1_CLST_5	-1
GCF_012029545.1_ASM1202954v1_CLST_1	-1
GCF_012029545.1_ASM1202954v1_CLST_3	-1
GCF_012029545.1_ASM1202954v1_CLST_4	-1
GCF_012029545.1_ASM1202954v1_CLST_6	-1
GCF_012029585.1_ASM1202958v1_CLST_0	-1
GCF_012029585.1_ASM1202958v1_CLST_1	-1
GCF_012029585.1_ASM1202958v1_CLST_5	-1
GCF_012029585.1_ASM1202958v1_CLST_6	-1
GCF_012029585.1_ASM1202958v1_CLST_9	-1
GCF_013415825.1_ASM1341582v1_CLST_0	-1
GCF_013415825.1_ASM1341582v1_CLST_1	9885
GCF_013415825.1_ASM1341582v1_CLST_2	-1
GCF_013415825.1_ASM1341582v1_CLST_3	-1
GCF_013415825.1_ASM1341582v1_CLST_4	-1
GCF_013415825.1_ASM1341582v1_CLST_5	-1
GCF_013415825.1_ASM1341582v1_CLST_6	-1
GCF_013415825.1_ASM1341582v1_CLST_7	17682
GCF_013415825.1_ASM1341582v1_CLST_8	15096
GCF_013620785.1_ASM1362078v1_CLST_0	-1
GCF_013620785.1_ASM1362078v1_CLST_1	987
GCF_013620785.1_ASM1362078v1_CLST_3	-1
GCF_013620785.1_ASM1362078v1_CLST_4	-1
GCF_013620785.1_ASM1362078v1_CLST_6	-1
GCF_013620785.1_ASM1362078v1_CLST_7	-1
GCF_013620785.1_ASM1362078v1_CLST_9	26127
GCF_013620815.1_ASM1362081v1_CLST_0	-1
GCF_013620815.1_ASM1362081v1_CLST_2	-1
GCF_013620815.1_ASM1362081v1_CLST_4	26127
GCF_013620815.1_ASM1362081v1_CLST_6	-1
GCF_013620815.1_ASM1362081v1_CLST_7	-1
GCF_013620815.1_ASM1362081v1_CLST_8	-1
GCF_013620815.1_ASM1362081v1_CLST_9	-1
GCF_013697145.1_ASM1369714v1_CLST_0	-1
GCF_013697145.1_ASM1369714v1_CLST_1	987
GCF_013697145.1_ASM1369714v1_CLST_2	-1
GCF_013697145.1_ASM1369714v1_CLST_3	-1
GCF_013697145.1_ASM1369714v1_CLST_4	-1
GCF_014168715.1_ASM1416871v1_CLST_0	-1
GCF_014168715.1_ASM1416871v1_CLST_1	-1
GCF_014168715.1_ASM1416871v1_CLST_2	-1
GCF_014168715.1_ASM1416871v1_CLST_3	-1
GCF_014168715.1_ASM1416871v1_CLST_4	-1
GCF_014168715.1_ASM1416871v1_CLST_5	26127
GCF_014168995.1_ASM1416899v1_CLST_0	13770
GCF_014168995.1_ASM1416899v1_CLST_1	-1
GCF_014168995.1_ASM1416899v1_CLST_2	-1
GCF_014169795.1_ASM1416979v1_CLST_0	-1
GCF_014169795.1_ASM1416979v1_CLST_1	-1
GCF_014169795.1_ASM1416979v1_CLST_2	-1
GCF_014169795.1_ASM1416979v1_CLST_3	17682
GCF_014169835.1_ASM1416983v1_CLST_0	-1
GCF_014169835.1_ASM1416983v1_CLST_1	987
GCF_014169835.1_ASM1416983v1_CLST_2	-1
GCF_014169835.1_ASM1416983v1_CLST_3	-1
GCF_014169835.1_ASM1416983v1_CLST_4	26127
GCF_014169835.1_ASM1416983v1_CLST_5	15096
GCF_014169875.1_ASM1416987v1_CLST_0	13770
GCF_014169875.1_ASM1416987v1_CLST_1	-1
GCF_015208655.1_ASM1520865v1_CLST_0	-1
GCF_015208655.1_ASM1520865v1_CLST_2	-1
GCF_015208655.1_ASM1520865v1_CLST_5	2192
GCF_015208655.1_ASM1520865v1_CLST_8	-1
GCF_015208655.1_ASM1520865v1_CLST_9	26127
GCF_015208695.1_ASM1520869v1_CLST_0	26127
GCF_015208695.1_ASM1520869v1_CLST_1	-1
GCF_015208695.1_ASM1520869v1_CLST_2	-1
GCF_015208695.1_ASM1520869v1_CLST_3	-1
GCF_015208695.1_ASM1520869v1_CLST_5	-1
GCF_015208695.1_ASM1520869v1_CLST_8	987
GCF_015208695.1_ASM1520869v1_CLST_10	2192
GCF_015208715.1_ASM1520871v1_CLST_0	2192
GCF_015208715.1_ASM1520871v1_CLST_2	987
GCF_015208715.1_ASM1520871v1_CLST_4	26127
GCF_015208715.1_ASM1520871v1_CLST_5	-1
GCF_015208715.1_ASM1520871v1_CLST_7	-1
GCF_015208715.1_ASM1520871v1_CLST_8	-1
GCF_015208715.1_ASM1520871v1_CLST_9	-1
GCF_015208735.1_ASM1520873v1_CLST_0	26127
GCF_015208735.1_ASM1520873v1_CLST_4	-1
GCF_015208735.1_ASM1520873v1_CLST_6	-1
GCF_015208735.1_ASM1520873v1_CLST_7	-1
GCF_015208735.1_ASM1520873v1_CLST_9	-1
GCF_015208765.1_ASM1520876v1_CLST_0	-1
GCF_015208765.1_ASM1520876v1_CLST_4	2192
GCF_015208765.1_ASM1520876v1_CLST_5	-1
GCF_015208765.1_ASM1520876v1_CLST_6	-1
GCF_015208765.1_ASM1520876v1_CLST_7	-1
GCF_015208765.1_ASM1520876v1_CLST_9	26127
GCF_015318285.1_ASM1531828v1_CLST_0	-1
GCF_015318285.1_ASM1531828v1_CLST_1	-1
GCF_015318285.1_ASM1531828v1_CLST_3	-1
GCF_015318285.1_ASM1531828v1_CLST_4	15096
GCF_015318285.1_ASM1531828v1_CLST_5	26127
GCF_015318285.1_ASM1531828v1_CLST_7	-1
GCF_016461675.1_ASM1646167v1_CLST_0	17682
GCF_016461675.1_ASM1646167v1_CLST_2	15096
GCF_016461675.1_ASM1646167v1_CLST_3	987
GCF_016461675.1_ASM1646167v1_CLST_5	-1
GCF_016461675.1_ASM1646167v1_CLST_8	2192
GCF_016461755.1_ASM1646175v1_CLST_0	-1
GCF_016461755.1_ASM1646175v1_CLST_4	987
GCF_016461755.1_ASM1646175v1_CLST_7	17682
GCF_016461755.1_ASM1646175v1_CLST_8	-1
GCF_016729985.1_ASM1672998v1_CLST_1	-1
GCF_016729985.1_ASM1672998v1_CLST_2	-1
GCF_016729985.1_ASM1672998v1_CLST_4	-1
GCF_016729985.1_ASM1672998v1_CLST_5	-1
GCF_016729985.1_ASM1672998v1_CLST_6	-1
GCF_018359915.1_ASM1835991v1_CLST_0	26127
GCF_018359915.1_ASM1835991v1_CLST_1	-1
GCF_018359915.1_ASM1835991v1_CLST_2	-1
GCF_018359915.1_ASM1835991v1_CLST_3	38414
GCF_018359915.1_ASM1835991v1_CLST_6	-1
GCF_018359915.1_ASM1835991v1_CLST_7	987
GCF_018359915.1_ASM1835991v1_CLST_9	17810
GCF_018359915.1_ASM1835991v1_CLST_10	-1
GCF_018359985.1_ASM1835998v1_CLST_3	13770
GCF_018359985.1_ASM1835998v1_CLST_4	-1
GCF_018359985.1_ASM1835998v1_CLST_5	38414
GCF_018359985.1_ASM1835998v1_CLST_9	-1
GCF_020089825.1_ASM2008982v1_CLST_0	-1
GCF_020089825.1_ASM2008982v1_CLST_3	-1
GCF_020089825.1_ASM2008982v1_CLST_6	-1
GCF_020089825.1_ASM2008982v1_CLST_7	-1
GCF_020089825.1_ASM2008982v1_CLST_9	-1
GCF_020089825.1_ASM2008982v1_CLST_10	-1
GCF_020089835.1_ASM2008983v1_CLST_0	-1
GCF_020089835.1_ASM2008983v1_CLST_2	-1
GCF_020089835.1_ASM2008983v1_CLST_7	71356
GCF_020089835.1_ASM2008983v1_CLST_8	-1
GCF_020089835.1_ASM2008983v1_CLST_9	-1
GCF_020423125.1_ASM2042312v1_CLST_0	987
GCF_020423125.1_ASM2042312v1_CLST_1	-1
GCF_020423125.1_ASM2042312v1_CLST_2	-1
GCF_020423125.1_ASM2042312v1_CLST_3	-1
GCF_020423125.1_ASM2042312v1_CLST_4	-1
GCF_021441425.1_ASM2144142v1_CLST_4	38414
GCF_021441425.1_ASM2144142v1_CLST_6	-1
GCF_021441425.1_ASM2144142v1_CLST_7	26127
GCF_021441425.1_ASM2144142v1_CLST_8	987
GCF_021441425.1_ASM2144142v1_CLST_10	-1
GCF_021441425.1_ASM2144142v1_CLST_11	-1
GCF_025755815.1_ASM2575581v1_CLST_2	-1
GCF_025755815.1_ASM2575581v1_CLST_3	-1
GCF_026174355.1_ASM2617435v1_CLST_1	38414
GCF_026174355.1_ASM2617435v1_CLST_6	-1
GCF_026174355.1_ASM2617435v1_CLST_7	17682
GCF_026797875.1_ASM2679787v1_CLST_0	-1
GCF_026797875.1_ASM2679787v1_CLST_2	987
GCF_026797875.1_ASM2679787v1_CLST_5	-1
GCF_026797875.1_ASM2679787v1_CLST_6	17682
GCF_026797875.1_ASM2679787v1_CLST_7	-1
GCF_026797875.1_ASM2679787v1_CLST_9	-1
GCF_026797875.1_ASM2679787v1_CLST_10	-1
GCF_026797875.1_ASM2679787v1_CLST_11	-1
GCF_026797945.1_ASM2679794v1_CLST_0	26127
GCF_026797945.1_ASM2679794v1_CLST_1	-1
GCF_026797945.1_ASM2679794v1_CLST_3	38414
GCF_026797945.1_ASM2679794v1_CLST_5	-1
GCF_026797945.1_ASM2679794v1_CLST_6	-1
GCF_026797945.1_ASM2679794v1_CLST_7	61307
GCF_026797945.1_ASM2679794v1_CLST_8	-1
GCF_029025005.1_ASM2902500v1_CLST_0	26127
GCF_029025005.1_ASM2902500v1_CLST_1	987
GCF_029025005.1_ASM2902500v1_CLST_2	-1
GCF_029025005.1_ASM2902500v1_CLST_3	-1
GCF_029025005.1_ASM2902500v1_CLST_4	-1
GCF_029025005.1_ASM2902500v1_CLST_5	-1
GCF_029025005.1_ASM2902500v1_CLST_6	-1
GCF_030386655.1_ASM3038665v1_CLST_0	-1
GCF_030386655.1_ASM3038665v1_CLST_1	-1
GCF_030386655.1_ASM3038665v1_CLST_3	987
GCF_030386655.1_ASM3038665v1_CLST_5	61307
GCF_030386655.1_ASM3038665v1_CLST_6	-1
GCF_030386655.1_ASM3038665v1_CLST_7	-1
GCF_030386655.1_ASM3038665v1_CLST_8	-1
GCF_030386655.1_ASM3038665v1_CLST_9	38414
GCF_900156085.1_IMG-taxon_2708742417_annotated_assembly_CLST_0	26127
GCF_900156085.1_IMG-taxon_2708742417_annotated_assembly_CLST_1	-1
GCF_900156085.1_IMG-taxon_2708742417_annotated_assembly_CLST_3	-1
GCF_900156085.1_IMG-taxon_2708742417_annotated_assembly_CLST_4	-1
GCF_900156085.1_IMG-taxon_2708742417_annotated_assembly_CLST_7	987
GCF_900491675.1_ZJ12-3_CLST_0	17682
GCF_900491675.1_ZJ12-3_CLST_1	-1
GCF_900491675.1_ZJ12-3_CLST_4	-1
GCF_900491675.1_ZJ12-3_CLST_5	-1
GCF_900491685.1_Z2-7_CLST_0	-1
GCF_900491685.1_Z2-7_CLST_2	-1
GCF_900491685.1_Z2-7_CLST_3	-1
GCF_900491685.1_Z2-7_CLST_5	-1
GCF_900491685.1_Z2-7_CLST_6	-1
GCF_900491685.1_Z2-7_CLST_7	15096
GCF_900491685.1_Z2-7_CLST_9	13770
GCF_901212345.1_KLG7_CLST_0	-1
GCF_901212345.1_KLG7_CLST_2	-1
GCF_901212345.1_KLG7_CLST_5	13770
GCF_901212345.1_KLG7_CLST_6	-1
GCF_901212345.1_KLG7_CLST_7	-1
GCF_901212345.1_KLG7_CLST_8	-1
GCF_901212355.1_KLG5_CLST_0	-1
GCF_901212355.1_KLG5_CLST_2	2192
GCF_901212355.1_KLG5_CLST_3	-1
GCF_901212355.1_KLG5_CLST_4	-1
GCF_901212355.1_KLG5_CLST_5	26127
GCF_901212355.1_KLG5_CLST_6	-1
GCF_901212355.1_KLG5_CLST_7	-1
GCF_901212395.1_KLG8_CLST_2	-1
GCF_901212395.1_KLG8_CLST_3	-1
GCF_901212395.1_KLG8_CLST_5	987
GCF_901212395.1_KLG8_CLST_7	33453
GCF_901212395.1_KLG8_CLST_9	13770
GCF_901212395.1_KLG8_CLST_10	-1
GCF_901212395.1_KLG8_CLST_11	-1
GCF_901212405.1_KLG9_CLST_0	13770
GCF_901212405.1_KLG9_CLST_2	-1
GCF_901212405.1_KLG9_CLST_3	15096
GCF_901212405.1_KLG9_CLST_7	987
GCF_901212405.1_KLG9_CLST_9	-1
GCF_901212405.1_KLG9_CLST_10	-1
GCF_901212405.1_KLG9_CLST_12	-1
GCF_902377445.1_MGYG-HGUT-01691_CLST_0	-1
GCF_902377445.1_MGYG-HGUT-01691_CLST_2	-1
GCF_902377445.1_MGYG-HGUT-01691_CLST_3	5684
GCF_902377445.1_MGYG-HGUT-01691_CLST_5	-1
GCF_902377445.1_MGYG-HGUT-01691_CLST_6	17682
GCF_902377445.1_MGYG-HGUT-01691_CLST_7	-1
GCF_902377445.1_MGYG-HGUT-01691_CLST_8	-1
GCF_902388095.1_UHGG_MGYG-HGUT-02529_CLST_0	-1
GCF_902388095.1_UHGG_MGYG-HGUT-02529_CLST_1	-1
GCF_902388095.1_UHGG_MGYG-HGUT-02529_CLST_2	-1
GCF_902388095.1_UHGG_MGYG-HGUT-02529_CLST_7	17682
GCF_000819685.1_PRJEB7019_CLST_2	-1
GCF_000819685.1_PRJEB7019_CLST_3	-1
GCF_000820245.1_PRJEB7045_CLST_0	987
GCF_000820245.1_PRJEB7045_CLST_2	-1
GCF_000820245.1_PRJEB7045_CLST_4	17682
GCF_016728995.1_ASM1672899v1_CLST_0	-1
GCF_016728995.1_ASM1672899v1_CLST_2	-1
GCF_016728995.1_ASM1672899v1_CLST_3	-1
GCF_016728995.1_ASM1672899v1_CLST_4	-1
GCF_016728995.1_ASM1672899v1_CLST_6	-1
GCF_016728995.1_ASM1672899v1_CLST_8	17682
GCF_016728995.1_ASM1672899v1_CLST_9	-1
GCF_016729185.1_ASM1672918v1_CLST_0	-1
GCF_016729185.1_ASM1672918v1_CLST_1	-1
GCF_016729185.1_ASM1672918v1_CLST_3	13770
GCF_016729185.1_ASM1672918v1_CLST_4	-1
GCF_016729185.1_ASM1672918v1_CLST_5	-1
GCF_016729185.1_ASM1672918v1_CLST_6	-1
GCF_016729245.1_ASM1672924v1_CLST_0	-1
GCF_016729245.1_ASM1672924v1_CLST_9	-1
GCF_016729285.1_ASM1672928v1_CLST_0	-1
GCF_016729285.1_ASM1672928v1_CLST_2	987
GCF_016729285.1_ASM1672928v1_CLST_4	-1
GCF_016729285.1_ASM1672928v1_CLST_5	-1
GCF_016729285.1_ASM1672928v1_CLST_6	-1
GCF_016729285.1_ASM1672928v1_CLST_9	26127
GCF_016729345.1_ASM1672934v1_CLST_2	-1
GCF_016729345.1_ASM1672934v1_CLST_4	-1
GCF_016729345.1_ASM1672934v1_CLST_5	-1
GCF_016729345.1_ASM1672934v1_CLST_8	-1
GCF_016729355.1_ASM1672935v1_CLST_1	15096
GCF_016729355.1_ASM1672935v1_CLST_2	-1
GCF_016729355.1_ASM1672935v1_CLST_3	-1
GCF_016729425.1_ASM1672942v1_CLST_0	1422
GCF_016729425.1_ASM1672942v1_CLST_1	-1
GCF_016729425.1_ASM1672942v1_CLST_2	26127
GCF_016729425.1_ASM1672942v1_CLST_3	-1
GCF_016729425.1_ASM1672942v1_CLST_4	-1
GCF_016729425.1_ASM1672942v1_CLST_7	15096
GCF_016729485.1_ASM1672948v1_CLST_1	17682
GCF_016729485.1_ASM1672948v1_CLST_2	-1
GCF_016729485.1_ASM1672948v1_CLST_3	-1
GCF_016729485.1_ASM1672948v1_CLST_4	-1
GCF_016729485.1_ASM1672948v1_CLST_6	987
GCF_016729495.1_ASM1672949v1_CLST_1	987
GCF_016729495.1_ASM1672949v1_CLST_3	26127
GCF_016729495.1_ASM1672949v1_CLST_4	-1
GCF_016729495.1_ASM1672949v1_CLST_5	-1
GCF_016729495.1_ASM1672949v1_CLST_6	-1
GCF_016729595.1_ASM1672959v1_CLST_1	-1
GCF_016729595.1_ASM1672959v1_CLST_2	-1
GCF_016729595.1_ASM1672959v1_CLST_4	-1
GCF_016729595.1_ASM1672959v1_CLST_5	-1
GCF_016729675.1_ASM1672967v1_CLST_0	987
GCF_016729675.1_ASM1672967v1_CLST_2	-1
GCF_016729675.1_ASM1672967v1_CLST_3	-1
GCF_016729675.1_ASM1672967v1_CLST_5	-1
GCF_016729675.1_ASM1672967v1_CLST_6	26127
GCF_016729735.1_ASM1672973v1_CLST_1	-1
GCF_016729735.1_ASM1672973v1_CLST_2	-1
GCF_016729735.1_ASM1672973v1_CLST_4	-1
GCF_016729735.1_ASM1672973v1_CLST_5	-1
GCF_016729735.1_ASM1672973v1_CLST_7	26127
GCF_016729775.1_ASM1672977v1_CLST_0	-1
GCF_016729775.1_ASM1672977v1_CLST_1	-1
GCF_016729775.1_ASM1672977v1_CLST_4	26127
GCF_016729775.1_ASM1672977v1_CLST_5	-1
GCF_016729775.1_ASM1672977v1_CLST_6	987
GCF_016729775.1_ASM1672977v1_CLST_8	-1
GCF_016729775.1_ASM1672977v1_CLST_9	15096
GCF_016729835.1_ASM1672983v1_CLST_0	-1
GCF_016729835.1_ASM1672983v1_CLST_1	-1
GCF_016729835.1_ASM1672983v1_CLST_2	-1
GCF_016729835.1_ASM1672983v1_CLST_3	13770
GCF_016729835.1_ASM1672983v1_CLST_5	-1
GCF_016729835.1_ASM1672983v1_CLST_6	-1
GCF_016729835.1_ASM1672983v1_CLST_8	987
GCF_016729865.1_ASM1672986v1_CLST_0	17682
GCF_016729865.1_ASM1672986v1_CLST_1	-1
GCF_016729865.1_ASM1672986v1_CLST_3	-1
GCF_016729865.1_ASM1672986v1_CLST_5	987
GCF_016729885.1_ASM1672988v1_CLST_0	-1
GCF_016729885.1_ASM1672988v1_CLST_1	-1
GCF_016729885.1_ASM1672988v1_CLST_3	-1
GCF_016729885.1_ASM1672988v1_CLST_4	-1
GCF_016729885.1_ASM1672988v1_CLST_7	-1
GCF_016729895.1_ASM1672989v1_CLST_0	15096
GCF_016729895.1_ASM1672989v1_CLST_1	-1
GCF_016729895.1_ASM1672989v1_CLST_2	-1
GCF_016729895.1_ASM1672989v1_CLST_3	-1
GCF_016729895.1_ASM1672989v1_CLST_4	-1
GCF_016729895.1_ASM1672989v1_CLST_7	987
GCF_016805375.1_ASM1680537v1_CLST_0	-1
GCF_016805375.1_ASM1680537v1_CLST_1	-1
GCF_016805375.1_ASM1680537v1_CLST_2	-1
GCF_016805375.1_ASM1680537v1_CLST_3	-1
GCF_016805375.1_ASM1680537v1_CLST_6	987
GCF_016805375.1_ASM1680537v1_CLST_8	-1
GCF_016805375.1_ASM1680537v1_CLST_10	26127
GCF_016902775.1_ASM1690277v1_CLST_0	17682
GCF_016902775.1_ASM1690277v1_CLST_1	-1
GCF_016902815.1_ASM1690281v1_CLST_0	26127
GCF_016902815.1_ASM1690281v1_CLST_1	-1
GCF_016902855.1_ASM1690285v1_CLST_0	17682
GCF_016902855.1_ASM1690285v1_CLST_1	-1
GCF_016902875.1_ASM1690287v1_CLST_0	26127
GCF_016902915.1_ASM1690291v1_CLST_0	17682
GCF_016902915.1_ASM1690291v1_CLST_1	-1
GCF_017310275.1_ASM1731027v1_CLST_0	-1
GCF_017310275.1_ASM1731027v1_CLST_1	-1
GCF_017310275.1_ASM1731027v1_CLST_2	987
GCF_017310275.1_ASM1731027v1_CLST_3	-1
GCF_017310275.1_ASM1731027v1_CLST_4	-1
GCF_017310275.1_ASM1731027v1_CLST_5	-1
GCF_017315455.1_ASM1731545v1_CLST_0	26127
GCF_017315455.1_ASM1731545v1_CLST_3	-1
GCF_017315455.1_ASM1731545v1_CLST_4	-1
GCF_017315455.1_ASM1731545v1_CLST_6	-1
GCF_018359765.1_ASM1835976v1_CLST_0	-1
GCF_018359765.1_ASM1835976v1_CLST_1	-1
GCF_018359765.1_ASM1835976v1_CLST_3	-1
GCF_018359765.1_ASM1835976v1_CLST_5	26127
GCF_018359765.1_ASM1835976v1_CLST_6	-1
GCF_018359845.1_ASM1835984v1_CLST_0	-1
GCF_018359845.1_ASM1835984v1_CLST_1	-1
GCF_018359845.1_ASM1835984v1_CLST_3	-1
GCF_018359845.1_ASM1835984v1_CLST_5	-1
GCF_018359845.1_ASM1835984v1_CLST_6	987
GCF_018359845.1_ASM1835984v1_CLST_8	-1
GCF_019348625.1_ASM1934862v1_CLST_0	13770
GCF_019348625.1_ASM1934862v1_CLST_1	-1
GCF_019348625.1_ASM1934862v1_CLST_3	-1
GCF_019348625.1_ASM1934862v1_CLST_4	-1
GCF_019348625.1_ASM1934862v1_CLST_5	-1
GCF_019348625.1_ASM1934862v1_CLST_8	-1
GCF_019348625.1_ASM1934862v1_CLST_9	-1
GCF_019348735.1_ASM1934873v1_CLST_0	-1
GCF_019348735.1_ASM1934873v1_CLST_2	-1
GCF_019348735.1_ASM1934873v1_CLST_4	-1
GCF_019348735.1_ASM1934873v1_CLST_5	-1
GCF_019348735.1_ASM1934873v1_CLST_8	-1
GCF_019348775.1_ASM1934877v1_CLST_0	26127
GCF_019348775.1_ASM1934877v1_CLST_1	-1
GCF_019348775.1_ASM1934877v1_CLST_2	-1
GCF_019348775.1_ASM1934877v1_CLST_3	-1
GCF_019348775.1_ASM1934877v1_CLST_4	-1
GCF_019348775.1_ASM1934877v1_CLST_5	-1
GCF_020172765.2_ASM2017276v2_CLST_0	987
GCF_020172765.2_ASM2017276v2_CLST_1	-1
GCF_020172765.2_ASM2017276v2_CLST_2	35679
GCF_020172765.2_ASM2017276v2_CLST_3	-1
GCF_020172765.2_ASM2017276v2_CLST_4	-1
GCF_020172765.2_ASM2017276v2_CLST_5	26127
GCF_020172765.2_ASM2017276v2_CLST_6	15096
GCF_020544445.1_ASM2054444v1_CLST_0	-1
GCF_020544445.1_ASM2054444v1_CLST_1	-1
GCF_020544445.1_ASM2054444v1_CLST_2	-1
GCF_020544445.1_ASM2054444v1_CLST_3	-1
GCF_020544445.1_ASM2054444v1_CLST_4	-1
GCF_020544445.1_ASM2054444v1_CLST_5	26127
GCF_020544445.1_ASM2054444v1_CLST_6	15096
GCF_020639385.1_ASM2063938v1_CLST_1	987
GCF_020639385.1_ASM2063938v1_CLST_3	17682
GCF_020639385.1_ASM2063938v1_CLST_4	-1
GCF_020639385.1_ASM2063938v1_CLST_5	-1
GCF_020639385.1_ASM2063938v1_CLST_6	-1
GCF_020639385.1_ASM2063938v1_CLST_7	-1
GCF_020640955.1_ASM2064095v1_CLST_0	26127
GCF_020640955.1_ASM2064095v1_CLST_1	-1
GCF_020640955.1_ASM2064095v1_CLST_2	-1
GCF_020640955.1_ASM2064095v1_CLST_3	-1
GCF_020640955.1_ASM2064095v1_CLST_4	-1
GCF_020640955.1_ASM2064095v1_CLST_5	-1
GCF_020640955.1_ASM2064095v1_CLST_6	-1
GCF_020640955.1_ASM2064095v1_CLST_7	15096
GCF_021165625.1_ASM2116562v1_CLST_0	-1
GCF_021165625.1_ASM2116562v1_CLST_2	-1
GCF_021165625.1_ASM2116562v1_CLST_4	1422
GCF_021165625.1_ASM2116562v1_CLST_7	-1
GCF_021165625.1_ASM2116562v1_CLST_9	-1
GCF_021586915.1_ASM2158691v1_CLST_0	-1
GCF_021586915.1_ASM2158691v1_CLST_1	987
GCF_021586915.1_ASM2158691v1_CLST_2	-1
GCF_021586915.1_ASM2158691v1_CLST_3	-1
GCF_021586915.1_ASM2158691v1_CLST_4	-1
GCF_021586915.1_ASM2158691v1_CLST_5	-1
GCF_021608235.1_ASM2160823v1_CLST_1	-1
GCF_021608235.1_ASM2160823v1_CLST_2	-1
GCF_021608235.1_ASM2160823v1_CLST_5	-1
GCF_021608235.1_ASM2160823v1_CLST_6	-1
GCF_021608235.1_ASM2160823v1_CLST_7	987
GCF_021608275.1_ASM2160827v1_CLST_0	-1
GCF_021608275.1_ASM2160827v1_CLST_1	33550
GCF_021608275.1_ASM2160827v1_CLST_2	987
GCF_021608275.1_ASM2160827v1_CLST_6	-1
GCF_021608275.1_ASM2160827v1_CLST_9	-1
GCF_021608285.1_ASM2160828v1_CLST_0	-1
GCF_021608285.1_ASM2160828v1_CLST_1	-1
GCF_021608285.1_ASM2160828v1_CLST_3	-1
GCF_021608285.1_ASM2160828v1_CLST_4	26127
GCF_021608285.1_ASM2160828v1_CLST_5	987
GCF_021608325.1_ASM2160832v1_CLST_0	-1
GCF_021608325.1_ASM2160832v1_CLST_1	-1
GCF_021608325.1_ASM2160832v1_CLST_2	987
GCF_021608325.1_ASM2160832v1_CLST_3	2192
GCF_021608325.1_ASM2160832v1_CLST_5	-1
GCF_021608325.1_ASM2160832v1_CLST_7	-1
GCF_021608325.1_ASM2160832v1_CLST_8	-1
GCF_021608345.1_ASM2160834v1_CLST_1	-1
GCF_021608345.1_ASM2160834v1_CLST_2	-1
GCF_021608345.1_ASM2160834v1_CLST_3	-1
GCF_021608345.1_ASM2160834v1_CLST_4	-1
GCF_021608345.1_ASM2160834v1_CLST_6	-1
GCF_021608345.1_ASM2160834v1_CLST_7	-1
GCF_021608345.1_ASM2160834v1_CLST_9	-1
GCF_021608355.1_ASM2160835v1_CLST_0	-1
GCF_021608355.1_ASM2160835v1_CLST_3	5684
GCF_021608355.1_ASM2160835v1_CLST_5	-1
GCF_021608355.1_ASM2160835v1_CLST_7	-1
GCF_021608355.1_ASM2160835v1_CLST_8	-1
GCF_021608355.1_ASM2160835v1_CLST_9	-1
GCF_021608365.1_ASM2160836v1_CLST_1	-1
GCF_021608365.1_ASM2160836v1_CLST_2	-1
GCF_021608365.1_ASM2160836v1_CLST_6	-1
GCF_021608365.1_ASM2160836v1_CLST_7	-1
GCF_021608405.1_ASM2160840v1_CLST_0	-1
GCF_021608405.1_ASM2160840v1_CLST_3	13770
GCF_021608405.1_ASM2160840v1_CLST_4	-1
GCF_021608405.1_ASM2160840v1_CLST_6	-1
GCF_021608405.1_ASM2160840v1_CLST_7	-1
GCF_021608405.1_ASM2160840v1_CLST_9	-1
GCF_021608425.1_ASM2160842v1_CLST_0	-1
GCF_021608425.1_ASM2160842v1_CLST_1	17682
GCF_021608425.1_ASM2160842v1_CLST_2	-1
GCF_021608425.1_ASM2160842v1_CLST_4	-1
GCF_021608425.1_ASM2160842v1_CLST_5	-1
GCF_021608425.1_ASM2160842v1_CLST_6	-1
GCF_021608425.1_ASM2160842v1_CLST_8	16606
GCF_021608445.1_ASM2160844v1_CLST_0	26127
GCF_021608445.1_ASM2160844v1_CLST_3	-1
GCF_021608445.1_ASM2160844v1_CLST_5	2192
GCF_021608445.1_ASM2160844v1_CLST_6	-1
GCF_021608445.1_ASM2160844v1_CLST_8	-1
GCF_021608465.1_ASM2160846v1_CLST_0	15096
GCF_021608465.1_ASM2160846v1_CLST_2	-1
GCF_021608465.1_ASM2160846v1_CLST_4	-1
GCF_021608465.1_ASM2160846v1_CLST_6	-1
GCF_021608465.1_ASM2160846v1_CLST_7	987
GCF_021608475.1_ASM2160847v1_CLST_0	5684
GCF_021608475.1_ASM2160847v1_CLST_4	-1
GCF_021608475.1_ASM2160847v1_CLST_5	-1
GCF_021608475.1_ASM2160847v1_CLST_7	-1
GCF_021608475.1_ASM2160847v1_CLST_8	-1
GCF_021608505.1_ASM2160850v1_CLST_1	987
GCF_021608505.1_ASM2160850v1_CLST_2	26127
GCF_021608505.1_ASM2160850v1_CLST_4	-1
GCF_021608505.1_ASM2160850v1_CLST_6	-1
GCF_021608505.1_ASM2160850v1_CLST_8	-1
GCF_021608525.1_ASM2160852v1_CLST_0	987
GCF_021608525.1_ASM2160852v1_CLST_2	-1
GCF_021608525.1_ASM2160852v1_CLST_4	-1
GCF_021608525.1_ASM2160852v1_CLST_5	-1
GCF_021608525.1_ASM2160852v1_CLST_6	26127
GCF_021608525.1_ASM2160852v1_CLST_7	-1
GCF_021608525.1_ASM2160852v1_CLST_9	-1
GCF_021608545.1_ASM2160854v1_CLST_0	-1
GCF_021608545.1_ASM2160854v1_CLST_1	-1
GCF_021608545.1_ASM2160854v1_CLST_4	987
GCF_021608545.1_ASM2160854v1_CLST_6	-1
GCF_021608545.1_ASM2160854v1_CLST_8	26127
GCF_021608565.1_ASM2160856v1_CLST_0	26127
GCF_021608565.1_ASM2160856v1_CLST_2	987
GCF_021608565.1_ASM2160856v1_CLST_3	15096
GCF_021608565.1_ASM2160856v1_CLST_4	-1
GCF_021608565.1_ASM2160856v1_CLST_6	-1
GCF_021608565.1_ASM2160856v1_CLST_8	-1
GCF_021608565.1_ASM2160856v1_CLST_9	-1
GCF_021608565.1_ASM2160856v1_CLST_11	-1
GCF_021608575.1_ASM2160857v1_CLST_1	-1
GCF_021608575.1_ASM2160857v1_CLST_3	26127
GCF_021608575.1_ASM2160857v1_CLST_4	-1
GCF_021608585.1_ASM2160858v1_CLST_2	-1
GCF_021608585.1_ASM2160858v1_CLST_3	17682
GCF_021608585.1_ASM2160858v1_CLST_5	-1
GCF_021608585.1_ASM2160858v1_CLST_6	-1
GCF_021608585.1_ASM2160858v1_CLST_8	-1
GCF_021608615.1_ASM2160861v1_CLST_0	26127
GCF_021608615.1_ASM2160861v1_CLST_2	-1
GCF_021608615.1_ASM2160861v1_CLST_3	-1
GCF_021608615.1_ASM2160861v1_CLST_6	987
GCF_021608645.1_ASM2160864v1_CLST_0	16606
GCF_021608645.1_ASM2160864v1_CLST_2	-1
GCF_021608645.1_ASM2160864v1_CLST_3	13770
GCF_021608645.1_ASM2160864v1_CLST_4	-1
GCF_021608645.1_ASM2160864v1_CLST_6	987
GCF_021608645.1_ASM2160864v1_CLST_8	-1
GCF_021608665.1_ASM2160866v1_CLST_2	-1
GCF_021608665.1_ASM2160866v1_CLST_3	-1
GCF_021608665.1_ASM2160866v1_CLST_4	26127
GCF_021608665.1_ASM2160866v1_CLST_5	987
GCF_021608665.1_ASM2160866v1_CLST_6	-1
GCF_021608665.1_ASM2160866v1_CLST_7	-1
GCF_021608665.1_ASM2160866v1_CLST_8	-1
GCF_021608675.1_ASM2160867v1_CLST_0	-1
GCF_021608675.1_ASM2160867v1_CLST_1	987
GCF_021608675.1_ASM2160867v1_CLST_3	-1
GCF_021608675.1_ASM2160867v1_CLST_5	-1
GCF_021608675.1_ASM2160867v1_CLST_6	-1
GCF_021608705.1_ASM2160870v1_CLST_0	-1
GCF_021608705.1_ASM2160870v1_CLST_5	26127
GCF_021608705.1_ASM2160870v1_CLST_8	-1
GCF_021608715.1_ASM2160871v1_CLST_0	17682
GCF_021608715.1_ASM2160871v1_CLST_1	-1
GCF_021608715.1_ASM2160871v1_CLST_2	-1
GCF_021608715.1_ASM2160871v1_CLST_4	-1
GCF_021608715.1_ASM2160871v1_CLST_7	-1
GCF_021608715.1_ASM2160871v1_CLST_9	-1
GCF_021735905.1_ASM2173590v1_CLST_0	-1
GCF_021735905.1_ASM2173590v1_CLST_1	-1
GCF_021735905.1_ASM2173590v1_CLST_3	-1
GCF_021735905.1_ASM2173590v1_CLST_4	-1
GCF_021735905.1_ASM2173590v1_CLST_5	987
GCF_021735905.1_ASM2173590v1_CLST_7	-1
GCF_021735905.1_ASM2173590v1_CLST_9	-1
GCF_022875935.1_ASM2287593v1_CLST_1	-1
GCF_022875935.1_ASM2287593v1_CLST_4	26127
GCF_022875935.1_ASM2287593v1_CLST_7	987
GCF_022921155.1_ASM2292115v1_CLST_0	987
GCF_022921155.1_ASM2292115v1_CLST_1	-1
GCF_022921155.1_ASM2292115v1_CLST_2	-1
GCF_022921155.1_ASM2292115v1_CLST_3	-1
GCF_022921155.1_ASM2292115v1_CLST_4	26127
GCF_022921155.1_ASM2292115v1_CLST_5	-1
GCF_022953315.1_ASM2295331v1_CLST_1	17682
GCF_022953315.1_ASM2295331v1_CLST_3	-1
GCF_022953315.1_ASM2295331v1_CLST_5	-1
GCF_022953315.1_ASM2295331v1_CLST_7	-1
GCF_022953335.1_ASM2295333v1_CLST_0	-1
GCF_022953335.1_ASM2295333v1_CLST_1	-1
GCF_022953335.1_ASM2295333v1_CLST_4	987
GCF_022953335.1_ASM2295333v1_CLST_5	-1
GCF_022953335.1_ASM2295333v1_CLST_6	-1
GCF_022953335.1_ASM2295333v1_CLST_8	26127
GCF_022953355.1_ASM2295335v1_CLST_0	-1
GCF_022953355.1_ASM2295335v1_CLST_1	-1
GCF_022953355.1_ASM2295335v1_CLST_3	987
GCF_022953355.1_ASM2295335v1_CLST_5	-1
GCF_022953355.1_ASM2295335v1_CLST_7	-1
GCF_023100745.1_ASM2310074v1_CLST_0	-1
GCF_023100745.1_ASM2310074v1_CLST_1	17682
GCF_023100745.1_ASM2310074v1_CLST_2	-1
GCF_023100745.1_ASM2310074v1_CLST_3	-1
GCF_023100745.1_ASM2310074v1_CLST_4	-1
GCF_023913435.1_ASM2391343v1_CLST_0	-1
GCF_023913435.1_ASM2391343v1_CLST_2	-1
GCF_023913435.1_ASM2391343v1_CLST_3	-1
GCF_023913435.1_ASM2391343v1_CLST_5	-1
GCF_023913435.1_ASM2391343v1_CLST_7	-1
GCF_023913435.1_ASM2391343v1_CLST_8	-1
GCF_023921405.1_ASM2392140v1_CLST_0	987
GCF_023921405.1_ASM2392140v1_CLST_1	-1
GCF_023921405.1_ASM2392140v1_CLST_2	-1
GCF_023921405.1_ASM2392140v1_CLST_3	-1
GCF_023921405.1_ASM2392140v1_CLST_4	26127
GCF_023958325.1_ASM2395832v1_CLST_0	-1
GCF_023958325.1_ASM2395832v1_CLST_1	-1
GCF_023958325.1_ASM2395832v1_CLST_5	-1
GCF_023958325.1_ASM2395832v1_CLST_7	-1
GCF_023958325.1_ASM2395832v1_CLST_8	-1
GCF_023958325.1_ASM2395832v1_CLST_10	-1
GCF_024583155.1_ASM2458315v1_CLST_0	-1
GCF_024583155.1_ASM2458315v1_CLST_1	987
GCF_024583155.1_ASM2458315v1_CLST_2	-1
GCF_024583155.1_ASM2458315v1_CLST_3	-1
GCF_024583155.1_ASM2458315v1_CLST_4	17682
GCF_024583155.1_ASM2458315v1_CLST_5	15096
GCF_024649335.1_ASM2464933v1_CLST_1	987
GCF_024649335.1_ASM2464933v1_CLST_4	-1
GCF_024649335.1_ASM2464933v1_CLST_5	26127
GCF_024649335.1_ASM2464933v1_CLST_7	-1
GCF_024649335.1_ASM2464933v1_CLST_9	-1
GCF_024649445.1_ASM2464944v1_CLST_0	-1
GCF_024649445.1_ASM2464944v1_CLST_2	-1
GCF_024649445.1_ASM2464944v1_CLST_4	-1
GCF_024649445.1_ASM2464944v1_CLST_5	17682
GCF_024649445.1_ASM2464944v1_CLST_6	-1
GCF_024649445.1_ASM2464944v1_CLST_7	-1
GCF_024649445.1_ASM2464944v1_CLST_8	987
GCF_024649625.1_ASM2464962v1_CLST_0	-1
GCF_024649625.1_ASM2464962v1_CLST_1	-1
GCF_024649625.1_ASM2464962v1_CLST_2	-1
GCF_024649625.1_ASM2464962v1_CLST_6	-1
GCF_024649745.1_ASM2464974v1_CLST_3	5684
GCF_024649745.1_ASM2464974v1_CLST_5	13770
GCF_024649745.1_ASM2464974v1_CLST_6	-1
GCF_024649755.1_ASM2464975v1_CLST_0	-1
GCF_024649755.1_ASM2464975v1_CLST_2	-1
GCF_024649755.1_ASM2464975v1_CLST_5	-1
GCF_024649755.1_ASM2464975v1_CLST_6	-1
GCF_024649755.1_ASM2464975v1_CLST_8	-1
GCF_024649785.1_ASM2464978v1_CLST_3	-1
GCF_024649785.1_ASM2464978v1_CLST_4	17682
GCF_024655985.1_ASM2465598v1_CLST_0	2192
GCF_024655985.1_ASM2465598v1_CLST_4	-1
GCF_024655985.1_ASM2465598v1_CLST_6	-1
GCF_024655985.1_ASM2465598v1_CLST_8	987
GCF_024655985.1_ASM2465598v1_CLST_12	-1
GCF_024808575.1_ASM2480857v1_CLST_0	-1
GCF_024808575.1_ASM2480857v1_CLST_2	-1
GCF_024808575.1_ASM2480857v1_CLST_3	26127
GCF_024808575.1_ASM2480857v1_CLST_4	-1
GCF_024808575.1_ASM2480857v1_CLST_5	-1
GCF_024808575.1_ASM2480857v1_CLST_6	-1
GCF_024808575.1_ASM2480857v1_CLST_8	987
GCF_024971835.1_ASM2497183v1_CLST_0	-1
GCF_024971835.1_ASM2497183v1_CLST_1	-1
GCF_024971835.1_ASM2497183v1_CLST_2	987
GCF_024971835.1_ASM2497183v1_CLST_3	-1
GCF_024971835.1_ASM2497183v1_CLST_4	-1
GCF_024971835.1_ASM2497183v1_CLST_5	26127
GCF_025665435.1_ASM2566543v1_CLST_0	-1
GCF_025665435.1_ASM2566543v1_CLST_1	-1
GCF_025665435.1_ASM2566543v1_CLST_2	-1
GCF_025665435.1_ASM2566543v1_CLST_3	-1
GCF_025665435.1_ASM2566543v1_CLST_4	-1
GCF_025665435.1_ASM2566543v1_CLST_5	26127
GCF_025665435.1_ASM2566543v1_CLST_6	15096
GCF_025755875.1_ASM2575587v1_CLST_0	-1
GCF_025755875.1_ASM2575587v1_CLST_1	-1
GCF_025755875.1_ASM2575587v1_CLST_4	987
GCF_025755875.1_ASM2575587v1_CLST_5	-1
GCF_025755875.1_ASM2575587v1_CLST_6	-1
GCF_026016025.1_ASM2601602v1_CLST_0	-1
GCF_026016025.1_ASM2601602v1_CLST_1	-1
GCF_026016025.1_ASM2601602v1_CLST_2	-1
GCF_026016025.1_ASM2601602v1_CLST_3	-1
GCF_026016025.1_ASM2601602v1_CLST_4	-1
GCF_026016025.1_ASM2601602v1_CLST_5	-1
GCF_026016025.1_ASM2601602v1_CLST_6	-1
GCF_026016025.1_ASM2601602v1_CLST_7	17682
GCF_026230455.1_ASM2623045v1_CLST_1	26127
GCF_026230455.1_ASM2623045v1_CLST_3	-1
GCF_026230455.1_ASM2623045v1_CLST_5	15096
GCF_026230455.1_ASM2623045v1_CLST_7	987
GCF_026230465.1_ASM2623046v1_CLST_3	-1
GCF_026230465.1_ASM2623046v1_CLST_5	-1
GCF_026230465.1_ASM2623046v1_CLST_6	-1
GCF_026230465.1_ASM2623046v1_CLST_7	987
GCF_026230465.1_ASM2623046v1_CLST_9	-1
GCF_026230485.1_ASM2623048v1_CLST_0	-1
GCF_026230485.1_ASM2623048v1_CLST_2	-1
GCF_026230485.1_ASM2623048v1_CLST_4	-1
GCF_026230485.1_ASM2623048v1_CLST_5	-1
GCF_026230485.1_ASM2623048v1_CLST_7	-1
GCF_026230485.1_ASM2623048v1_CLST_9	-1
GCF_026230505.1_ASM2623050v1_CLST_1	-1
GCF_026230505.1_ASM2623050v1_CLST_4	-1
GCF_026230505.1_ASM2623050v1_CLST_6	-1
GCF_026230505.1_ASM2623050v1_CLST_7	26127
GCF_026230505.1_ASM2623050v1_CLST_8	-1
GCF_026230505.1_ASM2623050v1_CLST_9	-1
GCF_026230515.1_ASM2623051v1_CLST_0	-1
GCF_026230515.1_ASM2623051v1_CLST_2	-1
GCF_026230515.1_ASM2623051v1_CLST_4	987
GCF_026230515.1_ASM2623051v1_CLST_5	13770
GCF_026230515.1_ASM2623051v1_CLST_6	-1
GCF_026230515.1_ASM2623051v1_CLST_7	-1
GCF_026230515.1_ASM2623051v1_CLST_9	2192
GCF_026230585.1_ASM2623058v1_CLST_0	-1
GCF_026230585.1_ASM2623058v1_CLST_2	-1
GCF_026230585.1_ASM2623058v1_CLST_3	13770
GCF_026230585.1_ASM2623058v1_CLST_4	5684
GCF_026230585.1_ASM2623058v1_CLST_7	-1
GCF_026230605.1_ASM2623060v1_CLST_0	-1
GCF_026230605.1_ASM2623060v1_CLST_1	987
GCF_026230605.1_ASM2623060v1_CLST_3	-1
GCF_026230605.1_ASM2623060v1_CLST_7	-1
GCF_026309455.1_ASM2630945v1_CLST_0	26127
GCF_026309455.1_ASM2630945v1_CLST_1	-1
GCF_026309455.1_ASM2630945v1_CLST_3	15096
GCF_026309455.1_ASM2630945v1_CLST_6	-1
GCF_026309455.1_ASM2630945v1_CLST_7	-1
GCF_026309455.1_ASM2630945v1_CLST_10	-1
GCF_026309455.1_ASM2630945v1_CLST_11	-1
GCF_026571275.1_ASM2657127v1_CLST_2	-1
GCF_026571275.1_ASM2657127v1_CLST_4	13770
GCF_026571275.1_ASM2657127v1_CLST_5	-1
GCF_026571275.1_ASM2657127v1_CLST_6	-1
GCF_026571275.1_ASM2657127v1_CLST_8	-1
GCF_026571275.1_ASM2657127v1_CLST_9	-1
GCF_026571285.1_ASM2657128v1_CLST_0	15096
GCF_026571285.1_ASM2657128v1_CLST_1	-1
GCF_026571285.1_ASM2657128v1_CLST_2	-1
GCF_026571285.1_ASM2657128v1_CLST_4	-1
GCF_026571285.1_ASM2657128v1_CLST_5	26127
GCF_026571285.1_ASM2657128v1_CLST_7	987
GCF_026571285.1_ASM2657128v1_CLST_9	-1
GCF_026571335.1_ASM2657133v1_CLST_1	-1
GCF_026571335.1_ASM2657133v1_CLST_3	17682
GCF_026571335.1_ASM2657133v1_CLST_4	-1
GCF_026571335.1_ASM2657133v1_CLST_5	-1
GCF_026571335.1_ASM2657133v1_CLST_7	2192
GCF_026571335.1_ASM2657133v1_CLST_8	987
GCF_026571345.1_ASM2657134v1_CLST_0	-1
GCF_026571345.1_ASM2657134v1_CLST_1	-1
GCF_026571345.1_ASM2657134v1_CLST_2	987
GCF_026571345.1_ASM2657134v1_CLST_4	17682
GCF_026571345.1_ASM2657134v1_CLST_5	-1
GCF_026571345.1_ASM2657134v1_CLST_8	2192
GCF_026738955.1_ASM2673895v1_CLST_2	-1
GCF_026738955.1_ASM2673895v1_CLST_3	-1
GCF_026738955.1_ASM2673895v1_CLST_4	-1
GCF_026738955.1_ASM2673895v1_CLST_5	26127
GCF_026738955.1_ASM2673895v1_CLST_6	-1
GCF_026738955.1_ASM2673895v1_CLST_7	-1
GCF_028683275.1_ASM2868327v1_CLST_0	987
GCF_028683275.1_ASM2868327v1_CLST_2	-1
GCF_028683275.1_ASM2868327v1_CLST_6	26127
GCF_028683275.1_ASM2868327v1_CLST_7	-1
GCF_029633935.1_ASM2963393v1_CLST_0	-1
GCF_029773065.1_ASM2977306v1_CLST_0	-1
GCF_029773065.1_ASM2977306v1_CLST_1	-1
GCF_029773065.1_ASM2977306v1_CLST_2	-1
GCF_029773065.1_ASM2977306v1_CLST_3	-1
GCF_029773065.1_ASM2977306v1_CLST_4	-1
GCF_029773085.1_ASM2977308v1_CLST_0	-1
GCF_029773085.1_ASM2977308v1_CLST_1	-1
GCF_029773085.1_ASM2977308v1_CLST_2	-1
GCF_029773085.1_ASM2977308v1_CLST_3	26127
GCF_029773225.1_ASM2977322v1_CLST_0	-1
GCF_029773225.1_ASM2977322v1_CLST_1	-1
GCF_029773245.1_ASM2977324v1_CLST_0	26127
GCF_029773245.1_ASM2977324v1_CLST_1	-1
GCF_029773245.1_ASM2977324v1_CLST_2	-1
GCF_029773245.1_ASM2977324v1_CLST_3	-1
GCF_029773245.1_ASM2977324v1_CLST_4	-1
GCF_029773265.1_ASM2977326v1_CLST_0	-1
GCF_029773265.1_ASM2977326v1_CLST_1	-1
GCF_029773325.1_ASM2977332v1_CLST_0	987
GCF_029773325.1_ASM2977332v1_CLST_1	-1
GCF_029773325.1_ASM2977332v1_CLST_2	-1
GCF_029773325.1_ASM2977332v1_CLST_3	-1
GCF_029773325.1_ASM2977332v1_CLST_4	-1
GCF_029773365.1_ASM2977336v1_CLST_0	-1
GCF_029773365.1_ASM2977336v1_CLST_1	5684
GCF_029773365.1_ASM2977336v1_CLST_2	-1
GCF_029773365.1_ASM2977336v1_CLST_3	17682
GCF_029773385.1_ASM2977338v1_CLST_0	-1
GCF_029773385.1_ASM2977338v1_CLST_1	-1
GCF_029773385.1_ASM2977338v1_CLST_2	-1
GCF_029773385.1_ASM2977338v1_CLST_3	-1
GCF_029773385.1_ASM2977338v1_CLST_4	-1
GCF_029773385.1_ASM2977338v1_CLST_5	-1
GCF_029773405.1_ASM2977340v1_CLST_0	-1
GCF_029773405.1_ASM2977340v1_CLST_1	987
GCF_029773405.1_ASM2977340v1_CLST_2	-1
GCF_029773405.1_ASM2977340v1_CLST_3	-1
GCF_029773425.1_ASM2977342v1_CLST_0	-1
GCF_029773425.1_ASM2977342v1_CLST_1	-1
GCF_029773425.1_ASM2977342v1_CLST_2	-1
GCF_029773425.1_ASM2977342v1_CLST_3	-1
GCF_029773445.1_ASM2977344v1_CLST_0	-1
GCF_029773465.1_ASM2977346v1_CLST_0	-1
GCF_029773465.1_ASM2977346v1_CLST_1	1422
GCF_029773485.1_ASM2977348v1_CLST_0	-1
GCF_029773485.1_ASM2977348v1_CLST_1	-1
GCF_029773485.1_ASM2977348v1_CLST_2	987
GCF_029773485.1_ASM2977348v1_CLST_3	-1
GCF_029773525.1_ASM2977352v1_CLST_0	987
GCF_029773525.1_ASM2977352v1_CLST_1	-1
GCF_029773525.1_ASM2977352v1_CLST_2	17682
GCF_029773525.1_ASM2977352v1_CLST_3	-1
GCF_029773545.1_ASM2977354v1_CLST_0	987
GCF_029773545.1_ASM2977354v1_CLST_1	-1
GCF_029773545.1_ASM2977354v1_CLST_2	-1
GCF_029773545.1_ASM2977354v1_CLST_3	-1
GCF_029773545.1_ASM2977354v1_CLST_4	-1
GCF_029773545.1_ASM2977354v1_CLST_5	26127
GCF_029773545.1_ASM2977354v1_CLST_6	-1
GCF_029773565.1_ASM2977356v1_CLST_0	-1
GCF_029773565.1_ASM2977356v1_CLST_1	-1
GCF_029773565.1_ASM2977356v1_CLST_2	17682
GCF_029773565.1_ASM2977356v1_CLST_3	-1
GCF_029870275.1_ASM2987027v1_CLST_2	-1
GCF_029870275.1_ASM2987027v1_CLST_3	-1
GCF_030178455.1_ASM3017845v1_CLST_0	17682
GCF_030178455.1_ASM3017845v1_CLST_1	-1
GCF_030178455.1_ASM3017845v1_CLST_2	-1
GCF_030178455.1_ASM3017845v1_CLST_3	987
GCF_030178455.1_ASM3017845v1_CLST_4	-1
GCF_030178455.1_ASM3017845v1_CLST_5	-1
GCF_030178455.1_ASM3017845v1_CLST_6	-1
GCF_000834085.1_ASM83408v1_CLST_0	2295
GCF_000834085.1_ASM83408v1_CLST_1	16150
GCF_000834085.1_ASM83408v1_CLST_2	7372
GCF_000834085.1_ASM83408v1_CLST_5	16150
GCF_000834085.1_ASM83408v1_CLST_7	-1
GCF_000834085.1_ASM83408v1_CLST_9	-1
GCF_000834155.1_ASM83415v1_CLST_0	16150
GCF_000834155.1_ASM83415v1_CLST_1	7372
GCF_000834155.1_ASM83415v1_CLST_2	7375
GCF_000834155.1_ASM83415v1_CLST_4	2295
GCF_000834155.1_ASM83415v1_CLST_5	-1
GCF_000834155.1_ASM83415v1_CLST_7	-1
GCF_000834155.1_ASM83415v1_CLST_9	16150
GCF_000949955.1_CFSAN029438_01.0_CLST_0	9863
GCF_000949955.1_CFSAN029438_01.0_CLST_1	-1
GCF_000949955.1_CFSAN029438_01.0_CLST_5	26523
GCF_000949955.1_CFSAN029438_01.0_CLST_7	-1
GCF_000950005.1_CFSAN029433_01.0_CLST_0	-1
GCF_000950005.1_CFSAN029433_01.0_CLST_1	-1
GCF_000950005.1_CFSAN029433_01.0_CLST_2	-1
GCF_000950005.1_CFSAN029433_01.0_CLST_4	-1
GCF_000950005.1_CFSAN029433_01.0_CLST_5	-1
GCF_000950005.1_CFSAN029433_01.0_CLST_8	-1
GCF_000950005.1_CFSAN029433_01.0_CLST_10	79308
GCF_000950015.1_CFSAN029434_01.0_CLST_0	-1
GCF_000950015.1_CFSAN029434_01.0_CLST_2	-1
GCF_000950015.1_CFSAN029434_01.0_CLST_6	-1
GCF_000950015.1_CFSAN029434_01.0_CLST_7	-1
GCF_000950015.1_CFSAN029434_01.0_CLST_9	79308
GCF_000950025.1_CFSAN029427_01.0_CLST_1	-1
GCF_000950025.1_CFSAN029427_01.0_CLST_2	-1
GCF_000950025.1_CFSAN029427_01.0_CLST_5	-1
GCF_000950025.1_CFSAN029427_01.0_CLST_7	-1
GCF_000950025.1_CFSAN029427_01.0_CLST_10	-1
GCF_000950085.1_CFSAN029422_01.0_CLST_3	-1
GCF_000950085.1_CFSAN029422_01.0_CLST_4	-1
GCF_000950085.1_CFSAN029422_01.0_CLST_7	7592
GCF_000950085.1_CFSAN029422_01.0_CLST_9	-1
GCF_000950085.1_CFSAN029422_01.0_CLST_10	-1
GCF_000950155.1_CFSAN029425_01.0_CLST_0	-1
GCF_000950155.1_CFSAN029425_01.0_CLST_1	-1
GCF_000950155.1_CFSAN029425_01.0_CLST_2	-1
GCF_000950155.1_CFSAN029425_01.0_CLST_6	-1
GCF_000950155.1_CFSAN029425_01.0_CLST_8	-1
GCF_000950155.1_CFSAN029425_01.0_CLST_9	79308
GCF_000950155.1_CFSAN029425_01.0_CLST_11	-1
GCF_000950185.1_CFSAN029429_01.0_CLST_1	-1
GCF_000950185.1_CFSAN029429_01.0_CLST_4	-1
GCF_000950185.1_CFSAN029429_01.0_CLST_5	-1
GCF_000950185.1_CFSAN029429_01.0_CLST_7	-1
GCF_000950185.1_CFSAN029429_01.0_CLST_9	-1
GCF_000950215.1_CFSAN029426_01.0_CLST_0	-1
GCF_000950215.1_CFSAN029426_01.0_CLST_1	-1
GCF_000950215.1_CFSAN029426_01.0_CLST_5	-1
GCF_000950215.1_CFSAN029426_01.0_CLST_8	-1
GCF_000950215.1_CFSAN029426_01.0_CLST_10	-1
GCF_000950225.1_CFSAN029428_01.0_CLST_0	-1
GCF_000950225.1_CFSAN029428_01.0_CLST_2	-1
GCF_000950225.1_CFSAN029428_01.0_CLST_4	-1
GCF_000950225.1_CFSAN029428_01.0_CLST_8	-1
GCF_000950225.1_CFSAN029428_01.0_CLST_9	-1
GCF_000950255.1_CFSAN029435_01.0_CLST_0	-1
GCF_000950255.1_CFSAN029435_01.0_CLST_2	-1
GCF_000950255.1_CFSAN029435_01.0_CLST_3	-1
GCF_000950255.1_CFSAN029435_01.0_CLST_4	-1
GCF_000950255.1_CFSAN029435_01.0_CLST_6	-1
GCF_000950255.1_CFSAN029435_01.0_CLST_7	-1
GCF_000950255.1_CFSAN029435_01.0_CLST_9	-1
GCF_000950255.1_CFSAN029435_01.0_CLST_11	-1
GCF_000950275.1_CFSAN029424_01.0_CLST_0	-1
GCF_000950275.1_CFSAN029424_01.0_CLST_1	-1
GCF_000950275.1_CFSAN029424_01.0_CLST_4	79308
GCF_000950275.1_CFSAN029424_01.0_CLST_7	-1
GCF_000950355.1_CFSAN029421_01.0_CLST_1	-1
GCF_000950355.1_CFSAN029421_01.0_CLST_3	-1
GCF_000950355.1_CFSAN029421_01.0_CLST_5	-1
GCF_000950355.1_CFSAN029421_01.0_CLST_7	79308
GCF_000950375.1_CFSAN029423_01.0_CLST_1	-1
GCF_000950375.1_CFSAN029423_01.0_CLST_3	-1
GCF_000950375.1_CFSAN029423_01.0_CLST_5	-1
GCF_000950375.1_CFSAN029423_01.0_CLST_7	-1
GCF_000950375.1_CFSAN029423_01.0_CLST_8	-1
GCF_000950375.1_CFSAN029423_01.0_CLST_9	-1
GCF_001013315.1_ASM101331v1_CLST_0	-1
GCF_001013315.1_ASM101331v1_CLST_2	-1
GCF_001013315.1_ASM101331v1_CLST_3	7372
GCF_001013315.1_ASM101331v1_CLST_4	7373
GCF_001013315.1_ASM101331v1_CLST_6	-1
GCF_001013315.1_ASM101331v1_CLST_8	16150
GCF_001013315.1_ASM101331v1_CLST_9	-1
GCF_001013315.1_ASM101331v1_CLST_10	-1
GCF_001013315.1_ASM101331v1_CLST_11	-1
GCF_001267615.1_ASM126761v1_CLST_2	7372
GCF_001267615.1_ASM126761v1_CLST_6	16150
GCF_001267615.1_ASM126761v1_CLST_7	-1
GCF_001267615.1_ASM126761v1_CLST_9	-1
GCF_001267615.1_ASM126761v1_CLST_10	-1
GCF_001267615.1_ASM126761v1_CLST_12	-1
GCF_001270205.1_ASM127020v1_CLST_0	-1
GCF_001270205.1_ASM127020v1_CLST_1	7373
GCF_001270205.1_ASM127020v1_CLST_2	-1
GCF_001270205.1_ASM127020v1_CLST_5	-1
GCF_001270205.1_ASM127020v1_CLST_7	2295
GCF_001270205.1_ASM127020v1_CLST_8	-1
GCF_001270205.1_ASM127020v1_CLST_10	7372
GCF_001273715.1_ASM127371v1_CLST_0	-1
GCF_001273715.1_ASM127371v1_CLST_1	-1
GCF_001273715.1_ASM127371v1_CLST_2	-1
GCF_001273715.1_ASM127371v1_CLST_3	7373
GCF_001273715.1_ASM127371v1_CLST_5	7372
GCF_001273715.1_ASM127371v1_CLST_6	-1
GCF_001273715.1_ASM127371v1_CLST_8	-1
GCF_001273715.1_ASM127371v1_CLST_10	-1
GCF_001306785.1_ASM130678v1_CLST_0	-1
GCF_001306785.1_ASM130678v1_CLST_1	-1
GCF_001306785.1_ASM130678v1_CLST_2	-1
GCF_001306785.1_ASM130678v1_CLST_3	-1
GCF_001306785.1_ASM130678v1_CLST_4	7373
GCF_001306785.1_ASM130678v1_CLST_6	-1
GCF_001306785.1_ASM130678v1_CLST_8	7372
GCF_001306785.1_ASM130678v1_CLST_9	-1
GCF_001306785.1_ASM130678v1_CLST_11	-1
GCF_001306825.1_ASM130682v1_CLST_0	-1
GCF_001306825.1_ASM130682v1_CLST_2	-1
GCF_001306825.1_ASM130682v1_CLST_3	-1
GCF_001306825.1_ASM130682v1_CLST_5	62438
GCF_001306825.1_ASM130682v1_CLST_6	16150
GCF_001306825.1_ASM130682v1_CLST_7	16192
GCF_001306825.1_ASM130682v1_CLST_9	7372
GCF_001306825.1_ASM130682v1_CLST_10	-1
GCF_001306825.1_ASM130682v1_CLST_12	1006
GCF_001306845.1_ASM130684v1_CLST_0	2295
GCF_001306845.1_ASM130684v1_CLST_1	-1
GCF_001306845.1_ASM130684v1_CLST_4	-1
GCF_001306845.1_ASM130684v1_CLST_7	-1
GCF_001306845.1_ASM130684v1_CLST_9	7372
GCF_001306845.1_ASM130684v1_CLST_10	16150
GCF_001306845.1_ASM130684v1_CLST_11	-1
GCF_001306875.1_ASM130687v1_CLST_0	-1
GCF_001306875.1_ASM130687v1_CLST_1	7372
GCF_001306875.1_ASM130687v1_CLST_4	-1
GCF_001306875.1_ASM130687v1_CLST_7	16150
GCF_001306875.1_ASM130687v1_CLST_9	-1
GCF_001306875.1_ASM130687v1_CLST_11	-1
GCF_001446895.1_ASM144689v1_CLST_2	-1
GCF_001446895.1_ASM144689v1_CLST_4	-1
GCF_001446895.1_ASM144689v1_CLST_6	17682
GCF_001446895.1_ASM144689v1_CLST_9	-1
GCF_001469735.1_ASM146973v1_CLST_0	-1
GCF_001469735.1_ASM146973v1_CLST_1	1006
GCF_001469735.1_ASM146973v1_CLST_2	-1
GCF_001469735.1_ASM146973v1_CLST_4	-1
GCF_001469735.1_ASM146973v1_CLST_5	16150
GCF_001469735.1_ASM146973v1_CLST_6	7372
GCF_001469735.1_ASM146973v1_CLST_7	-1
GCF_001469735.1_ASM146973v1_CLST_8	-1
GCF_001471275.2_ASM147127v2_CLST_0	-1
GCF_001471275.2_ASM147127v2_CLST_1	-1
GCF_001471275.2_ASM147127v2_CLST_2	-1
GCF_001471275.2_ASM147127v2_CLST_3	16150
GCF_001471275.2_ASM147127v2_CLST_4	-1
GCF_001471275.2_ASM147127v2_CLST_5	-1
GCF_001471275.2_ASM147127v2_CLST_6	7372
GCF_001471275.2_ASM147127v2_CLST_11	-1
GCF_001471275.2_ASM147127v2_CLST_12	-1
GCF_001471275.2_ASM147127v2_CLST_13	-1
GCF_001525595.2_ASM152559v2_CLST_0	7372
GCF_001525595.2_ASM152559v2_CLST_1	-1
GCF_001525595.2_ASM152559v2_CLST_2	7373
GCF_001525595.2_ASM152559v2_CLST_3	-1
GCF_001525595.2_ASM152559v2_CLST_4	-1
GCF_001525595.2_ASM152559v2_CLST_8	-1
GCF_001525595.2_ASM152559v2_CLST_9	-1
GCF_001525595.2_ASM152559v2_CLST_10	-1
GCF_001584265.1_ASM158426v1_CLST_0	7372
GCF_001584265.1_ASM158426v1_CLST_2	16150
GCF_001584265.1_ASM158426v1_CLST_4	-1
GCF_001584265.1_ASM158426v1_CLST_6	16150
GCF_001584265.1_ASM158426v1_CLST_7	-1
GCF_001584265.1_ASM158426v1_CLST_8	-1
GCF_001584265.1_ASM158426v1_CLST_10	-1
GCF_001584265.1_ASM158426v1_CLST_12	-1
GCF_001617475.1_ASM161747v1_CLST_0	16150
GCF_001617475.1_ASM161747v1_CLST_2	16150
GCF_001617475.1_ASM161747v1_CLST_3	-1
GCF_001617475.1_ASM161747v1_CLST_5	-1
GCF_001617475.1_ASM161747v1_CLST_7	-1
GCF_001617475.1_ASM161747v1_CLST_10	-1
GCF_001676135.1_ASM167613v1_CLST_0	-1
GCF_001676135.1_ASM167613v1_CLST_3	9791
GCF_001676135.1_ASM167613v1_CLST_5	10028
GCF_001676135.1_ASM167613v1_CLST_7	-1
GCF_001676135.1_ASM167613v1_CLST_8	-1
GCF_001676135.1_ASM167613v1_CLST_10	9863
GCF_001676195.1_ASM167619v1_CLST_2	-1
GCF_001676195.1_ASM167619v1_CLST_4	10028
GCF_001676195.1_ASM167619v1_CLST_6	27353
GCF_001676195.1_ASM167619v1_CLST_7	-1
GCF_001676195.1_ASM167619v1_CLST_8	-1
GCF_001676195.1_ASM167619v1_CLST_9	-1
GCF_001676195.1_ASM167619v1_CLST_10	9863
GCF_001676275.1_ASM167627v1_CLST_0	-1
GCF_001676275.1_ASM167627v1_CLST_1	-1
GCF_001676275.1_ASM167627v1_CLST_3	-1
GCF_001676275.1_ASM167627v1_CLST_5	27353
GCF_001676275.1_ASM167627v1_CLST_8	9863
GCF_001676275.1_ASM167627v1_CLST_9	10028
GCF_001679745.1_ASM167974v1_CLST_1	-1
GCF_001679745.1_ASM167974v1_CLST_2	16150
GCF_001679745.1_ASM167974v1_CLST_3	16150
GCF_001679745.1_ASM167974v1_CLST_4	-1
GCF_001679745.1_ASM167974v1_CLST_5	7372
GCF_001679745.1_ASM167974v1_CLST_10	2295
GCF_001679745.1_ASM167974v1_CLST_11	-1
GCF_001908545.1_ASM190854v1_CLST_0	987
GCF_001908545.1_ASM190854v1_CLST_3	-1
GCF_001908545.1_ASM190854v1_CLST_4	-1
GCF_001908545.1_ASM190854v1_CLST_5	-1
GCF_002114195.1_ASM211419v1_CLST_0	-1
GCF_002114195.1_ASM211419v1_CLST_2	-1
GCF_002114195.1_ASM211419v1_CLST_4	7372
GCF_002114195.1_ASM211419v1_CLST_5	-1
GCF_002114195.1_ASM211419v1_CLST_6	-1
GCF_002114195.1_ASM211419v1_CLST_7	-1
GCF_002114195.1_ASM211419v1_CLST_10	7373
GCF_002114195.1_ASM211419v1_CLST_12	16150
GCF_002119505.2_ASM211950v2_CLST_0	-1
GCF_002119505.2_ASM211950v2_CLST_1	-1
GCF_002119505.2_ASM211950v2_CLST_2	-1
GCF_002119505.2_ASM211950v2_CLST_3	16150
GCF_002119505.2_ASM211950v2_CLST_4	109
GCF_002119505.2_ASM211950v2_CLST_5	7372
GCF_002119505.2_ASM211950v2_CLST_6	-1
GCF_002119505.2_ASM211950v2_CLST_10	-1
GCF_002119505.2_ASM211950v2_CLST_11	-1
GCF_002119545.1_ASM211954v1_CLST_0	-1
GCF_002119545.1_ASM211954v1_CLST_1	-1
GCF_002119545.1_ASM211954v1_CLST_2	-1
GCF_002119545.1_ASM211954v1_CLST_3	16150
GCF_002119545.1_ASM211954v1_CLST_4	16150
GCF_002119545.1_ASM211954v1_CLST_5	7372
GCF_002119545.1_ASM211954v1_CLST_6	-1
GCF_002119545.1_ASM211954v1_CLST_10	-1
GCF_002119545.1_ASM211954v1_CLST_11	1006
GCF_002119545.1_ASM211954v1_CLST_12	-1
GCF_002119565.1_ASM211956v1_CLST_0	-1
GCF_002119565.1_ASM211956v1_CLST_1	-1
GCF_002119565.1_ASM211956v1_CLST_2	-1
GCF_002119565.1_ASM211956v1_CLST_3	16150
GCF_002119565.1_ASM211956v1_CLST_4	-1
GCF_002119565.1_ASM211956v1_CLST_5	7372
GCF_002119565.1_ASM211956v1_CLST_6	-1
GCF_002119565.1_ASM211956v1_CLST_10	-1
GCF_002119565.1_ASM211956v1_CLST_11	-1
GCF_002119585.1_ASM211958v1_CLST_0	-1
GCF_002119585.1_ASM211958v1_CLST_1	-1
GCF_002119585.1_ASM211958v1_CLST_2	-1
GCF_002119585.1_ASM211958v1_CLST_3	16150
GCF_002119585.1_ASM211958v1_CLST_4	16150
GCF_002119585.1_ASM211958v1_CLST_5	7372
GCF_002119585.1_ASM211958v1_CLST_6	-1
GCF_002119585.1_ASM211958v1_CLST_10	-1
GCF_002119585.1_ASM211958v1_CLST_11	-1
GCF_002149065.1_ASM214906v1_CLST_0	-1
GCF_002149065.1_ASM214906v1_CLST_1	-1
GCF_002149065.1_ASM214906v1_CLST_3	-1
GCF_002149065.1_ASM214906v1_CLST_4	-1
GCF_002149065.1_ASM214906v1_CLST_5	62438
GCF_002149065.1_ASM214906v1_CLST_6	-1
GCF_002149065.1_ASM214906v1_CLST_7	-1
GCF_002149065.1_ASM214906v1_CLST_8	-1
GCF_002149065.1_ASM214906v1_CLST_9	7372
GCF_002149085.1_ASM214908v1_CLST_0	-1
GCF_002149085.1_ASM214908v1_CLST_1	-1
GCF_002149085.1_ASM214908v1_CLST_3	-1
GCF_002149085.1_ASM214908v1_CLST_4	-1
GCF_002149085.1_ASM214908v1_CLST_5	-1
GCF_002149085.1_ASM214908v1_CLST_6	16150
GCF_002149085.1_ASM214908v1_CLST_7	-1
GCF_002149085.1_ASM214908v1_CLST_8	-1
GCF_002149105.1_ASM214910v1_CLST_0	-1
GCF_002149105.1_ASM214910v1_CLST_1	-1
GCF_002149105.1_ASM214910v1_CLST_3	-1
GCF_002149105.1_ASM214910v1_CLST_4	-1
GCF_002149105.1_ASM214910v1_CLST_5	-1
GCF_002149105.1_ASM214910v1_CLST_6	16150
GCF_002149105.1_ASM214910v1_CLST_7	-1
GCF_002149105.1_ASM214910v1_CLST_8	-1
GCF_002953515.1_ASM295351v1_CLST_0	-1
GCF_002953515.1_ASM295351v1_CLST_1	-1
GCF_002953515.1_ASM295351v1_CLST_2	-1
GCF_002953515.1_ASM295351v1_CLST_4	16150
GCF_002953515.1_ASM295351v1_CLST_5	16150
GCF_002953515.1_ASM295351v1_CLST_6	7372
GCF_002953515.1_ASM295351v1_CLST_7	-1
GCF_002953515.1_ASM295351v1_CLST_8	-1
GCF_002953535.1_ASM295353v1_CLST_0	-1
GCF_002953535.1_ASM295353v1_CLST_1	16150
GCF_002953535.1_ASM295353v1_CLST_2	16150
GCF_002953535.1_ASM295353v1_CLST_3	-1
GCF_002953535.1_ASM295353v1_CLST_4	7372
GCF_002953535.1_ASM295353v1_CLST_5	-1
GCF_002953535.1_ASM295353v1_CLST_10	-1
GCF_002953535.1_ASM295353v1_CLST_11	-1
GCF_002953975.1_ASM295397v1_CLST_0	-1
GCF_002953975.1_ASM295397v1_CLST_1	-1
GCF_002953975.1_ASM295397v1_CLST_2	-1
GCF_002953975.1_ASM295397v1_CLST_4	7372
GCF_002953975.1_ASM295397v1_CLST_5	-1
GCF_002953975.1_ASM295397v1_CLST_6	-1
GCF_002953975.1_ASM295397v1_CLST_7	-1
GCF_002953975.1_ASM295397v1_CLST_8	-1
GCF_002953975.1_ASM295397v1_CLST_9	-1
GCF_002954615.1_ASM295461v1_CLST_0	-1
GCF_002954615.1_ASM295461v1_CLST_1	-1
GCF_002954615.1_ASM295461v1_CLST_2	-1
GCF_002954615.1_ASM295461v1_CLST_3	-1
GCF_002954615.1_ASM295461v1_CLST_4	-1
GCF_002954615.1_ASM295461v1_CLST_5	-1
GCF_002954615.1_ASM295461v1_CLST_6	-1
GCF_002954615.1_ASM295461v1_CLST_9	-1
GCF_002954615.1_ASM295461v1_CLST_10	79308
GCF_002954725.1_ASM295472v1_CLST_0	-1
GCF_002954725.1_ASM295472v1_CLST_1	26523
GCF_002954725.1_ASM295472v1_CLST_2	9863
GCF_002954725.1_ASM295472v1_CLST_5	27353
GCF_002954725.1_ASM295472v1_CLST_6	-1
GCF_002954725.1_ASM295472v1_CLST_7	-1
GCF_003025655.1_ASM302565v1_CLST_0	-1
GCF_003025655.1_ASM302565v1_CLST_4	-1
GCF_003025655.1_ASM302565v1_CLST_6	26523
GCF_003025655.1_ASM302565v1_CLST_7	-1
GCF_003025655.1_ASM302565v1_CLST_9	-1
GCF_003025695.1_ASM302569v1_CLST_1	-1
GCF_003025695.1_ASM302569v1_CLST_3	-1
GCF_003025695.1_ASM302569v1_CLST_7	-1
GCF_003025695.1_ASM302569v1_CLST_10	-1
GCF_003025715.1_ASM302571v1_CLST_0	-1
GCF_003025715.1_ASM302571v1_CLST_2	-1
GCF_003025715.1_ASM302571v1_CLST_4	-1
GCF_003025715.1_ASM302571v1_CLST_5	10028
GCF_003025715.1_ASM302571v1_CLST_7	-1
GCF_003025735.1_ASM302573v1_CLST_5	-1
GCF_003025735.1_ASM302573v1_CLST_7	-1
GCF_003025735.1_ASM302573v1_CLST_9	9277
GCF_003025755.1_ASM302575v1_CLST_0	9863
GCF_003025755.1_ASM302575v1_CLST_4	26523
GCF_003025775.1_ASM302577v1_CLST_0	-1
GCF_003025775.1_ASM302577v1_CLST_2	26523
GCF_003025775.1_ASM302577v1_CLST_9	9863
GCF_003025775.1_ASM302577v1_CLST_10	-1
GCF_003025795.1_ASM302579v1_CLST_1	26523
GCF_003025795.1_ASM302579v1_CLST_3	9863
GCF_003025795.1_ASM302579v1_CLST_4	9277
GCF_003025795.1_ASM302579v1_CLST_5	-1
GCF_003025795.1_ASM302579v1_CLST_6	-1
GCF_003025795.1_ASM302579v1_CLST_7	-1
GCF_003025815.1_ASM302581v1_CLST_0	-1
GCF_003025815.1_ASM302581v1_CLST_2	9863
GCF_003025815.1_ASM302581v1_CLST_4	-1
GCF_003025835.1_ASM302583v1_CLST_0	27353
GCF_003025835.1_ASM302583v1_CLST_2	-1
GCF_003025835.1_ASM302583v1_CLST_3	26523
GCF_003025835.1_ASM302583v1_CLST_4	9863
GCF_003025835.1_ASM302583v1_CLST_5	-1
GCF_003025855.1_ASM302585v1_CLST_1	27353
GCF_003025855.1_ASM302585v1_CLST_3	-1
GCF_003025855.1_ASM302585v1_CLST_5	-1
GCF_003025855.1_ASM302585v1_CLST_7	10028
GCF_003025855.1_ASM302585v1_CLST_11	9863
GCF_003025875.1_ASM302587v1_CLST_2	-1
GCF_003025875.1_ASM302587v1_CLST_4	-1
GCF_003025875.1_ASM302587v1_CLST_7	-1
GCF_003025875.1_ASM302587v1_CLST_8	26523
GCF_003026275.1_ASM302627v1_CLST_0	-1
GCF_003026275.1_ASM302627v1_CLST_2	9863
GCF_003026275.1_ASM302627v1_CLST_5	26523
GCF_003026275.1_ASM302627v1_CLST_8	-1
GCF_003026335.1_ASM302633v1_CLST_0	-1
GCF_003026335.1_ASM302633v1_CLST_3	-1
GCF_003026335.1_ASM302633v1_CLST_4	-1
GCF_003026335.1_ASM302633v1_CLST_7	-1
GCF_003026365.1_ASM302636v1_CLST_4	-1
GCF_003026365.1_ASM302636v1_CLST_6	-1
GCF_003026365.1_ASM302636v1_CLST_7	-1
GCF_003026365.1_ASM302636v1_CLST_8	-1
GCF_003026365.1_ASM302636v1_CLST_10	-1
GCF_003026365.1_ASM302636v1_CLST_11	-1
GCF_003026535.1_ASM302653v1_CLST_0	-1
GCF_003026545.1_ASM302654v1_CLST_0	26523
GCF_003026545.1_ASM302654v1_CLST_1	9863
GCF_003026545.1_ASM302654v1_CLST_3	-1
GCF_003026545.1_ASM302654v1_CLST_4	-1
GCF_003026545.1_ASM302654v1_CLST_8	-1
GCF_003026575.1_ASM302657v1_CLST_0	-1
GCF_003026575.1_ASM302657v1_CLST_1	9863
GCF_003026575.1_ASM302657v1_CLST_2	-1
GCF_003026575.1_ASM302657v1_CLST_3	27353
GCF_003026575.1_ASM302657v1_CLST_4	10028
GCF_003026575.1_ASM302657v1_CLST_6	-1
GCF_003026595.1_ASM302659v1_CLST_0	10028
GCF_003026595.1_ASM302659v1_CLST_2	-1
GCF_003026595.1_ASM302659v1_CLST_3	-1
GCF_003026595.1_ASM302659v1_CLST_7	-1
GCF_003026615.1_ASM302661v1_CLST_0	-1
GCF_003026615.1_ASM302661v1_CLST_4	9863
GCF_003026615.1_ASM302661v1_CLST_5	-1
GCF_003026615.1_ASM302661v1_CLST_6	26523
GCF_003026615.1_ASM302661v1_CLST_8	9791
GCF_003026615.1_ASM302661v1_CLST_9	-1
GCF_003026835.1_ASM302683v1_CLST_2	-1
GCF_003026835.1_ASM302683v1_CLST_3	-1
GCF_003026835.1_ASM302683v1_CLST_4	79308
GCF_003026835.1_ASM302683v1_CLST_9	-1
GCF_003026855.1_ASM302685v1_CLST_0	-1
GCF_003026855.1_ASM302685v1_CLST_1	-1
GCF_003026855.1_ASM302685v1_CLST_3	-1
GCF_003026855.1_ASM302685v1_CLST_6	-1
GCF_003026855.1_ASM302685v1_CLST_7	-1
GCF_003026855.1_ASM302685v1_CLST_8	-1
GCF_003026855.1_ASM302685v1_CLST_10	-1
GCF_003026895.1_ASM302689v1_CLST_1	-1
GCF_003026895.1_ASM302689v1_CLST_2	-1
GCF_003026895.1_ASM302689v1_CLST_4	-1
GCF_003026895.1_ASM302689v1_CLST_6	79308
GCF_003026895.1_ASM302689v1_CLST_10	-1
GCF_003026905.1_ASM302690v1_CLST_0	-1
GCF_003026905.1_ASM302690v1_CLST_2	-1
GCF_003026905.1_ASM302690v1_CLST_3	79308
GCF_003026905.1_ASM302690v1_CLST_7	-1
GCF_003026935.1_ASM302693v1_CLST_0	-1
GCF_003026935.1_ASM302693v1_CLST_5	-1
GCF_003026935.1_ASM302693v1_CLST_7	-1
GCF_003026935.1_ASM302693v1_CLST_8	-1
GCF_003026935.1_ASM302693v1_CLST_9	-1
GCF_003026955.1_ASM302695v1_CLST_4	-1
GCF_003026955.1_ASM302695v1_CLST_6	-1
GCF_003026955.1_ASM302695v1_CLST_8	-1
GCF_003026955.1_ASM302695v1_CLST_10	-1
GCF_003026995.1_ASM302699v1_CLST_0	-1
GCF_003026995.1_ASM302699v1_CLST_5	-1
GCF_003026995.1_ASM302699v1_CLST_6	-1
GCF_003026995.1_ASM302699v1_CLST_8	-1
GCF_003026995.1_ASM302699v1_CLST_9	-1
GCF_003027015.1_ASM302701v1_CLST_1	-1
GCF_003027015.1_ASM302701v1_CLST_3	-1
GCF_003027015.1_ASM302701v1_CLST_4	-1
GCF_003027015.1_ASM302701v1_CLST_6	-1
GCF_003027075.1_ASM302707v1_CLST_4	-1
GCF_003027075.1_ASM302707v1_CLST_6	-1
GCF_003027075.1_ASM302707v1_CLST_7	-1
GCF_003027075.1_ASM302707v1_CLST_8	-1
GCF_003027075.1_ASM302707v1_CLST_10	-1
GCF_003027095.1_ASM302709v1_CLST_0	-1
GCF_003027095.1_ASM302709v1_CLST_1	-1
GCF_003027095.1_ASM302709v1_CLST_2	-1
GCF_003027095.1_ASM302709v1_CLST_6	-1
GCF_003028875.1_ASM302887v1_CLST_2	-1
GCF_003028875.1_ASM302887v1_CLST_3	-1
GCF_003028875.1_ASM302887v1_CLST_7	-1
GCF_003265495.1_ASM326549v1_CLST_0	-1
GCF_003265495.1_ASM326549v1_CLST_1	17682
GCF_003265495.1_ASM326549v1_CLST_3	987
GCF_003265495.1_ASM326549v1_CLST_5	-1
GCF_003265495.1_ASM326549v1_CLST_7	-1
GCF_003613035.1_ASM361303v1_CLST_0	-1
GCF_003613035.1_ASM361303v1_CLST_1	-1
GCF_003613035.1_ASM361303v1_CLST_3	-1
GCF_003613035.1_ASM361303v1_CLST_4	-1
GCF_003613035.1_ASM361303v1_CLST_5	16150
GCF_003613035.1_ASM361303v1_CLST_6	16150
GCF_003613035.1_ASM361303v1_CLST_7	7372
GCF_003613035.1_ASM361303v1_CLST_8	-1
GCF_003613065.1_ASM361306v1_CLST_0	-1
GCF_003613065.1_ASM361306v1_CLST_1	-1
GCF_003613065.1_ASM361306v1_CLST_3	-1
GCF_003613065.1_ASM361306v1_CLST_4	-1
GCF_003613065.1_ASM361306v1_CLST_5	-1
GCF_003613065.1_ASM361306v1_CLST_6	16150
GCF_003613065.1_ASM361306v1_CLST_7	7372
GCF_003613065.1_ASM361306v1_CLST_8	-1
GCF_004283075.1_ASM428307v1_CLST_0	-1
GCF_004283075.1_ASM428307v1_CLST_1	1006
GCF_004283075.1_ASM428307v1_CLST_2	-1
GCF_004283075.1_ASM428307v1_CLST_4	-1
GCF_004283075.1_ASM428307v1_CLST_6	16150
GCF_004283075.1_ASM428307v1_CLST_8	-1
GCF_004283075.1_ASM428307v1_CLST_10	16150
GCF_004283075.1_ASM428307v1_CLST_11	7372
GCF_004349375.1_ASM434937v1_CLST_0	7375
GCF_004349375.1_ASM434937v1_CLST_1	-1
GCF_004349375.1_ASM434937v1_CLST_2	-1
GCF_004349375.1_ASM434937v1_CLST_4	-1
GCF_004349375.1_ASM434937v1_CLST_5	16150
GCF_004349375.1_ASM434937v1_CLST_6	16150
GCF_004349375.1_ASM434937v1_CLST_9	-1
GCF_004349375.1_ASM434937v1_CLST_10	-1
GCF_004349375.1_ASM434937v1_CLST_12	7372
GCF_005145885.1_ASM514588v1_CLST_0	16150
GCF_005145885.1_ASM514588v1_CLST_2	16150
GCF_005145885.1_ASM514588v1_CLST_3	-1
GCF_005145885.1_ASM514588v1_CLST_4	-1
GCF_005145885.1_ASM514588v1_CLST_6	-1
GCF_005145885.1_ASM514588v1_CLST_8	7375
GCF_006124875.1_ASM612487v1_CLST_1	2295
GCF_006124875.1_ASM612487v1_CLST_2	-1
GCF_006124875.1_ASM612487v1_CLST_4	7373
GCF_006124875.1_ASM612487v1_CLST_6	7372
GCF_006124875.1_ASM612487v1_CLST_8	-1
GCF_006246445.1_ASM624644v1_CLST_2	987
GCF_006246445.1_ASM624644v1_CLST_4	17682
GCF_006246445.1_ASM624644v1_CLST_5	-1
GCF_006246445.1_ASM624644v1_CLST_7	-1
GCF_008271565.1_ASM827156v1_CLST_0	-1
GCF_008271565.1_ASM827156v1_CLST_1	-1
GCF_008271565.1_ASM827156v1_CLST_4	-1
GCF_008271565.1_ASM827156v1_CLST_5	7375
GCF_008271565.1_ASM827156v1_CLST_8	-1
GCF_008271565.1_ASM827156v1_CLST_9	-1
GCF_008271565.1_ASM827156v1_CLST_10	-1
GCF_008271565.1_ASM827156v1_CLST_11	-1
GCF_008921745.1_ASM892174v1_CLST_0	-1
GCF_008921745.1_ASM892174v1_CLST_2	-1
GCF_008921745.1_ASM892174v1_CLST_3	-1
GCF_008921745.1_ASM892174v1_CLST_4	16150
GCF_008921745.1_ASM892174v1_CLST_5	7372
GCF_008921745.1_ASM892174v1_CLST_8	-1
GCF_008921745.1_ASM892174v1_CLST_9	-1
GCF_008921745.1_ASM892174v1_CLST_10	-1
GCF_009665435.1_ASM966543v1_CLST_0	-1
GCF_009665435.1_ASM966543v1_CLST_1	-1
GCF_009665435.1_ASM966543v1_CLST_2	-1
GCF_009665435.1_ASM966543v1_CLST_3	-1
GCF_009665435.1_ASM966543v1_CLST_4	-1
GCF_009665435.1_ASM966543v1_CLST_5	7372
GCF_009665435.1_ASM966543v1_CLST_9	-1
GCF_009665435.1_ASM966543v1_CLST_10	-1
GCF_009763085.1_ASM976308v1_CLST_0	2295
GCF_009763085.1_ASM976308v1_CLST_1	-1
GCF_009763085.1_ASM976308v1_CLST_3	-1
GCF_009763085.1_ASM976308v1_CLST_4	-1
GCF_009763085.1_ASM976308v1_CLST_5	-1
GCF_009763085.1_ASM976308v1_CLST_6	-1
GCF_009763085.1_ASM976308v1_CLST_7	16150
GCF_009763085.1_ASM976308v1_CLST_8	7372
GCF_009763745.1_ASM976374v1_CLST_0	16150
GCF_009763745.1_ASM976374v1_CLST_1	16150
GCF_009763745.1_ASM976374v1_CLST_2	16192
GCF_009763745.1_ASM976374v1_CLST_3	7372
GCF_009763745.1_ASM976374v1_CLST_4	-1
GCF_009763745.1_ASM976374v1_CLST_5	-1
GCF_009763745.1_ASM976374v1_CLST_9	2295
GCF_009763745.1_ASM976374v1_CLST_10	-1
GCF_009763845.1_ASM976384v1_CLST_0	-1
GCF_009763845.1_ASM976384v1_CLST_1	-1
GCF_009763845.1_ASM976384v1_CLST_2	16150
GCF_009763845.1_ASM976384v1_CLST_3	16150
GCF_009763845.1_ASM976384v1_CLST_4	7372
GCF_009763845.1_ASM976384v1_CLST_8	2295
GCF_009763845.1_ASM976384v1_CLST_9	-1
GCF_010906985.2_ASM1090698v2_CLST_0	13770
GCF_010906985.2_ASM1090698v2_CLST_1	987
GCF_010906985.2_ASM1090698v2_CLST_2	-1
GCF_010906985.2_ASM1090698v2_CLST_3	-1
GCF_011801435.1_ASM1180143v1_CLST_0	-1
GCF_011801435.1_ASM1180143v1_CLST_1	-1
GCF_011801435.1_ASM1180143v1_CLST_2	16150
GCF_011801435.1_ASM1180143v1_CLST_3	7372
GCF_011801435.1_ASM1180143v1_CLST_4	-1
GCF_011801435.1_ASM1180143v1_CLST_8	-1
GCF_011801435.1_ASM1180143v1_CLST_9	-1
GCF_012955645.1_ASM1295564v1_CLST_0	16150
GCF_012955645.1_ASM1295564v1_CLST_2	-1
GCF_012955645.1_ASM1295564v1_CLST_4	-1
GCF_012955645.1_ASM1295564v1_CLST_5	-1
GCF_012955645.1_ASM1295564v1_CLST_6	-1
GCF_012955645.1_ASM1295564v1_CLST_8	7372
GCF_012955645.1_ASM1295564v1_CLST_9	16150
GCF_012955645.1_ASM1295564v1_CLST_10	-1
GCF_016026615.1_ASM1602661v1_CLST_0	-1
GCF_016026615.1_ASM1602661v1_CLST_1	-1
GCF_016026615.1_ASM1602661v1_CLST_2	-1
GCF_016026615.1_ASM1602661v1_CLST_3	-1
GCF_016026615.1_ASM1602661v1_CLST_4	-1
GCF_016026615.1_ASM1602661v1_CLST_5	26127
GCF_016026615.1_ASM1602661v1_CLST_6	-1
GCF_018359965.1_ASM1835996v1_CLST_0	987
GCF_018359965.1_ASM1835996v1_CLST_2	26127
GCF_018359965.1_ASM1835996v1_CLST_5	-1
GCF_018359965.1_ASM1835996v1_CLST_6	-1
GCF_018359965.1_ASM1835996v1_CLST_7	-1
GCF_021236585.1_ASM2123658v1_CLST_5	-1
GCF_021236585.1_ASM2123658v1_CLST_6	9863
GCF_021236585.1_ASM2123658v1_CLST_7	26523
GCF_021236625.1_ASM2123662v1_CLST_0	-1
GCF_021236625.1_ASM2123662v1_CLST_2	-1
GCF_021236625.1_ASM2123662v1_CLST_3	-1
GCF_021236625.1_ASM2123662v1_CLST_4	-1
GCF_021236625.1_ASM2123662v1_CLST_8	9863
GCF_021236625.1_ASM2123662v1_CLST_9	10028
GCF_021236645.1_ASM2123664v1_CLST_0	-1
GCF_021236645.1_ASM2123664v1_CLST_1	9863
GCF_021236645.1_ASM2123664v1_CLST_3	-1
GCF_021236645.1_ASM2123664v1_CLST_5	-1
GCF_021236645.1_ASM2123664v1_CLST_6	-1
GCF_021236645.1_ASM2123664v1_CLST_7	-1
GCF_021236655.1_ASM2123665v1_CLST_0	-1
GCF_021236655.1_ASM2123665v1_CLST_1	-1
GCF_021236655.1_ASM2123665v1_CLST_2	9863
GCF_021236655.1_ASM2123665v1_CLST_3	10028
GCF_021236655.1_ASM2123665v1_CLST_6	-1
GCF_021236685.1_ASM2123668v1_CLST_1	27353
GCF_021236685.1_ASM2123668v1_CLST_4	-1
GCF_021236685.1_ASM2123668v1_CLST_5	9791
GCF_021236685.1_ASM2123668v1_CLST_6	9863
GCF_021236685.1_ASM2123668v1_CLST_7	10028
GCF_021236705.1_ASM2123670v1_CLST_0	9863
GCF_021236705.1_ASM2123670v1_CLST_1	-1
GCF_021236705.1_ASM2123670v1_CLST_3	-1
GCF_021236705.1_ASM2123670v1_CLST_4	-1
GCF_021236725.1_ASM2123672v1_CLST_0	9791
GCF_021236725.1_ASM2123672v1_CLST_1	-1
GCF_021236725.1_ASM2123672v1_CLST_4	-1
GCF_021236725.1_ASM2123672v1_CLST_6	-1
GCF_021236725.1_ASM2123672v1_CLST_8	-1
GCF_021236725.1_ASM2123672v1_CLST_9	26523
GCF_021236725.1_ASM2123672v1_CLST_10	9863
GCF_021236745.1_ASM2123674v1_CLST_0	-1
GCF_021236745.1_ASM2123674v1_CLST_4	-1
GCF_021236745.1_ASM2123674v1_CLST_6	26523
GCF_021236745.1_ASM2123674v1_CLST_7	9863
GCF_021236745.1_ASM2123674v1_CLST_8	-1
GCF_021236745.1_ASM2123674v1_CLST_10	-1
GCF_021237025.1_ASM2123702v1_CLST_0	-1
GCF_021237025.1_ASM2123702v1_CLST_2	26523
GCF_021237025.1_ASM2123702v1_CLST_5	9863
GCF_021237025.1_ASM2123702v1_CLST_6	-1
GCF_021237025.1_ASM2123702v1_CLST_8	9791
GCF_021237025.1_ASM2123702v1_CLST_10	-1
GCF_021237045.1_ASM2123704v1_CLST_0	-1
GCF_021237045.1_ASM2123704v1_CLST_2	9863
GCF_021237045.1_ASM2123704v1_CLST_3	10028
GCF_021237045.1_ASM2123704v1_CLST_5	-1
GCF_021237045.1_ASM2123704v1_CLST_6	27353
GCF_021237045.1_ASM2123704v1_CLST_8	-1
GCF_021441305.1_ASM2144130v1_CLST_3	26127
GCF_021441305.1_ASM2144130v1_CLST_4	43992
GCF_021504545.1_ASM2150454v1_CLST_1	-1
GCF_021504545.1_ASM2150454v1_CLST_3	10028
GCF_021504545.1_ASM2150454v1_CLST_5	-1
GCF_021504545.1_ASM2150454v1_CLST_7	-1
GCF_021504545.1_ASM2150454v1_CLST_8	-1
GCF_021504545.1_ASM2150454v1_CLST_9	-1
GCF_021504615.1_ASM2150461v1_CLST_0	-1
GCF_021504615.1_ASM2150461v1_CLST_2	10028
GCF_021504615.1_ASM2150461v1_CLST_4	-1
GCF_021504615.1_ASM2150461v1_CLST_7	9863
GCF_021504615.1_ASM2150461v1_CLST_8	-1
GCF_021504635.1_ASM2150463v1_CLST_1	26523
GCF_021504635.1_ASM2150463v1_CLST_2	9863
GCF_021504635.1_ASM2150463v1_CLST_5	-1
GCF_900460285.1_50465_H01_CLST_0	7372
GCF_900460285.1_50465_H01_CLST_1	-1
GCF_900460285.1_50465_H01_CLST_3	-1
GCF_900460285.1_50465_H01_CLST_5	16150
GCF_900460285.1_50465_H01_CLST_6	-1
GCF_900460285.1_50465_H01_CLST_7	2295
GCF_900460285.1_50465_H01_CLST_8	-1
GCF_900460285.1_50465_H01_CLST_10	-1
GCF_900460285.1_50465_H01_CLST_12	-1
GCF_900460325.1_53421_H01_CLST_0	-1
GCF_900460325.1_53421_H01_CLST_1	-1
GCF_900460325.1_53421_H01_CLST_2	-1
GCF_900460325.1_53421_H01_CLST_5	-1
GCF_900460325.1_53421_H01_CLST_6	-1
GCF_900460325.1_53421_H01_CLST_7	16150
GCF_900460325.1_53421_H01_CLST_8	16150
GCF_900460325.1_53421_H01_CLST_9	7372
GCF_900491725.1_Z9-6_CLST_0	-1
GCF_900491725.1_Z9-6_CLST_1	-1
GCF_900491725.1_Z9-6_CLST_2	-1
GCF_900491725.1_Z9-6_CLST_3	17682
GCF_900491725.1_Z9-6_CLST_6	987
GCF_901212385.1_KLG2_CLST_0	-1
GCF_901212385.1_KLG2_CLST_1	43992
GCF_901212385.1_KLG2_CLST_3	-1
GCF_901212385.1_KLG2_CLST_4	-1
GCF_901212385.1_KLG2_CLST_7	17682
GCF_946478815.1_ERR4918746_bin.2_MetaWRAP_v1.1_MAG_CLST_1	26523
GCF_946478815.1_ERR4918746_bin.2_MetaWRAP_v1.1_MAG_CLST_3	9863
GCF_946478815.1_ERR4918746_bin.2_MetaWRAP_v1.1_MAG_CLST_5	22187
GCF_946478815.1_ERR4918746_bin.2_MetaWRAP_v1.1_MAG_CLST_7	27353
GCF_947037895.1_ERR3139965_bin.2_metaWRAP_v1.3_MAG_CLST_4	-1
GCF_947038295.1_ERR2856151_bin.3_metaWRAP_v1.3_MAG_CLST_0	26517
GCF_947038295.1_ERR2856151_bin.3_metaWRAP_v1.3_MAG_CLST_5	-1
GCF_947038625.1_SRR6706337_bin.2_metaWRAP_v1.3_MAG_CLST_1	-1
GCF_949787665.1_MIP2473_genome_CLST_0	-1
GCF_949787665.1_MIP2473_genome_CLST_1	-1
GCF_949787665.1_MIP2473_genome_CLST_2	-1
GCF_949787665.1_MIP2473_genome_CLST_4	-1
GCF_949787665.1_MIP2473_genome_CLST_5	9863
GCF_949787665.1_MIP2473_genome_CLST_6	10028
GCF_012274965.1_ASM1227496v1_CLST_0	16150
GCF_012274965.1_ASM1227496v1_CLST_1	-1
GCF_012274965.1_ASM1227496v1_CLST_2	-1
GCF_012274965.1_ASM1227496v1_CLST_3	7372
GCF_012274965.1_ASM1227496v1_CLST_7	1006
GCF_012274965.1_ASM1227496v1_CLST_8	-1
GCF_012274965.1_ASM1227496v1_CLST_9	-1
GCF_013113955.1_ASM1311395v1_CLST_0	-1
GCF_013113955.1_ASM1311395v1_CLST_1	-1
GCF_013113955.1_ASM1311395v1_CLST_2	-1
GCF_013113955.1_ASM1311395v1_CLST_3	16150
GCF_013113955.1_ASM1311395v1_CLST_6	-1
GCF_013113955.1_ASM1311395v1_CLST_8	7372
GCF_013113955.1_ASM1311395v1_CLST_9	-1
GCF_013113955.1_ASM1311395v1_CLST_10	-1
GCF_013114005.1_ASM1311400v1_CLST_0	2295
GCF_013114005.1_ASM1311400v1_CLST_1	16150
GCF_013114005.1_ASM1311400v1_CLST_2	-1
GCF_013114005.1_ASM1311400v1_CLST_4	-1
GCF_013114005.1_ASM1311400v1_CLST_6	7373
GCF_013114005.1_ASM1311400v1_CLST_8	-1
GCF_013114005.1_ASM1311400v1_CLST_10	7372
GCF_013114015.1_ASM1311401v1_CLST_0	7372
GCF_013114015.1_ASM1311401v1_CLST_1	-1
GCF_013114015.1_ASM1311401v1_CLST_2	-1
GCF_013114015.1_ASM1311401v1_CLST_4	16150
GCF_013114015.1_ASM1311401v1_CLST_5	16150
GCF_013114015.1_ASM1311401v1_CLST_10	-1
GCF_013114015.1_ASM1311401v1_CLST_11	-1
GCF_013114015.1_ASM1311401v1_CLST_12	-1
GCF_013368735.1_ASM1336873v1_CLST_0	-1
GCF_013368735.1_ASM1336873v1_CLST_1	16150
GCF_013368735.1_ASM1336873v1_CLST_2	-1
GCF_013368735.1_ASM1336873v1_CLST_3	7372
GCF_013368735.1_ASM1336873v1_CLST_4	-1
GCF_013368735.1_ASM1336873v1_CLST_9	-1
GCF_013368735.1_ASM1336873v1_CLST_10	-1
GCF_014274185.1_ASM1427418v1_CLST_0	7372
GCF_014274185.1_ASM1427418v1_CLST_1	-1
GCF_014274185.1_ASM1427418v1_CLST_2	-1
GCF_014274185.1_ASM1427418v1_CLST_3	7373
GCF_014274185.1_ASM1427418v1_CLST_4	-1
GCF_014274185.1_ASM1427418v1_CLST_5	-1
GCF_014274185.1_ASM1427418v1_CLST_9	-1
GCF_014274185.1_ASM1427418v1_CLST_10	-1
GCF_014274185.1_ASM1427418v1_CLST_11	-1
GCF_014769135.1_ASM1476913v1_CLST_0	-1
GCF_014769135.1_ASM1476913v1_CLST_2	-1
GCF_014769135.1_ASM1476913v1_CLST_3	-1
GCF_014769135.1_ASM1476913v1_CLST_4	7373
GCF_014769135.1_ASM1476913v1_CLST_6	-1
GCF_014769135.1_ASM1476913v1_CLST_9	-1
GCF_014769135.1_ASM1476913v1_CLST_11	-1
GCF_014769135.1_ASM1476913v1_CLST_13	29976
GCF_016823165.1_ASM1682316v1_CLST_0	16150
GCF_016823165.1_ASM1682316v1_CLST_1	7375
GCF_016823165.1_ASM1682316v1_CLST_2	-1
GCF_016823165.1_ASM1682316v1_CLST_4	-1
GCF_016823165.1_ASM1682316v1_CLST_6	-1
GCF_016823165.1_ASM1682316v1_CLST_10	7372
GCF_016937625.1_ASM1693762v1_CLST_0	-1
GCF_016937625.1_ASM1693762v1_CLST_1	-1
GCF_016937625.1_ASM1693762v1_CLST_3	-1
GCF_016937625.1_ASM1693762v1_CLST_4	16150
GCF_016937625.1_ASM1693762v1_CLST_5	16150
GCF_016937625.1_ASM1693762v1_CLST_6	-1
GCF_016937625.1_ASM1693762v1_CLST_9	-1
GCF_016937625.1_ASM1693762v1_CLST_11	7372
GCF_017161465.1_ASM1716146v1_CLST_0	16150
GCF_017161465.1_ASM1716146v1_CLST_1	16150
GCF_017161465.1_ASM1716146v1_CLST_2	7372
GCF_017161465.1_ASM1716146v1_CLST_3	-1
GCF_017161465.1_ASM1716146v1_CLST_4	-1
GCF_017161465.1_ASM1716146v1_CLST_8	-1
GCF_017161465.1_ASM1716146v1_CLST_9	-1
GCF_017313445.1_ASM1731344v1_CLST_0	-1
GCF_017313445.1_ASM1731344v1_CLST_1	-1
GCF_017313445.1_ASM1731344v1_CLST_3	16150
GCF_017313445.1_ASM1731344v1_CLST_5	-1
GCF_017313445.1_ASM1731344v1_CLST_6	-1
GCF_017313445.1_ASM1731344v1_CLST_8	16150
GCF_017313445.1_ASM1731344v1_CLST_9	-1
GCF_017313445.1_ASM1731344v1_CLST_11	7372
GCF_017313625.1_ASM1731362v1_CLST_0	7373
GCF_017313625.1_ASM1731362v1_CLST_2	7372
GCF_017313625.1_ASM1731362v1_CLST_3	-1
GCF_017313625.1_ASM1731362v1_CLST_5	7313
GCF_017313625.1_ASM1731362v1_CLST_6	-1
GCF_017313625.1_ASM1731362v1_CLST_7	-1
GCF_017313625.1_ASM1731362v1_CLST_9	-1
GCF_017313625.1_ASM1731362v1_CLST_10	-1
GCF_017313705.1_ASM1731370v1_CLST_0	-1
GCF_017313705.1_ASM1731370v1_CLST_1	-1
GCF_017313705.1_ASM1731370v1_CLST_3	-1
GCF_017313705.1_ASM1731370v1_CLST_5	-1
GCF_017313705.1_ASM1731370v1_CLST_6	-1
GCF_017313705.1_ASM1731370v1_CLST_7	-1
GCF_017313705.1_ASM1731370v1_CLST_8	-1
GCF_017313705.1_ASM1731370v1_CLST_10	7372
GCF_018457365.1_ASM1845736v1_CLST_0	-1
GCF_018457365.1_ASM1845736v1_CLST_1	-1
GCF_018457365.1_ASM1845736v1_CLST_3	7372
GCF_018457365.1_ASM1845736v1_CLST_4	-1
GCF_018457365.1_ASM1845736v1_CLST_5	-1
GCF_018457365.1_ASM1845736v1_CLST_7	7373
GCF_018457365.1_ASM1845736v1_CLST_8	-1
GCF_018457385.1_ASM1845738v1_CLST_0	-1
GCF_018457385.1_ASM1845738v1_CLST_2	7373
GCF_018457385.1_ASM1845738v1_CLST_3	-1
GCF_018457385.1_ASM1845738v1_CLST_6	-1
GCF_018457385.1_ASM1845738v1_CLST_7	7372
GCF_018457385.1_ASM1845738v1_CLST_8	-1
GCF_018457385.1_ASM1845738v1_CLST_9	-1
GCF_018457405.1_ASM1845740v1_CLST_0	-1
GCF_018457405.1_ASM1845740v1_CLST_1	16150
GCF_018457405.1_ASM1845740v1_CLST_2	16150
GCF_018457405.1_ASM1845740v1_CLST_6	2295
GCF_018457405.1_ASM1845740v1_CLST_7	7372
GCF_018457405.1_ASM1845740v1_CLST_8	-1
GCF_018457405.1_ASM1845740v1_CLST_9	-1
GCF_018457415.1_ASM1845741v1_CLST_0	-1
GCF_018457415.1_ASM1845741v1_CLST_4	7372
GCF_018457415.1_ASM1845741v1_CLST_5	2295
GCF_018457415.1_ASM1845741v1_CLST_6	-1
GCF_018457415.1_ASM1845741v1_CLST_8	-1
GCF_018457415.1_ASM1845741v1_CLST_10	16150
GCF_018457425.1_ASM1845742v1_CLST_0	-1
GCF_018457425.1_ASM1845742v1_CLST_1	-1
GCF_018457425.1_ASM1845742v1_CLST_3	7373
GCF_018457425.1_ASM1845742v1_CLST_4	-1
GCF_018457425.1_ASM1845742v1_CLST_7	7372
GCF_018457425.1_ASM1845742v1_CLST_8	-1
GCF_018457425.1_ASM1845742v1_CLST_9	-1
GCF_018457465.1_ASM1845746v1_CLST_0	-1
GCF_018457465.1_ASM1845746v1_CLST_2	-1
GCF_018457465.1_ASM1845746v1_CLST_4	-1
GCF_018457465.1_ASM1845746v1_CLST_6	-1
GCF_018457465.1_ASM1845746v1_CLST_7	7372
GCF_018457465.1_ASM1845746v1_CLST_8	16150
GCF_018457465.1_ASM1845746v1_CLST_9	16150
GCF_018457485.1_ASM1845748v1_CLST_0	-1
GCF_018457485.1_ASM1845748v1_CLST_1	-1
GCF_018457485.1_ASM1845748v1_CLST_3	-1
GCF_018457485.1_ASM1845748v1_CLST_4	16150
GCF_018457485.1_ASM1845748v1_CLST_5	-1
GCF_018457485.1_ASM1845748v1_CLST_8	-1
GCF_018457485.1_ASM1845748v1_CLST_9	-1
GCF_018457485.1_ASM1845748v1_CLST_11	7372
GCF_018457505.1_ASM1845750v1_CLST_2	2295
GCF_018457505.1_ASM1845750v1_CLST_3	-1
GCF_018457505.1_ASM1845750v1_CLST_7	-1
GCF_018457505.1_ASM1845750v1_CLST_8	16150
GCF_018457505.1_ASM1845750v1_CLST_9	-1
GCF_018457505.1_ASM1845750v1_CLST_12	7372
GCF_018457525.1_ASM1845752v1_CLST_0	-1
GCF_018457525.1_ASM1845752v1_CLST_1	-1
GCF_018457525.1_ASM1845752v1_CLST_3	-1
GCF_018457525.1_ASM1845752v1_CLST_4	-1
GCF_018457525.1_ASM1845752v1_CLST_6	7373
GCF_018457525.1_ASM1845752v1_CLST_7	-1
GCF_018457525.1_ASM1845752v1_CLST_10	7372
GCF_018457545.1_ASM1845754v1_CLST_0	-1
GCF_018457545.1_ASM1845754v1_CLST_2	-1
GCF_018457545.1_ASM1845754v1_CLST_4	2295
GCF_018457545.1_ASM1845754v1_CLST_5	-1
GCF_018457545.1_ASM1845754v1_CLST_6	7373
GCF_018457545.1_ASM1845754v1_CLST_7	-1
GCF_018457545.1_ASM1845754v1_CLST_10	7372
GCF_018457565.1_ASM1845756v1_CLST_2	7372
GCF_018457565.1_ASM1845756v1_CLST_3	-1
GCF_018457565.1_ASM1845756v1_CLST_5	2295
GCF_018457565.1_ASM1845756v1_CLST_6	-1
GCF_018457565.1_ASM1845756v1_CLST_8	16150
GCF_018457565.1_ASM1845756v1_CLST_9	16150
GCF_018457565.1_ASM1845756v1_CLST_10	-1
GCF_018457585.1_ASM1845758v1_CLST_0	-1
GCF_018457585.1_ASM1845758v1_CLST_1	-1
GCF_018457585.1_ASM1845758v1_CLST_2	-1
GCF_018457585.1_ASM1845758v1_CLST_3	-1
GCF_018457585.1_ASM1845758v1_CLST_4	7373
GCF_018457585.1_ASM1845758v1_CLST_6	7372
GCF_018457585.1_ASM1845758v1_CLST_8	-1
GCF_018457585.1_ASM1845758v1_CLST_9	-1
GCF_018457585.1_ASM1845758v1_CLST_11	-1
GCF_018457595.1_ASM1845759v1_CLST_0	-1
GCF_018457595.1_ASM1845759v1_CLST_1	-1
GCF_018457595.1_ASM1845759v1_CLST_2	-1
GCF_018457595.1_ASM1845759v1_CLST_5	7372
GCF_018457595.1_ASM1845759v1_CLST_6	-1
GCF_018457595.1_ASM1845759v1_CLST_8	-1
GCF_018457595.1_ASM1845759v1_CLST_9	-1
GCF_018457595.1_ASM1845759v1_CLST_10	16150
GCF_018457595.1_ASM1845759v1_CLST_12	-1
GCF_018457625.1_ASM1845762v1_CLST_0	7372
GCF_018457625.1_ASM1845762v1_CLST_1	7375
GCF_018457625.1_ASM1845762v1_CLST_2	-1
GCF_018457625.1_ASM1845762v1_CLST_4	7313
GCF_018457625.1_ASM1845762v1_CLST_5	16150
GCF_018457625.1_ASM1845762v1_CLST_7	-1
GCF_018457625.1_ASM1845762v1_CLST_9	-1
GCF_018457635.1_ASM1845763v1_CLST_0	-1
GCF_018457635.1_ASM1845763v1_CLST_1	-1
GCF_018457635.1_ASM1845763v1_CLST_2	-1
GCF_018457635.1_ASM1845763v1_CLST_3	16150
GCF_018457635.1_ASM1845763v1_CLST_6	7372
GCF_018457635.1_ASM1845763v1_CLST_7	-1
GCF_018457635.1_ASM1845763v1_CLST_9	-1
GCF_018457635.1_ASM1845763v1_CLST_10	-1
GCF_018457665.1_ASM1845766v1_CLST_0	16150
GCF_018457665.1_ASM1845766v1_CLST_1	16150
GCF_018457665.1_ASM1845766v1_CLST_3	-1
GCF_018457665.1_ASM1845766v1_CLST_5	7372
GCF_018457665.1_ASM1845766v1_CLST_6	7375
GCF_018457665.1_ASM1845766v1_CLST_7	-1
GCF_018457665.1_ASM1845766v1_CLST_9	-1
GCF_018457685.1_ASM1845768v1_CLST_0	-1
GCF_018457685.1_ASM1845768v1_CLST_1	-1
GCF_018457685.1_ASM1845768v1_CLST_2	-1
GCF_018457685.1_ASM1845768v1_CLST_3	7372
GCF_018457685.1_ASM1845768v1_CLST_4	-1
GCF_018457685.1_ASM1845768v1_CLST_5	-1
GCF_018457685.1_ASM1845768v1_CLST_6	7373
GCF_018457685.1_ASM1845768v1_CLST_8	-1
GCF_018457685.1_ASM1845768v1_CLST_11	-1
GCF_018457705.1_ASM1845770v1_CLST_0	16150
GCF_018457705.1_ASM1845770v1_CLST_1	-1
GCF_018457705.1_ASM1845770v1_CLST_2	-1
GCF_018457705.1_ASM1845770v1_CLST_4	7372
GCF_018457705.1_ASM1845770v1_CLST_5	-1
GCF_018457705.1_ASM1845770v1_CLST_7	-1
GCF_018457705.1_ASM1845770v1_CLST_9	-1
GCF_018457725.1_ASM1845772v1_CLST_0	7375
GCF_018457725.1_ASM1845772v1_CLST_1	-1
GCF_018457725.1_ASM1845772v1_CLST_3	7372
GCF_018457725.1_ASM1845772v1_CLST_7	7313
GCF_018457725.1_ASM1845772v1_CLST_8	7373
GCF_018457725.1_ASM1845772v1_CLST_9	-1
GCF_018457745.1_ASM1845774v1_CLST_0	7375
GCF_018457745.1_ASM1845774v1_CLST_1	-1
GCF_018457745.1_ASM1845774v1_CLST_5	-1
GCF_018457745.1_ASM1845774v1_CLST_6	16150
GCF_018457745.1_ASM1845774v1_CLST_7	16150
GCF_018457745.1_ASM1845774v1_CLST_11	7372
GCF_018457755.1_ASM1845775v1_CLST_0	-1
GCF_018457755.1_ASM1845775v1_CLST_1	-1
GCF_018457755.1_ASM1845775v1_CLST_4	-1
GCF_018457755.1_ASM1845775v1_CLST_5	-1
GCF_018457755.1_ASM1845775v1_CLST_8	7372
GCF_018457755.1_ASM1845775v1_CLST_10	16150
GCF_018457785.1_ASM1845778v1_CLST_0	-1
GCF_018457785.1_ASM1845778v1_CLST_2	2295
GCF_018457785.1_ASM1845778v1_CLST_3	7372
GCF_018457785.1_ASM1845778v1_CLST_5	-1
GCF_018457785.1_ASM1845778v1_CLST_7	7373
GCF_018457785.1_ASM1845778v1_CLST_9	-1
GCF_018457805.1_ASM1845780v1_CLST_0	-1
GCF_018457805.1_ASM1845780v1_CLST_2	-1
GCF_018457805.1_ASM1845780v1_CLST_4	16150
GCF_018457805.1_ASM1845780v1_CLST_6	16150
GCF_018457805.1_ASM1845780v1_CLST_7	7375
GCF_018457805.1_ASM1845780v1_CLST_8	1006
GCF_018457805.1_ASM1845780v1_CLST_9	-1
GCF_018457805.1_ASM1845780v1_CLST_10	-1
GCF_018457805.1_ASM1845780v1_CLST_12	7372
GCF_018457825.1_ASM1845782v1_CLST_0	-1
GCF_018457825.1_ASM1845782v1_CLST_3	-1
GCF_018457825.1_ASM1845782v1_CLST_4	7373
GCF_018457825.1_ASM1845782v1_CLST_6	-1
GCF_018457825.1_ASM1845782v1_CLST_9	2295
GCF_018457845.1_ASM1845784v1_CLST_0	-1
GCF_018457845.1_ASM1845784v1_CLST_3	-1
GCF_018457845.1_ASM1845784v1_CLST_4	16150
GCF_018457845.1_ASM1845784v1_CLST_7	7372
GCF_018457845.1_ASM1845784v1_CLST_8	-1
GCF_018457845.1_ASM1845784v1_CLST_9	-1
GCF_018457855.1_ASM1845785v1_CLST_0	-1
GCF_018457855.1_ASM1845785v1_CLST_2	7372
GCF_018457855.1_ASM1845785v1_CLST_3	7375
GCF_018457855.1_ASM1845785v1_CLST_4	-1
GCF_018457855.1_ASM1845785v1_CLST_5	-1
GCF_018457855.1_ASM1845785v1_CLST_8	16150
GCF_018457855.1_ASM1845785v1_CLST_9	7373
GCF_018457855.1_ASM1845785v1_CLST_11	-1
GCF_018457855.1_ASM1845785v1_CLST_12	-1
GCF_018457885.1_ASM1845788v1_CLST_0	-1
GCF_018457885.1_ASM1845788v1_CLST_3	-1
GCF_018457885.1_ASM1845788v1_CLST_4	-1
GCF_018457885.1_ASM1845788v1_CLST_6	7372
GCF_018457885.1_ASM1845788v1_CLST_7	16150
GCF_018457885.1_ASM1845788v1_CLST_8	16150
GCF_018457885.1_ASM1845788v1_CLST_9	-1
GCF_018457885.1_ASM1845788v1_CLST_11	-1
GCF_018457905.1_ASM1845790v1_CLST_0	16150
GCF_018457905.1_ASM1845790v1_CLST_1	16150
GCF_018457905.1_ASM1845790v1_CLST_3	-1
GCF_018457905.1_ASM1845790v1_CLST_4	-1
GCF_018457905.1_ASM1845790v1_CLST_5	-1
GCF_018457905.1_ASM1845790v1_CLST_7	7372
GCF_018457905.1_ASM1845790v1_CLST_8	-1
GCF_018457905.1_ASM1845790v1_CLST_10	-1
GCF_018457925.1_ASM1845792v1_CLST_0	-1
GCF_018457925.1_ASM1845792v1_CLST_2	7372
GCF_018457925.1_ASM1845792v1_CLST_3	-1
GCF_018457925.1_ASM1845792v1_CLST_4	7375
GCF_018457925.1_ASM1845792v1_CLST_6	-1
GCF_018457925.1_ASM1845792v1_CLST_7	-1
GCF_018457925.1_ASM1845792v1_CLST_8	16150
GCF_018457925.1_ASM1845792v1_CLST_10	-1
GCF_018457935.1_ASM1845793v1_CLST_0	-1
GCF_018457935.1_ASM1845793v1_CLST_1	-1
GCF_018457935.1_ASM1845793v1_CLST_2	-1
GCF_018457935.1_ASM1845793v1_CLST_4	-1
GCF_018457935.1_ASM1845793v1_CLST_6	7372
GCF_018457935.1_ASM1845793v1_CLST_7	-1
GCF_018457935.1_ASM1845793v1_CLST_8	16150
GCF_018457965.1_ASM1845796v1_CLST_0	-1
GCF_018457965.1_ASM1845796v1_CLST_2	16150
GCF_018457965.1_ASM1845796v1_CLST_3	7372
GCF_018457965.1_ASM1845796v1_CLST_4	16150
GCF_018457965.1_ASM1845796v1_CLST_6	-1
GCF_018457965.1_ASM1845796v1_CLST_7	7377
GCF_018457965.1_ASM1845796v1_CLST_8	-1
GCF_018457965.1_ASM1845796v1_CLST_11	-1
GCF_018457985.1_ASM1845798v1_CLST_0	-1
GCF_018457985.1_ASM1845798v1_CLST_2	-1
GCF_018457985.1_ASM1845798v1_CLST_4	7313
GCF_018457985.1_ASM1845798v1_CLST_5	7373
GCF_018457985.1_ASM1845798v1_CLST_7	-1
GCF_018457985.1_ASM1845798v1_CLST_8	-1
GCF_018457985.1_ASM1845798v1_CLST_9	-1
GCF_018457985.1_ASM1845798v1_CLST_11	-1
GCF_018457985.1_ASM1845798v1_CLST_13	7372
GCF_018458005.1_ASM1845800v1_CLST_0	-1
GCF_018458005.1_ASM1845800v1_CLST_1	-1
GCF_018458005.1_ASM1845800v1_CLST_3	16150
GCF_018458005.1_ASM1845800v1_CLST_4	-1
GCF_018458005.1_ASM1845800v1_CLST_7	7372
GCF_018458005.1_ASM1845800v1_CLST_8	-1
GCF_018458005.1_ASM1845800v1_CLST_10	-1
GCF_018458005.1_ASM1845800v1_CLST_11	-1
GCF_018458025.1_ASM1845802v1_CLST_0	-1
GCF_018458025.1_ASM1845802v1_CLST_2	7372
GCF_018458025.1_ASM1845802v1_CLST_3	-1
GCF_018458025.1_ASM1845802v1_CLST_4	16150
GCF_018458025.1_ASM1845802v1_CLST_5	16150
GCF_018458025.1_ASM1845802v1_CLST_8	-1
GCF_018458025.1_ASM1845802v1_CLST_9	-1
GCF_018458035.1_ASM1845803v1_CLST_0	-1
GCF_018458035.1_ASM1845803v1_CLST_1	16150
GCF_018458035.1_ASM1845803v1_CLST_3	7375
GCF_018458035.1_ASM1845803v1_CLST_4	-1
GCF_018458035.1_ASM1845803v1_CLST_5	-1
GCF_018458035.1_ASM1845803v1_CLST_7	-1
GCF_018458035.1_ASM1845803v1_CLST_9	7372
GCF_018458065.1_ASM1845806v1_CLST_0	7372
GCF_018458065.1_ASM1845806v1_CLST_1	-1
GCF_018458065.1_ASM1845806v1_CLST_3	2295
GCF_018458065.1_ASM1845806v1_CLST_4	-1
GCF_018458065.1_ASM1845806v1_CLST_6	16150
GCF_018458065.1_ASM1845806v1_CLST_8	-1
GCF_018458085.1_ASM1845808v1_CLST_1	-1
GCF_018458085.1_ASM1845808v1_CLST_3	16150
GCF_018458085.1_ASM1845808v1_CLST_5	-1
GCF_018458085.1_ASM1845808v1_CLST_6	-1
GCF_018458085.1_ASM1845808v1_CLST_7	7372
GCF_018458085.1_ASM1845808v1_CLST_8	-1
GCF_018458085.1_ASM1845808v1_CLST_10	-1
GCF_018458085.1_ASM1845808v1_CLST_11	-1
GCF_018458105.1_ASM1845810v1_CLST_0	-1
GCF_018458105.1_ASM1845810v1_CLST_2	7372
GCF_018458105.1_ASM1845810v1_CLST_3	7373
GCF_018458105.1_ASM1845810v1_CLST_5	7375
GCF_018458105.1_ASM1845810v1_CLST_6	-1
GCF_018458105.1_ASM1845810v1_CLST_7	-1
GCF_018458105.1_ASM1845810v1_CLST_9	-1
GCF_018458105.1_ASM1845810v1_CLST_10	-1
GCF_018458125.1_ASM1845812v1_CLST_0	7373
GCF_018458125.1_ASM1845812v1_CLST_2	-1
GCF_018458125.1_ASM1845812v1_CLST_3	7377
GCF_018458125.1_ASM1845812v1_CLST_4	-1
GCF_018458125.1_ASM1845812v1_CLST_7	7372
GCF_018458125.1_ASM1845812v1_CLST_8	-1
GCF_018458125.1_ASM1845812v1_CLST_9	-1
GCF_018458125.1_ASM1845812v1_CLST_11	-1
GCF_018458145.1_ASM1845814v1_CLST_0	7372
GCF_018458145.1_ASM1845814v1_CLST_1	-1
GCF_018458145.1_ASM1845814v1_CLST_3	-1
GCF_018458145.1_ASM1845814v1_CLST_4	-1
GCF_018458145.1_ASM1845814v1_CLST_5	7373
GCF_018458165.1_ASM1845816v1_CLST_0	-1
GCF_018458165.1_ASM1845816v1_CLST_2	7372
GCF_018458165.1_ASM1845816v1_CLST_3	-1
GCF_018458165.1_ASM1845816v1_CLST_4	-1
GCF_018458165.1_ASM1845816v1_CLST_6	-1
GCF_018458165.1_ASM1845816v1_CLST_7	7373
GCF_018458165.1_ASM1845816v1_CLST_8	-1
GCF_018458185.1_ASM1845818v1_CLST_0	16150
GCF_018458185.1_ASM1845818v1_CLST_1	-1
GCF_018458185.1_ASM1845818v1_CLST_3	16150
GCF_018458185.1_ASM1845818v1_CLST_5	-1
GCF_018458185.1_ASM1845818v1_CLST_6	-1
GCF_018458185.1_ASM1845818v1_CLST_8	1422
GCF_018458185.1_ASM1845818v1_CLST_9	-1
GCF_018458205.1_ASM1845820v1_CLST_0	7372
GCF_018458205.1_ASM1845820v1_CLST_1	7375
GCF_018458205.1_ASM1845820v1_CLST_4	-1
GCF_018458205.1_ASM1845820v1_CLST_5	-1
GCF_018458205.1_ASM1845820v1_CLST_6	16150
GCF_018458205.1_ASM1845820v1_CLST_10	-1
GCF_018458205.1_ASM1845820v1_CLST_11	-1
GCF_018458215.1_ASM1845821v1_CLST_0	16150
GCF_018458215.1_ASM1845821v1_CLST_3	-1
GCF_018458215.1_ASM1845821v1_CLST_4	-1
GCF_018458215.1_ASM1845821v1_CLST_5	-1
GCF_018458215.1_ASM1845821v1_CLST_7	-1
GCF_018458225.1_ASM1845822v1_CLST_0	16150
GCF_018458225.1_ASM1845822v1_CLST_2	2295
GCF_018458225.1_ASM1845822v1_CLST_3	-1
GCF_018458225.1_ASM1845822v1_CLST_5	16150
GCF_018458225.1_ASM1845822v1_CLST_6	-1
GCF_018458225.1_ASM1845822v1_CLST_9	-1
GCF_018458225.1_ASM1845822v1_CLST_10	7372
GCF_018458265.1_ASM1845826v1_CLST_0	1422
GCF_018458265.1_ASM1845826v1_CLST_1	-1
GCF_018458265.1_ASM1845826v1_CLST_3	-1
GCF_018458265.1_ASM1845826v1_CLST_5	16150
GCF_018458265.1_ASM1845826v1_CLST_6	16150
GCF_018458265.1_ASM1845826v1_CLST_8	-1
GCF_018458265.1_ASM1845826v1_CLST_9	-1
GCF_018458265.1_ASM1845826v1_CLST_10	-1
GCF_018458285.1_ASM1845828v1_CLST_0	7372
GCF_018458285.1_ASM1845828v1_CLST_1	7375
GCF_018458285.1_ASM1845828v1_CLST_2	-1
GCF_018458285.1_ASM1845828v1_CLST_4	7313
GCF_018458285.1_ASM1845828v1_CLST_5	16150
GCF_018458285.1_ASM1845828v1_CLST_7	-1
GCF_018458285.1_ASM1845828v1_CLST_9	-1
GCF_018458305.1_ASM1845830v1_CLST_0	-1
GCF_018458305.1_ASM1845830v1_CLST_2	16150
GCF_018458305.1_ASM1845830v1_CLST_4	7372
GCF_018458305.1_ASM1845830v1_CLST_5	-1
GCF_018458305.1_ASM1845830v1_CLST_6	-1
GCF_018458305.1_ASM1845830v1_CLST_8	-1
GCF_018458305.1_ASM1845830v1_CLST_10	16150
GCF_018458325.1_ASM1845832v1_CLST_0	-1
GCF_018458325.1_ASM1845832v1_CLST_2	2295
GCF_018458325.1_ASM1845832v1_CLST_3	-1
GCF_018458325.1_ASM1845832v1_CLST_5	-1
GCF_018458325.1_ASM1845832v1_CLST_6	-1
GCF_018458325.1_ASM1845832v1_CLST_7	7373
GCF_018458325.1_ASM1845832v1_CLST_9	-1
GCF_018458325.1_ASM1845832v1_CLST_11	7372
GCF_018458345.1_ASM1845834v1_CLST_0	7372
GCF_018458345.1_ASM1845834v1_CLST_1	16150
GCF_018458345.1_ASM1845834v1_CLST_2	-1
GCF_018458345.1_ASM1845834v1_CLST_3	-1
GCF_018458345.1_ASM1845834v1_CLST_6	-1
GCF_018458345.1_ASM1845834v1_CLST_7	-1
GCF_018458345.1_ASM1845834v1_CLST_8	16150
GCF_018458355.1_ASM1845835v1_CLST_0	7375
GCF_018458355.1_ASM1845835v1_CLST_1	-1
GCF_018458355.1_ASM1845835v1_CLST_2	-1
GCF_018458355.1_ASM1845835v1_CLST_4	-1
GCF_018458355.1_ASM1845835v1_CLST_6	-1
GCF_018458355.1_ASM1845835v1_CLST_7	7373
GCF_018458355.1_ASM1845835v1_CLST_8	-1
GCF_018458355.1_ASM1845835v1_CLST_11	7372
GCF_018458385.1_ASM1845838v1_CLST_0	-1
GCF_018458385.1_ASM1845838v1_CLST_2	-1
GCF_018458385.1_ASM1845838v1_CLST_4	7372
GCF_018458385.1_ASM1845838v1_CLST_5	2295
GCF_018458385.1_ASM1845838v1_CLST_6	-1
GCF_018458385.1_ASM1845838v1_CLST_9	-1
GCF_018458405.1_ASM1845840v1_CLST_0	-1
GCF_018458405.1_ASM1845840v1_CLST_2	-1
GCF_018458405.1_ASM1845840v1_CLST_4	-1
GCF_018458405.1_ASM1845840v1_CLST_6	2295
GCF_018458405.1_ASM1845840v1_CLST_7	-1
GCF_018458405.1_ASM1845840v1_CLST_8	7373
GCF_018458405.1_ASM1845840v1_CLST_10	7372
GCF_018458425.1_ASM1845842v1_CLST_0	-1
GCF_018458425.1_ASM1845842v1_CLST_1	-1
GCF_018458425.1_ASM1845842v1_CLST_3	7372
GCF_018458425.1_ASM1845842v1_CLST_4	-1
GCF_018458425.1_ASM1845842v1_CLST_6	-1
GCF_018458425.1_ASM1845842v1_CLST_7	7373
GCF_018458425.1_ASM1845842v1_CLST_9	-1
GCF_018458445.1_ASM1845844v1_CLST_0	7372
GCF_018458445.1_ASM1845844v1_CLST_1	2295
GCF_018458445.1_ASM1845844v1_CLST_2	16150
GCF_018458445.1_ASM1845844v1_CLST_4	-1
GCF_018458445.1_ASM1845844v1_CLST_6	16150
GCF_018458445.1_ASM1845844v1_CLST_7	-1
GCF_018458445.1_ASM1845844v1_CLST_9	-1
GCF_018458465.1_ASM1845846v1_CLST_0	-1
GCF_018458465.1_ASM1845846v1_CLST_1	-1
GCF_018458465.1_ASM1845846v1_CLST_4	7372
GCF_018458465.1_ASM1845846v1_CLST_5	-1
GCF_018458465.1_ASM1845846v1_CLST_7	2295
GCF_018458465.1_ASM1845846v1_CLST_8	-1
GCF_018458485.1_ASM1845848v1_CLST_0	-1
GCF_018458485.1_ASM1845848v1_CLST_2	-1
GCF_018458485.1_ASM1845848v1_CLST_4	7372
GCF_018458485.1_ASM1845848v1_CLST_5	-1
GCF_018458485.1_ASM1845848v1_CLST_7	-1
GCF_018458485.1_ASM1845848v1_CLST_8	-1
GCF_018458485.1_ASM1845848v1_CLST_9	-1
GCF_018458485.1_ASM1845848v1_CLST_10	7373
GCF_018458505.1_ASM1845850v1_CLST_0	16150
GCF_018458505.1_ASM1845850v1_CLST_2	16150
GCF_018458505.1_ASM1845850v1_CLST_3	-1
GCF_018458505.1_ASM1845850v1_CLST_5	-1
GCF_018458505.1_ASM1845850v1_CLST_6	-1
GCF_018458505.1_ASM1845850v1_CLST_7	-1
GCF_018458505.1_ASM1845850v1_CLST_9	7372
GCF_018458505.1_ASM1845850v1_CLST_10	-1
GCF_018458525.1_ASM1845852v1_CLST_0	-1
GCF_018458525.1_ASM1845852v1_CLST_1	1006
GCF_018458525.1_ASM1845852v1_CLST_2	-1
GCF_018458525.1_ASM1845852v1_CLST_3	-1
GCF_018458525.1_ASM1845852v1_CLST_5	-1
GCF_018458525.1_ASM1845852v1_CLST_7	16150
GCF_018458525.1_ASM1845852v1_CLST_8	-1
GCF_018458525.1_ASM1845852v1_CLST_10	7372
GCF_018458525.1_ASM1845852v1_CLST_11	-1
GCF_018458545.1_ASM1845854v1_CLST_0	7372
GCF_018458545.1_ASM1845854v1_CLST_1	-1
GCF_018458545.1_ASM1845854v1_CLST_3	-1
GCF_018458545.1_ASM1845854v1_CLST_5	-1
GCF_018458545.1_ASM1845854v1_CLST_6	-1
GCF_018458545.1_ASM1845854v1_CLST_8	16150
GCF_018458545.1_ASM1845854v1_CLST_9	16150
GCF_018458565.1_ASM1845856v1_CLST_0	-1
GCF_018458565.1_ASM1845856v1_CLST_1	7372
GCF_018458565.1_ASM1845856v1_CLST_3	16150
GCF_018458565.1_ASM1845856v1_CLST_4	16150
GCF_018458565.1_ASM1845856v1_CLST_6	7375
GCF_018458565.1_ASM1845856v1_CLST_7	-1
GCF_018458565.1_ASM1845856v1_CLST_9	-1
GCF_018458585.1_ASM1845858v1_CLST_0	-1
GCF_018458585.1_ASM1845858v1_CLST_1	7372
GCF_018458585.1_ASM1845858v1_CLST_2	-1
GCF_018458585.1_ASM1845858v1_CLST_3	-1
GCF_018458585.1_ASM1845858v1_CLST_5	16150
GCF_018458585.1_ASM1845858v1_CLST_6	-1
GCF_018458585.1_ASM1845858v1_CLST_9	-1
GCF_018458595.1_ASM1845859v1_CLST_0	-1
GCF_018458595.1_ASM1845859v1_CLST_2	-1
GCF_018458595.1_ASM1845859v1_CLST_3	-1
GCF_018458595.1_ASM1845859v1_CLST_5	7372
GCF_018458595.1_ASM1845859v1_CLST_6	-1
GCF_018458595.1_ASM1845859v1_CLST_7	7373
GCF_018458595.1_ASM1845859v1_CLST_8	-1
GCF_018458625.1_ASM1845862v1_CLST_0	7375
GCF_018458625.1_ASM1845862v1_CLST_1	-1
GCF_018458625.1_ASM1845862v1_CLST_3	7313
GCF_018458625.1_ASM1845862v1_CLST_4	-1
GCF_018458625.1_ASM1845862v1_CLST_5	7373
GCF_018458625.1_ASM1845862v1_CLST_6	-1
GCF_018458625.1_ASM1845862v1_CLST_9	7372
GCF_018458625.1_ASM1845862v1_CLST_10	-1
GCF_018458625.1_ASM1845862v1_CLST_11	-1
GCF_018458635.1_ASM1845863v1_CLST_0	-1
GCF_018458635.1_ASM1845863v1_CLST_1	-1
GCF_018458635.1_ASM1845863v1_CLST_2	-1
GCF_018458635.1_ASM1845863v1_CLST_4	-1
GCF_018458635.1_ASM1845863v1_CLST_6	-1
GCF_018458635.1_ASM1845863v1_CLST_8	16150
GCF_018458635.1_ASM1845863v1_CLST_11	-1
GCF_018458635.1_ASM1845863v1_CLST_13	-1
GCF_018458665.1_ASM1845866v1_CLST_0	-1
GCF_018458665.1_ASM1845866v1_CLST_1	-1
GCF_018458665.1_ASM1845866v1_CLST_3	-1
GCF_018458665.1_ASM1845866v1_CLST_4	62438
GCF_018458665.1_ASM1845866v1_CLST_5	16150
GCF_018458665.1_ASM1845866v1_CLST_6	-1
GCF_018458665.1_ASM1845866v1_CLST_9	-1
GCF_018458665.1_ASM1845866v1_CLST_11	7372
GCF_018458675.1_ASM1845867v1_CLST_0	16150
GCF_018458675.1_ASM1845867v1_CLST_1	16150
GCF_018458675.1_ASM1845867v1_CLST_3	-1
GCF_018458675.1_ASM1845867v1_CLST_5	7372
GCF_018458675.1_ASM1845867v1_CLST_6	2295
GCF_018458675.1_ASM1845867v1_CLST_7	-1
GCF_018458675.1_ASM1845867v1_CLST_9	-1
GCF_018458705.1_ASM1845870v1_CLST_0	-1
GCF_018458705.1_ASM1845870v1_CLST_2	7372
GCF_018458705.1_ASM1845870v1_CLST_3	-1
GCF_018458705.1_ASM1845870v1_CLST_4	-1
GCF_018458705.1_ASM1845870v1_CLST_6	-1
GCF_018458705.1_ASM1845870v1_CLST_8	16150
GCF_018458705.1_ASM1845870v1_CLST_10	-1
GCF_018779775.1_ASM1877977v1_CLST_0	7373
GCF_018779775.1_ASM1877977v1_CLST_2	-1
GCF_018779775.1_ASM1877977v1_CLST_3	16150
GCF_018779775.1_ASM1877977v1_CLST_4	-1
GCF_018779775.1_ASM1877977v1_CLST_5	7372
GCF_018779775.1_ASM1877977v1_CLST_6	-1
GCF_018779775.1_ASM1877977v1_CLST_8	-1
GCF_018779775.1_ASM1877977v1_CLST_10	-1
GCF_018779775.1_ASM1877977v1_CLST_12	-1
GCF_018779785.1_ASM1877978v1_CLST_0	16150
GCF_018779785.1_ASM1877978v1_CLST_1	-1
GCF_018779785.1_ASM1877978v1_CLST_2	-1
GCF_018779785.1_ASM1877978v1_CLST_3	-1
GCF_018779785.1_ASM1877978v1_CLST_6	-1
GCF_018779785.1_ASM1877978v1_CLST_8	7373
GCF_018779785.1_ASM1877978v1_CLST_10	-1
GCF_018779785.1_ASM1877978v1_CLST_11	7372
GCF_018779785.1_ASM1877978v1_CLST_12	-1
GCF_018779825.1_ASM1877982v1_CLST_0	-1
GCF_018779825.1_ASM1877982v1_CLST_2	7372
GCF_018779825.1_ASM1877982v1_CLST_3	7373
GCF_018779825.1_ASM1877982v1_CLST_5	-1
GCF_018779825.1_ASM1877982v1_CLST_6	16150
GCF_018779825.1_ASM1877982v1_CLST_7	-1
GCF_018779825.1_ASM1877982v1_CLST_8	-1
GCF_018779825.1_ASM1877982v1_CLST_10	-1
GCF_018779825.1_ASM1877982v1_CLST_12	-1
GCF_018779845.1_ASM1877984v1_CLST_0	7373
GCF_018779845.1_ASM1877984v1_CLST_2	7372
GCF_018779845.1_ASM1877984v1_CLST_3	-1
GCF_018779845.1_ASM1877984v1_CLST_5	16150
GCF_018779845.1_ASM1877984v1_CLST_6	-1
GCF_018779845.1_ASM1877984v1_CLST_7	-1
GCF_018779845.1_ASM1877984v1_CLST_8	-1
GCF_018779845.1_ASM1877984v1_CLST_11	-1
GCF_018779845.1_ASM1877984v1_CLST_13	-1
GCF_018779865.1_ASM1877986v1_CLST_0	7373
GCF_018779865.1_ASM1877986v1_CLST_2	-1
GCF_018779865.1_ASM1877986v1_CLST_4	-1
GCF_018779865.1_ASM1877986v1_CLST_6	-1
GCF_018779865.1_ASM1877986v1_CLST_8	16150
GCF_018779865.1_ASM1877986v1_CLST_9	-1
GCF_018779865.1_ASM1877986v1_CLST_10	-1
GCF_018779865.1_ASM1877986v1_CLST_12	-1
GCF_018779865.1_ASM1877986v1_CLST_13	7372
GCF_018779875.1_ASM1877987v1_CLST_0	-1
GCF_018779875.1_ASM1877987v1_CLST_2	-1
GCF_018779875.1_ASM1877987v1_CLST_3	-1
GCF_018779875.1_ASM1877987v1_CLST_5	7373
GCF_018779875.1_ASM1877987v1_CLST_7	16150
GCF_018779875.1_ASM1877987v1_CLST_8	-1
GCF_018779875.1_ASM1877987v1_CLST_9	-1
GCF_018779875.1_ASM1877987v1_CLST_11	7372
GCF_018779875.1_ASM1877987v1_CLST_12	-1
GCF_018779895.1_ASM1877989v1_CLST_0	-1
GCF_018779895.1_ASM1877989v1_CLST_2	7373
GCF_018779895.1_ASM1877989v1_CLST_4	-1
GCF_018779895.1_ASM1877989v1_CLST_6	-1
GCF_018779895.1_ASM1877989v1_CLST_7	16150
GCF_018779895.1_ASM1877989v1_CLST_8	-1
GCF_018779895.1_ASM1877989v1_CLST_9	7372
GCF_018779895.1_ASM1877989v1_CLST_10	-1
GCF_018779895.1_ASM1877989v1_CLST_12	-1
GCF_018779915.1_ASM1877991v1_CLST_0	-1
GCF_018779915.1_ASM1877991v1_CLST_2	-1
GCF_018779915.1_ASM1877991v1_CLST_4	7372
GCF_018779915.1_ASM1877991v1_CLST_5	16150
GCF_018779915.1_ASM1877991v1_CLST_6	-1
GCF_018779915.1_ASM1877991v1_CLST_7	-1
GCF_018779915.1_ASM1877991v1_CLST_8	-1
GCF_018779915.1_ASM1877991v1_CLST_9	-1
GCF_018779915.1_ASM1877991v1_CLST_11	7373
GCF_018831165.1_ASM1883116v1_CLST_0	-1
GCF_018831165.1_ASM1883116v1_CLST_1	-1
GCF_018831165.1_ASM1883116v1_CLST_2	-1
GCF_018831165.1_ASM1883116v1_CLST_4	-1
GCF_018831165.1_ASM1883116v1_CLST_6	-1
GCF_018831165.1_ASM1883116v1_CLST_7	7373
GCF_018831165.1_ASM1883116v1_CLST_9	-1
GCF_019137595.1_ASM1913759v1_CLST_0	-1
GCF_019137595.1_ASM1913759v1_CLST_1	16150
GCF_019137595.1_ASM1913759v1_CLST_2	16150
GCF_019137595.1_ASM1913759v1_CLST_5	-1
GCF_019137595.1_ASM1913759v1_CLST_7	-1
GCF_019137595.1_ASM1913759v1_CLST_8	-1
GCF_019137595.1_ASM1913759v1_CLST_10	7372
GCF_019137605.1_ASM1913760v1_CLST_0	-1
GCF_019137605.1_ASM1913760v1_CLST_1	-1
GCF_019137605.1_ASM1913760v1_CLST_3	7372
GCF_019137605.1_ASM1913760v1_CLST_4	7373
GCF_019137605.1_ASM1913760v1_CLST_5	-1
GCF_019137605.1_ASM1913760v1_CLST_8	-1
GCF_019137605.1_ASM1913760v1_CLST_9	-1
GCF_019137625.1_ASM1913762v1_CLST_0	-1
GCF_019137625.1_ASM1913762v1_CLST_2	-1
GCF_019137625.1_ASM1913762v1_CLST_3	7372
GCF_019137625.1_ASM1913762v1_CLST_4	7373
GCF_019137625.1_ASM1913762v1_CLST_5	-1
GCF_019137625.1_ASM1913762v1_CLST_8	-1
GCF_019137625.1_ASM1913762v1_CLST_9	-1
GCF_019137645.1_ASM1913764v1_CLST_0	-1
GCF_019137645.1_ASM1913764v1_CLST_1	-1
GCF_019137645.1_ASM1913764v1_CLST_3	7373
GCF_019137645.1_ASM1913764v1_CLST_4	-1
GCF_019137645.1_ASM1913764v1_CLST_7	7372
GCF_019137645.1_ASM1913764v1_CLST_8	-1
GCF_019137645.1_ASM1913764v1_CLST_10	16150
GCF_019137655.1_ASM1913765v1_CLST_0	-1
GCF_019137655.1_ASM1913765v1_CLST_2	7373
GCF_019137655.1_ASM1913765v1_CLST_3	-1
GCF_019137655.1_ASM1913765v1_CLST_6	7372
GCF_019137655.1_ASM1913765v1_CLST_7	-1
GCF_019137655.1_ASM1913765v1_CLST_8	-1
GCF_019137655.1_ASM1913765v1_CLST_10	-1
GCF_019137655.1_ASM1913765v1_CLST_11	-1
GCF_019137695.1_ASM1913769v1_CLST_0	-1
GCF_019137695.1_ASM1913769v1_CLST_1	-1
GCF_019137695.1_ASM1913769v1_CLST_3	7372
GCF_019137695.1_ASM1913769v1_CLST_4	-1
GCF_019137695.1_ASM1913769v1_CLST_6	16150
GCF_019137695.1_ASM1913769v1_CLST_7	7373
GCF_019137695.1_ASM1913769v1_CLST_8	-1
GCF_019137705.1_ASM1913770v1_CLST_0	16150
GCF_019137705.1_ASM1913770v1_CLST_1	7372
GCF_019137705.1_ASM1913770v1_CLST_2	-1
GCF_019137705.1_ASM1913770v1_CLST_3	-1
GCF_019137705.1_ASM1913770v1_CLST_5	-1
GCF_019137705.1_ASM1913770v1_CLST_6	16150
GCF_019137705.1_ASM1913770v1_CLST_9	-1
GCF_019137735.1_ASM1913773v1_CLST_0	-1
GCF_019137735.1_ASM1913773v1_CLST_1	-1
GCF_019137735.1_ASM1913773v1_CLST_2	-1
GCF_019137735.1_ASM1913773v1_CLST_4	-1
GCF_019137735.1_ASM1913773v1_CLST_5	16150
GCF_019137735.1_ASM1913773v1_CLST_8	-1
GCF_019137735.1_ASM1913773v1_CLST_10	7372
GCF_019793245.1_ASM1979324v1_CLST_0	7372
GCF_019793245.1_ASM1979324v1_CLST_1	-1
GCF_019793245.1_ASM1979324v1_CLST_2	-1
GCF_019793245.1_ASM1979324v1_CLST_6	-1
GCF_019793245.1_ASM1979324v1_CLST_8	16150
GCF_019793245.1_ASM1979324v1_CLST_9	16150
GCF_019793245.1_ASM1979324v1_CLST_11	-1
GCF_019846195.1_ASM1984619v1_CLST_0	2295
GCF_019846195.1_ASM1984619v1_CLST_1	7372
GCF_019846195.1_ASM1984619v1_CLST_2	-1
GCF_019846195.1_ASM1984619v1_CLST_4	16150
GCF_019846195.1_ASM1984619v1_CLST_5	-1
GCF_019846195.1_ASM1984619v1_CLST_8	-1
GCF_019846195.1_ASM1984619v1_CLST_12	-1
GCF_019846235.1_ASM1984623v1_CLST_0	7372
GCF_019846235.1_ASM1984623v1_CLST_1	-1
GCF_019846235.1_ASM1984623v1_CLST_2	16150
GCF_019846235.1_ASM1984623v1_CLST_4	-1
GCF_019846235.1_ASM1984623v1_CLST_6	-1
GCF_019846235.1_ASM1984623v1_CLST_7	-1
GCF_019846235.1_ASM1984623v1_CLST_9	-1
GCF_019846235.1_ASM1984623v1_CLST_11	-1
GCF_019846405.1_ASM1984640v1_CLST_0	-1
GCF_019846405.1_ASM1984640v1_CLST_1	-1
GCF_019846405.1_ASM1984640v1_CLST_3	16150
GCF_019846405.1_ASM1984640v1_CLST_4	16150
GCF_019846405.1_ASM1984640v1_CLST_6	7372
GCF_019846405.1_ASM1984640v1_CLST_7	-1
GCF_019846405.1_ASM1984640v1_CLST_9	2295
GCF_019846825.1_ASM1984682v1_CLST_0	-1
GCF_019846825.1_ASM1984682v1_CLST_3	-1
GCF_019846825.1_ASM1984682v1_CLST_4	-1
GCF_019846825.1_ASM1984682v1_CLST_7	-1
GCF_019846825.1_ASM1984682v1_CLST_9	7372
GCF_020223605.1_ASM2022360v1_CLST_0	-1
GCF_020223605.1_ASM2022360v1_CLST_1	2295
GCF_020223605.1_ASM2022360v1_CLST_2	7372
GCF_020223605.1_ASM2022360v1_CLST_3	7373
GCF_020223605.1_ASM2022360v1_CLST_5	-1
GCF_020223605.1_ASM2022360v1_CLST_7	-1
GCF_020223605.1_ASM2022360v1_CLST_9	-1
GCF_020223605.1_ASM2022360v1_CLST_10	-1
GCF_020223655.1_ASM2022365v1_CLST_2	-1
GCF_020223655.1_ASM2022365v1_CLST_4	7372
GCF_020223655.1_ASM2022365v1_CLST_5	-1
GCF_020223655.1_ASM2022365v1_CLST_6	16150
GCF_020223655.1_ASM2022365v1_CLST_7	16150
GCF_020223655.1_ASM2022365v1_CLST_8	-1
GCF_020223655.1_ASM2022365v1_CLST_10	1006
GCF_020223655.1_ASM2022365v1_CLST_11	-1
GCF_020223655.1_ASM2022365v1_CLST_12	-1
GCF_020223695.1_ASM2022369v1_CLST_1	-1
GCF_020223695.1_ASM2022369v1_CLST_3	7372
GCF_020223695.1_ASM2022369v1_CLST_4	16150
GCF_020223695.1_ASM2022369v1_CLST_6	-1
GCF_020223695.1_ASM2022369v1_CLST_8	2295
GCF_020223695.1_ASM2022369v1_CLST_9	16150
GCF_020223715.1_ASM2022371v1_CLST_0	-1
GCF_020223715.1_ASM2022371v1_CLST_2	-1
GCF_020223715.1_ASM2022371v1_CLST_3	-1
GCF_020223715.1_ASM2022371v1_CLST_4	-1
GCF_020223715.1_ASM2022371v1_CLST_5	7373
GCF_020223715.1_ASM2022371v1_CLST_7	-1
GCF_020223715.1_ASM2022371v1_CLST_9	7372
GCF_020223715.1_ASM2022371v1_CLST_10	-1
GCF_020223735.1_ASM2022373v1_CLST_0	-1
GCF_020223735.1_ASM2022373v1_CLST_2	-1
GCF_020223735.1_ASM2022373v1_CLST_4	-1
GCF_020223735.1_ASM2022373v1_CLST_5	7372
GCF_020223735.1_ASM2022373v1_CLST_6	16150
GCF_020223735.1_ASM2022373v1_CLST_7	16150
GCF_020223755.1_ASM2022375v1_CLST_0	-1
GCF_020223755.1_ASM2022375v1_CLST_2	-1
GCF_020223755.1_ASM2022375v1_CLST_3	7372
GCF_020223755.1_ASM2022375v1_CLST_4	16150
GCF_020223755.1_ASM2022375v1_CLST_6	16150
GCF_020223755.1_ASM2022375v1_CLST_8	7375
GCF_020223855.1_ASM2022385v1_CLST_0	-1
GCF_020223855.1_ASM2022385v1_CLST_1	-1
GCF_020223855.1_ASM2022385v1_CLST_3	-1
GCF_020223855.1_ASM2022385v1_CLST_5	7372
GCF_020223855.1_ASM2022385v1_CLST_6	-1
GCF_020223855.1_ASM2022385v1_CLST_8	16150
GCF_020223855.1_ASM2022385v1_CLST_9	16150
GCF_020223855.1_ASM2022385v1_CLST_10	-1
GCF_020223915.1_ASM2022391v1_CLST_0	16150
GCF_020223915.1_ASM2022391v1_CLST_1	7372
GCF_020223915.1_ASM2022391v1_CLST_2	-1
GCF_020223915.1_ASM2022391v1_CLST_4	-1
GCF_020223915.1_ASM2022391v1_CLST_6	-1
GCF_020223915.1_ASM2022391v1_CLST_7	2295
GCF_020223915.1_ASM2022391v1_CLST_8	7373
GCF_020223915.1_ASM2022391v1_CLST_10	-1
GCF_020223975.1_ASM2022397v1_CLST_0	-1
GCF_020223975.1_ASM2022397v1_CLST_1	7372
GCF_020223975.1_ASM2022397v1_CLST_2	-1
GCF_020223975.1_ASM2022397v1_CLST_3	-1
GCF_020223975.1_ASM2022397v1_CLST_5	-1
GCF_020223975.1_ASM2022397v1_CLST_7	7373
GCF_020223975.1_ASM2022397v1_CLST_9	-1
GCF_021441435.1_ASM2144143v1_CLST_0	-1
GCF_021441435.1_ASM2144143v1_CLST_2	7372
GCF_021441435.1_ASM2144143v1_CLST_3	-1
GCF_021441435.1_ASM2144143v1_CLST_5	1006
GCF_021441435.1_ASM2144143v1_CLST_6	-1
GCF_021441435.1_ASM2144143v1_CLST_8	-1
GCF_021441435.1_ASM2144143v1_CLST_9	-1
GCF_021441435.1_ASM2144143v1_CLST_10	16150
GCF_022343085.1_ASM2234308v1_CLST_0	-1
GCF_022343085.1_ASM2234308v1_CLST_1	-1
GCF_022343085.1_ASM2234308v1_CLST_2	16150
GCF_022343085.1_ASM2234308v1_CLST_3	16150
GCF_022343085.1_ASM2234308v1_CLST_4	7372
GCF_022343085.1_ASM2234308v1_CLST_8	2295
GCF_022343085.1_ASM2234308v1_CLST_9	-1
GCF_022343105.1_ASM2234310v1_CLST_0	7372
GCF_022343105.1_ASM2234310v1_CLST_1	-1
GCF_022343105.1_ASM2234310v1_CLST_2	7373
GCF_022343105.1_ASM2234310v1_CLST_3	-1
GCF_022343105.1_ASM2234310v1_CLST_4	-1
GCF_022343105.1_ASM2234310v1_CLST_8	-1
GCF_022343105.1_ASM2234310v1_CLST_9	-1
GCF_022343145.1_ASM2234314v1_CLST_0	7372
GCF_022343145.1_ASM2234314v1_CLST_1	-1
GCF_022343145.1_ASM2234314v1_CLST_2	-1
GCF_022343145.1_ASM2234314v1_CLST_3	7373
GCF_022343145.1_ASM2234314v1_CLST_4	-1
GCF_022343145.1_ASM2234314v1_CLST_5	-1
GCF_022343145.1_ASM2234314v1_CLST_9	7375
GCF_022343145.1_ASM2234314v1_CLST_10	-1
GCF_022343165.1_ASM2234316v1_CLST_0	7372
GCF_022343165.1_ASM2234316v1_CLST_1	-1
GCF_022343165.1_ASM2234316v1_CLST_2	7373
GCF_022343165.1_ASM2234316v1_CLST_3	-1
GCF_022343165.1_ASM2234316v1_CLST_4	-1
GCF_022343165.1_ASM2234316v1_CLST_8	2295
GCF_022343165.1_ASM2234316v1_CLST_9	-1
GCF_022343205.1_ASM2234320v1_CLST_0	-1
GCF_022343205.1_ASM2234320v1_CLST_1	-1
GCF_022343205.1_ASM2234320v1_CLST_3	-1
GCF_022343205.1_ASM2234320v1_CLST_4	-1
GCF_022343205.1_ASM2234320v1_CLST_5	-1
GCF_022343205.1_ASM2234320v1_CLST_6	-1
GCF_022343205.1_ASM2234320v1_CLST_7	16150
GCF_022343205.1_ASM2234320v1_CLST_8	-1
GCF_022343205.1_ASM2234320v1_CLST_9	7372
GCF_903986595.1_B1BNVF9_CLST_0	7372
GCF_903986595.1_B1BNVF9_CLST_1	2295
GCF_903986595.1_B1BNVF9_CLST_2	-1
GCF_903986595.1_B1BNVF9_CLST_4	7313
GCF_903986595.1_B1BNVF9_CLST_6	16150
GCF_903986595.1_B1BNVF9_CLST_8	-1
GCF_903986595.1_B1BNVF9_CLST_12	-1
GCF_903986905.1_B1FVB17_CLST_0	-1
GCF_903986905.1_B1FVB17_CLST_2	-1
GCF_903986905.1_B1FVB17_CLST_7	16150
GCF_903986905.1_B1FVB17_CLST_8	7372
GCF_903986905.1_B1FVB17_CLST_9	-1
GCF_903986905.1_B1FVB17_CLST_10	-1
GCF_022289565.1_ASM2228956v1_CLST_3	7373
GCF_022289565.1_ASM2228956v1_CLST_5	2295
GCF_022289565.1_ASM2228956v1_CLST_6	7372
GCF_022289565.1_ASM2228956v1_CLST_11	16150
GCF_022289615.1_ASM2228961v1_CLST_0	7372
GCF_022289615.1_ASM2228961v1_CLST_1	16150
GCF_022289615.1_ASM2228961v1_CLST_3	-1
GCF_022289615.1_ASM2228961v1_CLST_4	16150
GCF_022289615.1_ASM2228961v1_CLST_6	-1
GCF_022289615.1_ASM2228961v1_CLST_8	-1
GCF_022289615.1_ASM2228961v1_CLST_11	-1
GCF_022289695.1_ASM2228969v1_CLST_2	16150
GCF_022289695.1_ASM2228969v1_CLST_3	7372
GCF_022289695.1_ASM2228969v1_CLST_4	-1
GCF_022289695.1_ASM2228969v1_CLST_7	-1
GCF_022289695.1_ASM2228969v1_CLST_10	2295
GCF_022289695.1_ASM2228969v1_CLST_11	-1
GCF_022289715.1_ASM2228971v1_CLST_0	-1
GCF_022289715.1_ASM2228971v1_CLST_5	7372
GCF_022289715.1_ASM2228971v1_CLST_6	-1
GCF_022289715.1_ASM2228971v1_CLST_9	2295
GCF_022289715.1_ASM2228971v1_CLST_12	16150
GCF_022289755.1_ASM2228975v1_CLST_0	-1
GCF_022289755.1_ASM2228975v1_CLST_1	-1
GCF_022289755.1_ASM2228975v1_CLST_6	-1
GCF_022289755.1_ASM2228975v1_CLST_7	-1
GCF_022289755.1_ASM2228975v1_CLST_9	7372
GCF_022289755.1_ASM2228975v1_CLST_11	16150
GCF_022289815.1_ASM2228981v1_CLST_0	-1
GCF_022289815.1_ASM2228981v1_CLST_2	16150
GCF_022289815.1_ASM2228981v1_CLST_6	-1
GCF_022289815.1_ASM2228981v1_CLST_8	-1
GCF_022289815.1_ASM2228981v1_CLST_10	16150
GCF_022289815.1_ASM2228981v1_CLST_11	7372
GCF_022289855.1_ASM2228985v1_CLST_0	-1
GCF_022289855.1_ASM2228985v1_CLST_2	-1
GCF_022289855.1_ASM2228985v1_CLST_5	-1
GCF_022289855.1_ASM2228985v1_CLST_6	-1
GCF_022289855.1_ASM2228985v1_CLST_7	16150
GCF_022289855.1_ASM2228985v1_CLST_10	7372
GCF_022343125.1_ASM2234312v1_CLST_0	-1
GCF_022343125.1_ASM2234312v1_CLST_1	-1
GCF_022343125.1_ASM2234312v1_CLST_2	16150
GCF_022343125.1_ASM2234312v1_CLST_3	16150
GCF_022343125.1_ASM2234312v1_CLST_4	-1
GCF_022343125.1_ASM2234312v1_CLST_5	29976
GCF_022343125.1_ASM2234312v1_CLST_10	-1
GCF_022343125.1_ASM2234312v1_CLST_11	-1
GCF_022343125.1_ASM2234312v1_CLST_12	-1
GCF_022343185.1_ASM2234318v1_CLST_0	7372
GCF_022343185.1_ASM2234318v1_CLST_1	-1
GCF_022343185.1_ASM2234318v1_CLST_2	-1
GCF_022343185.1_ASM2234318v1_CLST_3	-1
GCF_022343185.1_ASM2234318v1_CLST_4	62438
GCF_022343185.1_ASM2234318v1_CLST_5	-1
GCF_022343185.1_ASM2234318v1_CLST_6	-1
GCF_022343185.1_ASM2234318v1_CLST_12	-1
GCF_022398255.1_ASM2239825v1_CLST_0	7372
GCF_022398255.1_ASM2239825v1_CLST_1	-1
GCF_022398255.1_ASM2239825v1_CLST_5	-1
GCF_022398255.1_ASM2239825v1_CLST_9	-1
GCF_022398255.1_ASM2239825v1_CLST_10	-1
GCF_022398255.1_ASM2239825v1_CLST_11	-1
GCF_022398275.1_ASM2239827v1_CLST_0	-1
GCF_022398275.1_ASM2239827v1_CLST_2	-1
GCF_022398275.1_ASM2239827v1_CLST_3	7372
GCF_022398275.1_ASM2239827v1_CLST_7	16150
GCF_022398375.1_ASM2239837v1_CLST_0	7372
GCF_022398375.1_ASM2239837v1_CLST_1	-1
GCF_022398375.1_ASM2239837v1_CLST_3	-1
GCF_022398375.1_ASM2239837v1_CLST_4	16150
GCF_022398375.1_ASM2239837v1_CLST_5	16150
GCF_022398375.1_ASM2239837v1_CLST_7	-1
GCF_022398375.1_ASM2239837v1_CLST_10	-1
GCF_023169605.1_ASM2316960v1_CLST_0	-1
GCF_023169605.1_ASM2316960v1_CLST_1	-1
GCF_023169605.1_ASM2316960v1_CLST_3	7372
GCF_023169605.1_ASM2316960v1_CLST_4	-1
GCF_023169605.1_ASM2316960v1_CLST_5	7373
GCF_023169605.1_ASM2316960v1_CLST_6	-1
GCF_023169605.1_ASM2316960v1_CLST_7	-1
GCF_023169625.1_ASM2316962v1_CLST_0	1006
GCF_023169625.1_ASM2316962v1_CLST_1	-1
GCF_023169625.1_ASM2316962v1_CLST_2	-1
GCF_023169625.1_ASM2316962v1_CLST_4	-1
GCF_023169625.1_ASM2316962v1_CLST_5	-1
GCF_023169625.1_ASM2316962v1_CLST_6	16150
GCF_023169625.1_ASM2316962v1_CLST_7	16150
GCF_023169625.1_ASM2316962v1_CLST_8	7372
GCF_023206775.1_ASM2320677v1_CLST_0	-1
GCF_023206775.1_ASM2320677v1_CLST_1	-1
GCF_023206775.1_ASM2320677v1_CLST_2	-1
GCF_023206775.1_ASM2320677v1_CLST_3	-1
GCF_023206775.1_ASM2320677v1_CLST_4	16150
GCF_023206775.1_ASM2320677v1_CLST_5	7372
GCF_023206775.1_ASM2320677v1_CLST_9	7375
GCF_023206775.1_ASM2320677v1_CLST_10	-1
GCF_023650915.1_ASM2365091v1_CLST_0	7372
GCF_023650915.1_ASM2365091v1_CLST_1	-1
GCF_023650915.1_ASM2365091v1_CLST_2	-1
GCF_023650915.1_ASM2365091v1_CLST_3	7373
GCF_023650915.1_ASM2365091v1_CLST_4	-1
GCF_023650915.1_ASM2365091v1_CLST_5	-1
GCF_023650915.1_ASM2365091v1_CLST_9	-1
GCF_023650915.1_ASM2365091v1_CLST_10	-1
GCF_024531195.1_ASM2453119v1_CLST_0	16150
GCF_024531195.1_ASM2453119v1_CLST_1	-1
GCF_024531195.1_ASM2453119v1_CLST_2	-1
GCF_024531195.1_ASM2453119v1_CLST_4	16150
GCF_024531195.1_ASM2453119v1_CLST_10	7372
GCF_024531195.1_ASM2453119v1_CLST_11	-1
GCF_024531195.1_ASM2453119v1_CLST_13	-1
GCF_024531205.1_ASM2453120v1_CLST_0	-1
GCF_024531205.1_ASM2453120v1_CLST_2	7372
GCF_024531205.1_ASM2453120v1_CLST_3	-1
GCF_024531205.1_ASM2453120v1_CLST_4	-1
GCF_024531205.1_ASM2453120v1_CLST_5	7373
GCF_024531205.1_ASM2453120v1_CLST_6	-1
GCF_024531205.1_ASM2453120v1_CLST_9	-1
GCF_024531205.1_ASM2453120v1_CLST_11	-1
GCF_024531215.1_ASM2453121v1_CLST_0	-1
GCF_024531215.1_ASM2453121v1_CLST_1	-1
GCF_024531215.1_ASM2453121v1_CLST_2	-1
GCF_024531215.1_ASM2453121v1_CLST_4	-1
GCF_024531215.1_ASM2453121v1_CLST_6	-1
GCF_024531215.1_ASM2453121v1_CLST_8	7372
GCF_024531215.1_ASM2453121v1_CLST_9	-1
GCF_024531215.1_ASM2453121v1_CLST_10	-1
GCF_024531295.1_ASM2453129v1_CLST_0	-1
GCF_024531295.1_ASM2453129v1_CLST_2	-1
GCF_024531295.1_ASM2453129v1_CLST_4	-1
GCF_024531295.1_ASM2453129v1_CLST_6	2295
GCF_024531295.1_ASM2453129v1_CLST_7	7372
GCF_024531295.1_ASM2453129v1_CLST_8	16150
GCF_024531295.1_ASM2453129v1_CLST_9	16150
GCF_024531375.1_ASM2453137v1_CLST_0	-1
GCF_024531375.1_ASM2453137v1_CLST_1	-1
GCF_024531375.1_ASM2453137v1_CLST_3	7372
GCF_024531375.1_ASM2453137v1_CLST_4	-1
GCF_024531375.1_ASM2453137v1_CLST_6	-1
GCF_024531375.1_ASM2453137v1_CLST_7	7373
GCF_024531375.1_ASM2453137v1_CLST_9	-1
GCF_024743565.1_ASM2474356v1_CLST_0	16150
GCF_024743565.1_ASM2474356v1_CLST_1	-1
GCF_024743565.1_ASM2474356v1_CLST_2	-1
GCF_024743565.1_ASM2474356v1_CLST_3	7372
GCF_024743565.1_ASM2474356v1_CLST_4	-1
GCF_024743565.1_ASM2474356v1_CLST_6	-1
GCF_024743565.1_ASM2474356v1_CLST_9	16150
GCF_024743595.1_ASM2474359v1_CLST_0	16150
GCF_024743595.1_ASM2474359v1_CLST_1	-1
GCF_024743595.1_ASM2474359v1_CLST_4	-1
GCF_024743595.1_ASM2474359v1_CLST_5	16150
GCF_024743595.1_ASM2474359v1_CLST_7	7372
GCF_024743595.1_ASM2474359v1_CLST_8	-1
GCF_024743595.1_ASM2474359v1_CLST_9	-1
GCF_024743655.1_ASM2474365v1_CLST_0	7373
GCF_024743655.1_ASM2474365v1_CLST_3	2295
GCF_024743655.1_ASM2474365v1_CLST_5	-1
GCF_024743655.1_ASM2474365v1_CLST_7	-1
GCF_024743655.1_ASM2474365v1_CLST_8	7372
GCF_024743655.1_ASM2474365v1_CLST_9	-1
GCF_024743675.1_ASM2474367v1_CLST_0	2295
GCF_024743675.1_ASM2474367v1_CLST_1	-1
GCF_024743675.1_ASM2474367v1_CLST_3	7373
GCF_024743675.1_ASM2474367v1_CLST_5	-1
GCF_024743675.1_ASM2474367v1_CLST_7	7372
GCF_024743675.1_ASM2474367v1_CLST_8	-1
GCF_024743675.1_ASM2474367v1_CLST_9	-1
GCF_024743675.1_ASM2474367v1_CLST_11	-1
GCF_024743745.1_ASM2474374v1_CLST_0	-1
GCF_024743745.1_ASM2474374v1_CLST_2	2295
GCF_024743745.1_ASM2474374v1_CLST_3	16150
GCF_024743745.1_ASM2474374v1_CLST_5	-1
GCF_024743745.1_ASM2474374v1_CLST_7	7375
GCF_024743745.1_ASM2474374v1_CLST_9	-1
GCF_024743795.1_ASM2474379v1_CLST_0	-1
GCF_024743795.1_ASM2474379v1_CLST_2	-1
GCF_024743795.1_ASM2474379v1_CLST_4	-1
GCF_024743795.1_ASM2474379v1_CLST_5	-1
GCF_024743795.1_ASM2474379v1_CLST_6	16150
GCF_024743795.1_ASM2474379v1_CLST_8	2295
GCF_024743795.1_ASM2474379v1_CLST_9	7375
GCF_024743805.1_ASM2474380v1_CLST_5	7372
GCF_024743805.1_ASM2474380v1_CLST_6	-1
GCF_024743805.1_ASM2474380v1_CLST_7	-1
GCF_024743805.1_ASM2474380v1_CLST_8	-1
GCF_024743805.1_ASM2474380v1_CLST_10	-1
GCF_024743805.1_ASM2474380v1_CLST_14	-1
GCF_024743835.1_ASM2474383v1_CLST_0	-1
GCF_024743835.1_ASM2474383v1_CLST_5	-1
GCF_024743835.1_ASM2474383v1_CLST_7	16150
GCF_024743835.1_ASM2474383v1_CLST_8	-1
GCF_024743835.1_ASM2474383v1_CLST_10	7372
GCF_024743835.1_ASM2474383v1_CLST_11	-1
GCF_024743835.1_ASM2474383v1_CLST_12	-1
GCF_024743875.1_ASM2474387v1_CLST_0	7372
GCF_024743875.1_ASM2474387v1_CLST_2	-1
GCF_024743875.1_ASM2474387v1_CLST_4	-1
GCF_024743875.1_ASM2474387v1_CLST_5	16150
GCF_024743875.1_ASM2474387v1_CLST_7	16150
GCF_024743875.1_ASM2474387v1_CLST_8	-1
GCF_024743875.1_ASM2474387v1_CLST_9	-1
GCF_024743875.1_ASM2474387v1_CLST_11	-1
GCF_024743895.1_ASM2474389v1_CLST_1	-1
GCF_024743895.1_ASM2474389v1_CLST_2	-1
GCF_024743895.1_ASM2474389v1_CLST_5	-1
GCF_024743895.1_ASM2474389v1_CLST_7	16150
GCF_024743895.1_ASM2474389v1_CLST_9	7372
GCF_024743915.1_ASM2474391v1_CLST_0	7313
GCF_024743915.1_ASM2474391v1_CLST_1	-1
GCF_024743915.1_ASM2474391v1_CLST_2	7373
GCF_024743915.1_ASM2474391v1_CLST_5	7372
GCF_024743915.1_ASM2474391v1_CLST_6	-1
GCF_024743915.1_ASM2474391v1_CLST_12	-1
GCF_024743915.1_ASM2474391v1_CLST_14	2295
GCF_024743935.1_ASM2474393v1_CLST_0	-1
GCF_024743935.1_ASM2474393v1_CLST_2	-1
GCF_024743935.1_ASM2474393v1_CLST_4	7372
GCF_024743935.1_ASM2474393v1_CLST_5	-1
GCF_024743935.1_ASM2474393v1_CLST_8	-1
GCF_024743935.1_ASM2474393v1_CLST_9	-1
GCF_024743935.1_ASM2474393v1_CLST_10	-1
GCF_024743935.1_ASM2474393v1_CLST_11	16150
GCF_024743955.1_ASM2474395v1_CLST_1	-1
GCF_024743955.1_ASM2474395v1_CLST_4	-1
GCF_024743955.1_ASM2474395v1_CLST_5	-1
GCF_024743955.1_ASM2474395v1_CLST_6	7372
GCF_024743955.1_ASM2474395v1_CLST_7	-1
GCF_024743955.1_ASM2474395v1_CLST_10	16150
GCF_024743975.1_ASM2474397v1_CLST_5	-1
GCF_024743975.1_ASM2474397v1_CLST_7	-1
GCF_024743975.1_ASM2474397v1_CLST_8	7372
GCF_024743975.1_ASM2474397v1_CLST_10	-1
GCF_024743995.1_ASM2474399v1_CLST_0	7372
GCF_024743995.1_ASM2474399v1_CLST_1	-1
GCF_024743995.1_ASM2474399v1_CLST_3	7373
GCF_024743995.1_ASM2474399v1_CLST_5	-1
GCF_024743995.1_ASM2474399v1_CLST_7	-1
GCF_024743995.1_ASM2474399v1_CLST_8	-1
GCF_024743995.1_ASM2474399v1_CLST_9	-1
GCF_024743995.1_ASM2474399v1_CLST_10	-1
GCF_024744015.1_ASM2474401v1_CLST_0	-1
GCF_024744015.1_ASM2474401v1_CLST_2	-1
GCF_024744015.1_ASM2474401v1_CLST_3	-1
GCF_024744015.1_ASM2474401v1_CLST_5	7372
GCF_024744015.1_ASM2474401v1_CLST_6	-1
GCF_024744015.1_ASM2474401v1_CLST_8	16150
GCF_024744015.1_ASM2474401v1_CLST_9	16150
GCF_024744105.1_ASM2474410v1_CLST_0	16150
GCF_024744105.1_ASM2474410v1_CLST_1	-1
GCF_024744105.1_ASM2474410v1_CLST_2	16150
GCF_024744105.1_ASM2474410v1_CLST_4	-1
GCF_024744105.1_ASM2474410v1_CLST_6	-1
GCF_024744105.1_ASM2474410v1_CLST_8	-1
GCF_024744155.1_ASM2474415v1_CLST_0	-1
GCF_024744155.1_ASM2474415v1_CLST_2	-1
GCF_024744155.1_ASM2474415v1_CLST_3	-1
GCF_024744155.1_ASM2474415v1_CLST_4	-1
GCF_024744155.1_ASM2474415v1_CLST_5	-1
GCF_024744155.1_ASM2474415v1_CLST_7	-1
GCF_024744155.1_ASM2474415v1_CLST_8	7373
GCF_024744155.1_ASM2474415v1_CLST_10	-1
GCF_024744215.1_ASM2474421v1_CLST_0	-1
GCF_024744215.1_ASM2474421v1_CLST_2	-1
GCF_024744215.1_ASM2474421v1_CLST_5	16150
GCF_024744215.1_ASM2474421v1_CLST_7	-1
GCF_024744215.1_ASM2474421v1_CLST_9	-1
GCF_024744215.1_ASM2474421v1_CLST_12	16150
GCF_024744235.1_ASM2474423v1_CLST_0	-1
GCF_024744235.1_ASM2474423v1_CLST_3	7373
GCF_024744235.1_ASM2474423v1_CLST_5	16150
GCF_024744235.1_ASM2474423v1_CLST_6	7372
GCF_024744235.1_ASM2474423v1_CLST_7	-1
GCF_024744235.1_ASM2474423v1_CLST_9	-1
GCF_024744235.1_ASM2474423v1_CLST_10	-1
GCF_024744235.1_ASM2474423v1_CLST_11	-1
GCF_024744255.1_ASM2474425v1_CLST_3	-1
GCF_024744255.1_ASM2474425v1_CLST_7	-1
GCF_024744255.1_ASM2474425v1_CLST_9	-1
GCF_024744255.1_ASM2474425v1_CLST_10	-1
GCF_024744275.1_ASM2474427v1_CLST_0	-1
GCF_024744275.1_ASM2474427v1_CLST_1	-1
GCF_024744275.1_ASM2474427v1_CLST_3	7373
GCF_024744275.1_ASM2474427v1_CLST_5	-1
GCF_024744275.1_ASM2474427v1_CLST_6	-1
GCF_024744275.1_ASM2474427v1_CLST_10	29976
GCF_024744275.1_ASM2474427v1_CLST_11	16150
GCF_024744275.1_ASM2474427v1_CLST_12	-1
GCF_024744285.1_ASM2474428v1_CLST_0	-1
GCF_024744285.1_ASM2474428v1_CLST_3	-1
GCF_024744285.1_ASM2474428v1_CLST_4	-1
GCF_024744285.1_ASM2474428v1_CLST_5	-1
GCF_024744285.1_ASM2474428v1_CLST_7	-1
GCF_024744285.1_ASM2474428v1_CLST_10	7372
GCF_024744305.1_ASM2474430v1_CLST_0	16150
GCF_024744305.1_ASM2474430v1_CLST_3	16150
GCF_024744305.1_ASM2474430v1_CLST_4	-1
GCF_024744305.1_ASM2474430v1_CLST_6	-1
GCF_024744305.1_ASM2474430v1_CLST_8	-1
GCF_024744305.1_ASM2474430v1_CLST_10	7372
GCF_024744355.1_ASM2474435v1_CLST_0	-1
GCF_024744355.1_ASM2474435v1_CLST_2	-1
GCF_024744355.1_ASM2474435v1_CLST_4	-1
GCF_024744355.1_ASM2474435v1_CLST_6	-1
GCF_024744355.1_ASM2474435v1_CLST_7	7373
GCF_024744355.1_ASM2474435v1_CLST_9	7372
GCF_024744355.1_ASM2474435v1_CLST_11	-1
GCF_024744355.1_ASM2474435v1_CLST_12	-1
GCF_024744395.1_ASM2474439v1_CLST_0	-1
GCF_024744395.1_ASM2474439v1_CLST_2	-1
GCF_024744395.1_ASM2474439v1_CLST_4	7313
GCF_024744395.1_ASM2474439v1_CLST_5	-1
GCF_024744395.1_ASM2474439v1_CLST_6	-1
GCF_024744395.1_ASM2474439v1_CLST_7	-1
GCF_024744395.1_ASM2474439v1_CLST_9	7372
GCF_024744455.1_ASM2474445v1_CLST_0	-1
GCF_024744455.1_ASM2474445v1_CLST_2	-1
GCF_024744455.1_ASM2474445v1_CLST_4	-1
GCF_024744455.1_ASM2474445v1_CLST_6	-1
GCF_024744455.1_ASM2474445v1_CLST_7	-1
GCF_024744455.1_ASM2474445v1_CLST_9	7372
GCF_024744455.1_ASM2474445v1_CLST_10	16150
GCF_024744455.1_ASM2474445v1_CLST_12	-1
GCF_024744475.1_ASM2474447v1_CLST_0	-1
GCF_024744475.1_ASM2474447v1_CLST_2	-1
GCF_024744475.1_ASM2474447v1_CLST_4	-1
GCF_024744475.1_ASM2474447v1_CLST_5	16150
GCF_024744475.1_ASM2474447v1_CLST_7	-1
GCF_024744475.1_ASM2474447v1_CLST_8	-1
GCF_024744475.1_ASM2474447v1_CLST_10	7372
GCF_024744495.1_ASM2474449v1_CLST_0	-1
GCF_024744495.1_ASM2474449v1_CLST_2	16150
GCF_024744495.1_ASM2474449v1_CLST_4	-1
GCF_024744495.1_ASM2474449v1_CLST_6	-1
GCF_024744495.1_ASM2474449v1_CLST_7	7372
GCF_024744495.1_ASM2474449v1_CLST_9	-1
GCF_024744515.1_ASM2474451v1_CLST_2	-1
GCF_024744515.1_ASM2474451v1_CLST_6	-1
GCF_024744545.1_ASM2474454v1_CLST_0	2295
GCF_024744545.1_ASM2474454v1_CLST_1	-1
GCF_024744545.1_ASM2474454v1_CLST_2	-1
GCF_024744545.1_ASM2474454v1_CLST_4	7373
GCF_024744545.1_ASM2474454v1_CLST_5	-1
GCF_024744545.1_ASM2474454v1_CLST_8	16150
GCF_024744545.1_ASM2474454v1_CLST_11	-1
GCF_024744545.1_ASM2474454v1_CLST_13	7372
GCF_024744575.1_ASM2474457v1_CLST_0	-1
GCF_024744575.1_ASM2474457v1_CLST_1	-1
GCF_024744575.1_ASM2474457v1_CLST_4	-1
GCF_024744575.1_ASM2474457v1_CLST_5	-1
GCF_024744575.1_ASM2474457v1_CLST_7	-1
GCF_024744575.1_ASM2474457v1_CLST_8	-1
GCF_024744575.1_ASM2474457v1_CLST_10	-1
GCF_024744575.1_ASM2474457v1_CLST_13	7372
GCF_024744595.1_ASM2474459v1_CLST_0	-1
GCF_024744595.1_ASM2474459v1_CLST_2	-1
GCF_024744595.1_ASM2474459v1_CLST_4	-1
GCF_024744595.1_ASM2474459v1_CLST_5	-1
GCF_024744595.1_ASM2474459v1_CLST_9	-1
GCF_024744595.1_ASM2474459v1_CLST_12	-1
GCF_024744615.1_ASM2474461v1_CLST_0	-1
GCF_024744615.1_ASM2474461v1_CLST_2	2295
GCF_024744615.1_ASM2474461v1_CLST_3	-1
GCF_024744615.1_ASM2474461v1_CLST_4	7373
GCF_024744615.1_ASM2474461v1_CLST_9	-1
GCF_024744615.1_ASM2474461v1_CLST_11	-1
GCF_024744645.1_ASM2474464v1_CLST_0	-1
GCF_024744645.1_ASM2474464v1_CLST_1	7373
GCF_024744645.1_ASM2474464v1_CLST_2	-1
GCF_024744645.1_ASM2474464v1_CLST_5	-1
GCF_024744645.1_ASM2474464v1_CLST_7	-1
GCF_024744645.1_ASM2474464v1_CLST_8	-1
GCF_024744655.1_ASM2474465v1_CLST_0	2295
GCF_024744655.1_ASM2474465v1_CLST_1	-1
GCF_024744655.1_ASM2474465v1_CLST_3	-1
GCF_024744655.1_ASM2474465v1_CLST_4	-1
GCF_024744655.1_ASM2474465v1_CLST_6	7372
GCF_024744655.1_ASM2474465v1_CLST_7	-1
GCF_024744655.1_ASM2474465v1_CLST_9	-1
GCF_024744695.1_ASM2474469v1_CLST_1	7372
GCF_024744695.1_ASM2474469v1_CLST_2	-1
GCF_024744695.1_ASM2474469v1_CLST_4	7313
GCF_024744695.1_ASM2474469v1_CLST_5	-1
GCF_024744695.1_ASM2474469v1_CLST_6	-1
GCF_024744695.1_ASM2474469v1_CLST_8	2295
GCF_024744695.1_ASM2474469v1_CLST_9	-1
GCF_024744695.1_ASM2474469v1_CLST_13	-1
GCF_024744715.1_ASM2474471v1_CLST_0	2295
GCF_024744715.1_ASM2474471v1_CLST_3	7372
GCF_024744715.1_ASM2474471v1_CLST_4	7313
GCF_024744715.1_ASM2474471v1_CLST_5	-1
GCF_024744715.1_ASM2474471v1_CLST_6	-1
GCF_024744715.1_ASM2474471v1_CLST_8	-1
GCF_024744715.1_ASM2474471v1_CLST_11	-1
GCF_024744735.1_ASM2474473v1_CLST_0	16150
GCF_024744735.1_ASM2474473v1_CLST_1	16150
GCF_024744735.1_ASM2474473v1_CLST_3	7372
GCF_024744735.1_ASM2474473v1_CLST_5	-1
GCF_024744735.1_ASM2474473v1_CLST_7	-1
GCF_024744735.1_ASM2474473v1_CLST_8	-1
GCF_024744735.1_ASM2474473v1_CLST_9	-1
GCF_024744755.1_ASM2474475v1_CLST_0	-1
GCF_024744755.1_ASM2474475v1_CLST_2	-1
GCF_024744755.1_ASM2474475v1_CLST_4	7372
GCF_024744755.1_ASM2474475v1_CLST_5	-1
GCF_024744755.1_ASM2474475v1_CLST_7	-1
GCF_024744755.1_ASM2474475v1_CLST_8	7313
GCF_024744755.1_ASM2474475v1_CLST_9	7373
GCF_024744775.1_ASM2474477v1_CLST_0	16150
GCF_024744775.1_ASM2474477v1_CLST_1	16150
GCF_024744775.1_ASM2474477v1_CLST_3	-1
GCF_024744775.1_ASM2474477v1_CLST_4	7372
GCF_024744775.1_ASM2474477v1_CLST_5	-1
GCF_024744775.1_ASM2474477v1_CLST_6	-1
GCF_024744775.1_ASM2474477v1_CLST_9	-1
GCF_024744795.1_ASM2474479v1_CLST_0	7372
GCF_024744795.1_ASM2474479v1_CLST_1	16150
GCF_024744795.1_ASM2474479v1_CLST_3	16150
GCF_024744795.1_ASM2474479v1_CLST_4	-1
GCF_024744795.1_ASM2474479v1_CLST_7	-1
GCF_024744795.1_ASM2474479v1_CLST_9	-1
GCF_024744795.1_ASM2474479v1_CLST_10	7377
GCF_024744795.1_ASM2474479v1_CLST_12	-1
GCF_024744815.1_ASM2474481v1_CLST_0	-1
GCF_024744815.1_ASM2474481v1_CLST_1	7375
GCF_024744815.1_ASM2474481v1_CLST_3	-1
GCF_024744815.1_ASM2474481v1_CLST_5	-1
GCF_024744815.1_ASM2474481v1_CLST_9	16150
GCF_024744815.1_ASM2474481v1_CLST_10	16150
GCF_024744815.1_ASM2474481v1_CLST_12	7372
GCF_024744835.1_ASM2474483v1_CLST_3	-1
GCF_024744835.1_ASM2474483v1_CLST_4	7372
GCF_024744835.1_ASM2474483v1_CLST_5	-1
GCF_024744835.1_ASM2474483v1_CLST_7	-1
GCF_024744835.1_ASM2474483v1_CLST_8	7375
GCF_024744835.1_ASM2474483v1_CLST_10	-1
GCF_024744835.1_ASM2474483v1_CLST_11	-1
GCF_024744835.1_ASM2474483v1_CLST_12	-1
GCF_024744855.1_ASM2474485v1_CLST_0	7375
GCF_024744855.1_ASM2474485v1_CLST_2	-1
GCF_024744855.1_ASM2474485v1_CLST_4	-1
GCF_024744855.1_ASM2474485v1_CLST_5	7372
GCF_024744855.1_ASM2474485v1_CLST_6	-1
GCF_024744855.1_ASM2474485v1_CLST_8	-1
GCF_024744855.1_ASM2474485v1_CLST_9	-1
GCF_024744855.1_ASM2474485v1_CLST_10	7373
GCF_024744855.1_ASM2474485v1_CLST_12	-1
GCF_024744895.1_ASM2474489v1_CLST_0	-1
GCF_024744895.1_ASM2474489v1_CLST_2	2295
GCF_024744895.1_ASM2474489v1_CLST_3	7313
GCF_024744895.1_ASM2474489v1_CLST_4	-1
GCF_024744895.1_ASM2474489v1_CLST_5	-1
GCF_024744895.1_ASM2474489v1_CLST_8	-1
GCF_024744895.1_ASM2474489v1_CLST_11	7372
GCF_024744915.1_ASM2474491v1_CLST_0	-1
GCF_024744915.1_ASM2474491v1_CLST_2	7372
GCF_024744915.1_ASM2474491v1_CLST_3	2295
GCF_024744915.1_ASM2474491v1_CLST_4	-1
GCF_024744915.1_ASM2474491v1_CLST_6	-1
GCF_024744915.1_ASM2474491v1_CLST_8	-1
GCF_024744915.1_ASM2474491v1_CLST_10	-1
GCF_024744915.1_ASM2474491v1_CLST_11	16150
GCF_024744915.1_ASM2474491v1_CLST_12	16150
GCF_024744935.1_ASM2474493v1_CLST_0	16150
GCF_024744935.1_ASM2474493v1_CLST_1	16150
GCF_024744935.1_ASM2474493v1_CLST_3	-1
GCF_024744935.1_ASM2474493v1_CLST_4	-1
GCF_024744935.1_ASM2474493v1_CLST_5	-1
GCF_024744935.1_ASM2474493v1_CLST_7	-1
GCF_024744935.1_ASM2474493v1_CLST_9	-1
GCF_024744935.1_ASM2474493v1_CLST_11	7372
GCF_024745815.1_ASM2474581v1_CLST_0	-1
GCF_024745815.1_ASM2474581v1_CLST_2	-1
GCF_024745815.1_ASM2474581v1_CLST_3	7375
GCF_024745815.1_ASM2474581v1_CLST_5	7373
GCF_024745815.1_ASM2474581v1_CLST_7	7372
GCF_024745815.1_ASM2474581v1_CLST_8	16150
GCF_024745815.1_ASM2474581v1_CLST_10	-1
GCF_024745855.1_ASM2474585v1_CLST_0	-1
GCF_024745855.1_ASM2474585v1_CLST_2	-1
GCF_024745855.1_ASM2474585v1_CLST_4	-1
GCF_024745855.1_ASM2474585v1_CLST_5	-1
GCF_024745855.1_ASM2474585v1_CLST_6	7373
GCF_024745855.1_ASM2474585v1_CLST_8	7372
GCF_024745855.1_ASM2474585v1_CLST_9	-1
GCF_024746095.1_ASM2474609v1_CLST_0	7373
GCF_024746095.1_ASM2474609v1_CLST_2	-1
GCF_024746095.1_ASM2474609v1_CLST_6	7372
GCF_024746095.1_ASM2474609v1_CLST_7	-1
GCF_024746095.1_ASM2474609v1_CLST_8	-1
GCF_024746095.1_ASM2474609v1_CLST_9	-1
GCF_024746095.1_ASM2474609v1_CLST_10	-1
GCF_024746315.1_ASM2474631v1_CLST_0	-1
GCF_024746315.1_ASM2474631v1_CLST_2	-1
GCF_024746315.1_ASM2474631v1_CLST_3	7372
GCF_024746315.1_ASM2474631v1_CLST_4	-1
GCF_024746315.1_ASM2474631v1_CLST_7	-1
GCF_024746315.1_ASM2474631v1_CLST_8	7373
GCF_024746315.1_ASM2474631v1_CLST_10	-1
GCF_024746395.1_ASM2474639v1_CLST_0	-1
GCF_024746395.1_ASM2474639v1_CLST_2	-1
GCF_024746395.1_ASM2474639v1_CLST_3	-1
GCF_024746395.1_ASM2474639v1_CLST_4	-1
GCF_024746395.1_ASM2474639v1_CLST_6	7372
GCF_024746395.1_ASM2474639v1_CLST_7	-1
GCF_024746615.1_ASM2474661v1_CLST_0	-1
GCF_024746615.1_ASM2474661v1_CLST_2	-1
GCF_024746615.1_ASM2474661v1_CLST_4	-1
GCF_024746615.1_ASM2474661v1_CLST_10	7372
GCF_024746755.1_ASM2474675v1_CLST_0	-1
GCF_024746755.1_ASM2474675v1_CLST_4	-1
GCF_024746755.1_ASM2474675v1_CLST_7	-1
GCF_024746755.1_ASM2474675v1_CLST_9	2295
GCF_024746755.1_ASM2474675v1_CLST_10	7372
GCF_024746755.1_ASM2474675v1_CLST_11	-1
GCF_024746905.1_ASM2474690v1_CLST_0	16150
GCF_024746905.1_ASM2474690v1_CLST_1	-1
GCF_024746905.1_ASM2474690v1_CLST_2	7373
GCF_024746905.1_ASM2474690v1_CLST_4	-1
GCF_024746905.1_ASM2474690v1_CLST_6	7372
GCF_024746905.1_ASM2474690v1_CLST_7	-1
GCF_024746905.1_ASM2474690v1_CLST_9	2295
GCF_024746905.1_ASM2474690v1_CLST_10	-1
GCF_024746935.1_ASM2474693v1_CLST_0	-1
GCF_024746935.1_ASM2474693v1_CLST_1	-1
GCF_024746935.1_ASM2474693v1_CLST_3	-1
GCF_024746935.1_ASM2474693v1_CLST_4	-1
GCF_024746935.1_ASM2474693v1_CLST_6	7372
GCF_024746935.1_ASM2474693v1_CLST_8	-1
GCF_024746935.1_ASM2474693v1_CLST_10	-1
GCF_024746935.1_ASM2474693v1_CLST_11	-1
GCF_024746935.1_ASM2474693v1_CLST_12	7373
GCF_024746995.1_ASM2474699v1_CLST_0	7372
GCF_024746995.1_ASM2474699v1_CLST_1	-1
GCF_024746995.1_ASM2474699v1_CLST_2	-1
GCF_024746995.1_ASM2474699v1_CLST_4	-1
GCF_024746995.1_ASM2474699v1_CLST_6	-1
GCF_024746995.1_ASM2474699v1_CLST_8	7375
GCF_024746995.1_ASM2474699v1_CLST_10	-1
GCF_024746995.1_ASM2474699v1_CLST_11	16150
GCF_024747005.1_ASM2474700v1_CLST_0	-1
GCF_024747005.1_ASM2474700v1_CLST_2	7372
GCF_024747005.1_ASM2474700v1_CLST_3	-1
GCF_024747005.1_ASM2474700v1_CLST_6	-1
GCF_024747005.1_ASM2474700v1_CLST_7	-1
GCF_024747005.1_ASM2474700v1_CLST_8	16150
GCF_024747015.1_ASM2474701v1_CLST_0	-1
GCF_024747015.1_ASM2474701v1_CLST_1	-1
GCF_024747015.1_ASM2474701v1_CLST_3	7372
GCF_024747015.1_ASM2474701v1_CLST_4	7313
GCF_024747015.1_ASM2474701v1_CLST_5	-1
GCF_024747015.1_ASM2474701v1_CLST_6	7373
GCF_024747015.1_ASM2474701v1_CLST_8	-1
GCF_024747015.1_ASM2474701v1_CLST_10	-1
GCF_024747015.1_ASM2474701v1_CLST_12	-1
GCF_024747025.1_ASM2474702v1_CLST_0	-1
GCF_024747025.1_ASM2474702v1_CLST_1	16150
GCF_024747025.1_ASM2474702v1_CLST_3	-1
GCF_024747025.1_ASM2474702v1_CLST_5	-1
GCF_024747025.1_ASM2474702v1_CLST_7	7372
GCF_024747025.1_ASM2474702v1_CLST_8	-1
GCF_024747025.1_ASM2474702v1_CLST_10	-1
GCF_024747075.1_ASM2474707v1_CLST_0	7372
GCF_024747075.1_ASM2474707v1_CLST_1	-1
GCF_024747075.1_ASM2474707v1_CLST_6	-1
GCF_024747075.1_ASM2474707v1_CLST_8	-1
GCF_024747075.1_ASM2474707v1_CLST_11	16150
GCF_024747075.1_ASM2474707v1_CLST_12	16150
GCF_024747095.1_ASM2474709v1_CLST_0	-1
GCF_024747095.1_ASM2474709v1_CLST_2	-1
GCF_024747095.1_ASM2474709v1_CLST_3	7372
GCF_024747095.1_ASM2474709v1_CLST_4	-1
GCF_024747095.1_ASM2474709v1_CLST_6	16150
GCF_024747095.1_ASM2474709v1_CLST_7	16150
GCF_024747095.1_ASM2474709v1_CLST_8	-1
GCF_024747095.1_ASM2474709v1_CLST_10	-1
GCF_024747155.1_ASM2474715v1_CLST_0	2295
GCF_024747155.1_ASM2474715v1_CLST_3	7372
GCF_024747155.1_ASM2474715v1_CLST_4	-1
GCF_024747155.1_ASM2474715v1_CLST_6	-1
GCF_024747155.1_ASM2474715v1_CLST_8	7373
GCF_024747155.1_ASM2474715v1_CLST_10	-1
GCF_024747175.1_ASM2474717v1_CLST_0	-1
GCF_024747175.1_ASM2474717v1_CLST_2	7372
GCF_024747175.1_ASM2474717v1_CLST_3	-1
GCF_024747175.1_ASM2474717v1_CLST_5	-1
GCF_024747175.1_ASM2474717v1_CLST_7	-1
GCF_024747175.1_ASM2474717v1_CLST_8	16150
GCF_024747175.1_ASM2474717v1_CLST_9	16150
GCF_024747195.1_ASM2474719v1_CLST_0	7372
GCF_024747195.1_ASM2474719v1_CLST_1	-1
GCF_024747195.1_ASM2474719v1_CLST_3	7375
GCF_024747195.1_ASM2474719v1_CLST_5	-1
GCF_024747195.1_ASM2474719v1_CLST_6	16150
GCF_024747195.1_ASM2474719v1_CLST_8	-1
GCF_024747195.1_ASM2474719v1_CLST_10	-1
GCF_024747235.1_ASM2474723v1_CLST_0	16150
GCF_024747235.1_ASM2474723v1_CLST_1	16150
GCF_024747235.1_ASM2474723v1_CLST_3	-1
GCF_024747235.1_ASM2474723v1_CLST_5	-1
GCF_024747235.1_ASM2474723v1_CLST_7	-1
GCF_024747235.1_ASM2474723v1_CLST_9	-1
GCF_024747235.1_ASM2474723v1_CLST_10	-1
GCF_024747235.1_ASM2474723v1_CLST_12	7372
GCF_024747245.1_ASM2474724v1_CLST_0	-1
GCF_024747245.1_ASM2474724v1_CLST_1	-1
GCF_024747245.1_ASM2474724v1_CLST_2	16150
GCF_024747245.1_ASM2474724v1_CLST_5	-1
GCF_024747245.1_ASM2474724v1_CLST_7	7375
GCF_024747245.1_ASM2474724v1_CLST_9	-1
GCF_024747295.1_ASM2474729v1_CLST_0	2295
GCF_024747295.1_ASM2474729v1_CLST_1	7373
GCF_024747295.1_ASM2474729v1_CLST_3	-1
GCF_024747295.1_ASM2474729v1_CLST_5	-1
GCF_024747295.1_ASM2474729v1_CLST_7	7372
GCF_024747295.1_ASM2474729v1_CLST_8	-1
GCF_024747295.1_ASM2474729v1_CLST_10	16150
GCF_024747325.1_ASM2474732v1_CLST_0	-1
GCF_024747325.1_ASM2474732v1_CLST_4	7372
GCF_024747325.1_ASM2474732v1_CLST_5	2295
GCF_024747325.1_ASM2474732v1_CLST_6	-1
GCF_024747325.1_ASM2474732v1_CLST_7	-1
GCF_024747325.1_ASM2474732v1_CLST_9	-1
GCF_024747325.1_ASM2474732v1_CLST_11	-1
GCF_024747325.1_ASM2474732v1_CLST_12	-1
GCF_024747325.1_ASM2474732v1_CLST_13	7373
GCF_024747355.1_ASM2474735v1_CLST_0	7373
GCF_024747355.1_ASM2474735v1_CLST_2	-1
GCF_024747355.1_ASM2474735v1_CLST_4	-1
GCF_024747355.1_ASM2474735v1_CLST_6	-1
GCF_024747355.1_ASM2474735v1_CLST_8	7372
GCF_024747355.1_ASM2474735v1_CLST_9	-1
GCF_024747355.1_ASM2474735v1_CLST_10	-1
GCF_024747355.1_ASM2474735v1_CLST_11	-1
GCF_024747375.1_ASM2474737v1_CLST_0	-1
GCF_024747375.1_ASM2474737v1_CLST_2	7373
GCF_024747375.1_ASM2474737v1_CLST_4	-1
GCF_024747375.1_ASM2474737v1_CLST_5	-1
GCF_024747375.1_ASM2474737v1_CLST_8	-1
GCF_024747375.1_ASM2474737v1_CLST_9	-1
GCF_024747395.1_ASM2474739v1_CLST_0	-1
GCF_024747395.1_ASM2474739v1_CLST_2	7375
GCF_024747395.1_ASM2474739v1_CLST_3	-1
GCF_024747395.1_ASM2474739v1_CLST_7	16150
GCF_024747395.1_ASM2474739v1_CLST_8	16150
GCF_024747395.1_ASM2474739v1_CLST_11	7372
GCF_024747415.1_ASM2474741v1_CLST_0	-1
GCF_024747415.1_ASM2474741v1_CLST_2	7372
GCF_024747415.1_ASM2474741v1_CLST_3	-1
GCF_024747415.1_ASM2474741v1_CLST_5	2295
GCF_024747415.1_ASM2474741v1_CLST_6	-1
GCF_024747415.1_ASM2474741v1_CLST_10	7313
GCF_024747415.1_ASM2474741v1_CLST_11	-1
GCF_024747415.1_ASM2474741v1_CLST_12	-1
GCF_024747445.1_ASM2474744v1_CLST_0	7372
GCF_024747445.1_ASM2474744v1_CLST_1	-1
GCF_024747445.1_ASM2474744v1_CLST_3	-1
GCF_024747445.1_ASM2474744v1_CLST_4	-1
GCF_024747445.1_ASM2474744v1_CLST_5	-1
GCF_024747445.1_ASM2474744v1_CLST_6	7373
GCF_024747445.1_ASM2474744v1_CLST_8	-1
GCF_024747445.1_ASM2474744v1_CLST_9	-1
GCF_024747455.1_ASM2474745v1_CLST_0	16150
GCF_024747455.1_ASM2474745v1_CLST_2	-1
GCF_024747455.1_ASM2474745v1_CLST_3	-1
GCF_024747455.1_ASM2474745v1_CLST_5	7375
GCF_024747455.1_ASM2474745v1_CLST_7	7373
GCF_024747455.1_ASM2474745v1_CLST_10	7372
GCF_024747495.1_ASM2474749v1_CLST_0	-1
GCF_024747495.1_ASM2474749v1_CLST_1	-1
GCF_024747495.1_ASM2474749v1_CLST_2	-1
GCF_024747495.1_ASM2474749v1_CLST_3	7373
GCF_024747495.1_ASM2474749v1_CLST_5	-1
GCF_024747495.1_ASM2474749v1_CLST_7	-1
GCF_024747495.1_ASM2474749v1_CLST_10	-1
GCF_024747505.1_ASM2474750v1_CLST_1	-1
GCF_024747505.1_ASM2474750v1_CLST_3	-1
GCF_024747505.1_ASM2474750v1_CLST_6	-1
GCF_024747505.1_ASM2474750v1_CLST_9	16150
GCF_024747535.1_ASM2474753v1_CLST_0	-1
GCF_024747535.1_ASM2474753v1_CLST_2	-1
GCF_024747535.1_ASM2474753v1_CLST_4	16150
GCF_024747535.1_ASM2474753v1_CLST_5	16150
GCF_024747535.1_ASM2474753v1_CLST_7	-1
GCF_024747535.1_ASM2474753v1_CLST_8	-1
GCF_024747555.1_ASM2474755v1_CLST_0	7372
GCF_024747555.1_ASM2474755v1_CLST_1	-1
GCF_024747555.1_ASM2474755v1_CLST_2	7373
GCF_024747555.1_ASM2474755v1_CLST_4	-1
GCF_024747555.1_ASM2474755v1_CLST_6	-1
GCF_024747555.1_ASM2474755v1_CLST_8	-1
GCF_024747555.1_ASM2474755v1_CLST_9	-1
GCF_024747575.1_ASM2474757v1_CLST_0	-1
GCF_024747575.1_ASM2474757v1_CLST_2	16150
GCF_024747575.1_ASM2474757v1_CLST_4	7372
GCF_024747575.1_ASM2474757v1_CLST_5	7313
GCF_024747575.1_ASM2474757v1_CLST_6	-1
GCF_024747575.1_ASM2474757v1_CLST_10	-1
GCF_024747595.1_ASM2474759v1_CLST_0	-1
GCF_024747595.1_ASM2474759v1_CLST_2	-1
GCF_024747595.1_ASM2474759v1_CLST_4	7372
GCF_024747595.1_ASM2474759v1_CLST_5	16150
GCF_024747595.1_ASM2474759v1_CLST_6	16150
GCF_024747595.1_ASM2474759v1_CLST_8	-1
GCF_024747595.1_ASM2474759v1_CLST_9	-1
GCF_024747615.1_ASM2474761v1_CLST_0	-1
GCF_024747615.1_ASM2474761v1_CLST_2	7372
GCF_024747615.1_ASM2474761v1_CLST_3	-1
GCF_024747615.1_ASM2474761v1_CLST_5	-1
GCF_024747615.1_ASM2474761v1_CLST_6	7373
GCF_024747615.1_ASM2474761v1_CLST_8	-1
GCF_024747615.1_ASM2474761v1_CLST_9	-1
GCF_024747635.1_ASM2474763v1_CLST_0	-1
GCF_024747635.1_ASM2474763v1_CLST_1	-1
GCF_024747635.1_ASM2474763v1_CLST_3	-1
GCF_024747635.1_ASM2474763v1_CLST_5	-1
GCF_024747635.1_ASM2474763v1_CLST_7	7313
GCF_024747635.1_ASM2474763v1_CLST_8	-1
GCF_024747635.1_ASM2474763v1_CLST_9	7373
GCF_024747635.1_ASM2474763v1_CLST_11	7372
GCF_024747635.1_ASM2474763v1_CLST_12	-1
GCF_024747645.1_ASM2474764v1_CLST_0	7372
GCF_024747645.1_ASM2474764v1_CLST_1	-1
GCF_024747645.1_ASM2474764v1_CLST_3	7373
GCF_024747645.1_ASM2474764v1_CLST_5	-1
GCF_024747645.1_ASM2474764v1_CLST_7	-1
GCF_024747645.1_ASM2474764v1_CLST_8	-1
GCF_024747675.1_ASM2474767v1_CLST_2	-1
GCF_024747675.1_ASM2474767v1_CLST_6	-1
GCF_024747675.1_ASM2474767v1_CLST_9	7373
GCF_024747675.1_ASM2474767v1_CLST_14	-1
GCF_024747675.1_ASM2474767v1_CLST_15	-1
GCF_024747695.1_ASM2474769v1_CLST_0	-1
GCF_024747695.1_ASM2474769v1_CLST_2	16150
GCF_024747695.1_ASM2474769v1_CLST_5	-1
GCF_024747695.1_ASM2474769v1_CLST_7	-1
GCF_024747695.1_ASM2474769v1_CLST_8	7373
GCF_024747695.1_ASM2474769v1_CLST_10	7372
GCF_024747695.1_ASM2474769v1_CLST_12	-1
GCF_024747715.1_ASM2474771v1_CLST_0	-1
GCF_024747715.1_ASM2474771v1_CLST_1	16150
GCF_024747715.1_ASM2474771v1_CLST_2	-1
GCF_024747715.1_ASM2474771v1_CLST_4	-1
GCF_024747715.1_ASM2474771v1_CLST_6	-1
GCF_024747715.1_ASM2474771v1_CLST_10	7372
GCF_024747735.1_ASM2474773v1_CLST_0	16150
GCF_024747735.1_ASM2474773v1_CLST_1	16150
GCF_024747735.1_ASM2474773v1_CLST_3	7372
GCF_024747735.1_ASM2474773v1_CLST_5	-1
GCF_024747735.1_ASM2474773v1_CLST_6	-1
GCF_024747735.1_ASM2474773v1_CLST_8	-1
GCF_024747735.1_ASM2474773v1_CLST_9	-1
GCF_024747745.1_ASM2474774v1_CLST_1	16150
GCF_024747745.1_ASM2474774v1_CLST_2	-1
GCF_024747745.1_ASM2474774v1_CLST_3	-1
GCF_024747745.1_ASM2474774v1_CLST_5	-1
GCF_024747745.1_ASM2474774v1_CLST_7	7372
GCF_024747745.1_ASM2474774v1_CLST_8	-1
GCF_024747745.1_ASM2474774v1_CLST_10	16150
GCF_024747815.1_ASM2474781v1_CLST_0	-1
GCF_024747815.1_ASM2474781v1_CLST_2	7375
GCF_024747815.1_ASM2474781v1_CLST_4	7372
GCF_024747815.1_ASM2474781v1_CLST_5	16150
GCF_024747815.1_ASM2474781v1_CLST_6	16150
GCF_024747815.1_ASM2474781v1_CLST_8	-1
GCF_024747815.1_ASM2474781v1_CLST_9	-1
GCF_024747815.1_ASM2474781v1_CLST_11	-1
GCF_024747835.1_ASM2474783v1_CLST_0	-1
GCF_024747835.1_ASM2474783v1_CLST_1	-1
GCF_024747835.1_ASM2474783v1_CLST_3	-1
GCF_024747835.1_ASM2474783v1_CLST_6	7373
GCF_024747835.1_ASM2474783v1_CLST_8	7372
GCF_024747835.1_ASM2474783v1_CLST_9	-1
GCF_024747835.1_ASM2474783v1_CLST_10	-1
GCF_024747845.1_ASM2474784v1_CLST_0	7372
GCF_024747845.1_ASM2474784v1_CLST_1	-1
GCF_024747845.1_ASM2474784v1_CLST_3	7313
GCF_024747845.1_ASM2474784v1_CLST_4	7373
GCF_024747845.1_ASM2474784v1_CLST_6	-1
GCF_024747845.1_ASM2474784v1_CLST_8	-1
GCF_024747845.1_ASM2474784v1_CLST_9	-1
GCF_026639315.1_ASM2663931v1_CLST_0	7372
GCF_026639315.1_ASM2663931v1_CLST_1	-1
GCF_026639315.1_ASM2663931v1_CLST_2	-1
GCF_026639315.1_ASM2663931v1_CLST_3	7373
GCF_026639315.1_ASM2663931v1_CLST_4	-1
GCF_026639315.1_ASM2663931v1_CLST_5	-1
GCF_026639315.1_ASM2663931v1_CLST_9	-1
GCF_026639315.1_ASM2663931v1_CLST_10	-1
GCF_026651645.1_ASM2665164v1_CLST_0	16150
GCF_026651645.1_ASM2665164v1_CLST_1	16150
GCF_026651645.1_ASM2665164v1_CLST_2	7372
GCF_026651645.1_ASM2665164v1_CLST_3	-1
GCF_026651645.1_ASM2665164v1_CLST_4	-1
GCF_026651645.1_ASM2665164v1_CLST_8	-1
GCF_026651645.1_ASM2665164v1_CLST_9	1006
GCF_026651645.1_ASM2665164v1_CLST_10	-1
GCF_026797995.1_ASM2679799v1_CLST_0	7372
GCF_026797995.1_ASM2679799v1_CLST_1	-1
GCF_026797995.1_ASM2679799v1_CLST_3	-1
GCF_026797995.1_ASM2679799v1_CLST_4	16150
GCF_026797995.1_ASM2679799v1_CLST_5	16150
GCF_026797995.1_ASM2679799v1_CLST_7	7375
GCF_026797995.1_ASM2679799v1_CLST_9	-1
GCF_026967435.1_ASM2696743v1_CLST_1	-1
GCF_026967435.1_ASM2696743v1_CLST_3	7373
GCF_026967435.1_ASM2696743v1_CLST_5	16150
GCF_026967435.1_ASM2696743v1_CLST_6	-1
GCF_026967435.1_ASM2696743v1_CLST_8	-1
GCF_026967435.1_ASM2696743v1_CLST_9	-1
GCF_026967435.1_ASM2696743v1_CLST_10	-1
GCF_027214205.1_ASM2721420v1_CLST_0	-1
GCF_027214205.1_ASM2721420v1_CLST_1	-1
GCF_027214205.1_ASM2721420v1_CLST_2	-1
GCF_027214205.1_ASM2721420v1_CLST_4	7372
GCF_027214205.1_ASM2721420v1_CLST_5	-1
GCF_027214205.1_ASM2721420v1_CLST_7	7313
GCF_027214205.1_ASM2721420v1_CLST_8	7373
GCF_027214205.1_ASM2721420v1_CLST_10	-1
GCF_027277705.1_ASM2727770v1_CLST_0	-1
GCF_027277705.1_ASM2727770v1_CLST_2	-1
GCF_027277705.1_ASM2727770v1_CLST_3	16150
GCF_027277705.1_ASM2727770v1_CLST_4	16150
GCF_027277705.1_ASM2727770v1_CLST_6	-1
GCF_027277705.1_ASM2727770v1_CLST_7	2295
GCF_027277705.1_ASM2727770v1_CLST_9	7375
GCF_027277705.1_ASM2727770v1_CLST_11	7372
GCF_000736765.1_GFC_10_CLST_0	-1
GCF_000736765.1_GFC_10_CLST_2	7372
GCF_000736765.1_GFC_10_CLST_4	-1
GCF_000736765.1_GFC_10_CLST_6	-1
GCF_000736765.1_GFC_10_CLST_9	-1
GCF_000736765.1_GFC_10_CLST_11	-1
GCF_000736775.1_GFC_15_CLST_1	-1
GCF_000736775.1_GFC_15_CLST_4	7372
GCF_000736775.1_GFC_15_CLST_5	-1
GCF_000736775.1_GFC_15_CLST_6	-1
GCF_000736775.1_GFC_15_CLST_7	-1
GCF_000736775.1_GFC_15_CLST_8	-1
GCF_000736775.1_GFC_15_CLST_10	-1
GCF_000736775.1_GFC_15_CLST_12	-1
GCF_000736785.1_GFC_14_CLST_0	-1
GCF_000736785.1_GFC_14_CLST_2	-1
GCF_000736785.1_GFC_14_CLST_6	7372
GCF_000736785.1_GFC_14_CLST_8	-1
GCF_000736785.1_GFC_14_CLST_9	-1
GCF_000736795.1_GFC_8_CLST_0	-1
GCF_000736795.1_GFC_8_CLST_3	-1
GCF_000736795.1_GFC_8_CLST_4	7372
GCF_000736795.1_GFC_8_CLST_6	-1
GCF_000736795.1_GFC_8_CLST_8	-1
GCF_000736795.1_GFC_8_CLST_9	-1
GCF_000736795.1_GFC_8_CLST_11	-1
GCF_000736845.1_GFC_18_CLST_1	-1
GCF_000736845.1_GFC_18_CLST_2	-1
GCF_000736845.1_GFC_18_CLST_4	-1
GCF_000736845.1_GFC_18_CLST_6	-1
GCF_000736845.1_GFC_18_CLST_7	7372
GCF_000736845.1_GFC_18_CLST_8	-1
GCF_000736845.1_GFC_18_CLST_9	-1
GCF_000736845.1_GFC_18_CLST_11	1638
GCF_000736855.1_GFC_9_CLST_0	-1
GCF_000736855.1_GFC_9_CLST_2	-1
GCF_000736855.1_GFC_9_CLST_5	-1
GCF_000736855.1_GFC_9_CLST_7	7372
GCF_000736855.1_GFC_9_CLST_10	-1
GCF_000736865.1_GFC_7_CLST_0	-1
GCF_000736865.1_GFC_7_CLST_2	-1
GCF_000736865.1_GFC_7_CLST_4	-1
GCF_000736865.1_GFC_7_CLST_5	-1
GCF_000736865.1_GFC_7_CLST_8	-1
GCF_000736865.1_GFC_7_CLST_9	-1
GCF_000736865.1_GFC_7_CLST_10	-1
GCF_000736865.1_GFC_7_CLST_11	-1
GCF_000736865.1_GFC_7_CLST_12	7372
GCF_000736875.1_GFC_11_CLST_0	-1
GCF_000736875.1_GFC_11_CLST_4	-1
GCF_000736875.1_GFC_11_CLST_5	-1
GCF_000736875.1_GFC_11_CLST_7	7372
GCF_000736875.1_GFC_11_CLST_9	-1
GCF_000736925.1_GFC_12_CLST_0	-1
GCF_000736925.1_GFC_12_CLST_1	-1
GCF_000736925.1_GFC_12_CLST_2	-1
GCF_000736925.1_GFC_12_CLST_4	-1
GCF_000736925.1_GFC_12_CLST_5	-1
GCF_000736925.1_GFC_12_CLST_6	-1
GCF_000736925.1_GFC_12_CLST_9	7372
GCF_000736925.1_GFC_12_CLST_10	-1
GCF_000736925.1_GFC_12_CLST_12	-1
GCF_000736935.1_GFC_13_CLST_0	-1
GCF_000736935.1_GFC_13_CLST_2	-1
GCF_000736935.1_GFC_13_CLST_4	-1
GCF_000736935.1_GFC_13_CLST_6	-1
GCF_000736935.1_GFC_13_CLST_8	-1
GCF_000736935.1_GFC_13_CLST_9	7372
GCF_000736935.1_GFC_13_CLST_10	-1
GCF_000736945.1_GFC_16_CLST_1	16150
GCF_000736945.1_GFC_16_CLST_2	-1
GCF_000736945.1_GFC_16_CLST_3	-1
GCF_000736945.1_GFC_16_CLST_6	7372
GCF_000736945.1_GFC_16_CLST_7	-1
GCF_000736945.1_GFC_16_CLST_10	-1
GCF_000736945.1_GFC_16_CLST_12	-1
GCF_000737005.1_GFC_19_CLST_0	-1
GCF_000737005.1_GFC_19_CLST_1	-1
GCF_000737005.1_GFC_19_CLST_3	-1
GCF_000737005.1_GFC_19_CLST_6	-1
GCF_000737005.1_GFC_19_CLST_8	-1
GCF_000737005.1_GFC_19_CLST_11	-1
GCF_000737025.1_GFC_20_CLST_0	-1
GCF_000737025.1_GFC_20_CLST_1	-1
GCF_000737025.1_GFC_20_CLST_5	-1
GCF_000737025.1_GFC_20_CLST_9	7372
GCF_000737025.1_GFC_20_CLST_10	-1
GCF_000737025.1_GFC_20_CLST_11	-1
GCF_000763075.1_ASM76307v1_CLST_4	7372
GCF_000765415.1_ASM76541v1_CLST_0	-1
GCF_000765415.1_ASM76541v1_CLST_1	-1
GCF_000765415.1_ASM76541v1_CLST_2	-1
GCF_000765415.1_ASM76541v1_CLST_3	-1
GCF_000765415.1_ASM76541v1_CLST_4	7372
GCF_000765415.1_ASM76541v1_CLST_5	-1
GCF_000765415.1_ASM76541v1_CLST_6	-1
GCF_000765415.1_ASM76541v1_CLST_10	-1
GCF_000788415.1_ASM78841v1_CLST_1	-1
GCF_000788415.1_ASM78841v1_CLST_2	7372
GCF_000788415.1_ASM78841v1_CLST_3	-1
GCF_000788415.1_ASM78841v1_CLST_5	-1
GCF_000788415.1_ASM78841v1_CLST_7	-1
GCF_000788415.1_ASM78841v1_CLST_8	-1
GCF_000788415.1_ASM78841v1_CLST_9	-1
GCF_000788415.1_ASM78841v1_CLST_10	-1
GCF_000788425.1_ASM78842v1_CLST_0	-1
GCF_000788425.1_ASM78842v1_CLST_1	-1
GCF_000788425.1_ASM78842v1_CLST_3	-1
GCF_000788425.1_ASM78842v1_CLST_6	-1
GCF_000788425.1_ASM78842v1_CLST_7	-1
GCF_000788425.1_ASM78842v1_CLST_8	-1
GCF_000788425.1_ASM78842v1_CLST_9	7372
GCF_000788425.1_ASM78842v1_CLST_10	-1
GCF_000788435.1_ASM78843v1_CLST_0	-1
GCF_000788435.1_ASM78843v1_CLST_1	7372
GCF_000788435.1_ASM78843v1_CLST_2	-1
GCF_000788435.1_ASM78843v1_CLST_4	-1
GCF_000788435.1_ASM78843v1_CLST_5	-1
GCF_000788435.1_ASM78843v1_CLST_6	-1
GCF_000788435.1_ASM78843v1_CLST_8	-1
GCF_000788435.1_ASM78843v1_CLST_11	-1
GCF_000788495.1_ASM78849v1_CLST_0	-1
GCF_000788495.1_ASM78849v1_CLST_1	-1
GCF_000788495.1_ASM78849v1_CLST_2	7372
GCF_000788495.1_ASM78849v1_CLST_4	-1
GCF_000788495.1_ASM78849v1_CLST_7	-1
GCF_000788495.1_ASM78849v1_CLST_10	-1
GCF_000788515.1_ASM78851v1_CLST_0	7372
GCF_000788515.1_ASM78851v1_CLST_3	-1
GCF_000788515.1_ASM78851v1_CLST_4	-1
GCF_000788515.1_ASM78851v1_CLST_6	-1
GCF_000788515.1_ASM78851v1_CLST_7	-1
GCF_000788515.1_ASM78851v1_CLST_9	-1
GCF_000788515.1_ASM78851v1_CLST_10	-1
GCF_000788515.1_ASM78851v1_CLST_11	-1
GCF_000788535.1_ASM78853v1_CLST_1	-1
GCF_000788535.1_ASM78853v1_CLST_3	-1
GCF_000788535.1_ASM78853v1_CLST_5	-1
GCF_000788535.1_ASM78853v1_CLST_6	-1
GCF_000788535.1_ASM78853v1_CLST_7	-1
GCF_000788535.1_ASM78853v1_CLST_8	-1
GCF_000788535.1_ASM78853v1_CLST_9	7372
GCF_000788535.1_ASM78853v1_CLST_10	-1
GCF_000788555.1_ASM78855v1_CLST_0	-1
GCF_000788555.1_ASM78855v1_CLST_2	-1
GCF_000788555.1_ASM78855v1_CLST_3	-1
GCF_000788555.1_ASM78855v1_CLST_4	-1
GCF_000788555.1_ASM78855v1_CLST_5	7372
GCF_000788555.1_ASM78855v1_CLST_6	-1
GCF_000788555.1_ASM78855v1_CLST_8	-1
GCF_000788555.1_ASM78855v1_CLST_10	-1
GCF_000788575.1_ASM78857v1_CLST_0	-1
GCF_000788575.1_ASM78857v1_CLST_1	-1
GCF_000788575.1_ASM78857v1_CLST_2	-1
GCF_000788575.1_ASM78857v1_CLST_4	-1
GCF_000788575.1_ASM78857v1_CLST_5	7372
GCF_000788575.1_ASM78857v1_CLST_6	-1
GCF_000788575.1_ASM78857v1_CLST_8	-1
GCF_000788575.1_ASM78857v1_CLST_11	-1
GCF_000788595.1_ASM78859v1_CLST_0	-1
GCF_000788595.1_ASM78859v1_CLST_1	7372
GCF_000788595.1_ASM78859v1_CLST_2	-1
GCF_000788595.1_ASM78859v1_CLST_4	-1
GCF_000788595.1_ASM78859v1_CLST_5	-1
GCF_000788595.1_ASM78859v1_CLST_7	-1
GCF_000788595.1_ASM78859v1_CLST_9	-1
GCF_000788595.1_ASM78859v1_CLST_10	-1
GCF_000788615.1_ASM78861v1_CLST_0	-1
GCF_000788615.1_ASM78861v1_CLST_1	-1
GCF_000788615.1_ASM78861v1_CLST_4	-1
GCF_000788615.1_ASM78861v1_CLST_5	7372
GCF_000788615.1_ASM78861v1_CLST_6	-1
GCF_000788615.1_ASM78861v1_CLST_8	-1
GCF_000788615.1_ASM78861v1_CLST_9	-1
GCF_000788615.1_ASM78861v1_CLST_10	-1
GCF_000788635.1_ASM78863v1_CLST_0	-1
GCF_000788635.1_ASM78863v1_CLST_1	-1
GCF_000788635.1_ASM78863v1_CLST_2	7372
GCF_000788635.1_ASM78863v1_CLST_3	-1
GCF_000788635.1_ASM78863v1_CLST_5	-1
GCF_000788635.1_ASM78863v1_CLST_7	-1
GCF_000788635.1_ASM78863v1_CLST_9	-1
GCF_000788635.1_ASM78863v1_CLST_10	-1
GCF_000788655.1_ASM78865v1_CLST_0	-1
GCF_000788655.1_ASM78865v1_CLST_1	7372
GCF_000788655.1_ASM78865v1_CLST_2	-1
GCF_000788655.1_ASM78865v1_CLST_4	-1
GCF_000788655.1_ASM78865v1_CLST_6	-1
GCF_000788655.1_ASM78865v1_CLST_8	-1
GCF_000788655.1_ASM78865v1_CLST_9	-1
GCF_000788655.1_ASM78865v1_CLST_11	-1
GCF_000788675.1_ASM78867v1_CLST_0	-1
GCF_000788675.1_ASM78867v1_CLST_4	-1
GCF_000788675.1_ASM78867v1_CLST_5	7372
GCF_000788675.1_ASM78867v1_CLST_6	-1
GCF_000788675.1_ASM78867v1_CLST_8	-1
GCF_000788675.1_ASM78867v1_CLST_10	109
GCF_000788675.1_ASM78867v1_CLST_11	-1
GCF_000788675.1_ASM78867v1_CLST_13	-1
GCF_000788695.1_ASM78869v1_CLST_1	-1
GCF_000788695.1_ASM78869v1_CLST_3	60529
GCF_000788695.1_ASM78869v1_CLST_4	-1
GCF_000788695.1_ASM78869v1_CLST_5	-1
GCF_000788735.1_ASM78873v1_CLST_0	-1
GCF_000788735.1_ASM78873v1_CLST_1	-1
GCF_000788735.1_ASM78873v1_CLST_2	-1
GCF_000788735.1_ASM78873v1_CLST_4	-1
GCF_000788735.1_ASM78873v1_CLST_5	7372
GCF_000788735.1_ASM78873v1_CLST_6	-1
GCF_000788735.1_ASM78873v1_CLST_8	-1
GCF_000788735.1_ASM78873v1_CLST_10	-1
GCF_000788755.1_ASM78875v1_CLST_0	-1
GCF_000788755.1_ASM78875v1_CLST_2	-1
GCF_000788755.1_ASM78875v1_CLST_3	-1
GCF_000788755.1_ASM78875v1_CLST_4	-1
GCF_000788755.1_ASM78875v1_CLST_5	7372
GCF_000788755.1_ASM78875v1_CLST_6	-1
GCF_000788755.1_ASM78875v1_CLST_9	-1
GCF_000788755.1_ASM78875v1_CLST_11	-1
GCF_000788775.1_ASM78877v1_CLST_0	-1
GCF_000788775.1_ASM78877v1_CLST_2	-1
GCF_000788775.1_ASM78877v1_CLST_3	-1
GCF_000788775.1_ASM78877v1_CLST_4	-1
GCF_000788775.1_ASM78877v1_CLST_6	-1
GCF_000788775.1_ASM78877v1_CLST_7	-1
GCF_000788775.1_ASM78877v1_CLST_11	7372
GCF_000788775.1_ASM78877v1_CLST_12	-1
GCF_000788795.1_ASM78879v1_CLST_1	-1
GCF_000788795.1_ASM78879v1_CLST_2	7372
GCF_000788795.1_ASM78879v1_CLST_3	-1
GCF_000788795.1_ASM78879v1_CLST_4	-1
GCF_000788795.1_ASM78879v1_CLST_5	-1
GCF_000788795.1_ASM78879v1_CLST_7	-1
GCF_000788795.1_ASM78879v1_CLST_8	-1
GCF_000788795.1_ASM78879v1_CLST_10	-1
GCF_000788815.1_ASM78881v1_CLST_0	-1
GCF_000788815.1_ASM78881v1_CLST_2	-1
GCF_000788815.1_ASM78881v1_CLST_4	-1
GCF_000788815.1_ASM78881v1_CLST_5	-1
GCF_000788815.1_ASM78881v1_CLST_6	7372
GCF_000788815.1_ASM78881v1_CLST_7	-1
GCF_000788815.1_ASM78881v1_CLST_9	-1
GCF_000788815.1_ASM78881v1_CLST_10	-1
GCF_000788835.1_ASM78883v1_CLST_0	-1
GCF_000788835.1_ASM78883v1_CLST_1	7372
GCF_000788835.1_ASM78883v1_CLST_3	-1
GCF_000788835.1_ASM78883v1_CLST_5	-1
GCF_000788835.1_ASM78883v1_CLST_7	-1
GCF_000788835.1_ASM78883v1_CLST_8	-1
GCF_000788835.1_ASM78883v1_CLST_10	-1
GCF_000788835.1_ASM78883v1_CLST_11	-1
GCF_000788855.1_ASM78885v1_CLST_0	-1
GCF_000788855.1_ASM78885v1_CLST_2	-1
GCF_000788855.1_ASM78885v1_CLST_4	-1
GCF_000788855.1_ASM78885v1_CLST_5	-1
GCF_000788855.1_ASM78885v1_CLST_6	-1
GCF_000788855.1_ASM78885v1_CLST_7	7372
GCF_000788855.1_ASM78885v1_CLST_8	-1
GCF_000788855.1_ASM78885v1_CLST_10	-1
GCF_000788875.1_ASM78887v1_CLST_0	-1
GCF_000788875.1_ASM78887v1_CLST_1	7372
GCF_000788875.1_ASM78887v1_CLST_2	-1
GCF_000788875.1_ASM78887v1_CLST_4	-1
GCF_000788875.1_ASM78887v1_CLST_5	-1
GCF_000788875.1_ASM78887v1_CLST_6	-1
GCF_000788875.1_ASM78887v1_CLST_8	-1
GCF_000788875.1_ASM78887v1_CLST_11	-1
GCF_000788895.1_ASM78889v1_CLST_0	-1
GCF_000788895.1_ASM78889v1_CLST_1	7372
GCF_000788895.1_ASM78889v1_CLST_2	-1
GCF_000788895.1_ASM78889v1_CLST_4	-1
GCF_000788895.1_ASM78889v1_CLST_5	-1
GCF_000788895.1_ASM78889v1_CLST_6	-1
GCF_000788895.1_ASM78889v1_CLST_8	-1
GCF_000788895.1_ASM78889v1_CLST_11	-1
GCF_000788915.1_ASM78891v1_CLST_0	-1
GCF_000788915.1_ASM78891v1_CLST_2	-1
GCF_000788915.1_ASM78891v1_CLST_3	-1
GCF_000788915.1_ASM78891v1_CLST_5	-1
GCF_000788915.1_ASM78891v1_CLST_6	-1
GCF_000788915.1_ASM78891v1_CLST_8	-1
GCF_000788915.1_ASM78891v1_CLST_9	7372
GCF_000788915.1_ASM78891v1_CLST_10	-1
GCF_000788935.1_ASM78893v1_CLST_0	-1
GCF_000788935.1_ASM78893v1_CLST_1	7372
GCF_000788935.1_ASM78893v1_CLST_2	-1
GCF_000788935.1_ASM78893v1_CLST_4	-1
GCF_000788935.1_ASM78893v1_CLST_5	-1
GCF_000788935.1_ASM78893v1_CLST_6	-1
GCF_000788935.1_ASM78893v1_CLST_8	-1
GCF_000788935.1_ASM78893v1_CLST_10	-1
GCF_000788955.1_ASM78895v1_CLST_0	-1
GCF_000788955.1_ASM78895v1_CLST_2	-1
GCF_000788955.1_ASM78895v1_CLST_3	-1
GCF_000788955.1_ASM78895v1_CLST_4	7372
GCF_000788955.1_ASM78895v1_CLST_5	-1
GCF_000788955.1_ASM78895v1_CLST_7	-1
GCF_000788955.1_ASM78895v1_CLST_9	-1
GCF_000788955.1_ASM78895v1_CLST_10	-1
GCF_000788975.1_ASM78897v1_CLST_1	-1
GCF_000788975.1_ASM78897v1_CLST_2	-1
GCF_000788975.1_ASM78897v1_CLST_4	-1
GCF_000788975.1_ASM78897v1_CLST_5	-1
GCF_000788975.1_ASM78897v1_CLST_7	-1
GCF_000788975.1_ASM78897v1_CLST_8	7372
GCF_000788975.1_ASM78897v1_CLST_9	-1
GCF_000788975.1_ASM78897v1_CLST_10	-1
GCF_000788995.1_ASM78899v1_CLST_1	-1
GCF_000788995.1_ASM78899v1_CLST_2	-1
GCF_000788995.1_ASM78899v1_CLST_4	-1
GCF_000788995.1_ASM78899v1_CLST_6	-1
GCF_000788995.1_ASM78899v1_CLST_7	7372
GCF_000788995.1_ASM78899v1_CLST_8	-1
GCF_000788995.1_ASM78899v1_CLST_9	-1
GCF_000788995.1_ASM78899v1_CLST_11	-1
GCF_000789015.1_ASM78901v1_CLST_0	1523
GCF_000789015.1_ASM78901v1_CLST_1	7372
GCF_000789015.1_ASM78901v1_CLST_2	-1
GCF_000789015.1_ASM78901v1_CLST_4	-1
GCF_000789015.1_ASM78901v1_CLST_5	-1
GCF_000789015.1_ASM78901v1_CLST_7	-1
GCF_000789015.1_ASM78901v1_CLST_9	-1
GCF_000789015.1_ASM78901v1_CLST_10	-1
GCF_000789035.1_ASM78903v1_CLST_0	-1
GCF_000789035.1_ASM78903v1_CLST_1	-1
GCF_000789035.1_ASM78903v1_CLST_2	7372
GCF_000789035.1_ASM78903v1_CLST_3	-1
GCF_000789035.1_ASM78903v1_CLST_5	-1
GCF_000789035.1_ASM78903v1_CLST_6	-1
GCF_000789035.1_ASM78903v1_CLST_9	-1
GCF_000789035.1_ASM78903v1_CLST_10	-1
GCF_000789055.1_ASM78905v1_CLST_0	-1
GCF_000789055.1_ASM78905v1_CLST_1	-1
GCF_000789055.1_ASM78905v1_CLST_4	-1
GCF_000789055.1_ASM78905v1_CLST_5	7372
GCF_000789055.1_ASM78905v1_CLST_6	-1
GCF_000789055.1_ASM78905v1_CLST_7	-1
GCF_000789055.1_ASM78905v1_CLST_8	-1
GCF_000789055.1_ASM78905v1_CLST_10	-1
GCF_000789075.1_ASM78907v1_CLST_0	-1
GCF_000789075.1_ASM78907v1_CLST_1	7372
GCF_000789075.1_ASM78907v1_CLST_2	-1
GCF_000789075.1_ASM78907v1_CLST_4	-1
GCF_000789075.1_ASM78907v1_CLST_5	-1
GCF_000789075.1_ASM78907v1_CLST_7	-1
GCF_000789075.1_ASM78907v1_CLST_8	-1
GCF_000789075.1_ASM78907v1_CLST_10	-1
GCF_000789095.1_ASM78909v1_CLST_0	-1
GCF_000789095.1_ASM78909v1_CLST_1	7372
GCF_000789095.1_ASM78909v1_CLST_2	-1
GCF_000789095.1_ASM78909v1_CLST_3	-1
GCF_000789095.1_ASM78909v1_CLST_4	-1
GCF_000789095.1_ASM78909v1_CLST_6	-1
GCF_000789095.1_ASM78909v1_CLST_7	-1
GCF_000789095.1_ASM78909v1_CLST_9	-1
GCF_000789115.1_ASM78911v1_CLST_0	-1
GCF_000789115.1_ASM78911v1_CLST_2	-1
GCF_000789115.1_ASM78911v1_CLST_3	-1
GCF_000789115.1_ASM78911v1_CLST_4	-1
GCF_000789115.1_ASM78911v1_CLST_5	7372
GCF_000789115.1_ASM78911v1_CLST_6	-1
GCF_000789115.1_ASM78911v1_CLST_9	-1
GCF_000789115.1_ASM78911v1_CLST_10	-1
GCF_000789135.1_ASM78913v1_CLST_0	-1
GCF_000789135.1_ASM78913v1_CLST_2	-1
GCF_000789135.1_ASM78913v1_CLST_4	-1
GCF_000789135.1_ASM78913v1_CLST_6	-1
GCF_000789135.1_ASM78913v1_CLST_8	-1
GCF_000789135.1_ASM78913v1_CLST_9	7372
GCF_000789135.1_ASM78913v1_CLST_10	-1
GCF_000789135.1_ASM78913v1_CLST_11	-1
GCF_000789155.1_ASM78915v1_CLST_0	-1
GCF_000789155.1_ASM78915v1_CLST_2	-1
GCF_000789155.1_ASM78915v1_CLST_4	-1
GCF_000789155.1_ASM78915v1_CLST_5	7372
GCF_000789155.1_ASM78915v1_CLST_6	-1
GCF_000789155.1_ASM78915v1_CLST_7	-1
GCF_000789155.1_ASM78915v1_CLST_8	-1
GCF_000789155.1_ASM78915v1_CLST_9	-1
GCF_000969235.1_ASM96923v1_CLST_0	-1
GCF_000969235.1_ASM96923v1_CLST_1	7372
GCF_000969235.1_ASM96923v1_CLST_2	-1
GCF_000969235.1_ASM96923v1_CLST_3	-1
GCF_000969235.1_ASM96923v1_CLST_4	-1
GCF_000969235.1_ASM96923v1_CLST_5	-1
GCF_000969235.1_ASM96923v1_CLST_6	-1
GCF_000969235.1_ASM96923v1_CLST_7	-1
GCF_000969235.1_ASM96923v1_CLST_8	-1
GCF_000969265.1_ASM96926v1_CLST_0	-1
GCF_000969265.1_ASM96926v1_CLST_1	-1
GCF_000969265.1_ASM96926v1_CLST_2	-1
GCF_000969265.1_ASM96926v1_CLST_3	-1
GCF_000969265.1_ASM96926v1_CLST_4	-1
GCF_000969265.1_ASM96926v1_CLST_5	7372
GCF_000969265.1_ASM96926v1_CLST_6	-1
GCF_000969265.1_ASM96926v1_CLST_7	-1
GCF_000969265.1_ASM96926v1_CLST_8	-1
GCF_001029975.1_ASM102997v1_CLST_0	-1
GCF_001029975.1_ASM102997v1_CLST_2	-1
GCF_001029975.1_ASM102997v1_CLST_4	-1
GCF_001029975.1_ASM102997v1_CLST_5	7372
GCF_001029975.1_ASM102997v1_CLST_6	-1
GCF_001029975.1_ASM102997v1_CLST_9	-1
GCF_001029975.1_ASM102997v1_CLST_10	-1
GCF_001029975.1_ASM102997v1_CLST_11	-1
GCF_001030015.1_ASM103001v1_CLST_0	-1
GCF_001030015.1_ASM103001v1_CLST_2	-1
GCF_001030015.1_ASM103001v1_CLST_3	7372
GCF_001030015.1_ASM103001v1_CLST_4	-1
GCF_001030015.1_ASM103001v1_CLST_7	-1
GCF_001030015.1_ASM103001v1_CLST_8	-1
GCF_001030015.1_ASM103001v1_CLST_9	-1
GCF_001030015.1_ASM103001v1_CLST_11	-1
GCF_001030015.1_ASM103001v1_CLST_12	-1
GCF_001030035.1_ASM103003v1_CLST_0	-1
GCF_001030035.1_ASM103003v1_CLST_3	-1
GCF_001030035.1_ASM103003v1_CLST_4	-1
GCF_001030035.1_ASM103003v1_CLST_5	7372
GCF_001030035.1_ASM103003v1_CLST_6	-1
GCF_001030035.1_ASM103003v1_CLST_9	-1
GCF_001030035.1_ASM103003v1_CLST_10	-1
GCF_001030035.1_ASM103003v1_CLST_11	-1
GCF_001184775.1_ASM118477v1_CLST_0	-1
GCF_001184775.1_ASM118477v1_CLST_1	7372
GCF_001184775.1_ASM118477v1_CLST_2	255
GCF_001184775.1_ASM118477v1_CLST_3	-1
GCF_001184775.1_ASM118477v1_CLST_6	-1
GCF_001184775.1_ASM118477v1_CLST_8	-1
GCF_001184775.1_ASM118477v1_CLST_10	-1
GCF_001184775.1_ASM118477v1_CLST_11	-1
GCF_001184775.1_ASM118477v1_CLST_12	-1
GCF_001184775.1_ASM118477v1_CLST_13	-1
GCF_001247525.1_5174_8_5_CLST_0	-1
GCF_001247525.1_5174_8_5_CLST_2	-1
GCF_001247525.1_5174_8_5_CLST_4	-1
GCF_001247525.1_5174_8_5_CLST_5	7372
GCF_001247525.1_5174_8_5_CLST_6	-1
GCF_001247525.1_5174_8_5_CLST_9	-1
GCF_001247525.1_5174_8_5_CLST_10	-1
GCF_001247525.1_5174_8_5_CLST_11	-1
GCF_001248505.1_5174_6_8_CLST_0	-1
GCF_001248505.1_5174_6_8_CLST_1	-1
GCF_001248505.1_5174_6_8_CLST_2	7372
GCF_001248505.1_5174_6_8_CLST_3	-1
GCF_001248505.1_5174_6_8_CLST_5	-1
GCF_001248505.1_5174_6_8_CLST_7	-1
GCF_001248505.1_5174_6_8_CLST_10	-1
GCF_001248505.1_5174_6_8_CLST_11	-1
GCF_001249085.1_4056_2_9_CLST_0	-1
GCF_001249085.1_4056_2_9_CLST_2	-1
GCF_001249085.1_4056_2_9_CLST_4	-1
GCF_001249085.1_4056_2_9_CLST_5	-1
GCF_001249085.1_4056_2_9_CLST_7	-1
GCF_001249085.1_4056_2_9_CLST_9	-1
GCF_001249085.1_4056_2_9_CLST_10	7372
GCF_001249085.1_4056_2_9_CLST_11	-1
GCF_001249715.1_4075_3_2_CLST_0	-1
GCF_001249715.1_4075_3_2_CLST_1	7372
GCF_001249715.1_4075_3_2_CLST_2	-1
GCF_001249715.1_4075_3_2_CLST_5	-1
GCF_001249715.1_4075_3_2_CLST_6	-1
GCF_001249715.1_4075_3_2_CLST_7	-1
GCF_001249715.1_4075_3_2_CLST_9	-1
GCF_001249715.1_4075_3_2_CLST_10	-1
GCF_001251495.1_4075_3_1_CLST_0	-1
GCF_001251495.1_4075_3_1_CLST_1	-1
GCF_001251495.1_4075_3_1_CLST_2	-1
GCF_001251495.1_4075_3_1_CLST_4	7372
GCF_001251495.1_4075_3_1_CLST_5	-1
GCF_001251495.1_4075_3_1_CLST_6	-1
GCF_001251495.1_4075_3_1_CLST_8	-1
GCF_001251495.1_4075_3_1_CLST_12	-1
GCF_001253155.1_4056_6_4_CLST_0	-1
GCF_001253155.1_4056_6_4_CLST_2	-1
GCF_001253155.1_4056_6_4_CLST_3	-1
GCF_001253155.1_4056_6_4_CLST_6	-1
GCF_001253155.1_4056_6_4_CLST_7	-1
GCF_001253155.1_4056_6_4_CLST_9	-1
GCF_001253155.1_4056_6_4_CLST_10	7372
GCF_001253155.1_4056_6_4_CLST_11	-1
GCF_001253235.1_5174_8_1_CLST_0	-1
GCF_001253235.1_5174_8_1_CLST_2	-1
GCF_001253235.1_5174_8_1_CLST_3	-1
GCF_001253235.1_5174_8_1_CLST_4	-1
GCF_001253235.1_5174_8_1_CLST_6	-1
GCF_001253235.1_5174_8_1_CLST_7	7372
GCF_001253235.1_5174_8_1_CLST_8	-1
GCF_001253235.1_5174_8_1_CLST_11	-1
GCF_001253295.1_4056_6_9_CLST_0	-1
GCF_001253295.1_4056_6_9_CLST_2	-1
GCF_001253295.1_4056_6_9_CLST_3	-1
GCF_001253295.1_4056_6_9_CLST_4	-1
GCF_001253295.1_4056_6_9_CLST_8	7372
GCF_001253295.1_4056_6_9_CLST_9	-1
GCF_001253295.1_4056_6_9_CLST_10	-1
GCF_001253295.1_4056_6_9_CLST_11	16150
GCF_001253315.1_4075_3_7_CLST_0	7372
GCF_001253315.1_4075_3_7_CLST_1	-1
GCF_001253315.1_4075_3_7_CLST_2	-1
GCF_001253315.1_4075_3_7_CLST_3	-1
GCF_001253315.1_4075_3_7_CLST_4	-1
GCF_001253315.1_4075_3_7_CLST_5	-1
GCF_001253315.1_4075_3_7_CLST_7	-1
GCF_001253575.1_4056_2_8_CLST_0	-1
GCF_001253575.1_4056_2_8_CLST_3	-1
GCF_001253575.1_4056_2_8_CLST_5	-1
GCF_001253575.1_4056_2_8_CLST_6	7372
GCF_001253575.1_4056_2_8_CLST_7	-1
GCF_001253575.1_4056_2_8_CLST_8	-1
GCF_001253575.1_4056_2_8_CLST_9	-1
GCF_001253575.1_4056_2_8_CLST_11	-1
GCF_001253575.1_4056_2_8_CLST_12	-1
GCF_001253695.1_5174_8_2_CLST_0	-1
GCF_001253695.1_5174_8_2_CLST_1	-1
GCF_001253695.1_5174_8_2_CLST_3	-1
GCF_001253695.1_5174_8_2_CLST_4	-1
GCF_001253695.1_5174_8_2_CLST_6	-1
GCF_001253695.1_5174_8_2_CLST_7	7372
GCF_001253695.1_5174_8_2_CLST_8	-1
GCF_001253695.1_5174_8_2_CLST_11	-1
GCF_001253695.1_5174_8_2_CLST_12	-1
GCF_001254055.1_5174_7_3_CLST_0	-1
GCF_001254055.1_5174_7_3_CLST_2	-1
GCF_001254055.1_5174_7_3_CLST_3	7372
GCF_001254055.1_5174_7_3_CLST_4	-1
GCF_001254055.1_5174_7_3_CLST_7	-1
GCF_001254055.1_5174_7_3_CLST_8	-1
GCF_001254055.1_5174_7_3_CLST_9	-1
GCF_001254055.1_5174_7_3_CLST_10	-1
GCF_001254095.1_5174_8_7_CLST_0	-1
GCF_001254095.1_5174_8_7_CLST_1	7372
GCF_001254095.1_5174_8_7_CLST_2	-1
GCF_001254095.1_5174_8_7_CLST_5	-1
GCF_001254095.1_5174_8_7_CLST_6	-1
GCF_001254095.1_5174_8_7_CLST_8	-1
GCF_001254095.1_5174_8_7_CLST_9	-1
GCF_001254095.1_5174_8_7_CLST_11	-1
GCF_001254095.1_5174_8_7_CLST_12	-1
GCF_001254335.1_5174_6_4_CLST_0	-1
GCF_001254335.1_5174_6_4_CLST_2	-1
GCF_001254335.1_5174_6_4_CLST_5	-1
GCF_001254335.1_5174_6_4_CLST_6	-1
GCF_001254335.1_5174_6_4_CLST_8	-1
GCF_001254335.1_5174_6_4_CLST_9	7372
GCF_001254335.1_5174_6_4_CLST_10	-1
GCF_001254335.1_5174_6_4_CLST_11	-1
GCF_001254335.1_5174_6_4_CLST_12	-1
GCF_001254355.1_5174_8_9_CLST_0	-1
GCF_001254355.1_5174_8_9_CLST_1	-1
GCF_001254355.1_5174_8_9_CLST_3	-1
GCF_001254355.1_5174_8_9_CLST_5	-1
GCF_001254355.1_5174_8_9_CLST_6	-1
GCF_001254355.1_5174_8_9_CLST_7	-1
GCF_001254355.1_5174_8_9_CLST_8	7372
GCF_001254355.1_5174_8_9_CLST_9	-1
GCF_001254435.1_5174_7_2_CLST_0	-1
GCF_001254435.1_5174_7_2_CLST_1	-1
GCF_001254435.1_5174_7_2_CLST_2	-1
GCF_001254435.1_5174_7_2_CLST_4	-1
GCF_001254435.1_5174_7_2_CLST_5	-1
GCF_001254435.1_5174_7_2_CLST_6	-1
GCF_001254435.1_5174_7_2_CLST_8	-1
GCF_001254435.1_5174_7_2_CLST_9	7372
GCF_001254435.1_5174_7_2_CLST_10	-1
GCF_001254535.1_4056_5_5_CLST_0	-1
GCF_001254535.1_4056_5_5_CLST_1	-1
GCF_001254535.1_4056_5_5_CLST_3	-1
GCF_001254535.1_4056_5_5_CLST_5	-1
GCF_001254535.1_4056_5_5_CLST_8	-1
GCF_001254535.1_4056_5_5_CLST_9	7372
GCF_001254535.1_4056_5_5_CLST_10	-1
GCF_001254635.1_5174_5_3_CLST_0	-1
GCF_001254635.1_5174_5_3_CLST_1	-1
GCF_001254635.1_5174_5_3_CLST_2	-1
GCF_001254635.1_5174_5_3_CLST_3	-1
GCF_001254635.1_5174_5_3_CLST_5	-1
GCF_001254635.1_5174_5_3_CLST_7	-1
GCF_001254635.1_5174_5_3_CLST_8	7372
GCF_001254635.1_5174_5_3_CLST_9	-1
GCF_001254655.1_5174_7_6_CLST_0	-1
GCF_001254655.1_5174_7_6_CLST_1	-1
GCF_001254655.1_5174_7_6_CLST_3	-1
GCF_001254655.1_5174_7_6_CLST_4	-1
GCF_001254655.1_5174_7_6_CLST_5	-1
GCF_001254655.1_5174_7_6_CLST_7	-1
GCF_001254655.1_5174_7_6_CLST_8	7372
GCF_001254655.1_5174_7_6_CLST_9	-1
GCF_001254675.1_5174_7_4_CLST_0	-1
GCF_001254675.1_5174_7_4_CLST_1	-1
GCF_001254675.1_5174_7_4_CLST_3	-1
GCF_001254675.1_5174_7_4_CLST_4	-1
GCF_001254675.1_5174_7_4_CLST_5	7372
GCF_001254675.1_5174_7_4_CLST_6	-1
GCF_001254675.1_5174_7_4_CLST_9	-1
GCF_001254675.1_5174_7_4_CLST_10	-1
GCF_001254815.1_2956_6_3_CLST_0	-1
GCF_001254815.1_2956_6_3_CLST_2	-1
GCF_001254815.1_2956_6_3_CLST_3	-1
GCF_001254815.1_2956_6_3_CLST_5	7372
GCF_001254815.1_2956_6_3_CLST_6	-1
GCF_001254895.1_4056_2_12_CLST_0	-1
GCF_001254895.1_4056_2_12_CLST_2	-1
GCF_001254895.1_4056_2_12_CLST_3	-1
GCF_001254895.1_4056_2_12_CLST_5	-1
GCF_001254895.1_4056_2_12_CLST_6	-1
GCF_001254895.1_4056_2_12_CLST_7	-1
GCF_001254895.1_4056_2_12_CLST_8	-1
GCF_001254895.1_4056_2_12_CLST_11	-1
GCF_001254955.1_4370_2_4_CLST_0	-1
GCF_001254955.1_4370_2_4_CLST_2	-1
GCF_001254955.1_4370_2_4_CLST_3	43046
GCF_001255155.1_5174_7_9_CLST_0	-1
GCF_001255155.1_5174_7_9_CLST_1	7372
GCF_001255155.1_5174_7_9_CLST_2	-1
GCF_001255155.1_5174_7_9_CLST_4	-1
GCF_001255155.1_5174_7_9_CLST_6	-1
GCF_001255155.1_5174_7_9_CLST_7	-1
GCF_001255155.1_5174_7_9_CLST_8	-1
GCF_001255155.1_5174_7_9_CLST_11	-1
GCF_001255155.1_5174_7_9_CLST_12	-1
GCF_001255575.1_5174_7_5_CLST_0	-1
GCF_001255575.1_5174_7_5_CLST_1	-1
GCF_001255575.1_5174_7_5_CLST_2	7372
GCF_001255575.1_5174_7_5_CLST_3	-1
GCF_001255575.1_5174_7_5_CLST_6	-1
GCF_001255575.1_5174_7_5_CLST_7	-1
GCF_001255575.1_5174_7_5_CLST_9	-1
GCF_001255575.1_5174_7_5_CLST_11	-1
GCF_001255835.1_5174_6_9_CLST_0	-1
GCF_001255835.1_5174_6_9_CLST_2	-1
GCF_001255835.1_5174_6_9_CLST_3	7372
GCF_001255835.1_5174_6_9_CLST_4	-1
GCF_001255835.1_5174_6_9_CLST_6	-1
GCF_001255835.1_5174_6_9_CLST_7	-1
GCF_001255835.1_5174_6_9_CLST_8	-1
GCF_001255835.1_5174_6_9_CLST_9	-1
GCF_001255915.1_4370_3_8_CLST_0	-1
GCF_001255915.1_4370_3_8_CLST_1	-1
GCF_001255915.1_4370_3_8_CLST_2	7372
GCF_001255915.1_4370_3_8_CLST_3	-1
GCF_001255915.1_4370_3_8_CLST_5	-1
GCF_001255915.1_4370_3_8_CLST_6	-1
GCF_001255915.1_4370_3_8_CLST_7	-1
GCF_001255915.1_4370_3_8_CLST_9	-1
GCF_001256015.1_2956_6_5_CLST_0	-1
GCF_001256015.1_2956_6_5_CLST_1	-1
GCF_001256015.1_2956_6_5_CLST_2	-1
GCF_001256015.1_2956_6_5_CLST_4	-1
GCF_001256015.1_2956_6_5_CLST_6	7372
GCF_001256015.1_2956_6_5_CLST_7	-1
GCF_001256015.1_2956_6_5_CLST_9	-1
GCF_001256015.1_2956_6_5_CLST_11	-1
GCF_001256355.1_4075_3_3_CLST_0	-1
GCF_001256355.1_4075_3_3_CLST_2	-1
GCF_001256355.1_4075_3_3_CLST_3	-1
GCF_001256355.1_4075_3_3_CLST_5	7372
GCF_001256355.1_4075_3_3_CLST_6	-1
GCF_001256355.1_4075_3_3_CLST_8	-1
GCF_001256355.1_4075_3_3_CLST_9	-1
GCF_001256355.1_4075_3_3_CLST_11	-1
GCF_001257035.1_3002_8_1_CLST_0	-1
GCF_001257035.1_3002_8_1_CLST_2	7372
GCF_001257035.1_3002_8_1_CLST_3	-1
GCF_001257035.1_3002_8_1_CLST_5	-1
GCF_001257035.1_3002_8_1_CLST_7	-1
GCF_001257035.1_3002_8_1_CLST_12	-1
GCF_001257075.1_5174_8_6_CLST_0	-1
GCF_001257075.1_5174_8_6_CLST_2	7372
GCF_001257075.1_5174_8_6_CLST_3	-1
GCF_001257075.1_5174_8_6_CLST_4	-1
GCF_001257075.1_5174_8_6_CLST_5	-1
GCF_001257075.1_5174_8_6_CLST_7	-1
GCF_001257075.1_5174_8_6_CLST_10	-1
GCF_001257075.1_5174_8_6_CLST_11	-1
GCF_001257075.1_5174_8_6_CLST_12	-1
GCF_001257215.1_4056_2_1_CLST_0	-1
GCF_001257215.1_4056_2_1_CLST_1	7372
GCF_001257215.1_4056_2_1_CLST_2	-1
GCF_001257215.1_4056_2_1_CLST_3	-1
GCF_001257215.1_4056_2_1_CLST_5	-1
GCF_001257215.1_4056_2_1_CLST_6	-1
GCF_001257215.1_4056_2_1_CLST_8	-1
GCF_001257215.1_4056_2_1_CLST_11	-1
GCF_001257255.1_4056_2_5_CLST_0	-1
GCF_001257255.1_4056_2_5_CLST_1	-1
GCF_001257255.1_4056_2_5_CLST_4	-1
GCF_001257255.1_4056_2_5_CLST_5	-1
GCF_001257255.1_4056_2_5_CLST_7	-1
GCF_001257255.1_4056_2_5_CLST_9	-1
GCF_001257255.1_4056_2_5_CLST_10	-1
GCF_001257255.1_4056_2_5_CLST_11	-1
GCF_001257835.1_4370_2_8_CLST_0	-1
GCF_001257835.1_4370_2_8_CLST_1	-1
GCF_001257835.1_4370_2_8_CLST_2	-1
GCF_001257835.1_4370_2_8_CLST_4	-1
GCF_001257835.1_4370_2_8_CLST_5	7372
GCF_001257835.1_4370_2_8_CLST_6	-1
GCF_001257835.1_4370_2_8_CLST_8	-1
GCF_001257835.1_4370_2_8_CLST_10	-1
GCF_001257895.1_5174_5_4_CLST_0	-1
GCF_001257895.1_5174_5_4_CLST_2	-1
GCF_001257895.1_5174_5_4_CLST_3	-1
GCF_001257895.1_5174_5_4_CLST_4	-1
GCF_001257895.1_5174_5_4_CLST_5	-1
GCF_001257895.1_5174_5_4_CLST_7	-1
GCF_001257895.1_5174_5_4_CLST_8	7372
GCF_001257895.1_5174_5_4_CLST_9	-1
GCF_001257975.1_4056_2_11_CLST_1	-1
GCF_001257975.1_4056_2_11_CLST_2	-1
GCF_001257975.1_4056_2_11_CLST_3	-1
GCF_001257975.1_4056_2_11_CLST_4	-1
GCF_001257975.1_4056_2_11_CLST_5	-1
GCF_001257975.1_4056_2_11_CLST_6	-1
GCF_001257975.1_4056_2_11_CLST_9	-1
GCF_001257975.1_4056_2_11_CLST_11	-1
GCF_001258495.1_2956_6_2_CLST_0	-1
GCF_001258495.1_2956_6_2_CLST_1	-1
GCF_001258495.1_2956_6_2_CLST_2	-1
GCF_001258495.1_2956_6_2_CLST_5	-1
GCF_001258495.1_2956_6_2_CLST_7	-1
GCF_001258495.1_2956_6_2_CLST_9	-1
GCF_001258495.1_2956_6_2_CLST_10	7372
GCF_001258495.1_2956_6_2_CLST_11	-1
GCF_001258535.1_4370_3_7_CLST_0	-1
GCF_001258535.1_4370_3_7_CLST_2	-1
GCF_001258535.1_4370_3_7_CLST_3	-1
GCF_001258535.1_4370_3_7_CLST_5	-1
GCF_001258535.1_4370_3_7_CLST_7	-1
GCF_001258535.1_4370_3_7_CLST_8	-1
GCF_001258535.1_4370_3_7_CLST_9	-1
GCF_001258535.1_4370_3_7_CLST_10	-1
GCF_001258535.1_4370_3_7_CLST_12	-1
GCF_001258555.1_5174_6_3_CLST_0	-1
GCF_001258555.1_5174_6_3_CLST_1	7372
GCF_001258555.1_5174_6_3_CLST_2	-1
GCF_001258555.1_5174_6_3_CLST_4	-1
GCF_001258555.1_5174_6_3_CLST_6	-1
GCF_001258555.1_5174_6_3_CLST_8	-1
GCF_001258555.1_5174_6_3_CLST_11	-1
GCF_001258995.1_5174_6_6_CLST_1	-1
GCF_001258995.1_5174_6_6_CLST_2	-1
GCF_001258995.1_5174_6_6_CLST_3	-1
GCF_001258995.1_5174_6_6_CLST_5	-1
GCF_001258995.1_5174_6_6_CLST_6	-1
GCF_001258995.1_5174_6_6_CLST_7	-1
GCF_001258995.1_5174_6_6_CLST_8	7372
GCF_001258995.1_5174_6_6_CLST_9	-1
GCF_001258995.1_5174_6_6_CLST_11	-1
GCF_001259135.1_2956_6_1_CLST_0	-1
GCF_001259135.1_2956_6_1_CLST_2	-1
GCF_001259135.1_2956_6_1_CLST_5	-1
GCF_001259135.1_2956_6_1_CLST_6	-1
GCF_001259135.1_2956_6_1_CLST_8	-1
GCF_001259135.1_2956_6_1_CLST_10	7372
GCF_001259135.1_2956_6_1_CLST_11	-1
GCF_001259235.1_5174_6_2_CLST_0	-1
GCF_001259235.1_5174_6_2_CLST_1	-1
GCF_001259235.1_5174_6_2_CLST_2	-1
GCF_001259235.1_5174_6_2_CLST_4	-1
GCF_001259235.1_5174_6_2_CLST_6	-1
GCF_001259235.1_5174_6_2_CLST_7	-1
GCF_001259235.1_5174_6_2_CLST_8	7372
GCF_001259235.1_5174_6_2_CLST_9	-1
GCF_001259315.1_4056_6_6_CLST_0	-1
GCF_001259315.1_4056_6_6_CLST_1	-1
GCF_001259315.1_4056_6_6_CLST_4	-1
GCF_001259315.1_4056_6_6_CLST_6	283
GCF_001259315.1_4056_6_6_CLST_7	-1
GCF_001259315.1_4056_6_6_CLST_8	29976
GCF_001259315.1_4056_6_6_CLST_9	-1
GCF_001259315.1_4056_6_6_CLST_10	-1
GCF_001259475.1_4370_2_2_CLST_1	-1
GCF_001259475.1_4370_2_2_CLST_2	-1
GCF_001259475.1_4370_2_2_CLST_4	-1
GCF_001259475.1_4370_2_2_CLST_5	-1
GCF_001259475.1_4370_2_2_CLST_6	-1
GCF_001259475.1_4370_2_2_CLST_7	7372
GCF_001259475.1_4370_2_2_CLST_8	-1
GCF_001259475.1_4370_2_2_CLST_10	-1
GCF_001259495.1_4056_5_9_CLST_0	-1
GCF_001259495.1_4056_5_9_CLST_1	-1
GCF_001259495.1_4056_5_9_CLST_3	-1
GCF_001259495.1_4056_5_9_CLST_5	-1
GCF_001259495.1_4056_5_9_CLST_8	-1
GCF_001259495.1_4056_5_9_CLST_9	-1
GCF_001259495.1_4056_5_9_CLST_10	-1
GCF_001259555.1_4056_5_1_CLST_1	-1
GCF_001259555.1_4056_5_1_CLST_2	-1
GCF_001259555.1_4056_5_1_CLST_3	-1
GCF_001259555.1_4056_5_1_CLST_4	-1
GCF_001259555.1_4056_5_1_CLST_6	-1
GCF_001259555.1_4056_5_1_CLST_9	-1
GCF_001259555.1_4056_5_1_CLST_11	7372
GCF_001259555.1_4056_5_1_CLST_12	-1
GCF_001259635.1_4056_5_12_CLST_0	-1
GCF_001259635.1_4056_5_12_CLST_1	-1
GCF_001259635.1_4056_5_12_CLST_2	-1
GCF_001259635.1_4056_5_12_CLST_3	-1
GCF_001259635.1_4056_5_12_CLST_6	-1
GCF_001259635.1_4056_5_12_CLST_7	-1
GCF_001259635.1_4056_5_12_CLST_9	7372
GCF_001259635.1_4056_5_12_CLST_10	-1
GCF_001259715.1_5174_5_5_CLST_0	-1
GCF_001259715.1_5174_5_5_CLST_2	-1
GCF_001259715.1_5174_5_5_CLST_3	-1
GCF_001259715.1_5174_5_5_CLST_4	-1
GCF_001259715.1_5174_5_5_CLST_5	-1
GCF_001259715.1_5174_5_5_CLST_6	7372
GCF_001259715.1_5174_5_5_CLST_7	-1
GCF_001259715.1_5174_5_5_CLST_9	-1
GCF_001259715.1_5174_5_5_CLST_12	-1
GCF_001259875.1_2956_6_6_CLST_0	7372
GCF_001259875.1_2956_6_6_CLST_1	-1
GCF_001259875.1_2956_6_6_CLST_4	-1
GCF_001259875.1_2956_6_6_CLST_8	-1
GCF_001259875.1_2956_6_6_CLST_10	-1
GCF_001259995.1_5174_8_4_CLST_0	-1
GCF_001259995.1_5174_8_4_CLST_1	-1
GCF_001259995.1_5174_8_4_CLST_3	-1
GCF_001259995.1_5174_8_4_CLST_5	-1
GCF_001259995.1_5174_8_4_CLST_6	-1
GCF_001259995.1_5174_8_4_CLST_7	-1
GCF_001259995.1_5174_8_4_CLST_8	7372
GCF_001259995.1_5174_8_4_CLST_9	-1
GCF_001260175.1_5174_6_7_CLST_0	-1
GCF_001260175.1_5174_6_7_CLST_1	-1
GCF_001260175.1_5174_6_7_CLST_2	-1
GCF_001260175.1_5174_6_7_CLST_4	-1
GCF_001260175.1_5174_6_7_CLST_5	-1
GCF_001260175.1_5174_6_7_CLST_6	-1
GCF_001260175.1_5174_6_7_CLST_8	-1
GCF_001260175.1_5174_6_7_CLST_11	-1
GCF_001260175.1_5174_6_7_CLST_12	7372
GCF_001260295.1_5174_6_10_CLST_0	-1
GCF_001260295.1_5174_6_10_CLST_1	-1
GCF_001260295.1_5174_6_10_CLST_2	-1
GCF_001260295.1_5174_6_10_CLST_3	-1
GCF_001260295.1_5174_6_10_CLST_4	7372
GCF_001260295.1_5174_6_10_CLST_5	-1
GCF_001260295.1_5174_6_10_CLST_8	-1
GCF_001260295.1_5174_6_10_CLST_10	-1
GCF_001260335.1_5174_5_6_CLST_0	-1
GCF_001260335.1_5174_5_6_CLST_2	-1
GCF_001260335.1_5174_5_6_CLST_3	7372
GCF_001260335.1_5174_5_6_CLST_4	-1
GCF_001260335.1_5174_5_6_CLST_6	-1
GCF_001260335.1_5174_5_6_CLST_7	-1
GCF_001260335.1_5174_5_6_CLST_9	-1
GCF_001260335.1_5174_5_6_CLST_10	-1
GCF_001260335.1_5174_5_6_CLST_11	-1
GCF_001260695.1_4370_3_11_CLST_1	-1
GCF_001260695.1_4370_3_11_CLST_2	-1
GCF_001260695.1_4370_3_11_CLST_4	-1
GCF_001260695.1_4370_3_11_CLST_6	-1
GCF_001260695.1_4370_3_11_CLST_9	-1
GCF_001260695.1_4370_3_11_CLST_10	-1
GCF_001260695.1_4370_3_11_CLST_11	7372
GCF_001260695.1_4370_3_11_CLST_12	-1
GCF_001260915.1_4056_5_2_CLST_0	-1
GCF_001260915.1_4056_5_2_CLST_1	-1
GCF_001260915.1_4056_5_2_CLST_2	-1
GCF_001260915.1_4056_5_2_CLST_5	7372
GCF_001260915.1_4056_5_2_CLST_6	-1
GCF_001260915.1_4056_5_2_CLST_7	-1
GCF_001260915.1_4056_5_2_CLST_9	-1
GCF_027591895.1_ASM2759189v1_CLST_0	-1
GCF_027591895.1_ASM2759189v1_CLST_1	-1
GCF_027591895.1_ASM2759189v1_CLST_3	-1
GCF_027591895.1_ASM2759189v1_CLST_4	16150
GCF_027591895.1_ASM2759189v1_CLST_6	-1
GCF_027591895.1_ASM2759189v1_CLST_7	7372
GCF_027591895.1_ASM2759189v1_CLST_8	7375
GCF_027591895.1_ASM2759189v1_CLST_10	-1
GCF_027591915.1_ASM2759191v1_CLST_0	-1
GCF_027591915.1_ASM2759191v1_CLST_1	1006
GCF_027591915.1_ASM2759191v1_CLST_2	-1
GCF_027591915.1_ASM2759191v1_CLST_3	16150
GCF_027591915.1_ASM2759191v1_CLST_4	16150
GCF_027591915.1_ASM2759191v1_CLST_6	7372
GCF_027591915.1_ASM2759191v1_CLST_7	7375
GCF_027591915.1_ASM2759191v1_CLST_9	-1
GCF_028743695.1_ASM2874369v1_CLST_0	2295
GCF_028743695.1_ASM2874369v1_CLST_1	-1
GCF_028743695.1_ASM2874369v1_CLST_3	-1
GCF_028743695.1_ASM2874369v1_CLST_4	-1
GCF_028743695.1_ASM2874369v1_CLST_5	16150
GCF_028743695.1_ASM2874369v1_CLST_6	7372
GCF_029023705.1_ASM2902370v1_CLST_0	-1
GCF_029023705.1_ASM2902370v1_CLST_1	-1
GCF_029023705.1_ASM2902370v1_CLST_2	-1
GCF_029023705.1_ASM2902370v1_CLST_5	7372
GCF_029023705.1_ASM2902370v1_CLST_6	-1
GCF_029023705.1_ASM2902370v1_CLST_7	7373
GCF_029023705.1_ASM2902370v1_CLST_8	-1
GCF_029023705.1_ASM2902370v1_CLST_9	-1
GCF_029203225.1_ASM2920322v1_CLST_0	-1
GCF_029203225.1_ASM2920322v1_CLST_1	7377
GCF_029203225.1_ASM2920322v1_CLST_3	-1
GCF_029203225.1_ASM2920322v1_CLST_4	-1
GCF_029203225.1_ASM2920322v1_CLST_5	16150
GCF_029203225.1_ASM2920322v1_CLST_6	7372
GCF_030252615.1_ASM3025261v1_CLST_0	-1
GCF_030252615.1_ASM3025261v1_CLST_2	16150
GCF_030252615.1_ASM3025261v1_CLST_3	16150
GCF_030252615.1_ASM3025261v1_CLST_5	2295
GCF_030252615.1_ASM3025261v1_CLST_6	-1
GCF_030252615.1_ASM3025261v1_CLST_8	7372
GCF_030252615.1_ASM3025261v1_CLST_9	-1
GCF_030346935.1_ASM3034693v1_CLST_0	-1
GCF_030346935.1_ASM3034693v1_CLST_1	7373
GCF_030346935.1_ASM3034693v1_CLST_3	16150
GCF_030346935.1_ASM3034693v1_CLST_4	-1
GCF_030346935.1_ASM3034693v1_CLST_5	7372
GCF_030346935.1_ASM3034693v1_CLST_7	-1
GCF_030346935.1_ASM3034693v1_CLST_8	-1
GCF_030346935.1_ASM3034693v1_CLST_10	-1
GCF_030346935.1_ASM3034693v1_CLST_12	-1
GCF_030346975.1_ASM3034697v1_CLST_0	7372
GCF_030346975.1_ASM3034697v1_CLST_1	-1
GCF_030346975.1_ASM3034697v1_CLST_3	-1
GCF_030346975.1_ASM3034697v1_CLST_5	-1
GCF_030346975.1_ASM3034697v1_CLST_7	7373
GCF_030346975.1_ASM3034697v1_CLST_9	-1
GCF_030346975.1_ASM3034697v1_CLST_10	-1
GCF_030346975.1_ASM3034697v1_CLST_12	16150
GCF_030346975.1_ASM3034697v1_CLST_13	-1
GCF_000740035.1_ASM74003v1_CLST_2	-1
GCF_000740035.1_ASM74003v1_CLST_3	-1
GCF_000740035.1_ASM74003v1_CLST_4	-1
GCF_000740035.1_ASM74003v1_CLST_7	-1
GCF_000740035.1_ASM74003v1_CLST_8	-1
GCF_000742085.1_ASM74208v1_CLST_2	-1
GCF_000742085.1_ASM74208v1_CLST_3	-1
GCF_000742085.1_ASM74208v1_CLST_4	-1
GCF_000742085.1_ASM74208v1_CLST_5	-1
GCF_000761245.1_CJL40v1_CLST_0	-1
GCF_000761245.1_CJL40v1_CLST_1	4177
GCF_000761245.1_CJL40v1_CLST_6	-1
GCF_000761245.1_CJL40v1_CLST_9	-1
GCF_000771745.2_THFILIv2_CLST_0	-1
GCF_000771745.2_THFILIv2_CLST_2	-1
GCF_000785645.1_LoxAfr3.0_CLST_0	1
GCF_000785645.1_LoxAfr3.0_CLST_1	-1
GCF_000785645.1_LoxAfr3.0_CLST_2	-1
GCF_000785645.1_LoxAfr3.0_CLST_3	-1
GCF_000785645.1_LoxAfr3.0_CLST_4	-1
GCF_000785645.1_LoxAfr3.0_CLST_5	-1
GCF_000785645.1_LoxAfr3.0_CLST_6	-1
GCF_000834965.1_ASM83496v1_CLST_0	-1
GCF_000834965.1_ASM83496v1_CLST_2	-1
GCF_000834965.1_ASM83496v1_CLST_3	-1
GCF_000834965.1_ASM83496v1_CLST_4	-1
GCF_000834965.1_ASM83496v1_CLST_5	-1
GCF_000834965.1_ASM83496v1_CLST_6	-1
GCF_000834965.1_ASM83496v1_CLST_7	-1
GCF_001266835.1_ASM126683v1_CLST_0	-1
GCF_001266835.1_ASM126683v1_CLST_6	-1
GCF_001266835.1_ASM126683v1_CLST_9	-1
GCF_001266835.1_ASM126683v1_CLST_10	-1
GCF_001280255.1_ASM128025v1_CLST_0	-1
GCF_001280255.1_ASM128025v1_CLST_1	-1
GCF_001280255.1_ASM128025v1_CLST_2	-1
GCF_001294075.1_ASM129407v1_CLST_0	-1
GCF_001294075.1_ASM129407v1_CLST_4	4177
GCF_001294075.1_ASM129407v1_CLST_6	-1
GCF_001541245.1_ASM154124v1_CLST_1	-1
GCF_001541245.1_ASM154124v1_CLST_4	-1
GCF_001541245.1_ASM154124v1_CLST_7	-1
GCF_001880205.1_ASM188020v1_CLST_0	-1
GCF_001880205.1_ASM188020v1_CLST_1	-1
GCF_001880205.1_ASM188020v1_CLST_2	-1
GCF_001880205.1_ASM188020v1_CLST_3	-1
GCF_001880245.1_ASM188024v1_CLST_0	-1
GCF_001880245.1_ASM188024v1_CLST_1	-1
GCF_001880245.1_ASM188024v1_CLST_2	-1
GCF_001880245.1_ASM188024v1_CLST_3	-1
GCF_001880245.1_ASM188024v1_CLST_4	-1
GCF_002379325.1_ASM237932v1_CLST_0	-1
GCF_002937035.1_ASM293703v1_CLST_0	-1
GCF_002937035.1_ASM293703v1_CLST_3	-1
GCF_002937035.1_ASM293703v1_CLST_6	-1
GCF_002937035.1_ASM293703v1_CLST_8	-1
GCF_002937035.1_ASM293703v1_CLST_12	-1
GCF_002937035.1_ASM293703v1_CLST_15	78510
GCF_002937035.1_ASM293703v1_CLST_16	-1
GCF_002937035.1_ASM293703v1_CLST_17	-1
GCF_002937035.1_ASM293703v1_CLST_18	-1
GCF_002952075.1_ASM295207v1_CLST_0	-1
GCF_002952075.1_ASM295207v1_CLST_1	-1
GCF_002952075.1_ASM295207v1_CLST_2	-1
GCF_002952075.1_ASM295207v1_CLST_3	-1
GCF_002952075.1_ASM295207v1_CLST_4	-1
GCF_003450455.1_ASM345045v1_CLST_0	-1
GCF_003569915.1_ASM356991v1_CLST_0	-1
GCF_003569915.1_ASM356991v1_CLST_1	-1
GCF_004063735.1_ASM406373v1_CLST_0	-1
GCF_004063735.1_ASM406373v1_CLST_1	29557
GCF_004063735.1_ASM406373v1_CLST_2	-1
GCF_004063735.1_ASM406373v1_CLST_3	-1
GCF_004063735.1_ASM406373v1_CLST_4	-1
GCF_004063735.1_ASM406373v1_CLST_5	-1
GCF_004063735.1_ASM406373v1_CLST_6	-1
GCF_004063735.1_ASM406373v1_CLST_7	17810
GCF_004063735.1_ASM406373v1_CLST_8	78510
GCF_004063735.1_ASM406373v1_CLST_9	78509
GCF_004063735.1_ASM406373v1_CLST_15	77764
GCF_004063735.1_ASM406373v1_CLST_16	-1
GCF_005871085.1_ASM587108v1_CLST_0	-1
GCF_005871085.1_ASM587108v1_CLST_1	-1
GCF_005871085.1_ASM587108v1_CLST_3	193
GCF_005871085.1_ASM587108v1_CLST_7	-1
GCF_005871085.1_ASM587108v1_CLST_8	-1
GCF_005871085.1_ASM587108v1_CLST_10	-1
GCF_005871085.1_ASM587108v1_CLST_11	-1
GCF_005871085.1_ASM587108v1_CLST_13	-1
GCF_005871085.1_ASM587108v1_CLST_15	-1
GCF_007165405.1_ASM716540v1_CLST_1	-1
GCF_007165645.1_ASM716564v1_CLST_0	-1
GCF_007182855.1_ASM718285v1_CLST_0	-1
GCF_007989485.1_ASM798948v1_CLST_0	-1
GCF_007989485.1_ASM798948v1_CLST_1	-1
GCF_007989485.1_ASM798948v1_CLST_6	-1
GCF_007989485.1_ASM798948v1_CLST_8	-1
GCF_007989485.1_ASM798948v1_CLST_10	78510
GCF_007989485.1_ASM798948v1_CLST_11	-1
GCF_007989485.1_ASM798948v1_CLST_13	-1
GCF_007989485.1_ASM798948v1_CLST_15	77764
GCF_007989485.1_ASM798948v1_CLST_18	-1
GCF_007989485.1_ASM798948v1_CLST_19	-1
GCF_008326825.1_ASM832682v1_CLST_0	2910
GCF_008326825.1_ASM832682v1_CLST_2	-1
GCF_008326825.1_ASM832682v1_CLST_3	536
GCF_008326825.1_ASM832682v1_CLST_6	-1
GCF_011366195.1_ASM1136619v1_CLST_0	-1
GCF_014076415.1_ASM1407641v1_CLST_0	-1
GCF_014076415.1_ASM1407641v1_CLST_1	-1
GCF_014076415.1_ASM1407641v1_CLST_2	-1
GCF_014076415.1_ASM1407641v1_CLST_3	4177
GCF_014076415.1_ASM1407641v1_CLST_4	-1
GCF_014076415.1_ASM1407641v1_CLST_5	-1
GCF_014076415.1_ASM1407641v1_CLST_6	2910
GCF_014076475.1_ASM1407647v1_CLST_0	4177
GCF_014076475.1_ASM1407647v1_CLST_1	-1
GCF_014076475.1_ASM1407647v1_CLST_2	-1
GCF_014076475.1_ASM1407647v1_CLST_3	2910
GCF_014076475.1_ASM1407647v1_CLST_4	-1
GCF_014100815.1_ASM1410081v1_CLST_0	-1
GCF_014100815.1_ASM1410081v1_CLST_2	-1
GCF_014199715.1_ASM1419971v1_CLST_0	-1
GCF_014199715.1_ASM1419971v1_CLST_4	-1
GCF_014199715.1_ASM1419971v1_CLST_5	-1
GCF_014199715.1_ASM1419971v1_CLST_8	-1
GCF_014199715.1_ASM1419971v1_CLST_10	-1
GCF_014199715.1_ASM1419971v1_CLST_12	-1
GCF_014199715.1_ASM1419971v1_CLST_15	78510
GCF_014199715.1_ASM1419971v1_CLST_16	77764
GCF_014199715.1_ASM1419971v1_CLST_18	-1
GCF_014199715.1_ASM1419971v1_CLST_19	-1
GCF_016599875.1_ASM1659987v1_CLST_0	-1
GCF_016599875.1_ASM1659987v1_CLST_1	-1
GCF_016599875.1_ASM1659987v1_CLST_2	-1
GCF_016599875.1_ASM1659987v1_CLST_3	-1
GCF_016599875.1_ASM1659987v1_CLST_4	-1
GCF_016600325.1_ASM1660032v1_CLST_0	-1
GCF_016600325.1_ASM1660032v1_CLST_3	-1
GCF_016600325.1_ASM1660032v1_CLST_5	-1
GCF_016600965.1_ASM1660096v1_CLST_0	-1
GCF_016600965.1_ASM1660096v1_CLST_2	-1
GCF_016601335.1_ASM1660133v1_CLST_1	-1
GCF_016601335.1_ASM1660133v1_CLST_3	-1
GCF_016601415.1_ASM1660141v1_CLST_0	-1
GCF_016601415.1_ASM1660141v1_CLST_2	-1
GCF_016601745.1_ASM1660174v1_CLST_0	-1
GCF_016601745.1_ASM1660174v1_CLST_1	-1
GCF_016601785.1_ASM1660178v1_CLST_0	-1
GCF_016601785.1_ASM1660178v1_CLST_2	-1
GCF_016601845.1_ASM1660184v1_CLST_1	-1
GCF_016601845.1_ASM1660184v1_CLST_3	-1
GCF_016602155.1_ASM1660215v1_CLST_0	-1
GCF_016602155.1_ASM1660215v1_CLST_3	-1
GCF_016602275.1_ASM1660227v1_CLST_0	-1
GCF_016602275.1_ASM1660227v1_CLST_2	-1
GCF_016602395.1_ASM1660239v1_CLST_0	-1
GCF_016602395.1_ASM1660239v1_CLST_1	-1
GCF_016602445.1_ASM1660244v1_CLST_1	-1
GCF_016602445.1_ASM1660244v1_CLST_3	-1
GCF_016602475.1_ASM1660247v1_CLST_1	-1
GCF_016602475.1_ASM1660247v1_CLST_3	-1
GCF_016602745.1_ASM1660274v1_CLST_0	-1
GCF_016602745.1_ASM1660274v1_CLST_2	-1
GCF_016603775.1_ASM1660377v1_CLST_0	-1
GCF_016603775.1_ASM1660377v1_CLST_1	-1
GCF_016603775.1_ASM1660377v1_CLST_3	-1
GCF_016603775.1_ASM1660377v1_CLST_5	-1
GCF_016603795.1_ASM1660379v1_CLST_0	-1
GCF_016603795.1_ASM1660379v1_CLST_1	-1
GCF_016603795.1_ASM1660379v1_CLST_3	-1
GCF_016603795.1_ASM1660379v1_CLST_5	-1
GCF_016603825.1_ASM1660382v1_CLST_0	-1
GCF_016603825.1_ASM1660382v1_CLST_1	-1
GCF_016603825.1_ASM1660382v1_CLST_2	-1
GCF_016603825.1_ASM1660382v1_CLST_4	-1
GCF_016603865.1_ASM1660386v1_CLST_0	-1
GCF_016603865.1_ASM1660386v1_CLST_1	-1
GCF_016603865.1_ASM1660386v1_CLST_2	-1
GCF_016603865.1_ASM1660386v1_CLST_4	-1
GCF_016603885.1_ASM1660388v1_CLST_0	-1
GCF_016603885.1_ASM1660388v1_CLST_1	-1
GCF_016603885.1_ASM1660388v1_CLST_3	-1
GCF_016603885.1_ASM1660388v1_CLST_4	-1
GCF_016603895.1_ASM1660389v1_CLST_0	-1
GCF_016603895.1_ASM1660389v1_CLST_2	-1
GCF_016603895.1_ASM1660389v1_CLST_4	-1
GCF_016603895.1_ASM1660389v1_CLST_5	-1
GCF_016603905.1_ASM1660390v1_CLST_0	-1
GCF_016603905.1_ASM1660390v1_CLST_1	-1
GCF_016603905.1_ASM1660390v1_CLST_3	-1
GCF_016603905.1_ASM1660390v1_CLST_5	-1
GCF_016603915.1_ASM1660391v1_CLST_0	-1
GCF_016603915.1_ASM1660391v1_CLST_1	-1
GCF_016603915.1_ASM1660391v1_CLST_2	-1
GCF_016603915.1_ASM1660391v1_CLST_4	-1
GCF_016603965.1_ASM1660396v1_CLST_0	-1
GCF_016603965.1_ASM1660396v1_CLST_1	-1
GCF_016603965.1_ASM1660396v1_CLST_3	-1
GCF_016603965.1_ASM1660396v1_CLST_5	-1
GCF_016603995.1_ASM1660399v1_CLST_0	-1
GCF_016603995.1_ASM1660399v1_CLST_1	-1
GCF_016603995.1_ASM1660399v1_CLST_3	-1
GCF_016603995.1_ASM1660399v1_CLST_4	-1
GCF_016604105.1_ASM1660410v1_CLST_0	-1
GCF_016604105.1_ASM1660410v1_CLST_1	-1
GCF_016604105.1_ASM1660410v1_CLST_2	-1
GCF_016604105.1_ASM1660410v1_CLST_4	-1
GCF_016604115.1_ASM1660411v1_CLST_0	-1
GCF_016604115.1_ASM1660411v1_CLST_2	-1
GCF_016604115.1_ASM1660411v1_CLST_3	-1
GCF_016604115.1_ASM1660411v1_CLST_4	-1
GCF_016604125.1_ASM1660412v1_CLST_0	-1
GCF_016604125.1_ASM1660412v1_CLST_1	-1
GCF_016604125.1_ASM1660412v1_CLST_3	-1
GCF_016604125.1_ASM1660412v1_CLST_4	-1
GCF_016604165.1_ASM1660416v1_CLST_0	-1
GCF_016604165.1_ASM1660416v1_CLST_1	-1
GCF_016604165.1_ASM1660416v1_CLST_2	-1
GCF_016604165.1_ASM1660416v1_CLST_4	-1
GCF_016604225.1_ASM1660422v1_CLST_0	-1
GCF_016604225.1_ASM1660422v1_CLST_5	-1
GCF_016604305.1_ASM1660430v1_CLST_1	-1
GCF_016604305.1_ASM1660430v1_CLST_3	-1
GCF_016604315.1_ASM1660431v1_CLST_0	-1
GCF_016604315.1_ASM1660431v1_CLST_4	-1
GCF_016604315.1_ASM1660431v1_CLST_6	-1
GCF_016604325.1_ASM1660432v1_CLST_0	-1
GCF_016604325.1_ASM1660432v1_CLST_1	-1
GCF_016604325.1_ASM1660432v1_CLST_2	-1
GCF_016604325.1_ASM1660432v1_CLST_4	-1
GCF_016604335.1_ASM1660433v1_CLST_0	-1
GCF_016604335.1_ASM1660433v1_CLST_6	-1
GCF_016604385.1_ASM1660438v1_CLST_0	-1
GCF_016604385.1_ASM1660438v1_CLST_2	-1
GCF_016604395.1_ASM1660439v1_CLST_0	-1
GCF_016604395.1_ASM1660439v1_CLST_1	-1
GCF_016604395.1_ASM1660439v1_CLST_3	-1
GCF_016604395.1_ASM1660439v1_CLST_4	-1
GCF_016604395.1_ASM1660439v1_CLST_5	-1
GCF_016604525.1_ASM1660452v1_CLST_0	-1
GCF_016604525.1_ASM1660452v1_CLST_2	-1
GCF_016604525.1_ASM1660452v1_CLST_5	-1
GCF_016629545.1_ASM1662954v1_CLST_0	-1
GCF_016629545.1_ASM1662954v1_CLST_3	-1
GCF_016865275.1_ASM1686527v1_CLST_0	-1
GCF_016865275.1_ASM1686527v1_CLST_1	9551
GCF_016865295.1_ASM1686529v1_CLST_0	-1
GCF_016865295.1_ASM1686529v1_CLST_1	9551
GCF_017875275.1_ASM1787527v1_CLST_0	0
GCF_017875275.1_ASM1787527v1_CLST_1	-1
GCF_017875275.1_ASM1787527v1_CLST_2	-1
GCF_017875275.1_ASM1787527v1_CLST_3	-1
GCF_017875275.1_ASM1787527v1_CLST_4	-1
GCF_017875275.1_ASM1787527v1_CLST_5	-1
GCF_017875275.1_ASM1787527v1_CLST_6	-1
GCF_019134735.1_ASM1913473v1_CLST_0	-1
GCF_019134735.1_ASM1913473v1_CLST_1	-1
GCF_019134755.1_ASM1913475v1_CLST_0	-1
GCF_019134755.1_ASM1913475v1_CLST_1	-1
GCF_019134775.1_ASM1913477v1_CLST_0	-1
GCF_019134775.1_ASM1913477v1_CLST_1	-1
GCF_019134815.1_ASM1913481v1_CLST_0	-1
GCF_019134815.1_ASM1913481v1_CLST_1	-1
GCF_019134835.1_ASM1913483v1_CLST_0	-1
GCF_019134835.1_ASM1913483v1_CLST_1	-1
GCF_019137555.1_ASM1913755v1_CLST_0	-1
GCF_019137555.1_ASM1913755v1_CLST_1	-1
GCF_019137575.1_ASM1913757v1_CLST_0	-1
GCF_019137575.1_ASM1913757v1_CLST_1	-1
GCF_019170545.3_ASM1917054v3_CLST_0	-1
GCF_019170545.3_ASM1917054v3_CLST_2	-1
GCF_019182265.1_ASM1918226v1_CLST_0	-1
GCF_019182265.1_ASM1918226v1_CLST_1	-1
GCF_019884805.1_ASM1988480v1_CLST_0	9551
GCF_019973715.1_ASM1997371v1_CLST_0	9551
GCF_019974155.1_ASM1997415v1_CLST_0	-1
GCF_019974155.1_ASM1997415v1_CLST_1	-1
GCF_019974315.1_ASM1997431v1_CLST_1	-1
GCF_019974355.1_ASM1997435v1_CLST_0	-1
GCF_019974355.1_ASM1997435v1_CLST_2	-1
GCF_019974375.1_ASM1997437v1_CLST_0	-1
GCF_019974395.1_ASM1997439v1_CLST_0	-1
GCF_020073785.1_ASM2007378v1_CLST_1	-1
GCF_020073785.1_ASM2007378v1_CLST_2	-1
GCF_020073805.1_ASM2007380v1_CLST_1	-1
GCF_020073805.1_ASM2007380v1_CLST_3	-1
GCF_020075585.1_ASM2007558v1_CLST_1	-1
GCF_020075585.1_ASM2007558v1_CLST_3	-1
GCF_020075595.1_ASM2007559v1_CLST_1	-1
GCF_020075595.1_ASM2007559v1_CLST_3	-1
GCF_020683165.1_ASM2068316v1_CLST_0	0
GCF_020683165.1_ASM2068316v1_CLST_1	-1
GCF_020683165.1_ASM2068316v1_CLST_2	-1
GCF_020683165.1_ASM2068316v1_CLST_3	-1
GCF_020683165.1_ASM2068316v1_CLST_4	-1
GCF_020683165.1_ASM2068316v1_CLST_5	-1
GCF_020683165.1_ASM2068316v1_CLST_6	-1
GCF_021044605.1_ASM2104460v1_CLST_0	-1
GCF_021044605.1_ASM2104460v1_CLST_1	-1
GCF_021044605.1_ASM2104460v1_CLST_2	-1
GCF_021044605.1_ASM2104460v1_CLST_3	-1
GCF_021044605.1_ASM2104460v1_CLST_4	78510
GCF_021044605.1_ASM2104460v1_CLST_5	78509
GCF_021044605.1_ASM2104460v1_CLST_6	-1
GCF_021044605.1_ASM2104460v1_CLST_13	-1
GCF_021044605.1_ASM2104460v1_CLST_14	-1
GCF_021044605.1_ASM2104460v1_CLST_15	-1
GCF_021560555.1_ASM2156055v1_CLST_0	-1
GCF_021560555.1_ASM2156055v1_CLST_1	-1
GCF_021560555.1_ASM2156055v1_CLST_2	-1
GCF_021560595.1_ASM2156059v1_CLST_0	-1
GCF_021560595.1_ASM2156059v1_CLST_1	-1
GCF_021608725.1_ASM2160872v1_CLST_0	-1
GCF_021608725.1_ASM2160872v1_CLST_1	-1
GCF_022500845.1_ASM2250084v1_CLST_0	-1
GCF_022500845.1_ASM2250084v1_CLST_1	-1
GCF_022500845.1_ASM2250084v1_CLST_2	-1
GCF_022500845.1_ASM2250084v1_CLST_3	-1
GCF_022500885.1_ASM2250088v1_CLST_0	-1
GCF_022500885.1_ASM2250088v1_CLST_1	-1
GCF_022500885.1_ASM2250088v1_CLST_2	-1
GCF_022728955.1_ASM2272895v1_CLST_0	-1
GCF_022728955.1_ASM2272895v1_CLST_1	-1
GCF_022728955.1_ASM2272895v1_CLST_3	-1
GCF_022728955.1_ASM2272895v1_CLST_5	-1
GCF_022728955.1_ASM2272895v1_CLST_10	78510
GCF_022728955.1_ASM2272895v1_CLST_12	-1
GCF_022728955.1_ASM2272895v1_CLST_13	-1
GCF_022728955.1_ASM2272895v1_CLST_15	-1
GCF_022728955.1_ASM2272895v1_CLST_18	-1
GCF_022846275.1_ASM2284627v1_CLST_0	-1
GCF_022846275.1_ASM2284627v1_CLST_1	-1
GCF_022846295.1_ASM2284629v1_CLST_0	9551
GCF_022846315.1_ASM2284631v1_CLST_0	9551
GCF_022846315.1_ASM2284631v1_CLST_2	-1
GCF_022846315.1_ASM2284631v1_CLST_3	5197
GCF_022846335.1_ASM2284633v1_CLST_0	9551
GCF_022846335.1_ASM2284633v1_CLST_2	-1
GCF_022846355.1_ASM2284635v1_CLST_0	9551
GCF_022846355.1_ASM2284635v1_CLST_2	-1
GCF_023238405.1_ASM2323840v1_CLST_0	-1
GCF_023238405.1_ASM2323840v1_CLST_1	78510
GCF_023238405.1_ASM2323840v1_CLST_2	78618
GCF_023238405.1_ASM2323840v1_CLST_3	-1
GCF_023238405.1_ASM2323840v1_CLST_4	-1
GCF_023238405.1_ASM2323840v1_CLST_5	-1
GCF_023238405.1_ASM2323840v1_CLST_6	-1
GCF_023238405.1_ASM2323840v1_CLST_12	-1
GCF_023238405.1_ASM2323840v1_CLST_13	77764
GCF_023238405.1_ASM2323840v1_CLST_14	-1
GCF_023511895.1_ASM2351189v1_CLST_0	-1
GCF_023511895.1_ASM2351189v1_CLST_2	-1
GCF_023511895.1_ASM2351189v1_CLST_5	-1
GCF_025598485.1_ASM2559848v1_CLST_0	-1
GCF_025598485.1_ASM2559848v1_CLST_3	-1
GCF_025598485.1_ASM2559848v1_CLST_6	78510
GCF_025598485.1_ASM2559848v1_CLST_8	-1
GCF_025598485.1_ASM2559848v1_CLST_10	77764
GCF_025598485.1_ASM2559848v1_CLST_12	-1
GCF_025598485.1_ASM2559848v1_CLST_15	-1
GCF_025598485.1_ASM2559848v1_CLST_16	-1
GCF_025598485.1_ASM2559848v1_CLST_22	-1
GCF_027925205.1_ASM2792520v1_CLST_0	0
GCF_027925205.1_ASM2792520v1_CLST_1	-1
GCF_027925205.1_ASM2792520v1_CLST_3	-1
GCF_027925205.1_ASM2792520v1_CLST_6	-1
GCF_027925205.1_ASM2792520v1_CLST_7	-1
GCF_027925205.1_ASM2792520v1_CLST_8	-1
GCF_027925205.1_ASM2792520v1_CLST_11	-1
GCF_027925205.1_ASM2792520v1_CLST_12	-1
GCF_027925205.1_ASM2792520v1_CLST_14	-1
GCF_029026905.1_ASM2902690v1_CLST_0	-1
GCF_029026905.1_ASM2902690v1_CLST_1	4177
GCF_029026905.1_ASM2902690v1_CLST_2	-1
GCF_029991245.1_ASM2999124v1_CLST_3	0
GCF_029991245.1_ASM2999124v1_CLST_20	-1
GCF_030015065.1_ASM3001506v1_CLST_0	-1
GCF_030015065.1_ASM3001506v1_CLST_3	3703
GCF_030015065.1_ASM3001506v1_CLST_12	-1
GCF_030015065.1_ASM3001506v1_CLST_20	0
GCF_030015065.1_ASM3001506v1_CLST_23	-1
GCF_030295035.1_ASM3029503v1_CLST_0	9551
GCF_900100045.1_IMG-taxon_2597490357_annotated_assembly_CLST_2	-1
GCF_900100045.1_IMG-taxon_2597490357_annotated_assembly_CLST_3	78510
GCF_900100045.1_IMG-taxon_2597490357_annotated_assembly_CLST_4	78509
GCF_900100045.1_IMG-taxon_2597490357_annotated_assembly_CLST_5	-1
GCF_900100045.1_IMG-taxon_2597490357_annotated_assembly_CLST_7	77764
GCF_900100045.1_IMG-taxon_2597490357_annotated_assembly_CLST_9	-1
GCF_900100045.1_IMG-taxon_2597490357_annotated_assembly_CLST_10	-1
GCF_900100045.1_IMG-taxon_2597490357_annotated_assembly_CLST_11	-1
GCF_900100045.1_IMG-taxon_2597490357_annotated_assembly_CLST_12	-1
GCF_900100045.1_IMG-taxon_2597490357_annotated_assembly_CLST_13	-1
GCF_900100045.1_IMG-taxon_2597490357_annotated_assembly_CLST_19	-1
GCF_900115985.1_IMG-taxon_2597490358_annotated_assembly_CLST_1	77764
GCF_900115985.1_IMG-taxon_2597490358_annotated_assembly_CLST_3	-1
GCF_900115985.1_IMG-taxon_2597490358_annotated_assembly_CLST_4	-1
GCF_900115985.1_IMG-taxon_2597490358_annotated_assembly_CLST_5	78509
GCF_900115985.1_IMG-taxon_2597490358_annotated_assembly_CLST_6	78510
GCF_900115985.1_IMG-taxon_2597490358_annotated_assembly_CLST_7	-1
GCF_900115985.1_IMG-taxon_2597490358_annotated_assembly_CLST_11	-1
GCF_900115985.1_IMG-taxon_2597490358_annotated_assembly_CLST_16	-1
GCF_900115985.1_IMG-taxon_2597490358_annotated_assembly_CLST_18	-1
GCF_900115985.1_IMG-taxon_2597490358_annotated_assembly_CLST_20	-1
GCF_900461225.1_51108_F01_CLST_0	-1
GCF_900461225.1_51108_F01_CLST_1	4177
GCF_900461225.1_51108_F01_CLST_2	-1
GCF_900461225.1_51108_F01_CLST_3	-1
GCF_900461225.1_51108_F01_CLST_4	-1
GCF_900604845.1_TTHNAR1_CLST_0	-1
GCF_900604845.1_TTHNAR1_CLST_2	-1
GCF_000788715.2_ASM78871v2_CLST_0	-1
GCF_000788715.2_ASM78871v2_CLST_2	-1
GCF_000788715.2_ASM78871v2_CLST_3	-1
GCF_000788715.2_ASM78871v2_CLST_4	-1
GCF_000788715.2_ASM78871v2_CLST_5	-1
GCF_000788715.2_ASM78871v2_CLST_6	7372
GCF_000788715.2_ASM78871v2_CLST_7	-1
GCF_000788715.2_ASM78871v2_CLST_8	-1
GCF_001247245.1_2956_6_4_CLST_0	283
GCF_001247245.1_2956_6_4_CLST_1	-1
GCF_001247245.1_2956_6_4_CLST_3	-1
GCF_001247245.1_2956_6_4_CLST_4	-1
GCF_001247245.1_2956_6_4_CLST_5	7372
GCF_001247245.1_2956_6_4_CLST_6	-1
GCF_001247245.1_2956_6_4_CLST_8	-1
GCF_001247245.1_2956_6_4_CLST_11	-1
GCF_001247245.1_2956_6_4_CLST_12	-1
GCF_001247835.1_5174_7_1_CLST_0	-1
GCF_001247835.1_5174_7_1_CLST_1	-1
GCF_001247835.1_5174_7_1_CLST_2	-1
GCF_001247835.1_5174_7_1_CLST_4	-1
GCF_001247835.1_5174_7_1_CLST_5	7372
GCF_001247835.1_5174_7_1_CLST_6	-1
GCF_001247835.1_5174_7_1_CLST_9	-1
GCF_001247835.1_5174_7_1_CLST_11	-1
GCF_001247835.1_5174_7_1_CLST_12	-1
GCF_001247885.1_4075_3_12_CLST_0	-1
GCF_001247885.1_4075_3_12_CLST_1	-1
GCF_001247885.1_4075_3_12_CLST_2	-1
GCF_001247885.1_4075_3_12_CLST_3	-1
GCF_001247885.1_4075_3_12_CLST_5	-1
GCF_001247885.1_4075_3_12_CLST_6	-1
GCF_001247885.1_4075_3_12_CLST_8	-1
GCF_001247885.1_4075_3_12_CLST_9	7372
GCF_001247885.1_4075_3_12_CLST_11	-1
GCF_001248195.1_4056_5_4_CLST_0	-1
GCF_001248195.1_4056_5_4_CLST_1	-1
GCF_001248195.1_4056_5_4_CLST_5	-1
GCF_001248195.1_4056_5_4_CLST_6	-1
GCF_001248195.1_4056_5_4_CLST_9	-1
GCF_001248195.1_4056_5_4_CLST_10	-1
GCF_001248465.1_4056_2_4_CLST_0	-1
GCF_001248465.1_4056_2_4_CLST_3	-1
GCF_001248465.1_4056_2_4_CLST_4	-1
GCF_001248465.1_4056_2_4_CLST_6	-1
GCF_001248465.1_4056_2_4_CLST_7	-1
GCF_001248465.1_4056_2_4_CLST_8	7372
GCF_001248645.1_4370_2_10_CLST_0	-1
GCF_001248645.1_4370_2_10_CLST_1	-1
GCF_001248645.1_4370_2_10_CLST_3	-1
GCF_001248645.1_4370_2_10_CLST_5	283
GCF_001248645.1_4370_2_10_CLST_7	-1
GCF_001248645.1_4370_2_10_CLST_8	-1
GCF_001248645.1_4370_2_10_CLST_12	-1
GCF_001248905.1_4056_5_10_CLST_0	-1
GCF_001248905.1_4056_5_10_CLST_2	-1
GCF_001248905.1_4056_5_10_CLST_4	-1
GCF_001248905.1_4056_5_10_CLST_5	-1
GCF_001248905.1_4056_5_10_CLST_8	-1
GCF_001248905.1_4056_5_10_CLST_9	-1
GCF_001248905.1_4056_5_10_CLST_10	-1
GCF_001248905.1_4056_5_10_CLST_11	7372
GCF_001249315.1_3002_8_3_CLST_2	7372
GCF_001249315.1_3002_8_3_CLST_3	-1
GCF_001249315.1_3002_8_3_CLST_5	-1
GCF_001249315.1_3002_8_3_CLST_7	-1
GCF_001249315.1_3002_8_3_CLST_10	-1
GCF_001249515.1_4370_2_11_CLST_1	-1
GCF_001249515.1_4370_2_11_CLST_2	-1
GCF_001249515.1_4370_2_11_CLST_3	-1
GCF_001249515.1_4370_2_11_CLST_4	7372
GCF_001249515.1_4370_2_11_CLST_5	-1
GCF_001249515.1_4370_2_11_CLST_7	-1
GCF_001249515.1_4370_2_11_CLST_9	-1
GCF_001249515.1_4370_2_11_CLST_10	-1
GCF_001249795.1_3002_8_6_CLST_0	-1
GCF_001249795.1_3002_8_6_CLST_3	-1
GCF_001249795.1_3002_8_6_CLST_4	-1
GCF_001249795.1_3002_8_6_CLST_7	-1
GCF_001249995.1_4056_6_2_CLST_0	-1
GCF_001249995.1_4056_6_2_CLST_1	-1
GCF_001249995.1_4056_6_2_CLST_2	-1
GCF_001249995.1_4056_6_2_CLST_4	-1
GCF_001249995.1_4056_6_2_CLST_5	-1
GCF_001249995.1_4056_6_2_CLST_7	-1
GCF_001249995.1_4056_6_2_CLST_8	-1
GCF_001249995.1_4056_6_2_CLST_9	7372
GCF_001249995.1_4056_6_2_CLST_10	-1
GCF_001250035.1_4075_3_5_CLST_0	7372
GCF_001250035.1_4075_3_5_CLST_1	-1
GCF_001250035.1_4075_3_5_CLST_2	-1
GCF_001250035.1_4075_3_5_CLST_4	-1
GCF_001250035.1_4075_3_5_CLST_5	-1
GCF_001250035.1_4075_3_5_CLST_7	-1
GCF_001250035.1_4075_3_5_CLST_8	-1
GCF_001250035.1_4075_3_5_CLST_11	-1
GCF_001250035.1_4075_3_5_CLST_12	-1
GCF_001250195.1_4056_2_10_CLST_0	-1
GCF_001250195.1_4056_2_10_CLST_1	-1
GCF_001250195.1_4056_2_10_CLST_3	-1
GCF_001250195.1_4056_2_10_CLST_4	-1
GCF_001250195.1_4056_2_10_CLST_6	-1
GCF_001250195.1_4056_2_10_CLST_7	-1
GCF_001250195.1_4056_2_10_CLST_9	-1
GCF_001250195.1_4056_2_10_CLST_10	-1
GCF_001250195.1_4056_2_10_CLST_11	-1
GCF_001250435.1_3002_8_4_CLST_0	-1
GCF_001250435.1_3002_8_4_CLST_3	-1
GCF_001250435.1_3002_8_4_CLST_7	-1
GCF_001250435.1_3002_8_4_CLST_11	-1
GCF_001250435.1_3002_8_4_CLST_12	7372
GCF_001250455.1_5174_8_3_CLST_0	-1
GCF_001250455.1_5174_8_3_CLST_1	7372
GCF_001250455.1_5174_8_3_CLST_2	-1
GCF_001250455.1_5174_8_3_CLST_5	-1
GCF_001250455.1_5174_8_3_CLST_6	-1
GCF_001250455.1_5174_8_3_CLST_8	-1
GCF_001250455.1_5174_8_3_CLST_9	-1
GCF_001250455.1_5174_8_3_CLST_10	-1
GCF_001250455.1_5174_8_3_CLST_11	-1
GCF_001250615.1_4056_2_7_CLST_0	-1
GCF_001250615.1_4056_2_7_CLST_2	-1
GCF_001250615.1_4056_2_7_CLST_3	-1
GCF_001250615.1_4056_2_7_CLST_5	-1
GCF_001250615.1_4056_2_7_CLST_7	-1
GCF_001250615.1_4056_2_7_CLST_8	-1
GCF_001250615.1_4056_2_7_CLST_9	-1
GCF_001250615.1_4056_2_7_CLST_10	7372
GCF_001250795.1_4056_2_2_CLST_0	-1
GCF_001250795.1_4056_2_2_CLST_2	-1
GCF_001250795.1_4056_2_2_CLST_3	7372
GCF_001250795.1_4056_2_2_CLST_4	-1
GCF_001250795.1_4056_2_2_CLST_6	-1
GCF_001250795.1_4056_2_2_CLST_7	-1
GCF_001250795.1_4056_2_2_CLST_8	-1
GCF_001250795.1_4056_2_2_CLST_9	-1
GCF_001250795.1_4056_2_2_CLST_11	-1
GCF_001250935.1_4056_5_3_CLST_0	-1
GCF_001250935.1_4056_5_3_CLST_1	-1
GCF_001250935.1_4056_5_3_CLST_2	-1
GCF_001250935.1_4056_5_3_CLST_4	-1
GCF_001250935.1_4056_5_3_CLST_5	-1
GCF_001250935.1_4056_5_3_CLST_7	-1
GCF_001250935.1_4056_5_3_CLST_9	-1
GCF_001250935.1_4056_5_3_CLST_10	3795
GCF_001250935.1_4056_5_3_CLST_11	-1
GCF_001251435.1_4370_3_6_CLST_1	-1
GCF_001251435.1_4370_3_6_CLST_2	7372
GCF_001251435.1_4370_3_6_CLST_3	-1
GCF_001251435.1_4370_3_6_CLST_5	-1
GCF_001251435.1_4370_3_6_CLST_6	-1
GCF_001251435.1_4370_3_6_CLST_7	-1
GCF_001251435.1_4370_3_6_CLST_8	-1
GCF_001251435.1_4370_3_6_CLST_10	-1
GCF_001251935.1_4370_2_7_CLST_1	-1
GCF_001251935.1_4370_2_7_CLST_3	-1
GCF_001251935.1_4370_2_7_CLST_4	-1
GCF_001251935.1_4370_2_7_CLST_5	7372
GCF_001251935.1_4370_2_7_CLST_6	-1
GCF_001251935.1_4370_2_7_CLST_7	-1
GCF_001251935.1_4370_2_7_CLST_9	-1
GCF_001251935.1_4370_2_7_CLST_11	-1
GCF_001251975.1_4370_2_12_CLST_0	-1
GCF_001251975.1_4370_2_12_CLST_2	-1
GCF_001251975.1_4370_2_12_CLST_3	-1
GCF_001251975.1_4370_2_12_CLST_5	16150
GCF_001251975.1_4370_2_12_CLST_7	-1
GCF_001251975.1_4370_2_12_CLST_9	-1
GCF_001251975.1_4370_2_12_CLST_10	-1
GCF_001252055.1_5174_5_2_CLST_0	-1
GCF_001252055.1_5174_5_2_CLST_2	-1
GCF_001252055.1_5174_5_2_CLST_4	-1
GCF_001252055.1_5174_5_2_CLST_5	-1
GCF_001252055.1_5174_5_2_CLST_6	-1
GCF_001252055.1_5174_5_2_CLST_7	7372
GCF_001252055.1_5174_5_2_CLST_8	-1
GCF_001252055.1_5174_5_2_CLST_11	-1
GCF_001252055.1_5174_5_2_CLST_12	-1
GCF_001252075.1_5174_5_7_CLST_0	-1
GCF_001252075.1_5174_5_7_CLST_1	-1
GCF_001252075.1_5174_5_7_CLST_2	-1
GCF_001252075.1_5174_5_7_CLST_4	-1
GCF_001252075.1_5174_5_7_CLST_6	7372
GCF_001252075.1_5174_5_7_CLST_7	-1
GCF_001252075.1_5174_5_7_CLST_8	-1
GCF_001252075.1_5174_5_7_CLST_11	-1
GCF_001252075.1_5174_5_7_CLST_12	-1
GCF_001252495.1_5174_7_7_CLST_0	-1
GCF_001252495.1_5174_7_7_CLST_2	-1
GCF_001252495.1_5174_7_7_CLST_5	-1
GCF_001252495.1_5174_7_7_CLST_6	-1
GCF_001252495.1_5174_7_7_CLST_7	-1
GCF_001252495.1_5174_7_7_CLST_9	-1
GCF_001252495.1_5174_7_7_CLST_10	-1
GCF_001252495.1_5174_7_7_CLST_11	7372
GCF_001252495.1_5174_7_7_CLST_12	-1
GCF_001252675.1_4056_2_6_CLST_0	-1
GCF_001252675.1_4056_2_6_CLST_1	-1
GCF_001252675.1_4056_2_6_CLST_2	-1
GCF_001252675.1_4056_2_6_CLST_4	-1
GCF_001252675.1_4056_2_6_CLST_5	-1
GCF_001252675.1_4056_2_6_CLST_6	-1
GCF_001252675.1_4056_2_6_CLST_9	-1
GCF_001252675.1_4056_2_6_CLST_11	-1
GCF_001252775.1_4370_2_9_CLST_0	-1
GCF_001252775.1_4370_2_9_CLST_1	-1
GCF_001252775.1_4370_2_9_CLST_3	-1
GCF_001252775.1_4370_2_9_CLST_4	7372
GCF_001252775.1_4370_2_9_CLST_5	-1
GCF_001252775.1_4370_2_9_CLST_7	-1
GCF_001252775.1_4370_2_9_CLST_10	-1
GCF_001252775.1_4370_2_9_CLST_11	-1
GCF_001252775.1_4370_2_9_CLST_12	-1
GCF_001252855.1_3002_8_2_CLST_2	7372
GCF_001252855.1_3002_8_2_CLST_4	-1
GCF_001252855.1_3002_8_2_CLST_6	-1
GCF_001252855.1_3002_8_2_CLST_11	-1
GCF_001252875.1_4056_6_5_CLST_0	-1
GCF_001252875.1_4056_6_5_CLST_2	-1
GCF_001252875.1_4056_6_5_CLST_3	-1
GCF_001252875.1_4056_6_5_CLST_4	-1
GCF_001252875.1_4056_6_5_CLST_6	7372
GCF_001252875.1_4056_6_5_CLST_7	-1
GCF_001252875.1_4056_6_5_CLST_8	-1
GCF_001252875.1_4056_6_5_CLST_9	-1
GCF_001252875.1_4056_6_5_CLST_12	-1
GCF_001252895.1_5174_6_1_CLST_0	-1
GCF_001252895.1_5174_6_1_CLST_1	-1
GCF_001252895.1_5174_6_1_CLST_2	-1
GCF_001252895.1_5174_6_1_CLST_4	-1
GCF_001252895.1_5174_6_1_CLST_6	-1
GCF_001252895.1_5174_6_1_CLST_7	7372
GCF_001252895.1_5174_6_1_CLST_8	-1
GCF_001252895.1_5174_6_1_CLST_11	-1
GCF_001253035.1_5174_5_1_CLST_0	-1
GCF_001253035.1_5174_5_1_CLST_1	-1
GCF_001253035.1_5174_5_1_CLST_2	-1
GCF_001253035.1_5174_5_1_CLST_4	-1
GCF_001253035.1_5174_5_1_CLST_5	7372
GCF_001253035.1_5174_5_1_CLST_6	-1
GCF_001253035.1_5174_5_1_CLST_9	-1
GCF_001253035.1_5174_5_1_CLST_10	-1
GCF_001253055.1_5174_6_5_CLST_0	-1
GCF_001253055.1_5174_6_5_CLST_3	-1
GCF_001253055.1_5174_6_5_CLST_5	-1
GCF_001253055.1_5174_6_5_CLST_6	-1
GCF_001253055.1_5174_6_5_CLST_7	-1
GCF_001253055.1_5174_6_5_CLST_8	-1
GCF_001253055.1_5174_6_5_CLST_9	7372
GCF_001253055.1_5174_6_5_CLST_10	-1
GCF_001259055.1_5174_5_9_CLST_0	-1
GCF_001259055.1_5174_5_9_CLST_2	-1
GCF_001259055.1_5174_5_9_CLST_3	-1
GCF_001259055.1_5174_5_9_CLST_4	7372
GCF_001259055.1_5174_5_9_CLST_5	-1
GCF_001259055.1_5174_5_9_CLST_8	-1
GCF_001259055.1_5174_5_9_CLST_10	-1
GCF_001259055.1_5174_5_9_CLST_11	283
GCF_001260995.1_5174_7_10_CLST_1	-1
GCF_001260995.1_5174_7_10_CLST_3	-1
GCF_001260995.1_5174_7_10_CLST_4	-1
GCF_001260995.1_5174_7_10_CLST_5	-1
GCF_001260995.1_5174_7_10_CLST_6	-1
GCF_001260995.1_5174_7_10_CLST_8	-1
GCF_001260995.1_5174_7_10_CLST_9	7372
GCF_001260995.1_5174_7_10_CLST_10	-1
GCF_001261075.1_4075_3_9_CLST_0	-1
GCF_001261075.1_4075_3_9_CLST_1	16150
GCF_001261075.1_4075_3_9_CLST_2	-1
GCF_001261075.1_4075_3_9_CLST_3	7372
GCF_001261075.1_4075_3_9_CLST_4	-1
GCF_001261075.1_4075_3_9_CLST_5	-1
GCF_001261075.1_4075_3_9_CLST_7	-1
GCF_001261075.1_4075_3_9_CLST_10	-1
GCF_001261075.1_4075_3_9_CLST_11	-1
GCF_001261335.1_4075_3_11_CLST_2	-1
GCF_001261335.1_4075_3_11_CLST_4	-1
GCF_001261335.1_4075_3_11_CLST_6	-1
GCF_001261335.1_4075_3_11_CLST_8	-1
GCF_001261335.1_4075_3_11_CLST_9	7372
GCF_001261335.1_4075_3_11_CLST_10	-1
GCF_001261335.1_4075_3_11_CLST_12	-1
GCF_001261535.1_5174_8_8_CLST_0	-1
GCF_001261535.1_5174_8_8_CLST_1	-1
GCF_001261535.1_5174_8_8_CLST_2	7372
GCF_001261535.1_5174_8_8_CLST_3	-1
GCF_001261535.1_5174_8_8_CLST_5	-1
GCF_001261535.1_5174_8_8_CLST_6	-1
GCF_001261535.1_5174_8_8_CLST_7	-1
GCF_001261535.1_5174_8_8_CLST_10	-1
GCF_001261555.1_4370_2_3_CLST_0	-1
GCF_001261555.1_4370_2_3_CLST_2	-1
GCF_001261555.1_4370_2_3_CLST_3	-1
GCF_001261555.1_4370_2_3_CLST_4	-1
GCF_001261555.1_4370_2_3_CLST_5	-1
GCF_001261555.1_4370_2_3_CLST_7	-1
GCF_001261555.1_4370_2_3_CLST_8	7372
GCF_001261555.1_4370_2_3_CLST_9	-1
GCF_001261555.1_4370_2_3_CLST_11	-1
GCF_001282605.1_ASM128260v1_CLST_0	-1
GCF_001282605.1_ASM128260v1_CLST_3	-1
GCF_001282605.1_ASM128260v1_CLST_5	-1
GCF_001282605.1_ASM128260v1_CLST_6	-1
GCF_001282605.1_ASM128260v1_CLST_7	-1
GCF_001282605.1_ASM128260v1_CLST_8	-1
GCF_001282605.1_ASM128260v1_CLST_10	7372
GCF_001282605.1_ASM128260v1_CLST_11	-1
GCF_001292745.1_V._cholerae_116-17b_CLST_0	-1
GCF_001292745.1_V._cholerae_116-17b_CLST_1	-1
GCF_001292745.1_V._cholerae_116-17b_CLST_2	-1
GCF_001292745.1_V._cholerae_116-17b_CLST_5	-1
GCF_001292745.1_V._cholerae_116-17b_CLST_6	-1
GCF_001292745.1_V._cholerae_116-17b_CLST_8	-1
GCF_001292745.1_V._cholerae_116-17b_CLST_9	-1
GCF_001292785.1_V._cholerae_BRV8_CLST_0	-1
GCF_001292785.1_V._cholerae_BRV8_CLST_2	-1
GCF_001292785.1_V._cholerae_BRV8_CLST_4	-1
GCF_001292785.1_V._cholerae_BRV8_CLST_6	-1
GCF_001292785.1_V._cholerae_BRV8_CLST_7	7372
GCF_001292785.1_V._cholerae_BRV8_CLST_9	109
GCF_001292785.1_V._cholerae_BRV8_CLST_10	-1
GCF_001292785.1_V._cholerae_BRV8_CLST_12	-1
GCF_001402185.1_ASM140218v1_CLST_0	7372
GCF_001402185.1_ASM140218v1_CLST_1	-1
GCF_001402185.1_ASM140218v1_CLST_2	-1
GCF_001402185.1_ASM140218v1_CLST_5	-1
GCF_001402185.1_ASM140218v1_CLST_6	-1
GCF_001402185.1_ASM140218v1_CLST_7	-1
GCF_001402185.1_ASM140218v1_CLST_9	109
GCF_001402185.1_ASM140218v1_CLST_10	-1
GCF_001402185.1_ASM140218v1_CLST_12	-1
GCF_001402255.1_ASM140225v1_CLST_1	-1
GCF_001402255.1_ASM140225v1_CLST_3	-1
GCF_001402255.1_ASM140225v1_CLST_5	-1
GCF_001402255.1_ASM140225v1_CLST_6	-1
GCF_001402255.1_ASM140225v1_CLST_7	7372
GCF_001402255.1_ASM140225v1_CLST_8	-1
GCF_001402255.1_ASM140225v1_CLST_11	-1
GCF_001402255.1_ASM140225v1_CLST_12	-1
GCF_001402265.1_ASM140226v1_CLST_1	-1
GCF_001402265.1_ASM140226v1_CLST_2	7372
GCF_001402265.1_ASM140226v1_CLST_5	-1
GCF_001402265.1_ASM140226v1_CLST_7	-1
GCF_001402265.1_ASM140226v1_CLST_8	-1
GCF_001402265.1_ASM140226v1_CLST_9	-1
GCF_001402265.1_ASM140226v1_CLST_13	-1
GCF_001402265.1_ASM140226v1_CLST_15	-1
GCF_001402275.1_ASM140227v1_CLST_1	-1
GCF_001402275.1_ASM140227v1_CLST_2	-1
GCF_001402275.1_ASM140227v1_CLST_3	-1
GCF_001402275.1_ASM140227v1_CLST_4	7372
GCF_001402275.1_ASM140227v1_CLST_5	-1
GCF_001402275.1_ASM140227v1_CLST_8	-1
GCF_001402275.1_ASM140227v1_CLST_10	-1
GCF_001402275.1_ASM140227v1_CLST_12	-1
GCF_001402285.1_ASM140228v1_CLST_0	-1
GCF_001402285.1_ASM140228v1_CLST_1	-1
GCF_001402285.1_ASM140228v1_CLST_2	-1
GCF_001402285.1_ASM140228v1_CLST_4	-1
GCF_001402285.1_ASM140228v1_CLST_5	-1
GCF_001402285.1_ASM140228v1_CLST_8	-1
GCF_001402285.1_ASM140228v1_CLST_10	-1
GCF_001402335.1_ASM140233v1_CLST_0	-1
GCF_001402335.1_ASM140233v1_CLST_2	109
GCF_001402335.1_ASM140233v1_CLST_3	-1
GCF_001402335.1_ASM140233v1_CLST_5	7372
GCF_001402335.1_ASM140233v1_CLST_6	-1
GCF_001402335.1_ASM140233v1_CLST_7	-1
GCF_001402335.1_ASM140233v1_CLST_9	283
GCF_001402335.1_ASM140233v1_CLST_10	-1
GCF_001402335.1_ASM140233v1_CLST_12	-1
GCF_001402365.1_ASM140236v1_CLST_1	-1
GCF_001402365.1_ASM140236v1_CLST_2	7372
GCF_001402365.1_ASM140236v1_CLST_5	-1
GCF_001402365.1_ASM140236v1_CLST_7	-1
GCF_001402365.1_ASM140236v1_CLST_8	-1
GCF_001402365.1_ASM140236v1_CLST_9	-1
GCF_001402365.1_ASM140236v1_CLST_10	-1
GCF_001402365.1_ASM140236v1_CLST_11	-1
GCF_001402365.1_ASM140236v1_CLST_15	-1
GCF_001402375.1_ASM140237v1_CLST_0	-1
GCF_001402375.1_ASM140237v1_CLST_2	-1
GCF_001402375.1_ASM140237v1_CLST_3	-1
GCF_001402375.1_ASM140237v1_CLST_5	-1
GCF_001402375.1_ASM140237v1_CLST_6	7372
GCF_001402375.1_ASM140237v1_CLST_7	-1
GCF_001402375.1_ASM140237v1_CLST_10	-1
GCF_001402375.1_ASM140237v1_CLST_11	-1
GCF_001402415.1_ASM140241v1_CLST_0	7372
GCF_001402415.1_ASM140241v1_CLST_1	-1
GCF_001402415.1_ASM140241v1_CLST_4	-1
GCF_001402415.1_ASM140241v1_CLST_5	-1
GCF_001402415.1_ASM140241v1_CLST_8	-1
GCF_001402415.1_ASM140241v1_CLST_11	-1
GCF_001402415.1_ASM140241v1_CLST_12	-1
GCF_001402415.1_ASM140241v1_CLST_13	-1
GCF_001402425.1_ASM140242v1_CLST_1	-1
GCF_001402425.1_ASM140242v1_CLST_7	-1
GCF_001402425.1_ASM140242v1_CLST_9	-1
GCF_001402425.1_ASM140242v1_CLST_11	7372
GCF_001402425.1_ASM140242v1_CLST_12	-1
GCF_001402435.1_ASM140243v1_CLST_0	-1
GCF_001402435.1_ASM140243v1_CLST_1	-1
GCF_001402435.1_ASM140243v1_CLST_3	283
GCF_001402435.1_ASM140243v1_CLST_5	-1
GCF_001402435.1_ASM140243v1_CLST_7	-1
GCF_001402435.1_ASM140243v1_CLST_8	7372
GCF_001402435.1_ASM140243v1_CLST_9	-1
GCF_001402435.1_ASM140243v1_CLST_10	109
GCF_001402435.1_ASM140243v1_CLST_11	-1
GCF_001402445.1_ASM140244v1_CLST_0	-1
GCF_001402445.1_ASM140244v1_CLST_2	-1
GCF_001402445.1_ASM140244v1_CLST_3	-1
GCF_001402445.1_ASM140244v1_CLST_4	-1
GCF_001402445.1_ASM140244v1_CLST_7	-1
GCF_001402445.1_ASM140244v1_CLST_8	7372
GCF_001402445.1_ASM140244v1_CLST_9	-1
GCF_001402445.1_ASM140244v1_CLST_15	-1
GCF_001402535.1_ASM140253v1_CLST_0	-1
GCF_001402535.1_ASM140253v1_CLST_1	-1
GCF_001402535.1_ASM140253v1_CLST_2	-1
GCF_001402535.1_ASM140253v1_CLST_3	-1
GCF_001402535.1_ASM140253v1_CLST_6	7372
GCF_001402535.1_ASM140253v1_CLST_7	-1
GCF_001402535.1_ASM140253v1_CLST_11	-1
GCF_001402535.1_ASM140253v1_CLST_14	-1
GCF_001402545.1_ASM140254v1_CLST_0	-1
GCF_001402545.1_ASM140254v1_CLST_2	-1
GCF_001402545.1_ASM140254v1_CLST_6	-1
GCF_001402545.1_ASM140254v1_CLST_7	-1
GCF_001402545.1_ASM140254v1_CLST_8	-1
GCF_001402545.1_ASM140254v1_CLST_10	-1
GCF_001402545.1_ASM140254v1_CLST_11	-1
GCF_001402575.1_ASM140257v1_CLST_2	-1
GCF_001402575.1_ASM140257v1_CLST_4	-1
GCF_001402575.1_ASM140257v1_CLST_5	-1
GCF_001402575.1_ASM140257v1_CLST_6	7372
GCF_001402575.1_ASM140257v1_CLST_7	-1
GCF_001402575.1_ASM140257v1_CLST_10	-1
GCF_001402585.1_ASM140258v1_CLST_1	-1
GCF_001402585.1_ASM140258v1_CLST_2	-1
GCF_001402585.1_ASM140258v1_CLST_3	-1
GCF_001402585.1_ASM140258v1_CLST_4	7372
GCF_001402585.1_ASM140258v1_CLST_5	-1
GCF_001402585.1_ASM140258v1_CLST_8	-1
GCF_001402585.1_ASM140258v1_CLST_10	-1
GCF_001402595.1_ASM140259v1_CLST_0	7372
GCF_001402595.1_ASM140259v1_CLST_1	-1
GCF_001402595.1_ASM140259v1_CLST_2	-1
GCF_001402595.1_ASM140259v1_CLST_6	-1
GCF_001402595.1_ASM140259v1_CLST_7	-1
GCF_001402595.1_ASM140259v1_CLST_10	-1
GCF_001402595.1_ASM140259v1_CLST_13	-1
GCF_001402595.1_ASM140259v1_CLST_14	-1
GCF_001402605.1_ASM140260v1_CLST_1	-1
GCF_001402605.1_ASM140260v1_CLST_2	7372
GCF_001402605.1_ASM140260v1_CLST_3	-1
GCF_001402605.1_ASM140260v1_CLST_7	-1
GCF_001402605.1_ASM140260v1_CLST_8	-1
GCF_001402605.1_ASM140260v1_CLST_9	-1
GCF_001402605.1_ASM140260v1_CLST_11	-1
GCF_001402655.1_ASM140265v1_CLST_0	-1
GCF_001402655.1_ASM140265v1_CLST_1	-1
GCF_001402655.1_ASM140265v1_CLST_4	-1
GCF_001402655.1_ASM140265v1_CLST_5	-1
GCF_001402655.1_ASM140265v1_CLST_6	-1
GCF_001402655.1_ASM140265v1_CLST_7	-1
GCF_001402655.1_ASM140265v1_CLST_9	-1
GCF_001411585.1_ASM141158v1_CLST_0	-1
GCF_001411585.1_ASM141158v1_CLST_1	7372
GCF_001411585.1_ASM141158v1_CLST_2	-1
GCF_001411585.1_ASM141158v1_CLST_5	-1
GCF_001411585.1_ASM141158v1_CLST_6	-1
GCF_001411585.1_ASM141158v1_CLST_7	-1
GCF_001411585.1_ASM141158v1_CLST_10	-1
GCF_001411585.1_ASM141158v1_CLST_12	-1
GCF_001617675.1_ASM161767v1_CLST_0	7372
GCF_001617675.1_ASM161767v1_CLST_1	-1
GCF_001617675.1_ASM161767v1_CLST_2	-1
GCF_001617675.1_ASM161767v1_CLST_6	-1
GCF_001617675.1_ASM161767v1_CLST_8	-1
GCF_001617675.1_ASM161767v1_CLST_10	-1
GCF_001637575.1_ASM163757v1_CLST_2	7372
GCF_001637575.1_ASM163757v1_CLST_6	-1
GCF_001637575.1_ASM163757v1_CLST_7	-1
GCF_001637575.1_ASM163757v1_CLST_9	-1
GCF_001637575.1_ASM163757v1_CLST_11	-1
GCF_001639085.1_ASM163908v1_CLST_0	-1
GCF_001639085.1_ASM163908v1_CLST_2	-1
GCF_001639085.1_ASM163908v1_CLST_3	-1
GCF_001639085.1_ASM163908v1_CLST_6	-1
GCF_001639085.1_ASM163908v1_CLST_7	-1
GCF_001639085.1_ASM163908v1_CLST_9	-1
GCF_001639085.1_ASM163908v1_CLST_10	7372
GCF_001639085.1_ASM163908v1_CLST_11	-1
GCF_001641685.1_ASM164168v1_CLST_0	-1
GCF_001641685.1_ASM164168v1_CLST_1	7372
GCF_001641685.1_ASM164168v1_CLST_2	-1
GCF_001641685.1_ASM164168v1_CLST_3	-1
GCF_001641685.1_ASM164168v1_CLST_5	-1
GCF_001641685.1_ASM164168v1_CLST_7	-1
GCF_001641685.1_ASM164168v1_CLST_10	-1
GCF_001641685.1_ASM164168v1_CLST_11	1638
GCF_001641705.1_ASM164170v1_CLST_0	7372
GCF_001641705.1_ASM164170v1_CLST_1	-1
GCF_001641705.1_ASM164170v1_CLST_3	16150
GCF_001641705.1_ASM164170v1_CLST_5	-1
GCF_001641705.1_ASM164170v1_CLST_6	-1
GCF_001641705.1_ASM164170v1_CLST_9	-1
GCF_001641705.1_ASM164170v1_CLST_11	-1
GCF_001718095.1_ASM171809v1_CLST_0	-1
GCF_001718095.1_ASM171809v1_CLST_1	7372
GCF_001718095.1_ASM171809v1_CLST_2	-1
GCF_001718095.1_ASM171809v1_CLST_5	-1
GCF_001718095.1_ASM171809v1_CLST_6	-1
GCF_001718095.1_ASM171809v1_CLST_7	-1
GCF_001718095.1_ASM171809v1_CLST_8	-1
GCF_001718095.1_ASM171809v1_CLST_10	-1
GCF_001718105.1_ASM171810v1_CLST_1	-1
GCF_001718105.1_ASM171810v1_CLST_2	7372
GCF_001718105.1_ASM171810v1_CLST_3	-1
GCF_001718105.1_ASM171810v1_CLST_6	-1
GCF_001718105.1_ASM171810v1_CLST_8	-1
GCF_001718105.1_ASM171810v1_CLST_9	-1
GCF_001718105.1_ASM171810v1_CLST_10	-1
GCF_001718105.1_ASM171810v1_CLST_12	-1
GCF_001729125.1_ASM172912v1_CLST_0	-1
GCF_001729125.1_ASM172912v1_CLST_1	-1
GCF_001729125.1_ASM172912v1_CLST_2	7372
GCF_001729125.1_ASM172912v1_CLST_3	-1
GCF_001729125.1_ASM172912v1_CLST_5	-1
GCF_001729125.1_ASM172912v1_CLST_6	-1
GCF_001729125.1_ASM172912v1_CLST_7	-1
GCF_001729125.1_ASM172912v1_CLST_8	109
GCF_001729125.1_ASM172912v1_CLST_10	-1
GCF_001729195.1_ASM172919v1_CLST_0	-1
GCF_001729195.1_ASM172919v1_CLST_2	-1
GCF_001729195.1_ASM172919v1_CLST_5	-1
GCF_001729195.1_ASM172919v1_CLST_6	-1
GCF_001729195.1_ASM172919v1_CLST_7	1638
GCF_001729195.1_ASM172919v1_CLST_8	-1
GCF_001729195.1_ASM172919v1_CLST_9	7372
GCF_001729195.1_ASM172919v1_CLST_10	-1
GCF_001735565.1_ASM173556v1_CLST_1	7372
GCF_001735565.1_ASM173556v1_CLST_2	-1
GCF_001735565.1_ASM173556v1_CLST_4	-1
GCF_001735565.1_ASM173556v1_CLST_6	-1
GCF_001735565.1_ASM173556v1_CLST_8	-1
GCF_001735565.1_ASM173556v1_CLST_9	-1
GCF_001735565.1_ASM173556v1_CLST_10	1638
GCF_001735565.1_ASM173556v1_CLST_11	-1
GCF_001743085.1_ASM174308v1_CLST_1	-1
GCF_001743085.1_ASM174308v1_CLST_3	-1
GCF_001743085.1_ASM174308v1_CLST_5	-1
GCF_001743085.1_ASM174308v1_CLST_7	-1
GCF_001743085.1_ASM174308v1_CLST_8	-1
GCF_001743085.1_ASM174308v1_CLST_9	-1
GCF_001743085.1_ASM174308v1_CLST_10	-1
GCF_001743085.1_ASM174308v1_CLST_11	7372
GCF_001854425.1_ASM185442v1_CLST_0	-1
GCF_001854425.1_ASM185442v1_CLST_1	-1
GCF_001854425.1_ASM185442v1_CLST_2	-1
GCF_001854425.1_ASM185442v1_CLST_3	-1
GCF_001854425.1_ASM185442v1_CLST_4	7372
GCF_001854425.1_ASM185442v1_CLST_5	-1
GCF_001854425.1_ASM185442v1_CLST_6	-1
GCF_001854425.1_ASM185442v1_CLST_10	-1
GCF_001857145.1_ASM185714v1_CLST_0	-1
GCF_001857145.1_ASM185714v1_CLST_1	-1
GCF_001857145.1_ASM185714v1_CLST_3	-1
GCF_001857145.1_ASM185714v1_CLST_5	-1
GCF_001857145.1_ASM185714v1_CLST_6	-1
GCF_001857145.1_ASM185714v1_CLST_7	7372
GCF_001857145.1_ASM185714v1_CLST_8	-1
GCF_001857145.1_ASM185714v1_CLST_11	-1
GCF_001857155.1_ASM185715v1_CLST_0	7372
GCF_001857155.1_ASM185715v1_CLST_1	-1
GCF_001857155.1_ASM185715v1_CLST_3	-1
GCF_001857165.1_ASM185716v1_CLST_1	-1
GCF_001857165.1_ASM185716v1_CLST_2	-1
GCF_001857165.1_ASM185716v1_CLST_4	-1
GCF_001857165.1_ASM185716v1_CLST_5	-1
GCF_001857165.1_ASM185716v1_CLST_6	-1
GCF_001857165.1_ASM185716v1_CLST_9	-1
GCF_001857175.1_ASM185717v1_CLST_0	-1
GCF_001857175.1_ASM185717v1_CLST_2	-1
GCF_001857175.1_ASM185717v1_CLST_4	-1
GCF_001857175.1_ASM185717v1_CLST_7	7372
GCF_001857225.1_ASM185722v1_CLST_0	-1
GCF_001857225.1_ASM185722v1_CLST_2	-1
GCF_001857225.1_ASM185722v1_CLST_4	-1
GCF_001857225.1_ASM185722v1_CLST_6	-1
GCF_001857225.1_ASM185722v1_CLST_7	-1
GCF_001857225.1_ASM185722v1_CLST_8	-1
GCF_001857225.1_ASM185722v1_CLST_10	-1
GCF_001857225.1_ASM185722v1_CLST_11	7372
GCF_001857245.1_ASM185724v1_CLST_0	-1
GCF_001857245.1_ASM185724v1_CLST_2	-1
GCF_001857245.1_ASM185724v1_CLST_3	-1
GCF_001857245.1_ASM185724v1_CLST_4	7372
GCF_001857245.1_ASM185724v1_CLST_5	-1
GCF_001857245.1_ASM185724v1_CLST_7	-1
GCF_001857245.1_ASM185724v1_CLST_8	-1
GCF_001857245.1_ASM185724v1_CLST_9	-1
GCF_001857265.1_ASM185726v1_CLST_0	-1
GCF_001857265.1_ASM185726v1_CLST_2	-1
GCF_001857265.1_ASM185726v1_CLST_4	-1
GCF_001857265.1_ASM185726v1_CLST_5	283
GCF_001857265.1_ASM185726v1_CLST_6	-1
GCF_001857265.1_ASM185726v1_CLST_7	7372
GCF_001857265.1_ASM185726v1_CLST_8	-1
GCF_001857265.1_ASM185726v1_CLST_11	-1
GCF_001857285.1_ASM185728v1_CLST_0	-1
GCF_001857285.1_ASM185728v1_CLST_2	-1
GCF_001857285.1_ASM185728v1_CLST_3	-1
GCF_001857285.1_ASM185728v1_CLST_6	-1
GCF_001857285.1_ASM185728v1_CLST_7	-1
GCF_001857285.1_ASM185728v1_CLST_8	-1
GCF_001857285.1_ASM185728v1_CLST_10	-1
GCF_001857285.1_ASM185728v1_CLST_11	7372
GCF_001857305.1_ASM185730v1_CLST_0	-1
GCF_001857305.1_ASM185730v1_CLST_1	-1
GCF_001857305.1_ASM185730v1_CLST_2	7372
GCF_001857305.1_ASM185730v1_CLST_3	-1
GCF_001857305.1_ASM185730v1_CLST_6	-1
GCF_001857305.1_ASM185730v1_CLST_7	-1
GCF_001857305.1_ASM185730v1_CLST_9	-1
GCF_001857305.1_ASM185730v1_CLST_11	-1
GCF_001857325.1_ASM185732v1_CLST_0	-1
GCF_001857325.1_ASM185732v1_CLST_3	-1
GCF_001857325.1_ASM185732v1_CLST_5	-1
GCF_001857325.1_ASM185732v1_CLST_6	-1
GCF_001857325.1_ASM185732v1_CLST_7	-1
GCF_001857325.1_ASM185732v1_CLST_8	-1
GCF_001857325.1_ASM185732v1_CLST_10	-1
GCF_001857325.1_ASM185732v1_CLST_11	7372
GCF_001857345.1_ASM185734v1_CLST_0	-1
GCF_001857345.1_ASM185734v1_CLST_1	-1
GCF_001857345.1_ASM185734v1_CLST_2	-1
GCF_001857345.1_ASM185734v1_CLST_4	-1
GCF_001857345.1_ASM185734v1_CLST_6	-1
GCF_001857345.1_ASM185734v1_CLST_7	-1
GCF_001857345.1_ASM185734v1_CLST_8	7372
GCF_001857345.1_ASM185734v1_CLST_9	-1
GCF_001857355.1_ASM185735v1_CLST_0	-1
GCF_001857355.1_ASM185735v1_CLST_2	-1
GCF_001857355.1_ASM185735v1_CLST_3	-1
GCF_001857355.1_ASM185735v1_CLST_4	-1
GCF_001857355.1_ASM185735v1_CLST_5	-1
GCF_001857355.1_ASM185735v1_CLST_7	-1
GCF_001857355.1_ASM185735v1_CLST_10	-1
GCF_001857355.1_ASM185735v1_CLST_11	7372
GCF_001857365.1_ASM185736v1_CLST_0	-1
GCF_001857365.1_ASM185736v1_CLST_1	-1
GCF_001857365.1_ASM185736v1_CLST_2	-1
GCF_001857365.1_ASM185736v1_CLST_3	7372
GCF_001857365.1_ASM185736v1_CLST_4	-1
GCF_001857365.1_ASM185736v1_CLST_7	-1
GCF_001857365.1_ASM185736v1_CLST_9	-1
GCF_001857365.1_ASM185736v1_CLST_11	-1
GCF_001857405.1_ASM185740v1_CLST_0	-1
GCF_001857405.1_ASM185740v1_CLST_2	-1
GCF_001857405.1_ASM185740v1_CLST_3	-1
GCF_001857405.1_ASM185740v1_CLST_5	-1
GCF_001857405.1_ASM185740v1_CLST_6	-1
GCF_001857405.1_ASM185740v1_CLST_9	-1
GCF_001857405.1_ASM185740v1_CLST_10	7372
GCF_001857405.1_ASM185740v1_CLST_11	-1
GCF_001857425.1_ASM185742v1_CLST_1	-1
GCF_001857425.1_ASM185742v1_CLST_2	-1
GCF_001857425.1_ASM185742v1_CLST_3	7372
GCF_001857425.1_ASM185742v1_CLST_4	-1
GCF_001857425.1_ASM185742v1_CLST_6	-1
GCF_001857425.1_ASM185742v1_CLST_7	-1
GCF_001857425.1_ASM185742v1_CLST_8	-1
GCF_001857425.1_ASM185742v1_CLST_10	-1
GCF_001857485.1_ASM185748v1_CLST_0	-1
GCF_001857485.1_ASM185748v1_CLST_1	961
GCF_001857485.1_ASM185748v1_CLST_2	-1
GCF_001857485.1_ASM185748v1_CLST_3	-1
GCF_001857485.1_ASM185748v1_CLST_6	-1
GCF_001857485.1_ASM185748v1_CLST_7	-1
GCF_001857485.1_ASM185748v1_CLST_8	-1
GCF_001857485.1_ASM185748v1_CLST_10	-1
GCF_001857485.1_ASM185748v1_CLST_12	-1
GCF_001857485.1_ASM185748v1_CLST_13	7372
GCF_001857485.1_ASM185748v1_CLST_14	-1
GCF_001857505.1_ASM185750v1_CLST_0	-1
GCF_001857505.1_ASM185750v1_CLST_3	-1
GCF_001857505.1_ASM185750v1_CLST_5	1638
GCF_001857505.1_ASM185750v1_CLST_8	-1
GCF_001857505.1_ASM185750v1_CLST_10	-1
GCF_001857505.1_ASM185750v1_CLST_11	-1
GCF_001857515.1_ASM185751v1_CLST_0	7372
GCF_001857515.1_ASM185751v1_CLST_2	-1
GCF_001857515.1_ASM185751v1_CLST_3	-1
GCF_001857515.1_ASM185751v1_CLST_5	-1
GCF_001857515.1_ASM185751v1_CLST_7	-1
GCF_001857515.1_ASM185751v1_CLST_9	-1
GCF_001857515.1_ASM185751v1_CLST_10	-1
GCF_001887395.1_ASM188739v1_CLST_0	-1
GCF_001887395.1_ASM188739v1_CLST_2	-1
GCF_001887395.1_ASM188739v1_CLST_3	-1
GCF_001887395.1_ASM188739v1_CLST_4	-1
GCF_001887395.1_ASM188739v1_CLST_5	-1
GCF_001887395.1_ASM188739v1_CLST_6	-1
GCF_001887395.1_ASM188739v1_CLST_7	7372
GCF_001887395.1_ASM188739v1_CLST_8	-1
GCF_001887415.1_ASM188741v1_CLST_0	-1
GCF_001887415.1_ASM188741v1_CLST_2	-1
GCF_001887415.1_ASM188741v1_CLST_3	-1
GCF_001887415.1_ASM188741v1_CLST_4	-1
GCF_001887415.1_ASM188741v1_CLST_5	-1
GCF_001887415.1_ASM188741v1_CLST_6	-1
GCF_001887415.1_ASM188741v1_CLST_7	7372
GCF_001887415.1_ASM188741v1_CLST_8	-1
GCF_001887435.1_ASM188743v1_CLST_0	-1
GCF_001887435.1_ASM188743v1_CLST_1	-1
GCF_001887435.1_ASM188743v1_CLST_2	-1
GCF_001887435.1_ASM188743v1_CLST_3	-1
GCF_001887435.1_ASM188743v1_CLST_4	-1
GCF_001887435.1_ASM188743v1_CLST_5	7372
GCF_001887435.1_ASM188743v1_CLST_6	-1
GCF_001887435.1_ASM188743v1_CLST_10	-1
GCF_001887455.1_ASM188745v1_CLST_0	-1
GCF_001887455.1_ASM188745v1_CLST_2	-1
GCF_001887455.1_ASM188745v1_CLST_3	-1
GCF_001887455.1_ASM188745v1_CLST_4	-1
GCF_001887455.1_ASM188745v1_CLST_5	-1
GCF_001887455.1_ASM188745v1_CLST_6	-1
GCF_001887455.1_ASM188745v1_CLST_7	7372
GCF_001887455.1_ASM188745v1_CLST_8	-1
GCF_001887475.1_ASM188747v1_CLST_0	-1
GCF_001887475.1_ASM188747v1_CLST_1	-1
GCF_001887475.1_ASM188747v1_CLST_2	-1
GCF_001887475.1_ASM188747v1_CLST_3	-1
GCF_001887475.1_ASM188747v1_CLST_4	7372
GCF_001887475.1_ASM188747v1_CLST_5	-1
GCF_001887475.1_ASM188747v1_CLST_6	-1
GCF_001887475.1_ASM188747v1_CLST_10	-1
GCF_001887495.1_ASM188749v1_CLST_0	-1
GCF_001887495.1_ASM188749v1_CLST_1	-1
GCF_001887495.1_ASM188749v1_CLST_2	-1
GCF_001887495.1_ASM188749v1_CLST_3	-1
GCF_001887495.1_ASM188749v1_CLST_4	-1
GCF_001887495.1_ASM188749v1_CLST_5	-1
GCF_001887495.1_ASM188749v1_CLST_6	7372
GCF_001887495.1_ASM188749v1_CLST_7	-1
GCF_001887495.1_ASM188749v1_CLST_11	-1
GCF_001887495.1_ASM188749v1_CLST_12	-1
GCF_001887515.1_ASM188751v1_CLST_0	-1
GCF_001887515.1_ASM188751v1_CLST_1	-1
GCF_001887515.1_ASM188751v1_CLST_2	-1
GCF_001887515.1_ASM188751v1_CLST_3	-1
GCF_001887515.1_ASM188751v1_CLST_4	-1
GCF_001887515.1_ASM188751v1_CLST_5	7372
GCF_001887515.1_ASM188751v1_CLST_6	-1
GCF_001887515.1_ASM188751v1_CLST_10	-1
GCF_001887615.1_ASM188761v1_CLST_0	-1
GCF_001887615.1_ASM188761v1_CLST_2	-1
GCF_001887615.1_ASM188761v1_CLST_3	-1
GCF_001887615.1_ASM188761v1_CLST_4	-1
GCF_001887615.1_ASM188761v1_CLST_5	-1
GCF_001887615.1_ASM188761v1_CLST_6	-1
GCF_001887615.1_ASM188761v1_CLST_7	7372
GCF_001887615.1_ASM188761v1_CLST_8	-1
GCF_001887635.1_ASM188763v1_CLST_0	-1
GCF_001887635.1_ASM188763v1_CLST_1	7372
GCF_001887635.1_ASM188763v1_CLST_2	-1
GCF_001887635.1_ASM188763v1_CLST_3	-1
GCF_001887635.1_ASM188763v1_CLST_4	-1
GCF_001887635.1_ASM188763v1_CLST_5	-1
GCF_001887635.1_ASM188763v1_CLST_6	-1
GCF_001887635.1_ASM188763v1_CLST_7	-1
GCF_001887635.1_ASM188763v1_CLST_11	-1
GCF_001887655.1_ASM188765v1_CLST_0	-1
GCF_001887655.1_ASM188765v1_CLST_1	-1
GCF_001887655.1_ASM188765v1_CLST_2	-1
GCF_001887655.1_ASM188765v1_CLST_3	-1
GCF_001887655.1_ASM188765v1_CLST_4	-1
GCF_001887655.1_ASM188765v1_CLST_5	7372
GCF_001887655.1_ASM188765v1_CLST_6	-1
GCF_001887655.1_ASM188765v1_CLST_10	-1
GCF_001899465.1_ASM189946v1_CLST_2	-1
GCF_001899465.1_ASM189946v1_CLST_4	-1
GCF_001899465.1_ASM189946v1_CLST_7	-1
GCF_001899465.1_ASM189946v1_CLST_11	7372
GCF_001899465.1_ASM189946v1_CLST_12	-1
GCF_002076155.1_ASM207615v1_CLST_0	-1
GCF_002076155.1_ASM207615v1_CLST_2	-1
GCF_002076155.1_ASM207615v1_CLST_3	-1
GCF_002076155.1_ASM207615v1_CLST_4	-1
GCF_002076155.1_ASM207615v1_CLST_7	-1
GCF_002076155.1_ASM207615v1_CLST_8	-1
GCF_002076155.1_ASM207615v1_CLST_9	-1
GCF_002076155.1_ASM207615v1_CLST_10	7372
GCF_002076155.1_ASM207615v1_CLST_11	-1
GCF_002076185.1_ASM207618v1_CLST_0	-1
GCF_002076185.1_ASM207618v1_CLST_2	-1
GCF_002076185.1_ASM207618v1_CLST_3	7372
GCF_002076185.1_ASM207618v1_CLST_4	-1
GCF_002076185.1_ASM207618v1_CLST_6	-1
GCF_002076185.1_ASM207618v1_CLST_7	-1
GCF_002076185.1_ASM207618v1_CLST_8	-1
GCF_002076185.1_ASM207618v1_CLST_10	-1
GCF_002076185.1_ASM207618v1_CLST_11	-1
GCF_002076245.1_ASM207624v1_CLST_0	-1
GCF_002076245.1_ASM207624v1_CLST_1	-1
GCF_002076245.1_ASM207624v1_CLST_3	-1
GCF_002076245.1_ASM207624v1_CLST_4	-1
GCF_002076245.1_ASM207624v1_CLST_5	-1
GCF_002076245.1_ASM207624v1_CLST_6	7372
GCF_002076245.1_ASM207624v1_CLST_7	-1
GCF_002076245.1_ASM207624v1_CLST_9	-1
GCF_002076245.1_ASM207624v1_CLST_10	-1
GCF_002076265.1_ASM207626v1_CLST_0	-1
GCF_002076265.1_ASM207626v1_CLST_1	7372
GCF_002076265.1_ASM207626v1_CLST_2	-1
GCF_002076265.1_ASM207626v1_CLST_4	-1
GCF_002076265.1_ASM207626v1_CLST_6	-1
GCF_002076265.1_ASM207626v1_CLST_8	-1
GCF_002076265.1_ASM207626v1_CLST_9	-1
GCF_002076265.1_ASM207626v1_CLST_10	-1
GCF_002076265.1_ASM207626v1_CLST_12	-1
GCF_002076315.1_ASM207631v1_CLST_0	-1
GCF_002076315.1_ASM207631v1_CLST_1	-1
GCF_002076315.1_ASM207631v1_CLST_2	-1
GCF_002076315.1_ASM207631v1_CLST_3	7372
GCF_002076315.1_ASM207631v1_CLST_4	-1
GCF_002076315.1_ASM207631v1_CLST_6	-1
GCF_002076315.1_ASM207631v1_CLST_7	-1
GCF_002076315.1_ASM207631v1_CLST_9	-1
GCF_002076315.1_ASM207631v1_CLST_11	-1
GCF_002076425.1_ASM207642v1_CLST_0	-1
GCF_002076425.1_ASM207642v1_CLST_2	-1
GCF_002076425.1_ASM207642v1_CLST_3	-1
GCF_002076425.1_ASM207642v1_CLST_4	-1
GCF_002076425.1_ASM207642v1_CLST_5	7372
GCF_002076425.1_ASM207642v1_CLST_6	-1
GCF_002076425.1_ASM207642v1_CLST_8	-1
GCF_002076425.1_ASM207642v1_CLST_9	-1
GCF_002076425.1_ASM207642v1_CLST_12	-1
GCF_002076455.1_ASM207645v1_CLST_0	-1
GCF_002076455.1_ASM207645v1_CLST_1	-1
GCF_002076455.1_ASM207645v1_CLST_2	-1
GCF_002076455.1_ASM207645v1_CLST_3	-1
GCF_002076455.1_ASM207645v1_CLST_5	-1
GCF_002076455.1_ASM207645v1_CLST_8	-1
GCF_002076455.1_ASM207645v1_CLST_10	-1
GCF_002076455.1_ASM207645v1_CLST_11	7372
GCF_002076455.1_ASM207645v1_CLST_12	-1
GCF_002076465.1_ASM207646v1_CLST_0	-1
GCF_002076465.1_ASM207646v1_CLST_1	-1
GCF_002076465.1_ASM207646v1_CLST_2	-1
GCF_002076465.1_ASM207646v1_CLST_4	-1
GCF_002076465.1_ASM207646v1_CLST_5	-1
GCF_002076465.1_ASM207646v1_CLST_6	7372
GCF_002076465.1_ASM207646v1_CLST_7	-1
GCF_002076465.1_ASM207646v1_CLST_9	-1
GCF_002076465.1_ASM207646v1_CLST_11	-1
GCF_002076575.1_ASM207657v1_CLST_0	-1
GCF_002076575.1_ASM207657v1_CLST_2	-1
GCF_002076575.1_ASM207657v1_CLST_4	-1
GCF_002076575.1_ASM207657v1_CLST_6	-1
GCF_002076575.1_ASM207657v1_CLST_7	7372
GCF_002076575.1_ASM207657v1_CLST_8	-1
GCF_002076575.1_ASM207657v1_CLST_10	-1
GCF_002076575.1_ASM207657v1_CLST_11	-1
GCF_002076575.1_ASM207657v1_CLST_12	-1
GCF_002076585.1_ASM207658v1_CLST_0	-1
GCF_002076585.1_ASM207658v1_CLST_1	-1
GCF_002076585.1_ASM207658v1_CLST_2	-1
GCF_002076585.1_ASM207658v1_CLST_3	7372
GCF_002076585.1_ASM207658v1_CLST_5	-1
GCF_002076585.1_ASM207658v1_CLST_7	-1
GCF_002076585.1_ASM207658v1_CLST_8	-1
GCF_002076585.1_ASM207658v1_CLST_9	-1
GCF_002076585.1_ASM207658v1_CLST_11	-1
GCF_002076635.1_ASM207663v1_CLST_1	-1
GCF_002076635.1_ASM207663v1_CLST_3	-1
GCF_002076635.1_ASM207663v1_CLST_4	7372
GCF_002076635.1_ASM207663v1_CLST_5	-1
GCF_002076635.1_ASM207663v1_CLST_7	-1
GCF_002076635.1_ASM207663v1_CLST_8	-1
GCF_002076635.1_ASM207663v1_CLST_9	-1
GCF_002076635.1_ASM207663v1_CLST_11	-1
GCF_002076635.1_ASM207663v1_CLST_12	-1
GCF_002076695.1_ASM207669v1_CLST_0	-1
GCF_002076695.1_ASM207669v1_CLST_2	-1
GCF_002076695.1_ASM207669v1_CLST_5	-1
GCF_002076695.1_ASM207669v1_CLST_7	-1
GCF_002076695.1_ASM207669v1_CLST_8	7372
GCF_002076695.1_ASM207669v1_CLST_9	-1
GCF_002076695.1_ASM207669v1_CLST_10	-1
GCF_002076695.1_ASM207669v1_CLST_11	-1
GCF_002076695.1_ASM207669v1_CLST_12	-1
GCF_002078595.1_ASM207859v1_CLST_0	-1
GCF_002078595.1_ASM207859v1_CLST_1	-1
GCF_002078595.1_ASM207859v1_CLST_2	-1
GCF_002078595.1_ASM207859v1_CLST_4	-1
GCF_002078595.1_ASM207859v1_CLST_6	7372
GCF_002078595.1_ASM207859v1_CLST_8	-1
GCF_002078595.1_ASM207859v1_CLST_10	-1
GCF_002078595.1_ASM207859v1_CLST_11	-1
GCF_002078635.1_ASM207863v1_CLST_0	-1
GCF_002078635.1_ASM207863v1_CLST_1	7372
GCF_002078635.1_ASM207863v1_CLST_2	-1
GCF_002078635.1_ASM207863v1_CLST_3	-1
GCF_002078635.1_ASM207863v1_CLST_5	-1
GCF_002078635.1_ASM207863v1_CLST_6	-1
GCF_002078635.1_ASM207863v1_CLST_8	-1
GCF_002078635.1_ASM207863v1_CLST_11	-1
GCF_002078635.1_ASM207863v1_CLST_12	-1
GCF_002078715.1_ASM207871v1_CLST_0	-1
GCF_002078715.1_ASM207871v1_CLST_1	-1
GCF_002078715.1_ASM207871v1_CLST_3	-1
GCF_002078715.1_ASM207871v1_CLST_4	-1
GCF_002078715.1_ASM207871v1_CLST_5	7372
GCF_002078715.1_ASM207871v1_CLST_6	-1
GCF_002078715.1_ASM207871v1_CLST_7	-1
GCF_002078715.1_ASM207871v1_CLST_9	-1
GCF_002078715.1_ASM207871v1_CLST_11	-1
GCF_002078755.1_ASM207875v1_CLST_0	-1
GCF_002078755.1_ASM207875v1_CLST_2	-1
GCF_002078755.1_ASM207875v1_CLST_3	-1
GCF_002078755.1_ASM207875v1_CLST_4	-1
GCF_002078755.1_ASM207875v1_CLST_5	-1
GCF_002078755.1_ASM207875v1_CLST_7	-1
GCF_002078755.1_ASM207875v1_CLST_9	-1
GCF_002078755.1_ASM207875v1_CLST_10	7372
GCF_002078755.1_ASM207875v1_CLST_11	-1
GCF_002078795.1_ASM207879v1_CLST_1	-1
GCF_002078795.1_ASM207879v1_CLST_3	-1
GCF_002078795.1_ASM207879v1_CLST_4	7372
GCF_002078795.1_ASM207879v1_CLST_5	-1
GCF_002078795.1_ASM207879v1_CLST_7	-1
GCF_002078795.1_ASM207879v1_CLST_8	-1
GCF_002078795.1_ASM207879v1_CLST_10	-1
GCF_002078795.1_ASM207879v1_CLST_11	-1
GCF_002078795.1_ASM207879v1_CLST_12	-1
GCF_002078825.1_ASM207882v1_CLST_0	-1
GCF_002078825.1_ASM207882v1_CLST_1	7372
GCF_002078825.1_ASM207882v1_CLST_2	-1
GCF_002078825.1_ASM207882v1_CLST_5	-1
GCF_002078825.1_ASM207882v1_CLST_7	-1
GCF_002078825.1_ASM207882v1_CLST_9	-1
GCF_002078825.1_ASM207882v1_CLST_10	-1
GCF_002078825.1_ASM207882v1_CLST_11	-1
GCF_002078825.1_ASM207882v1_CLST_12	-1
GCF_002076165.1_ASM207616v1_CLST_0	-1
GCF_002076165.1_ASM207616v1_CLST_2	-1
GCF_002076165.1_ASM207616v1_CLST_3	-1
GCF_002076165.1_ASM207616v1_CLST_5	-1
GCF_002076165.1_ASM207616v1_CLST_7	-1
GCF_002076165.1_ASM207616v1_CLST_9	-1
GCF_002076165.1_ASM207616v1_CLST_10	7372
GCF_002076165.1_ASM207616v1_CLST_11	-1
GCF_002076165.1_ASM207616v1_CLST_12	-1
GCF_002076175.1_ASM207617v1_CLST_0	-1
GCF_002076175.1_ASM207617v1_CLST_1	-1
GCF_002076175.1_ASM207617v1_CLST_4	-1
GCF_002076175.1_ASM207617v1_CLST_5	-1
GCF_002076175.1_ASM207617v1_CLST_6	-1
GCF_002076175.1_ASM207617v1_CLST_7	7372
GCF_002076175.1_ASM207617v1_CLST_8	-1
GCF_002076175.1_ASM207617v1_CLST_10	-1
GCF_002076175.1_ASM207617v1_CLST_12	-1
GCF_002076235.1_ASM207623v1_CLST_0	-1
GCF_002076235.1_ASM207623v1_CLST_2	-1
GCF_002076235.1_ASM207623v1_CLST_4	-1
GCF_002076235.1_ASM207623v1_CLST_5	-1
GCF_002076235.1_ASM207623v1_CLST_6	-1
GCF_002076235.1_ASM207623v1_CLST_7	7372
GCF_002076235.1_ASM207623v1_CLST_8	-1
GCF_002076235.1_ASM207623v1_CLST_11	-1
GCF_002076235.1_ASM207623v1_CLST_12	-1
GCF_002076255.1_ASM207625v1_CLST_0	-1
GCF_002076255.1_ASM207625v1_CLST_2	-1
GCF_002076255.1_ASM207625v1_CLST_3	7372
GCF_002076255.1_ASM207625v1_CLST_4	-1
GCF_002076255.1_ASM207625v1_CLST_5	-1
GCF_002076255.1_ASM207625v1_CLST_7	-1
GCF_002076255.1_ASM207625v1_CLST_9	-1
GCF_002076255.1_ASM207625v1_CLST_11	-1
GCF_002076415.1_ASM207641v1_CLST_0	-1
GCF_002076415.1_ASM207641v1_CLST_2	-1
GCF_002076415.1_ASM207641v1_CLST_3	-1
GCF_002076415.1_ASM207641v1_CLST_4	-1
GCF_002076415.1_ASM207641v1_CLST_5	-1
GCF_002076415.1_ASM207641v1_CLST_6	7372
GCF_002076415.1_ASM207641v1_CLST_7	-1
GCF_002076415.1_ASM207641v1_CLST_8	-1
GCF_002076415.1_ASM207641v1_CLST_11	-1
GCF_002076475.1_ASM207647v1_CLST_0	-1
GCF_002076475.1_ASM207647v1_CLST_2	-1
GCF_002076475.1_ASM207647v1_CLST_3	-1
GCF_002076475.1_ASM207647v1_CLST_5	-1
GCF_002076475.1_ASM207647v1_CLST_7	-1
GCF_002076475.1_ASM207647v1_CLST_8	7372
GCF_002076475.1_ASM207647v1_CLST_10	-1
GCF_002076475.1_ASM207647v1_CLST_11	-1
GCF_002076485.1_ASM207648v1_CLST_0	-1
GCF_002076485.1_ASM207648v1_CLST_1	-1
GCF_002076485.1_ASM207648v1_CLST_2	-1
GCF_002076485.1_ASM207648v1_CLST_3	-1
GCF_002076485.1_ASM207648v1_CLST_4	7372
GCF_002076485.1_ASM207648v1_CLST_5	-1
GCF_002076485.1_ASM207648v1_CLST_6	-1
GCF_002076485.1_ASM207648v1_CLST_8	-1
GCF_002076485.1_ASM207648v1_CLST_11	-1
GCF_002076535.1_ASM207653v1_CLST_0	-1
GCF_002076535.1_ASM207653v1_CLST_2	-1
GCF_002076535.1_ASM207653v1_CLST_3	7372
GCF_002076535.1_ASM207653v1_CLST_5	-1
GCF_002076535.1_ASM207653v1_CLST_6	-1
GCF_002076535.1_ASM207653v1_CLST_7	-1
GCF_002076535.1_ASM207653v1_CLST_9	-1
GCF_002076535.1_ASM207653v1_CLST_10	-1
GCF_002076545.1_ASM207654v1_CLST_0	-1
GCF_002076545.1_ASM207654v1_CLST_1	-1
GCF_002076545.1_ASM207654v1_CLST_3	-1
GCF_002076545.1_ASM207654v1_CLST_4	-1
GCF_002076545.1_ASM207654v1_CLST_5	7372
GCF_002076545.1_ASM207654v1_CLST_6	-1
GCF_002076545.1_ASM207654v1_CLST_7	-1
GCF_002076545.1_ASM207654v1_CLST_9	-1
GCF_002076545.1_ASM207654v1_CLST_11	-1
GCF_002076615.1_ASM207661v1_CLST_0	-1
GCF_002076615.1_ASM207661v1_CLST_2	-1
GCF_002076615.1_ASM207661v1_CLST_4	-1
GCF_002076615.1_ASM207661v1_CLST_6	-1
GCF_002076615.1_ASM207661v1_CLST_7	-1
GCF_002076615.1_ASM207661v1_CLST_9	-1
GCF_002076615.1_ASM207661v1_CLST_10	-1
GCF_002076615.1_ASM207661v1_CLST_11	-1
GCF_002076615.1_ASM207661v1_CLST_12	7372
GCF_002076645.1_ASM207664v1_CLST_0	-1
GCF_002076645.1_ASM207664v1_CLST_1	-1
GCF_002076645.1_ASM207664v1_CLST_2	-1
GCF_002076645.1_ASM207664v1_CLST_5	-1
GCF_002076645.1_ASM207664v1_CLST_7	-1
GCF_002076645.1_ASM207664v1_CLST_8	-1
GCF_002076645.1_ASM207664v1_CLST_9	7372
GCF_002076645.1_ASM207664v1_CLST_10	-1
GCF_002076665.1_ASM207666v1_CLST_1	-1
GCF_002076665.1_ASM207666v1_CLST_2	-1
GCF_002076665.1_ASM207666v1_CLST_3	-1
GCF_002076665.1_ASM207666v1_CLST_4	-1
GCF_002076665.1_ASM207666v1_CLST_6	-1
GCF_002076665.1_ASM207666v1_CLST_8	-1
GCF_002076665.1_ASM207666v1_CLST_9	-1
GCF_002076665.1_ASM207666v1_CLST_10	7372
GCF_002076665.1_ASM207666v1_CLST_11	-1
GCF_002076705.1_ASM207670v1_CLST_0	-1
GCF_002076705.1_ASM207670v1_CLST_2	-1
GCF_002076705.1_ASM207670v1_CLST_4	-1
GCF_002076705.1_ASM207670v1_CLST_6	-1
GCF_002076705.1_ASM207670v1_CLST_7	-1
GCF_002076705.1_ASM207670v1_CLST_8	-1
GCF_002076705.1_ASM207670v1_CLST_9	-1
GCF_002076705.1_ASM207670v1_CLST_10	7372
GCF_002076705.1_ASM207670v1_CLST_11	-1
GCF_002076735.1_ASM207673v1_CLST_0	-1
GCF_002076735.1_ASM207673v1_CLST_1	7372
GCF_002076735.1_ASM207673v1_CLST_2	-1
GCF_002076735.1_ASM207673v1_CLST_4	-1
GCF_002076735.1_ASM207673v1_CLST_6	-1
GCF_002076735.1_ASM207673v1_CLST_9	-1
GCF_002076735.1_ASM207673v1_CLST_10	-1
GCF_002076735.1_ASM207673v1_CLST_11	-1
GCF_002076735.1_ASM207673v1_CLST_12	-1
GCF_002076745.1_ASM207674v1_CLST_0	-1
GCF_002076745.1_ASM207674v1_CLST_2	-1
GCF_002076745.1_ASM207674v1_CLST_3	-1
GCF_002076745.1_ASM207674v1_CLST_5	-1
GCF_002076745.1_ASM207674v1_CLST_6	-1
GCF_002076745.1_ASM207674v1_CLST_7	-1
GCF_002076745.1_ASM207674v1_CLST_8	7372
GCF_002076745.1_ASM207674v1_CLST_9	-1
GCF_002076745.1_ASM207674v1_CLST_11	-1
GCF_002076775.1_ASM207677v1_CLST_1	-1
GCF_002076775.1_ASM207677v1_CLST_2	-1
GCF_002076775.1_ASM207677v1_CLST_3	-1
GCF_002076775.1_ASM207677v1_CLST_5	-1
GCF_002076775.1_ASM207677v1_CLST_7	-1
GCF_002076775.1_ASM207677v1_CLST_8	-1
GCF_002076775.1_ASM207677v1_CLST_10	-1
GCF_002076775.1_ASM207677v1_CLST_11	7372
GCF_002076785.1_ASM207678v1_CLST_0	-1
GCF_002076785.1_ASM207678v1_CLST_1	-1
GCF_002076785.1_ASM207678v1_CLST_2	-1
GCF_002076785.1_ASM207678v1_CLST_3	-1
GCF_002076785.1_ASM207678v1_CLST_5	-1
GCF_002076785.1_ASM207678v1_CLST_6	7372
GCF_002076785.1_ASM207678v1_CLST_7	-1
GCF_002076785.1_ASM207678v1_CLST_9	-1
GCF_002076785.1_ASM207678v1_CLST_11	-1
GCF_002078055.1_ASM207805v1_CLST_0	-1
GCF_002078055.1_ASM207805v1_CLST_3	-1
GCF_002078055.1_ASM207805v1_CLST_4	-1
GCF_002078055.1_ASM207805v1_CLST_5	-1
GCF_002078055.1_ASM207805v1_CLST_6	7372
GCF_002078055.1_ASM207805v1_CLST_8	-1
GCF_002078055.1_ASM207805v1_CLST_10	-1
GCF_002078055.1_ASM207805v1_CLST_11	-1
GCF_002078695.1_ASM207869v1_CLST_0	-1
GCF_002078695.1_ASM207869v1_CLST_2	-1
GCF_002078695.1_ASM207869v1_CLST_3	7372
GCF_002078695.1_ASM207869v1_CLST_4	-1
GCF_002078695.1_ASM207869v1_CLST_6	-1
GCF_002078695.1_ASM207869v1_CLST_8	-1
GCF_002078695.1_ASM207869v1_CLST_10	-1
GCF_002078695.1_ASM207869v1_CLST_11	-1
GCF_002078695.1_ASM207869v1_CLST_12	-1
GCF_002078705.1_ASM207870v1_CLST_0	-1
GCF_002078705.1_ASM207870v1_CLST_1	7372
GCF_002078705.1_ASM207870v1_CLST_2	-1
GCF_002078705.1_ASM207870v1_CLST_4	-1
GCF_002078705.1_ASM207870v1_CLST_5	-1
GCF_002078705.1_ASM207870v1_CLST_6	-1
GCF_002078705.1_ASM207870v1_CLST_7	-1
GCF_002078705.1_ASM207870v1_CLST_8	-1
GCF_002078705.1_ASM207870v1_CLST_11	-1
GCF_002078815.1_ASM207881v1_CLST_0	-1
GCF_002078815.1_ASM207881v1_CLST_1	7372
GCF_002078815.1_ASM207881v1_CLST_2	-1
GCF_002078815.1_ASM207881v1_CLST_4	-1
GCF_002078815.1_ASM207881v1_CLST_5	-1
GCF_002078815.1_ASM207881v1_CLST_6	-1
GCF_002078815.1_ASM207881v1_CLST_7	-1
GCF_002078815.1_ASM207881v1_CLST_10	-1
GCF_002078815.1_ASM207881v1_CLST_12	-1
GCF_002097735.1_ASM209773v1_CLST_0	-1
GCF_002097735.1_ASM209773v1_CLST_1	-1
GCF_002097735.1_ASM209773v1_CLST_5	7372
GCF_002097735.1_ASM209773v1_CLST_6	-1
GCF_002097735.1_ASM209773v1_CLST_7	-1
GCF_002097735.1_ASM209773v1_CLST_9	-1
GCF_002097735.1_ASM209773v1_CLST_10	-1
GCF_002097745.1_ASM209774v1_CLST_0	-1
GCF_002097745.1_ASM209774v1_CLST_1	-1
GCF_002097745.1_ASM209774v1_CLST_3	-1
GCF_002097745.1_ASM209774v1_CLST_7	-1
GCF_002097745.1_ASM209774v1_CLST_8	7372
GCF_002097745.1_ASM209774v1_CLST_9	-1
GCF_002097745.1_ASM209774v1_CLST_10	-1
GCF_002097745.1_ASM209774v1_CLST_11	-1
GCF_002097765.1_ASM209776v1_CLST_0	-1
GCF_002097765.1_ASM209776v1_CLST_1	-1
GCF_002097765.1_ASM209776v1_CLST_3	-1
GCF_002097765.1_ASM209776v1_CLST_5	-1
GCF_002097765.1_ASM209776v1_CLST_7	-1
GCF_002097765.1_ASM209776v1_CLST_8	-1
GCF_002097765.1_ASM209776v1_CLST_9	-1
GCF_002097765.1_ASM209776v1_CLST_10	-1
GCF_002097765.1_ASM209776v1_CLST_12	7372
GCF_002097825.1_ASM209782v1_CLST_0	-1
GCF_002097825.1_ASM209782v1_CLST_1	-1
GCF_002097825.1_ASM209782v1_CLST_3	-1
GCF_002097825.1_ASM209782v1_CLST_5	7372
GCF_002097825.1_ASM209782v1_CLST_6	-1
GCF_002097825.1_ASM209782v1_CLST_7	-1
GCF_002097825.1_ASM209782v1_CLST_9	-1
GCF_002097825.1_ASM209782v1_CLST_11	-1
GCF_002097835.1_ASM209783v1_CLST_0	-1
GCF_002097835.1_ASM209783v1_CLST_2	7372
GCF_002097835.1_ASM209783v1_CLST_3	-1
GCF_002097835.1_ASM209783v1_CLST_4	-1
GCF_002097835.1_ASM209783v1_CLST_5	-1
GCF_002097835.1_ASM209783v1_CLST_7	-1
GCF_002097835.1_ASM209783v1_CLST_8	-1
GCF_002097835.1_ASM209783v1_CLST_9	-1
GCF_002097835.1_ASM209783v1_CLST_10	-1
GCF_002097845.1_ASM209784v1_CLST_0	-1
GCF_002097845.1_ASM209784v1_CLST_2	-1
GCF_002097845.1_ASM209784v1_CLST_3	-1
GCF_002097845.1_ASM209784v1_CLST_4	-1
GCF_002097845.1_ASM209784v1_CLST_5	7372
GCF_002097845.1_ASM209784v1_CLST_6	-1
GCF_002097845.1_ASM209784v1_CLST_9	-1
GCF_002097845.1_ASM209784v1_CLST_10	-1
GCF_002097845.1_ASM209784v1_CLST_11	-1
GCF_002097895.1_ASM209789v1_CLST_0	-1
GCF_002097895.1_ASM209789v1_CLST_2	-1
GCF_002097895.1_ASM209789v1_CLST_3	-1
GCF_002097895.1_ASM209789v1_CLST_4	-1
GCF_002097895.1_ASM209789v1_CLST_5	-1
GCF_002097895.1_ASM209789v1_CLST_6	-1
GCF_002097895.1_ASM209789v1_CLST_9	-1
GCF_002097895.1_ASM209789v1_CLST_11	-1
GCF_002097895.1_ASM209789v1_CLST_12	7372
GCF_002097905.1_ASM209790v1_CLST_0	7372
GCF_002097905.1_ASM209790v1_CLST_1	-1
GCF_002097905.1_ASM209790v1_CLST_2	-1
GCF_002097905.1_ASM209790v1_CLST_4	-1
GCF_002097905.1_ASM209790v1_CLST_7	-1
GCF_002097905.1_ASM209790v1_CLST_9	-1
GCF_002097905.1_ASM209790v1_CLST_10	-1
GCF_002097905.1_ASM209790v1_CLST_11	-1
GCF_002097915.1_ASM209791v1_CLST_0	-1
GCF_002097915.1_ASM209791v1_CLST_1	-1
GCF_002097915.1_ASM209791v1_CLST_2	-1
GCF_002097915.1_ASM209791v1_CLST_4	-1
GCF_002097915.1_ASM209791v1_CLST_5	-1
GCF_002097915.1_ASM209791v1_CLST_7	-1
GCF_002097915.1_ASM209791v1_CLST_9	-1
GCF_002097915.1_ASM209791v1_CLST_11	7372
GCF_002097915.1_ASM209791v1_CLST_12	-1
GCF_002097925.1_ASM209792v1_CLST_0	-1
GCF_002097925.1_ASM209792v1_CLST_2	-1
GCF_002097925.1_ASM209792v1_CLST_4	-1
GCF_002097925.1_ASM209792v1_CLST_5	-1
GCF_002097925.1_ASM209792v1_CLST_7	-1
GCF_002097925.1_ASM209792v1_CLST_9	-1
GCF_002097925.1_ASM209792v1_CLST_10	7372
GCF_002097925.1_ASM209792v1_CLST_11	-1
GCF_002097975.1_ASM209797v1_CLST_0	-1
GCF_002097975.1_ASM209797v1_CLST_1	-1
GCF_002097975.1_ASM209797v1_CLST_3	7372
GCF_002097975.1_ASM209797v1_CLST_4	-1
GCF_002097975.1_ASM209797v1_CLST_5	-1
GCF_002097975.1_ASM209797v1_CLST_6	-1
GCF_002097975.1_ASM209797v1_CLST_8	-1
GCF_002097975.1_ASM209797v1_CLST_10	-1
GCF_002097985.1_ASM209798v1_CLST_0	-1
GCF_002097985.1_ASM209798v1_CLST_2	-1
GCF_002097985.1_ASM209798v1_CLST_3	-1
GCF_002097985.1_ASM209798v1_CLST_4	-1
GCF_002097985.1_ASM209798v1_CLST_6	-1
GCF_002097985.1_ASM209798v1_CLST_7	7372
GCF_002097985.1_ASM209798v1_CLST_8	-1
GCF_002097985.1_ASM209798v1_CLST_10	-1
GCF_002097995.1_ASM209799v1_CLST_0	-1
GCF_002097995.1_ASM209799v1_CLST_1	-1
GCF_002097995.1_ASM209799v1_CLST_3	-1
GCF_002097995.1_ASM209799v1_CLST_6	-1
GCF_002097995.1_ASM209799v1_CLST_8	7372
GCF_002097995.1_ASM209799v1_CLST_9	-1
GCF_002097995.1_ASM209799v1_CLST_10	-1
GCF_002097995.1_ASM209799v1_CLST_11	-1
GCF_002097995.1_ASM209799v1_CLST_12	-1
GCF_002098005.1_ASM209800v1_CLST_0	7372
GCF_002098005.1_ASM209800v1_CLST_1	-1
GCF_002098005.1_ASM209800v1_CLST_3	-1
GCF_002098005.1_ASM209800v1_CLST_4	-1
GCF_002098005.1_ASM209800v1_CLST_5	-1
GCF_002098005.1_ASM209800v1_CLST_6	-1
GCF_002098005.1_ASM209800v1_CLST_8	-1
GCF_002098005.1_ASM209800v1_CLST_10	-1
GCF_002098055.1_ASM209805v1_CLST_1	-1
GCF_002098055.1_ASM209805v1_CLST_3	-1
GCF_002098055.1_ASM209805v1_CLST_4	7372
GCF_002098055.1_ASM209805v1_CLST_5	-1
GCF_002098055.1_ASM209805v1_CLST_6	-1
GCF_002098055.1_ASM209805v1_CLST_7	-1
GCF_002098055.1_ASM209805v1_CLST_8	-1
GCF_002098055.1_ASM209805v1_CLST_9	-1
GCF_002098055.1_ASM209805v1_CLST_11	-1
GCF_002098065.1_ASM209806v1_CLST_1	-1
GCF_002098065.1_ASM209806v1_CLST_3	7372
GCF_002098065.1_ASM209806v1_CLST_4	-1
GCF_002098065.1_ASM209806v1_CLST_5	-1
GCF_002098065.1_ASM209806v1_CLST_6	-1
GCF_002098065.1_ASM209806v1_CLST_7	-1
GCF_002098065.1_ASM209806v1_CLST_9	-1
GCF_002098065.1_ASM209806v1_CLST_10	-1
GCF_002098075.1_ASM209807v1_CLST_0	-1
GCF_002098075.1_ASM209807v1_CLST_2	-1
GCF_002098075.1_ASM209807v1_CLST_4	-1
GCF_002098075.1_ASM209807v1_CLST_5	-1
GCF_002098075.1_ASM209807v1_CLST_6	7372
GCF_002098075.1_ASM209807v1_CLST_7	-1
GCF_002098075.1_ASM209807v1_CLST_9	-1
GCF_002098075.1_ASM209807v1_CLST_10	-1
GCF_002098085.1_ASM209808v1_CLST_0	-1
GCF_002098085.1_ASM209808v1_CLST_2	-1
GCF_002098085.1_ASM209808v1_CLST_4	-1
GCF_002098085.1_ASM209808v1_CLST_5	-1
GCF_002098085.1_ASM209808v1_CLST_7	-1
GCF_002098085.1_ASM209808v1_CLST_9	-1
GCF_002098085.1_ASM209808v1_CLST_10	-1
GCF_002098085.1_ASM209808v1_CLST_11	7372
GCF_002098135.1_ASM209813v1_CLST_0	-1
GCF_002098135.1_ASM209813v1_CLST_1	-1
GCF_002098135.1_ASM209813v1_CLST_2	-1
GCF_002098135.1_ASM209813v1_CLST_3	7372
GCF_002098135.1_ASM209813v1_CLST_4	-1
GCF_002098135.1_ASM209813v1_CLST_5	-1
GCF_002098135.1_ASM209813v1_CLST_8	-1
GCF_002098135.1_ASM209813v1_CLST_10	-1
GCF_002098135.1_ASM209813v1_CLST_12	-1
GCF_002098145.1_ASM209814v1_CLST_0	-1
GCF_002098145.1_ASM209814v1_CLST_1	-1
GCF_002098145.1_ASM209814v1_CLST_3	-1
GCF_002098145.1_ASM209814v1_CLST_5	7372
GCF_002098145.1_ASM209814v1_CLST_6	-1
GCF_002098145.1_ASM209814v1_CLST_7	-1
GCF_002098145.1_ASM209814v1_CLST_9	-1
GCF_002098145.1_ASM209814v1_CLST_11	-1
GCF_002098145.1_ASM209814v1_CLST_12	-1
GCF_002098155.1_ASM209815v1_CLST_0	-1
GCF_002098155.1_ASM209815v1_CLST_3	-1
GCF_002098155.1_ASM209815v1_CLST_4	-1
GCF_002098155.1_ASM209815v1_CLST_5	-1
GCF_002098155.1_ASM209815v1_CLST_7	-1
GCF_002098155.1_ASM209815v1_CLST_8	7372
GCF_002098155.1_ASM209815v1_CLST_9	-1
GCF_002098155.1_ASM209815v1_CLST_11	-1
GCF_002098195.1_ASM209819v1_CLST_1	-1
GCF_002098195.1_ASM209819v1_CLST_3	-1
GCF_002098195.1_ASM209819v1_CLST_5	-1
GCF_002098195.1_ASM209819v1_CLST_7	-1
GCF_002098195.1_ASM209819v1_CLST_8	-1
GCF_002098195.1_ASM209819v1_CLST_9	-1
GCF_002098195.1_ASM209819v1_CLST_10	-1
GCF_002098195.1_ASM209819v1_CLST_11	7372
GCF_002098215.1_ASM209821v1_CLST_0	7372
GCF_002098215.1_ASM209821v1_CLST_1	-1
GCF_002098215.1_ASM209821v1_CLST_2	-1
GCF_002098215.1_ASM209821v1_CLST_4	-1
GCF_002098215.1_ASM209821v1_CLST_5	-1
GCF_002098215.1_ASM209821v1_CLST_7	-1
GCF_002098215.1_ASM209821v1_CLST_9	-1
GCF_002098215.1_ASM209821v1_CLST_10	-1
GCF_002098225.1_ASM209822v1_CLST_0	7372
GCF_002098225.1_ASM209822v1_CLST_1	-1
GCF_002098225.1_ASM209822v1_CLST_3	-1
GCF_002098225.1_ASM209822v1_CLST_4	-1
GCF_002098225.1_ASM209822v1_CLST_5	-1
GCF_002098225.1_ASM209822v1_CLST_6	-1
GCF_002098225.1_ASM209822v1_CLST_8	-1
GCF_002098225.1_ASM209822v1_CLST_10	-1
GCF_002098235.1_ASM209823v1_CLST_1	-1
GCF_002098235.1_ASM209823v1_CLST_2	-1
GCF_002098235.1_ASM209823v1_CLST_3	-1
GCF_002098235.1_ASM209823v1_CLST_4	7372
GCF_002098235.1_ASM209823v1_CLST_5	-1
GCF_002098235.1_ASM209823v1_CLST_7	-1
GCF_002098235.1_ASM209823v1_CLST_9	-1
GCF_002098235.1_ASM209823v1_CLST_11	-1
GCF_002098255.1_ASM209825v1_CLST_0	-1
GCF_002098255.1_ASM209825v1_CLST_1	-1
GCF_002098255.1_ASM209825v1_CLST_2	7372
GCF_002098255.1_ASM209825v1_CLST_3	-1
GCF_002098255.1_ASM209825v1_CLST_5	-1
GCF_002098255.1_ASM209825v1_CLST_7	-1
GCF_002098255.1_ASM209825v1_CLST_9	-1
GCF_002098255.1_ASM209825v1_CLST_10	-1
GCF_002098255.1_ASM209825v1_CLST_11	-1
GCF_002098295.1_ASM209829v1_CLST_1	-1
GCF_002098295.1_ASM209829v1_CLST_3	-1
GCF_002098295.1_ASM209829v1_CLST_4	7372
GCF_002098295.1_ASM209829v1_CLST_5	-1
GCF_002098295.1_ASM209829v1_CLST_6	-1
GCF_002098295.1_ASM209829v1_CLST_8	-1
GCF_002098295.1_ASM209829v1_CLST_9	-1
GCF_002098295.1_ASM209829v1_CLST_10	-1
GCF_002098295.1_ASM209829v1_CLST_11	-1
GCF_002098305.1_ASM209830v1_CLST_0	-1
GCF_002098305.1_ASM209830v1_CLST_1	7372
GCF_002098305.1_ASM209830v1_CLST_2	-1
GCF_002098305.1_ASM209830v1_CLST_3	-1
GCF_002098305.1_ASM209830v1_CLST_4	-1
GCF_002098305.1_ASM209830v1_CLST_5	-1
GCF_002098305.1_ASM209830v1_CLST_7	-1
GCF_002098305.1_ASM209830v1_CLST_9	-1
GCF_002098305.1_ASM209830v1_CLST_11	-1
GCF_002098335.1_ASM209833v1_CLST_0	-1
GCF_002098335.1_ASM209833v1_CLST_1	-1
GCF_002098335.1_ASM209833v1_CLST_3	-1
GCF_002098335.1_ASM209833v1_CLST_5	-1
GCF_002098335.1_ASM209833v1_CLST_8	-1
GCF_002098335.1_ASM209833v1_CLST_9	-1
GCF_002098335.1_ASM209833v1_CLST_10	7372
GCF_002098335.1_ASM209833v1_CLST_11	-1
GCF_002098345.1_ASM209834v1_CLST_1	-1
GCF_002098345.1_ASM209834v1_CLST_2	-1
GCF_002098345.1_ASM209834v1_CLST_4	-1
GCF_002098345.1_ASM209834v1_CLST_6	7372
GCF_002098345.1_ASM209834v1_CLST_7	-1
GCF_002098345.1_ASM209834v1_CLST_8	-1
GCF_002098345.1_ASM209834v1_CLST_10	-1
GCF_002098345.1_ASM209834v1_CLST_11	-1
GCF_002098355.1_ASM209835v1_CLST_0	-1
GCF_002098355.1_ASM209835v1_CLST_1	-1
GCF_002098355.1_ASM209835v1_CLST_4	7372
GCF_002098355.1_ASM209835v1_CLST_5	-1
GCF_002098355.1_ASM209835v1_CLST_6	-1
GCF_002098355.1_ASM209835v1_CLST_8	-1
GCF_002098355.1_ASM209835v1_CLST_9	-1
GCF_002098355.1_ASM209835v1_CLST_11	-1
GCF_002098365.1_ASM209836v1_CLST_0	-1
GCF_002098365.1_ASM209836v1_CLST_2	-1
GCF_002098365.1_ASM209836v1_CLST_5	-1
GCF_002098365.1_ASM209836v1_CLST_6	-1
GCF_002098365.1_ASM209836v1_CLST_7	-1
GCF_002098365.1_ASM209836v1_CLST_8	-1
GCF_002098365.1_ASM209836v1_CLST_9	7372
GCF_002098365.1_ASM209836v1_CLST_10	-1
GCF_002098365.1_ASM209836v1_CLST_11	-1
GCF_002098415.1_ASM209841v1_CLST_0	-1
GCF_002098415.1_ASM209841v1_CLST_1	-1
GCF_002098415.1_ASM209841v1_CLST_3	-1
GCF_002098415.1_ASM209841v1_CLST_4	-1
GCF_002098415.1_ASM209841v1_CLST_7	-1
GCF_002098415.1_ASM209841v1_CLST_8	-1
GCF_002098415.1_ASM209841v1_CLST_9	-1
GCF_002098415.1_ASM209841v1_CLST_10	7372
GCF_002098415.1_ASM209841v1_CLST_11	-1
GCF_002098425.1_ASM209842v1_CLST_0	-1
GCF_002098425.1_ASM209842v1_CLST_1	-1
GCF_002098425.1_ASM209842v1_CLST_3	-1
GCF_002098425.1_ASM209842v1_CLST_4	-1
GCF_002098425.1_ASM209842v1_CLST_6	7372
GCF_002098425.1_ASM209842v1_CLST_7	-1
GCF_002098425.1_ASM209842v1_CLST_8	-1
GCF_002098425.1_ASM209842v1_CLST_9	-1
GCF_002098435.1_ASM209843v1_CLST_0	-1
GCF_002098435.1_ASM209843v1_CLST_2	-1
GCF_002098435.1_ASM209843v1_CLST_4	-1
GCF_002098435.1_ASM209843v1_CLST_5	-1
GCF_002098435.1_ASM209843v1_CLST_6	-1
GCF_002098435.1_ASM209843v1_CLST_8	-1
GCF_002098435.1_ASM209843v1_CLST_10	-1
GCF_002098435.1_ASM209843v1_CLST_11	7372
GCF_002098445.1_ASM209844v1_CLST_0	-1
GCF_002098445.1_ASM209844v1_CLST_1	-1
GCF_002098445.1_ASM209844v1_CLST_3	-1
GCF_002098445.1_ASM209844v1_CLST_5	-1
GCF_002098445.1_ASM209844v1_CLST_8	-1
GCF_002098445.1_ASM209844v1_CLST_9	-1
GCF_002098445.1_ASM209844v1_CLST_10	-1
GCF_002098445.1_ASM209844v1_CLST_11	7372
GCF_002098445.1_ASM209844v1_CLST_12	-1
GCF_002098495.1_ASM209849v1_CLST_0	-1
GCF_002098495.1_ASM209849v1_CLST_2	-1
GCF_002098495.1_ASM209849v1_CLST_4	-1
GCF_002098495.1_ASM209849v1_CLST_5	-1
GCF_002098495.1_ASM209849v1_CLST_7	7372
GCF_002098495.1_ASM209849v1_CLST_8	-1
GCF_002098495.1_ASM209849v1_CLST_9	-1
GCF_002098495.1_ASM209849v1_CLST_10	-1
GCF_002098495.1_ASM209849v1_CLST_12	-1
GCF_002098515.1_ASM209851v1_CLST_0	-1
GCF_002098515.1_ASM209851v1_CLST_2	-1
GCF_002098515.1_ASM209851v1_CLST_4	-1
GCF_002098515.1_ASM209851v1_CLST_7	-1
GCF_002098515.1_ASM209851v1_CLST_8	-1
GCF_002098515.1_ASM209851v1_CLST_9	-1
GCF_002098515.1_ASM209851v1_CLST_10	-1
GCF_002098515.1_ASM209851v1_CLST_11	-1
GCF_002098515.1_ASM209851v1_CLST_12	7372
GCF_002098525.1_ASM209852v1_CLST_0	-1
GCF_002098525.1_ASM209852v1_CLST_1	-1
GCF_002098525.1_ASM209852v1_CLST_4	-1
GCF_002098525.1_ASM209852v1_CLST_5	7372
GCF_002098525.1_ASM209852v1_CLST_6	-1
GCF_002098525.1_ASM209852v1_CLST_8	-1
GCF_002098525.1_ASM209852v1_CLST_11	-1
GCF_002098535.1_ASM209853v1_CLST_0	-1
GCF_002098535.1_ASM209853v1_CLST_1	-1
GCF_002098535.1_ASM209853v1_CLST_3	-1
GCF_002098535.1_ASM209853v1_CLST_5	-1
GCF_002098535.1_ASM209853v1_CLST_7	-1
GCF_002098535.1_ASM209853v1_CLST_8	-1
GCF_002098535.1_ASM209853v1_CLST_9	-1
GCF_002098535.1_ASM209853v1_CLST_10	7372
GCF_002098535.1_ASM209853v1_CLST_11	-1
GCF_002098555.1_ASM209855v1_CLST_0	-1
GCF_002098555.1_ASM209855v1_CLST_2	-1
GCF_002098555.1_ASM209855v1_CLST_5	-1
GCF_002098555.1_ASM209855v1_CLST_6	-1
GCF_002098555.1_ASM209855v1_CLST_7	-1
GCF_002098555.1_ASM209855v1_CLST_8	-1
GCF_002098555.1_ASM209855v1_CLST_10	-1
GCF_002098555.1_ASM209855v1_CLST_11	7372
GCF_002098595.1_ASM209859v1_CLST_0	-1
GCF_002098595.1_ASM209859v1_CLST_2	-1
GCF_002098595.1_ASM209859v1_CLST_4	-1
GCF_002098595.1_ASM209859v1_CLST_5	-1
GCF_002098595.1_ASM209859v1_CLST_7	-1
GCF_002098595.1_ASM209859v1_CLST_8	7372
GCF_002098595.1_ASM209859v1_CLST_9	-1
GCF_002098595.1_ASM209859v1_CLST_11	-1
GCF_002098595.1_ASM209859v1_CLST_12	-1
GCF_002098605.1_ASM209860v1_CLST_0	-1
GCF_002098605.1_ASM209860v1_CLST_2	-1
GCF_002098605.1_ASM209860v1_CLST_3	-1
GCF_002098605.1_ASM209860v1_CLST_5	-1
GCF_002098605.1_ASM209860v1_CLST_6	7372
GCF_002098605.1_ASM209860v1_CLST_7	-1
GCF_002098605.1_ASM209860v1_CLST_9	-1
GCF_002098605.1_ASM209860v1_CLST_10	-1
GCF_002098625.1_ASM209862v1_CLST_0	-1
GCF_002098625.1_ASM209862v1_CLST_1	-1
GCF_002098625.1_ASM209862v1_CLST_3	-1
GCF_002098625.1_ASM209862v1_CLST_5	7372
GCF_002098625.1_ASM209862v1_CLST_6	-1
GCF_002098625.1_ASM209862v1_CLST_7	-1
GCF_002098625.1_ASM209862v1_CLST_8	-1
GCF_002098625.1_ASM209862v1_CLST_10	-1
GCF_002098655.1_ASM209865v1_CLST_0	-1
GCF_002098655.1_ASM209865v1_CLST_2	-1
GCF_002098655.1_ASM209865v1_CLST_3	-1
GCF_002098655.1_ASM209865v1_CLST_5	-1
GCF_002098655.1_ASM209865v1_CLST_7	-1
GCF_002098655.1_ASM209865v1_CLST_8	7372
GCF_002098655.1_ASM209865v1_CLST_9	-1
GCF_002098655.1_ASM209865v1_CLST_10	-1
GCF_002098675.1_ASM209867v1_CLST_0	-1
GCF_002098675.1_ASM209867v1_CLST_2	-1
GCF_002098675.1_ASM209867v1_CLST_3	-1
GCF_002098675.1_ASM209867v1_CLST_4	-1
GCF_002098675.1_ASM209867v1_CLST_6	-1
GCF_002098675.1_ASM209867v1_CLST_7	-1
GCF_002098675.1_ASM209867v1_CLST_9	7372
GCF_002098675.1_ASM209867v1_CLST_10	-1
GCF_002098675.1_ASM209867v1_CLST_12	-1
GCF_002098695.1_ASM209869v1_CLST_0	-1
GCF_002098695.1_ASM209869v1_CLST_1	-1
GCF_002098695.1_ASM209869v1_CLST_2	-1
GCF_002098695.1_ASM209869v1_CLST_3	-1
GCF_002098695.1_ASM209869v1_CLST_5	-1
GCF_002098695.1_ASM209869v1_CLST_6	-1
GCF_002098695.1_ASM209869v1_CLST_8	-1
GCF_002098695.1_ASM209869v1_CLST_10	-1
GCF_002098695.1_ASM209869v1_CLST_11	7372
GCF_002098705.1_ASM209870v1_CLST_1	-1
GCF_002098705.1_ASM209870v1_CLST_3	-1
GCF_002098705.1_ASM209870v1_CLST_5	-1
GCF_002098705.1_ASM209870v1_CLST_7	-1
GCF_002098705.1_ASM209870v1_CLST_8	-1
GCF_002098705.1_ASM209870v1_CLST_9	-1
GCF_002098705.1_ASM209870v1_CLST_10	-1
GCF_002098705.1_ASM209870v1_CLST_11	7372
GCF_002098705.1_ASM209870v1_CLST_12	-1
GCF_002098715.1_ASM209871v1_CLST_0	-1
GCF_002098715.1_ASM209871v1_CLST_1	-1
GCF_002098715.1_ASM209871v1_CLST_2	7372
GCF_002098715.1_ASM209871v1_CLST_3	-1
GCF_002098715.1_ASM209871v1_CLST_5	-1
GCF_002098715.1_ASM209871v1_CLST_7	-1
GCF_002098715.1_ASM209871v1_CLST_9	-1
GCF_002098715.1_ASM209871v1_CLST_11	-1
GCF_002098755.1_ASM209875v1_CLST_0	-1
GCF_002098755.1_ASM209875v1_CLST_1	7372
GCF_002098755.1_ASM209875v1_CLST_2	-1
GCF_002098755.1_ASM209875v1_CLST_4	-1
GCF_002098755.1_ASM209875v1_CLST_6	-1
GCF_002098755.1_ASM209875v1_CLST_7	-1
GCF_002098755.1_ASM209875v1_CLST_9	-1
GCF_002098755.1_ASM209875v1_CLST_11	-1
GCF_002098765.1_ASM209876v1_CLST_0	-1
GCF_002098765.1_ASM209876v1_CLST_2	-1
GCF_002098765.1_ASM209876v1_CLST_3	-1
GCF_002098765.1_ASM209876v1_CLST_4	7372
GCF_002098765.1_ASM209876v1_CLST_5	-1
GCF_002098765.1_ASM209876v1_CLST_6	-1
GCF_002098765.1_ASM209876v1_CLST_8	-1
GCF_002098765.1_ASM209876v1_CLST_11	-1
GCF_002098765.1_ASM209876v1_CLST_12	-1
GCF_002098795.1_ASM209879v1_CLST_0	-1
GCF_002098795.1_ASM209879v1_CLST_1	-1
GCF_002098795.1_ASM209879v1_CLST_2	-1
GCF_002098795.1_ASM209879v1_CLST_4	-1
GCF_002098795.1_ASM209879v1_CLST_6	-1
GCF_002098795.1_ASM209879v1_CLST_7	7372
GCF_002098795.1_ASM209879v1_CLST_9	-1
GCF_002098795.1_ASM209879v1_CLST_10	-1
GCF_002098805.1_ASM209880v1_CLST_0	-1
GCF_002098805.1_ASM209880v1_CLST_2	-1
GCF_002098805.1_ASM209880v1_CLST_4	-1
GCF_002098805.1_ASM209880v1_CLST_5	7372
GCF_002098805.1_ASM209880v1_CLST_6	-1
GCF_002098805.1_ASM209880v1_CLST_7	-1
GCF_002098805.1_ASM209880v1_CLST_8	-1
GCF_002098805.1_ASM209880v1_CLST_10	-1
GCF_002098835.1_ASM209883v1_CLST_0	-1
GCF_002098835.1_ASM209883v1_CLST_2	-1
GCF_002098835.1_ASM209883v1_CLST_4	-1
GCF_002098835.1_ASM209883v1_CLST_5	-1
GCF_002098835.1_ASM209883v1_CLST_9	-1
GCF_002098835.1_ASM209883v1_CLST_10	7372
GCF_002098835.1_ASM209883v1_CLST_11	-1
GCF_002098835.1_ASM209883v1_CLST_12	-1
GCF_002098845.1_ASM209884v1_CLST_0	-1
GCF_002098845.1_ASM209884v1_CLST_1	7372
GCF_002098845.1_ASM209884v1_CLST_2	-1
GCF_002098845.1_ASM209884v1_CLST_4	-1
GCF_002098845.1_ASM209884v1_CLST_6	-1
GCF_002098845.1_ASM209884v1_CLST_7	-1
GCF_002098845.1_ASM209884v1_CLST_9	-1
GCF_002098845.1_ASM209884v1_CLST_10	-1
GCF_002098845.1_ASM209884v1_CLST_11	-1
GCF_002098875.1_ASM209887v1_CLST_0	-1
GCF_002098875.1_ASM209887v1_CLST_2	-1
GCF_002098875.1_ASM209887v1_CLST_3	-1
GCF_002098875.1_ASM209887v1_CLST_6	-1
GCF_002098875.1_ASM209887v1_CLST_7	7372
GCF_002098875.1_ASM209887v1_CLST_8	-1
GCF_002098875.1_ASM209887v1_CLST_10	-1
GCF_002098875.1_ASM209887v1_CLST_11	-1
GCF_002098885.1_ASM209888v1_CLST_0	-1
GCF_002098885.1_ASM209888v1_CLST_2	-1
GCF_002098885.1_ASM209888v1_CLST_3	-1
GCF_002098885.1_ASM209888v1_CLST_4	-1
GCF_002098885.1_ASM209888v1_CLST_6	-1
GCF_002098885.1_ASM209888v1_CLST_7	7372
GCF_002098885.1_ASM209888v1_CLST_8	-1
GCF_002098885.1_ASM209888v1_CLST_10	-1
GCF_002098915.1_ASM209891v1_CLST_0	-1
GCF_002098915.1_ASM209891v1_CLST_1	7372
GCF_002098915.1_ASM209891v1_CLST_2	-1
GCF_002098915.1_ASM209891v1_CLST_4	-1
GCF_002098915.1_ASM209891v1_CLST_6	-1
GCF_002098915.1_ASM209891v1_CLST_8	-1
GCF_002098915.1_ASM209891v1_CLST_9	-1
GCF_002098915.1_ASM209891v1_CLST_10	-1
GCF_002098935.1_ASM209893v1_CLST_0	-1
GCF_002098935.1_ASM209893v1_CLST_3	-1
GCF_002098935.1_ASM209893v1_CLST_4	-1
GCF_002098935.1_ASM209893v1_CLST_5	7372
GCF_002098935.1_ASM209893v1_CLST_6	-1
GCF_002098935.1_ASM209893v1_CLST_7	-1
GCF_002098935.1_ASM209893v1_CLST_8	-1
GCF_002098935.1_ASM209893v1_CLST_10	-1
GCF_002098955.1_ASM209895v1_CLST_0	-1
GCF_002098955.1_ASM209895v1_CLST_2	-1
GCF_002098955.1_ASM209895v1_CLST_4	7372
GCF_002098955.1_ASM209895v1_CLST_5	-1
GCF_002098955.1_ASM209895v1_CLST_6	-1
GCF_002098955.1_ASM209895v1_CLST_7	-1
GCF_002098955.1_ASM209895v1_CLST_9	-1
GCF_002098955.1_ASM209895v1_CLST_11	-1
GCF_002098965.1_ASM209896v1_CLST_0	-1
GCF_002098965.1_ASM209896v1_CLST_2	-1
GCF_002098965.1_ASM209896v1_CLST_3	-1
GCF_002098965.1_ASM209896v1_CLST_4	-1
GCF_002098965.1_ASM209896v1_CLST_6	-1
GCF_002098965.1_ASM209896v1_CLST_7	-1
GCF_002098965.1_ASM209896v1_CLST_9	-1
GCF_002098965.1_ASM209896v1_CLST_11	7372
GCF_002098965.1_ASM209896v1_CLST_12	-1
GCF_002098995.1_ASM209899v1_CLST_0	-1
GCF_002098995.1_ASM209899v1_CLST_1	7372
GCF_002098995.1_ASM209899v1_CLST_3	-1
GCF_002098995.1_ASM209899v1_CLST_5	-1
GCF_002098995.1_ASM209899v1_CLST_6	-1
GCF_002098995.1_ASM209899v1_CLST_7	-1
GCF_002098995.1_ASM209899v1_CLST_9	-1
GCF_002098995.1_ASM209899v1_CLST_10	-1
GCF_002099015.1_ASM209901v1_CLST_0	-1
GCF_002099015.1_ASM209901v1_CLST_1	-1
GCF_002099015.1_ASM209901v1_CLST_3	-1
GCF_002099015.1_ASM209901v1_CLST_5	-1
GCF_002099015.1_ASM209901v1_CLST_6	-1
GCF_002099015.1_ASM209901v1_CLST_8	-1
GCF_002099015.1_ASM209901v1_CLST_10	-1
GCF_002099015.1_ASM209901v1_CLST_11	7372
GCF_002099035.1_ASM209903v1_CLST_0	-1
GCF_002099035.1_ASM209903v1_CLST_1	-1
GCF_002099035.1_ASM209903v1_CLST_3	-1
GCF_002099035.1_ASM209903v1_CLST_4	7372
GCF_002099035.1_ASM209903v1_CLST_5	-1
GCF_002099035.1_ASM209903v1_CLST_6	-1
GCF_002099035.1_ASM209903v1_CLST_7	-1
GCF_002099035.1_ASM209903v1_CLST_10	-1
GCF_002099055.1_ASM209905v1_CLST_0	-1
GCF_002099055.1_ASM209905v1_CLST_3	-1
GCF_002099055.1_ASM209905v1_CLST_4	-1
GCF_002099055.1_ASM209905v1_CLST_5	-1
GCF_002099055.1_ASM209905v1_CLST_6	-1
GCF_002099055.1_ASM209905v1_CLST_8	-1
GCF_002099055.1_ASM209905v1_CLST_9	-1
GCF_002099055.1_ASM209905v1_CLST_10	7372
GCF_002099055.1_ASM209905v1_CLST_11	-1
GCF_002099065.1_ASM209906v1_CLST_0	7372
GCF_002099065.1_ASM209906v1_CLST_1	-1
GCF_002099065.1_ASM209906v1_CLST_2	-1
GCF_002099065.1_ASM209906v1_CLST_3	-1
GCF_002099065.1_ASM209906v1_CLST_4	-1
GCF_002099065.1_ASM209906v1_CLST_7	-1
GCF_002099065.1_ASM209906v1_CLST_9	-1
GCF_002099065.1_ASM209906v1_CLST_10	-1
GCF_002099095.1_ASM209909v1_CLST_1	-1
GCF_002099095.1_ASM209909v1_CLST_2	-1
GCF_002099095.1_ASM209909v1_CLST_3	-1
GCF_002099095.1_ASM209909v1_CLST_4	-1
GCF_002099095.1_ASM209909v1_CLST_5	-1
GCF_002099095.1_ASM209909v1_CLST_7	-1
GCF_002099095.1_ASM209909v1_CLST_9	-1
GCF_002099095.1_ASM209909v1_CLST_11	-1
GCF_002099095.1_ASM209909v1_CLST_12	7372
GCF_002099115.1_ASM209911v1_CLST_0	-1
GCF_002099115.1_ASM209911v1_CLST_1	-1
GCF_002099115.1_ASM209911v1_CLST_2	-1
GCF_002099115.1_ASM209911v1_CLST_3	-1
GCF_002099115.1_ASM209911v1_CLST_5	-1
GCF_002099115.1_ASM209911v1_CLST_6	-1
GCF_002099115.1_ASM209911v1_CLST_8	-1
GCF_002099115.1_ASM209911v1_CLST_11	7372
GCF_002099115.1_ASM209911v1_CLST_12	-1
GCF_002099125.1_ASM209912v1_CLST_0	-1
GCF_002099125.1_ASM209912v1_CLST_2	-1
GCF_002099125.1_ASM209912v1_CLST_3	7372
GCF_002099125.1_ASM209912v1_CLST_4	-1
GCF_002099125.1_ASM209912v1_CLST_6	-1
GCF_002099125.1_ASM209912v1_CLST_7	-1
GCF_002099125.1_ASM209912v1_CLST_9	-1
GCF_002099125.1_ASM209912v1_CLST_10	-1
GCF_002099125.1_ASM209912v1_CLST_11	-1
GCF_002102575.1_ASM210257v1_CLST_1	-1
GCF_002102575.1_ASM210257v1_CLST_2	-1
GCF_002102575.1_ASM210257v1_CLST_4	-1
GCF_002102575.1_ASM210257v1_CLST_7	16150
GCF_002102575.1_ASM210257v1_CLST_8	-1
GCF_002102575.1_ASM210257v1_CLST_12	-1
GCF_002102575.1_ASM210257v1_CLST_13	7372
GCF_002114205.1_ASM211420v1_CLST_0	-1
GCF_002114205.1_ASM211420v1_CLST_1	-1
GCF_002114205.1_ASM211420v1_CLST_4	-1
GCF_002114205.1_ASM211420v1_CLST_7	-1
GCF_002114205.1_ASM211420v1_CLST_8	-1
GCF_002114205.1_ASM211420v1_CLST_9	7372
GCF_002114205.1_ASM211420v1_CLST_10	-1
GCF_002114205.1_ASM211420v1_CLST_14	-1
GCF_002196055.1_ASM219605v1_CLST_1	-1
GCF_002196055.1_ASM219605v1_CLST_2	-1
GCF_002196055.1_ASM219605v1_CLST_3	16150
GCF_002196055.1_ASM219605v1_CLST_4	-1
GCF_002196055.1_ASM219605v1_CLST_5	7372
GCF_002196055.1_ASM219605v1_CLST_6	-1
GCF_002196055.1_ASM219605v1_CLST_9	-1
GCF_002196055.1_ASM219605v1_CLST_11	-1
GCF_002196065.1_ASM219606v1_CLST_0	-1
GCF_002196065.1_ASM219606v1_CLST_1	-1
GCF_002196065.1_ASM219606v1_CLST_3	-1
GCF_002196065.1_ASM219606v1_CLST_4	-1
GCF_002196065.1_ASM219606v1_CLST_6	-1
GCF_002196065.1_ASM219606v1_CLST_8	-1
GCF_002196065.1_ASM219606v1_CLST_10	7372
GCF_002196065.1_ASM219606v1_CLST_11	-1
GCF_002196095.1_ASM219609v1_CLST_0	-1
GCF_002196095.1_ASM219609v1_CLST_1	-1
GCF_002196095.1_ASM219609v1_CLST_2	7372
GCF_002196095.1_ASM219609v1_CLST_5	-1
GCF_002196095.1_ASM219609v1_CLST_7	-1
GCF_002196095.1_ASM219609v1_CLST_9	-1
GCF_002196095.1_ASM219609v1_CLST_11	-1
GCF_002196105.1_ASM219610v1_CLST_1	-1
GCF_002196105.1_ASM219610v1_CLST_3	16150
GCF_002196105.1_ASM219610v1_CLST_4	-1
GCF_002196105.1_ASM219610v1_CLST_6	-1
GCF_002196105.1_ASM219610v1_CLST_7	-1
GCF_002196105.1_ASM219610v1_CLST_11	-1
GCF_002196105.1_ASM219610v1_CLST_12	7372
GCF_002196135.1_ASM219613v1_CLST_0	-1
GCF_002196135.1_ASM219613v1_CLST_1	16150
GCF_002196135.1_ASM219613v1_CLST_3	-1
GCF_002196135.1_ASM219613v1_CLST_5	-1
GCF_002196135.1_ASM219613v1_CLST_6	7372
GCF_002196135.1_ASM219613v1_CLST_7	-1
GCF_002196135.1_ASM219613v1_CLST_8	-1
GCF_002196135.1_ASM219613v1_CLST_10	-1
GCF_002196135.1_ASM219613v1_CLST_12	-1
GCF_002196155.1_ASM219615v1_CLST_0	-1
GCF_002196155.1_ASM219615v1_CLST_1	7372
GCF_002196155.1_ASM219615v1_CLST_2	-1
GCF_002196155.1_ASM219615v1_CLST_4	-1
GCF_002196155.1_ASM219615v1_CLST_5	-1
GCF_002196155.1_ASM219615v1_CLST_8	-1
GCF_002196155.1_ASM219615v1_CLST_10	-1
GCF_002196165.1_ASM219616v1_CLST_0	-1
GCF_002196165.1_ASM219616v1_CLST_1	-1
GCF_002196165.1_ASM219616v1_CLST_4	-1
GCF_002196165.1_ASM219616v1_CLST_5	-1
GCF_002196165.1_ASM219616v1_CLST_7	-1
GCF_002196165.1_ASM219616v1_CLST_8	7372
GCF_002196165.1_ASM219616v1_CLST_12	-1
GCF_002196175.1_ASM219617v1_CLST_1	31736
GCF_002196175.1_ASM219617v1_CLST_2	-1
GCF_002196175.1_ASM219617v1_CLST_4	-1
GCF_002196175.1_ASM219617v1_CLST_9	-1
GCF_002196175.1_ASM219617v1_CLST_10	7372
GCF_002196175.1_ASM219617v1_CLST_11	-1
GCF_002196225.1_ASM219622v1_CLST_1	-1
GCF_002196225.1_ASM219622v1_CLST_3	-1
GCF_002196225.1_ASM219622v1_CLST_4	-1
GCF_002196225.1_ASM219622v1_CLST_5	7372
GCF_002196225.1_ASM219622v1_CLST_6	-1
GCF_002196225.1_ASM219622v1_CLST_8	-1
GCF_002196225.1_ASM219622v1_CLST_9	-1
GCF_002196225.1_ASM219622v1_CLST_10	-1
GCF_002196255.1_ASM219625v1_CLST_0	-1
GCF_002196255.1_ASM219625v1_CLST_2	-1
GCF_002196255.1_ASM219625v1_CLST_5	-1
GCF_002196255.1_ASM219625v1_CLST_6	-1
GCF_002196255.1_ASM219625v1_CLST_9	7372
GCF_002196255.1_ASM219625v1_CLST_10	-1
GCF_002196255.1_ASM219625v1_CLST_11	-1
GCF_002196305.1_ASM219630v1_CLST_0	-1
GCF_002196305.1_ASM219630v1_CLST_1	-1
GCF_002196305.1_ASM219630v1_CLST_2	7372
GCF_002196305.1_ASM219630v1_CLST_5	-1
GCF_002196305.1_ASM219630v1_CLST_6	-1
GCF_002196305.1_ASM219630v1_CLST_8	-1
GCF_002196305.1_ASM219630v1_CLST_11	-1
GCF_002196375.1_ASM219637v1_CLST_1	-1
GCF_002196375.1_ASM219637v1_CLST_2	-1
GCF_002196375.1_ASM219637v1_CLST_3	7372
GCF_002196375.1_ASM219637v1_CLST_5	-1
GCF_002196375.1_ASM219637v1_CLST_6	-1
GCF_002196375.1_ASM219637v1_CLST_8	-1
GCF_002196375.1_ASM219637v1_CLST_10	-1
GCF_002204075.1_ASM220407v1_CLST_0	7372
GCF_002204085.1_ASM220408v1_CLST_2	7372
GCF_002204085.1_ASM220408v1_CLST_4	-1
GCF_002204085.1_ASM220408v1_CLST_9	-1
GCF_002204085.1_ASM220408v1_CLST_11	-1
GCF_002204095.1_ASM220409v1_CLST_1	-1
GCF_002204095.1_ASM220409v1_CLST_4	-1
GCF_002204095.1_ASM220409v1_CLST_6	-1
GCF_002204095.1_ASM220409v1_CLST_8	-1
GCF_002204095.1_ASM220409v1_CLST_9	7372
GCF_002204095.1_ASM220409v1_CLST_10	-1
GCF_002204095.1_ASM220409v1_CLST_12	-1
GCF_002204105.1_ASM220410v1_CLST_5	7372
GCF_002204105.1_ASM220410v1_CLST_6	-1
GCF_002204105.1_ASM220410v1_CLST_9	-1
GCF_002251495.1_ASM225149v1_CLST_0	-1
GCF_002251495.1_ASM225149v1_CLST_1	7372
GCF_002251495.1_ASM225149v1_CLST_3	-1
GCF_002251495.1_ASM225149v1_CLST_7	-1
GCF_002251495.1_ASM225149v1_CLST_9	-1
GCF_002284075.1_ASM228407v1_CLST_1	-1
GCF_002284075.1_ASM228407v1_CLST_2	-1
GCF_002284075.1_ASM228407v1_CLST_4	-1
GCF_002284075.1_ASM228407v1_CLST_6	-1
GCF_002284075.1_ASM228407v1_CLST_8	-1
GCF_002284075.1_ASM228407v1_CLST_9	7372
GCF_002284075.1_ASM228407v1_CLST_10	283
GCF_002284075.1_ASM228407v1_CLST_11	109
GCF_002284075.1_ASM228407v1_CLST_12	-1
GCF_002284095.1_ASM228409v1_CLST_0	-1
GCF_002284095.1_ASM228409v1_CLST_1	-1
GCF_002284095.1_ASM228409v1_CLST_2	-1
GCF_002284095.1_ASM228409v1_CLST_5	-1
GCF_002284095.1_ASM228409v1_CLST_8	-1
GCF_002284095.1_ASM228409v1_CLST_9	7372
GCF_002284095.1_ASM228409v1_CLST_10	-1
GCF_002284095.1_ASM228409v1_CLST_11	-1
GCF_002284115.1_ASM228411v1_CLST_0	-1
GCF_002284115.1_ASM228411v1_CLST_1	-1
GCF_002284115.1_ASM228411v1_CLST_3	-1
GCF_002284115.1_ASM228411v1_CLST_4	7372
GCF_002284115.1_ASM228411v1_CLST_5	-1
GCF_002284115.1_ASM228411v1_CLST_7	-1
GCF_002284115.1_ASM228411v1_CLST_11	-1
GCF_002284255.1_ASM228425v1_CLST_6	-1
GCF_002284265.1_ASM228426v1_CLST_0	-1
GCF_002284265.1_ASM228426v1_CLST_2	-1
GCF_002284265.1_ASM228426v1_CLST_3	-1
GCF_002284265.1_ASM228426v1_CLST_5	-1
GCF_002284265.1_ASM228426v1_CLST_6	-1
GCF_002284265.1_ASM228426v1_CLST_8	-1
GCF_002284265.1_ASM228426v1_CLST_10	-1
GCF_002284265.1_ASM228426v1_CLST_11	7372
GCF_002284355.1_ASM228435v1_CLST_2	-1
GCF_002284355.1_ASM228435v1_CLST_3	-1
GCF_002284355.1_ASM228435v1_CLST_5	-1
GCF_002284355.1_ASM228435v1_CLST_6	7372
GCF_002284355.1_ASM228435v1_CLST_9	-1
GCF_002284355.1_ASM228435v1_CLST_10	-1
GCF_002284355.1_ASM228435v1_CLST_12	-1
GCF_002284395.1_ASM228439v1_CLST_0	-1
GCF_002284395.1_ASM228439v1_CLST_1	-1
GCF_002284395.1_ASM228439v1_CLST_2	-1
GCF_002284395.1_ASM228439v1_CLST_3	-1
GCF_002284395.1_ASM228439v1_CLST_5	-1
GCF_002284395.1_ASM228439v1_CLST_6	-1
GCF_002284395.1_ASM228439v1_CLST_9	109
GCF_002284395.1_ASM228439v1_CLST_11	-1
GCF_002284395.1_ASM228439v1_CLST_13	-1
GCF_002284395.1_ASM228439v1_CLST_15	-1
GCF_002284395.1_ASM228439v1_CLST_16	7372
GCF_002284415.1_ASM228441v1_CLST_0	-1
GCF_002284415.1_ASM228441v1_CLST_3	-1
GCF_002284415.1_ASM228441v1_CLST_4	-1
GCF_002284415.1_ASM228441v1_CLST_5	-1
GCF_002284415.1_ASM228441v1_CLST_6	-1
GCF_002284415.1_ASM228441v1_CLST_9	-1
GCF_002284415.1_ASM228441v1_CLST_13	-1
GCF_002284425.1_ASM228442v1_CLST_0	-1
GCF_002284425.1_ASM228442v1_CLST_2	7372
GCF_002284425.1_ASM228442v1_CLST_3	-1
GCF_002284425.1_ASM228442v1_CLST_4	-1
GCF_002284425.1_ASM228442v1_CLST_6	-1
GCF_002284425.1_ASM228442v1_CLST_9	-1
GCF_002284455.1_ASM228445v1_CLST_3	-1
GCF_002284455.1_ASM228445v1_CLST_4	-1
GCF_002284455.1_ASM228445v1_CLST_7	-1
GCF_002284455.1_ASM228445v1_CLST_8	7372
GCF_001250235.2_5174_7_8_v2_CLST_0	-1
GCF_001250235.2_5174_7_8_v2_CLST_1	-1
GCF_001250235.2_5174_7_8_v2_CLST_2	-1
GCF_001250235.2_5174_7_8_v2_CLST_3	-1
GCF_001250235.2_5174_7_8_v2_CLST_4	-1
GCF_001250235.2_5174_7_8_v2_CLST_5	7372
GCF_001250235.2_5174_7_8_v2_CLST_6	-1
GCF_001250235.2_5174_7_8_v2_CLST_10	-1
GCF_001471455.2_ASM147145v2_CLST_0	-1
GCF_001471455.2_ASM147145v2_CLST_1	7372
GCF_001471455.2_ASM147145v2_CLST_2	-1
GCF_001471455.2_ASM147145v2_CLST_3	-1
GCF_001471455.2_ASM147145v2_CLST_4	16150
GCF_001471455.2_ASM147145v2_CLST_5	-1
GCF_001471455.2_ASM147145v2_CLST_6	-1
GCF_001471455.2_ASM147145v2_CLST_10	-1
GCF_001471585.2_ASM147158v2_CLST_0	-1
GCF_001471585.2_ASM147158v2_CLST_1	-1
GCF_001471585.2_ASM147158v2_CLST_2	7372
GCF_001471585.2_ASM147158v2_CLST_3	-1
GCF_001471585.2_ASM147158v2_CLST_4	-1
GCF_001471585.2_ASM147158v2_CLST_5	-1
GCF_001471585.2_ASM147158v2_CLST_6	-1
GCF_001471585.2_ASM147158v2_CLST_10	109
GCF_001471585.2_ASM147158v2_CLST_11	-1
GCF_001471585.2_ASM147158v2_CLST_12	-1
GCF_001525525.2_ASM152552v2_CLST_0	-1
GCF_001525525.2_ASM152552v2_CLST_1	7372
GCF_001525525.2_ASM152552v2_CLST_2	-1
GCF_001525525.2_ASM152552v2_CLST_3	-1
GCF_001525525.2_ASM152552v2_CLST_4	-1
GCF_001525525.2_ASM152552v2_CLST_5	-1
GCF_001525525.2_ASM152552v2_CLST_6	-1
GCF_002073335.2_ASM207333v2_CLST_0	-1
GCF_002073335.2_ASM207333v2_CLST_1	7372
GCF_002073335.2_ASM207333v2_CLST_2	-1
GCF_002073335.2_ASM207333v2_CLST_3	-1
GCF_002073335.2_ASM207333v2_CLST_4	-1
GCF_002073335.2_ASM207333v2_CLST_5	-1
GCF_002073335.2_ASM207333v2_CLST_6	-1
GCF_002073335.2_ASM207333v2_CLST_7	-1
GCF_002073335.2_ASM207333v2_CLST_11	-1
GCF_002284125.1_ASM228412v1_CLST_1	-1
GCF_002284125.1_ASM228412v1_CLST_3	-1
GCF_002284125.1_ASM228412v1_CLST_5	-1
GCF_002284125.1_ASM228412v1_CLST_10	7372
GCF_002284155.1_ASM228415v1_CLST_0	-1
GCF_002284155.1_ASM228415v1_CLST_4	-1
GCF_002284155.1_ASM228415v1_CLST_5	-1
GCF_002284155.1_ASM228415v1_CLST_8	-1
GCF_002284155.1_ASM228415v1_CLST_9	7372
GCF_002284155.1_ASM228415v1_CLST_10	-1
GCF_002284155.1_ASM228415v1_CLST_13	-1
GCF_002284155.1_ASM228415v1_CLST_14	-1
GCF_002284175.1_ASM228417v1_CLST_0	-1
GCF_002284175.1_ASM228417v1_CLST_7	-1
GCF_002284175.1_ASM228417v1_CLST_9	-1
GCF_002284175.1_ASM228417v1_CLST_10	-1
GCF_002284175.1_ASM228417v1_CLST_11	-1
GCF_002284175.1_ASM228417v1_CLST_13	-1
GCF_002284175.1_ASM228417v1_CLST_15	7372
GCF_002284185.1_ASM228418v1_CLST_0	-1
GCF_002284185.1_ASM228418v1_CLST_2	-1
GCF_002284185.1_ASM228418v1_CLST_4	-1
GCF_002284185.1_ASM228418v1_CLST_5	-1
GCF_002284185.1_ASM228418v1_CLST_7	-1
GCF_002284185.1_ASM228418v1_CLST_8	-1
GCF_002284185.1_ASM228418v1_CLST_10	-1
GCF_002284185.1_ASM228418v1_CLST_13	7372
GCF_002284185.1_ASM228418v1_CLST_14	-1
GCF_002284205.1_ASM228420v1_CLST_0	-1
GCF_002284205.1_ASM228420v1_CLST_4	7372
GCF_002284205.1_ASM228420v1_CLST_5	-1
GCF_002284205.1_ASM228420v1_CLST_14	-1
GCF_002284235.1_ASM228423v1_CLST_0	-1
GCF_002284235.1_ASM228423v1_CLST_1	-1
GCF_002284235.1_ASM228423v1_CLST_5	-1
GCF_002284235.1_ASM228423v1_CLST_6	-1
GCF_002284235.1_ASM228423v1_CLST_7	-1
GCF_002284235.1_ASM228423v1_CLST_10	-1
GCF_002284235.1_ASM228423v1_CLST_11	-1
GCF_002284245.1_ASM228424v1_CLST_3	-1
GCF_002284245.1_ASM228424v1_CLST_5	-1
GCF_002284245.1_ASM228424v1_CLST_8	-1
GCF_002284245.1_ASM228424v1_CLST_10	-1
GCF_002284245.1_ASM228424v1_CLST_11	-1
GCF_002284245.1_ASM228424v1_CLST_12	-1
GCF_002284245.1_ASM228424v1_CLST_13	-1
GCF_002284245.1_ASM228424v1_CLST_16	7372
GCF_002284315.1_ASM228431v1_CLST_0	7372
GCF_002284315.1_ASM228431v1_CLST_3	-1
GCF_002284315.1_ASM228431v1_CLST_6	-1
GCF_002284315.1_ASM228431v1_CLST_10	-1
GCF_002284315.1_ASM228431v1_CLST_11	-1
GCF_002284315.1_ASM228431v1_CLST_14	-1
GCF_002284325.1_ASM228432v1_CLST_0	7372
GCF_002284325.1_ASM228432v1_CLST_1	-1
GCF_002284325.1_ASM228432v1_CLST_2	-1
GCF_002284325.1_ASM228432v1_CLST_5	-1
GCF_002284325.1_ASM228432v1_CLST_6	-1
GCF_002284325.1_ASM228432v1_CLST_8	-1
GCF_002284325.1_ASM228432v1_CLST_9	-1
GCF_002284365.1_ASM228436v1_CLST_1	-1
GCF_002284365.1_ASM228436v1_CLST_5	-1
GCF_002284365.1_ASM228436v1_CLST_8	7372
GCF_002284365.1_ASM228436v1_CLST_9	-1
GCF_002284365.1_ASM228436v1_CLST_11	-1
GCF_002284475.1_ASM228447v1_CLST_0	-1
GCF_002284475.1_ASM228447v1_CLST_4	-1
GCF_002284475.1_ASM228447v1_CLST_5	-1
GCF_002284475.1_ASM228447v1_CLST_8	-1
GCF_002284475.1_ASM228447v1_CLST_9	-1
GCF_002284475.1_ASM228447v1_CLST_10	-1
GCF_002284475.1_ASM228447v1_CLST_12	-1
GCF_002284475.1_ASM228447v1_CLST_13	7372
GCF_002284475.1_ASM228447v1_CLST_14	-1
GCF_002284495.1_ASM228449v1_CLST_2	-1
GCF_002284495.1_ASM228449v1_CLST_3	-1
GCF_002284495.1_ASM228449v1_CLST_6	-1
GCF_002284495.1_ASM228449v1_CLST_9	7372
GCF_002313005.1_ASM231300v1_CLST_0	-1
GCF_002313005.1_ASM231300v1_CLST_1	-1
GCF_002313005.1_ASM231300v1_CLST_2	-1
GCF_002313005.1_ASM231300v1_CLST_3	-1
GCF_002313005.1_ASM231300v1_CLST_4	-1
GCF_002313005.1_ASM231300v1_CLST_5	7372
GCF_002313005.1_ASM231300v1_CLST_6	-1
GCF_002313005.1_ASM231300v1_CLST_10	-1
GCF_002313025.1_ASM231302v1_CLST_0	-1
GCF_002313025.1_ASM231302v1_CLST_2	-1
GCF_002313025.1_ASM231302v1_CLST_3	7372
GCF_002313025.1_ASM231302v1_CLST_4	-1
GCF_002313025.1_ASM231302v1_CLST_5	-1
GCF_002313025.1_ASM231302v1_CLST_6	-1
GCF_002313025.1_ASM231302v1_CLST_7	-1
GCF_002313025.1_ASM231302v1_CLST_8	-1
GCF_002313025.1_ASM231302v1_CLST_9	-1
GCF_002749635.1_ASM274963v1_CLST_0	-1
GCF_002749635.1_ASM274963v1_CLST_1	-1
GCF_002749635.1_ASM274963v1_CLST_2	-1
GCF_002749635.1_ASM274963v1_CLST_3	-1
GCF_002749635.1_ASM274963v1_CLST_4	-1
GCF_002749635.1_ASM274963v1_CLST_5	7372
GCF_002749635.1_ASM274963v1_CLST_6	-1
GCF_002749635.1_ASM274963v1_CLST_10	-1
GCF_002807705.1_ASM280770v1_CLST_0	-1
GCF_002807705.1_ASM280770v1_CLST_1	-1
GCF_002807705.1_ASM280770v1_CLST_2	7372
GCF_002807705.1_ASM280770v1_CLST_3	-1
GCF_002807705.1_ASM280770v1_CLST_4	-1
GCF_002807705.1_ASM280770v1_CLST_7	-1
GCF_002807705.1_ASM280770v1_CLST_9	-1
GCF_002807705.1_ASM280770v1_CLST_10	-1
GCF_002807725.1_ASM280772v1_CLST_0	7372
GCF_002807725.1_ASM280772v1_CLST_1	-1
GCF_002807725.1_ASM280772v1_CLST_2	-1
GCF_002807725.1_ASM280772v1_CLST_3	-1
GCF_002807725.1_ASM280772v1_CLST_4	-1
GCF_002807725.1_ASM280772v1_CLST_6	-1
GCF_002807725.1_ASM280772v1_CLST_9	-1
GCF_002807725.1_ASM280772v1_CLST_11	-1
GCF_002807725.1_ASM280772v1_CLST_12	-1
GCF_002807735.1_ASM280773v1_CLST_1	-1
GCF_002807735.1_ASM280773v1_CLST_2	-1
GCF_002807735.1_ASM280773v1_CLST_3	7372
GCF_002807735.1_ASM280773v1_CLST_4	-1
GCF_002807735.1_ASM280773v1_CLST_6	-1
GCF_002807735.1_ASM280773v1_CLST_8	-1
GCF_002807735.1_ASM280773v1_CLST_9	-1
GCF_002807735.1_ASM280773v1_CLST_10	-1
GCF_002807765.1_ASM280776v1_CLST_0	-1
GCF_002807765.1_ASM280776v1_CLST_2	-1
GCF_002807765.1_ASM280776v1_CLST_4	-1
GCF_002807765.1_ASM280776v1_CLST_6	-1
GCF_002807765.1_ASM280776v1_CLST_7	7372
GCF_002807765.1_ASM280776v1_CLST_8	-1
GCF_002807765.1_ASM280776v1_CLST_10	-1
GCF_002807765.1_ASM280776v1_CLST_11	-1
GCF_002807765.1_ASM280776v1_CLST_12	-1
GCF_002807785.1_ASM280778v1_CLST_1	-1
GCF_002807785.1_ASM280778v1_CLST_2	-1
GCF_002807785.1_ASM280778v1_CLST_4	-1
GCF_002807785.1_ASM280778v1_CLST_6	-1
GCF_002807785.1_ASM280778v1_CLST_7	7372
GCF_002807785.1_ASM280778v1_CLST_8	-1
GCF_002807785.1_ASM280778v1_CLST_9	-1
GCF_002807785.1_ASM280778v1_CLST_11	-1
GCF_002807785.1_ASM280778v1_CLST_12	-1
GCF_002807805.1_ASM280780v1_CLST_0	-1
GCF_002807805.1_ASM280780v1_CLST_3	-1
GCF_002807805.1_ASM280780v1_CLST_4	-1
GCF_002807805.1_ASM280780v1_CLST_5	-1
GCF_002807805.1_ASM280780v1_CLST_6	7372
GCF_002807805.1_ASM280780v1_CLST_7	-1
GCF_002807805.1_ASM280780v1_CLST_8	-1
GCF_002807805.1_ASM280780v1_CLST_10	-1
GCF_002807805.1_ASM280780v1_CLST_11	-1
GCF_002807825.1_ASM280782v1_CLST_1	-1
GCF_002807825.1_ASM280782v1_CLST_2	-1
GCF_002807825.1_ASM280782v1_CLST_3	-1
GCF_002807825.1_ASM280782v1_CLST_5	-1
GCF_002807825.1_ASM280782v1_CLST_6	7372
GCF_002807825.1_ASM280782v1_CLST_7	-1
GCF_002807825.1_ASM280782v1_CLST_9	-1
GCF_002807825.1_ASM280782v1_CLST_10	-1
GCF_002807825.1_ASM280782v1_CLST_12	-1
GCF_002807835.1_ASM280783v1_CLST_0	-1
GCF_002807835.1_ASM280783v1_CLST_1	7372
GCF_002807835.1_ASM280783v1_CLST_2	-1
GCF_002807835.1_ASM280783v1_CLST_4	-1
GCF_002807835.1_ASM280783v1_CLST_5	-1
GCF_002807835.1_ASM280783v1_CLST_6	-1
GCF_002807835.1_ASM280783v1_CLST_7	-1
GCF_002807835.1_ASM280783v1_CLST_9	-1
GCF_002807835.1_ASM280783v1_CLST_10	-1
GCF_002807865.1_ASM280786v1_CLST_0	-1
GCF_002807865.1_ASM280786v1_CLST_1	7372
GCF_002807865.1_ASM280786v1_CLST_2	-1
GCF_002807865.1_ASM280786v1_CLST_4	-1
GCF_002807865.1_ASM280786v1_CLST_5	-1
GCF_002807865.1_ASM280786v1_CLST_6	-1
GCF_002807865.1_ASM280786v1_CLST_9	-1
GCF_002807865.1_ASM280786v1_CLST_10	-1
GCF_002807875.1_ASM280787v1_CLST_0	-1
GCF_002807875.1_ASM280787v1_CLST_3	-1
GCF_002807875.1_ASM280787v1_CLST_4	-1
GCF_002807875.1_ASM280787v1_CLST_5	-1
GCF_002807875.1_ASM280787v1_CLST_6	7372
GCF_002807875.1_ASM280787v1_CLST_7	-1
GCF_002807875.1_ASM280787v1_CLST_9	-1
GCF_002807875.1_ASM280787v1_CLST_10	-1
GCF_002807875.1_ASM280787v1_CLST_12	-1
GCF_002807895.1_ASM280789v1_CLST_0	-1
GCF_002807895.1_ASM280789v1_CLST_1	-1
GCF_002807895.1_ASM280789v1_CLST_3	-1
GCF_002807895.1_ASM280789v1_CLST_4	-1
GCF_002807895.1_ASM280789v1_CLST_5	-1
GCF_002807895.1_ASM280789v1_CLST_6	7372
GCF_002807895.1_ASM280789v1_CLST_7	-1
GCF_002807895.1_ASM280789v1_CLST_9	-1
GCF_002807895.1_ASM280789v1_CLST_11	-1
GCF_002807925.1_ASM280792v1_CLST_0	-1
GCF_002807925.1_ASM280792v1_CLST_1	-1
GCF_002807925.1_ASM280792v1_CLST_3	-1
GCF_002807925.1_ASM280792v1_CLST_5	-1
GCF_002807925.1_ASM280792v1_CLST_6	-1
GCF_002807925.1_ASM280792v1_CLST_8	-1
GCF_002807925.1_ASM280792v1_CLST_9	7372
GCF_002807925.1_ASM280792v1_CLST_10	-1
GCF_002807945.1_ASM280794v1_CLST_0	-1
GCF_002807945.1_ASM280794v1_CLST_1	-1
GCF_002807945.1_ASM280794v1_CLST_3	7372
GCF_002807945.1_ASM280794v1_CLST_4	-1
GCF_002807945.1_ASM280794v1_CLST_5	-1
GCF_002807945.1_ASM280794v1_CLST_6	-1
GCF_002807945.1_ASM280794v1_CLST_8	-1
GCF_002807945.1_ASM280794v1_CLST_9	-1
GCF_002807945.1_ASM280794v1_CLST_11	-1
GCF_002807965.1_ASM280796v1_CLST_0	-1
GCF_002807965.1_ASM280796v1_CLST_3	-1
GCF_002807965.1_ASM280796v1_CLST_4	-1
GCF_002807965.1_ASM280796v1_CLST_5	-1
GCF_002807965.1_ASM280796v1_CLST_8	-1
GCF_002807965.1_ASM280796v1_CLST_9	7372
GCF_002807965.1_ASM280796v1_CLST_10	-1
GCF_002807965.1_ASM280796v1_CLST_12	-1
GCF_002807975.1_ASM280797v1_CLST_0	-1
GCF_002807975.1_ASM280797v1_CLST_2	-1
GCF_002807975.1_ASM280797v1_CLST_5	7372
GCF_002807975.1_ASM280797v1_CLST_6	-1
GCF_002807975.1_ASM280797v1_CLST_7	-1
GCF_002807975.1_ASM280797v1_CLST_8	-1
GCF_002807975.1_ASM280797v1_CLST_9	-1
GCF_002807975.1_ASM280797v1_CLST_11	-1
GCF_002807985.1_ASM280798v1_CLST_1	-1
GCF_002807985.1_ASM280798v1_CLST_2	-1
GCF_002807985.1_ASM280798v1_CLST_3	-1
GCF_002807985.1_ASM280798v1_CLST_4	-1
GCF_002807985.1_ASM280798v1_CLST_5	-1
GCF_002807985.1_ASM280798v1_CLST_6	7372
GCF_002807985.1_ASM280798v1_CLST_7	-1
GCF_002807985.1_ASM280798v1_CLST_9	-1
