## Supplementary Table 3 for "Expansion of novel biosynthetic gene clusters from diverse environments using SanntiS": zero_mcl.tsv (part 98 of 104)

BGC_NAME	MCL
GCF_002807985.1_ASM280798v1_CLST_11	-1
GCF_002808065.1_ASM280806v1_CLST_0	-1
GCF_002808065.1_ASM280806v1_CLST_2	-1
GCF_002808065.1_ASM280806v1_CLST_3	-1
GCF_002808065.1_ASM280806v1_CLST_5	-1
GCF_002808065.1_ASM280806v1_CLST_7	-1
GCF_002808065.1_ASM280806v1_CLST_8	7372
GCF_002808065.1_ASM280806v1_CLST_9	-1
GCF_002808065.1_ASM280806v1_CLST_11	-1
GCF_002808065.1_ASM280806v1_CLST_12	-1
GCF_002808075.1_ASM280807v1_CLST_0	-1
GCF_002808075.1_ASM280807v1_CLST_1	-1
GCF_002808075.1_ASM280807v1_CLST_2	-1
GCF_002808075.1_ASM280807v1_CLST_4	-1
GCF_002808075.1_ASM280807v1_CLST_5	-1
GCF_002808075.1_ASM280807v1_CLST_7	7372
GCF_002808075.1_ASM280807v1_CLST_8	-1
GCF_002808075.1_ASM280807v1_CLST_9	-1
GCF_002808075.1_ASM280807v1_CLST_11	-1
GCF_002808105.1_ASM280810v1_CLST_0	-1
GCF_002808105.1_ASM280810v1_CLST_2	-1
GCF_002808105.1_ASM280810v1_CLST_3	-1
GCF_002808105.1_ASM280810v1_CLST_4	7372
GCF_002808105.1_ASM280810v1_CLST_5	-1
GCF_002808105.1_ASM280810v1_CLST_6	-1
GCF_002808105.1_ASM280810v1_CLST_7	-1
GCF_002808105.1_ASM280810v1_CLST_9	-1
GCF_002808105.1_ASM280810v1_CLST_10	-1
GCF_002808125.1_ASM280812v1_CLST_1	-1
GCF_002808125.1_ASM280812v1_CLST_2	-1
GCF_002808125.1_ASM280812v1_CLST_4	-1
GCF_002808125.1_ASM280812v1_CLST_5	-1
GCF_002808125.1_ASM280812v1_CLST_6	-1
GCF_002808125.1_ASM280812v1_CLST_8	-1
GCF_002808125.1_ASM280812v1_CLST_9	7372
GCF_002808125.1_ASM280812v1_CLST_10	-1
GCF_002808145.1_ASM280814v1_CLST_0	-1
GCF_002808145.1_ASM280814v1_CLST_1	-1
GCF_002808145.1_ASM280814v1_CLST_2	-1
GCF_002808145.1_ASM280814v1_CLST_5	-1
GCF_002808145.1_ASM280814v1_CLST_6	-1
GCF_002808145.1_ASM280814v1_CLST_8	-1
GCF_002808145.1_ASM280814v1_CLST_9	7372
GCF_002808145.1_ASM280814v1_CLST_10	-1
GCF_002808145.1_ASM280814v1_CLST_12	-1
GCF_002808155.1_ASM280815v1_CLST_0	-1
GCF_002808155.1_ASM280815v1_CLST_3	-1
GCF_002808155.1_ASM280815v1_CLST_4	-1
GCF_002808155.1_ASM280815v1_CLST_5	-1
GCF_002808155.1_ASM280815v1_CLST_6	-1
GCF_002808155.1_ASM280815v1_CLST_7	-1
GCF_002808155.1_ASM280815v1_CLST_9	-1
GCF_002808155.1_ASM280815v1_CLST_10	7372
GCF_002808155.1_ASM280815v1_CLST_11	-1
GCF_002808165.1_ASM280816v1_CLST_0	-1
GCF_002808165.1_ASM280816v1_CLST_1	-1
GCF_002808165.1_ASM280816v1_CLST_3	-1
GCF_002808165.1_ASM280816v1_CLST_5	-1
GCF_002808165.1_ASM280816v1_CLST_7	-1
GCF_002808165.1_ASM280816v1_CLST_8	-1
GCF_002808165.1_ASM280816v1_CLST_9	-1
GCF_002808165.1_ASM280816v1_CLST_10	7372
GCF_002808165.1_ASM280816v1_CLST_11	-1
GCF_002808205.1_ASM280820v1_CLST_0	-1
GCF_002808205.1_ASM280820v1_CLST_1	-1
GCF_002808205.1_ASM280820v1_CLST_2	-1
GCF_002808205.1_ASM280820v1_CLST_3	-1
GCF_002808205.1_ASM280820v1_CLST_4	-1
GCF_002808205.1_ASM280820v1_CLST_7	-1
GCF_002808205.1_ASM280820v1_CLST_8	7372
GCF_002808205.1_ASM280820v1_CLST_9	-1
GCF_002808205.1_ASM280820v1_CLST_11	-1
GCF_002808215.1_ASM280821v1_CLST_0	-1
GCF_002808215.1_ASM280821v1_CLST_2	-1
GCF_002808215.1_ASM280821v1_CLST_3	7372
GCF_002808215.1_ASM280821v1_CLST_4	-1
GCF_002808215.1_ASM280821v1_CLST_6	-1
GCF_002808215.1_ASM280821v1_CLST_8	-1
GCF_002808215.1_ASM280821v1_CLST_9	-1
GCF_002808215.1_ASM280821v1_CLST_11	-1
GCF_002808215.1_ASM280821v1_CLST_12	-1
GCF_002808225.1_ASM280822v1_CLST_0	-1
GCF_002808225.1_ASM280822v1_CLST_1	-1
GCF_002808225.1_ASM280822v1_CLST_4	-1
GCF_002808225.1_ASM280822v1_CLST_5	-1
GCF_002808225.1_ASM280822v1_CLST_6	-1
GCF_002808225.1_ASM280822v1_CLST_8	-1
GCF_002808225.1_ASM280822v1_CLST_10	7372
GCF_002808225.1_ASM280822v1_CLST_11	-1
GCF_002808225.1_ASM280822v1_CLST_12	-1
GCF_002808265.1_ASM280826v1_CLST_0	-1
GCF_002808265.1_ASM280826v1_CLST_2	-1
GCF_002808265.1_ASM280826v1_CLST_3	-1
GCF_002808265.1_ASM280826v1_CLST_4	-1
GCF_002808265.1_ASM280826v1_CLST_6	7372
GCF_002808265.1_ASM280826v1_CLST_7	-1
GCF_002808265.1_ASM280826v1_CLST_8	-1
GCF_002808265.1_ASM280826v1_CLST_10	-1
GCF_002808265.1_ASM280826v1_CLST_12	-1
GCF_002808275.1_ASM280827v1_CLST_1	-1
GCF_002808275.1_ASM280827v1_CLST_2	-1
GCF_002808275.1_ASM280827v1_CLST_4	-1
GCF_002808275.1_ASM280827v1_CLST_6	7372
GCF_002808275.1_ASM280827v1_CLST_7	-1
GCF_002808275.1_ASM280827v1_CLST_8	-1
GCF_002808275.1_ASM280827v1_CLST_9	-1
GCF_002808275.1_ASM280827v1_CLST_10	-1
GCF_002808275.1_ASM280827v1_CLST_12	-1
GCF_002808305.1_ASM280830v1_CLST_0	-1
GCF_002808305.1_ASM280830v1_CLST_1	-1
GCF_002808305.1_ASM280830v1_CLST_3	-1
GCF_002808305.1_ASM280830v1_CLST_5	-1
GCF_002808305.1_ASM280830v1_CLST_6	-1
GCF_002808305.1_ASM280830v1_CLST_7	7372
GCF_002808305.1_ASM280830v1_CLST_8	-1
GCF_002808305.1_ASM280830v1_CLST_10	-1
GCF_002808305.1_ASM280830v1_CLST_12	-1
GCF_002808325.1_ASM280832v1_CLST_1	-1
GCF_002808325.1_ASM280832v1_CLST_2	-1
GCF_002808325.1_ASM280832v1_CLST_4	-1
GCF_002808325.1_ASM280832v1_CLST_5	-1
GCF_002808325.1_ASM280832v1_CLST_6	-1
GCF_002808325.1_ASM280832v1_CLST_7	-1
GCF_002808325.1_ASM280832v1_CLST_9	7372
GCF_002808325.1_ASM280832v1_CLST_10	-1
GCF_002808325.1_ASM280832v1_CLST_11	-1
GCF_002808345.1_ASM280834v1_CLST_0	-1
GCF_002808345.1_ASM280834v1_CLST_1	-1
GCF_002808345.1_ASM280834v1_CLST_2	-1
GCF_002808345.1_ASM280834v1_CLST_4	-1
GCF_002808345.1_ASM280834v1_CLST_6	-1
GCF_002808345.1_ASM280834v1_CLST_8	-1
GCF_002808345.1_ASM280834v1_CLST_9	-1
GCF_002808345.1_ASM280834v1_CLST_10	7372
GCF_002808345.1_ASM280834v1_CLST_11	-1
GCF_002808355.1_ASM280835v1_CLST_0	-1
GCF_002808355.1_ASM280835v1_CLST_2	-1
GCF_002808355.1_ASM280835v1_CLST_4	-1
GCF_002808355.1_ASM280835v1_CLST_7	-1
GCF_002808355.1_ASM280835v1_CLST_8	7372
GCF_002808355.1_ASM280835v1_CLST_9	-1
GCF_002808355.1_ASM280835v1_CLST_12	-1
GCF_002808365.1_ASM280836v1_CLST_0	-1
GCF_002808365.1_ASM280836v1_CLST_2	-1
GCF_002808365.1_ASM280836v1_CLST_4	7372
GCF_002808365.1_ASM280836v1_CLST_5	-1
GCF_002808365.1_ASM280836v1_CLST_6	-1
GCF_002808365.1_ASM280836v1_CLST_9	-1
GCF_002808365.1_ASM280836v1_CLST_10	-1
GCF_002808365.1_ASM280836v1_CLST_11	-1
GCF_002808405.1_ASM280840v1_CLST_0	-1
GCF_002808405.1_ASM280840v1_CLST_1	-1
GCF_002808405.1_ASM280840v1_CLST_3	-1
GCF_002808405.1_ASM280840v1_CLST_4	-1
GCF_002808405.1_ASM280840v1_CLST_5	7372
GCF_002808405.1_ASM280840v1_CLST_6	-1
GCF_002808405.1_ASM280840v1_CLST_8	-1
GCF_002808405.1_ASM280840v1_CLST_10	-1
GCF_002808405.1_ASM280840v1_CLST_11	-1
GCF_002808415.1_ASM280841v1_CLST_0	7372
GCF_002808415.1_ASM280841v1_CLST_1	-1
GCF_002808415.1_ASM280841v1_CLST_2	-1
GCF_002808415.1_ASM280841v1_CLST_4	-1
GCF_002808415.1_ASM280841v1_CLST_6	-1
GCF_002808415.1_ASM280841v1_CLST_8	-1
GCF_002808415.1_ASM280841v1_CLST_10	-1
GCF_002808415.1_ASM280841v1_CLST_11	-1
GCF_002808415.1_ASM280841v1_CLST_12	-1
GCF_002808435.1_ASM280843v1_CLST_0	-1
GCF_002808435.1_ASM280843v1_CLST_3	-1
GCF_002808435.1_ASM280843v1_CLST_4	-1
GCF_002808435.1_ASM280843v1_CLST_5	-1
GCF_002808435.1_ASM280843v1_CLST_6	-1
GCF_002808435.1_ASM280843v1_CLST_8	-1
GCF_002808435.1_ASM280843v1_CLST_9	7372
GCF_002808435.1_ASM280843v1_CLST_10	-1
GCF_002808435.1_ASM280843v1_CLST_12	-1
GCF_002808465.1_ASM280846v1_CLST_0	-1
GCF_002808465.1_ASM280846v1_CLST_2	-1
GCF_002808465.1_ASM280846v1_CLST_4	-1
GCF_002808465.1_ASM280846v1_CLST_5	-1
GCF_002808465.1_ASM280846v1_CLST_7	7372
GCF_002808465.1_ASM280846v1_CLST_8	-1
GCF_002808465.1_ASM280846v1_CLST_9	-1
GCF_002808465.1_ASM280846v1_CLST_11	-1
GCF_002808465.1_ASM280846v1_CLST_12	-1
GCF_002808485.1_ASM280848v1_CLST_1	-1
GCF_002808485.1_ASM280848v1_CLST_2	-1
GCF_002808485.1_ASM280848v1_CLST_3	-1
GCF_002808485.1_ASM280848v1_CLST_4	7372
GCF_002808485.1_ASM280848v1_CLST_5	-1
GCF_002808485.1_ASM280848v1_CLST_6	-1
GCF_002808485.1_ASM280848v1_CLST_8	-1
GCF_002808485.1_ASM280848v1_CLST_10	-1
GCF_002808485.1_ASM280848v1_CLST_12	-1
GCF_002843255.1_ASM284325v1_CLST_0	-1
GCF_002843255.1_ASM284325v1_CLST_6	-1
GCF_002843255.1_ASM284325v1_CLST_9	-1
GCF_002843255.1_ASM284325v1_CLST_10	7372
GCF_002843255.1_ASM284325v1_CLST_11	-1
GCF_002843255.1_ASM284325v1_CLST_12	-1
GCF_002890525.1_ASM289052v1_CLST_0	-1
GCF_002890525.1_ASM289052v1_CLST_1	-1
GCF_002890525.1_ASM289052v1_CLST_3	-1
GCF_002890525.1_ASM289052v1_CLST_4	-1
GCF_002890525.1_ASM289052v1_CLST_7	-1
GCF_002890525.1_ASM289052v1_CLST_8	-1
GCF_002890525.1_ASM289052v1_CLST_9	7372
GCF_002890525.1_ASM289052v1_CLST_10	-1
GCF_002892855.1_ASM289285v1_CLST_0	-1
GCF_002892855.1_ASM289285v1_CLST_1	-1
GCF_002892855.1_ASM289285v1_CLST_2	-1
GCF_002892855.1_ASM289285v1_CLST_3	-1
GCF_002892855.1_ASM289285v1_CLST_4	7372
GCF_002892855.1_ASM289285v1_CLST_5	-1
GCF_002892855.1_ASM289285v1_CLST_6	-1
GCF_002892855.1_ASM289285v1_CLST_7	-1
GCF_002892855.1_ASM289285v1_CLST_11	-1
GCF_002911455.1_ASM291145v1_CLST_0	-1
GCF_002911455.1_ASM291145v1_CLST_1	-1
GCF_002911455.1_ASM291145v1_CLST_3	-1
GCF_002911455.1_ASM291145v1_CLST_5	-1
GCF_002911455.1_ASM291145v1_CLST_6	-1
GCF_002911455.1_ASM291145v1_CLST_7	7372
GCF_002911455.1_ASM291145v1_CLST_8	-1
GCF_002911455.1_ASM291145v1_CLST_9	-1
GCF_002918335.1_ASM291833v1_CLST_0	-1
GCF_002918335.1_ASM291833v1_CLST_2	-1
GCF_002918335.1_ASM291833v1_CLST_4	-1
GCF_002918335.1_ASM291833v1_CLST_5	-1
GCF_002918335.1_ASM291833v1_CLST_6	-1
GCF_002918335.1_ASM291833v1_CLST_7	-1
GCF_002918335.1_ASM291833v1_CLST_8	7372
GCF_002918335.1_ASM291833v1_CLST_9	-1
GCF_002918335.1_ASM291833v1_CLST_12	-1
GCF_002918345.1_ASM291834v1_CLST_0	-1
GCF_002918345.1_ASM291834v1_CLST_2	-1
GCF_002918345.1_ASM291834v1_CLST_3	7372
GCF_002918345.1_ASM291834v1_CLST_4	-1
GCF_002918345.1_ASM291834v1_CLST_7	-1
GCF_002918345.1_ASM291834v1_CLST_8	-1
GCF_002918345.1_ASM291834v1_CLST_9	-1
GCF_002918345.1_ASM291834v1_CLST_10	-1
GCF_002918345.1_ASM291834v1_CLST_12	-1
GCF_002997215.1_ASM299721v1_CLST_0	-1
GCF_002997215.1_ASM299721v1_CLST_1	-1
GCF_002997215.1_ASM299721v1_CLST_2	-1
GCF_002997215.1_ASM299721v1_CLST_3	-1
GCF_002997215.1_ASM299721v1_CLST_4	7372
GCF_002997215.1_ASM299721v1_CLST_5	-1
GCF_002997215.1_ASM299721v1_CLST_6	-1
GCF_002997215.1_ASM299721v1_CLST_7	-1
GCF_002997215.1_ASM299721v1_CLST_11	-1
GCF_003013485.1_ASM301348v1_CLST_0	-1
GCF_003013485.1_ASM301348v1_CLST_1	-1
GCF_003013485.1_ASM301348v1_CLST_3	-1
GCF_003013485.1_ASM301348v1_CLST_4	-1
GCF_003013485.1_ASM301348v1_CLST_5	7372
GCF_003013485.1_ASM301348v1_CLST_6	-1
GCF_003013485.1_ASM301348v1_CLST_7	-1
GCF_003013485.1_ASM301348v1_CLST_10	-1
GCF_003015005.1_ASM301500v1_CLST_0	-1
GCF_003015005.1_ASM301500v1_CLST_1	16150
GCF_003015005.1_ASM301500v1_CLST_2	-1
GCF_003015005.1_ASM301500v1_CLST_3	7372
GCF_003015005.1_ASM301500v1_CLST_4	-1
GCF_003015005.1_ASM301500v1_CLST_7	-1
GCF_003015005.1_ASM301500v1_CLST_9	-1
GCF_003015005.1_ASM301500v1_CLST_10	-1
GCF_003015005.1_ASM301500v1_CLST_11	-1
GCF_003056705.1_ASM305670v1_CLST_2	7372
GCF_003056705.1_ASM305670v1_CLST_3	-1
GCF_003056705.1_ASM305670v1_CLST_4	-1
GCF_003056705.1_ASM305670v1_CLST_8	-1
GCF_003056705.1_ASM305670v1_CLST_10	-1
GCF_003056955.1_ASM305695v1_CLST_0	-1
GCF_003056955.1_ASM305695v1_CLST_1	-1
GCF_003056955.1_ASM305695v1_CLST_3	-1
GCF_003056955.1_ASM305695v1_CLST_4	-1
GCF_003056955.1_ASM305695v1_CLST_6	-1
GCF_003056955.1_ASM305695v1_CLST_7	1006
GCF_003056955.1_ASM305695v1_CLST_8	-1
GCF_003056955.1_ASM305695v1_CLST_9	7372
GCF_003056955.1_ASM305695v1_CLST_10	-1
GCF_003056975.1_ASM305697v1_CLST_0	-1
GCF_003056975.1_ASM305697v1_CLST_1	7372
GCF_003056975.1_ASM305697v1_CLST_2	-1
GCF_003056975.1_ASM305697v1_CLST_4	16150
GCF_003056975.1_ASM305697v1_CLST_5	-1
GCF_003056975.1_ASM305697v1_CLST_8	-1
GCF_003056975.1_ASM305697v1_CLST_9	-1
GCF_003056975.1_ASM305697v1_CLST_10	-1
GCF_003056975.1_ASM305697v1_CLST_12	-1
GCF_003056995.1_ASM305699v1_CLST_1	-1
GCF_003056995.1_ASM305699v1_CLST_2	-1
GCF_003056995.1_ASM305699v1_CLST_3	7372
GCF_003056995.1_ASM305699v1_CLST_4	-1
GCF_003056995.1_ASM305699v1_CLST_7	-1
GCF_003056995.1_ASM305699v1_CLST_8	-1
GCF_003056995.1_ASM305699v1_CLST_10	-1
GCF_003057015.1_ASM305701v1_CLST_0	-1
GCF_003057015.1_ASM305701v1_CLST_3	-1
GCF_003057015.1_ASM305701v1_CLST_4	7372
GCF_003057015.1_ASM305701v1_CLST_5	-1
GCF_003057015.1_ASM305701v1_CLST_6	-1
GCF_003057015.1_ASM305701v1_CLST_8	-1
GCF_003057015.1_ASM305701v1_CLST_9	-1
GCF_003057035.1_ASM305703v1_CLST_0	-1
GCF_003057035.1_ASM305703v1_CLST_2	7372
GCF_003057035.1_ASM305703v1_CLST_3	-1
GCF_003057035.1_ASM305703v1_CLST_4	-1
GCF_003057035.1_ASM305703v1_CLST_8	-1
GCF_003057035.1_ASM305703v1_CLST_9	-1
GCF_003057035.1_ASM305703v1_CLST_10	-1
GCF_003057055.1_ASM305705v1_CLST_0	-1
GCF_003057055.1_ASM305705v1_CLST_1	-1
GCF_003057055.1_ASM305705v1_CLST_3	-1
GCF_003057055.1_ASM305705v1_CLST_6	-1
GCF_003057055.1_ASM305705v1_CLST_7	-1
GCF_003057055.1_ASM305705v1_CLST_8	7372
GCF_003057055.1_ASM305705v1_CLST_9	-1
GCF_003057055.1_ASM305705v1_CLST_11	-1
GCF_003057075.1_ASM305707v1_CLST_0	-1
GCF_003057075.1_ASM305707v1_CLST_1	-1
GCF_003057075.1_ASM305707v1_CLST_3	-1
GCF_003057075.1_ASM305707v1_CLST_5	16150
GCF_003057075.1_ASM305707v1_CLST_7	-1
GCF_003057075.1_ASM305707v1_CLST_8	7372
GCF_003057075.1_ASM305707v1_CLST_9	-1
GCF_003057075.1_ASM305707v1_CLST_12	-1
GCF_003057085.1_ASM305708v1_CLST_0	-1
GCF_003057085.1_ASM305708v1_CLST_1	7372
GCF_003057085.1_ASM305708v1_CLST_2	-1
GCF_003057085.1_ASM305708v1_CLST_5	-1
GCF_003057085.1_ASM305708v1_CLST_7	-1
GCF_003057085.1_ASM305708v1_CLST_9	-1
GCF_003057085.1_ASM305708v1_CLST_10	-1
GCF_003057115.1_ASM305711v1_CLST_0	-1
GCF_003057115.1_ASM305711v1_CLST_3	-1
GCF_003057115.1_ASM305711v1_CLST_5	7372
GCF_003057115.1_ASM305711v1_CLST_6	-1
GCF_003057115.1_ASM305711v1_CLST_7	-1
GCF_003057115.1_ASM305711v1_CLST_8	-1
GCF_003057115.1_ASM305711v1_CLST_11	-1
GCF_003057775.1_ASM305777v1_CLST_0	-1
GCF_003057775.1_ASM305777v1_CLST_2	7372
GCF_003057775.1_ASM305777v1_CLST_3	-1
GCF_003057775.1_ASM305777v1_CLST_5	-1
GCF_003057775.1_ASM305777v1_CLST_7	-1
GCF_003057775.1_ASM305777v1_CLST_8	16150
GCF_003057775.1_ASM305777v1_CLST_10	-1
GCF_003057775.1_ASM305777v1_CLST_11	-1
GCF_003057775.1_ASM305777v1_CLST_12	-1
GCF_003063785.1_ASM306378v1_CLST_0	-1
GCF_003063785.1_ASM306378v1_CLST_2	-1
GCF_003063785.1_ASM306378v1_CLST_3	7372
GCF_003063785.1_ASM306378v1_CLST_4	-1
GCF_003063785.1_ASM306378v1_CLST_5	-1
GCF_003063785.1_ASM306378v1_CLST_6	-1
GCF_003063785.1_ASM306378v1_CLST_7	-1
GCF_003063785.1_ASM306378v1_CLST_8	-1
GCF_003063785.1_ASM306378v1_CLST_9	-1
GCF_003063885.1_ASM306388v1_CLST_0	-1
GCF_003063885.1_ASM306388v1_CLST_1	7372
GCF_003063885.1_ASM306388v1_CLST_2	-1
GCF_003063885.1_ASM306388v1_CLST_3	-1
GCF_003063885.1_ASM306388v1_CLST_4	-1
GCF_003063885.1_ASM306388v1_CLST_5	-1
GCF_003063885.1_ASM306388v1_CLST_6	-1
GCF_003063885.1_ASM306388v1_CLST_10	-1
GCF_003097695.1_ASM309769v1_CLST_0	-1
GCF_003097695.1_ASM309769v1_CLST_2	-1
GCF_003097695.1_ASM309769v1_CLST_3	-1
GCF_003097695.1_ASM309769v1_CLST_4	-1
GCF_003097695.1_ASM309769v1_CLST_5	-1
GCF_003097695.1_ASM309769v1_CLST_6	7372
GCF_003097695.1_ASM309769v1_CLST_7	-1
GCF_003097695.1_ASM309769v1_CLST_8	-1
GCF_003097695.1_ASM309769v1_CLST_9	-1
GCF_003205555.1_ASM320555v1_CLST_0	-1
GCF_003205555.1_ASM320555v1_CLST_1	7372
GCF_003205555.1_ASM320555v1_CLST_2	-1
GCF_003205555.1_ASM320555v1_CLST_3	-1
GCF_003205555.1_ASM320555v1_CLST_5	-1
GCF_003205555.1_ASM320555v1_CLST_6	-1
GCF_003205555.1_ASM320555v1_CLST_7	-1
GCF_003205555.1_ASM320555v1_CLST_9	-1
GCF_003205555.1_ASM320555v1_CLST_11	-1
GCF_003205565.1_ASM320556v1_CLST_1	-1
GCF_003205565.1_ASM320556v1_CLST_2	-1
GCF_003205565.1_ASM320556v1_CLST_4	-1
GCF_003205565.1_ASM320556v1_CLST_6	-1
GCF_003205565.1_ASM320556v1_CLST_8	7372
GCF_003205565.1_ASM320556v1_CLST_9	-1
GCF_003205565.1_ASM320556v1_CLST_10	-1
GCF_003205565.1_ASM320556v1_CLST_11	-1
GCF_003205565.1_ASM320556v1_CLST_12	-1
GCF_003205635.1_ASM320563v1_CLST_0	-1
GCF_003205635.1_ASM320563v1_CLST_2	-1
GCF_003205635.1_ASM320563v1_CLST_3	-1
GCF_003205635.1_ASM320563v1_CLST_5	-1
GCF_003205635.1_ASM320563v1_CLST_6	-1
GCF_003205635.1_ASM320563v1_CLST_7	7372
GCF_003205635.1_ASM320563v1_CLST_8	-1
GCF_003205635.1_ASM320563v1_CLST_10	-1
GCF_003205655.1_ASM320565v1_CLST_0	-1
GCF_003205655.1_ASM320565v1_CLST_2	-1
GCF_003205655.1_ASM320565v1_CLST_3	-1
GCF_003205655.1_ASM320565v1_CLST_5	7372
GCF_003205655.1_ASM320565v1_CLST_6	-1
GCF_003205655.1_ASM320565v1_CLST_7	-1
GCF_003205655.1_ASM320565v1_CLST_9	-1
GCF_003205655.1_ASM320565v1_CLST_11	-1
GCF_003205675.1_ASM320567v1_CLST_1	-1
GCF_003205675.1_ASM320567v1_CLST_3	-1
GCF_003205675.1_ASM320567v1_CLST_4	-1
GCF_003205675.1_ASM320567v1_CLST_5	7372
GCF_003205675.1_ASM320567v1_CLST_6	-1
GCF_003205675.1_ASM320567v1_CLST_8	-1
GCF_003205675.1_ASM320567v1_CLST_9	-1
GCF_003205675.1_ASM320567v1_CLST_10	-1
GCF_003205675.1_ASM320567v1_CLST_11	-1
GCF_003205685.1_ASM320568v1_CLST_0	-1
GCF_003205685.1_ASM320568v1_CLST_2	-1
GCF_003205685.1_ASM320568v1_CLST_4	-1
GCF_003205685.1_ASM320568v1_CLST_5	-1
GCF_003205685.1_ASM320568v1_CLST_6	-1
GCF_003205685.1_ASM320568v1_CLST_8	-1
GCF_003205685.1_ASM320568v1_CLST_10	7372
GCF_003205685.1_ASM320568v1_CLST_11	-1
GCF_003205705.1_ASM320570v1_CLST_0	-1
GCF_003205705.1_ASM320570v1_CLST_1	-1
GCF_003205705.1_ASM320570v1_CLST_2	-1
GCF_003205705.1_ASM320570v1_CLST_4	-1
GCF_003205705.1_ASM320570v1_CLST_5	7372
GCF_003205705.1_ASM320570v1_CLST_6	-1
GCF_003205705.1_ASM320570v1_CLST_7	-1
GCF_003205705.1_ASM320570v1_CLST_8	-1
GCF_003205705.1_ASM320570v1_CLST_11	-1
GCF_003205735.1_ASM320573v1_CLST_0	-1
GCF_003205735.1_ASM320573v1_CLST_2	7372
GCF_003205735.1_ASM320573v1_CLST_3	-1
GCF_003205735.1_ASM320573v1_CLST_4	-1
GCF_003205735.1_ASM320573v1_CLST_5	-1
GCF_003205735.1_ASM320573v1_CLST_6	-1
GCF_003205735.1_ASM320573v1_CLST_8	-1
GCF_003205735.1_ASM320573v1_CLST_11	-1
GCF_003205735.1_ASM320573v1_CLST_12	-1
GCF_003205755.1_ASM320575v1_CLST_0	-1
GCF_003205755.1_ASM320575v1_CLST_1	-1
GCF_003205755.1_ASM320575v1_CLST_2	7372
GCF_003205755.1_ASM320575v1_CLST_3	-1
GCF_003205755.1_ASM320575v1_CLST_4	-1
GCF_003205755.1_ASM320575v1_CLST_6	-1
GCF_003205755.1_ASM320575v1_CLST_7	-1
GCF_003205755.1_ASM320575v1_CLST_9	-1
GCF_003205755.1_ASM320575v1_CLST_11	-1
GCF_003205765.1_ASM320576v1_CLST_0	-1
GCF_003205765.1_ASM320576v1_CLST_1	-1
GCF_003205765.1_ASM320576v1_CLST_2	-1
GCF_003205765.1_ASM320576v1_CLST_4	-1
GCF_003205765.1_ASM320576v1_CLST_6	-1
GCF_003205765.1_ASM320576v1_CLST_9	7372
GCF_003205765.1_ASM320576v1_CLST_10	-1
GCF_003205765.1_ASM320576v1_CLST_11	283
GCF_003260135.1_ASM326013v1_CLST_0	-1
GCF_003260135.1_ASM326013v1_CLST_1	-1
GCF_003260135.1_ASM326013v1_CLST_2	-1
GCF_003260135.1_ASM326013v1_CLST_5	-1
GCF_003260135.1_ASM326013v1_CLST_9	7372
GCF_003260135.1_ASM326013v1_CLST_10	-1
GCF_003312945.1_ASM331294v1_CLST_1	-1
GCF_003312945.1_ASM331294v1_CLST_2	-1
GCF_003312945.1_ASM331294v1_CLST_3	7372
GCF_003312945.1_ASM331294v1_CLST_4	-1
GCF_003312945.1_ASM331294v1_CLST_6	-1
GCF_003312945.1_ASM331294v1_CLST_7	-1
GCF_003312945.1_ASM331294v1_CLST_11	-1
GCF_003312945.1_ASM331294v1_CLST_13	-1
GCF_003347725.1_ASM334772v1_CLST_3	-1
GCF_003347725.1_ASM334772v1_CLST_4	-1
GCF_003347725.1_ASM334772v1_CLST_7	-1
GCF_003347725.1_ASM334772v1_CLST_9	-1
GCF_003347725.1_ASM334772v1_CLST_12	7372
GCF_003347725.1_ASM334772v1_CLST_13	-1
GCF_003347755.1_ASM334775v1_CLST_0	-1
GCF_003347755.1_ASM334775v1_CLST_1	-1
GCF_003347755.1_ASM334775v1_CLST_3	-1
GCF_003347755.1_ASM334775v1_CLST_5	-1
GCF_003347755.1_ASM334775v1_CLST_8	-1
GCF_003347755.1_ASM334775v1_CLST_9	-1
GCF_003347755.1_ASM334775v1_CLST_11	-1
GCF_003347755.1_ASM334775v1_CLST_13	-1
GCF_003347755.1_ASM334775v1_CLST_14	7372
GCF_003347775.1_ASM334777v1_CLST_2	7372
GCF_003347775.1_ASM334777v1_CLST_5	-1
GCF_003347775.1_ASM334777v1_CLST_7	-1
GCF_003347775.1_ASM334777v1_CLST_8	-1
GCF_003347775.1_ASM334777v1_CLST_10	-1
GCF_003347775.1_ASM334777v1_CLST_12	-1
GCF_003347865.1_ASM334786v1_CLST_0	-1
GCF_003347865.1_ASM334786v1_CLST_2	-1
GCF_003347865.1_ASM334786v1_CLST_5	-1
GCF_003347865.1_ASM334786v1_CLST_7	-1
GCF_003347865.1_ASM334786v1_CLST_8	-1
GCF_003347865.1_ASM334786v1_CLST_11	-1
GCF_003347865.1_ASM334786v1_CLST_12	7372
GCF_003347905.1_ASM334790v1_CLST_0	-1
GCF_003347905.1_ASM334790v1_CLST_2	-1
GCF_003347905.1_ASM334790v1_CLST_5	-1
GCF_003347905.1_ASM334790v1_CLST_7	7372
GCF_003347905.1_ASM334790v1_CLST_8	-1
GCF_003347905.1_ASM334790v1_CLST_9	-1
GCF_003347905.1_ASM334790v1_CLST_11	-1
GCF_003347945.1_ASM334794v1_CLST_0	-1
GCF_003347945.1_ASM334794v1_CLST_1	-1
GCF_003347945.1_ASM334794v1_CLST_4	-1
GCF_003347945.1_ASM334794v1_CLST_6	-1
GCF_003347945.1_ASM334794v1_CLST_7	7372
GCF_003347945.1_ASM334794v1_CLST_8	-1
GCF_003347945.1_ASM334794v1_CLST_11	-1
GCF_003348035.1_ASM334803v1_CLST_0	-1
GCF_003348035.1_ASM334803v1_CLST_1	7372
GCF_003348035.1_ASM334803v1_CLST_2	-1
GCF_003348035.1_ASM334803v1_CLST_4	-1
GCF_003348035.1_ASM334803v1_CLST_7	-1
GCF_003348035.1_ASM334803v1_CLST_8	-1
GCF_003348035.1_ASM334803v1_CLST_9	-1
GCF_003348035.1_ASM334803v1_CLST_10	-1
GCF_003348235.1_ASM334823v1_CLST_0	7372
GCF_003348235.1_ASM334823v1_CLST_1	-1
GCF_003348235.1_ASM334823v1_CLST_4	-1
GCF_003348235.1_ASM334823v1_CLST_7	-1
GCF_003348235.1_ASM334823v1_CLST_11	-1
GCF_003348235.1_ASM334823v1_CLST_13	961
GCF_003348235.1_ASM334823v1_CLST_14	-1
GCF_003348235.1_ASM334823v1_CLST_15	-1
GCF_003348305.1_ASM334830v1_CLST_1	-1
GCF_003348305.1_ASM334830v1_CLST_2	-1
GCF_003348305.1_ASM334830v1_CLST_3	-1
GCF_003348305.1_ASM334830v1_CLST_4	-1
GCF_003348305.1_ASM334830v1_CLST_6	-1
GCF_003348305.1_ASM334830v1_CLST_9	-1
GCF_003348305.1_ASM334830v1_CLST_11	7372
GCF_003348355.1_ASM334835v1_CLST_4	-1
GCF_003348355.1_ASM334835v1_CLST_7	-1
GCF_003348355.1_ASM334835v1_CLST_9	-1
GCF_003348355.1_ASM334835v1_CLST_10	7372
GCF_003348355.1_ASM334835v1_CLST_11	-1
GCF_003348465.1_ASM334846v1_CLST_0	-1
GCF_003348465.1_ASM334846v1_CLST_1	-1
GCF_003348465.1_ASM334846v1_CLST_2	-1
GCF_003348465.1_ASM334846v1_CLST_3	7372
GCF_003348465.1_ASM334846v1_CLST_4	-1
GCF_003348465.1_ASM334846v1_CLST_6	-1
GCF_003348465.1_ASM334846v1_CLST_9	283
GCF_003348465.1_ASM334846v1_CLST_10	-1
GCF_003348485.1_ASM334848v1_CLST_0	-1
GCF_003348485.1_ASM334848v1_CLST_3	-1
GCF_003348485.1_ASM334848v1_CLST_6	-1
GCF_003348485.1_ASM334848v1_CLST_7	-1
GCF_003348485.1_ASM334848v1_CLST_8	7372
GCF_003348485.1_ASM334848v1_CLST_10	-1
GCF_003348875.1_ASM334887v1_CLST_0	-1
GCF_003348875.1_ASM334887v1_CLST_2	-1
GCF_003348875.1_ASM334887v1_CLST_4	-1
GCF_003348875.1_ASM334887v1_CLST_5	283
GCF_003348875.1_ASM334887v1_CLST_6	-1
GCF_003348875.1_ASM334887v1_CLST_8	-1
GCF_003348875.1_ASM334887v1_CLST_10	-1
GCF_003348875.1_ASM334887v1_CLST_11	7372
GCF_003348875.1_ASM334887v1_CLST_12	109
GCF_003348885.1_ASM334888v1_CLST_0	-1
GCF_003348885.1_ASM334888v1_CLST_2	-1
GCF_003348885.1_ASM334888v1_CLST_4	-1
GCF_003348885.1_ASM334888v1_CLST_8	-1
GCF_003348885.1_ASM334888v1_CLST_10	-1
GCF_003348985.1_ASM334898v1_CLST_0	-1
GCF_003348985.1_ASM334898v1_CLST_2	-1
GCF_003348985.1_ASM334898v1_CLST_3	-1
GCF_003348985.1_ASM334898v1_CLST_5	-1
GCF_003348985.1_ASM334898v1_CLST_7	-1
GCF_003348985.1_ASM334898v1_CLST_10	-1
GCF_003348985.1_ASM334898v1_CLST_11	7372
GCF_003349045.1_ASM334904v1_CLST_1	-1
GCF_003349045.1_ASM334904v1_CLST_5	-1
GCF_003349045.1_ASM334904v1_CLST_6	-1
GCF_003349045.1_ASM334904v1_CLST_7	-1
GCF_003349045.1_ASM334904v1_CLST_8	-1
GCF_003349045.1_ASM334904v1_CLST_11	-1
GCF_003349045.1_ASM334904v1_CLST_13	7372
GCF_003349045.1_ASM334904v1_CLST_15	-1
GCF_003349055.1_ASM334905v1_CLST_0	-1
GCF_003349055.1_ASM334905v1_CLST_3	-1
GCF_003349055.1_ASM334905v1_CLST_4	-1
GCF_003349055.1_ASM334905v1_CLST_9	-1
GCF_003349055.1_ASM334905v1_CLST_10	-1
GCF_003349055.1_ASM334905v1_CLST_13	-1
GCF_003349055.1_ASM334905v1_CLST_14	7372
GCF_003349055.1_ASM334905v1_CLST_15	-1
GCF_003349155.1_ASM334915v1_CLST_2	-1
GCF_003349155.1_ASM334915v1_CLST_14	-1
GCF_003349155.1_ASM334915v1_CLST_15	1006
GCF_003349335.1_ASM334933v1_CLST_0	-1
GCF_003349335.1_ASM334933v1_CLST_4	7372
GCF_003349335.1_ASM334933v1_CLST_7	-1
GCF_003349335.1_ASM334933v1_CLST_9	-1
GCF_003349335.1_ASM334933v1_CLST_11	-1
GCF_003349365.1_ASM334936v1_CLST_0	-1
GCF_003349365.1_ASM334936v1_CLST_1	7372
GCF_003349365.1_ASM334936v1_CLST_2	-1
GCF_003349365.1_ASM334936v1_CLST_3	-1
GCF_003349365.1_ASM334936v1_CLST_4	-1
GCF_003349365.1_ASM334936v1_CLST_8	-1
GCF_003349365.1_ASM334936v1_CLST_9	283
GCF_003349365.1_ASM334936v1_CLST_11	-1
GCF_003349585.1_ASM334958v1_CLST_1	-1
GCF_003349585.1_ASM334958v1_CLST_3	-1
GCF_003349585.1_ASM334958v1_CLST_5	-1
GCF_003349585.1_ASM334958v1_CLST_8	-1
GCF_003349585.1_ASM334958v1_CLST_9	-1
GCF_003349585.1_ASM334958v1_CLST_10	-1
GCF_003349585.1_ASM334958v1_CLST_11	-1
GCF_003349585.1_ASM334958v1_CLST_12	7372
GCF_003349685.1_ASM334968v1_CLST_0	7372
GCF_003349685.1_ASM334968v1_CLST_9	-1
GCF_900185995.1_BK1071_CLST_0	-1
GCF_900185995.1_BK1071_CLST_2	-1
GCF_900185995.1_BK1071_CLST_3	7372
GCF_900185995.1_BK1071_CLST_4	-1
GCF_900185995.1_BK1071_CLST_5	-1
GCF_900185995.1_BK1071_CLST_6	-1
GCF_900185995.1_BK1071_CLST_7	-1
GCF_900185995.1_BK1071_CLST_8	-1
GCF_900185995.1_BK1071_CLST_9	-1
GCF_900324425.1_48853_H01_CLST_0	-1
GCF_900324425.1_48853_H01_CLST_2	-1
GCF_900324425.1_48853_H01_CLST_3	7372
GCF_900324425.1_48853_H01_CLST_4	-1
GCF_900324425.1_48853_H01_CLST_5	-1
GCF_900324425.1_48853_H01_CLST_6	-1
GCF_900324425.1_48853_H01_CLST_7	-1
GCF_900324425.1_48853_H01_CLST_8	-1
GCF_900324425.1_48853_H01_CLST_9	-1
GCF_900324445.1_48853_G01_CLST_0	-1
GCF_900324445.1_48853_G01_CLST_2	-1
GCF_900324445.1_48853_G01_CLST_3	7372
GCF_900324445.1_48853_G01_CLST_4	-1
GCF_900324445.1_48853_G01_CLST_5	-1
GCF_900324445.1_48853_G01_CLST_6	-1
GCF_900324445.1_48853_G01_CLST_7	-1
GCF_900324445.1_48853_G01_CLST_8	-1
GCF_900324445.1_48853_G01_CLST_9	-1
GCF_900324455.1_48853_A02_CLST_0	-1
GCF_900324455.1_48853_A02_CLST_2	-1
GCF_900324455.1_48853_A02_CLST_3	7372
GCF_900324455.1_48853_A02_CLST_4	-1
GCF_900324455.1_48853_A02_CLST_5	-1
GCF_900324455.1_48853_A02_CLST_6	-1
GCF_900324455.1_48853_A02_CLST_7	-1
GCF_900324455.1_48853_A02_CLST_8	-1
GCF_900324455.1_48853_A02_CLST_9	-1
GCF_003096135.1_ASM309613v1_CLST_0	-1
GCF_003096135.1_ASM309613v1_CLST_1	7372
GCF_003096135.1_ASM309613v1_CLST_2	-1
GCF_003096135.1_ASM309613v1_CLST_3	-1
GCF_003096135.1_ASM309613v1_CLST_6	-1
GCF_003096135.1_ASM309613v1_CLST_9	-1
GCF_003096135.1_ASM309613v1_CLST_11	-1
GCF_003347715.1_ASM334771v1_CLST_0	-1
GCF_003347715.1_ASM334771v1_CLST_1	-1
GCF_003347715.1_ASM334771v1_CLST_3	-1
GCF_003347715.1_ASM334771v1_CLST_4	-1
GCF_003347715.1_ASM334771v1_CLST_5	7372
GCF_003347715.1_ASM334771v1_CLST_6	-1
GCF_003347715.1_ASM334771v1_CLST_9	-1
GCF_003347715.1_ASM334771v1_CLST_10	-1
GCF_003347785.1_ASM334778v1_CLST_0	-1
GCF_003347785.1_ASM334778v1_CLST_1	-1
GCF_003347785.1_ASM334778v1_CLST_3	-1
GCF_003347785.1_ASM334778v1_CLST_5	-1
GCF_003347785.1_ASM334778v1_CLST_6	7372
GCF_003347785.1_ASM334778v1_CLST_7	-1
GCF_003347785.1_ASM334778v1_CLST_8	-1
GCF_003347815.1_ASM334781v1_CLST_0	-1
GCF_003347815.1_ASM334781v1_CLST_1	7372
GCF_003347815.1_ASM334781v1_CLST_2	-1
GCF_003347815.1_ASM334781v1_CLST_3	-1
GCF_003347815.1_ASM334781v1_CLST_7	-1
GCF_003347815.1_ASM334781v1_CLST_9	-1
GCF_003347815.1_ASM334781v1_CLST_11	-1
GCF_003347835.1_ASM334783v1_CLST_0	-1
GCF_003347835.1_ASM334783v1_CLST_3	-1
GCF_003347835.1_ASM334783v1_CLST_4	7372
GCF_003347835.1_ASM334783v1_CLST_5	-1
GCF_003347835.1_ASM334783v1_CLST_6	-1
GCF_003347835.1_ASM334783v1_CLST_9	-1
GCF_003347835.1_ASM334783v1_CLST_10	-1
GCF_003347835.1_ASM334783v1_CLST_12	-1
GCF_003347835.1_ASM334783v1_CLST_13	-1
GCF_003347855.1_ASM334785v1_CLST_0	-1
GCF_003347855.1_ASM334785v1_CLST_4	7372
GCF_003347855.1_ASM334785v1_CLST_5	-1
GCF_003347855.1_ASM334785v1_CLST_6	-1
GCF_003347855.1_ASM334785v1_CLST_7	-1
GCF_003347855.1_ASM334785v1_CLST_10	-1
GCF_003347935.1_ASM334793v1_CLST_0	-1
GCF_003347935.1_ASM334793v1_CLST_3	-1
GCF_003347935.1_ASM334793v1_CLST_6	-1
GCF_003347935.1_ASM334793v1_CLST_7	-1
GCF_003347935.1_ASM334793v1_CLST_10	-1
GCF_003347935.1_ASM334793v1_CLST_11	7372
GCF_003347995.1_ASM334799v1_CLST_0	-1
GCF_003347995.1_ASM334799v1_CLST_1	-1
GCF_003347995.1_ASM334799v1_CLST_3	-1
GCF_003347995.1_ASM334799v1_CLST_5	-1
GCF_003347995.1_ASM334799v1_CLST_6	-1
GCF_003347995.1_ASM334799v1_CLST_7	-1
GCF_003347995.1_ASM334799v1_CLST_10	-1
GCF_003347995.1_ASM334799v1_CLST_12	7372
GCF_003347995.1_ASM334799v1_CLST_13	-1
GCF_003347995.1_ASM334799v1_CLST_14	-1
GCF_003348015.1_ASM334801v1_CLST_0	-1
GCF_003348015.1_ASM334801v1_CLST_1	-1
GCF_003348015.1_ASM334801v1_CLST_4	-1
GCF_003348015.1_ASM334801v1_CLST_6	-1
GCF_003348015.1_ASM334801v1_CLST_7	-1
GCF_003348015.1_ASM334801v1_CLST_8	7372
GCF_003348015.1_ASM334801v1_CLST_9	-1
GCF_003348015.1_ASM334801v1_CLST_11	-1
GCF_003348055.1_ASM334805v1_CLST_0	-1
GCF_003348055.1_ASM334805v1_CLST_1	-1
GCF_003348055.1_ASM334805v1_CLST_2	-1
GCF_003348055.1_ASM334805v1_CLST_3	-1
GCF_003348055.1_ASM334805v1_CLST_4	7372
GCF_003348055.1_ASM334805v1_CLST_5	-1
GCF_003348055.1_ASM334805v1_CLST_9	-1
GCF_003348055.1_ASM334805v1_CLST_11	-1
GCF_003348065.1_ASM334806v1_CLST_0	-1
GCF_003348065.1_ASM334806v1_CLST_1	-1
GCF_003348065.1_ASM334806v1_CLST_2	-1
GCF_003348065.1_ASM334806v1_CLST_4	-1
GCF_003348065.1_ASM334806v1_CLST_6	-1
GCF_003348065.1_ASM334806v1_CLST_7	-1
GCF_003348065.1_ASM334806v1_CLST_9	-1
GCF_003348065.1_ASM334806v1_CLST_10	7372
GCF_003348065.1_ASM334806v1_CLST_13	-1
GCF_003348095.1_ASM334809v1_CLST_0	-1
GCF_003348095.1_ASM334809v1_CLST_2	-1
GCF_003348095.1_ASM334809v1_CLST_3	-1
GCF_003348095.1_ASM334809v1_CLST_4	7372
GCF_003348095.1_ASM334809v1_CLST_5	-1
GCF_003348095.1_ASM334809v1_CLST_6	-1
GCF_003348095.1_ASM334809v1_CLST_9	-1
GCF_003348095.1_ASM334809v1_CLST_12	-1
GCF_003348115.1_ASM334811v1_CLST_0	-1
GCF_003348115.1_ASM334811v1_CLST_2	-1
GCF_003348115.1_ASM334811v1_CLST_3	-1
GCF_003348115.1_ASM334811v1_CLST_4	-1
GCF_003348115.1_ASM334811v1_CLST_6	-1
GCF_003348115.1_ASM334811v1_CLST_7	-1
GCF_003348115.1_ASM334811v1_CLST_11	7372
GCF_003348115.1_ASM334811v1_CLST_12	-1
GCF_003348135.1_ASM334813v1_CLST_0	-1
GCF_003348135.1_ASM334813v1_CLST_1	-1
GCF_003348135.1_ASM334813v1_CLST_3	-1
GCF_003348135.1_ASM334813v1_CLST_4	-1
GCF_003348135.1_ASM334813v1_CLST_6	-1
GCF_003348135.1_ASM334813v1_CLST_9	-1
GCF_003348135.1_ASM334813v1_CLST_10	-1
GCF_003348135.1_ASM334813v1_CLST_11	-1
GCF_003348135.1_ASM334813v1_CLST_13	-1
GCF_003348135.1_ASM334813v1_CLST_14	7372
GCF_003348145.1_ASM334814v1_CLST_1	-1
GCF_003348145.1_ASM334814v1_CLST_4	-1
GCF_003348145.1_ASM334814v1_CLST_5	7372
GCF_003348145.1_ASM334814v1_CLST_6	-1
GCF_003348145.1_ASM334814v1_CLST_9	-1
GCF_003348145.1_ASM334814v1_CLST_11	-1
GCF_003348145.1_ASM334814v1_CLST_12	-1
GCF_003348175.1_ASM334817v1_CLST_0	-1
GCF_003348175.1_ASM334817v1_CLST_1	-1
GCF_003348175.1_ASM334817v1_CLST_3	-1
GCF_003348175.1_ASM334817v1_CLST_4	-1
GCF_003348175.1_ASM334817v1_CLST_7	-1
GCF_003348175.1_ASM334817v1_CLST_8	7372
GCF_003348175.1_ASM334817v1_CLST_9	-1
GCF_003348195.1_ASM334819v1_CLST_0	7372
GCF_003348195.1_ASM334819v1_CLST_1	-1
GCF_003348195.1_ASM334819v1_CLST_2	-1
GCF_003348195.1_ASM334819v1_CLST_3	-1
GCF_003348195.1_ASM334819v1_CLST_5	-1
GCF_003348195.1_ASM334819v1_CLST_7	-1
GCF_003348195.1_ASM334819v1_CLST_8	-1
GCF_003348195.1_ASM334819v1_CLST_14	-1
GCF_003348215.1_ASM334821v1_CLST_3	-1
GCF_003348215.1_ASM334821v1_CLST_5	-1
GCF_003348215.1_ASM334821v1_CLST_6	7372
GCF_003348215.1_ASM334821v1_CLST_8	-1
GCF_003348215.1_ASM334821v1_CLST_10	-1
GCF_003348215.1_ASM334821v1_CLST_11	-1
GCF_003348245.1_ASM334824v1_CLST_0	-1
GCF_003348245.1_ASM334824v1_CLST_5	-1
GCF_003348245.1_ASM334824v1_CLST_7	-1
GCF_003348245.1_ASM334824v1_CLST_9	-1
GCF_003348245.1_ASM334824v1_CLST_10	7372
GCF_003348265.1_ASM334826v1_CLST_4	-1
GCF_003348265.1_ASM334826v1_CLST_9	7372
GCF_003348295.1_ASM334829v1_CLST_0	-1
GCF_003348295.1_ASM334829v1_CLST_3	-1
GCF_003348295.1_ASM334829v1_CLST_6	-1
GCF_003348295.1_ASM334829v1_CLST_7	-1
GCF_003348295.1_ASM334829v1_CLST_8	7372
GCF_003348295.1_ASM334829v1_CLST_9	-1
GCF_003348295.1_ASM334829v1_CLST_12	-1
GCF_003348335.1_ASM334833v1_CLST_0	-1
GCF_003348335.1_ASM334833v1_CLST_2	-1
GCF_003348335.1_ASM334833v1_CLST_3	-1
GCF_003348335.1_ASM334833v1_CLST_5	-1
GCF_003348335.1_ASM334833v1_CLST_6	7372
GCF_003348335.1_ASM334833v1_CLST_7	-1
GCF_003348335.1_ASM334833v1_CLST_9	-1
GCF_003348335.1_ASM334833v1_CLST_10	-1
GCF_003348365.1_ASM334836v1_CLST_0	-1
GCF_003348365.1_ASM334836v1_CLST_2	-1
GCF_003348365.1_ASM334836v1_CLST_4	-1
GCF_003348365.1_ASM334836v1_CLST_5	7372
GCF_003348365.1_ASM334836v1_CLST_6	-1
GCF_003348365.1_ASM334836v1_CLST_9	-1
GCF_003348365.1_ASM334836v1_CLST_10	-1
GCF_003348365.1_ASM334836v1_CLST_11	-1
GCF_003348365.1_ASM334836v1_CLST_12	-1
GCF_003348395.1_ASM334839v1_CLST_0	-1
GCF_003348395.1_ASM334839v1_CLST_3	-1
GCF_003348395.1_ASM334839v1_CLST_4	-1
GCF_003348395.1_ASM334839v1_CLST_6	-1
GCF_003348395.1_ASM334839v1_CLST_8	7372
GCF_003348395.1_ASM334839v1_CLST_9	-1
GCF_003348395.1_ASM334839v1_CLST_10	-1
GCF_003348395.1_ASM334839v1_CLST_11	-1
GCF_003348405.1_ASM334840v1_CLST_1	-1
GCF_003348405.1_ASM334840v1_CLST_2	-1
GCF_003348405.1_ASM334840v1_CLST_4	-1
GCF_003348405.1_ASM334840v1_CLST_6	-1
GCF_003348405.1_ASM334840v1_CLST_7	-1
GCF_003348405.1_ASM334840v1_CLST_9	7372
GCF_003348405.1_ASM334840v1_CLST_10	-1
GCF_003348405.1_ASM334840v1_CLST_11	-1
GCF_003348405.1_ASM334840v1_CLST_13	-1
GCF_003348415.1_ASM334841v1_CLST_2	-1
GCF_003348415.1_ASM334841v1_CLST_9	7372
GCF_003348445.1_ASM334844v1_CLST_0	-1
GCF_003348445.1_ASM334844v1_CLST_1	-1
GCF_003348445.1_ASM334844v1_CLST_2	7372
GCF_003348445.1_ASM334844v1_CLST_3	-1
GCF_003348445.1_ASM334844v1_CLST_5	-1
GCF_003348445.1_ASM334844v1_CLST_8	-1
GCF_003348445.1_ASM334844v1_CLST_11	-1
GCF_003348515.1_ASM334851v1_CLST_0	-1
GCF_003348515.1_ASM334851v1_CLST_2	-1
GCF_003348515.1_ASM334851v1_CLST_3	7372
GCF_003348515.1_ASM334851v1_CLST_7	-1
GCF_003348515.1_ASM334851v1_CLST_9	-1
GCF_003348515.1_ASM334851v1_CLST_10	-1
GCF_003348535.1_ASM334853v1_CLST_0	-1
GCF_003348535.1_ASM334853v1_CLST_2	-1
GCF_003348535.1_ASM334853v1_CLST_3	-1
GCF_003348535.1_ASM334853v1_CLST_4	-1
GCF_003348535.1_ASM334853v1_CLST_9	-1
GCF_003348535.1_ASM334853v1_CLST_11	7372
GCF_003348535.1_ASM334853v1_CLST_12	-1
GCF_003348545.1_ASM334854v1_CLST_1	-1
GCF_003348545.1_ASM334854v1_CLST_3	-1
GCF_003348545.1_ASM334854v1_CLST_5	-1
GCF_003348545.1_ASM334854v1_CLST_6	7372
GCF_003348545.1_ASM334854v1_CLST_7	-1
GCF_003348545.1_ASM334854v1_CLST_10	-1
GCF_003348575.1_ASM334857v1_CLST_0	-1
GCF_003348575.1_ASM334857v1_CLST_2	-1
GCF_003348575.1_ASM334857v1_CLST_3	-1
GCF_003348575.1_ASM334857v1_CLST_4	7372
GCF_003348575.1_ASM334857v1_CLST_5	-1
GCF_003348575.1_ASM334857v1_CLST_7	-1
GCF_003348575.1_ASM334857v1_CLST_9	-1
GCF_003348585.1_ASM334858v1_CLST_0	-1
GCF_003348585.1_ASM334858v1_CLST_2	-1
GCF_003348585.1_ASM334858v1_CLST_3	7372
GCF_003348585.1_ASM334858v1_CLST_4	109
GCF_003348585.1_ASM334858v1_CLST_5	-1
GCF_003348585.1_ASM334858v1_CLST_7	-1
GCF_003348585.1_ASM334858v1_CLST_11	-1
GCF_003348595.1_ASM334859v1_CLST_1	-1
GCF_003348595.1_ASM334859v1_CLST_5	7372
GCF_003348595.1_ASM334859v1_CLST_6	-1
GCF_003348595.1_ASM334859v1_CLST_7	-1
GCF_003348595.1_ASM334859v1_CLST_10	-1
GCF_003348595.1_ASM334859v1_CLST_11	-1
GCF_003348635.1_ASM334863v1_CLST_1	-1
GCF_003348635.1_ASM334863v1_CLST_2	-1
GCF_003348635.1_ASM334863v1_CLST_4	-1
GCF_003348635.1_ASM334863v1_CLST_6	-1
GCF_003348635.1_ASM334863v1_CLST_7	-1
GCF_003348635.1_ASM334863v1_CLST_8	-1
GCF_003348635.1_ASM334863v1_CLST_10	-1
GCF_003348635.1_ASM334863v1_CLST_11	7372
GCF_003348655.1_ASM334865v1_CLST_0	-1
GCF_003348655.1_ASM334865v1_CLST_2	7372
GCF_003348655.1_ASM334865v1_CLST_3	-1
GCF_003348655.1_ASM334865v1_CLST_4	-1
GCF_003348655.1_ASM334865v1_CLST_5	-1
GCF_003348655.1_ASM334865v1_CLST_8	-1
GCF_003348655.1_ASM334865v1_CLST_9	-1
GCF_003348655.1_ASM334865v1_CLST_11	-1
GCF_003348655.1_ASM334865v1_CLST_12	-1
GCF_003348665.1_ASM334866v1_CLST_0	-1
GCF_003348665.1_ASM334866v1_CLST_4	-1
GCF_003348665.1_ASM334866v1_CLST_5	-1
GCF_003348665.1_ASM334866v1_CLST_6	-1
GCF_003348665.1_ASM334866v1_CLST_8	-1
GCF_003348665.1_ASM334866v1_CLST_9	7372
GCF_003348665.1_ASM334866v1_CLST_10	-1
GCF_003348675.1_ASM334867v1_CLST_0	-1
GCF_003348675.1_ASM334867v1_CLST_2	-1
GCF_003348675.1_ASM334867v1_CLST_3	7372
GCF_003348675.1_ASM334867v1_CLST_4	-1
GCF_003348675.1_ASM334867v1_CLST_7	-1
GCF_003348675.1_ASM334867v1_CLST_8	-1
GCF_003348675.1_ASM334867v1_CLST_9	-1
GCF_003348675.1_ASM334867v1_CLST_11	-1
GCF_003348715.1_ASM334871v1_CLST_0	7372
GCF_003348715.1_ASM334871v1_CLST_1	-1
GCF_003348715.1_ASM334871v1_CLST_4	-1
GCF_003348715.1_ASM334871v1_CLST_5	-1
GCF_003348715.1_ASM334871v1_CLST_9	1638
GCF_003348715.1_ASM334871v1_CLST_10	-1
GCF_003348735.1_ASM334873v1_CLST_1	-1
GCF_003348735.1_ASM334873v1_CLST_3	-1
GCF_003348735.1_ASM334873v1_CLST_6	7372
GCF_003348735.1_ASM334873v1_CLST_7	-1
GCF_003348735.1_ASM334873v1_CLST_8	-1
GCF_003348735.1_ASM334873v1_CLST_10	-1
GCF_003348745.1_ASM334874v1_CLST_0	-1
GCF_003348745.1_ASM334874v1_CLST_2	-1
GCF_003348745.1_ASM334874v1_CLST_3	-1
GCF_003348745.1_ASM334874v1_CLST_4	-1
GCF_003348745.1_ASM334874v1_CLST_6	-1
GCF_003348745.1_ASM334874v1_CLST_8	-1
GCF_003348745.1_ASM334874v1_CLST_10	7372
GCF_003348755.1_ASM334875v1_CLST_0	-1
GCF_003348755.1_ASM334875v1_CLST_3	7372
GCF_003348755.1_ASM334875v1_CLST_4	-1
GCF_003348755.1_ASM334875v1_CLST_11	-1
GCF_003348755.1_ASM334875v1_CLST_12	-1
GCF_003348755.1_ASM334875v1_CLST_13	-1
GCF_003348795.1_ASM334879v1_CLST_6	7372
GCF_003348795.1_ASM334879v1_CLST_7	-1
GCF_003348795.1_ASM334879v1_CLST_10	-1
GCF_003348795.1_ASM334879v1_CLST_15	-1
GCF_003348815.1_ASM334881v1_CLST_0	-1
GCF_003348815.1_ASM334881v1_CLST_2	-1
GCF_003348815.1_ASM334881v1_CLST_4	-1
GCF_003348815.1_ASM334881v1_CLST_6	-1
GCF_003348815.1_ASM334881v1_CLST_7	109
GCF_003348815.1_ASM334881v1_CLST_8	-1
GCF_003348815.1_ASM334881v1_CLST_9	-1
GCF_003348815.1_ASM334881v1_CLST_11	-1
GCF_003348825.1_ASM334882v1_CLST_0	7372
GCF_003348825.1_ASM334882v1_CLST_1	-1
GCF_003348825.1_ASM334882v1_CLST_4	-1
GCF_003348825.1_ASM334882v1_CLST_5	-1
GCF_003348825.1_ASM334882v1_CLST_8	-1
GCF_003348825.1_ASM334882v1_CLST_11	-1
GCF_003348825.1_ASM334882v1_CLST_12	-1
GCF_003348825.1_ASM334882v1_CLST_15	-1
GCF_003348835.1_ASM334883v1_CLST_2	7372
GCF_003348835.1_ASM334883v1_CLST_4	-1
GCF_003348835.1_ASM334883v1_CLST_5	-1
GCF_003348835.1_ASM334883v1_CLST_8	-1
GCF_003348835.1_ASM334883v1_CLST_9	-1
GCF_003348835.1_ASM334883v1_CLST_10	-1
GCF_003348835.1_ASM334883v1_CLST_11	-1
GCF_003348835.1_ASM334883v1_CLST_13	-1
GCF_003348905.1_ASM334890v1_CLST_1	-1
GCF_003348905.1_ASM334890v1_CLST_3	-1
GCF_003348905.1_ASM334890v1_CLST_4	-1
GCF_003348905.1_ASM334890v1_CLST_5	-1
GCF_003348905.1_ASM334890v1_CLST_6	7372
GCF_003348905.1_ASM334890v1_CLST_7	-1
GCF_003348905.1_ASM334890v1_CLST_8	-1
GCF_003348905.1_ASM334890v1_CLST_10	109
GCF_003348905.1_ASM334890v1_CLST_11	-1
GCF_003348925.1_ASM334892v1_CLST_0	-1
GCF_003348925.1_ASM334892v1_CLST_1	-1
GCF_003348925.1_ASM334892v1_CLST_3	-1
GCF_003348925.1_ASM334892v1_CLST_4	7372
GCF_003348925.1_ASM334892v1_CLST_6	-1
GCF_003348925.1_ASM334892v1_CLST_7	-1
GCF_003348925.1_ASM334892v1_CLST_11	-1
GCF_003348955.1_ASM334895v1_CLST_1	109
GCF_003348955.1_ASM334895v1_CLST_2	-1
GCF_003348955.1_ASM334895v1_CLST_4	-1
GCF_003348955.1_ASM334895v1_CLST_6	-1
GCF_003348955.1_ASM334895v1_CLST_8	-1
GCF_003348955.1_ASM334895v1_CLST_9	7372
GCF_003348955.1_ASM334895v1_CLST_10	-1
GCF_003348955.1_ASM334895v1_CLST_11	-1
GCF_003348965.1_ASM334896v1_CLST_0	7372
GCF_003348965.1_ASM334896v1_CLST_1	-1
GCF_003348965.1_ASM334896v1_CLST_2	-1
GCF_003348965.1_ASM334896v1_CLST_4	109
GCF_003348965.1_ASM334896v1_CLST_6	-1
GCF_003348965.1_ASM334896v1_CLST_7	-1
GCF_003348965.1_ASM334896v1_CLST_8	-1
GCF_003348965.1_ASM334896v1_CLST_9	-1
GCF_003348965.1_ASM334896v1_CLST_11	-1
GCF_003348995.1_ASM334899v1_CLST_0	-1
GCF_003348995.1_ASM334899v1_CLST_1	-1
GCF_003348995.1_ASM334899v1_CLST_3	-1
GCF_003348995.1_ASM334899v1_CLST_6	-1
GCF_003348995.1_ASM334899v1_CLST_8	-1
GCF_003348995.1_ASM334899v1_CLST_9	-1
GCF_003348995.1_ASM334899v1_CLST_14	7372
GCF_003348995.1_ASM334899v1_CLST_16	-1
GCF_003349035.1_ASM334903v1_CLST_0	-1
GCF_003349035.1_ASM334903v1_CLST_1	-1
GCF_003349035.1_ASM334903v1_CLST_3	-1
GCF_003349035.1_ASM334903v1_CLST_4	-1
GCF_003349035.1_ASM334903v1_CLST_6	-1
GCF_003349035.1_ASM334903v1_CLST_7	-1
GCF_003349035.1_ASM334903v1_CLST_9	7372
GCF_003349035.1_ASM334903v1_CLST_10	-1
GCF_003349035.1_ASM334903v1_CLST_11	-1
GCF_003349065.1_ASM334906v1_CLST_0	-1
GCF_003349065.1_ASM334906v1_CLST_2	-1
GCF_003349065.1_ASM334906v1_CLST_4	1638
GCF_003349065.1_ASM334906v1_CLST_5	-1
GCF_003349065.1_ASM334906v1_CLST_6	-1
GCF_003349065.1_ASM334906v1_CLST_7	109
GCF_003349065.1_ASM334906v1_CLST_8	-1
GCF_003349065.1_ASM334906v1_CLST_10	-1
GCF_003349115.1_ASM334911v1_CLST_4	109
GCF_003349115.1_ASM334911v1_CLST_7	-1
GCF_003349115.1_ASM334911v1_CLST_8	-1
GCF_003349115.1_ASM334911v1_CLST_9	7372
GCF_003349115.1_ASM334911v1_CLST_14	-1
GCF_003349125.1_ASM334912v1_CLST_0	-1
GCF_003349125.1_ASM334912v1_CLST_1	-1
GCF_003349125.1_ASM334912v1_CLST_5	-1
GCF_003349125.1_ASM334912v1_CLST_6	-1
GCF_003349125.1_ASM334912v1_CLST_7	7372
GCF_003349125.1_ASM334912v1_CLST_10	-1
GCF_003349125.1_ASM334912v1_CLST_12	-1
GCF_003349145.1_ASM334914v1_CLST_0	-1
GCF_003349145.1_ASM334914v1_CLST_2	7372
GCF_003349145.1_ASM334914v1_CLST_4	-1
GCF_003349145.1_ASM334914v1_CLST_6	-1
GCF_003349145.1_ASM334914v1_CLST_8	-1
GCF_003349145.1_ASM334914v1_CLST_9	-1
GCF_003349145.1_ASM334914v1_CLST_10	-1
GCF_003349145.1_ASM334914v1_CLST_11	-1
GCF_003349145.1_ASM334914v1_CLST_13	-1
GCF_003349205.1_ASM334920v1_CLST_0	7372
GCF_003349205.1_ASM334920v1_CLST_9	-1
GCF_003349205.1_ASM334920v1_CLST_10	-1
GCF_003349205.1_ASM334920v1_CLST_12	-1
GCF_003349245.1_ASM334924v1_CLST_2	7372
GCF_003349245.1_ASM334924v1_CLST_7	-1
GCF_003349245.1_ASM334924v1_CLST_8	-1
GCF_003349245.1_ASM334924v1_CLST_10	109
GCF_003349245.1_ASM334924v1_CLST_12	-1
GCF_003349265.1_ASM334926v1_CLST_9	7372
GCF_003349275.1_ASM334927v1_CLST_0	-1
GCF_003349275.1_ASM334927v1_CLST_1	-1
GCF_003349275.1_ASM334927v1_CLST_14	-1
GCF_003349315.1_ASM334931v1_CLST_5	-1
GCF_003349315.1_ASM334931v1_CLST_11	7372
GCF_003349325.1_ASM334932v1_CLST_0	-1
GCF_003349325.1_ASM334932v1_CLST_1	-1
GCF_003349325.1_ASM334932v1_CLST_2	-1
GCF_003349325.1_ASM334932v1_CLST_5	-1
GCF_003349325.1_ASM334932v1_CLST_7	109
GCF_003349325.1_ASM334932v1_CLST_9	-1
GCF_003349325.1_ASM334932v1_CLST_11	-1
GCF_003349325.1_ASM334932v1_CLST_12	-1
GCF_003349325.1_ASM334932v1_CLST_15	-1
GCF_003349325.1_ASM334932v1_CLST_16	7372
GCF_003349395.1_ASM334939v1_CLST_0	-1
GCF_003349395.1_ASM334939v1_CLST_1	7372
GCF_003349395.1_ASM334939v1_CLST_3	-1
GCF_003349395.1_ASM334939v1_CLST_5	109
GCF_003349395.1_ASM334939v1_CLST_7	-1
GCF_003349395.1_ASM334939v1_CLST_11	-1
GCF_003349395.1_ASM334939v1_CLST_13	-1
GCF_003349395.1_ASM334939v1_CLST_15	-1
GCF_003349405.1_ASM334940v1_CLST_4	-1
GCF_003349405.1_ASM334940v1_CLST_5	-1
GCF_003349405.1_ASM334940v1_CLST_6	7372
GCF_003349405.1_ASM334940v1_CLST_9	-1
GCF_003349405.1_ASM334940v1_CLST_10	-1
GCF_003349405.1_ASM334940v1_CLST_14	-1
GCF_003349435.1_ASM334943v1_CLST_1	-1
GCF_003349435.1_ASM334943v1_CLST_9	7372
GCF_003349445.1_ASM334944v1_CLST_1	-1
GCF_003349445.1_ASM334944v1_CLST_2	-1
GCF_003349445.1_ASM334944v1_CLST_3	-1
GCF_003349445.1_ASM334944v1_CLST_5	109
GCF_003349445.1_ASM334944v1_CLST_7	-1
GCF_003349445.1_ASM334944v1_CLST_8	-1
GCF_003349445.1_ASM334944v1_CLST_10	-1
GCF_003349445.1_ASM334944v1_CLST_11	7372
GCF_003349445.1_ASM334944v1_CLST_12	-1
GCF_003349445.1_ASM334944v1_CLST_13	-1
GCF_003349445.1_ASM334944v1_CLST_16	-1
GCF_003349475.1_ASM334947v1_CLST_0	-1
GCF_003349475.1_ASM334947v1_CLST_1	-1
GCF_003349475.1_ASM334947v1_CLST_2	-1
GCF_003349475.1_ASM334947v1_CLST_7	-1
GCF_003349475.1_ASM334947v1_CLST_8	-1
GCF_003349475.1_ASM334947v1_CLST_9	7372
GCF_003349475.1_ASM334947v1_CLST_11	-1
GCF_003349475.1_ASM334947v1_CLST_13	-1
GCF_003349495.1_ASM334949v1_CLST_0	-1
GCF_003349495.1_ASM334949v1_CLST_3	-1
GCF_003349495.1_ASM334949v1_CLST_5	-1
GCF_003349495.1_ASM334949v1_CLST_6	-1
GCF_003349495.1_ASM334949v1_CLST_8	-1
GCF_003349495.1_ASM334949v1_CLST_9	-1
GCF_003349495.1_ASM334949v1_CLST_11	-1
GCF_003349525.1_ASM334952v1_CLST_0	-1
GCF_003349525.1_ASM334952v1_CLST_3	-1
GCF_003349525.1_ASM334952v1_CLST_5	-1
GCF_003349525.1_ASM334952v1_CLST_7	-1
GCF_003349525.1_ASM334952v1_CLST_9	7372
GCF_003349525.1_ASM334952v1_CLST_11	-1
GCF_003349545.1_ASM334954v1_CLST_1	-1
GCF_003349545.1_ASM334954v1_CLST_2	-1
GCF_003349545.1_ASM334954v1_CLST_3	-1
GCF_003349545.1_ASM334954v1_CLST_8	-1
GCF_003349545.1_ASM334954v1_CLST_11	-1
GCF_003349545.1_ASM334954v1_CLST_12	-1
GCF_003349545.1_ASM334954v1_CLST_14	7372
GCF_003349545.1_ASM334954v1_CLST_15	-1
GCF_003349575.1_ASM334957v1_CLST_0	-1
GCF_003349575.1_ASM334957v1_CLST_4	7372
GCF_003349575.1_ASM334957v1_CLST_8	-1
GCF_003349575.1_ASM334957v1_CLST_10	-1
GCF_003349575.1_ASM334957v1_CLST_15	-1
GCF_003349615.1_ASM334961v1_CLST_6	-1
GCF_003349615.1_ASM334961v1_CLST_7	-1
GCF_003349615.1_ASM334961v1_CLST_13	-1
GCF_003349615.1_ASM334961v1_CLST_15	7372
GCF_003349625.1_ASM334962v1_CLST_9	-1
GCF_003349645.1_ASM334964v1_CLST_3	-1
GCF_003349645.1_ASM334964v1_CLST_5	-1
GCF_003349645.1_ASM334964v1_CLST_7	-1
GCF_003349645.1_ASM334964v1_CLST_9	7372
GCF_003349645.1_ASM334964v1_CLST_10	-1
GCF_003349645.1_ASM334964v1_CLST_11	-1
GCF_003349665.1_ASM334966v1_CLST_1	-1
GCF_003349665.1_ASM334966v1_CLST_5	-1
GCF_003349665.1_ASM334966v1_CLST_7	-1
GCF_003349715.1_ASM334971v1_CLST_0	-1
GCF_003349715.1_ASM334971v1_CLST_16	-1
GCF_003349725.1_ASM334972v1_CLST_10	7372
GCF_003349745.1_ASM334974v1_CLST_0	-1
GCF_003349745.1_ASM334974v1_CLST_1	-1
GCF_003349745.1_ASM334974v1_CLST_3	-1
GCF_003349745.1_ASM334974v1_CLST_4	-1
GCF_003349745.1_ASM334974v1_CLST_5	7372
GCF_003349745.1_ASM334974v1_CLST_6	-1
GCF_003349745.1_ASM334974v1_CLST_7	-1
GCF_003349745.1_ASM334974v1_CLST_10	-1
GCF_003349745.1_ASM334974v1_CLST_13	-1
GCF_003349755.1_ASM334975v1_CLST_0	109
GCF_003349755.1_ASM334975v1_CLST_1	-1
GCF_003349755.1_ASM334975v1_CLST_4	7372
GCF_003349755.1_ASM334975v1_CLST_5	-1
GCF_003349755.1_ASM334975v1_CLST_6	-1
GCF_003349755.1_ASM334975v1_CLST_8	-1
GCF_003349755.1_ASM334975v1_CLST_11	-1
GCF_003349755.1_ASM334975v1_CLST_12	-1
GCF_003449075.1_ASM344907v1_CLST_0	-1
GCF_003449075.1_ASM344907v1_CLST_4	-1
GCF_003449075.1_ASM344907v1_CLST_7	7372
GCF_003449075.1_ASM344907v1_CLST_8	-1
GCF_003449075.1_ASM344907v1_CLST_10	-1
GCF_003449115.1_ASM344911v1_CLST_0	-1
GCF_003449115.1_ASM344911v1_CLST_4	-1
GCF_003449115.1_ASM344911v1_CLST_8	7372
GCF_003449115.1_ASM344911v1_CLST_9	-1
GCF_003449115.1_ASM344911v1_CLST_11	-1
GCF_003449125.1_ASM344912v1_CLST_0	-1
GCF_003449125.1_ASM344912v1_CLST_1	7372
GCF_003449125.1_ASM344912v1_CLST_2	-1
GCF_003449125.1_ASM344912v1_CLST_9	-1
GCF_003449125.1_ASM344912v1_CLST_12	-1
GCF_003449135.1_ASM344913v1_CLST_0	-1
GCF_003449135.1_ASM344913v1_CLST_3	-1
GCF_003449135.1_ASM344913v1_CLST_5	-1
GCF_003449135.1_ASM344913v1_CLST_9	7372
GCF_003449135.1_ASM344913v1_CLST_10	-1
GCF_003574155.1_ASM357415v1_CLST_0	-1
GCF_003574155.1_ASM357415v1_CLST_1	7372
GCF_003574155.1_ASM357415v1_CLST_2	-1
GCF_003574155.1_ASM357415v1_CLST_3	-1
GCF_003574155.1_ASM357415v1_CLST_4	-1
GCF_003574155.1_ASM357415v1_CLST_5	-1
GCF_003574155.1_ASM357415v1_CLST_6	-1
GCF_003574155.1_ASM357415v1_CLST_7	-1
GCF_003574775.1_ASM357477v1_CLST_0	-1
GCF_003574775.1_ASM357477v1_CLST_2	-1
GCF_003574775.1_ASM357477v1_CLST_3	-1
GCF_003574775.1_ASM357477v1_CLST_5	-1
GCF_003574775.1_ASM357477v1_CLST_6	-1
GCF_003574775.1_ASM357477v1_CLST_8	-1
GCF_003574775.1_ASM357477v1_CLST_10	-1
GCF_003585335.1_ASM358533v1_CLST_0	-1
GCF_003585335.1_ASM358533v1_CLST_1	7372
GCF_003585335.1_ASM358533v1_CLST_2	-1
GCF_003585335.1_ASM358533v1_CLST_4	-1
GCF_003585335.1_ASM358533v1_CLST_5	-1
GCF_003585335.1_ASM358533v1_CLST_7	-1
GCF_003585335.1_ASM358533v1_CLST_8	-1
GCF_003585335.1_ASM358533v1_CLST_11	-1
GCF_003585365.1_ASM358536v1_CLST_0	-1
GCF_003585365.1_ASM358536v1_CLST_2	-1
GCF_003585365.1_ASM358536v1_CLST_3	7372
GCF_003585365.1_ASM358536v1_CLST_4	-1
GCF_003585365.1_ASM358536v1_CLST_6	-1
GCF_003585365.1_ASM358536v1_CLST_7	-1
GCF_003585365.1_ASM358536v1_CLST_10	-1
GCF_003585385.1_ASM358538v1_CLST_1	-1
GCF_003585385.1_ASM358538v1_CLST_2	-1
GCF_003585385.1_ASM358538v1_CLST_3	-1
GCF_003585385.1_ASM358538v1_CLST_5	-1
GCF_003585385.1_ASM358538v1_CLST_7	-1
GCF_003585385.1_ASM358538v1_CLST_9	7372
GCF_003585385.1_ASM358538v1_CLST_10	-1
GCF_003585405.1_ASM358540v1_CLST_0	-1
GCF_003585405.1_ASM358540v1_CLST_1	-1
GCF_003585405.1_ASM358540v1_CLST_4	7372
GCF_003585405.1_ASM358540v1_CLST_6	-1
GCF_003585405.1_ASM358540v1_CLST_9	-1
GCF_003585465.1_ASM358546v1_CLST_8	-1
GCF_003585465.1_ASM358546v1_CLST_12	7372
GCF_003585465.1_ASM358546v1_CLST_13	-1
GCF_003585485.1_ASM358548v1_CLST_7	-1
GCF_003585485.1_ASM358548v1_CLST_11	-1
GCF_003585485.1_ASM358548v1_CLST_12	-1
GCF_003585505.1_ASM358550v1_CLST_0	-1
GCF_003585505.1_ASM358550v1_CLST_6	1006
GCF_003585535.1_ASM358553v1_CLST_3	16150
GCF_003585535.1_ASM358553v1_CLST_4	7372
GCF_003585535.1_ASM358553v1_CLST_15	1638
GCF_003585545.1_ASM358554v1_CLST_0	-1
GCF_003585545.1_ASM358554v1_CLST_3	-1
GCF_003585545.1_ASM358554v1_CLST_7	-1
GCF_003585545.1_ASM358554v1_CLST_12	7372
GCF_003591575.1_ASM359157v1_CLST_0	-1
GCF_003591575.1_ASM359157v1_CLST_1	7372
GCF_003591575.1_ASM359157v1_CLST_2	-1
GCF_003591575.1_ASM359157v1_CLST_3	-1
GCF_003591575.1_ASM359157v1_CLST_4	-1
GCF_003591575.1_ASM359157v1_CLST_5	-1
GCF_003591575.1_ASM359157v1_CLST_6	-1
GCF_003591575.1_ASM359157v1_CLST_7	-1
GCF_003591575.1_ASM359157v1_CLST_11	-1
GCF_003594505.1_ASM359450v1_CLST_3	7372
GCF_003594505.1_ASM359450v1_CLST_4	-1
GCF_003594505.1_ASM359450v1_CLST_5	-1
GCF_003594505.1_ASM359450v1_CLST_7	-1
GCF_003594505.1_ASM359450v1_CLST_9	-1
GCF_003594505.1_ASM359450v1_CLST_11	-1
GCF_003594515.1_ASM359451v1_CLST_1	-1
GCF_003594515.1_ASM359451v1_CLST_2	-1
GCF_003594515.1_ASM359451v1_CLST_4	-1
GCF_003594515.1_ASM359451v1_CLST_6	-1
GCF_003594515.1_ASM359451v1_CLST_7	7372
GCF_003594515.1_ASM359451v1_CLST_8	-1
GCF_003594535.1_ASM359453v1_CLST_0	7372
GCF_003594535.1_ASM359453v1_CLST_1	-1
GCF_003594535.1_ASM359453v1_CLST_2	-1
GCF_003594535.1_ASM359453v1_CLST_4	-1
GCF_003594535.1_ASM359453v1_CLST_6	-1
GCF_003594535.1_ASM359453v1_CLST_9	-1
GCF_003594535.1_ASM359453v1_CLST_10	-1
GCF_003594535.1_ASM359453v1_CLST_11	-1
GCF_003594565.1_ASM359456v1_CLST_0	-1
GCF_003594565.1_ASM359456v1_CLST_1	7372
GCF_003594565.1_ASM359456v1_CLST_6	-1
GCF_003594565.1_ASM359456v1_CLST_8	-1
GCF_003594565.1_ASM359456v1_CLST_10	-1
GCF_003594565.1_ASM359456v1_CLST_12	-1
GCF_003716425.1_ASM371642v1_CLST_0	-1
GCF_003716425.1_ASM371642v1_CLST_1	-1
GCF_003716425.1_ASM371642v1_CLST_2	-1
GCF_003716425.1_ASM371642v1_CLST_3	-1
GCF_003716425.1_ASM371642v1_CLST_4	-1
GCF_003716425.1_ASM371642v1_CLST_5	7372
GCF_003716425.1_ASM371642v1_CLST_6	-1
GCF_003716425.1_ASM371642v1_CLST_10	-1
GCF_003716435.1_ASM371643v1_CLST_0	-1
GCF_003716435.1_ASM371643v1_CLST_1	-1
GCF_003716435.1_ASM371643v1_CLST_2	-1
GCF_003716435.1_ASM371643v1_CLST_3	-1
GCF_003716435.1_ASM371643v1_CLST_4	-1
GCF_003716435.1_ASM371643v1_CLST_5	7372
GCF_003716435.1_ASM371643v1_CLST_6	-1
GCF_003716435.1_ASM371643v1_CLST_10	-1
GCF_003716465.1_ASM371646v1_CLST_0	-1
GCF_003716465.1_ASM371646v1_CLST_1	7372
GCF_003716465.1_ASM371646v1_CLST_2	-1
GCF_003716465.1_ASM371646v1_CLST_3	-1
GCF_003716465.1_ASM371646v1_CLST_4	64463
GCF_003716465.1_ASM371646v1_CLST_5	-1
GCF_003716465.1_ASM371646v1_CLST_6	-1
GCF_003716465.1_ASM371646v1_CLST_10	-1
GCF_003716505.1_ASM371650v1_CLST_0	-1
GCF_003716505.1_ASM371650v1_CLST_1	-1
GCF_003716505.1_ASM371650v1_CLST_2	-1
GCF_003716505.1_ASM371650v1_CLST_3	7372
GCF_003716505.1_ASM371650v1_CLST_4	-1
GCF_003716505.1_ASM371650v1_CLST_5	-1
GCF_003716505.1_ASM371650v1_CLST_6	64463
GCF_003716505.1_ASM371650v1_CLST_10	-1
GCF_003716505.1_ASM371650v1_CLST_11	-1
GCF_003716505.1_ASM371650v1_CLST_12	-1
GCF_003716515.1_ASM371651v1_CLST_0	-1
GCF_003716515.1_ASM371651v1_CLST_1	-1
GCF_003716515.1_ASM371651v1_CLST_2	-1
GCF_003716515.1_ASM371651v1_CLST_3	-1
GCF_003716515.1_ASM371651v1_CLST_4	-1
GCF_003716515.1_ASM371651v1_CLST_5	7372
GCF_003716515.1_ASM371651v1_CLST_6	-1
GCF_003716515.1_ASM371651v1_CLST_10	-1
GCF_003719755.1_ASM371975v1_CLST_0	-1
GCF_003719755.1_ASM371975v1_CLST_1	7372
GCF_003719755.1_ASM371975v1_CLST_2	-1
GCF_003719755.1_ASM371975v1_CLST_3	-1
GCF_003719755.1_ASM371975v1_CLST_4	-1
GCF_003719755.1_ASM371975v1_CLST_5	-1
GCF_003719755.1_ASM371975v1_CLST_6	-1
GCF_003719755.1_ASM371975v1_CLST_7	-1
GCF_003719755.1_ASM371975v1_CLST_11	-1
GCF_004117115.1_ASM411711v1_CLST_0	-1
GCF_004117115.1_ASM411711v1_CLST_3	-1
GCF_004117115.1_ASM411711v1_CLST_4	-1
GCF_004117115.1_ASM411711v1_CLST_5	-1
GCF_004117115.1_ASM411711v1_CLST_6	-1
GCF_004117115.1_ASM411711v1_CLST_7	-1
GCF_004117115.1_ASM411711v1_CLST_8	7372
GCF_004117115.1_ASM411711v1_CLST_9	-1
GCF_004121685.1_ASM412168v1_CLST_0	7372
GCF_004121685.1_ASM412168v1_CLST_1	1306
GCF_004121685.1_ASM412168v1_CLST_2	-1
GCF_004121685.1_ASM412168v1_CLST_3	-1
GCF_004121685.1_ASM412168v1_CLST_5	-1
GCF_004121685.1_ASM412168v1_CLST_7	-1
GCF_004121685.1_ASM412168v1_CLST_8	-1
GCF_004121685.1_ASM412168v1_CLST_11	-1
GCF_004121685.1_ASM412168v1_CLST_12	16150
GCF_004121695.1_ASM412169v1_CLST_0	-1
GCF_004121695.1_ASM412169v1_CLST_1	7372
GCF_004121695.1_ASM412169v1_CLST_2	-1
GCF_004121695.1_ASM412169v1_CLST_4	-1
GCF_004121695.1_ASM412169v1_CLST_5	-1
GCF_004121695.1_ASM412169v1_CLST_7	-1
GCF_004121695.1_ASM412169v1_CLST_8	-1
GCF_004121795.1_ASM412179v1_CLST_0	-1
GCF_004121795.1_ASM412179v1_CLST_2	-1
GCF_004121795.1_ASM412179v1_CLST_3	-1
GCF_004121795.1_ASM412179v1_CLST_5	-1
GCF_004121795.1_ASM412179v1_CLST_6	7372
GCF_004121795.1_ASM412179v1_CLST_7	-1
GCF_004121795.1_ASM412179v1_CLST_9	-1
GCF_004121795.1_ASM412179v1_CLST_10	-1
GCF_004121795.1_ASM412179v1_CLST_11	-1
GCF_004121805.1_ASM412180v1_CLST_1	-1
GCF_004121805.1_ASM412180v1_CLST_2	7372
GCF_004121805.1_ASM412180v1_CLST_3	-1
GCF_004121805.1_ASM412180v1_CLST_6	-1
GCF_004121805.1_ASM412180v1_CLST_8	-1
GCF_004121805.1_ASM412180v1_CLST_10	-1
GCF_004121805.1_ASM412180v1_CLST_11	-1
GCF_004121835.1_ASM412183v1_CLST_0	-1
GCF_004121835.1_ASM412183v1_CLST_1	-1
GCF_004121835.1_ASM412183v1_CLST_2	-1
GCF_004121835.1_ASM412183v1_CLST_4	-1
GCF_004121835.1_ASM412183v1_CLST_8	-1
GCF_004121835.1_ASM412183v1_CLST_9	7372
GCF_004121835.1_ASM412183v1_CLST_10	-1
GCF_004121875.1_ASM412187v1_CLST_0	-1
GCF_004121875.1_ASM412187v1_CLST_1	7372
GCF_004121875.1_ASM412187v1_CLST_2	-1
GCF_004121875.1_ASM412187v1_CLST_4	-1
GCF_004121875.1_ASM412187v1_CLST_5	-1
GCF_004121875.1_ASM412187v1_CLST_7	-1
GCF_004121875.1_ASM412187v1_CLST_10	-1
GCF_004121875.1_ASM412187v1_CLST_11	-1
GCF_004121895.1_ASM412189v1_CLST_0	-1
GCF_004121895.1_ASM412189v1_CLST_2	-1
GCF_004121895.1_ASM412189v1_CLST_3	7372
GCF_004121895.1_ASM412189v1_CLST_4	-1
GCF_004121895.1_ASM412189v1_CLST_7	-1
GCF_004121895.1_ASM412189v1_CLST_8	-1
GCF_004121895.1_ASM412189v1_CLST_9	-1
GCF_004121895.1_ASM412189v1_CLST_10	-1
GCF_004121915.1_ASM412191v1_CLST_0	-1
GCF_004121915.1_ASM412191v1_CLST_3	-1
GCF_004121915.1_ASM412191v1_CLST_4	7372
GCF_004121915.1_ASM412191v1_CLST_5	-1
GCF_004121915.1_ASM412191v1_CLST_7	-1
GCF_004121915.1_ASM412191v1_CLST_8	-1
GCF_004121915.1_ASM412191v1_CLST_9	-1
GCF_004121915.1_ASM412191v1_CLST_10	-1
GCF_004121915.1_ASM412191v1_CLST_11	-1
GCF_004121945.1_ASM412194v1_CLST_0	-1
GCF_004121945.1_ASM412194v1_CLST_1	16150
GCF_004121945.1_ASM412194v1_CLST_2	-1
GCF_004121945.1_ASM412194v1_CLST_4	-1
GCF_004121945.1_ASM412194v1_CLST_6	-1
GCF_004121945.1_ASM412194v1_CLST_7	7372
GCF_004121945.1_ASM412194v1_CLST_8	-1
GCF_004121945.1_ASM412194v1_CLST_10	-1
GCF_004121945.1_ASM412194v1_CLST_12	-1
GCF_004123205.1_ASM412320v1_CLST_0	-1
GCF_004123205.1_ASM412320v1_CLST_2	-1
GCF_004123205.1_ASM412320v1_CLST_3	-1
GCF_004123205.1_ASM412320v1_CLST_4	-1
GCF_004123205.1_ASM412320v1_CLST_5	-1
GCF_004123205.1_ASM412320v1_CLST_6	-1
GCF_004123205.1_ASM412320v1_CLST_8	-1
GCF_004123205.1_ASM412320v1_CLST_9	7372
GCF_004123205.1_ASM412320v1_CLST_10	-1
GCF_004123215.1_ASM412321v1_CLST_0	-1
GCF_004123215.1_ASM412321v1_CLST_4	-1
GCF_004123215.1_ASM412321v1_CLST_5	7372
GCF_004123215.1_ASM412321v1_CLST_6	-1
GCF_004123215.1_ASM412321v1_CLST_8	-1
GCF_004123215.1_ASM412321v1_CLST_10	-1
GCF_004123215.1_ASM412321v1_CLST_11	-1
GCF_004123215.1_ASM412321v1_CLST_12	-1
GCF_900604885.1_ASM90060488v1_CLST_0	-1
GCF_900604885.1_ASM90060488v1_CLST_2	-1
GCF_900604885.1_ASM90060488v1_CLST_3	-1
GCF_900604885.1_ASM90060488v1_CLST_4	-1
GCF_900604885.1_ASM90060488v1_CLST_5	7372
GCF_900604885.1_ASM90060488v1_CLST_6	-1
GCF_900604885.1_ASM90060488v1_CLST_9	-1
GCF_900604885.1_ASM90060488v1_CLST_10	-1
GCF_900604885.1_ASM90060488v1_CLST_11	-1
GCF_900604895.1_ASM90060489v1_CLST_0	-1
GCF_900604895.1_ASM90060489v1_CLST_2	-1
GCF_900604895.1_ASM90060489v1_CLST_3	-1
GCF_900604895.1_ASM90060489v1_CLST_4	-1
GCF_900604895.1_ASM90060489v1_CLST_5	-1
GCF_900604895.1_ASM90060489v1_CLST_6	-1
GCF_900604895.1_ASM90060489v1_CLST_7	7372
GCF_900604895.1_ASM90060489v1_CLST_8	-1
GCF_900604895.1_ASM90060489v1_CLST_11	-1
GCF_900604905.1_ASM90060490v1_CLST_0	-1
GCF_900604905.1_ASM90060490v1_CLST_1	-1
GCF_900604905.1_ASM90060490v1_CLST_2	-1
GCF_900604905.1_ASM90060490v1_CLST_4	-1
GCF_900604905.1_ASM90060490v1_CLST_5	-1
GCF_900604905.1_ASM90060490v1_CLST_6	-1
GCF_900604905.1_ASM90060490v1_CLST_8	-1
GCF_900604905.1_ASM90060490v1_CLST_9	7372
GCF_900604905.1_ASM90060490v1_CLST_10	-1
GCF_900604915.1_ASM90060491v1_CLST_0	-1
GCF_900604915.1_ASM90060491v1_CLST_1	-1
GCF_900604915.1_ASM90060491v1_CLST_2	-1
GCF_900604915.1_ASM90060491v1_CLST_4	-1
GCF_900604915.1_ASM90060491v1_CLST_6	-1
GCF_900604915.1_ASM90060491v1_CLST_7	7372
GCF_900604915.1_ASM90060491v1_CLST_8	-1
GCF_900604915.1_ASM90060491v1_CLST_11	-1
GCF_900604915.1_ASM90060491v1_CLST_12	-1
GCF_004121735.1_ASM412173v1_CLST_0	-1
GCF_004121735.1_ASM412173v1_CLST_2	-1
GCF_004121735.1_ASM412173v1_CLST_3	7372
GCF_004121735.1_ASM412173v1_CLST_4	-1
GCF_004121735.1_ASM412173v1_CLST_6	-1
GCF_004121735.1_ASM412173v1_CLST_7	-1
GCF_004121735.1_ASM412173v1_CLST_8	-1
GCF_004121735.1_ASM412173v1_CLST_9	-1
GCF_004121775.1_ASM412177v1_CLST_0	-1
GCF_004121775.1_ASM412177v1_CLST_1	-1
GCF_004121775.1_ASM412177v1_CLST_2	-1
GCF_004121775.1_ASM412177v1_CLST_4	-1
GCF_004121775.1_ASM412177v1_CLST_6	-1
GCF_004121775.1_ASM412177v1_CLST_9	7372
GCF_004121775.1_ASM412177v1_CLST_10	-1
GCF_004121775.1_ASM412177v1_CLST_11	-1
GCF_004121815.1_ASM412181v1_CLST_1	-1
GCF_004121815.1_ASM412181v1_CLST_3	-1
GCF_004121815.1_ASM412181v1_CLST_5	-1
GCF_004121815.1_ASM412181v1_CLST_7	-1
GCF_004121815.1_ASM412181v1_CLST_8	-1
GCF_004121815.1_ASM412181v1_CLST_9	-1
GCF_004121815.1_ASM412181v1_CLST_10	7372
GCF_004121815.1_ASM412181v1_CLST_11	-1
GCF_004121815.1_ASM412181v1_CLST_12	-1
GCF_004121905.1_ASM412190v1_CLST_0	-1
GCF_004121905.1_ASM412190v1_CLST_2	-1
GCF_004121905.1_ASM412190v1_CLST_3	7372
GCF_004121905.1_ASM412190v1_CLST_4	-1
GCF_004121905.1_ASM412190v1_CLST_7	-1
GCF_004121905.1_ASM412190v1_CLST_8	-1
GCF_004121905.1_ASM412190v1_CLST_9	-1
GCF_004121905.1_ASM412190v1_CLST_10	-1
GCF_004121905.1_ASM412190v1_CLST_11	-1
GCF_004121965.1_ASM412196v1_CLST_1	-1
GCF_004121965.1_ASM412196v1_CLST_3	-1
GCF_004121965.1_ASM412196v1_CLST_4	7372
GCF_004121965.1_ASM412196v1_CLST_5	-1
GCF_004121965.1_ASM412196v1_CLST_7	-1
GCF_004121965.1_ASM412196v1_CLST_8	-1
GCF_004121965.1_ASM412196v1_CLST_11	-1
GCF_004121965.1_ASM412196v1_CLST_12	16150
GCF_004121995.1_ASM412199v1_CLST_0	-1
GCF_004121995.1_ASM412199v1_CLST_1	7372
GCF_004121995.1_ASM412199v1_CLST_2	-1
GCF_004121995.1_ASM412199v1_CLST_5	-1
GCF_004121995.1_ASM412199v1_CLST_7	-1
GCF_004121995.1_ASM412199v1_CLST_8	-1
GCF_004121995.1_ASM412199v1_CLST_10	-1
GCF_004121995.1_ASM412199v1_CLST_12	-1
GCF_004122005.1_ASM412200v1_CLST_0	-1
GCF_004122005.1_ASM412200v1_CLST_2	-1
GCF_004122005.1_ASM412200v1_CLST_3	16150
GCF_004122005.1_ASM412200v1_CLST_4	-1
GCF_004122005.1_ASM412200v1_CLST_7	-1
GCF_004122005.1_ASM412200v1_CLST_8	-1
GCF_004122005.1_ASM412200v1_CLST_10	7372
GCF_004122005.1_ASM412200v1_CLST_11	-1
GCF_004122005.1_ASM412200v1_CLST_12	-1
GCF_004122015.1_ASM412201v1_CLST_0	-1
GCF_004122015.1_ASM412201v1_CLST_2	-1
GCF_004122015.1_ASM412201v1_CLST_3	7372
GCF_004122015.1_ASM412201v1_CLST_4	-1
GCF_004122015.1_ASM412201v1_CLST_6	-1
GCF_004122015.1_ASM412201v1_CLST_9	-1
GCF_004122015.1_ASM412201v1_CLST_10	-1
GCF_004122015.1_ASM412201v1_CLST_11	-1
GCF_004122025.1_ASM412202v1_CLST_0	-1
GCF_004122025.1_ASM412202v1_CLST_2	-1
GCF_004122025.1_ASM412202v1_CLST_4	-1
GCF_004122025.1_ASM412202v1_CLST_6	-1
GCF_004122025.1_ASM412202v1_CLST_7	-1
GCF_004122025.1_ASM412202v1_CLST_9	7372
GCF_004122025.1_ASM412202v1_CLST_10	-1
GCF_004122025.1_ASM412202v1_CLST_11	-1
GCF_004123225.1_ASM412322v1_CLST_0	-1
GCF_004123225.1_ASM412322v1_CLST_2	-1
GCF_004123225.1_ASM412322v1_CLST_3	-1
GCF_004123225.1_ASM412322v1_CLST_5	-1
GCF_004123225.1_ASM412322v1_CLST_6	7372
GCF_004123225.1_ASM412322v1_CLST_7	-1
GCF_004123225.1_ASM412322v1_CLST_8	-1
GCF_004123225.1_ASM412322v1_CLST_9	-1
GCF_004123225.1_ASM412322v1_CLST_11	-1
GCF_004309765.1_ASM430976v1_CLST_0	1638
GCF_004309765.1_ASM430976v1_CLST_1	-1
GCF_004309765.1_ASM430976v1_CLST_3	-1
GCF_004309765.1_ASM430976v1_CLST_5	-1
GCF_004309765.1_ASM430976v1_CLST_6	-1
GCF_004309765.1_ASM430976v1_CLST_7	-1
GCF_004309765.1_ASM430976v1_CLST_9	-1
GCF_004309765.1_ASM430976v1_CLST_12	-1
GCF_004309965.1_ASM430996v1_CLST_2	-1
GCF_004309965.1_ASM430996v1_CLST_3	-1
GCF_004309965.1_ASM430996v1_CLST_5	-1
GCF_004309965.1_ASM430996v1_CLST_7	-1
GCF_004309965.1_ASM430996v1_CLST_8	7372
GCF_004309965.1_ASM430996v1_CLST_9	-1
GCF_004309965.1_ASM430996v1_CLST_11	-1
GCF_004310265.1_ASM431026v1_CLST_0	7372
GCF_004310265.1_ASM431026v1_CLST_1	-1
GCF_004310265.1_ASM431026v1_CLST_3	-1
GCF_004310265.1_ASM431026v1_CLST_5	-1
GCF_004310265.1_ASM431026v1_CLST_7	-1
GCF_004310265.1_ASM431026v1_CLST_8	-1
GCF_004310265.1_ASM431026v1_CLST_9	-1
GCF_004310265.1_ASM431026v1_CLST_11	-1
GCF_004328575.1_ASM432857v1_CLST_0	-1
GCF_004328575.1_ASM432857v1_CLST_1	-1
GCF_004328575.1_ASM432857v1_CLST_2	-1
GCF_004328575.1_ASM432857v1_CLST_3	-1
GCF_004328575.1_ASM432857v1_CLST_4	7372
GCF_004328575.1_ASM432857v1_CLST_5	-1
GCF_004328575.1_ASM432857v1_CLST_6	-1
GCF_004328575.1_ASM432857v1_CLST_7	-1
GCF_004328575.1_ASM432857v1_CLST_11	-1
GCF_004358215.1_ASM435821v1_CLST_0	-1
GCF_004358215.1_ASM435821v1_CLST_1	-1
GCF_004358215.1_ASM435821v1_CLST_2	7372
GCF_004358215.1_ASM435821v1_CLST_3	-1
GCF_004358215.1_ASM435821v1_CLST_4	-1
GCF_004358215.1_ASM435821v1_CLST_7	-1
GCF_004358215.1_ASM435821v1_CLST_9	-1
GCF_004358225.1_ASM435822v1_CLST_0	-1
GCF_004358225.1_ASM435822v1_CLST_4	-1
GCF_004358225.1_ASM435822v1_CLST_5	7372
GCF_004358225.1_ASM435822v1_CLST_6	-1
GCF_004358225.1_ASM435822v1_CLST_8	-1
GCF_004358225.1_ASM435822v1_CLST_9	-1
GCF_004358225.1_ASM435822v1_CLST_10	-1
GCF_004358245.1_ASM435824v1_CLST_0	-1
GCF_004358245.1_ASM435824v1_CLST_2	-1
GCF_004358245.1_ASM435824v1_CLST_3	-1
GCF_004358245.1_ASM435824v1_CLST_4	-1
GCF_004358245.1_ASM435824v1_CLST_7	7372
GCF_004358245.1_ASM435824v1_CLST_8	-1
GCF_004358245.1_ASM435824v1_CLST_9	-1
GCF_004358245.1_ASM435824v1_CLST_10	-1
GCF_004358285.1_ASM435828v1_CLST_1	-1
GCF_004358285.1_ASM435828v1_CLST_2	-1
GCF_004358285.1_ASM435828v1_CLST_3	-1
GCF_004358285.1_ASM435828v1_CLST_5	7372
GCF_004358285.1_ASM435828v1_CLST_6	-1
GCF_004358285.1_ASM435828v1_CLST_8	-1
GCF_004358285.1_ASM435828v1_CLST_11	-1
GCF_004358285.1_ASM435828v1_CLST_12	-1
GCF_004358295.1_ASM435829v1_CLST_3	-1
GCF_004358295.1_ASM435829v1_CLST_5	-1
GCF_004358295.1_ASM435829v1_CLST_6	7372
GCF_004358295.1_ASM435829v1_CLST_7	-1
GCF_004358295.1_ASM435829v1_CLST_8	-1
GCF_004358295.1_ASM435829v1_CLST_9	-1
GCF_004358295.1_ASM435829v1_CLST_10	-1
GCF_005636015.1_ASM563601v1_CLST_0	-1
GCF_005636015.1_ASM563601v1_CLST_1	-1
GCF_005636015.1_ASM563601v1_CLST_2	-1
GCF_005636015.1_ASM563601v1_CLST_5	-1
GCF_005636015.1_ASM563601v1_CLST_8	-1
GCF_005636015.1_ASM563601v1_CLST_9	7372
GCF_005636015.1_ASM563601v1_CLST_12	-1
GCF_005636015.1_ASM563601v1_CLST_13	-1
GCF_005636015.1_ASM563601v1_CLST_15	-1
GCF_005636045.1_ASM563604v1_CLST_0	-1
GCF_005636045.1_ASM563604v1_CLST_1	-1
GCF_005636045.1_ASM563604v1_CLST_2	7372
GCF_005636045.1_ASM563604v1_CLST_3	-1
GCF_005636045.1_ASM563604v1_CLST_6	-1
GCF_005636045.1_ASM563604v1_CLST_7	-1
GCF_005636045.1_ASM563604v1_CLST_9	-1
GCF_005636045.1_ASM563604v1_CLST_10	-1
GCF_005636065.1_ASM563606v1_CLST_0	-1
GCF_005636065.1_ASM563606v1_CLST_1	7372
GCF_005636065.1_ASM563606v1_CLST_3	-1
GCF_005636065.1_ASM563606v1_CLST_4	-1
GCF_005636065.1_ASM563606v1_CLST_8	-1
GCF_005636065.1_ASM563606v1_CLST_9	-1
GCF_005636065.1_ASM563606v1_CLST_10	-1
GCF_005636065.1_ASM563606v1_CLST_11	-1
GCF_005636065.1_ASM563606v1_CLST_13	-1
GCF_005636075.1_ASM563607v1_CLST_1	-1
GCF_005636075.1_ASM563607v1_CLST_3	-1
GCF_005636075.1_ASM563607v1_CLST_5	-1
GCF_005636075.1_ASM563607v1_CLST_6	-1
GCF_005636075.1_ASM563607v1_CLST_7	-1
GCF_005636075.1_ASM563607v1_CLST_8	-1
GCF_005636075.1_ASM563607v1_CLST_9	-1
GCF_005636075.1_ASM563607v1_CLST_12	-1
GCF_005636075.1_ASM563607v1_CLST_13	-1
GCF_005636115.1_ASM563611v1_CLST_0	-1
GCF_005636115.1_ASM563611v1_CLST_1	-1
GCF_005636115.1_ASM563611v1_CLST_4	-1
GCF_005636115.1_ASM563611v1_CLST_5	-1
GCF_005636115.1_ASM563611v1_CLST_6	7372
GCF_005636115.1_ASM563611v1_CLST_7	-1
GCF_005636115.1_ASM563611v1_CLST_11	-1
GCF_005636115.1_ASM563611v1_CLST_13	-1
GCF_005636125.1_ASM563612v1_CLST_0	-1
GCF_005636125.1_ASM563612v1_CLST_2	-1
GCF_005636125.1_ASM563612v1_CLST_4	-1
GCF_005636125.1_ASM563612v1_CLST_5	-1
GCF_005636125.1_ASM563612v1_CLST_7	-1
GCF_005636125.1_ASM563612v1_CLST_8	-1
GCF_005636125.1_ASM563612v1_CLST_9	7372
GCF_005636125.1_ASM563612v1_CLST_10	-1
GCF_005636155.1_ASM563615v1_CLST_1	-1
GCF_005636155.1_ASM563615v1_CLST_2	7372
GCF_005636155.1_ASM563615v1_CLST_3	-1
GCF_005636155.1_ASM563615v1_CLST_6	-1
GCF_005636155.1_ASM563615v1_CLST_7	-1
GCF_005636155.1_ASM563615v1_CLST_8	-1
GCF_005636155.1_ASM563615v1_CLST_9	-1
GCF_005636155.1_ASM563615v1_CLST_12	-1
GCF_005636165.1_ASM563616v1_CLST_1	-1
GCF_005636165.1_ASM563616v1_CLST_2	-1
GCF_005636165.1_ASM563616v1_CLST_3	-1
GCF_005636165.1_ASM563616v1_CLST_5	-1
GCF_005636165.1_ASM563616v1_CLST_8	-1
GCF_005636165.1_ASM563616v1_CLST_9	7372
GCF_005636165.1_ASM563616v1_CLST_10	-1
GCF_005636165.1_ASM563616v1_CLST_11	-1
GCF_005636175.1_ASM563617v1_CLST_0	-1
GCF_005636175.1_ASM563617v1_CLST_2	-1
GCF_005636175.1_ASM563617v1_CLST_3	7372
GCF_005636175.1_ASM563617v1_CLST_5	-1
GCF_005636175.1_ASM563617v1_CLST_6	-1
GCF_005636175.1_ASM563617v1_CLST_7	-1
GCF_005636175.1_ASM563617v1_CLST_8	-1
GCF_005636175.1_ASM563617v1_CLST_12	-1
GCF_005636175.1_ASM563617v1_CLST_15	-1
GCF_006802045.1_ASM680204v1_CLST_2	7372
GCF_006802045.1_ASM680204v1_CLST_3	-1
GCF_006802045.1_ASM680204v1_CLST_6	-1
GCF_006802045.1_ASM680204v1_CLST_9	-1
GCF_006802045.1_ASM680204v1_CLST_14	-1
GCF_006802075.1_ASM680207v1_CLST_0	-1
GCF_006802075.1_ASM680207v1_CLST_3	109
GCF_006802075.1_ASM680207v1_CLST_4	-1
GCF_006802075.1_ASM680207v1_CLST_7	-1
GCF_006802075.1_ASM680207v1_CLST_11	-1
GCF_006802075.1_ASM680207v1_CLST_12	7372
GCF_006802075.1_ASM680207v1_CLST_13	-1
GCF_006802145.1_ASM680214v1_CLST_0	-1
GCF_006802145.1_ASM680214v1_CLST_1	7372
GCF_006802145.1_ASM680214v1_CLST_2	-1
GCF_006802145.1_ASM680214v1_CLST_5	-1
GCF_006802145.1_ASM680214v1_CLST_6	-1
GCF_006802145.1_ASM680214v1_CLST_7	-1
GCF_006802145.1_ASM680214v1_CLST_12	109
GCF_006802155.1_ASM680215v1_CLST_0	-1
GCF_006802155.1_ASM680215v1_CLST_1	-1
GCF_006802155.1_ASM680215v1_CLST_2	7372
GCF_006802155.1_ASM680215v1_CLST_3	-1
GCF_006802155.1_ASM680215v1_CLST_5	-1
GCF_006802155.1_ASM680215v1_CLST_9	-1
GCF_006802155.1_ASM680215v1_CLST_11	-1
GCF_006802165.1_ASM680216v1_CLST_0	-1
GCF_006802165.1_ASM680216v1_CLST_4	-1
GCF_006802165.1_ASM680216v1_CLST_5	7372
GCF_006802165.1_ASM680216v1_CLST_6	-1
GCF_006802165.1_ASM680216v1_CLST_8	-1
GCF_006802165.1_ASM680216v1_CLST_9	-1
GCF_006802195.1_ASM680219v1_CLST_0	-1
GCF_006802195.1_ASM680219v1_CLST_1	-1
GCF_006802195.1_ASM680219v1_CLST_2	-1
GCF_006802195.1_ASM680219v1_CLST_6	7372
GCF_006802195.1_ASM680219v1_CLST_7	-1
GCF_006802195.1_ASM680219v1_CLST_10	-1
GCF_006802205.1_ASM680220v1_CLST_0	-1
GCF_006802205.1_ASM680220v1_CLST_3	-1
GCF_006802205.1_ASM680220v1_CLST_5	-1
GCF_006802205.1_ASM680220v1_CLST_6	-1
GCF_006802205.1_ASM680220v1_CLST_9	-1
GCF_006802205.1_ASM680220v1_CLST_10	-1
GCF_006802205.1_ASM680220v1_CLST_12	7372
GCF_006802205.1_ASM680220v1_CLST_13	-1
GCF_006802245.1_ASM680224v1_CLST_0	-1
GCF_006802245.1_ASM680224v1_CLST_3	-1
GCF_006802245.1_ASM680224v1_CLST_5	-1
GCF_006802245.1_ASM680224v1_CLST_6	7372
GCF_006802245.1_ASM680224v1_CLST_7	-1
GCF_006802245.1_ASM680224v1_CLST_10	-1
GCF_006802255.1_ASM680225v1_CLST_1	-1
GCF_006802255.1_ASM680225v1_CLST_3	-1
GCF_006802255.1_ASM680225v1_CLST_4	-1
GCF_006802255.1_ASM680225v1_CLST_5	109
GCF_006802255.1_ASM680225v1_CLST_6	-1
GCF_006802255.1_ASM680225v1_CLST_7	7372
GCF_006802255.1_ASM680225v1_CLST_11	-1
GCF_006802255.1_ASM680225v1_CLST_15	-1
GCF_006802275.1_ASM680227v1_CLST_4	-1
GCF_006802275.1_ASM680227v1_CLST_5	7372
GCF_006802275.1_ASM680227v1_CLST_9	-1
GCF_006802285.1_ASM680228v1_CLST_3	109
GCF_006802285.1_ASM680228v1_CLST_4	-1
GCF_006802285.1_ASM680228v1_CLST_7	-1
GCF_006802285.1_ASM680228v1_CLST_8	7372
GCF_006802285.1_ASM680228v1_CLST_9	-1
GCF_006802285.1_ASM680228v1_CLST_11	-1
GCF_006802285.1_ASM680228v1_CLST_13	-1
GCF_006802295.1_ASM680229v1_CLST_1	-1
GCF_006802295.1_ASM680229v1_CLST_2	-1
GCF_006802295.1_ASM680229v1_CLST_3	-1
GCF_006802295.1_ASM680229v1_CLST_6	7372
GCF_006802345.1_ASM680234v1_CLST_4	7372
GCF_006802345.1_ASM680234v1_CLST_5	-1
GCF_006802345.1_ASM680234v1_CLST_7	-1
GCF_006802345.1_ASM680234v1_CLST_9	109
GCF_006802345.1_ASM680234v1_CLST_10	-1
GCF_006802345.1_ASM680234v1_CLST_11	-1
GCF_006802355.1_ASM680235v1_CLST_1	-1
GCF_006802355.1_ASM680235v1_CLST_3	-1
GCF_006802355.1_ASM680235v1_CLST_4	-1
GCF_006802355.1_ASM680235v1_CLST_6	-1
GCF_006802355.1_ASM680235v1_CLST_10	109
GCF_006802355.1_ASM680235v1_CLST_14	7372
GCF_006802365.1_ASM680236v1_CLST_5	-1
GCF_006802365.1_ASM680236v1_CLST_7	-1
GCF_006802365.1_ASM680236v1_CLST_8	7372
GCF_006802365.1_ASM680236v1_CLST_9	-1
GCF_006802365.1_ASM680236v1_CLST_12	-1
GCF_006802375.1_ASM680237v1_CLST_1	-1
GCF_006802375.1_ASM680237v1_CLST_5	7372
GCF_006802395.1_ASM680239v1_CLST_3	-1
GCF_006802395.1_ASM680239v1_CLST_4	7372
GCF_006802395.1_ASM680239v1_CLST_8	-1
GCF_006802395.1_ASM680239v1_CLST_10	1638
GCF_006802445.1_ASM680244v1_CLST_0	-1
GCF_006802445.1_ASM680244v1_CLST_3	-1
GCF_006802445.1_ASM680244v1_CLST_6	-1
GCF_006802445.1_ASM680244v1_CLST_7	-1
GCF_006802445.1_ASM680244v1_CLST_8	7372
GCF_006802445.1_ASM680244v1_CLST_9	-1
GCF_006802445.1_ASM680244v1_CLST_11	-1
GCF_006802465.1_ASM680246v1_CLST_6	-1
GCF_006802465.1_ASM680246v1_CLST_9	7372
GCF_006802465.1_ASM680246v1_CLST_10	-1
GCF_006802465.1_ASM680246v1_CLST_11	-1
GCF_006802475.1_ASM680247v1_CLST_2	-1
GCF_006802475.1_ASM680247v1_CLST_3	-1
GCF_006802475.1_ASM680247v1_CLST_4	-1
GCF_006802475.1_ASM680247v1_CLST_5	7372
GCF_006802475.1_ASM680247v1_CLST_9	-1
GCF_006802475.1_ASM680247v1_CLST_10	-1
GCF_006802485.1_ASM680248v1_CLST_0	-1
GCF_006802485.1_ASM680248v1_CLST_1	7372
GCF_006802485.1_ASM680248v1_CLST_2	-1
GCF_006802485.1_ASM680248v1_CLST_8	-1
GCF_006802485.1_ASM680248v1_CLST_9	-1
GCF_006802485.1_ASM680248v1_CLST_11	-1
GCF_006802485.1_ASM680248v1_CLST_12	109
GCF_006802495.1_ASM680249v1_CLST_1	-1
GCF_006802495.1_ASM680249v1_CLST_3	-1
GCF_006802495.1_ASM680249v1_CLST_5	-1
GCF_006802495.1_ASM680249v1_CLST_6	7372
GCF_006802495.1_ASM680249v1_CLST_7	-1
GCF_006802495.1_ASM680249v1_CLST_9	-1
GCF_006802495.1_ASM680249v1_CLST_13	-1
GCF_006802495.1_ASM680249v1_CLST_15	109
GCF_006802545.1_ASM680254v1_CLST_6	-1
GCF_006802545.1_ASM680254v1_CLST_9	-1
GCF_006802545.1_ASM680254v1_CLST_10	7372
GCF_006802545.1_ASM680254v1_CLST_11	-1
GCF_006802555.1_ASM680255v1_CLST_0	-1
GCF_006802555.1_ASM680255v1_CLST_1	7372
GCF_006802555.1_ASM680255v1_CLST_3	-1
GCF_006802555.1_ASM680255v1_CLST_5	-1
GCF_006802555.1_ASM680255v1_CLST_7	-1
GCF_006802555.1_ASM680255v1_CLST_11	-1
GCF_006802555.1_ASM680255v1_CLST_12	-1
GCF_006802555.1_ASM680255v1_CLST_15	-1
GCF_006802575.1_ASM680257v1_CLST_3	-1
GCF_006802575.1_ASM680257v1_CLST_4	-1
GCF_006802575.1_ASM680257v1_CLST_7	7372
GCF_006802575.1_ASM680257v1_CLST_8	-1
GCF_006802575.1_ASM680257v1_CLST_13	-1
GCF_006802575.1_ASM680257v1_CLST_14	-1
GCF_006802595.1_ASM680259v1_CLST_3	-1
GCF_006802595.1_ASM680259v1_CLST_4	-1
GCF_006802595.1_ASM680259v1_CLST_5	7372
GCF_006802595.1_ASM680259v1_CLST_7	-1
GCF_006802595.1_ASM680259v1_CLST_8	-1
GCF_006802595.1_ASM680259v1_CLST_11	-1
GCF_006802595.1_ASM680259v1_CLST_13	-1
GCF_006802605.1_ASM680260v1_CLST_2	109
GCF_006802605.1_ASM680260v1_CLST_5	-1
GCF_006802605.1_ASM680260v1_CLST_6	-1
GCF_006802605.1_ASM680260v1_CLST_11	-1
GCF_006802605.1_ASM680260v1_CLST_12	7372
GCF_006802605.1_ASM680260v1_CLST_13	-1
GCF_006802605.1_ASM680260v1_CLST_15	-1
GCF_006802635.1_ASM680263v1_CLST_1	-1
GCF_006802635.1_ASM680263v1_CLST_3	-1
GCF_006802635.1_ASM680263v1_CLST_6	-1
GCF_006802635.1_ASM680263v1_CLST_8	-1
GCF_006802635.1_ASM680263v1_CLST_9	7372
GCF_006802635.1_ASM680263v1_CLST_10	-1
GCF_006802635.1_ASM680263v1_CLST_13	-1
GCF_006802655.1_ASM680265v1_CLST_1	-1
GCF_006802655.1_ASM680265v1_CLST_2	7372
GCF_006802655.1_ASM680265v1_CLST_3	-1
GCF_006802655.1_ASM680265v1_CLST_5	-1
GCF_006802655.1_ASM680265v1_CLST_6	-1
GCF_006802655.1_ASM680265v1_CLST_11	-1
GCF_006802685.1_ASM680268v1_CLST_0	-1
GCF_006802685.1_ASM680268v1_CLST_2	-1
GCF_006802685.1_ASM680268v1_CLST_6	7372
GCF_006802685.1_ASM680268v1_CLST_8	-1
GCF_006802695.1_ASM680269v1_CLST_1	-1
GCF_006802695.1_ASM680269v1_CLST_4	-1
GCF_006802695.1_ASM680269v1_CLST_5	7372
GCF_006802695.1_ASM680269v1_CLST_6	-1
GCF_006802695.1_ASM680269v1_CLST_8	-1
GCF_006802695.1_ASM680269v1_CLST_11	-1
GCF_006802705.1_ASM680270v1_CLST_1	-1
GCF_006802705.1_ASM680270v1_CLST_6	-1
GCF_006802705.1_ASM680270v1_CLST_7	-1
GCF_006802705.1_ASM680270v1_CLST_10	7372
GCF_006802705.1_ASM680270v1_CLST_11	-1
GCF_006802705.1_ASM680270v1_CLST_13	-1
GCF_006802715.1_ASM680271v1_CLST_0	-1
GCF_006802715.1_ASM680271v1_CLST_1	7372
GCF_006802715.1_ASM680271v1_CLST_7	-1
GCF_006802715.1_ASM680271v1_CLST_11	-1
GCF_006802735.1_ASM680273v1_CLST_0	109
GCF_006802735.1_ASM680273v1_CLST_1	-1
GCF_006802735.1_ASM680273v1_CLST_3	-1
GCF_006802735.1_ASM680273v1_CLST_4	7372
GCF_006802735.1_ASM680273v1_CLST_5	-1
GCF_006802735.1_ASM680273v1_CLST_7	-1
GCF_006802735.1_ASM680273v1_CLST_8	-1
GCF_006802735.1_ASM680273v1_CLST_11	-1
GCF_006802785.1_ASM680278v1_CLST_5	-1
GCF_006802785.1_ASM680278v1_CLST_6	7372
GCF_006802785.1_ASM680278v1_CLST_7	-1
GCF_006802785.1_ASM680278v1_CLST_10	-1
GCF_006802785.1_ASM680278v1_CLST_11	-1
GCF_006802795.1_ASM680279v1_CLST_0	-1
GCF_006802795.1_ASM680279v1_CLST_2	7372
GCF_006802795.1_ASM680279v1_CLST_3	-1
GCF_006802795.1_ASM680279v1_CLST_4	-1
GCF_006802795.1_ASM680279v1_CLST_5	109
GCF_006802795.1_ASM680279v1_CLST_7	-1
GCF_006802795.1_ASM680279v1_CLST_10	-1
GCF_006802795.1_ASM680279v1_CLST_11	-1
GCF_006802805.1_ASM680280v1_CLST_0	-1
GCF_006802805.1_ASM680280v1_CLST_1	-1
GCF_006802805.1_ASM680280v1_CLST_4	-1
GCF_006802805.1_ASM680280v1_CLST_7	109
GCF_006802805.1_ASM680280v1_CLST_9	-1
GCF_006802805.1_ASM680280v1_CLST_10	7372
GCF_006802815.1_ASM680281v1_CLST_1	-1
GCF_006802815.1_ASM680281v1_CLST_2	-1
GCF_006802815.1_ASM680281v1_CLST_7	-1
GCF_006802815.1_ASM680281v1_CLST_8	7372
GCF_006802815.1_ASM680281v1_CLST_9	-1
GCF_006802815.1_ASM680281v1_CLST_11	-1
GCF_006802815.1_ASM680281v1_CLST_14	-1
GCF_006802865.1_ASM680286v1_CLST_1	-1
GCF_006802865.1_ASM680286v1_CLST_6	-1
GCF_006802865.1_ASM680286v1_CLST_7	7372
GCF_006802865.1_ASM680286v1_CLST_8	-1
GCF_006802865.1_ASM680286v1_CLST_10	-1
GCF_006802865.1_ASM680286v1_CLST_11	1638
GCF_006802865.1_ASM680286v1_CLST_12	-1
GCF_006802905.1_ASM680290v1_CLST_0	-1
GCF_006802905.1_ASM680290v1_CLST_5	-1
GCF_006802905.1_ASM680290v1_CLST_6	7372
GCF_006802905.1_ASM680290v1_CLST_9	-1
GCF_006802905.1_ASM680290v1_CLST_11	-1
GCF_006802915.1_ASM680291v1_CLST_2	-1
GCF_006802915.1_ASM680291v1_CLST_6	-1
GCF_006802915.1_ASM680291v1_CLST_8	-1
GCF_006802915.1_ASM680291v1_CLST_9	-1
GCF_006802915.1_ASM680291v1_CLST_11	-1
GCF_006802915.1_ASM680291v1_CLST_12	7372
GCF_006802925.1_ASM680292v1_CLST_3	-1
GCF_006802925.1_ASM680292v1_CLST_4	-1
GCF_006802925.1_ASM680292v1_CLST_5	7372
GCF_006802925.1_ASM680292v1_CLST_6	-1
GCF_006802925.1_ASM680292v1_CLST_8	-1
GCF_006802935.1_ASM680293v1_CLST_3	7372
GCF_006802935.1_ASM680293v1_CLST_4	-1
GCF_006802935.1_ASM680293v1_CLST_9	-1
GCF_006802935.1_ASM680293v1_CLST_14	-1
GCF_006802935.1_ASM680293v1_CLST_15	109
GCF_006802945.1_ASM680294v1_CLST_2	-1
GCF_006802945.1_ASM680294v1_CLST_4	-1
GCF_006802945.1_ASM680294v1_CLST_7	7372
GCF_006802945.1_ASM680294v1_CLST_11	-1
GCF_006803005.1_ASM680300v1_CLST_0	-1
GCF_006803005.1_ASM680300v1_CLST_3	7372
GCF_006803015.1_ASM680301v1_CLST_3	-1
GCF_006803015.1_ASM680301v1_CLST_4	7372
GCF_006803015.1_ASM680301v1_CLST_5	-1
GCF_006803015.1_ASM680301v1_CLST_10	-1
GCF_006803015.1_ASM680301v1_CLST_11	-1
GCF_006803025.1_ASM680302v1_CLST_3	16150
GCF_006803025.1_ASM680302v1_CLST_7	-1
GCF_006803025.1_ASM680302v1_CLST_8	29976
GCF_006803025.1_ASM680302v1_CLST_9	-1
GCF_006803025.1_ASM680302v1_CLST_11	-1
GCF_006803035.1_ASM680303v1_CLST_2	7372
GCF_006803035.1_ASM680303v1_CLST_3	-1
GCF_006803035.1_ASM680303v1_CLST_8	-1
GCF_006803045.1_ASM680304v1_CLST_4	7372
GCF_006803045.1_ASM680304v1_CLST_5	-1
GCF_006803045.1_ASM680304v1_CLST_8	-1
GCF_006803105.1_ASM680310v1_CLST_0	-1
GCF_006803105.1_ASM680310v1_CLST_7	-1
GCF_006803105.1_ASM680310v1_CLST_8	-1
GCF_006803105.1_ASM680310v1_CLST_11	-1
GCF_006803105.1_ASM680310v1_CLST_12	7372
GCF_006803105.1_ASM680310v1_CLST_13	-1
GCF_006803115.1_ASM680311v1_CLST_0	-1
GCF_006803115.1_ASM680311v1_CLST_1	7372
GCF_006803115.1_ASM680311v1_CLST_3	-1
GCF_006803115.1_ASM680311v1_CLST_5	-1
GCF_006803115.1_ASM680311v1_CLST_7	-1
GCF_006803115.1_ASM680311v1_CLST_8	-1
GCF_006803125.1_ASM680312v1_CLST_2	-1
GCF_006803125.1_ASM680312v1_CLST_5	-1
GCF_006803125.1_ASM680312v1_CLST_6	-1
GCF_006803125.1_ASM680312v1_CLST_8	-1
GCF_006803125.1_ASM680312v1_CLST_9	7372
GCF_006803125.1_ASM680312v1_CLST_11	16150
GCF_006803125.1_ASM680312v1_CLST_12	-1
GCF_006803135.1_ASM680313v1_CLST_3	-1
GCF_006803135.1_ASM680313v1_CLST_5	109
GCF_006803135.1_ASM680313v1_CLST_6	-1
GCF_006803135.1_ASM680313v1_CLST_7	7372
GCF_006803135.1_ASM680313v1_CLST_13	-1
GCF_006803155.1_ASM680315v1_CLST_0	-1
GCF_006803155.1_ASM680315v1_CLST_1	-1
GCF_006803155.1_ASM680315v1_CLST_4	-1
GCF_006803155.1_ASM680315v1_CLST_5	7372
GCF_006803155.1_ASM680315v1_CLST_8	-1
GCF_006803155.1_ASM680315v1_CLST_10	-1
GCF_007050355.1_ASM705035v1_CLST_0	-1
GCF_007050355.1_ASM705035v1_CLST_2	-1
GCF_007050355.1_ASM705035v1_CLST_3	7372
GCF_007050355.1_ASM705035v1_CLST_4	-1
GCF_007050355.1_ASM705035v1_CLST_7	-1
GCF_007050355.1_ASM705035v1_CLST_8	-1
GCF_007050355.1_ASM705035v1_CLST_10	-1
GCF_007050355.1_ASM705035v1_CLST_11	-1
GCF_007050355.1_ASM705035v1_CLST_12	-1
GCF_007050355.1_ASM705035v1_CLST_13	-1
GCF_007050395.1_CRA_S17_CLST_0	-1
GCF_007050395.1_CRA_S17_CLST_1	-1
GCF_007050395.1_CRA_S17_CLST_2	-1
GCF_007050395.1_CRA_S17_CLST_3	-1
GCF_007050395.1_CRA_S17_CLST_4	-1
GCF_007050395.1_CRA_S17_CLST_6	-1
GCF_007050395.1_CRA_S17_CLST_7	7372
GCF_007050395.1_CRA_S17_CLST_8	-1
GCF_007050395.1_CRA_S17_CLST_11	-1
GCF_007050395.1_CRA_S17_CLST_12	-1
GCF_007623805.1_ASM762380v1_CLST_1	-1
GCF_007623805.1_ASM762380v1_CLST_3	7372
GCF_007623805.1_ASM762380v1_CLST_4	-1
GCF_007623805.1_ASM762380v1_CLST_6	-1
GCF_007623805.1_ASM762380v1_CLST_11	-1
GCF_007623885.1_ASM762388v1_CLST_6	-1
GCF_007623885.1_ASM762388v1_CLST_7	-1
GCF_007623885.1_ASM762388v1_CLST_8	-1
GCF_007623885.1_ASM762388v1_CLST_12	7372
GCF_007623905.1_ASM762390v1_CLST_0	-1
GCF_007623905.1_ASM762390v1_CLST_3	-1
GCF_007623905.1_ASM762390v1_CLST_6	7372
GCF_007623905.1_ASM762390v1_CLST_9	-1
GCF_007623925.1_ASM762392v1_CLST_1	-1
GCF_007623925.1_ASM762392v1_CLST_10	-1
GCF_007623925.1_ASM762392v1_CLST_11	-1
GCF_007623975.1_ASM762397v1_CLST_1	-1
GCF_007623975.1_ASM762397v1_CLST_6	-1
GCF_007623975.1_ASM762397v1_CLST_7	-1
GCF_007623975.1_ASM762397v1_CLST_10	-1
GCF_007623975.1_ASM762397v1_CLST_11	7372
GCF_007623995.1_ASM762399v1_CLST_0	-1
GCF_007623995.1_ASM762399v1_CLST_2	-1
GCF_007623995.1_ASM762399v1_CLST_4	-1
GCF_007623995.1_ASM762399v1_CLST_7	-1
GCF_007623995.1_ASM762399v1_CLST_9	-1
GCF_007623995.1_ASM762399v1_CLST_10	-1
GCF_007623995.1_ASM762399v1_CLST_11	7372
GCF_007624005.1_ASM762400v1_CLST_0	-1
GCF_007624005.1_ASM762400v1_CLST_7	-1
GCF_007624005.1_ASM762400v1_CLST_10	-1
GCF_007624005.1_ASM762400v1_CLST_12	7372
GCF_007624075.1_ASM762407v1_CLST_0	-1
GCF_007624075.1_ASM762407v1_CLST_3	-1
GCF_007624075.1_ASM762407v1_CLST_5	-1
GCF_007624075.1_ASM762407v1_CLST_10	-1
GCF_007624075.1_ASM762407v1_CLST_11	-1
GCF_007624075.1_ASM762407v1_CLST_13	7372
GCF_007624105.1_ASM762410v1_CLST_0	-1
GCF_007624105.1_ASM762410v1_CLST_3	7372
GCF_007624105.1_ASM762410v1_CLST_6	-1
GCF_007624105.1_ASM762410v1_CLST_8	-1
GCF_007624105.1_ASM762410v1_CLST_9	-1
GCF_007624105.1_ASM762410v1_CLST_11	-1
GCF_007624125.1_ASM762412v1_CLST_1	-1
GCF_007624125.1_ASM762412v1_CLST_5	-1
GCF_007624145.1_ASM762414v1_CLST_0	7372
GCF_007624145.1_ASM762414v1_CLST_2	-1
GCF_007624145.1_ASM762414v1_CLST_6	-1
GCF_007624145.1_ASM762414v1_CLST_11	-1
GCF_007624155.1_ASM762415v1_CLST_0	-1
GCF_007624155.1_ASM762415v1_CLST_3	-1
GCF_007624155.1_ASM762415v1_CLST_5	7372
GCF_007624155.1_ASM762415v1_CLST_9	-1
GCF_007624155.1_ASM762415v1_CLST_11	-1
GCF_007624195.1_ASM762419v1_CLST_1	-1
GCF_007624195.1_ASM762419v1_CLST_5	-1
GCF_007624195.1_ASM762419v1_CLST_6	-1
GCF_007624195.1_ASM762419v1_CLST_7	-1
GCF_007624195.1_ASM762419v1_CLST_9	7372
GCF_007624205.1_ASM762420v1_CLST_1	-1
GCF_007624205.1_ASM762420v1_CLST_3	7372
GCF_007624205.1_ASM762420v1_CLST_4	-1
GCF_007624205.1_ASM762420v1_CLST_7	-1
GCF_007624205.1_ASM762420v1_CLST_10	-1
GCF_007624205.1_ASM762420v1_CLST_12	-1
GCF_007624215.1_ASM762421v1_CLST_0	-1
GCF_007624215.1_ASM762421v1_CLST_1	7372
GCF_007624215.1_ASM762421v1_CLST_2	-1
GCF_007624215.1_ASM762421v1_CLST_5	-1
GCF_007624215.1_ASM762421v1_CLST_7	-1
GCF_007624215.1_ASM762421v1_CLST_9	-1
GCF_007624215.1_ASM762421v1_CLST_12	-1
GCF_007624255.1_ASM762425v1_CLST_4	7372
GCF_007624255.1_ASM762425v1_CLST_7	-1
GCF_007624255.1_ASM762425v1_CLST_8	-1
GCF_007624255.1_ASM762425v1_CLST_11	-1
GCF_007624305.1_ASM762430v1_CLST_0	-1
GCF_007624305.1_ASM762430v1_CLST_4	-1
GCF_007624305.1_ASM762430v1_CLST_7	7372
GCF_007624305.1_ASM762430v1_CLST_8	-1
GCF_007624305.1_ASM762430v1_CLST_9	-1
GCF_007624355.1_ASM762435v1_CLST_0	-1
GCF_007624355.1_ASM762435v1_CLST_3	-1
GCF_007624355.1_ASM762435v1_CLST_4	-1
GCF_007624355.1_ASM762435v1_CLST_6	-1
GCF_007624355.1_ASM762435v1_CLST_8	-1
GCF_007624355.1_ASM762435v1_CLST_10	-1
GCF_007624355.1_ASM762435v1_CLST_11	7372
GCF_007624365.1_ASM762436v1_CLST_0	-1
GCF_007624365.1_ASM762436v1_CLST_4	-1
GCF_007624365.1_ASM762436v1_CLST_5	-1
GCF_007624365.1_ASM762436v1_CLST_8	7372
GCF_007624365.1_ASM762436v1_CLST_11	-1
GCF_007624405.1_ASM762440v1_CLST_1	-1
GCF_007624405.1_ASM762440v1_CLST_4	-1
GCF_007624405.1_ASM762440v1_CLST_5	-1
GCF_007624405.1_ASM762440v1_CLST_7	-1
GCF_007624405.1_ASM762440v1_CLST_9	7372
GCF_007624415.1_ASM762441v1_CLST_0	-1
GCF_007624415.1_ASM762441v1_CLST_1	7372
GCF_007624415.1_ASM762441v1_CLST_2	-1
GCF_007624415.1_ASM762441v1_CLST_7	-1
GCF_007624415.1_ASM762441v1_CLST_9	-1
GCF_007624415.1_ASM762441v1_CLST_13	-1
GCF_007624475.1_ASM762447v1_CLST_0	-1
GCF_007624475.1_ASM762447v1_CLST_3	-1
GCF_007624475.1_ASM762447v1_CLST_5	-1
GCF_007624475.1_ASM762447v1_CLST_8	7372
GCF_007624485.1_ASM762448v1_CLST_0	7372
GCF_007624485.1_ASM762448v1_CLST_4	-1
GCF_007624485.1_ASM762448v1_CLST_7	-1
GCF_007624485.1_ASM762448v1_CLST_11	-1
GCF_007624515.1_ASM762451v1_CLST_0	-1
GCF_007624515.1_ASM762451v1_CLST_5	-1
GCF_007624515.1_ASM762451v1_CLST_7	7372
GCF_007624515.1_ASM762451v1_CLST_9	-1
GCF_007624515.1_ASM762451v1_CLST_10	-1
GCF_007624535.1_ASM762453v1_CLST_0	-1
GCF_007624535.1_ASM762453v1_CLST_4	7372
GCF_007624535.1_ASM762453v1_CLST_5	-1
GCF_007624535.1_ASM762453v1_CLST_7	-1
GCF_007624575.1_ASM762457v1_CLST_3	7372
GCF_007624575.1_ASM762457v1_CLST_4	-1
GCF_007624575.1_ASM762457v1_CLST_5	-1
GCF_007624575.1_ASM762457v1_CLST_8	-1
GCF_007624575.1_ASM762457v1_CLST_10	-1
GCF_007624615.1_ASM762461v1_CLST_8	-1
GCF_007624615.1_ASM762461v1_CLST_10	7372
GCF_007624615.1_ASM762461v1_CLST_12	-1
GCF_007624625.1_ASM762462v1_CLST_0	-1
GCF_007624625.1_ASM762462v1_CLST_5	-1
GCF_007624625.1_ASM762462v1_CLST_8	-1
GCF_007624625.1_ASM762462v1_CLST_10	7372
GCF_007624655.1_ASM762465v1_CLST_0	-1
GCF_007624655.1_ASM762465v1_CLST_2	-1
GCF_007624655.1_ASM762465v1_CLST_3	-1
GCF_007624655.1_ASM762465v1_CLST_4	7372
GCF_007624655.1_ASM762465v1_CLST_6	-1
GCF_007624655.1_ASM762465v1_CLST_10	-1
GCF_007624655.1_ASM762465v1_CLST_11	-1
GCF_007624765.1_ASM762476v1_CLST_0	-1
GCF_007624765.1_ASM762476v1_CLST_3	-1
GCF_007624765.1_ASM762476v1_CLST_7	7372
GCF_007624765.1_ASM762476v1_CLST_10	-1
GCF_007624765.1_ASM762476v1_CLST_14	-1
GCF_007624835.1_ASM762483v1_CLST_1	-1
GCF_007624835.1_ASM762483v1_CLST_4	-1
GCF_007624835.1_ASM762483v1_CLST_6	7372
GCF_007624835.1_ASM762483v1_CLST_10	-1
GCF_007624835.1_ASM762483v1_CLST_11	-1
GCF_007624845.1_ASM762484v1_CLST_1	-1
GCF_007624845.1_ASM762484v1_CLST_2	7372
GCF_007624845.1_ASM762484v1_CLST_7	-1
GCF_007624845.1_ASM762484v1_CLST_9	-1
GCF_007624875.1_ASM762487v1_CLST_0	-1
GCF_007624875.1_ASM762487v1_CLST_3	-1
GCF_007624875.1_ASM762487v1_CLST_4	-1
GCF_007624875.1_ASM762487v1_CLST_7	-1
GCF_007624875.1_ASM762487v1_CLST_10	7372
GCF_007624875.1_ASM762487v1_CLST_11	-1
GCF_007624875.1_ASM762487v1_CLST_12	-1
GCF_007624925.1_ASM762492v1_CLST_1	-1
GCF_007624925.1_ASM762492v1_CLST_4	7372
GCF_007624925.1_ASM762492v1_CLST_5	-1
GCF_007624925.1_ASM762492v1_CLST_7	-1
GCF_007624925.1_ASM762492v1_CLST_10	-1
GCF_007624935.1_ASM762493v1_CLST_3	-1
GCF_007624935.1_ASM762493v1_CLST_9	-1
GCF_007624935.1_ASM762493v1_CLST_11	-1
GCF_007624935.1_ASM762493v1_CLST_12	7372
GCF_007624995.1_ASM762499v1_CLST_2	-1
GCF_007624995.1_ASM762499v1_CLST_5	-1
GCF_007624995.1_ASM762499v1_CLST_8	-1
GCF_007624995.1_ASM762499v1_CLST_10	7372
GCF_007623775.1_ASM762377v1_CLST_2	7372
GCF_007623775.1_ASM762377v1_CLST_6	-1
GCF_007623775.1_ASM762377v1_CLST_10	-1
GCF_007623775.1_ASM762377v1_CLST_12	-1
GCF_007623785.1_ASM762378v1_CLST_7	7372
GCF_007623785.1_ASM762378v1_CLST_8	-1
GCF_007623875.1_ASM762387v1_CLST_4	-1
GCF_007623875.1_ASM762387v1_CLST_7	-1
GCF_007623875.1_ASM762387v1_CLST_12	7372
GCF_007623935.1_ASM762393v1_CLST_2	-1
GCF_007623935.1_ASM762393v1_CLST_4	-1
GCF_007623935.1_ASM762393v1_CLST_8	7372
GCF_007623935.1_ASM762393v1_CLST_9	-1
GCF_007623985.1_ASM762398v1_CLST_4	7372
GCF_007623985.1_ASM762398v1_CLST_5	-1
GCF_007623985.1_ASM762398v1_CLST_9	-1
GCF_007623985.1_ASM762398v1_CLST_10	-1
GCF_007624025.1_ASM762402v1_CLST_1	7372
GCF_007624025.1_ASM762402v1_CLST_4	-1
GCF_007624025.1_ASM762402v1_CLST_7	-1
GCF_007624025.1_ASM762402v1_CLST_12	-1
GCF_007624095.1_ASM762409v1_CLST_3	-1
GCF_007624095.1_ASM762409v1_CLST_5	-1
GCF_007624095.1_ASM762409v1_CLST_6	7372
GCF_007624095.1_ASM762409v1_CLST_8	-1
GCF_007624095.1_ASM762409v1_CLST_10	-1
GCF_007624285.1_ASM762428v1_CLST_0	-1
GCF_007624285.1_ASM762428v1_CLST_3	-1
GCF_007624285.1_ASM762428v1_CLST_5	-1
GCF_007624295.1_ASM762429v1_CLST_2	7372
GCF_007624295.1_ASM762429v1_CLST_4	-1
GCF_007624295.1_ASM762429v1_CLST_5	-1
GCF_007624295.1_ASM762429v1_CLST_9	-1
GCF_007624385.1_ASM762438v1_CLST_5	7372
GCF_007624385.1_ASM762438v1_CLST_7	-1
GCF_007624385.1_ASM762438v1_CLST_8	-1
GCF_007624385.1_ASM762438v1_CLST_11	-1
GCF_007624435.1_ASM762443v1_CLST_0	-1
GCF_007624435.1_ASM762443v1_CLST_3	-1
GCF_007624435.1_ASM762443v1_CLST_4	-1
GCF_007624435.1_ASM762443v1_CLST_6	7372
GCF_007624435.1_ASM762443v1_CLST_7	-1
GCF_007624555.1_ASM762455v1_CLST_0	-1
GCF_007624555.1_ASM762455v1_CLST_1	7372
GCF_007624555.1_ASM762455v1_CLST_5	-1
GCF_007624555.1_ASM762455v1_CLST_7	-1
GCF_007624555.1_ASM762455v1_CLST_11	-1
GCF_007624555.1_ASM762455v1_CLST_14	-1
GCF_007624565.1_ASM762456v1_CLST_0	-1
GCF_007624565.1_ASM762456v1_CLST_3	-1
GCF_007624565.1_ASM762456v1_CLST_7	-1
GCF_007624565.1_ASM762456v1_CLST_9	-1
GCF_007624565.1_ASM762456v1_CLST_11	7372
GCF_007624635.1_ASM762463v1_CLST_1	-1
GCF_007624635.1_ASM762463v1_CLST_4	-1
GCF_007624635.1_ASM762463v1_CLST_5	-1
GCF_007624635.1_ASM762463v1_CLST_10	7372
GCF_007624635.1_ASM762463v1_CLST_11	-1
GCF_007624635.1_ASM762463v1_CLST_12	-1
GCF_007624675.1_ASM762467v1_CLST_4	-1
GCF_007624675.1_ASM762467v1_CLST_11	7372
GCF_007624675.1_ASM762467v1_CLST_12	-1
GCF_007624715.1_ASM762471v1_CLST_0	-1
GCF_007624715.1_ASM762471v1_CLST_6	7372
GCF_007624715.1_ASM762471v1_CLST_7	-1
GCF_007624715.1_ASM762471v1_CLST_9	-1
GCF_007624715.1_ASM762471v1_CLST_10	-1
GCF_007624735.1_ASM762473v1_CLST_1	-1
GCF_007624735.1_ASM762473v1_CLST_3	-1
GCF_007624735.1_ASM762473v1_CLST_6	-1
GCF_007624735.1_ASM762473v1_CLST_7	-1
GCF_007624735.1_ASM762473v1_CLST_9	-1
GCF_007624735.1_ASM762473v1_CLST_10	7372
GCF_007624735.1_ASM762473v1_CLST_11	-1
GCF_007624755.1_ASM762475v1_CLST_1	-1
GCF_007624755.1_ASM762475v1_CLST_2	-1
GCF_007624755.1_ASM762475v1_CLST_8	7372
GCF_007624755.1_ASM762475v1_CLST_9	-1
GCF_007624755.1_ASM762475v1_CLST_12	-1
GCF_007624775.1_ASM762477v1_CLST_2	-1
GCF_007624775.1_ASM762477v1_CLST_4	-1
GCF_007624775.1_ASM762477v1_CLST_5	-1
GCF_007624775.1_ASM762477v1_CLST_6	-1
GCF_007624775.1_ASM762477v1_CLST_10	-1
GCF_007624775.1_ASM762477v1_CLST_11	7372
GCF_007624785.1_ASM762478v1_CLST_8	-1
GCF_007624785.1_ASM762478v1_CLST_9	7372
GCF_007624785.1_ASM762478v1_CLST_11	-1
GCF_007624895.1_ASM762489v1_CLST_1	7372
GCF_007624895.1_ASM762489v1_CLST_9	-1
GCF_007624895.1_ASM762489v1_CLST_11	-1
GCF_007624905.1_ASM762490v1_CLST_0	-1
GCF_007624905.1_ASM762490v1_CLST_2	-1
GCF_007624905.1_ASM762490v1_CLST_5	7372
GCF_007624905.1_ASM762490v1_CLST_9	-1
GCF_007624975.1_ASM762497v1_CLST_3	-1
GCF_007624975.1_ASM762497v1_CLST_9	-1
GCF_007624975.1_ASM762497v1_CLST_11	7372
GCF_007624975.1_ASM762497v1_CLST_12	-1
GCF_008083215.1_ASM808321v1_CLST_0	-1
GCF_008083215.1_ASM808321v1_CLST_2	-1
GCF_008083215.1_ASM808321v1_CLST_4	7372
GCF_008083215.1_ASM808321v1_CLST_6	-1
GCF_008083215.1_ASM808321v1_CLST_7	-1
GCF_008083215.1_ASM808321v1_CLST_8	-1
GCF_008083215.1_ASM808321v1_CLST_9	-1
GCF_008083215.1_ASM808321v1_CLST_10	-1
GCF_008083225.1_ASM808322v1_CLST_0	-1
GCF_008083225.1_ASM808322v1_CLST_2	-1
GCF_008083225.1_ASM808322v1_CLST_7	-1
GCF_008083225.1_ASM808322v1_CLST_10	-1
GCF_008083245.1_ASM808324v1_CLST_0	-1
GCF_008083245.1_ASM808324v1_CLST_5	-1
GCF_008083245.1_ASM808324v1_CLST_7	7372
GCF_008083245.1_ASM808324v1_CLST_8	-1
GCF_008083245.1_ASM808324v1_CLST_9	-1
GCF_008083245.1_ASM808324v1_CLST_10	-1
GCF_008083255.1_ASM808325v1_CLST_0	-1
GCF_008083255.1_ASM808325v1_CLST_1	-1
GCF_008083255.1_ASM808325v1_CLST_3	-1
GCF_008083255.1_ASM808325v1_CLST_5	-1
GCF_008083255.1_ASM808325v1_CLST_7	7372
GCF_008083255.1_ASM808325v1_CLST_8	-1
GCF_008083255.1_ASM808325v1_CLST_11	-1
GCF_008083315.1_ASM808331v1_CLST_0	-1
GCF_008083315.1_ASM808331v1_CLST_1	-1
GCF_008083315.1_ASM808331v1_CLST_2	-1
GCF_008083315.1_ASM808331v1_CLST_4	-1
GCF_008083315.1_ASM808331v1_CLST_5	-1
GCF_008083315.1_ASM808331v1_CLST_6	-1
GCF_008083315.1_ASM808331v1_CLST_8	7372
GCF_008083315.1_ASM808331v1_CLST_9	-1
GCF_008083325.1_ASM808332v1_CLST_3	-1
GCF_008083325.1_ASM808332v1_CLST_5	-1
GCF_008083325.1_ASM808332v1_CLST_6	-1
GCF_008083325.1_ASM808332v1_CLST_9	7372
GCF_008083325.1_ASM808332v1_CLST_10	-1
GCF_008083325.1_ASM808332v1_CLST_13	-1
GCF_008083325.1_ASM808332v1_CLST_14	-1
GCF_008083335.1_ASM808333v1_CLST_0	-1
GCF_008083335.1_ASM808333v1_CLST_4	-1
GCF_008083335.1_ASM808333v1_CLST_6	-1
GCF_008083335.1_ASM808333v1_CLST_8	-1
GCF_008083335.1_ASM808333v1_CLST_10	7372
GCF_008083335.1_ASM808333v1_CLST_11	-1
GCF_008083355.1_ASM808335v1_CLST_1	1638
GCF_008083355.1_ASM808335v1_CLST_2	7372
GCF_008083355.1_ASM808335v1_CLST_3	-1
GCF_008083355.1_ASM808335v1_CLST_4	-1
GCF_008083355.1_ASM808335v1_CLST_6	-1
GCF_008083355.1_ASM808335v1_CLST_7	-1
GCF_008083355.1_ASM808335v1_CLST_10	-1
GCF_008083365.1_ASM808336v1_CLST_0	-1
GCF_008083365.1_ASM808336v1_CLST_1	-1
GCF_008083365.1_ASM808336v1_CLST_3	-1
GCF_008083365.1_ASM808336v1_CLST_6	-1
GCF_008083365.1_ASM808336v1_CLST_8	-1
GCF_008083365.1_ASM808336v1_CLST_9	7372
GCF_008083365.1_ASM808336v1_CLST_11	-1
GCF_008083365.1_ASM808336v1_CLST_12	109
GCF_008083415.1_ASM808341v1_CLST_0	-1
GCF_008083415.1_ASM808341v1_CLST_1	-1
GCF_008083415.1_ASM808341v1_CLST_2	-1
GCF_008083415.1_ASM808341v1_CLST_5	-1
GCF_008083415.1_ASM808341v1_CLST_6	-1
GCF_008083415.1_ASM808341v1_CLST_7	7372
GCF_008083415.1_ASM808341v1_CLST_8	-1
GCF_008083415.1_ASM808341v1_CLST_11	-1
GCF_008083415.1_ASM808341v1_CLST_12	-1
GCF_008083425.1_ASM808342v1_CLST_0	-1
GCF_008083425.1_ASM808342v1_CLST_2	-1
GCF_008083425.1_ASM808342v1_CLST_3	-1
GCF_008083425.1_ASM808342v1_CLST_5	-1
GCF_008083425.1_ASM808342v1_CLST_6	-1
GCF_008083425.1_ASM808342v1_CLST_7	-1
GCF_008083425.1_ASM808342v1_CLST_8	7372
GCF_008083425.1_ASM808342v1_CLST_9	-1
GCF_008083425.1_ASM808342v1_CLST_12	16150
GCF_008083445.1_ASM808344v1_CLST_0	-1
GCF_008083445.1_ASM808344v1_CLST_2	-1
GCF_008083445.1_ASM808344v1_CLST_3	-1
GCF_008083445.1_ASM808344v1_CLST_4	7372
GCF_008083445.1_ASM808344v1_CLST_7	-1
GCF_008083445.1_ASM808344v1_CLST_8	-1
GCF_008083445.1_ASM808344v1_CLST_10	-1
GCF_008083445.1_ASM808344v1_CLST_11	-1
GCF_008083455.1_ASM808345v1_CLST_1	-1
GCF_008083455.1_ASM808345v1_CLST_3	-1
GCF_008083455.1_ASM808345v1_CLST_4	7372
GCF_008083455.1_ASM808345v1_CLST_5	-1
GCF_008083455.1_ASM808345v1_CLST_6	-1
GCF_008083455.1_ASM808345v1_CLST_8	-1
GCF_008083455.1_ASM808345v1_CLST_9	-1
GCF_008083455.1_ASM808345v1_CLST_11	-1
GCF_008083515.1_ASM808351v1_CLST_0	7372
GCF_008083515.1_ASM808351v1_CLST_2	-1
GCF_008083515.1_ASM808351v1_CLST_4	-1
GCF_008083515.1_ASM808351v1_CLST_8	-1
GCF_008083515.1_ASM808351v1_CLST_11	-1
GCF_008083545.1_ASM808354v1_CLST_0	-1
GCF_008083545.1_ASM808354v1_CLST_1	-1
GCF_008083545.1_ASM808354v1_CLST_3	-1
GCF_008083545.1_ASM808354v1_CLST_4	-1
GCF_008083545.1_ASM808354v1_CLST_5	7372
GCF_008083545.1_ASM808354v1_CLST_6	-1
GCF_008083545.1_ASM808354v1_CLST_9	-1
GCF_008083545.1_ASM808354v1_CLST_11	-1
GCF_008083575.1_ASM808357v1_CLST_0	-1
GCF_008083575.1_ASM808357v1_CLST_1	-1
GCF_008083575.1_ASM808357v1_CLST_2	7372
GCF_008083575.1_ASM808357v1_CLST_3	-1
GCF_008083575.1_ASM808357v1_CLST_5	-1
GCF_008083575.1_ASM808357v1_CLST_6	-1
GCF_008083575.1_ASM808357v1_CLST_12	-1
GCF_008083585.1_ASM808358v1_CLST_0	1638
GCF_008083585.1_ASM808358v1_CLST_2	-1
GCF_008083585.1_ASM808358v1_CLST_4	-1
GCF_008083585.1_ASM808358v1_CLST_6	-1
GCF_008083585.1_ASM808358v1_CLST_7	-1
GCF_008083585.1_ASM808358v1_CLST_9	29976
GCF_008083585.1_ASM808358v1_CLST_10	-1
GCF_008083615.1_ASM808361v1_CLST_0	-1
GCF_008083615.1_ASM808361v1_CLST_2	-1
GCF_008083615.1_ASM808361v1_CLST_3	7372
GCF_008083615.1_ASM808361v1_CLST_4	-1
GCF_008083615.1_ASM808361v1_CLST_7	-1
GCF_008083615.1_ASM808361v1_CLST_9	-1
GCF_008083615.1_ASM808361v1_CLST_10	-1
GCF_008083635.1_ASM808363v1_CLST_0	-1
GCF_008083635.1_ASM808363v1_CLST_1	7372
GCF_008083635.1_ASM808363v1_CLST_2	-1
GCF_008083635.1_ASM808363v1_CLST_4	-1
GCF_008083635.1_ASM808363v1_CLST_5	-1
GCF_008083635.1_ASM808363v1_CLST_7	-1
GCF_008083635.1_ASM808363v1_CLST_11	-1
GCF_008083645.1_ASM808364v1_CLST_0	-1
GCF_008083645.1_ASM808364v1_CLST_1	-1
GCF_008083645.1_ASM808364v1_CLST_2	-1
GCF_008083645.1_ASM808364v1_CLST_3	-1
GCF_008083645.1_ASM808364v1_CLST_5	-1
GCF_008083645.1_ASM808364v1_CLST_7	-1
GCF_008083645.1_ASM808364v1_CLST_9	-1
GCF_008083645.1_ASM808364v1_CLST_10	-1
GCF_008083645.1_ASM808364v1_CLST_11	7372
GCF_008083665.1_ASM808366v1_CLST_1	1638
GCF_008083665.1_ASM808366v1_CLST_2	-1
GCF_008083665.1_ASM808366v1_CLST_5	7372
GCF_008083665.1_ASM808366v1_CLST_6	-1
GCF_008083665.1_ASM808366v1_CLST_7	-1
GCF_008083665.1_ASM808366v1_CLST_8	-1
GCF_008083665.1_ASM808366v1_CLST_10	-1
GCF_008083665.1_ASM808366v1_CLST_11	-1
GCF_008083685.1_ASM808368v1_CLST_0	-1
GCF_008083685.1_ASM808368v1_CLST_6	-1
GCF_008083685.1_ASM808368v1_CLST_7	-1
GCF_008083685.1_ASM808368v1_CLST_9	-1
GCF_008083685.1_ASM808368v1_CLST_10	7372
GCF_008083685.1_ASM808368v1_CLST_11	-1
GCF_008083715.1_ASM808371v1_CLST_0	-1
GCF_008083715.1_ASM808371v1_CLST_1	-1
GCF_008083715.1_ASM808371v1_CLST_2	-1
GCF_008083715.1_ASM808371v1_CLST_4	-1
GCF_008083715.1_ASM808371v1_CLST_5	7372
GCF_008083715.1_ASM808371v1_CLST_6	-1
GCF_008083715.1_ASM808371v1_CLST_9	-1
GCF_008083715.1_ASM808371v1_CLST_10	-1
GCF_008083735.1_ASM808373v1_CLST_0	-1
GCF_008083735.1_ASM808373v1_CLST_3	-1
GCF_008083735.1_ASM808373v1_CLST_5	-1
GCF_008083735.1_ASM808373v1_CLST_6	-1
GCF_008083735.1_ASM808373v1_CLST_7	-1
GCF_008083735.1_ASM808373v1_CLST_8	-1
GCF_008083735.1_ASM808373v1_CLST_9	-1
GCF_008083735.1_ASM808373v1_CLST_10	-1
GCF_008083735.1_ASM808373v1_CLST_12	-1
GCF_008083735.1_ASM808373v1_CLST_13	7372
GCF_008083755.1_ASM808375v1_CLST_0	-1
GCF_008083755.1_ASM808375v1_CLST_4	-1
GCF_008083755.1_ASM808375v1_CLST_5	-1
GCF_008083755.1_ASM808375v1_CLST_8	16150
GCF_008083755.1_ASM808375v1_CLST_9	-1
GCF_008083755.1_ASM808375v1_CLST_10	7372
GCF_008083755.1_ASM808375v1_CLST_11	-1
GCF_008083785.1_ASM808378v1_CLST_1	-1
GCF_008083785.1_ASM808378v1_CLST_2	-1
GCF_008083785.1_ASM808378v1_CLST_3	-1
GCF_008083785.1_ASM808378v1_CLST_4	-1
GCF_008083785.1_ASM808378v1_CLST_6	-1
GCF_008083785.1_ASM808378v1_CLST_7	7372
GCF_008083785.1_ASM808378v1_CLST_8	-1
GCF_008083785.1_ASM808378v1_CLST_11	1638
GCF_008083785.1_ASM808378v1_CLST_12	-1
GCF_008083835.1_ASM808383v1_CLST_0	7372
GCF_008083835.1_ASM808383v1_CLST_2	-1
GCF_008083835.1_ASM808383v1_CLST_4	-1
GCF_008083835.1_ASM808383v1_CLST_5	-1
GCF_008083835.1_ASM808383v1_CLST_6	-1
GCF_008083835.1_ASM808383v1_CLST_10	-1
GCF_008083835.1_ASM808383v1_CLST_12	-1
GCF_008083855.1_ASM808385v1_CLST_0	-1
GCF_008083855.1_ASM808385v1_CLST_3	-1
GCF_008083855.1_ASM808385v1_CLST_4	-1
GCF_008083855.1_ASM808385v1_CLST_5	7372
GCF_008083855.1_ASM808385v1_CLST_6	-1
GCF_008083855.1_ASM808385v1_CLST_9	-1
GCF_008083855.1_ASM808385v1_CLST_10	-1
GCF_008083855.1_ASM808385v1_CLST_11	-1
GCF_008083855.1_ASM808385v1_CLST_13	16150
GCF_008083865.1_ASM808386v1_CLST_0	-1
GCF_008083865.1_ASM808386v1_CLST_2	-1
GCF_008083865.1_ASM808386v1_CLST_4	-1
GCF_008083865.1_ASM808386v1_CLST_5	-1
GCF_008083865.1_ASM808386v1_CLST_6	-1
GCF_008083865.1_ASM808386v1_CLST_7	-1
GCF_008083865.1_ASM808386v1_CLST_8	7372
GCF_008083865.1_ASM808386v1_CLST_9	-1
GCF_008083875.1_ASM808387v1_CLST_0	-1
GCF_008083875.1_ASM808387v1_CLST_2	-1
GCF_008083875.1_ASM808387v1_CLST_3	-1
GCF_008083875.1_ASM808387v1_CLST_5	-1
GCF_008083875.1_ASM808387v1_CLST_8	-1
GCF_008083875.1_ASM808387v1_CLST_9	7372
GCF_008083875.1_ASM808387v1_CLST_10	-1
GCF_008083875.1_ASM808387v1_CLST_12	-1
GCF_008083915.1_ASM808391v1_CLST_0	-1
GCF_008083915.1_ASM808391v1_CLST_1	-1
GCF_008083915.1_ASM808391v1_CLST_3	-1
GCF_008083915.1_ASM808391v1_CLST_4	-1
GCF_008083915.1_ASM808391v1_CLST_6	-1
GCF_008083915.1_ASM808391v1_CLST_7	7372
GCF_008083915.1_ASM808391v1_CLST_8	-1
GCF_008083915.1_ASM808391v1_CLST_13	-1
GCF_008083925.1_ASM808392v1_CLST_0	-1
GCF_008083925.1_ASM808392v1_CLST_1	-1
GCF_008083925.1_ASM808392v1_CLST_2	-1
GCF_008083925.1_ASM808392v1_CLST_4	-1
GCF_008083925.1_ASM808392v1_CLST_6	7372
GCF_008083925.1_ASM808392v1_CLST_7	-1
GCF_008083925.1_ASM808392v1_CLST_9	-1
GCF_008083925.1_ASM808392v1_CLST_10	-1
GCF_008083925.1_ASM808392v1_CLST_11	-1
GCF_008083955.1_ASM808395v1_CLST_0	-1
GCF_008083955.1_ASM808395v1_CLST_2	-1
GCF_008083955.1_ASM808395v1_CLST_3	-1
GCF_008083955.1_ASM808395v1_CLST_5	-1
GCF_008083955.1_ASM808395v1_CLST_6	7372
GCF_008083955.1_ASM808395v1_CLST_7	-1
GCF_008083955.1_ASM808395v1_CLST_9	-1
GCF_008083975.1_ASM808397v1_CLST_0	-1
GCF_008083975.1_ASM808397v1_CLST_1	-1
GCF_008083975.1_ASM808397v1_CLST_3	-1
GCF_008083975.1_ASM808397v1_CLST_4	-1
GCF_008083975.1_ASM808397v1_CLST_5	-1
GCF_008083975.1_ASM808397v1_CLST_7	-1
GCF_008083975.1_ASM808397v1_CLST_9	-1
GCF_008083995.1_ASM808399v1_CLST_0	-1
GCF_008083995.1_ASM808399v1_CLST_2	-1
GCF_008083995.1_ASM808399v1_CLST_4	-1
GCF_008083995.1_ASM808399v1_CLST_6	-1
GCF_008083995.1_ASM808399v1_CLST_7	-1
GCF_008083995.1_ASM808399v1_CLST_8	-1
GCF_008083995.1_ASM808399v1_CLST_9	-1
GCF_008083995.1_ASM808399v1_CLST_11	7372
GCF_008084025.1_ASM808402v1_CLST_0	-1
GCF_008084025.1_ASM808402v1_CLST_2	-1
GCF_008084025.1_ASM808402v1_CLST_4	-1
GCF_008084025.1_ASM808402v1_CLST_5	-1
GCF_008084025.1_ASM808402v1_CLST_9	-1
GCF_008084025.1_ASM808402v1_CLST_10	-1
GCF_008084025.1_ASM808402v1_CLST_11	7372
GCF_008084055.1_ASM808405v1_CLST_0	-1
GCF_008084055.1_ASM808405v1_CLST_2	-1
GCF_008084055.1_ASM808405v1_CLST_5	-1
GCF_008084055.1_ASM808405v1_CLST_6	-1
GCF_008084055.1_ASM808405v1_CLST_7	7372
GCF_008084055.1_ASM808405v1_CLST_8	-1
GCF_008084055.1_ASM808405v1_CLST_9	-1
GCF_008084055.1_ASM808405v1_CLST_10	-1
GCF_008084055.1_ASM808405v1_CLST_12	-1
GCF_008084075.1_ASM808407v1_CLST_0	-1
GCF_008084075.1_ASM808407v1_CLST_1	7372
GCF_008084075.1_ASM808407v1_CLST_4	-1
GCF_008084075.1_ASM808407v1_CLST_5	16150
GCF_008084075.1_ASM808407v1_CLST_6	-1
GCF_008084075.1_ASM808407v1_CLST_7	-1
GCF_008084075.1_ASM808407v1_CLST_8	-1
GCF_008084075.1_ASM808407v1_CLST_11	-1
GCF_008084235.1_ASM808423v1_CLST_0	-1
GCF_008084235.1_ASM808423v1_CLST_1	-1
GCF_008084235.1_ASM808423v1_CLST_3	7372
GCF_008084235.1_ASM808423v1_CLST_4	-1
GCF_008084235.1_ASM808423v1_CLST_5	-1
GCF_008084235.1_ASM808423v1_CLST_7	-1
GCF_008084235.1_ASM808423v1_CLST_10	-1
GCF_008084295.1_ASM808429v1_CLST_1	-1
GCF_008084295.1_ASM808429v1_CLST_2	-1
GCF_008084295.1_ASM808429v1_CLST_3	-1
GCF_008084295.1_ASM808429v1_CLST_5	7372
GCF_008084295.1_ASM808429v1_CLST_6	-1
GCF_008084295.1_ASM808429v1_CLST_7	-1
GCF_008084295.1_ASM808429v1_CLST_9	-1
GCF_008084305.1_ASM808430v1_CLST_0	-1
GCF_008084305.1_ASM808430v1_CLST_1	-1
GCF_008084305.1_ASM808430v1_CLST_2	7372
GCF_008084305.1_ASM808430v1_CLST_6	-1
GCF_008084305.1_ASM808430v1_CLST_8	-1
GCF_008084305.1_ASM808430v1_CLST_10	-1
GCF_008084315.1_ASM808431v1_CLST_0	-1
GCF_008084315.1_ASM808431v1_CLST_2	-1
GCF_008084315.1_ASM808431v1_CLST_3	-1
GCF_008084315.1_ASM808431v1_CLST_4	-1
GCF_008084315.1_ASM808431v1_CLST_6	-1
GCF_008084315.1_ASM808431v1_CLST_7	7372
GCF_008084315.1_ASM808431v1_CLST_9	-1
GCF_008084315.1_ASM808431v1_CLST_12	-1
GCF_008084325.1_ASM808432v1_CLST_0	-1
GCF_008084325.1_ASM808432v1_CLST_1	-1
GCF_008084325.1_ASM808432v1_CLST_2	-1
GCF_008084325.1_ASM808432v1_CLST_4	-1
GCF_008084325.1_ASM808432v1_CLST_5	7372
GCF_008084325.1_ASM808432v1_CLST_8	-1
GCF_008084325.1_ASM808432v1_CLST_11	16150
GCF_008084325.1_ASM808432v1_CLST_12	-1
GCF_008084325.1_ASM808432v1_CLST_13	-1
GCF_008084375.1_ASM808437v1_CLST_1	-1
GCF_008084375.1_ASM808437v1_CLST_2	-1
GCF_008084375.1_ASM808437v1_CLST_4	-1
GCF_008084375.1_ASM808437v1_CLST_5	7372
GCF_008084375.1_ASM808437v1_CLST_8	-1
GCF_008084375.1_ASM808437v1_CLST_11	-1
GCF_008084395.1_ASM808439v1_CLST_0	-1
GCF_008084395.1_ASM808439v1_CLST_1	-1
GCF_008084395.1_ASM808439v1_CLST_5	7372
GCF_008084395.1_ASM808439v1_CLST_6	255
GCF_008084395.1_ASM808439v1_CLST_7	-1
GCF_008084395.1_ASM808439v1_CLST_9	-1
GCF_008084395.1_ASM808439v1_CLST_10	-1
GCF_008084395.1_ASM808439v1_CLST_12	-1
GCF_008084425.1_ASM808442v1_CLST_0	-1
GCF_008084425.1_ASM808442v1_CLST_1	-1
GCF_008084425.1_ASM808442v1_CLST_2	-1
GCF_008084425.1_ASM808442v1_CLST_5	-1
GCF_008084425.1_ASM808442v1_CLST_6	-1
GCF_008084425.1_ASM808442v1_CLST_8	-1
GCF_008084425.1_ASM808442v1_CLST_9	7372
GCF_008084425.1_ASM808442v1_CLST_10	-1
GCF_008084455.1_ASM808445v1_CLST_1	-1
GCF_008084455.1_ASM808445v1_CLST_3	-1
GCF_008084455.1_ASM808445v1_CLST_4	-1
GCF_008084455.1_ASM808445v1_CLST_5	-1
GCF_008084455.1_ASM808445v1_CLST_8	-1
GCF_008084455.1_ASM808445v1_CLST_10	-1
GCF_008084455.1_ASM808445v1_CLST_11	-1
GCF_008084465.1_ASM808446v1_CLST_0	-1
GCF_008084465.1_ASM808446v1_CLST_2	-1
GCF_008084465.1_ASM808446v1_CLST_3	-1
GCF_008084465.1_ASM808446v1_CLST_4	-1
GCF_008084465.1_ASM808446v1_CLST_5	-1
GCF_008084465.1_ASM808446v1_CLST_6	-1
GCF_008084465.1_ASM808446v1_CLST_7	7372
GCF_008084465.1_ASM808446v1_CLST_8	-1
GCF_008084465.1_ASM808446v1_CLST_12	-1
GCF_008084495.1_ASM808449v1_CLST_0	-1
GCF_008084495.1_ASM808449v1_CLST_1	-1
GCF_008084495.1_ASM808449v1_CLST_2	-1
GCF_008084495.1_ASM808449v1_CLST_4	-1
GCF_008084495.1_ASM808449v1_CLST_5	7372
GCF_008084495.1_ASM808449v1_CLST_6	-1
GCF_008084495.1_ASM808449v1_CLST_9	-1
GCF_008084495.1_ASM808449v1_CLST_10	-1
GCF_008084495.1_ASM808449v1_CLST_11	-1
GCF_008084505.1_ASM808450v1_CLST_0	-1
GCF_008084505.1_ASM808450v1_CLST_3	-1
GCF_008084505.1_ASM808450v1_CLST_4	-1
GCF_008084505.1_ASM808450v1_CLST_6	7372
GCF_008084505.1_ASM808450v1_CLST_7	-1
GCF_008084505.1_ASM808450v1_CLST_9	-1
GCF_008084505.1_ASM808450v1_CLST_11	-1
GCF_008084525.1_ASM808452v1_CLST_0	-1
GCF_008084525.1_ASM808452v1_CLST_1	-1
GCF_008084525.1_ASM808452v1_CLST_5	283
GCF_008084525.1_ASM808452v1_CLST_6	-1
GCF_008084525.1_ASM808452v1_CLST_8	7372
GCF_008084525.1_ASM808452v1_CLST_9	-1
GCF_008084525.1_ASM808452v1_CLST_11	-1
GCF_008084545.1_ASM808454v1_CLST_0	7372
GCF_008084545.1_ASM808454v1_CLST_1	-1
GCF_008084545.1_ASM808454v1_CLST_2	-1
GCF_008084545.1_ASM808454v1_CLST_3	-1
GCF_008084545.1_ASM808454v1_CLST_5	-1
GCF_008084545.1_ASM808454v1_CLST_8	-1
GCF_008084545.1_ASM808454v1_CLST_10	-1
GCF_008084565.1_ASM808456v1_CLST_0	-1
GCF_008084565.1_ASM808456v1_CLST_2	-1
GCF_008084565.1_ASM808456v1_CLST_3	-1
GCF_008084565.1_ASM808456v1_CLST_5	-1
GCF_008084565.1_ASM808456v1_CLST_6	-1
GCF_008084565.1_ASM808456v1_CLST_8	-1
GCF_008084565.1_ASM808456v1_CLST_9	-1
GCF_008084565.1_ASM808456v1_CLST_10	7372
GCF_008084565.1_ASM808456v1_CLST_11	-1
GCF_008084595.1_ASM808459v1_CLST_0	-1
GCF_008084595.1_ASM808459v1_CLST_3	16150
GCF_008084595.1_ASM808459v1_CLST_5	-1
GCF_008084595.1_ASM808459v1_CLST_7	-1
GCF_008084595.1_ASM808459v1_CLST_8	-1
GCF_008084595.1_ASM808459v1_CLST_9	-1
GCF_008084595.1_ASM808459v1_CLST_10	-1
GCF_008084595.1_ASM808459v1_CLST_11	7372
GCF_008084605.1_ASM808460v1_CLST_0	-1
GCF_008084605.1_ASM808460v1_CLST_3	-1
GCF_008084605.1_ASM808460v1_CLST_6	-1
GCF_008084605.1_ASM808460v1_CLST_8	-1
GCF_008084605.1_ASM808460v1_CLST_9	7372
GCF_008084605.1_ASM808460v1_CLST_10	-1
GCF_008084635.1_ASM808463v1_CLST_1	-1
GCF_008084635.1_ASM808463v1_CLST_2	-1
GCF_008084635.1_ASM808463v1_CLST_3	-1
GCF_008084635.1_ASM808463v1_CLST_6	7372
GCF_008084635.1_ASM808463v1_CLST_7	-1
GCF_008084635.1_ASM808463v1_CLST_8	1638
GCF_008084635.1_ASM808463v1_CLST_9	62438
GCF_008084635.1_ASM808463v1_CLST_11	-1
GCF_008084645.1_ASM808464v1_CLST_0	-1
GCF_008084645.1_ASM808464v1_CLST_1	-1
GCF_008084645.1_ASM808464v1_CLST_2	-1
GCF_008084645.1_ASM808464v1_CLST_3	-1
GCF_008084645.1_ASM808464v1_CLST_4	-1
GCF_008084645.1_ASM808464v1_CLST_6	-1
GCF_008084645.1_ASM808464v1_CLST_7	7372
GCF_008084645.1_ASM808464v1_CLST_8	-1
GCF_008084645.1_ASM808464v1_CLST_11	-1
GCF_008084655.1_ASM808465v1_CLST_0	-1
GCF_008084655.1_ASM808465v1_CLST_1	7372
GCF_008084655.1_ASM808465v1_CLST_2	-1
GCF_008084655.1_ASM808465v1_CLST_5	-1
GCF_008084655.1_ASM808465v1_CLST_8	-1
GCF_008084655.1_ASM808465v1_CLST_9	16150
GCF_008084655.1_ASM808465v1_CLST_10	-1
GCF_008084655.1_ASM808465v1_CLST_11	-1
GCF_008084695.1_ASM808469v1_CLST_0	-1
GCF_008084695.1_ASM808469v1_CLST_2	-1
GCF_008084695.1_ASM808469v1_CLST_5	-1
GCF_008084695.1_ASM808469v1_CLST_9	-1
GCF_008084695.1_ASM808469v1_CLST_10	-1
GCF_008084695.1_ASM808469v1_CLST_11	7372
GCF_008084705.1_ASM808470v1_CLST_0	-1
GCF_008084705.1_ASM808470v1_CLST_1	-1
GCF_008084705.1_ASM808470v1_CLST_3	-1
GCF_008084705.1_ASM808470v1_CLST_4	7372
GCF_008084705.1_ASM808470v1_CLST_6	-1
GCF_008084705.1_ASM808470v1_CLST_7	-1
GCF_008084705.1_ASM808470v1_CLST_8	-1
GCF_008084705.1_ASM808470v1_CLST_10	-1
GCF_008084755.1_ASM808475v1_CLST_0	-1
GCF_008084755.1_ASM808475v1_CLST_1	7372
GCF_008084755.1_ASM808475v1_CLST_2	-1
GCF_008084755.1_ASM808475v1_CLST_4	-1
GCF_008084755.1_ASM808475v1_CLST_5	-1
GCF_008084755.1_ASM808475v1_CLST_6	-1
GCF_008084755.1_ASM808475v1_CLST_7	-1
GCF_008084755.1_ASM808475v1_CLST_10	109
GCF_008084755.1_ASM808475v1_CLST_11	-1
GCF_008084795.1_ASM808479v1_CLST_1	7372
GCF_008084795.1_ASM808479v1_CLST_2	-1
GCF_008084795.1_ASM808479v1_CLST_4	-1
GCF_008084795.1_ASM808479v1_CLST_5	-1
GCF_008084795.1_ASM808479v1_CLST_6	-1
GCF_008084795.1_ASM808479v1_CLST_8	-1
GCF_008084795.1_ASM808479v1_CLST_12	-1
GCF_008084795.1_ASM808479v1_CLST_13	-1
GCF_008084815.1_ASM808481v1_CLST_1	-1
GCF_008084815.1_ASM808481v1_CLST_2	-1
GCF_008084815.1_ASM808481v1_CLST_3	-1
GCF_008084815.1_ASM808481v1_CLST_5	7372
GCF_008084815.1_ASM808481v1_CLST_6	-1
GCF_008084815.1_ASM808481v1_CLST_8	-1
GCF_008084815.1_ASM808481v1_CLST_11	-1
GCF_008084825.1_ASM808482v1_CLST_2	-1
GCF_008084825.1_ASM808482v1_CLST_3	-1
GCF_008084825.1_ASM808482v1_CLST_7	-1
GCF_008084825.1_ASM808482v1_CLST_9	-1
GCF_008084825.1_ASM808482v1_CLST_10	-1
GCF_008084825.1_ASM808482v1_CLST_11	7372
GCF_008084825.1_ASM808482v1_CLST_12	-1
GCF_008084825.1_ASM808482v1_CLST_15	-1
GCF_008084835.1_ASM808483v1_CLST_1	-1
GCF_008084835.1_ASM808483v1_CLST_3	-1
GCF_008084835.1_ASM808483v1_CLST_4	7372
GCF_008084835.1_ASM808483v1_CLST_7	-1
GCF_008084835.1_ASM808483v1_CLST_10	109
GCF_008084835.1_ASM808483v1_CLST_11	-1
GCF_008084835.1_ASM808483v1_CLST_13	-1
GCF_008084855.1_ASM808485v1_CLST_0	-1
GCF_008084855.1_ASM808485v1_CLST_2	-1
GCF_008084855.1_ASM808485v1_CLST_3	-1
GCF_008084855.1_ASM808485v1_CLST_8	-1
GCF_008084855.1_ASM808485v1_CLST_11	-1
GCF_008084855.1_ASM808485v1_CLST_12	7372
GCF_008084855.1_ASM808485v1_CLST_13	-1
GCF_008085465.1_ASM808546v1_CLST_0	-1
GCF_008085465.1_ASM808546v1_CLST_1	-1
GCF_008085465.1_ASM808546v1_CLST_2	-1
GCF_008085465.1_ASM808546v1_CLST_5	-1
GCF_008085465.1_ASM808546v1_CLST_6	7372
GCF_008085465.1_ASM808546v1_CLST_7	-1
GCF_008085465.1_ASM808546v1_CLST_9	-1
GCF_008085485.1_ASM808548v1_CLST_1	-1
GCF_008085485.1_ASM808548v1_CLST_3	-1
GCF_008085485.1_ASM808548v1_CLST_7	-1
GCF_008085485.1_ASM808548v1_CLST_8	7372
GCF_008085485.1_ASM808548v1_CLST_10	-1
GCF_008085485.1_ASM808548v1_CLST_12	-1
GCF_008085495.1_ASM808549v1_CLST_2	-1
GCF_008085495.1_ASM808549v1_CLST_4	-1
GCF_008085495.1_ASM808549v1_CLST_5	-1
GCF_008085495.1_ASM808549v1_CLST_8	7372
GCF_008085495.1_ASM808549v1_CLST_9	-1
GCF_008085495.1_ASM808549v1_CLST_12	-1
GCF_008085525.1_ASM808552v1_CLST_0	-1
GCF_008085525.1_ASM808552v1_CLST_1	-1
GCF_008085525.1_ASM808552v1_CLST_2	7372
GCF_008085525.1_ASM808552v1_CLST_3	-1
GCF_008085525.1_ASM808552v1_CLST_6	-1
GCF_008085525.1_ASM808552v1_CLST_7	-1
GCF_008085525.1_ASM808552v1_CLST_9	-1
GCF_008085525.1_ASM808552v1_CLST_10	-1
GCF_008085535.1_ASM808553v1_CLST_0	-1
GCF_008085535.1_ASM808553v1_CLST_1	7372
GCF_008085535.1_ASM808553v1_CLST_2	-1
GCF_008085535.1_ASM808553v1_CLST_5	-1
GCF_008085535.1_ASM808553v1_CLST_6	-1
GCF_008085535.1_ASM808553v1_CLST_9	-1
GCF_008085535.1_ASM808553v1_CLST_10	-1
GCF_008085535.1_ASM808553v1_CLST_11	-1
GCF_008085575.1_ASM808557v1_CLST_0	-1
GCF_008085575.1_ASM808557v1_CLST_1	-1
GCF_008085575.1_ASM808557v1_CLST_3	7372
GCF_008085575.1_ASM808557v1_CLST_4	-1
GCF_008085575.1_ASM808557v1_CLST_6	-1
GCF_008085575.1_ASM808557v1_CLST_9	-1
GCF_008085575.1_ASM808557v1_CLST_10	-1
GCF_008085585.1_ASM808558v1_CLST_0	-1
GCF_008085585.1_ASM808558v1_CLST_1	7372
GCF_008085585.1_ASM808558v1_CLST_2	-1
GCF_008085585.1_ASM808558v1_CLST_5	-1
GCF_008085585.1_ASM808558v1_CLST_6	-1
GCF_008085585.1_ASM808558v1_CLST_8	-1
GCF_008085585.1_ASM808558v1_CLST_9	-1
GCF_008085585.1_ASM808558v1_CLST_11	-1
GCF_008085585.1_ASM808558v1_CLST_12	-1
GCF_008085615.1_ASM808561v1_CLST_0	-1
GCF_008085615.1_ASM808561v1_CLST_3	-1
GCF_008085615.1_ASM808561v1_CLST_5	-1
GCF_008085615.1_ASM808561v1_CLST_8	-1
GCF_008085615.1_ASM808561v1_CLST_10	-1
GCF_008085615.1_ASM808561v1_CLST_12	-1
GCF_008085615.1_ASM808561v1_CLST_13	7372
GCF_008085625.1_ASM808562v1_CLST_0	-1
GCF_008085625.1_ASM808562v1_CLST_1	-1
GCF_008085625.1_ASM808562v1_CLST_2	-1
GCF_008085625.1_ASM808562v1_CLST_4	-1
GCF_008085625.1_ASM808562v1_CLST_6	-1
GCF_008085625.1_ASM808562v1_CLST_7	7372
GCF_008085625.1_ASM808562v1_CLST_8	-1
GCF_008085625.1_ASM808562v1_CLST_11	-1
GCF_008085635.1_ASM808563v1_CLST_0	-1
GCF_008085635.1_ASM808563v1_CLST_3	-1
GCF_008085635.1_ASM808563v1_CLST_5	-1
GCF_008085635.1_ASM808563v1_CLST_8	7372
GCF_008085635.1_ASM808563v1_CLST_9	-1
GCF_008085635.1_ASM808563v1_CLST_10	-1
GCF_008085675.1_ASM808567v1_CLST_1	-1
GCF_008085675.1_ASM808567v1_CLST_2	16150
GCF_008085675.1_ASM808567v1_CLST_3	-1
GCF_008085675.1_ASM808567v1_CLST_6	-1
GCF_008085675.1_ASM808567v1_CLST_7	-1
GCF_008085675.1_ASM808567v1_CLST_9	-1
GCF_008085675.1_ASM808567v1_CLST_10	7372
GCF_008085675.1_ASM808567v1_CLST_11	-1
GCF_008087115.1_ASM808711v1_CLST_0	-1
GCF_008087115.1_ASM808711v1_CLST_2	-1
GCF_008087115.1_ASM808711v1_CLST_3	-1
GCF_008087115.1_ASM808711v1_CLST_4	-1
GCF_008087115.1_ASM808711v1_CLST_5	7372
GCF_008087115.1_ASM808711v1_CLST_6	-1
GCF_008087115.1_ASM808711v1_CLST_9	-1
GCF_008087115.1_ASM808711v1_CLST_10	-1
GCF_008087115.1_ASM808711v1_CLST_11	-1
GCF_008087125.1_ASM808712v1_CLST_0	-1
GCF_008087125.1_ASM808712v1_CLST_1	-1
GCF_008087125.1_ASM808712v1_CLST_2	-1
GCF_008087125.1_ASM808712v1_CLST_4	-1
GCF_008087125.1_ASM808712v1_CLST_6	-1
GCF_008087125.1_ASM808712v1_CLST_7	-1
GCF_008087125.1_ASM808712v1_CLST_8	-1
GCF_008087125.1_ASM808712v1_CLST_9	7372
GCF_008087125.1_ASM808712v1_CLST_10	-1
GCF_008087145.1_ASM808714v1_CLST_0	-1
GCF_008087145.1_ASM808714v1_CLST_1	-1
GCF_008087145.1_ASM808714v1_CLST_2	-1
GCF_008087145.1_ASM808714v1_CLST_3	7372
GCF_008087145.1_ASM808714v1_CLST_4	-1
GCF_008087145.1_ASM808714v1_CLST_7	-1
GCF_008087145.1_ASM808714v1_CLST_9	-1
GCF_008087145.1_ASM808714v1_CLST_10	-1
GCF_008087145.1_ASM808714v1_CLST_11	-1
GCF_008087195.1_ASM808719v1_CLST_0	-1
GCF_008087195.1_ASM808719v1_CLST_1	7372
GCF_008087195.1_ASM808719v1_CLST_2	-1
GCF_008087195.1_ASM808719v1_CLST_5	-1
GCF_008087195.1_ASM808719v1_CLST_6	-1
GCF_008087195.1_ASM808719v1_CLST_7	-1
GCF_008087195.1_ASM808719v1_CLST_9	-1
GCF_008087195.1_ASM808719v1_CLST_11	-1
GCF_008087195.1_ASM808719v1_CLST_12	-1
GCF_008269325.1_ASM826932v1_CLST_0	-1
GCF_008269325.1_ASM826932v1_CLST_1	7372
GCF_008269325.1_ASM826932v1_CLST_4	-1
GCF_008269325.1_ASM826932v1_CLST_5	-1
GCF_008269325.1_ASM826932v1_CLST_6	-1
GCF_008269325.1_ASM826932v1_CLST_7	-1
GCF_008269325.1_ASM826932v1_CLST_9	-1
GCF_008269325.1_ASM826932v1_CLST_10	-1
GCF_008269335.1_ASM826933v1_CLST_0	-1
GCF_008269335.1_ASM826933v1_CLST_1	-1
GCF_008269335.1_ASM826933v1_CLST_3	-1
GCF_008269335.1_ASM826933v1_CLST_5	-1
GCF_008269335.1_ASM826933v1_CLST_7	7372
GCF_008269335.1_ASM826933v1_CLST_8	-1
GCF_008269335.1_ASM826933v1_CLST_9	-1
GCF_008269335.1_ASM826933v1_CLST_11	-1
GCF_008269355.1_ASM826935v1_CLST_0	-1
GCF_008269355.1_ASM826935v1_CLST_1	7372
GCF_008269355.1_ASM826935v1_CLST_2	-1
GCF_008269355.1_ASM826935v1_CLST_4	-1
GCF_008269355.1_ASM826935v1_CLST_5	-1
GCF_008269355.1_ASM826935v1_CLST_7	-1
GCF_008269355.1_ASM826935v1_CLST_9	-1
GCF_008269355.1_ASM826935v1_CLST_11	-1
GCF_008269465.1_ASM826946v1_CLST_0	-1
GCF_008269465.1_ASM826946v1_CLST_2	7372
GCF_008269465.1_ASM826946v1_CLST_3	-1
GCF_008269465.1_ASM826946v1_CLST_4	-1
GCF_008269465.1_ASM826946v1_CLST_6	-1
GCF_008269465.1_ASM826946v1_CLST_7	-1
GCF_008269465.1_ASM826946v1_CLST_8	-1
GCF_008269465.1_ASM826946v1_CLST_10	-1
GCF_008269465.1_ASM826946v1_CLST_12	16150
GCF_008271195.1_ASM827119v1_CLST_0	-1
GCF_008271195.1_ASM827119v1_CLST_1	-1
GCF_008271195.1_ASM827119v1_CLST_2	7372
GCF_008271195.1_ASM827119v1_CLST_3	-1
GCF_008271195.1_ASM827119v1_CLST_5	-1
GCF_008271195.1_ASM827119v1_CLST_6	-1
GCF_008271195.1_ASM827119v1_CLST_8	-1
GCF_008271195.1_ASM827119v1_CLST_10	-1
GCF_008271265.1_ASM827126v1_CLST_0	-1
GCF_008271265.1_ASM827126v1_CLST_1	7372
GCF_008271265.1_ASM827126v1_CLST_2	-1
GCF_008271265.1_ASM827126v1_CLST_4	-1
GCF_008271265.1_ASM827126v1_CLST_6	16150
GCF_008271265.1_ASM827126v1_CLST_7	-1
GCF_008271265.1_ASM827126v1_CLST_10	-1
GCF_008271265.1_ASM827126v1_CLST_11	-1
GCF_008271265.1_ASM827126v1_CLST_12	-1
GCF_008271325.1_ASM827132v1_CLST_0	-1
GCF_008271325.1_ASM827132v1_CLST_2	-1
GCF_008271325.1_ASM827132v1_CLST_3	-1
GCF_008271325.1_ASM827132v1_CLST_5	-1
GCF_008271325.1_ASM827132v1_CLST_6	-1
GCF_008271325.1_ASM827132v1_CLST_7	7372
GCF_008271325.1_ASM827132v1_CLST_8	-1
GCF_008271325.1_ASM827132v1_CLST_11	-1
GCF_008369505.1_ASM836950v1_CLST_0	-1
GCF_008369505.1_ASM836950v1_CLST_1	1638
GCF_008369505.1_ASM836950v1_CLST_2	7372
GCF_008369505.1_ASM836950v1_CLST_3	-1
GCF_008369505.1_ASM836950v1_CLST_5	-1
GCF_008369505.1_ASM836950v1_CLST_7	-1
GCF_008369505.1_ASM836950v1_CLST_8	-1
GCF_008369505.1_ASM836950v1_CLST_11	-1
GCF_008369505.1_ASM836950v1_CLST_13	-1
GCF_008369505.1_ASM836950v1_CLST_14	-1
GCF_008369565.1_ASM836956v1_CLST_0	1638
GCF_008369565.1_ASM836956v1_CLST_2	-1
GCF_008369565.1_ASM836956v1_CLST_3	-1
GCF_008369565.1_ASM836956v1_CLST_5	-1
GCF_008369565.1_ASM836956v1_CLST_7	7372
GCF_008369565.1_ASM836956v1_CLST_8	-1
GCF_008369565.1_ASM836956v1_CLST_9	-1
GCF_008369565.1_ASM836956v1_CLST_10	-1
GCF_008369565.1_ASM836956v1_CLST_14	-1
GCF_008369865.1_ASM836986v1_CLST_0	7372
GCF_008369865.1_ASM836986v1_CLST_1	-1
GCF_008369865.1_ASM836986v1_CLST_2	-1
GCF_008369865.1_ASM836986v1_CLST_3	-1
GCF_008369865.1_ASM836986v1_CLST_5	-1
GCF_008369865.1_ASM836986v1_CLST_6	-1
GCF_008369865.1_ASM836986v1_CLST_8	-1
GCF_008369865.1_ASM836986v1_CLST_9	-1
GCF_008369865.1_ASM836986v1_CLST_13	1638
GCF_008370415.1_ASM837041v1_CLST_0	-1
GCF_008370415.1_ASM837041v1_CLST_1	-1
GCF_008370415.1_ASM837041v1_CLST_6	-1
GCF_008370415.1_ASM837041v1_CLST_8	-1
GCF_008370415.1_ASM837041v1_CLST_9	-1
GCF_008370415.1_ASM837041v1_CLST_10	7372
GCF_008370425.1_ASM837042v1_CLST_0	-1
GCF_008370425.1_ASM837042v1_CLST_1	-1
GCF_008370425.1_ASM837042v1_CLST_2	-1
GCF_008370425.1_ASM837042v1_CLST_4	7372
GCF_008370425.1_ASM837042v1_CLST_5	-1
GCF_008370425.1_ASM837042v1_CLST_7	-1
GCF_008370425.1_ASM837042v1_CLST_8	-1
GCF_008370425.1_ASM837042v1_CLST_9	-1
GCF_008370425.1_ASM837042v1_CLST_11	-1
GCF_008370435.1_ASM837043v1_CLST_0	-1
GCF_008370435.1_ASM837043v1_CLST_1	7372
GCF_008370435.1_ASM837043v1_CLST_2	-1
GCF_008370435.1_ASM837043v1_CLST_4	-1
GCF_008370435.1_ASM837043v1_CLST_6	-1
GCF_008370435.1_ASM837043v1_CLST_8	-1
GCF_008370435.1_ASM837043v1_CLST_9	-1
GCF_008370525.1_ASM837052v1_CLST_1	7372
GCF_008370525.1_ASM837052v1_CLST_2	-1
GCF_008370525.1_ASM837052v1_CLST_3	-1
GCF_008370525.1_ASM837052v1_CLST_5	-1
GCF_008370525.1_ASM837052v1_CLST_6	-1
GCF_008370525.1_ASM837052v1_CLST_7	-1
GCF_008370525.1_ASM837052v1_CLST_8	-1
GCF_008370525.1_ASM837052v1_CLST_10	-1
GCF_008370595.1_ASM837059v1_CLST_0	-1
GCF_008370595.1_ASM837059v1_CLST_1	-1
GCF_008370595.1_ASM837059v1_CLST_3	-1
GCF_008370595.1_ASM837059v1_CLST_8	-1
GCF_008370595.1_ASM837059v1_CLST_10	109
GCF_008370595.1_ASM837059v1_CLST_12	7372
GCF_902385755.1_UHGG_MGYG-HGUT-02311_CLST_0	-1
GCF_902385755.1_UHGG_MGYG-HGUT-02311_CLST_1	109
GCF_902385755.1_UHGG_MGYG-HGUT-02311_CLST_3	-1
GCF_902385755.1_UHGG_MGYG-HGUT-02311_CLST_4	-1
GCF_902385755.1_UHGG_MGYG-HGUT-02311_CLST_5	-1
GCF_902385755.1_UHGG_MGYG-HGUT-02311_CLST_6	7372
GCF_902385755.1_UHGG_MGYG-HGUT-02311_CLST_7	-1
GCF_902385755.1_UHGG_MGYG-HGUT-02311_CLST_8	-1
GCF_002899735.1_ASM289973v1_CLST_1	7372
GCF_002899735.1_ASM289973v1_CLST_2	-1
GCF_002899735.1_ASM289973v1_CLST_4	-1
GCF_002899735.1_ASM289973v1_CLST_5	-1
GCF_002899735.1_ASM289973v1_CLST_6	-1
GCF_002899735.1_ASM289973v1_CLST_11	-1
GCF_003716365.1_ASM371636v1_CLST_0	-1
GCF_003716365.1_ASM371636v1_CLST_7	-1
GCF_003716365.1_ASM371636v1_CLST_8	-1
GCF_003716365.1_ASM371636v1_CLST_9	7372
GCF_003716365.1_ASM371636v1_CLST_10	-1
GCF_004310025.1_ASM431002v1_CLST_1	-1
GCF_004310025.1_ASM431002v1_CLST_2	-1
GCF_004310025.1_ASM431002v1_CLST_4	-1
GCF_004310025.1_ASM431002v1_CLST_6	-1
GCF_004310025.1_ASM431002v1_CLST_7	-1
GCF_004310025.1_ASM431002v1_CLST_8	-1
GCF_004310025.1_ASM431002v1_CLST_10	7372
GCF_004310025.1_ASM431002v1_CLST_11	-1
GCF_008269345.1_ASM826934v1_CLST_0	-1
GCF_008269345.1_ASM826934v1_CLST_1	-1
GCF_008269345.1_ASM826934v1_CLST_3	-1
GCF_008269345.1_ASM826934v1_CLST_5	-1
GCF_008269345.1_ASM826934v1_CLST_6	7372
GCF_008269345.1_ASM826934v1_CLST_7	-1
GCF_008269345.1_ASM826934v1_CLST_9	-1
GCF_008269345.1_ASM826934v1_CLST_11	-1
GCF_008269365.1_ASM826936v1_CLST_0	-1
GCF_008269365.1_ASM826936v1_CLST_2	-1
GCF_008269365.1_ASM826936v1_CLST_4	-1
GCF_008269365.1_ASM826936v1_CLST_5	-1
GCF_008269365.1_ASM826936v1_CLST_6	7372
GCF_008269365.1_ASM826936v1_CLST_7	-1
GCF_008269365.1_ASM826936v1_CLST_9	-1
GCF_008269365.1_ASM826936v1_CLST_10	-1
GCF_008269455.1_ASM826945v1_CLST_0	-1
GCF_008269455.1_ASM826945v1_CLST_1	-1
GCF_008269455.1_ASM826945v1_CLST_3	-1
GCF_008269455.1_ASM826945v1_CLST_4	-1
GCF_008269455.1_ASM826945v1_CLST_6	7372
GCF_008269455.1_ASM826945v1_CLST_7	-1
GCF_008269455.1_ASM826945v1_CLST_8	-1
GCF_008369465.1_ASM836946v1_CLST_0	7372
GCF_008369465.1_ASM836946v1_CLST_1	-1
GCF_008369465.1_ASM836946v1_CLST_2	-1
GCF_008369465.1_ASM836946v1_CLST_3	-1
GCF_008369465.1_ASM836946v1_CLST_4	-1
GCF_008369465.1_ASM836946v1_CLST_6	-1
GCF_008369465.1_ASM836946v1_CLST_9	-1
GCF_008369465.1_ASM836946v1_CLST_10	-1
GCF_008369465.1_ASM836946v1_CLST_14	-1
GCF_008369485.1_ASM836948v1_CLST_0	-1
GCF_008369485.1_ASM836948v1_CLST_1	-1
GCF_008369485.1_ASM836948v1_CLST_6	-1
GCF_008369485.1_ASM836948v1_CLST_7	1638
GCF_008369485.1_ASM836948v1_CLST_8	7372
GCF_008369485.1_ASM836948v1_CLST_9	-1
GCF_008369485.1_ASM836948v1_CLST_10	-1
GCF_008369485.1_ASM836948v1_CLST_11	-1
GCF_008369485.1_ASM836948v1_CLST_13	-1
GCF_008369525.1_ASM836952v1_CLST_0	-1
GCF_008369525.1_ASM836952v1_CLST_1	-1
GCF_008369525.1_ASM836952v1_CLST_5	-1
GCF_008369525.1_ASM836952v1_CLST_7	1638
GCF_008369525.1_ASM836952v1_CLST_8	-1
GCF_008369525.1_ASM836952v1_CLST_9	-1
GCF_008369525.1_ASM836952v1_CLST_12	7372
GCF_008369525.1_ASM836952v1_CLST_13	-1
GCF_008369525.1_ASM836952v1_CLST_14	-1
GCF_008369585.1_ASM836958v1_CLST_0	7372
GCF_008369585.1_ASM836958v1_CLST_1	-1
GCF_008369585.1_ASM836958v1_CLST_3	-1
GCF_008369585.1_ASM836958v1_CLST_4	-1
GCF_008369585.1_ASM836958v1_CLST_8	-1
GCF_008369585.1_ASM836958v1_CLST_10	-1
GCF_008369585.1_ASM836958v1_CLST_11	-1
GCF_008369585.1_ASM836958v1_CLST_14	-1
GCF_008369605.1_ASM836960v1_CLST_0	-1
GCF_008369605.1_ASM836960v1_CLST_2	-1
GCF_008369605.1_ASM836960v1_CLST_3	7372
GCF_008369605.1_ASM836960v1_CLST_4	-1
GCF_008369605.1_ASM836960v1_CLST_5	-1
GCF_008369605.1_ASM836960v1_CLST_6	-1
GCF_008369605.1_ASM836960v1_CLST_7	-1
GCF_008369605.1_ASM836960v1_CLST_8	-1
GCF_008369605.1_ASM836960v1_CLST_9	-1
GCF_008369875.1_ASM836987v1_CLST_0	-1
GCF_008369875.1_ASM836987v1_CLST_1	-1
GCF_008369875.1_ASM836987v1_CLST_3	-1
GCF_008369875.1_ASM836987v1_CLST_5	-1
GCF_008369875.1_ASM836987v1_CLST_10	7372
GCF_008369875.1_ASM836987v1_CLST_11	-1
GCF_008369875.1_ASM836987v1_CLST_12	1638
GCF_008369875.1_ASM836987v1_CLST_13	-1
GCF_008370445.1_ASM837044v1_CLST_0	-1
GCF_008370445.1_ASM837044v1_CLST_1	-1
GCF_008370445.1_ASM837044v1_CLST_3	-1
GCF_008370445.1_ASM837044v1_CLST_6	-1
GCF_008370445.1_ASM837044v1_CLST_7	7372
GCF_008370445.1_ASM837044v1_CLST_8	-1
GCF_008370445.1_ASM837044v1_CLST_9	-1
GCF_008370445.1_ASM837044v1_CLST_10	-1
GCF_008370515.1_ASM837051v1_CLST_0	-1
GCF_008370515.1_ASM837051v1_CLST_2	-1
GCF_008370515.1_ASM837051v1_CLST_5	-1
GCF_008370515.1_ASM837051v1_CLST_6	-1
GCF_008370515.1_ASM837051v1_CLST_7	-1
GCF_008370515.1_ASM837051v1_CLST_8	7372
GCF_008370515.1_ASM837051v1_CLST_9	-1
GCF_008370515.1_ASM837051v1_CLST_10	-1
GCF_008370535.1_ASM837053v1_CLST_0	-1
GCF_008370535.1_ASM837053v1_CLST_1	7372
GCF_008370535.1_ASM837053v1_CLST_2	-1
GCF_008370535.1_ASM837053v1_CLST_5	-1
GCF_008370535.1_ASM837053v1_CLST_6	-1
GCF_008370535.1_ASM837053v1_CLST_7	16150
GCF_008370535.1_ASM837053v1_CLST_8	-1
GCF_008370535.1_ASM837053v1_CLST_9	-1
GCF_008370535.1_ASM837053v1_CLST_11	-1
GCF_008370545.1_ASM837054v1_CLST_0	7372
GCF_008370545.1_ASM837054v1_CLST_1	-1
GCF_008370545.1_ASM837054v1_CLST_4	-1
GCF_008370545.1_ASM837054v1_CLST_6	-1
GCF_008370545.1_ASM837054v1_CLST_7	-1
GCF_008370545.1_ASM837054v1_CLST_9	-1
GCF_008370545.1_ASM837054v1_CLST_11	16150
GCF_008370545.1_ASM837054v1_CLST_12	-1
GCF_009653605.1_ASM965360v1_CLST_0	-1
GCF_009653605.1_ASM965360v1_CLST_2	-1
GCF_009653605.1_ASM965360v1_CLST_3	-1
GCF_009653605.1_ASM965360v1_CLST_5	-1
GCF_009653605.1_ASM965360v1_CLST_6	-1
GCF_009653605.1_ASM965360v1_CLST_8	-1
GCF_009653605.1_ASM965360v1_CLST_9	-1
GCF_009653605.1_ASM965360v1_CLST_10	7372
GCF_009653605.1_ASM965360v1_CLST_12	-1
GCF_009653685.1_ASM965368v1_CLST_0	-1
GCF_009653685.1_ASM965368v1_CLST_1	-1
GCF_009653685.1_ASM965368v1_CLST_2	-1
GCF_009653685.1_ASM965368v1_CLST_3	7372
GCF_009653685.1_ASM965368v1_CLST_4	-1
GCF_009653685.1_ASM965368v1_CLST_8	-1
GCF_009653685.1_ASM965368v1_CLST_9	-1
GCF_009653685.1_ASM965368v1_CLST_11	-1
GCF_009653705.1_ASM965370v1_CLST_0	-1
GCF_009653705.1_ASM965370v1_CLST_2	-1
GCF_009653705.1_ASM965370v1_CLST_5	-1
GCF_009653705.1_ASM965370v1_CLST_6	-1
GCF_009653705.1_ASM965370v1_CLST_7	7372
GCF_009653705.1_ASM965370v1_CLST_8	-1
GCF_009653705.1_ASM965370v1_CLST_11	-1
GCF_009653705.1_ASM965370v1_CLST_12	-1
GCF_009653715.1_ASM965371v1_CLST_0	-1
GCF_009653715.1_ASM965371v1_CLST_1	7372
GCF_009653715.1_ASM965371v1_CLST_6	-1
GCF_009653715.1_ASM965371v1_CLST_9	-1
GCF_009653715.1_ASM965371v1_CLST_12	-1
GCF_009653715.1_ASM965371v1_CLST_13	-1
GCF_009653755.1_ASM965375v1_CLST_0	-1
GCF_009653755.1_ASM965375v1_CLST_1	7372
GCF_009653755.1_ASM965375v1_CLST_3	-1
GCF_009653755.1_ASM965375v1_CLST_4	-1
GCF_009653755.1_ASM965375v1_CLST_5	-1
GCF_009653755.1_ASM965375v1_CLST_7	-1
GCF_009653755.1_ASM965375v1_CLST_8	-1
GCF_009653755.1_ASM965375v1_CLST_9	-1
GCF_009653755.1_ASM965375v1_CLST_10	-1
GCF_009653765.1_ASM965376v1_CLST_0	-1
GCF_009653765.1_ASM965376v1_CLST_2	-1
GCF_009653765.1_ASM965376v1_CLST_3	-1
GCF_009653765.1_ASM965376v1_CLST_4	7372
GCF_009653765.1_ASM965376v1_CLST_5	-1
GCF_009653765.1_ASM965376v1_CLST_6	-1
GCF_009653765.1_ASM965376v1_CLST_8	-1
GCF_009653765.1_ASM965376v1_CLST_9	-1
GCF_009653765.1_ASM965376v1_CLST_10	-1
GCF_009728205.1_V_cholerae_str_4_CLST_0	-1
GCF_009728205.1_V_cholerae_str_4_CLST_2	-1
GCF_009728205.1_V_cholerae_str_4_CLST_5	-1
GCF_009728205.1_V_cholerae_str_4_CLST_7	-1
GCF_009728205.1_V_cholerae_str_4_CLST_8	-1
GCF_009728205.1_V_cholerae_str_4_CLST_10	7372
GCF_009728205.1_V_cholerae_str_4_CLST_11	-1
GCF_009728225.1_V_cholerae_str_2278_CLST_1	-1
GCF_009728225.1_V_cholerae_str_2278_CLST_3	7372
GCF_009728225.1_V_cholerae_str_2278_CLST_6	-1
GCF_009728225.1_V_cholerae_str_2278_CLST_7	-1
GCF_009728225.1_V_cholerae_str_2278_CLST_8	-1
GCF_009728225.1_V_cholerae_str_2278_CLST_10	-1
GCF_009728255.1_V_cholerae_str_77N_CLST_0	-1
GCF_009728255.1_V_cholerae_str_77N_CLST_1	-1
GCF_009728255.1_V_cholerae_str_77N_CLST_3	7372
GCF_009728255.1_V_cholerae_str_77N_CLST_4	-1
GCF_009728255.1_V_cholerae_str_77N_CLST_5	-1
GCF_009728255.1_V_cholerae_str_77N_CLST_8	-1
GCF_009728255.1_V_cholerae_str_77N_CLST_9	-1
GCF_009728255.1_V_cholerae_str_77N_CLST_10	-1
GCF_009728285.1_V_cholerae_str_3097Az_CLST_0	-1
GCF_009728285.1_V_cholerae_str_3097Az_CLST_2	-1
GCF_009728285.1_V_cholerae_str_3097Az_CLST_7	-1
GCF_009728285.1_V_cholerae_str_3097Az_CLST_8	-1
GCF_009728285.1_V_cholerae_str_3097Az_CLST_9	-1
GCF_009728295.1_V_cholerae_str_4017Az_CLST_0	-1
GCF_009728295.1_V_cholerae_str_4017Az_CLST_2	-1
GCF_009728295.1_V_cholerae_str_4017Az_CLST_3	-1
GCF_009728295.1_V_cholerae_str_4017Az_CLST_6	-1
GCF_009728295.1_V_cholerae_str_4017Az_CLST_7	-1
GCF_009728295.1_V_cholerae_str_4017Az_CLST_9	-1
GCF_009728295.1_V_cholerae_str_4017Az_CLST_11	7372
GCF_009728295.1_V_cholerae_str_4017Az_CLST_12	-1
GCF_009728325.1_V_cholerae_str_5765Az_CLST_1	-1
GCF_009728325.1_V_cholerae_str_5765Az_CLST_3	-1
GCF_009728325.1_V_cholerae_str_5765Az_CLST_5	-1
GCF_009728325.1_V_cholerae_str_5765Az_CLST_6	-1
GCF_009728325.1_V_cholerae_str_5765Az_CLST_7	-1
GCF_009728325.1_V_cholerae_str_5765Az_CLST_8	7372
GCF_009728325.1_V_cholerae_str_5765Az_CLST_10	-1
GCF_009728325.1_V_cholerae_str_5765Az_CLST_11	-1
GCF_009728345.1_V_cholerae_str_17332_CLST_1	-1
GCF_009728345.1_V_cholerae_str_17332_CLST_3	-1
GCF_009728345.1_V_cholerae_str_17332_CLST_5	-1
GCF_009728345.1_V_cholerae_str_17332_CLST_6	-1
GCF_009728345.1_V_cholerae_str_17332_CLST_8	-1
GCF_009728345.1_V_cholerae_str_17332_CLST_11	7372
GCF_009728345.1_V_cholerae_str_17332_CLST_12	-1
GCF_009728365.1_V_cholerae_str_C-50_CLST_0	-1
GCF_009728365.1_V_cholerae_str_C-50_CLST_2	-1
GCF_009728365.1_V_cholerae_str_C-50_CLST_4	-1
GCF_009728365.1_V_cholerae_str_C-50_CLST_6	7372
GCF_009728365.1_V_cholerae_str_C-50_CLST_7	-1
GCF_009728365.1_V_cholerae_str_C-50_CLST_8	-1
GCF_009728365.1_V_cholerae_str_C-50_CLST_10	-1
GCF_009728365.1_V_cholerae_str_C-50_CLST_11	-1
GCF_009728365.1_V_cholerae_str_C-50_CLST_12	-1
GCF_009728375.1_V_cholerae_str_8048_CLST_0	-1
GCF_009728375.1_V_cholerae_str_8048_CLST_1	-1
GCF_009728375.1_V_cholerae_str_8048_CLST_3	-1
GCF_009728375.1_V_cholerae_str_8048_CLST_5	-1
GCF_009728375.1_V_cholerae_str_8048_CLST_6	-1
GCF_009728375.1_V_cholerae_str_8048_CLST_8	7372
GCF_009728375.1_V_cholerae_str_8048_CLST_9	-1
GCF_009728375.1_V_cholerae_str_8048_CLST_10	-1
GCF_009728405.1_V_cholerae_str_C-347_CLST_0	-1
GCF_009728405.1_V_cholerae_str_C-347_CLST_1	7372
GCF_009728405.1_V_cholerae_str_C-347_CLST_2	-1
GCF_009728405.1_V_cholerae_str_C-347_CLST_3	-1
GCF_009728405.1_V_cholerae_str_C-347_CLST_5	-1
GCF_009728405.1_V_cholerae_str_C-347_CLST_9	-1
GCF_009728405.1_V_cholerae_str_C-347_CLST_10	-1
GCF_009728415.1_V_cholerae_str_C-555_CLST_0	-1
GCF_009728415.1_V_cholerae_str_C-555_CLST_1	-1
GCF_009728415.1_V_cholerae_str_C-555_CLST_2	7372
GCF_009728415.1_V_cholerae_str_C-555_CLST_4	-1
GCF_009728415.1_V_cholerae_str_C-555_CLST_5	-1
GCF_009728415.1_V_cholerae_str_C-555_CLST_7	-1
GCF_009728415.1_V_cholerae_str_C-555_CLST_10	-1
GCF_009728435.1_V_cholerae_str_C-191_CLST_0	-1
GCF_009728435.1_V_cholerae_str_C-191_CLST_4	-1
GCF_009728435.1_V_cholerae_str_C-191_CLST_6	-1
GCF_009728435.1_V_cholerae_str_C-191_CLST_8	-1
GCF_009728435.1_V_cholerae_str_C-191_CLST_10	-1
GCF_009728435.1_V_cholerae_str_C-191_CLST_11	7372
GCF_009728505.1_V_cholerae_str_353Az_CLST_0	-1
GCF_009728505.1_V_cholerae_str_353Az_CLST_2	7372
GCF_009728505.1_V_cholerae_str_353Az_CLST_3	-1
GCF_009728505.1_V_cholerae_str_353Az_CLST_4	-1
GCF_009728505.1_V_cholerae_str_353Az_CLST_6	-1
GCF_009728505.1_V_cholerae_str_353Az_CLST_8	1638
GCF_009728505.1_V_cholerae_str_353Az_CLST_9	-1
GCF_009728505.1_V_cholerae_str_353Az_CLST_10	-1
GCF_009728525.1_V_cholerae_str_454_CLST_0	-1
GCF_009728525.1_V_cholerae_str_454_CLST_1	-1
GCF_009728525.1_V_cholerae_str_454_CLST_3	-1
GCF_009728525.1_V_cholerae_str_454_CLST_4	-1
GCF_009728525.1_V_cholerae_str_454_CLST_8	-1
GCF_009728525.1_V_cholerae_str_454_CLST_9	-1
GCF_009728525.1_V_cholerae_str_454_CLST_11	7372
GCF_009762895.1_ASM976289v1_CLST_0	-1
GCF_009762895.1_ASM976289v1_CLST_1	-1
GCF_009762895.1_ASM976289v1_CLST_3	-1
GCF_009762895.1_ASM976289v1_CLST_4	16150
GCF_009762895.1_ASM976289v1_CLST_5	-1
GCF_009762895.1_ASM976289v1_CLST_6	7372
GCF_009762895.1_ASM976289v1_CLST_7	-1
GCF_009762895.1_ASM976289v1_CLST_8	-1
GCF_009762895.1_ASM976289v1_CLST_9	-1
GCF_009762895.1_ASM976289v1_CLST_10	-1
GCF_009762915.1_ASM976291v1_CLST_0	-1
GCF_009762915.1_ASM976291v1_CLST_1	-1
GCF_009762915.1_ASM976291v1_CLST_2	-1
GCF_009762915.1_ASM976291v1_CLST_3	7372
GCF_009762915.1_ASM976291v1_CLST_4	-1
GCF_009762915.1_ASM976291v1_CLST_5	-1
GCF_009762915.1_ASM976291v1_CLST_6	64463
GCF_009762915.1_ASM976291v1_CLST_10	-1
GCF_009762915.1_ASM976291v1_CLST_11	-1
GCF_009762915.1_ASM976291v1_CLST_12	-1
GCF_009762945.1_ASM976294v1_CLST_0	-1
GCF_009762945.1_ASM976294v1_CLST_1	7372
GCF_009762945.1_ASM976294v1_CLST_2	-1
GCF_009762945.1_ASM976294v1_CLST_3	-1
GCF_009762945.1_ASM976294v1_CLST_4	-1
GCF_009762945.1_ASM976294v1_CLST_5	-1
GCF_009762945.1_ASM976294v1_CLST_6	-1
GCF_009762945.1_ASM976294v1_CLST_7	-1
GCF_009762945.1_ASM976294v1_CLST_11	-1
GCF_009762965.1_ASM976296v1_CLST_0	-1
GCF_009762965.1_ASM976296v1_CLST_1	7372
GCF_009762965.1_ASM976296v1_CLST_2	-1
GCF_009762965.1_ASM976296v1_CLST_3	-1
GCF_009762965.1_ASM976296v1_CLST_4	64463
GCF_009762965.1_ASM976296v1_CLST_5	-1
GCF_009762965.1_ASM976296v1_CLST_6	-1
GCF_009762965.1_ASM976296v1_CLST_10	-1
GCF_009762985.1_ASM976298v1_CLST_0	-1
GCF_009762985.1_ASM976298v1_CLST_2	-1
GCF_009762985.1_ASM976298v1_CLST_3	7372
GCF_009762985.1_ASM976298v1_CLST_4	-1
GCF_009762985.1_ASM976298v1_CLST_5	-1
GCF_009762985.1_ASM976298v1_CLST_6	-1
GCF_009762985.1_ASM976298v1_CLST_7	-1
GCF_009762985.1_ASM976298v1_CLST_8	-1
GCF_009762985.1_ASM976298v1_CLST_9	-1
GCF_009763045.1_ASM976304v1_CLST_0	-1
GCF_009763045.1_ASM976304v1_CLST_3	-1
GCF_009763045.1_ASM976304v1_CLST_4	-1
GCF_009763045.1_ASM976304v1_CLST_5	-1
GCF_009763045.1_ASM976304v1_CLST_6	-1
GCF_009763045.1_ASM976304v1_CLST_7	-1
GCF_009763045.1_ASM976304v1_CLST_8	7372
GCF_009763045.1_ASM976304v1_CLST_9	-1
GCF_009763045.1_ASM976304v1_CLST_10	-1
GCF_009763065.1_ASM976306v1_CLST_0	-1
GCF_009763065.1_ASM976306v1_CLST_1	-1
GCF_009763065.1_ASM976306v1_CLST_2	-1
GCF_009763065.1_ASM976306v1_CLST_3	-1
GCF_009763065.1_ASM976306v1_CLST_4	-1
GCF_009763065.1_ASM976306v1_CLST_5	7372
GCF_009763065.1_ASM976306v1_CLST_6	-1
GCF_009763065.1_ASM976306v1_CLST_10	-1
GCF_009763105.1_ASM976310v1_CLST_0	-1
GCF_009763105.1_ASM976310v1_CLST_1	-1
GCF_009763105.1_ASM976310v1_CLST_2	1006
GCF_009763105.1_ASM976310v1_CLST_3	-1
GCF_009763105.1_ASM976310v1_CLST_4	7372
GCF_009763105.1_ASM976310v1_CLST_5	-1
GCF_009763105.1_ASM976310v1_CLST_6	-1
GCF_009763105.1_ASM976310v1_CLST_7	-1
GCF_009763105.1_ASM976310v1_CLST_8	-1
GCF_009763105.1_ASM976310v1_CLST_12	-1
GCF_009763665.1_ASM976366v1_CLST_0	-1
GCF_009763665.1_ASM976366v1_CLST_1	-1
GCF_009763665.1_ASM976366v1_CLST_2	-1
GCF_009763665.1_ASM976366v1_CLST_3	-1
GCF_009763665.1_ASM976366v1_CLST_4	-1
GCF_009763665.1_ASM976366v1_CLST_5	7372
GCF_009763665.1_ASM976366v1_CLST_6	-1
GCF_009763665.1_ASM976366v1_CLST_10	-1
GCF_009763825.1_ASM976382v1_CLST_0	-1
GCF_009763825.1_ASM976382v1_CLST_1	-1
GCF_009763825.1_ASM976382v1_CLST_2	-1
GCF_009763825.1_ASM976382v1_CLST_3	-1
GCF_009763825.1_ASM976382v1_CLST_4	-1
GCF_009763825.1_ASM976382v1_CLST_5	7372
GCF_009763825.1_ASM976382v1_CLST_6	-1
GCF_009763825.1_ASM976382v1_CLST_10	-1
GCF_009799825.1_ASM979982v1_CLST_0	-1
GCF_009799825.1_ASM979982v1_CLST_1	7372
GCF_009799825.1_ASM979982v1_CLST_2	-1
GCF_009799825.1_ASM979982v1_CLST_3	-1
GCF_009799825.1_ASM979982v1_CLST_4	-1
GCF_009799825.1_ASM979982v1_CLST_5	-1
GCF_009799825.1_ASM979982v1_CLST_6	-1
GCF_009799825.1_ASM979982v1_CLST_7	-1
GCF_009799825.1_ASM979982v1_CLST_10	-1
GCF_009898195.1_ASM989819v1_CLST_0	-1
GCF_009898195.1_ASM989819v1_CLST_3	-1
GCF_009898195.1_ASM989819v1_CLST_4	-1
GCF_009898195.1_ASM989819v1_CLST_6	7372
GCF_009898195.1_ASM989819v1_CLST_7	1638
GCF_009898195.1_ASM989819v1_CLST_8	-1
GCF_009898195.1_ASM989819v1_CLST_9	-1
GCF_009898195.1_ASM989819v1_CLST_10	-1
GCF_009898195.1_ASM989819v1_CLST_12	-1
GCF_009898205.1_ASM989820v1_CLST_0	-1
GCF_009898205.1_ASM989820v1_CLST_1	7372
GCF_009898205.1_ASM989820v1_CLST_2	-1
GCF_009898205.1_ASM989820v1_CLST_3	-1
GCF_009898205.1_ASM989820v1_CLST_6	-1
GCF_009898205.1_ASM989820v1_CLST_9	-1
GCF_009898205.1_ASM989820v1_CLST_10	-1
GCF_009898205.1_ASM989820v1_CLST_12	-1
GCF_009899525.1_ASM989952v1_CLST_0	-1
GCF_009899525.1_ASM989952v1_CLST_1	7372
GCF_009899525.1_ASM989952v1_CLST_7	-1
GCF_009899525.1_ASM989952v1_CLST_9	-1
GCF_009899525.1_ASM989952v1_CLST_10	-1
GCF_009899525.1_ASM989952v1_CLST_12	-1
GCF_009899525.1_ASM989952v1_CLST_13	-1
GCF_009899555.1_ASM989955v1_CLST_1	-1
GCF_009899555.1_ASM989955v1_CLST_4	-1
GCF_009899555.1_ASM989955v1_CLST_5	-1
GCF_009899555.1_ASM989955v1_CLST_6	7372
GCF_009899555.1_ASM989955v1_CLST_10	-1
GCF_009899555.1_ASM989955v1_CLST_13	-1
GCF_009899585.1_ASM989958v1_CLST_0	-1
GCF_009899585.1_ASM989958v1_CLST_3	-1
GCF_009899585.1_ASM989958v1_CLST_5	-1
GCF_009899585.1_ASM989958v1_CLST_6	-1
GCF_009899585.1_ASM989958v1_CLST_8	-1
GCF_009899585.1_ASM989958v1_CLST_10	7372
GCF_009899585.1_ASM989958v1_CLST_11	-1
GCF_010686605.1_ASM1068660v1_CLST_0	-1
GCF_010686605.1_ASM1068660v1_CLST_3	7372
GCF_010686605.1_ASM1068660v1_CLST_4	-1
GCF_010686605.1_ASM1068660v1_CLST_6	-1
GCF_010686605.1_ASM1068660v1_CLST_7	-1
GCF_010686605.1_ASM1068660v1_CLST_9	-1
GCF_010686605.1_ASM1068660v1_CLST_10	-1
GCF_010686605.1_ASM1068660v1_CLST_12	-1
GCF_011074895.1_ASM1107489v1_CLST_0	-1
GCF_011074895.1_ASM1107489v1_CLST_3	-1
GCF_011074895.1_ASM1107489v1_CLST_4	7372
GCF_011074895.1_ASM1107489v1_CLST_6	-1
GCF_011074895.1_ASM1107489v1_CLST_8	-1
GCF_012275105.1_ASM1227510v1_CLST_0	-1
GCF_012275105.1_ASM1227510v1_CLST_1	-1
GCF_012275105.1_ASM1227510v1_CLST_2	-1
GCF_012275105.1_ASM1227510v1_CLST_3	-1
GCF_012275105.1_ASM1227510v1_CLST_4	7372
GCF_012275105.1_ASM1227510v1_CLST_5	-1
GCF_012275105.1_ASM1227510v1_CLST_9	-1
GCF_012911575.1_ASM1291157v1_CLST_0	-1
GCF_012911575.1_ASM1291157v1_CLST_1	-1
GCF_012911575.1_ASM1291157v1_CLST_2	-1
GCF_012911575.1_ASM1291157v1_CLST_3	7372
GCF_012911575.1_ASM1291157v1_CLST_4	-1
GCF_012911575.1_ASM1291157v1_CLST_5	-1
GCF_012911575.1_ASM1291157v1_CLST_8	-1
GCF_012911575.1_ASM1291157v1_CLST_10	-1
GCF_012911575.1_ASM1291157v1_CLST_12	-1
GCF_012972715.1_ASM1297271v1_CLST_0	-1
GCF_012972715.1_ASM1297271v1_CLST_2	7372
GCF_012972715.1_ASM1297271v1_CLST_3	-1
GCF_012972715.1_ASM1297271v1_CLST_5	-1
GCF_012972715.1_ASM1297271v1_CLST_7	-1
GCF_012972715.1_ASM1297271v1_CLST_9	-1
GCF_012972715.1_ASM1297271v1_CLST_10	-1
GCF_012972715.1_ASM1297271v1_CLST_11	-1
GCF_013110925.1_ASM1311092v1_CLST_2	-1
GCF_013110925.1_ASM1311092v1_CLST_6	-1
GCF_013110925.1_ASM1311092v1_CLST_7	-1
GCF_013110925.1_ASM1311092v1_CLST_8	7372
GCF_013110955.1_ASM1311095v1_CLST_5	-1
GCF_013110955.1_ASM1311095v1_CLST_6	7372
GCF_013110955.1_ASM1311095v1_CLST_7	-1
GCF_013110975.1_ASM1311097v1_CLST_0	-1
GCF_013110975.1_ASM1311097v1_CLST_1	7372
GCF_013110975.1_ASM1311097v1_CLST_2	-1
GCF_013110975.1_ASM1311097v1_CLST_6	-1
GCF_013110975.1_ASM1311097v1_CLST_8	-1
GCF_013110975.1_ASM1311097v1_CLST_10	-1
GCF_013110985.1_ASM1311098v1_CLST_2	-1
GCF_013110985.1_ASM1311098v1_CLST_3	-1
GCF_013110985.1_ASM1311098v1_CLST_5	-1
GCF_013110985.1_ASM1311098v1_CLST_8	-1
GCF_013110985.1_ASM1311098v1_CLST_9	7372
GCF_013110985.1_ASM1311098v1_CLST_10	-1
GCF_013110995.1_ASM1311099v1_CLST_0	-1
GCF_013110995.1_ASM1311099v1_CLST_2	-1
GCF_013110995.1_ASM1311099v1_CLST_3	-1
GCF_013110995.1_ASM1311099v1_CLST_5	-1
GCF_013110995.1_ASM1311099v1_CLST_6	7372
GCF_013110995.1_ASM1311099v1_CLST_7	-1
GCF_013110995.1_ASM1311099v1_CLST_9	-1
GCF_013110995.1_ASM1311099v1_CLST_10	-1
GCF_013111005.1_ASM1311100v1_CLST_1	-1
GCF_013111005.1_ASM1311100v1_CLST_3	7372
GCF_013111005.1_ASM1311100v1_CLST_4	-1
GCF_013111005.1_ASM1311100v1_CLST_5	-1
GCF_013111005.1_ASM1311100v1_CLST_7	-1
GCF_013111005.1_ASM1311100v1_CLST_8	-1
GCF_013111005.1_ASM1311100v1_CLST_11	-1
GCF_013111025.1_ASM1311102v1_CLST_2	-1
GCF_013111025.1_ASM1311102v1_CLST_4	7372
GCF_013111025.1_ASM1311102v1_CLST_5	-1
GCF_013111025.1_ASM1311102v1_CLST_7	-1
GCF_013111025.1_ASM1311102v1_CLST_8	-1
GCF_013111025.1_ASM1311102v1_CLST_11	-1
GCF_013111025.1_ASM1311102v1_CLST_12	-1
GCF_013111075.1_ASM1311107v1_CLST_0	-1
GCF_013111075.1_ASM1311107v1_CLST_1	-1
GCF_013111075.1_ASM1311107v1_CLST_2	-1
GCF_013111075.1_ASM1311107v1_CLST_4	-1
GCF_013111075.1_ASM1311107v1_CLST_5	7372
GCF_013111075.1_ASM1311107v1_CLST_8	-1
GCF_013111075.1_ASM1311107v1_CLST_10	-1
GCF_013111085.1_ASM1311108v1_CLST_0	-1
GCF_013111085.1_ASM1311108v1_CLST_1	7372
GCF_013111085.1_ASM1311108v1_CLST_2	-1
GCF_013111085.1_ASM1311108v1_CLST_4	-1
GCF_013111085.1_ASM1311108v1_CLST_5	-1
GCF_013111085.1_ASM1311108v1_CLST_6	-1
GCF_013111085.1_ASM1311108v1_CLST_8	-1
GCF_013111085.1_ASM1311108v1_CLST_9	8333
GCF_013111085.1_ASM1311108v1_CLST_10	-1
GCF_013111095.1_ASM1311109v1_CLST_0	-1
GCF_013111095.1_ASM1311109v1_CLST_1	-1
GCF_013111095.1_ASM1311109v1_CLST_2	7372
GCF_013111095.1_ASM1311109v1_CLST_5	-1
GCF_013111095.1_ASM1311109v1_CLST_6	-1
GCF_013111095.1_ASM1311109v1_CLST_7	-1
GCF_013111095.1_ASM1311109v1_CLST_8	-1
GCF_013111095.1_ASM1311109v1_CLST_10	-1
GCF_013111095.1_ASM1311109v1_CLST_12	-1
GCF_013111105.1_ASM1311110v1_CLST_7	-1
GCF_013111105.1_ASM1311110v1_CLST_8	7372
GCF_013111125.1_ASM1311112v1_CLST_0	-1
GCF_013111125.1_ASM1311112v1_CLST_2	-1
GCF_013111125.1_ASM1311112v1_CLST_4	-1
GCF_013111125.1_ASM1311112v1_CLST_5	-1
GCF_013111125.1_ASM1311112v1_CLST_7	-1
GCF_013111125.1_ASM1311112v1_CLST_8	7372
GCF_013111125.1_ASM1311112v1_CLST_10	-1
GCF_013111175.1_ASM1311117v1_CLST_1	-1
GCF_013111175.1_ASM1311117v1_CLST_2	-1
GCF_013111175.1_ASM1311117v1_CLST_3	-1
GCF_013111175.1_ASM1311117v1_CLST_7	-1
GCF_013111175.1_ASM1311117v1_CLST_8	7372
GCF_013111175.1_ASM1311117v1_CLST_11	-1
GCF_013111175.1_ASM1311117v1_CLST_12	-1
GCF_013111195.1_ASM1311119v1_CLST_2	-1
GCF_013111195.1_ASM1311119v1_CLST_3	-1
GCF_013111195.1_ASM1311119v1_CLST_7	-1
GCF_013111195.1_ASM1311119v1_CLST_8	7372
GCF_013111195.1_ASM1311119v1_CLST_9	-1
GCF_013111195.1_ASM1311119v1_CLST_13	-1
GCF_013111195.1_ASM1311119v1_CLST_14	-1
GCF_013111215.1_ASM1311121v1_CLST_0	-1
GCF_013111215.1_ASM1311121v1_CLST_1	-1
GCF_013111215.1_ASM1311121v1_CLST_2	-1
GCF_013111215.1_ASM1311121v1_CLST_4	-1
GCF_013111215.1_ASM1311121v1_CLST_6	7372
GCF_013111215.1_ASM1311121v1_CLST_7	-1
GCF_013111215.1_ASM1311121v1_CLST_12	-1
GCF_013111245.1_ASM1311124v1_CLST_0	7372
GCF_013111245.1_ASM1311124v1_CLST_1	-1
GCF_013111245.1_ASM1311124v1_CLST_4	-1
GCF_013111245.1_ASM1311124v1_CLST_6	-1
GCF_013111245.1_ASM1311124v1_CLST_9	-1
GCF_013111245.1_ASM1311124v1_CLST_10	-1
GCF_013111275.1_ASM1311127v1_CLST_3	-1
GCF_013111275.1_ASM1311127v1_CLST_8	7372
GCF_013111275.1_ASM1311127v1_CLST_9	-1
GCF_013111275.1_ASM1311127v1_CLST_11	-1
GCF_013111295.1_ASM1311129v1_CLST_0	-1
GCF_013111295.1_ASM1311129v1_CLST_2	-1
GCF_013111295.1_ASM1311129v1_CLST_4	-1
GCF_013111295.1_ASM1311129v1_CLST_6	-1
GCF_013111295.1_ASM1311129v1_CLST_8	-1
GCF_013111295.1_ASM1311129v1_CLST_12	7372
GCF_013111305.1_ASM1311130v1_CLST_1	-1
GCF_013111305.1_ASM1311130v1_CLST_3	-1
GCF_013111305.1_ASM1311130v1_CLST_4	-1
GCF_013111305.1_ASM1311130v1_CLST_7	-1
GCF_013111305.1_ASM1311130v1_CLST_8	-1
GCF_013111305.1_ASM1311130v1_CLST_9	-1
GCF_013111305.1_ASM1311130v1_CLST_10	7372
GCF_013111305.1_ASM1311130v1_CLST_11	-1
GCF_013111315.1_ASM1311131v1_CLST_1	-1
GCF_013111315.1_ASM1311131v1_CLST_6	-1
GCF_013111315.1_ASM1311131v1_CLST_9	7372
GCF_013111315.1_ASM1311131v1_CLST_10	-1
GCF_013111315.1_ASM1311131v1_CLST_11	-1
GCF_013111315.1_ASM1311131v1_CLST_12	-1
GCF_013111355.1_ASM1311135v1_CLST_1	-1
GCF_013111355.1_ASM1311135v1_CLST_8	7372
GCF_013111355.1_ASM1311135v1_CLST_9	-1
GCF_013111355.1_ASM1311135v1_CLST_10	-1
GCF_013111355.1_ASM1311135v1_CLST_11	-1
GCF_013111375.1_ASM1311137v1_CLST_0	-1
GCF_013111375.1_ASM1311137v1_CLST_7	-1
GCF_013111375.1_ASM1311137v1_CLST_9	-1
GCF_013111375.1_ASM1311137v1_CLST_10	-1
GCF_013111375.1_ASM1311137v1_CLST_11	7372
GCF_013111385.1_ASM1311138v1_CLST_2	-1
GCF_013111385.1_ASM1311138v1_CLST_3	7372
GCF_013111385.1_ASM1311138v1_CLST_5	-1
GCF_013111385.1_ASM1311138v1_CLST_8	-1
GCF_013111385.1_ASM1311138v1_CLST_10	-1
GCF_013111385.1_ASM1311138v1_CLST_12	-1
GCF_013111395.1_ASM1311139v1_CLST_4	-1
GCF_013111395.1_ASM1311139v1_CLST_6	-1
GCF_013111395.1_ASM1311139v1_CLST_11	-1
GCF_013111395.1_ASM1311139v1_CLST_12	-1
GCF_013111395.1_ASM1311139v1_CLST_13	7372
GCF_013111435.1_ASM1311143v1_CLST_0	-1
GCF_013111435.1_ASM1311143v1_CLST_1	-1
GCF_013111435.1_ASM1311143v1_CLST_2	7372
GCF_013111435.1_ASM1311143v1_CLST_6	-1
GCF_013111435.1_ASM1311143v1_CLST_7	-1
GCF_013111435.1_ASM1311143v1_CLST_9	-1
GCF_013111435.1_ASM1311143v1_CLST_12	-1
GCF_013111455.1_ASM1311145v1_CLST_2	7372
GCF_013111455.1_ASM1311145v1_CLST_3	-1
GCF_013111455.1_ASM1311145v1_CLST_4	-1
GCF_013111455.1_ASM1311145v1_CLST_6	-1
GCF_013111455.1_ASM1311145v1_CLST_7	-1
GCF_013111455.1_ASM1311145v1_CLST_12	-1
GCF_013111465.1_ASM1311146v1_CLST_3	-1
GCF_013111465.1_ASM1311146v1_CLST_8	7372
GCF_013111465.1_ASM1311146v1_CLST_9	-1
GCF_013111465.1_ASM1311146v1_CLST_10	-1
GCF_013111465.1_ASM1311146v1_CLST_11	-1
GCF_013111495.1_ASM1311149v1_CLST_0	7372
GCF_013111495.1_ASM1311149v1_CLST_1	-1
GCF_013111495.1_ASM1311149v1_CLST_3	-1
GCF_013111495.1_ASM1311149v1_CLST_4	-1
GCF_013111495.1_ASM1311149v1_CLST_5	-1
GCF_013111495.1_ASM1311149v1_CLST_6	-1
GCF_013111495.1_ASM1311149v1_CLST_8	-1
GCF_013111495.1_ASM1311149v1_CLST_11	-1
GCF_013111515.1_ASM1311151v1_CLST_3	-1
GCF_013111515.1_ASM1311151v1_CLST_5	-1
GCF_013111515.1_ASM1311151v1_CLST_7	-1
GCF_013111515.1_ASM1311151v1_CLST_8	7372
GCF_013111515.1_ASM1311151v1_CLST_9	-1
GCF_013111515.1_ASM1311151v1_CLST_12	-1
GCF_013111535.1_ASM1311153v1_CLST_0	-1
GCF_013111535.1_ASM1311153v1_CLST_3	-1
GCF_013111535.1_ASM1311153v1_CLST_5	-1
GCF_013111535.1_ASM1311153v1_CLST_6	-1
GCF_013111535.1_ASM1311153v1_CLST_7	-1
GCF_013111535.1_ASM1311153v1_CLST_8	7372
GCF_013111535.1_ASM1311153v1_CLST_9	-1
GCF_013111535.1_ASM1311153v1_CLST_10	-1
GCF_013111545.1_ASM1311154v1_CLST_1	-1
GCF_013111545.1_ASM1311154v1_CLST_3	-1
GCF_013111545.1_ASM1311154v1_CLST_6	-1
GCF_013111545.1_ASM1311154v1_CLST_8	-1
GCF_013111545.1_ASM1311154v1_CLST_9	7372
GCF_013111545.1_ASM1311154v1_CLST_10	-1
GCF_013111545.1_ASM1311154v1_CLST_11	-1
GCF_013111575.1_ASM1311157v1_CLST_0	-1
GCF_013111575.1_ASM1311157v1_CLST_1	-1
GCF_013111575.1_ASM1311157v1_CLST_3	-1
GCF_013111575.1_ASM1311157v1_CLST_4	-1
GCF_013111575.1_ASM1311157v1_CLST_5	7372
GCF_013111575.1_ASM1311157v1_CLST_6	-1
GCF_013111575.1_ASM1311157v1_CLST_7	-1
GCF_013111575.1_ASM1311157v1_CLST_9	-1
GCF_013111585.1_ASM1311158v1_CLST_0	-1
GCF_013111585.1_ASM1311158v1_CLST_1	-1
GCF_013111585.1_ASM1311158v1_CLST_3	-1
GCF_013111585.1_ASM1311158v1_CLST_4	-1
GCF_013111585.1_ASM1311158v1_CLST_8	-1
GCF_013111585.1_ASM1311158v1_CLST_9	7372
GCF_013111585.1_ASM1311158v1_CLST_10	-1
GCF_013111605.1_ASM1311160v1_CLST_0	-1
GCF_013111605.1_ASM1311160v1_CLST_2	-1
GCF_013111605.1_ASM1311160v1_CLST_4	-1
GCF_013111605.1_ASM1311160v1_CLST_6	-1
GCF_013111605.1_ASM1311160v1_CLST_9	-1
GCF_013111605.1_ASM1311160v1_CLST_11	7372
GCF_013111635.1_ASM1311163v1_CLST_0	-1
GCF_013111635.1_ASM1311163v1_CLST_3	-1
GCF_013111635.1_ASM1311163v1_CLST_5	7372
GCF_013111635.1_ASM1311163v1_CLST_6	-1
GCF_013111635.1_ASM1311163v1_CLST_8	-1
GCF_013111635.1_ASM1311163v1_CLST_11	-1
GCF_013111655.1_ASM1311165v1_CLST_1	-1
GCF_013111655.1_ASM1311165v1_CLST_3	-1
GCF_013111655.1_ASM1311165v1_CLST_5	-1
GCF_013111655.1_ASM1311165v1_CLST_7	-1
GCF_013111655.1_ASM1311165v1_CLST_8	7372
GCF_013111655.1_ASM1311165v1_CLST_9	-1
GCF_013111655.1_ASM1311165v1_CLST_11	-1
GCF_013111675.1_ASM1311167v1_CLST_0	-1
GCF_013111675.1_ASM1311167v1_CLST_1	7372
GCF_013111675.1_ASM1311167v1_CLST_2	-1
GCF_013111675.1_ASM1311167v1_CLST_4	-1
GCF_013111675.1_ASM1311167v1_CLST_7	-1
GCF_013111675.1_ASM1311167v1_CLST_8	-1
GCF_013111675.1_ASM1311167v1_CLST_9	-1
GCF_013111675.1_ASM1311167v1_CLST_10	-1
GCF_013111685.1_ASM1311168v1_CLST_0	-1
GCF_013111685.1_ASM1311168v1_CLST_2	-1
GCF_013111685.1_ASM1311168v1_CLST_4	-1
GCF_013111685.1_ASM1311168v1_CLST_6	-1
GCF_013111685.1_ASM1311168v1_CLST_8	7372
GCF_013111685.1_ASM1311168v1_CLST_9	-1
GCF_013111695.1_ASM1311169v1_CLST_0	-1
GCF_013111695.1_ASM1311169v1_CLST_3	-1
GCF_013111695.1_ASM1311169v1_CLST_4	-1
GCF_013111695.1_ASM1311169v1_CLST_6	-1
GCF_013111695.1_ASM1311169v1_CLST_7	-1
GCF_013111695.1_ASM1311169v1_CLST_8	7372
GCF_013111695.1_ASM1311169v1_CLST_10	-1
GCF_013111695.1_ASM1311169v1_CLST_12	-1
GCF_013111735.1_ASM1311173v1_CLST_0	-1
GCF_013111735.1_ASM1311173v1_CLST_1	-1
GCF_013111735.1_ASM1311173v1_CLST_2	-1
GCF_013111735.1_ASM1311173v1_CLST_3	-1
GCF_013111735.1_ASM1311173v1_CLST_5	-1
GCF_013111735.1_ASM1311173v1_CLST_7	-1
GCF_013111735.1_ASM1311173v1_CLST_8	7372
GCF_013111735.1_ASM1311173v1_CLST_9	-1
GCF_013111735.1_ASM1311173v1_CLST_10	-1
GCF_013111745.1_ASM1311174v1_CLST_1	-1
GCF_013111745.1_ASM1311174v1_CLST_3	-1
GCF_013111745.1_ASM1311174v1_CLST_4	7372
GCF_013111745.1_ASM1311174v1_CLST_5	-1
GCF_013111745.1_ASM1311174v1_CLST_8	-1
GCF_013111745.1_ASM1311174v1_CLST_10	-1
GCF_013111775.1_ASM1311177v1_CLST_0	-1
GCF_013111775.1_ASM1311177v1_CLST_2	-1
GCF_013111775.1_ASM1311177v1_CLST_4	-1
GCF_013111775.1_ASM1311177v1_CLST_5	-1
GCF_013111775.1_ASM1311177v1_CLST_6	-1
GCF_013111775.1_ASM1311177v1_CLST_8	-1
GCF_013111775.1_ASM1311177v1_CLST_9	-1
GCF_013111775.1_ASM1311177v1_CLST_10	7372
GCF_013111795.1_ASM1311179v1_CLST_1	-1
GCF_013111795.1_ASM1311179v1_CLST_2	-1
GCF_013111795.1_ASM1311179v1_CLST_6	7372
GCF_013111795.1_ASM1311179v1_CLST_7	-1
GCF_013111795.1_ASM1311179v1_CLST_8	-1
GCF_013111795.1_ASM1311179v1_CLST_10	-1
GCF_013111795.1_ASM1311179v1_CLST_11	-1
GCF_013111795.1_ASM1311179v1_CLST_13	-1
GCF_013111805.1_ASM1311180v1_CLST_1	-1
GCF_013111805.1_ASM1311180v1_CLST_2	-1
GCF_013111805.1_ASM1311180v1_CLST_4	-1
GCF_013111805.1_ASM1311180v1_CLST_5	-1
GCF_013111805.1_ASM1311180v1_CLST_8	-1
GCF_013111805.1_ASM1311180v1_CLST_10	7372
GCF_013111805.1_ASM1311180v1_CLST_11	-1
GCF_013111825.1_ASM1311182v1_CLST_0	-1
GCF_013111825.1_ASM1311182v1_CLST_2	-1
GCF_013111825.1_ASM1311182v1_CLST_3	7372
GCF_013111825.1_ASM1311182v1_CLST_5	-1
GCF_013111825.1_ASM1311182v1_CLST_7	-1
GCF_013111825.1_ASM1311182v1_CLST_9	-1
GCF_013111825.1_ASM1311182v1_CLST_10	-1
GCF_013111855.1_ASM1311185v1_CLST_0	-1
GCF_013111855.1_ASM1311185v1_CLST_1	16150
GCF_013111855.1_ASM1311185v1_CLST_2	-1
GCF_013111855.1_ASM1311185v1_CLST_4	-1
GCF_013111855.1_ASM1311185v1_CLST_5	7372
GCF_013111855.1_ASM1311185v1_CLST_6	-1
GCF_013111855.1_ASM1311185v1_CLST_7	-1
GCF_013111855.1_ASM1311185v1_CLST_10	-1
GCF_013111875.1_ASM1311187v1_CLST_0	-1
GCF_013111875.1_ASM1311187v1_CLST_9	-1
GCF_013111875.1_ASM1311187v1_CLST_11	-1
GCF_013111875.1_ASM1311187v1_CLST_13	-1
GCF_013111885.1_ASM1311188v1_CLST_0	-1
GCF_013111885.1_ASM1311188v1_CLST_2	7372
GCF_013111885.1_ASM1311188v1_CLST_7	-1
GCF_013111885.1_ASM1311188v1_CLST_9	-1
GCF_013111885.1_ASM1311188v1_CLST_10	-1
GCF_013111915.1_ASM1311191v1_CLST_0	-1
GCF_013111915.1_ASM1311191v1_CLST_6	-1
GCF_013111915.1_ASM1311191v1_CLST_7	-1
GCF_013111915.1_ASM1311191v1_CLST_10	7372
GCF_013111915.1_ASM1311191v1_CLST_11	-1
GCF_013111935.1_ASM1311193v1_CLST_3	-1
GCF_013111935.1_ASM1311193v1_CLST_6	-1
GCF_013111935.1_ASM1311193v1_CLST_10	7372
GCF_013111935.1_ASM1311193v1_CLST_11	-1
GCF_013111945.1_ASM1311194v1_CLST_1	-1
GCF_013111945.1_ASM1311194v1_CLST_4	-1
GCF_013111945.1_ASM1311194v1_CLST_7	-1
GCF_013111945.1_ASM1311194v1_CLST_9	-1
GCF_013111945.1_ASM1311194v1_CLST_10	7372
GCF_013111945.1_ASM1311194v1_CLST_11	-1
GCF_013111965.1_ASM1311196v1_CLST_1	-1
GCF_013111965.1_ASM1311196v1_CLST_3	-1
GCF_013111965.1_ASM1311196v1_CLST_5	-1
GCF_013111965.1_ASM1311196v1_CLST_6	-1
GCF_013111965.1_ASM1311196v1_CLST_8	-1
GCF_013111965.1_ASM1311196v1_CLST_9	7372
GCF_013111965.1_ASM1311196v1_CLST_10	-1
GCF_013111965.1_ASM1311196v1_CLST_12	-1
GCF_013111975.1_ASM1311197v1_CLST_3	-1
GCF_013111975.1_ASM1311197v1_CLST_8	-1
GCF_013111975.1_ASM1311197v1_CLST_9	-1
GCF_013111975.1_ASM1311197v1_CLST_10	7372
GCF_013111975.1_ASM1311197v1_CLST_11	-1
GCF_013357765.1_ASM1335776v1_CLST_0	-1
GCF_013357765.1_ASM1335776v1_CLST_1	-1
GCF_013357765.1_ASM1335776v1_CLST_5	-1
GCF_013357765.1_ASM1335776v1_CLST_6	7372
GCF_013357765.1_ASM1335776v1_CLST_7	-1
GCF_013357765.1_ASM1335776v1_CLST_8	-1
GCF_013357765.1_ASM1335776v1_CLST_9	9885
GCF_013357765.1_ASM1335776v1_CLST_10	-1
GCF_013357765.1_ASM1335776v1_CLST_11	-1
GCF_013357765.1_ASM1335776v1_CLST_12	-1
GCF_013357825.1_ASM1335782v1_CLST_0	-1
GCF_013357825.1_ASM1335782v1_CLST_3	-1
GCF_013357825.1_ASM1335782v1_CLST_4	7372
GCF_013357825.1_ASM1335782v1_CLST_5	-1
GCF_013357825.1_ASM1335782v1_CLST_6	-1
GCF_013357825.1_ASM1335782v1_CLST_7	-1
GCF_013357825.1_ASM1335782v1_CLST_8	-1
GCF_013357825.1_ASM1335782v1_CLST_9	-1
GCF_013357845.1_ASM1335784v1_CLST_0	-1
GCF_013357845.1_ASM1335784v1_CLST_1	7372
GCF_013357845.1_ASM1335784v1_CLST_2	-1
GCF_013357845.1_ASM1335784v1_CLST_3	-1
GCF_013357845.1_ASM1335784v1_CLST_4	-1
GCF_013357845.1_ASM1335784v1_CLST_5	-1
GCF_013357845.1_ASM1335784v1_CLST_6	-1
GCF_013357845.1_ASM1335784v1_CLST_11	-1
GCF_902809915.1_26268_1_86_CLST_0	-1
GCF_902809915.1_26268_1_86_CLST_2	-1
GCF_902809915.1_26268_1_86_CLST_3	-1
GCF_902809915.1_26268_1_86_CLST_5	-1
GCF_902809915.1_26268_1_86_CLST_6	7372
GCF_902809915.1_26268_1_86_CLST_7	-1
GCF_902809915.1_26268_1_86_CLST_10	-1
GCF_902809915.1_26268_1_86_CLST_11	-1
GCF_902809995.1_26268_1_122_CLST_0	-1
GCF_902809995.1_26268_1_122_CLST_3	-1
GCF_902809995.1_26268_1_122_CLST_4	7372
GCF_902809995.1_26268_1_122_CLST_5	-1
GCF_902809995.1_26268_1_122_CLST_8	-1
GCF_902809995.1_26268_1_122_CLST_9	-1
GCF_902809995.1_26268_1_122_CLST_11	-1
GCF_902810005.1_26237_7_49_CLST_0	-1
GCF_902810005.1_26237_7_49_CLST_3	-1
GCF_902810005.1_26237_7_49_CLST_4	-1
GCF_902810005.1_26237_7_49_CLST_5	-1
GCF_902810005.1_26237_7_49_CLST_8	-1
GCF_902810005.1_26237_7_49_CLST_10	-1
GCF_902810005.1_26237_7_49_CLST_12	109
GCF_902810005.1_26237_7_49_CLST_13	-1
GCF_902810005.1_26237_7_49_CLST_14	-1
GCF_902810025.1_26268_1_222_CLST_0	-1
GCF_902810025.1_26268_1_222_CLST_1	-1
GCF_902810025.1_26268_1_222_CLST_2	-1
GCF_902810025.1_26268_1_222_CLST_3	-1
GCF_902810025.1_26268_1_222_CLST_5	-1
GCF_902810025.1_26268_1_222_CLST_6	7372
GCF_902810025.1_26268_1_222_CLST_7	-1
GCF_902810025.1_26268_1_222_CLST_10	-1
GCF_008370875.1_ASM837087v1_CLST_0	-1
GCF_008370875.1_ASM837087v1_CLST_1	-1
GCF_008370875.1_ASM837087v1_CLST_3	-1
GCF_008370875.1_ASM837087v1_CLST_6	-1
GCF_008370875.1_ASM837087v1_CLST_7	-1
GCF_008370875.1_ASM837087v1_CLST_9	7372
GCF_008370875.1_ASM837087v1_CLST_10	-1
GCF_008370875.1_ASM837087v1_CLST_11	-1
GCF_008370875.1_ASM837087v1_CLST_12	-1
GCF_013357605.1_ASM1335760v1_CLST_0	-1
GCF_013357605.1_ASM1335760v1_CLST_2	-1
GCF_013357605.1_ASM1335760v1_CLST_3	-1
GCF_013357605.1_ASM1335760v1_CLST_4	-1
GCF_013357605.1_ASM1335760v1_CLST_5	-1
GCF_013357605.1_ASM1335760v1_CLST_6	-1
GCF_013357605.1_ASM1335760v1_CLST_7	-1
GCF_013357605.1_ASM1335760v1_CLST_8	-1
GCF_013357605.1_ASM1335760v1_CLST_9	-1
GCF_013357625.1_ASM1335762v1_CLST_0	-1
GCF_013357625.1_ASM1335762v1_CLST_2	-1
GCF_013357625.1_ASM1335762v1_CLST_3	7372
GCF_013357625.1_ASM1335762v1_CLST_4	-1
GCF_013357625.1_ASM1335762v1_CLST_5	-1
GCF_013357625.1_ASM1335762v1_CLST_6	-1
GCF_013357625.1_ASM1335762v1_CLST_7	-1
GCF_013357645.1_ASM1335764v1_CLST_0	-1
GCF_013357645.1_ASM1335764v1_CLST_2	-1
GCF_013357645.1_ASM1335764v1_CLST_3	7372
GCF_013357645.1_ASM1335764v1_CLST_4	-1
GCF_013357645.1_ASM1335764v1_CLST_5	-1
GCF_013357645.1_ASM1335764v1_CLST_6	-1
GCF_013357645.1_ASM1335764v1_CLST_7	-1
GCF_013357665.1_ASM1335766v1_CLST_0	-1
GCF_013357665.1_ASM1335766v1_CLST_2	-1
GCF_013357665.1_ASM1335766v1_CLST_3	7372
GCF_013357665.1_ASM1335766v1_CLST_4	-1
GCF_013357665.1_ASM1335766v1_CLST_5	-1
GCF_013357665.1_ASM1335766v1_CLST_6	-1
GCF_013357665.1_ASM1335766v1_CLST_7	-1
GCF_013357665.1_ASM1335766v1_CLST_8	-1
GCF_013357665.1_ASM1335766v1_CLST_9	16150
GCF_013357685.1_ASM1335768v1_CLST_0	-1
GCF_013357685.1_ASM1335768v1_CLST_1	-1
GCF_013357685.1_ASM1335768v1_CLST_5	-1
GCF_013357685.1_ASM1335768v1_CLST_6	7372
GCF_013357685.1_ASM1335768v1_CLST_7	-1
GCF_013357685.1_ASM1335768v1_CLST_8	-1
GCF_013357685.1_ASM1335768v1_CLST_9	-1
GCF_013357685.1_ASM1335768v1_CLST_10	-1
GCF_013357685.1_ASM1335768v1_CLST_11	-1
GCF_013357725.1_ASM1335772v1_CLST_0	-1
GCF_013357725.1_ASM1335772v1_CLST_1	7372
GCF_013357725.1_ASM1335772v1_CLST_2	-1
GCF_013357725.1_ASM1335772v1_CLST_3	-1
GCF_013357725.1_ASM1335772v1_CLST_4	-1
GCF_013357725.1_ASM1335772v1_CLST_5	-1
GCF_013357725.1_ASM1335772v1_CLST_6	-1
GCF_013357725.1_ASM1335772v1_CLST_7	-1
GCF_013357725.1_ASM1335772v1_CLST_11	-1
GCF_013357725.1_ASM1335772v1_CLST_12	-1
GCF_013357745.1_ASM1335774v1_CLST_0	-1
GCF_013357745.1_ASM1335774v1_CLST_1	7372
GCF_013357745.1_ASM1335774v1_CLST_2	-1
GCF_013357745.1_ASM1335774v1_CLST_3	-1
GCF_013357745.1_ASM1335774v1_CLST_4	-1
GCF_013357745.1_ASM1335774v1_CLST_5	-1
GCF_013357745.1_ASM1335774v1_CLST_6	-1
GCF_013357745.1_ASM1335774v1_CLST_10	-1
GCF_013357785.1_ASM1335778v1_CLST_0	-1
GCF_013357785.1_ASM1335778v1_CLST_1	7372
GCF_013357785.1_ASM1335778v1_CLST_2	-1
GCF_013357785.1_ASM1335778v1_CLST_3	-1
GCF_013357785.1_ASM1335778v1_CLST_4	-1
GCF_013357785.1_ASM1335778v1_CLST_5	-1
GCF_013357785.1_ASM1335778v1_CLST_6	-1
GCF_013357785.1_ASM1335778v1_CLST_10	-1
GCF_013357785.1_ASM1335778v1_CLST_11	-1
GCF_013357785.1_ASM1335778v1_CLST_14	-1
GCF_013357805.1_ASM1335780v1_CLST_0	-1
GCF_013357805.1_ASM1335780v1_CLST_1	-1
GCF_013357805.1_ASM1335780v1_CLST_2	-1
GCF_013357805.1_ASM1335780v1_CLST_5	-1
GCF_013357805.1_ASM1335780v1_CLST_6	7372
GCF_013357805.1_ASM1335780v1_CLST_7	-1
GCF_013357805.1_ASM1335780v1_CLST_8	-1
GCF_013357805.1_ASM1335780v1_CLST_9	-1
GCF_013357805.1_ASM1335780v1_CLST_10	-1
GCF_013357805.1_ASM1335780v1_CLST_11	-1
GCF_013357865.1_ASM1335786v1_CLST_0	-1
GCF_013357865.1_ASM1335786v1_CLST_3	-1
GCF_013357865.1_ASM1335786v1_CLST_4	7372
GCF_013357865.1_ASM1335786v1_CLST_5	-1
GCF_013357865.1_ASM1335786v1_CLST_6	-1
GCF_013357865.1_ASM1335786v1_CLST_7	-1
GCF_013357865.1_ASM1335786v1_CLST_8	-1
GCF_013357865.1_ASM1335786v1_CLST_9	-1
GCF_013357885.1_ASM1335788v1_CLST_0	-1
GCF_013357885.1_ASM1335788v1_CLST_2	-1
GCF_013357885.1_ASM1335788v1_CLST_3	7372
GCF_013357885.1_ASM1335788v1_CLST_4	-1
GCF_013357885.1_ASM1335788v1_CLST_5	-1
GCF_013357885.1_ASM1335788v1_CLST_6	-1
GCF_013357885.1_ASM1335788v1_CLST_7	-1
GCF_013357885.1_ASM1335788v1_CLST_8	-1
GCF_013357885.1_ASM1335788v1_CLST_9	-1
GCF_013462495.1_ASM1346249v1_CLST_0	-1
GCF_013462495.1_ASM1346249v1_CLST_1	7372
GCF_013462495.1_ASM1346249v1_CLST_2	-1
GCF_013462495.1_ASM1346249v1_CLST_3	-1
GCF_013462495.1_ASM1346249v1_CLST_4	-1
GCF_013462495.1_ASM1346249v1_CLST_5	-1
GCF_013462495.1_ASM1346249v1_CLST_6	-1
GCF_013462495.1_ASM1346249v1_CLST_7	-1
GCF_013462495.1_ASM1346249v1_CLST_11	-1
GCF_014116745.1_ASM1411674v1_CLST_2	-1
GCF_014116745.1_ASM1411674v1_CLST_3	7372
GCF_014116745.1_ASM1411674v1_CLST_5	-1
GCF_014116745.1_ASM1411674v1_CLST_7	-1
GCF_014116745.1_ASM1411674v1_CLST_10	-1
GCF_014116745.1_ASM1411674v1_CLST_11	-1
GCF_014281135.1_ASM1428113v1_CLST_0	109
GCF_014281135.1_ASM1428113v1_CLST_1	-1
GCF_014281135.1_ASM1428113v1_CLST_2	-1
GCF_014281135.1_ASM1428113v1_CLST_3	-1
GCF_014281135.1_ASM1428113v1_CLST_5	-1
GCF_014281135.1_ASM1428113v1_CLST_7	-1
GCF_014281135.1_ASM1428113v1_CLST_8	7372
GCF_014281135.1_ASM1428113v1_CLST_9	-1
GCF_014281135.1_ASM1428113v1_CLST_11	-1
GCF_014489005.1_ASM1448900v1_CLST_0	-1
GCF_014489005.1_ASM1448900v1_CLST_3	-1
GCF_014489005.1_ASM1448900v1_CLST_4	-1
GCF_014489005.1_ASM1448900v1_CLST_5	-1
GCF_014489005.1_ASM1448900v1_CLST_7	7372
GCF_014489005.1_ASM1448900v1_CLST_8	-1
GCF_014489005.1_ASM1448900v1_CLST_11	-1
GCF_014489035.1_ASM1448903v1_CLST_0	-1
GCF_014489035.1_ASM1448903v1_CLST_2	-1
GCF_014489035.1_ASM1448903v1_CLST_4	-1
GCF_014489035.1_ASM1448903v1_CLST_5	-1
GCF_014489035.1_ASM1448903v1_CLST_7	-1
GCF_014489035.1_ASM1448903v1_CLST_8	7372
GCF_014489035.1_ASM1448903v1_CLST_9	-1
GCF_014489035.1_ASM1448903v1_CLST_11	-1
GCF_014489035.1_ASM1448903v1_CLST_12	-1
GCF_014489045.1_ASM1448904v1_CLST_0	-1
GCF_014489045.1_ASM1448904v1_CLST_1	7372
GCF_014489045.1_ASM1448904v1_CLST_2	-1
GCF_014489045.1_ASM1448904v1_CLST_4	-1
GCF_014489045.1_ASM1448904v1_CLST_5	-1
GCF_014489045.1_ASM1448904v1_CLST_7	-1
GCF_014489045.1_ASM1448904v1_CLST_9	-1
GCF_014489045.1_ASM1448904v1_CLST_11	-1
GCF_014489095.1_ASM1448909v1_CLST_0	-1
GCF_014489095.1_ASM1448909v1_CLST_3	-1
GCF_014489095.1_ASM1448909v1_CLST_4	-1
GCF_014489095.1_ASM1448909v1_CLST_5	7372
GCF_014489095.1_ASM1448909v1_CLST_6	-1
GCF_014489095.1_ASM1448909v1_CLST_8	-1
GCF_014489095.1_ASM1448909v1_CLST_10	283
GCF_014489095.1_ASM1448909v1_CLST_11	-1
GCF_014489095.1_ASM1448909v1_CLST_12	-1
GCF_014489135.1_ASM1448913v1_CLST_0	-1
GCF_014489135.1_ASM1448913v1_CLST_1	-1
GCF_014489135.1_ASM1448913v1_CLST_2	-1
GCF_014489135.1_ASM1448913v1_CLST_3	7372
GCF_014489135.1_ASM1448913v1_CLST_4	-1
GCF_014489135.1_ASM1448913v1_CLST_7	-1
GCF_014489135.1_ASM1448913v1_CLST_8	-1
GCF_014489135.1_ASM1448913v1_CLST_10	-1
GCF_014489145.1_ASM1448914v1_CLST_1	-1
GCF_014489145.1_ASM1448914v1_CLST_2	-1
GCF_014489145.1_ASM1448914v1_CLST_3	-1
GCF_014489145.1_ASM1448914v1_CLST_5	7372
GCF_014489145.1_ASM1448914v1_CLST_6	-1
GCF_014489145.1_ASM1448914v1_CLST_8	-1
GCF_014489145.1_ASM1448914v1_CLST_9	-1
GCF_014489145.1_ASM1448914v1_CLST_11	-1
GCF_014489315.1_ASM1448931v1_CLST_1	-1
GCF_014489315.1_ASM1448931v1_CLST_2	-1
GCF_014489315.1_ASM1448931v1_CLST_4	-1
GCF_014489315.1_ASM1448931v1_CLST_5	-1
GCF_014489315.1_ASM1448931v1_CLST_6	-1
GCF_014489315.1_ASM1448931v1_CLST_7	7372
GCF_014489315.1_ASM1448931v1_CLST_8	-1
GCF_014489315.1_ASM1448931v1_CLST_9	-1
GCF_014489315.1_ASM1448931v1_CLST_11	-1
GCF_014525175.1_ASM1452517v1_CLST_0	-1
GCF_014525175.1_ASM1452517v1_CLST_1	7372
GCF_014525175.1_ASM1452517v1_CLST_2	-1
GCF_014525175.1_ASM1452517v1_CLST_3	-1
GCF_014525175.1_ASM1452517v1_CLST_4	-1
GCF_014525175.1_ASM1452517v1_CLST_5	-1
GCF_014525175.1_ASM1452517v1_CLST_9	-1
GCF_014525175.1_ASM1452517v1_CLST_10	-1
GCF_014634265.1_ASM1463426v1_CLST_0	-1
GCF_014634265.1_ASM1463426v1_CLST_1	-1
GCF_014634265.1_ASM1463426v1_CLST_2	7372
GCF_014634265.1_ASM1463426v1_CLST_5	-1
GCF_014634265.1_ASM1463426v1_CLST_6	-1
GCF_014634265.1_ASM1463426v1_CLST_8	-1
GCF_014634265.1_ASM1463426v1_CLST_9	-1
GCF_014634265.1_ASM1463426v1_CLST_13	-1
GCF_014634265.1_ASM1463426v1_CLST_14	16150
GCF_014634285.1_ASM1463428v1_CLST_0	-1
GCF_014634285.1_ASM1463428v1_CLST_1	-1
GCF_014634285.1_ASM1463428v1_CLST_3	-1
GCF_014634285.1_ASM1463428v1_CLST_4	-1
GCF_014634285.1_ASM1463428v1_CLST_7	-1
GCF_014634285.1_ASM1463428v1_CLST_8	7372
GCF_014634285.1_ASM1463428v1_CLST_12	-1
GCF_014634285.1_ASM1463428v1_CLST_13	16150
GCF_014634285.1_ASM1463428v1_CLST_14	-1
GCF_014634305.1_ASM1463430v1_CLST_0	-1
GCF_014634305.1_ASM1463430v1_CLST_1	-1
GCF_014634305.1_ASM1463430v1_CLST_3	-1
GCF_014634305.1_ASM1463430v1_CLST_4	-1
GCF_014634305.1_ASM1463430v1_CLST_5	16150
GCF_014634305.1_ASM1463430v1_CLST_6	-1
GCF_014634305.1_ASM1463430v1_CLST_7	-1
GCF_014634305.1_ASM1463430v1_CLST_10	7372
GCF_014634305.1_ASM1463430v1_CLST_11	-1
GCF_014634325.1_ASM1463432v1_CLST_0	-1
GCF_014634325.1_ASM1463432v1_CLST_1	16150
GCF_014634325.1_ASM1463432v1_CLST_2	-1
GCF_014634325.1_ASM1463432v1_CLST_3	-1
GCF_014634325.1_ASM1463432v1_CLST_6	-1
GCF_014634325.1_ASM1463432v1_CLST_7	-1
GCF_014634325.1_ASM1463432v1_CLST_10	-1
GCF_014634325.1_ASM1463432v1_CLST_11	-1
GCF_014634325.1_ASM1463432v1_CLST_12	7372
GCF_014634345.1_ASM1463434v1_CLST_1	-1
GCF_014634345.1_ASM1463434v1_CLST_2	7372
GCF_014634345.1_ASM1463434v1_CLST_3	-1
GCF_014634345.1_ASM1463434v1_CLST_6	-1
GCF_014634345.1_ASM1463434v1_CLST_7	-1
GCF_014634345.1_ASM1463434v1_CLST_8	-1
GCF_014634345.1_ASM1463434v1_CLST_9	-1
GCF_014634345.1_ASM1463434v1_CLST_12	-1
GCF_014634365.1_ASM1463436v1_CLST_1	-1
GCF_014634365.1_ASM1463436v1_CLST_2	7372
GCF_014634365.1_ASM1463436v1_CLST_5	-1
GCF_014634365.1_ASM1463436v1_CLST_6	-1
GCF_014634365.1_ASM1463436v1_CLST_7	-1
GCF_014634365.1_ASM1463436v1_CLST_8	-1
GCF_014634365.1_ASM1463436v1_CLST_10	-1
GCF_014634365.1_ASM1463436v1_CLST_11	-1
GCF_014634385.1_ASM1463438v1_CLST_0	-1
GCF_014634385.1_ASM1463438v1_CLST_1	-1
GCF_014634385.1_ASM1463438v1_CLST_2	-1
GCF_014634385.1_ASM1463438v1_CLST_3	-1
GCF_014634385.1_ASM1463438v1_CLST_6	-1
GCF_014634385.1_ASM1463438v1_CLST_8	-1
GCF_014634385.1_ASM1463438v1_CLST_9	-1
GCF_014634385.1_ASM1463438v1_CLST_13	7372
GCF_014634405.1_ASM1463440v1_CLST_1	7372
GCF_014634405.1_ASM1463440v1_CLST_2	-1
GCF_014634405.1_ASM1463440v1_CLST_5	-1
GCF_014634405.1_ASM1463440v1_CLST_7	-1
GCF_014634405.1_ASM1463440v1_CLST_8	-1
GCF_014634405.1_ASM1463440v1_CLST_9	-1
GCF_014634405.1_ASM1463440v1_CLST_10	-1
GCF_014634405.1_ASM1463440v1_CLST_11	-1
GCF_014634405.1_ASM1463440v1_CLST_14	-1
GCF_014634425.1_ASM1463442v1_CLST_0	-1
GCF_014634425.1_ASM1463442v1_CLST_1	-1
GCF_014634425.1_ASM1463442v1_CLST_2	-1
GCF_014634425.1_ASM1463442v1_CLST_5	-1
GCF_014634425.1_ASM1463442v1_CLST_7	7372
GCF_014634425.1_ASM1463442v1_CLST_8	-1
GCF_014634425.1_ASM1463442v1_CLST_9	-1
GCF_014634425.1_ASM1463442v1_CLST_12	-1
GCF_014634445.1_ASM1463444v1_CLST_0	-1
GCF_014634445.1_ASM1463444v1_CLST_1	7372
GCF_014634445.1_ASM1463444v1_CLST_2	254
GCF_014634445.1_ASM1463444v1_CLST_4	-1
GCF_014634445.1_ASM1463444v1_CLST_5	-1
GCF_014634445.1_ASM1463444v1_CLST_8	-1
GCF_014634445.1_ASM1463444v1_CLST_11	-1
GCF_014634445.1_ASM1463444v1_CLST_12	-1
GCF_014634445.1_ASM1463444v1_CLST_14	-1
GCF_014634465.1_ASM1463446v1_CLST_0	-1
GCF_014634465.1_ASM1463446v1_CLST_1	-1
GCF_014634465.1_ASM1463446v1_CLST_4	-1
GCF_014634465.1_ASM1463446v1_CLST_6	-1
GCF_014634465.1_ASM1463446v1_CLST_7	-1
GCF_014634465.1_ASM1463446v1_CLST_9	7372
GCF_014634465.1_ASM1463446v1_CLST_10	-1
GCF_014634465.1_ASM1463446v1_CLST_11	-1
GCF_014634465.1_ASM1463446v1_CLST_14	-1
GCF_014634485.1_ASM1463448v1_CLST_0	-1
GCF_014634485.1_ASM1463448v1_CLST_1	-1
GCF_014634485.1_ASM1463448v1_CLST_3	-1
GCF_014634485.1_ASM1463448v1_CLST_4	-1
GCF_014634485.1_ASM1463448v1_CLST_5	-1
GCF_014634485.1_ASM1463448v1_CLST_6	-1
GCF_014634485.1_ASM1463448v1_CLST_10	7372
GCF_014634485.1_ASM1463448v1_CLST_11	-1
GCF_014634485.1_ASM1463448v1_CLST_12	-1
GCF_014634565.1_ASM1463456v1_CLST_0	7372
GCF_014634565.1_ASM1463456v1_CLST_1	254
GCF_014634565.1_ASM1463456v1_CLST_3	-1
GCF_014634565.1_ASM1463456v1_CLST_4	-1
GCF_014634565.1_ASM1463456v1_CLST_5	-1
GCF_014634565.1_ASM1463456v1_CLST_8	-1
GCF_014634565.1_ASM1463456v1_CLST_11	-1
GCF_014634565.1_ASM1463456v1_CLST_13	-1
GCF_014634565.1_ASM1463456v1_CLST_14	-1
GCF_014634625.1_ASM1463462v1_CLST_0	-1
GCF_014634625.1_ASM1463462v1_CLST_3	-1
GCF_014634625.1_ASM1463462v1_CLST_4	-1
GCF_014634625.1_ASM1463462v1_CLST_7	-1
GCF_014634625.1_ASM1463462v1_CLST_8	-1
GCF_014634625.1_ASM1463462v1_CLST_9	-1
GCF_014634625.1_ASM1463462v1_CLST_11	-1
GCF_014634625.1_ASM1463462v1_CLST_13	7372
GCF_014634645.1_ASM1463464v1_CLST_1	7372
GCF_014634645.1_ASM1463464v1_CLST_2	-1
GCF_014634645.1_ASM1463464v1_CLST_4	-1
GCF_014634645.1_ASM1463464v1_CLST_5	-1
GCF_014634645.1_ASM1463464v1_CLST_8	-1
GCF_014634645.1_ASM1463464v1_CLST_9	-1
GCF_014634645.1_ASM1463464v1_CLST_10	-1
GCF_014634645.1_ASM1463464v1_CLST_13	-1
GCF_014634665.1_ASM1463466v1_CLST_0	-1
GCF_014634665.1_ASM1463466v1_CLST_1	-1
GCF_014634665.1_ASM1463466v1_CLST_2	-1
GCF_014634665.1_ASM1463466v1_CLST_5	-1
GCF_014634665.1_ASM1463466v1_CLST_6	-1
GCF_014634665.1_ASM1463466v1_CLST_10	7372
GCF_014634665.1_ASM1463466v1_CLST_11	-1
GCF_014634665.1_ASM1463466v1_CLST_12	-1
GCF_014634665.1_ASM1463466v1_CLST_13	-1
GCF_014634685.1_ASM1463468v1_CLST_0	-1
GCF_014634685.1_ASM1463468v1_CLST_2	-1
GCF_014634685.1_ASM1463468v1_CLST_3	-1
GCF_014634685.1_ASM1463468v1_CLST_4	-1
GCF_014634685.1_ASM1463468v1_CLST_5	-1
GCF_014634685.1_ASM1463468v1_CLST_8	-1
GCF_014634685.1_ASM1463468v1_CLST_11	7372
GCF_014634685.1_ASM1463468v1_CLST_12	254
GCF_014634685.1_ASM1463468v1_CLST_14	-1
GCF_014654495.1_ASM1465449v1_CLST_0	-1
GCF_014654495.1_ASM1465449v1_CLST_1	16150
GCF_014654495.1_ASM1465449v1_CLST_2	-1
GCF_014654495.1_ASM1465449v1_CLST_4	-1
GCF_014654495.1_ASM1465449v1_CLST_5	-1
GCF_014654495.1_ASM1465449v1_CLST_7	-1
GCF_014654495.1_ASM1465449v1_CLST_9	-1
GCF_014654495.1_ASM1465449v1_CLST_10	7372
GCF_014654495.1_ASM1465449v1_CLST_11	-1
GCF_014654545.1_ASM1465454v1_CLST_0	-1
GCF_014654545.1_ASM1465454v1_CLST_1	-1
GCF_014654545.1_ASM1465454v1_CLST_2	-1
GCF_014654545.1_ASM1465454v1_CLST_4	-1
GCF_014654545.1_ASM1465454v1_CLST_6	7372
GCF_014654545.1_ASM1465454v1_CLST_9	-1
GCF_014654545.1_ASM1465454v1_CLST_12	-1
GCF_014654545.1_ASM1465454v1_CLST_14	-1
GCF_014654565.1_ASM1465456v1_CLST_0	-1
GCF_014654565.1_ASM1465456v1_CLST_1	-1
GCF_014654565.1_ASM1465456v1_CLST_2	7372
GCF_014654565.1_ASM1465456v1_CLST_3	-1
GCF_014654565.1_ASM1465456v1_CLST_5	-1
GCF_014654565.1_ASM1465456v1_CLST_8	-1
GCF_014654575.1_ASM1465457v1_CLST_0	-1
GCF_014654575.1_ASM1465457v1_CLST_2	-1
GCF_014654575.1_ASM1465457v1_CLST_3	7372
GCF_014654575.1_ASM1465457v1_CLST_4	-1
GCF_014654575.1_ASM1465457v1_CLST_5	-1
GCF_014654575.1_ASM1465457v1_CLST_6	-1
GCF_014654575.1_ASM1465457v1_CLST_7	-1
GCF_014654575.1_ASM1465457v1_CLST_8	-1
GCF_014654575.1_ASM1465457v1_CLST_11	-1
GCF_014654625.1_ASM1465462v1_CLST_1	-1
GCF_014654625.1_ASM1465462v1_CLST_2	-1
GCF_014654625.1_ASM1465462v1_CLST_3	7372
GCF_014654625.1_ASM1465462v1_CLST_4	-1
GCF_014654625.1_ASM1465462v1_CLST_6	-1
GCF_014654625.1_ASM1465462v1_CLST_8	-1
GCF_014654625.1_ASM1465462v1_CLST_10	-1
GCF_014654625.1_ASM1465462v1_CLST_11	16150
GCF_014654625.1_ASM1465462v1_CLST_12	-1
GCF_014654645.1_ASM1465464v1_CLST_0	-1
GCF_014654645.1_ASM1465464v1_CLST_2	-1
GCF_014654645.1_ASM1465464v1_CLST_3	16150
GCF_014654645.1_ASM1465464v1_CLST_4	-1
GCF_014654645.1_ASM1465464v1_CLST_5	-1
GCF_014654645.1_ASM1465464v1_CLST_7	-1
GCF_014654645.1_ASM1465464v1_CLST_9	-1
GCF_014654645.1_ASM1465464v1_CLST_11	-1
GCF_014654645.1_ASM1465464v1_CLST_12	7372
GCF_014654695.1_ASM1465469v1_CLST_0	-1
GCF_014654695.1_ASM1465469v1_CLST_2	-1
GCF_014654695.1_ASM1465469v1_CLST_3	7372
GCF_014654695.1_ASM1465469v1_CLST_4	-1
GCF_014654695.1_ASM1465469v1_CLST_7	-1
GCF_014654695.1_ASM1465469v1_CLST_9	-1
GCF_014654695.1_ASM1465469v1_CLST_11	-1
GCF_015168795.1_ASM1516879v1_CLST_0	-1
GCF_015168795.1_ASM1516879v1_CLST_1	7372
GCF_015168795.1_ASM1516879v1_CLST_2	-1
GCF_015168795.1_ASM1516879v1_CLST_3	-1
GCF_015168795.1_ASM1516879v1_CLST_4	-1
GCF_015168795.1_ASM1516879v1_CLST_5	-1
GCF_015168795.1_ASM1516879v1_CLST_6	-1
GCF_015168795.1_ASM1516879v1_CLST_7	-1
GCF_015168795.1_ASM1516879v1_CLST_8	-1
GCF_015168795.1_ASM1516879v1_CLST_12	-1
GCF_015686715.1_ASM1568671v1_CLST_0	-1
GCF_015686715.1_ASM1568671v1_CLST_2	-1
GCF_015686715.1_ASM1568671v1_CLST_5	-1
GCF_015686715.1_ASM1568671v1_CLST_6	-1
GCF_015686715.1_ASM1568671v1_CLST_7	-1
GCF_015686715.1_ASM1568671v1_CLST_8	7372
GCF_015686715.1_ASM1568671v1_CLST_9	-1
GCF_015686715.1_ASM1568671v1_CLST_10	-1
GCF_015686715.1_ASM1568671v1_CLST_11	-1
GCF_015686735.1_ASM1568673v1_CLST_0	7372
GCF_015686735.1_ASM1568673v1_CLST_1	-1
GCF_015686735.1_ASM1568673v1_CLST_2	-1
GCF_015686735.1_ASM1568673v1_CLST_3	-1
GCF_015686735.1_ASM1568673v1_CLST_6	-1
GCF_015686735.1_ASM1568673v1_CLST_7	-1
GCF_015686735.1_ASM1568673v1_CLST_9	-1
GCF_015686735.1_ASM1568673v1_CLST_10	-1
GCF_015686735.1_ASM1568673v1_CLST_11	-1
GCF_015686745.1_ASM1568674v1_CLST_0	-1
GCF_015686745.1_ASM1568674v1_CLST_1	-1
GCF_015686745.1_ASM1568674v1_CLST_3	-1
GCF_015686745.1_ASM1568674v1_CLST_6	-1
GCF_015686745.1_ASM1568674v1_CLST_7	-1
GCF_015686745.1_ASM1568674v1_CLST_8	-1
GCF_015686745.1_ASM1568674v1_CLST_10	7372
GCF_015686745.1_ASM1568674v1_CLST_11	-1
GCF_015686745.1_ASM1568674v1_CLST_12	-1
GCF_015686775.1_ASM1568677v1_CLST_0	-1
GCF_015686775.1_ASM1568677v1_CLST_1	-1
GCF_015686775.1_ASM1568677v1_CLST_3	-1
GCF_015686775.1_ASM1568677v1_CLST_4	7372
GCF_015686775.1_ASM1568677v1_CLST_5	-1
GCF_015686775.1_ASM1568677v1_CLST_9	-1
GCF_015686775.1_ASM1568677v1_CLST_10	-1
GCF_015686775.1_ASM1568677v1_CLST_11	-1
GCF_015686775.1_ASM1568677v1_CLST_12	-1
GCF_015686785.1_ASM1568678v1_CLST_0	-1
GCF_015686785.1_ASM1568678v1_CLST_2	-1
GCF_015686785.1_ASM1568678v1_CLST_4	-1
GCF_015686785.1_ASM1568678v1_CLST_7	-1
GCF_015686785.1_ASM1568678v1_CLST_8	-1
GCF_015686785.1_ASM1568678v1_CLST_9	7372
GCF_015686785.1_ASM1568678v1_CLST_10	-1
GCF_015686785.1_ASM1568678v1_CLST_11	-1
GCF_015686785.1_ASM1568678v1_CLST_12	-1
GCF_015686785.1_ASM1568678v1_CLST_13	-1
GCF_015686815.1_ASM1568681v1_CLST_0	-1
GCF_015686815.1_ASM1568681v1_CLST_1	7372
GCF_015686815.1_ASM1568681v1_CLST_2	-1
GCF_015686815.1_ASM1568681v1_CLST_4	-1
GCF_015686815.1_ASM1568681v1_CLST_7	-1
GCF_015686815.1_ASM1568681v1_CLST_8	-1
GCF_015686815.1_ASM1568681v1_CLST_9	-1
GCF_015686815.1_ASM1568681v1_CLST_10	-1
GCF_015686815.1_ASM1568681v1_CLST_11	-1
GCF_015686815.1_ASM1568681v1_CLST_13	-1
GCF_015686835.1_ASM1568683v1_CLST_1	-1
GCF_015686835.1_ASM1568683v1_CLST_2	-1
GCF_015686835.1_ASM1568683v1_CLST_4	-1
GCF_015686835.1_ASM1568683v1_CLST_5	-1
GCF_015686835.1_ASM1568683v1_CLST_6	-1
GCF_015686835.1_ASM1568683v1_CLST_7	-1
GCF_015686835.1_ASM1568683v1_CLST_9	-1
GCF_015686835.1_ASM1568683v1_CLST_12	7372
GCF_015686835.1_ASM1568683v1_CLST_13	-1
GCF_015830005.1_ASM1583000v1_CLST_0	7372
GCF_015830005.1_ASM1583000v1_CLST_1	-1
GCF_015830005.1_ASM1583000v1_CLST_3	-1
GCF_015830005.1_ASM1583000v1_CLST_4	-1
GCF_015830005.1_ASM1583000v1_CLST_6	-1
GCF_015830005.1_ASM1583000v1_CLST_7	-1
GCF_015830005.1_ASM1583000v1_CLST_10	-1
GCF_015830005.1_ASM1583000v1_CLST_12	-1
GCF_015830025.1_ASM1583002v1_CLST_0	-1
GCF_015830025.1_ASM1583002v1_CLST_4	-1
GCF_015830025.1_ASM1583002v1_CLST_6	-1
GCF_015830025.1_ASM1583002v1_CLST_8	-1
GCF_015830025.1_ASM1583002v1_CLST_11	-1
GCF_015830035.1_ASM1583003v1_CLST_0	-1
GCF_015830035.1_ASM1583003v1_CLST_2	-1
GCF_015830035.1_ASM1583003v1_CLST_4	-1
GCF_015830035.1_ASM1583003v1_CLST_6	-1
GCF_015830035.1_ASM1583003v1_CLST_9	-1
GCF_015830035.1_ASM1583003v1_CLST_10	-1
GCF_016103055.1_ASM1610305v1_CLST_1	-1
GCF_016103055.1_ASM1610305v1_CLST_2	7372
GCF_016103055.1_ASM1610305v1_CLST_4	-1
GCF_016103055.1_ASM1610305v1_CLST_6	-1
GCF_016103055.1_ASM1610305v1_CLST_8	-1
GCF_016103055.1_ASM1610305v1_CLST_9	-1
GCF_016103055.1_ASM1610305v1_CLST_11	-1
GCF_016103065.1_ASM1610306v1_CLST_0	-1
GCF_016103065.1_ASM1610306v1_CLST_1	-1
GCF_016103065.1_ASM1610306v1_CLST_3	-1
GCF_016103065.1_ASM1610306v1_CLST_4	-1
GCF_016103065.1_ASM1610306v1_CLST_5	7372
GCF_016103065.1_ASM1610306v1_CLST_6	-1
GCF_016103065.1_ASM1610306v1_CLST_9	-1
GCF_016103065.1_ASM1610306v1_CLST_10	-1
GCF_016103065.1_ASM1610306v1_CLST_11	-1
GCF_016456575.1_ASM1645657v1_CLST_0	-1
GCF_016456575.1_ASM1645657v1_CLST_1	-1
GCF_016456575.1_ASM1645657v1_CLST_3	-1
GCF_016456575.1_ASM1645657v1_CLST_5	-1
GCF_016456575.1_ASM1645657v1_CLST_7	-1
GCF_016456575.1_ASM1645657v1_CLST_8	7372
GCF_016456575.1_ASM1645657v1_CLST_9	-1
GCF_016456575.1_ASM1645657v1_CLST_10	-1
GCF_016456615.1_ASM1645661v1_CLST_1	7372
GCF_016456615.1_ASM1645661v1_CLST_2	-1
GCF_016456615.1_ASM1645661v1_CLST_3	-1
GCF_016456615.1_ASM1645661v1_CLST_4	-1
GCF_016456615.1_ASM1645661v1_CLST_5	-1
GCF_016456615.1_ASM1645661v1_CLST_7	-1
GCF_016456615.1_ASM1645661v1_CLST_8	-1
GCF_016456615.1_ASM1645661v1_CLST_10	-1
GCF_016456645.1_ASM1645664v1_CLST_1	-1
GCF_016456645.1_ASM1645664v1_CLST_2	-1
GCF_016456645.1_ASM1645664v1_CLST_3	-1
GCF_016456645.1_ASM1645664v1_CLST_4	7372
GCF_016456645.1_ASM1645664v1_CLST_7	-1
GCF_016456645.1_ASM1645664v1_CLST_8	-1
GCF_016456645.1_ASM1645664v1_CLST_10	-1
GCF_016456645.1_ASM1645664v1_CLST_11	-1
GCF_016456645.1_ASM1645664v1_CLST_13	-1
GCF_016456655.1_ASM1645665v1_CLST_0	-1
GCF_016456655.1_ASM1645665v1_CLST_3	-1
GCF_016456655.1_ASM1645665v1_CLST_5	-1
GCF_016456655.1_ASM1645665v1_CLST_6	-1
GCF_016456655.1_ASM1645665v1_CLST_8	7372
GCF_016456655.1_ASM1645665v1_CLST_9	-1
GCF_016456655.1_ASM1645665v1_CLST_10	-1
GCF_016456655.1_ASM1645665v1_CLST_11	-1
GCF_016456685.1_ASM1645668v1_CLST_0	-1
GCF_016456685.1_ASM1645668v1_CLST_1	-1
GCF_016456685.1_ASM1645668v1_CLST_2	-1
GCF_016456685.1_ASM1645668v1_CLST_3	-1
GCF_016456685.1_ASM1645668v1_CLST_5	-1
GCF_016456685.1_ASM1645668v1_CLST_6	-1
GCF_016456685.1_ASM1645668v1_CLST_9	-1
GCF_016456685.1_ASM1645668v1_CLST_10	7372
GCF_016456685.1_ASM1645668v1_CLST_11	-1
GCF_016456695.1_ASM1645669v1_CLST_0	-1
GCF_016456695.1_ASM1645669v1_CLST_1	-1
GCF_016456695.1_ASM1645669v1_CLST_2	7372
GCF_016456695.1_ASM1645669v1_CLST_3	-1
GCF_016456695.1_ASM1645669v1_CLST_5	-1
GCF_016456695.1_ASM1645669v1_CLST_6	-1
GCF_016456695.1_ASM1645669v1_CLST_8	-1
GCF_016456695.1_ASM1645669v1_CLST_10	-1
GCF_016456725.1_ASM1645672v1_CLST_0	-1
GCF_016456725.1_ASM1645672v1_CLST_2	7372
GCF_016456725.1_ASM1645672v1_CLST_3	-1
GCF_016456725.1_ASM1645672v1_CLST_4	-1
GCF_016456725.1_ASM1645672v1_CLST_5	-1
GCF_016456725.1_ASM1645672v1_CLST_7	-1
GCF_016456725.1_ASM1645672v1_CLST_8	-1
GCF_016456725.1_ASM1645672v1_CLST_10	-1
GCF_016456725.1_ASM1645672v1_CLST_12	-1
GCF_016456735.1_ASM1645673v1_CLST_0	-1
GCF_016456735.1_ASM1645673v1_CLST_1	-1
GCF_016456735.1_ASM1645673v1_CLST_2	7372
GCF_016456735.1_ASM1645673v1_CLST_3	-1
GCF_016456735.1_ASM1645673v1_CLST_6	-1
GCF_016456735.1_ASM1645673v1_CLST_7	-1
GCF_016456735.1_ASM1645673v1_CLST_9	-1
GCF_016456755.1_ASM1645675v1_CLST_0	-1
GCF_016456755.1_ASM1645675v1_CLST_2	-1
GCF_016456755.1_ASM1645675v1_CLST_3	7372
GCF_016456755.1_ASM1645675v1_CLST_4	-1
GCF_016456755.1_ASM1645675v1_CLST_6	-1
GCF_016456755.1_ASM1645675v1_CLST_7	-1
GCF_016456755.1_ASM1645675v1_CLST_10	-1
GCF_016456785.1_ASM1645678v1_CLST_0	-1
GCF_016456785.1_ASM1645678v1_CLST_1	7372
GCF_016456785.1_ASM1645678v1_CLST_2	-1
GCF_016456785.1_ASM1645678v1_CLST_3	-1
GCF_016456785.1_ASM1645678v1_CLST_5	-1
GCF_016456785.1_ASM1645678v1_CLST_8	-1
GCF_016456785.1_ASM1645678v1_CLST_10	-1
GCF_016456805.1_ASM1645680v1_CLST_0	-1
GCF_016456805.1_ASM1645680v1_CLST_2	-1
GCF_016456805.1_ASM1645680v1_CLST_3	-1
GCF_016456805.1_ASM1645680v1_CLST_5	1638
GCF_016456805.1_ASM1645680v1_CLST_6	-1
GCF_016456805.1_ASM1645680v1_CLST_7	-1
GCF_016456805.1_ASM1645680v1_CLST_8	7372
GCF_016456805.1_ASM1645680v1_CLST_9	-1
GCF_016456805.1_ASM1645680v1_CLST_12	-1
GCF_016456815.1_ASM1645681v1_CLST_2	-1
GCF_016456815.1_ASM1645681v1_CLST_8	-1
GCF_016456815.1_ASM1645681v1_CLST_10	-1
GCF_016456815.1_ASM1645681v1_CLST_11	7372
GCF_016456815.1_ASM1645681v1_CLST_12	-1
GCF_016456845.1_ASM1645684v1_CLST_0	-1
GCF_016456845.1_ASM1645684v1_CLST_1	-1
GCF_016456845.1_ASM1645684v1_CLST_2	-1
GCF_016456845.1_ASM1645684v1_CLST_3	7372
GCF_016456845.1_ASM1645684v1_CLST_4	-1
GCF_016456845.1_ASM1645684v1_CLST_7	-1
GCF_016456845.1_ASM1645684v1_CLST_9	-1
GCF_016456845.1_ASM1645684v1_CLST_11	-1
GCF_016456845.1_ASM1645684v1_CLST_12	-1
GCF_016456875.1_ASM1645687v1_CLST_0	-1
GCF_016456875.1_ASM1645687v1_CLST_2	-1
GCF_016456875.1_ASM1645687v1_CLST_3	-1
GCF_016456875.1_ASM1645687v1_CLST_4	-1
GCF_016456875.1_ASM1645687v1_CLST_6	-1
GCF_016456875.1_ASM1645687v1_CLST_9	-1
GCF_016456875.1_ASM1645687v1_CLST_11	-1
GCF_016456875.1_ASM1645687v1_CLST_12	-1
GCF_016456905.1_ASM1645690v1_CLST_0	7372
GCF_016456905.1_ASM1645690v1_CLST_1	-1
GCF_016456905.1_ASM1645690v1_CLST_2	-1
GCF_016456905.1_ASM1645690v1_CLST_4	-1
GCF_016456905.1_ASM1645690v1_CLST_6	-1
GCF_016456905.1_ASM1645690v1_CLST_7	-1
GCF_016456905.1_ASM1645690v1_CLST_9	-1
GCF_016456905.1_ASM1645690v1_CLST_11	-1
GCF_016456915.1_ASM1645691v1_CLST_0	7372
GCF_016456915.1_ASM1645691v1_CLST_1	-1
GCF_016456915.1_ASM1645691v1_CLST_2	-1
GCF_016456915.1_ASM1645691v1_CLST_4	-1
GCF_016456915.1_ASM1645691v1_CLST_6	-1
GCF_016456915.1_ASM1645691v1_CLST_7	-1
GCF_016456915.1_ASM1645691v1_CLST_10	-1
GCF_016456915.1_ASM1645691v1_CLST_13	-1
GCF_016456925.1_ASM1645692v1_CLST_0	-1
GCF_016456925.1_ASM1645692v1_CLST_1	-1
GCF_016456925.1_ASM1645692v1_CLST_2	-1
GCF_016456925.1_ASM1645692v1_CLST_5	-1
GCF_016456925.1_ASM1645692v1_CLST_7	-1
GCF_016456925.1_ASM1645692v1_CLST_8	-1
GCF_016456925.1_ASM1645692v1_CLST_9	7372
GCF_016456925.1_ASM1645692v1_CLST_10	-1
GCF_016456925.1_ASM1645692v1_CLST_12	-1
GCF_016456945.1_ASM1645694v1_CLST_0	-1
GCF_016456945.1_ASM1645694v1_CLST_1	-1
GCF_016456945.1_ASM1645694v1_CLST_3	-1
GCF_016456945.1_ASM1645694v1_CLST_4	-1
GCF_016456945.1_ASM1645694v1_CLST_5	-1
GCF_016456945.1_ASM1645694v1_CLST_7	-1
GCF_016456945.1_ASM1645694v1_CLST_8	7372
GCF_016456945.1_ASM1645694v1_CLST_9	-1
GCF_016456985.1_ASM1645698v1_CLST_0	-1
GCF_016456985.1_ASM1645698v1_CLST_2	-1
GCF_016456985.1_ASM1645698v1_CLST_4	-1
GCF_016456985.1_ASM1645698v1_CLST_5	-1
GCF_016456985.1_ASM1645698v1_CLST_6	-1
GCF_016456985.1_ASM1645698v1_CLST_7	7372
GCF_016456985.1_ASM1645698v1_CLST_10	-1
GCF_016456985.1_ASM1645698v1_CLST_12	-1
GCF_016456995.1_ASM1645699v1_CLST_0	7372
GCF_016456995.1_ASM1645699v1_CLST_1	-1
GCF_016456995.1_ASM1645699v1_CLST_2	-1
GCF_016456995.1_ASM1645699v1_CLST_5	-1
GCF_016456995.1_ASM1645699v1_CLST_6	-1
GCF_016456995.1_ASM1645699v1_CLST_7	-1
GCF_016456995.1_ASM1645699v1_CLST_10	-1
GCF_016457005.1_ASM1645700v1_CLST_1	-1
GCF_016457005.1_ASM1645700v1_CLST_2	7372
GCF_016457005.1_ASM1645700v1_CLST_3	-1
GCF_016457005.1_ASM1645700v1_CLST_7	-1
GCF_016457005.1_ASM1645700v1_CLST_8	-1
GCF_016457005.1_ASM1645700v1_CLST_11	-1
GCF_016457045.1_ASM1645704v1_CLST_0	-1
GCF_016457045.1_ASM1645704v1_CLST_2	-1
GCF_016457045.1_ASM1645704v1_CLST_3	-1
GCF_016457045.1_ASM1645704v1_CLST_7	-1
GCF_016457045.1_ASM1645704v1_CLST_9	-1
GCF_016457045.1_ASM1645704v1_CLST_10	7372
GCF_016457045.1_ASM1645704v1_CLST_11	-1
GCF_016457045.1_ASM1645704v1_CLST_12	-1
GCF_016457055.1_ASM1645705v1_CLST_0	-1
GCF_016457055.1_ASM1645705v1_CLST_1	-1
GCF_016457055.1_ASM1645705v1_CLST_3	283
GCF_016457055.1_ASM1645705v1_CLST_4	-1
GCF_016457055.1_ASM1645705v1_CLST_6	-1
GCF_016457055.1_ASM1645705v1_CLST_8	7372
GCF_016457055.1_ASM1645705v1_CLST_9	-1
GCF_016457055.1_ASM1645705v1_CLST_10	-1
GCF_016457065.1_ASM1645706v1_CLST_0	-1
GCF_016457065.1_ASM1645706v1_CLST_1	-1
GCF_016457065.1_ASM1645706v1_CLST_2	-1
GCF_016457065.1_ASM1645706v1_CLST_3	7372
GCF_016457065.1_ASM1645706v1_CLST_6	-1
GCF_016457065.1_ASM1645706v1_CLST_9	-1
GCF_016457065.1_ASM1645706v1_CLST_11	-1
GCF_016457095.1_ASM1645709v1_CLST_1	-1
GCF_016457095.1_ASM1645709v1_CLST_2	-1
GCF_016457095.1_ASM1645709v1_CLST_3	-1
GCF_016457095.1_ASM1645709v1_CLST_4	-1
GCF_016457095.1_ASM1645709v1_CLST_6	-1
GCF_016457095.1_ASM1645709v1_CLST_7	7372
GCF_016457095.1_ASM1645709v1_CLST_9	283
GCF_016457095.1_ASM1645709v1_CLST_10	-1
GCF_016457125.1_ASM1645712v1_CLST_0	-1
GCF_016457125.1_ASM1645712v1_CLST_3	-1
GCF_016457125.1_ASM1645712v1_CLST_4	-1
GCF_016457125.1_ASM1645712v1_CLST_6	-1
GCF_016457125.1_ASM1645712v1_CLST_9	-1
GCF_016457125.1_ASM1645712v1_CLST_10	7372
GCF_016457125.1_ASM1645712v1_CLST_11	-1
GCF_016457135.1_ASM1645713v1_CLST_0	-1
GCF_016457135.1_ASM1645713v1_CLST_2	-1
GCF_016457135.1_ASM1645713v1_CLST_3	7372
GCF_016457135.1_ASM1645713v1_CLST_4	-1
GCF_016457135.1_ASM1645713v1_CLST_7	-1
GCF_016457135.1_ASM1645713v1_CLST_9	-1
GCF_016457135.1_ASM1645713v1_CLST_10	-1
GCF_016457155.1_ASM1645715v1_CLST_0	7372
GCF_016457155.1_ASM1645715v1_CLST_1	-1
GCF_016457155.1_ASM1645715v1_CLST_2	-1
GCF_016457155.1_ASM1645715v1_CLST_4	-1
GCF_016457155.1_ASM1645715v1_CLST_5	-1
GCF_016457155.1_ASM1645715v1_CLST_7	-1
GCF_016457155.1_ASM1645715v1_CLST_8	-1
GCF_016457155.1_ASM1645715v1_CLST_9	-1
GCF_016457155.1_ASM1645715v1_CLST_12	-1
GCF_016457185.1_ASM1645718v1_CLST_0	-1
GCF_016457185.1_ASM1645718v1_CLST_1	-1
GCF_016457185.1_ASM1645718v1_CLST_4	-1
GCF_016457185.1_ASM1645718v1_CLST_5	-1
GCF_016457185.1_ASM1645718v1_CLST_6	7372
GCF_016457185.1_ASM1645718v1_CLST_7	-1
GCF_016457185.1_ASM1645718v1_CLST_9	-1
GCF_016457185.1_ASM1645718v1_CLST_11	-1
GCF_016457205.1_ASM1645720v1_CLST_0	-1
GCF_016457205.1_ASM1645720v1_CLST_2	-1
GCF_016457205.1_ASM1645720v1_CLST_4	-1
GCF_016457205.1_ASM1645720v1_CLST_5	-1
GCF_016457205.1_ASM1645720v1_CLST_7	-1
GCF_016457205.1_ASM1645720v1_CLST_8	-1
GCF_016457205.1_ASM1645720v1_CLST_9	-1
GCF_016457205.1_ASM1645720v1_CLST_10	7372
GCF_016457205.1_ASM1645720v1_CLST_11	-1
GCF_017426745.1_ASM1742674v1_CLST_0	7372
GCF_017426745.1_ASM1742674v1_CLST_1	-1
GCF_017426745.1_ASM1742674v1_CLST_2	-1
GCF_017426745.1_ASM1742674v1_CLST_6	-1
GCF_017426745.1_ASM1742674v1_CLST_7	-1
GCF_017426745.1_ASM1742674v1_CLST_9	-1
GCF_017426745.1_ASM1742674v1_CLST_12	-1
GCF_017426745.1_ASM1742674v1_CLST_15	-1
GCF_017426765.1_ASM1742676v1_CLST_2	-1
GCF_017426765.1_ASM1742676v1_CLST_6	-1
GCF_017426765.1_ASM1742676v1_CLST_7	-1
GCF_017426765.1_ASM1742676v1_CLST_10	-1
GCF_017426765.1_ASM1742676v1_CLST_11	7372
GCF_017426765.1_ASM1742676v1_CLST_14	-1
GCF_017426785.1_ASM1742678v1_CLST_0	-1
GCF_017426785.1_ASM1742678v1_CLST_2	-1
GCF_017426785.1_ASM1742678v1_CLST_3	-1
GCF_017426785.1_ASM1742678v1_CLST_5	-1
GCF_017426785.1_ASM1742678v1_CLST_6	7372
GCF_017426785.1_ASM1742678v1_CLST_7	-1
GCF_017426785.1_ASM1742678v1_CLST_10	-1
GCF_017426785.1_ASM1742678v1_CLST_11	-1
GCF_017426815.1_ASM1742681v1_CLST_1	-1
GCF_017426815.1_ASM1742681v1_CLST_4	-1
GCF_017426815.1_ASM1742681v1_CLST_5	-1
GCF_017426815.1_ASM1742681v1_CLST_8	-1
GCF_017426815.1_ASM1742681v1_CLST_10	109
GCF_017426815.1_ASM1742681v1_CLST_11	-1
GCF_017426815.1_ASM1742681v1_CLST_12	-1
GCF_017426815.1_ASM1742681v1_CLST_14	-1
GCF_017426815.1_ASM1742681v1_CLST_15	7372
GCF_017426825.1_ASM1742682v1_CLST_0	-1
GCF_017426825.1_ASM1742682v1_CLST_2	109
GCF_017426825.1_ASM1742682v1_CLST_3	-1
GCF_017426825.1_ASM1742682v1_CLST_7	-1
GCF_017426825.1_ASM1742682v1_CLST_9	-1
GCF_017426825.1_ASM1742682v1_CLST_10	-1
GCF_017426825.1_ASM1742682v1_CLST_12	7372
GCF_017426825.1_ASM1742682v1_CLST_13	-1
GCF_017426825.1_ASM1742682v1_CLST_15	-1
GCF_017426845.1_ASM1742684v1_CLST_0	-1
GCF_017426845.1_ASM1742684v1_CLST_2	109
GCF_017426845.1_ASM1742684v1_CLST_4	-1
GCF_017426845.1_ASM1742684v1_CLST_5	-1
GCF_017426845.1_ASM1742684v1_CLST_8	-1
GCF_017426845.1_ASM1742684v1_CLST_10	7372
GCF_017426845.1_ASM1742684v1_CLST_11	-1
GCF_017426845.1_ASM1742684v1_CLST_13	-1
GCF_017426885.1_ASM1742688v1_CLST_0	-1
GCF_017426885.1_ASM1742688v1_CLST_2	-1
GCF_017426885.1_ASM1742688v1_CLST_4	-1
GCF_017426885.1_ASM1742688v1_CLST_7	-1
GCF_017426885.1_ASM1742688v1_CLST_9	-1
GCF_017426885.1_ASM1742688v1_CLST_10	7372
GCF_017426885.1_ASM1742688v1_CLST_11	-1
GCF_017426885.1_ASM1742688v1_CLST_14	-1
GCF_017426905.1_ASM1742690v1_CLST_1	-1
GCF_017426905.1_ASM1742690v1_CLST_2	-1
GCF_017426905.1_ASM1742690v1_CLST_4	-1
GCF_017426905.1_ASM1742690v1_CLST_5	-1
GCF_017426905.1_ASM1742690v1_CLST_9	7372
GCF_017426905.1_ASM1742690v1_CLST_10	-1
GCF_017426905.1_ASM1742690v1_CLST_12	-1
GCF_017426915.1_ASM1742691v1_CLST_1	-1
GCF_017426915.1_ASM1742691v1_CLST_2	-1
GCF_017426915.1_ASM1742691v1_CLST_3	-1
GCF_017426915.1_ASM1742691v1_CLST_4	-1
GCF_017426915.1_ASM1742691v1_CLST_5	-1
GCF_017426915.1_ASM1742691v1_CLST_9	7372
GCF_017426915.1_ASM1742691v1_CLST_10	-1
GCF_017426915.1_ASM1742691v1_CLST_11	-1
GCF_017426915.1_ASM1742691v1_CLST_13	-1
GCF_017426945.1_ASM1742694v1_CLST_0	-1
GCF_017426945.1_ASM1742694v1_CLST_2	-1
GCF_017426945.1_ASM1742694v1_CLST_3	-1
GCF_017426945.1_ASM1742694v1_CLST_6	-1
GCF_017426945.1_ASM1742694v1_CLST_8	7372
GCF_017426945.1_ASM1742694v1_CLST_9	-1
GCF_017426945.1_ASM1742694v1_CLST_10	-1
GCF_017426945.1_ASM1742694v1_CLST_12	-1
GCF_017426945.1_ASM1742694v1_CLST_14	-1
GCF_017426965.1_ASM1742696v1_CLST_0	-1
GCF_017426965.1_ASM1742696v1_CLST_3	-1
GCF_017426965.1_ASM1742696v1_CLST_4	7372
GCF_017426965.1_ASM1742696v1_CLST_5	-1
GCF_017426965.1_ASM1742696v1_CLST_7	-1
GCF_017426965.1_ASM1742696v1_CLST_10	-1
GCF_017426965.1_ASM1742696v1_CLST_11	-1
GCF_017426985.1_ASM1742698v1_CLST_0	-1
GCF_017426985.1_ASM1742698v1_CLST_2	-1
GCF_017426985.1_ASM1742698v1_CLST_3	-1
GCF_017426985.1_ASM1742698v1_CLST_4	-1
GCF_017426985.1_ASM1742698v1_CLST_5	16150
GCF_017426985.1_ASM1742698v1_CLST_6	-1
GCF_017426985.1_ASM1742698v1_CLST_7	7372
GCF_017426985.1_ASM1742698v1_CLST_8	-1
GCF_017426985.1_ASM1742698v1_CLST_11	-1
GCF_017426985.1_ASM1742698v1_CLST_12	-1
GCF_017427005.1_ASM1742700v1_CLST_0	-1
GCF_017427005.1_ASM1742700v1_CLST_3	-1
GCF_017427005.1_ASM1742700v1_CLST_4	-1
GCF_017427005.1_ASM1742700v1_CLST_5	-1
GCF_017427005.1_ASM1742700v1_CLST_10	-1
GCF_017427005.1_ASM1742700v1_CLST_11	-1
GCF_017427005.1_ASM1742700v1_CLST_12	7372
GCF_017427005.1_ASM1742700v1_CLST_14	-1
GCF_017814615.1_ASM1781461v1_CLST_0	-1
GCF_017814615.1_ASM1781461v1_CLST_1	7372
GCF_017814615.1_ASM1781461v1_CLST_2	-1
GCF_017814615.1_ASM1781461v1_CLST_4	-1
GCF_017814615.1_ASM1781461v1_CLST_5	-1
GCF_017814615.1_ASM1781461v1_CLST_7	-1
GCF_017814615.1_ASM1781461v1_CLST_9	-1
GCF_017814615.1_ASM1781461v1_CLST_10	-1
GCF_017814615.1_ASM1781461v1_CLST_11	-1
GCF_017948285.1_ASM1794828v1_CLST_0	-1
GCF_017948285.1_ASM1794828v1_CLST_1	-1
GCF_017948285.1_ASM1794828v1_CLST_2	-1
GCF_017948285.1_ASM1794828v1_CLST_3	-1
GCF_017948285.1_ASM1794828v1_CLST_4	7372
GCF_017948285.1_ASM1794828v1_CLST_5	-1
GCF_017948285.1_ASM1794828v1_CLST_6	-1
GCF_017948285.1_ASM1794828v1_CLST_7	-1
GCF_017948285.1_ASM1794828v1_CLST_11	-1
GCF_018310255.1_ASM1831025v1_CLST_1	-1
GCF_018310255.1_ASM1831025v1_CLST_2	-1
GCF_018310255.1_ASM1831025v1_CLST_3	7372
GCF_018310255.1_ASM1831025v1_CLST_4	-1
GCF_018310255.1_ASM1831025v1_CLST_8	-1
GCF_018310255.1_ASM1831025v1_CLST_9	-1
GCF_018310255.1_ASM1831025v1_CLST_10	-1
GCF_018398015.1_ASM1839801v1_CLST_0	-1
GCF_018398015.1_ASM1839801v1_CLST_1	-1
GCF_018398015.1_ASM1839801v1_CLST_2	-1
GCF_018398015.1_ASM1839801v1_CLST_4	-1
GCF_018398015.1_ASM1839801v1_CLST_6	-1
GCF_018398015.1_ASM1839801v1_CLST_7	-1
GCF_018398015.1_ASM1839801v1_CLST_9	-1
GCF_018398015.1_ASM1839801v1_CLST_10	7372
GCF_018398015.1_ASM1839801v1_CLST_11	-1
GCF_018398025.1_ASM1839802v1_CLST_0	-1
GCF_018398025.1_ASM1839802v1_CLST_1	7372
GCF_018398025.1_ASM1839802v1_CLST_2	-1
GCF_018398025.1_ASM1839802v1_CLST_4	-1
GCF_018398025.1_ASM1839802v1_CLST_5	-1
GCF_018398025.1_ASM1839802v1_CLST_7	-1
GCF_018398025.1_ASM1839802v1_CLST_8	-1
GCF_018398025.1_ASM1839802v1_CLST_10	-1
GCF_018398035.1_ASM1839803v1_CLST_0	-1
GCF_018398035.1_ASM1839803v1_CLST_1	-1
GCF_018398035.1_ASM1839803v1_CLST_2	-1
GCF_018398035.1_ASM1839803v1_CLST_4	-1
GCF_018398035.1_ASM1839803v1_CLST_6	-1
GCF_018398035.1_ASM1839803v1_CLST_7	-1
GCF_018398035.1_ASM1839803v1_CLST_8	-1
GCF_018398035.1_ASM1839803v1_CLST_9	7372
GCF_018398035.1_ASM1839803v1_CLST_10	-1
GCF_018398045.1_ASM1839804v1_CLST_1	-1
GCF_018398045.1_ASM1839804v1_CLST_3	-1
GCF_018398045.1_ASM1839804v1_CLST_4	-1
GCF_018398045.1_ASM1839804v1_CLST_5	-1
GCF_018398045.1_ASM1839804v1_CLST_6	-1
GCF_018398045.1_ASM1839804v1_CLST_7	-1
GCF_018398045.1_ASM1839804v1_CLST_8	7372
GCF_018398045.1_ASM1839804v1_CLST_9	-1
GCF_018398045.1_ASM1839804v1_CLST_11	-1
GCF_018398085.1_ASM1839808v1_CLST_0	-1
GCF_018398085.1_ASM1839808v1_CLST_1	-1
GCF_018398085.1_ASM1839808v1_CLST_2	-1
GCF_018398085.1_ASM1839808v1_CLST_4	-1
GCF_018398085.1_ASM1839808v1_CLST_5	-1
GCF_018398085.1_ASM1839808v1_CLST_7	-1
GCF_018398085.1_ASM1839808v1_CLST_9	-1
GCF_018398085.1_ASM1839808v1_CLST_10	7372
GCF_018398085.1_ASM1839808v1_CLST_11	-1
GCF_018398115.1_ASM1839811v1_CLST_0	-1
GCF_018398115.1_ASM1839811v1_CLST_1	-1
GCF_018398115.1_ASM1839811v1_CLST_3	-1
GCF_018398115.1_ASM1839811v1_CLST_4	7372
GCF_018398115.1_ASM1839811v1_CLST_5	-1
GCF_018398115.1_ASM1839811v1_CLST_7	-1
GCF_018398115.1_ASM1839811v1_CLST_8	-1
GCF_018398115.1_ASM1839811v1_CLST_10	-1
GCF_018398135.1_ASM1839813v1_CLST_0	-1
GCF_018398135.1_ASM1839813v1_CLST_1	-1
GCF_018398135.1_ASM1839813v1_CLST_2	-1
GCF_018398135.1_ASM1839813v1_CLST_4	-1
GCF_018398135.1_ASM1839813v1_CLST_5	-1
GCF_018398135.1_ASM1839813v1_CLST_7	-1
GCF_018398135.1_ASM1839813v1_CLST_9	-1
GCF_018398135.1_ASM1839813v1_CLST_10	7372
GCF_018398135.1_ASM1839813v1_CLST_11	-1
GCF_018398155.1_ASM1839815v1_CLST_0	-1
GCF_018398155.1_ASM1839815v1_CLST_2	-1
GCF_018398155.1_ASM1839815v1_CLST_3	7372
GCF_018398155.1_ASM1839815v1_CLST_4	-1
GCF_018398155.1_ASM1839815v1_CLST_6	-1
GCF_018398155.1_ASM1839815v1_CLST_7	-1
GCF_018398155.1_ASM1839815v1_CLST_8	-1
GCF_018398155.1_ASM1839815v1_CLST_11	-1
GCF_018398155.1_ASM1839815v1_CLST_12	-1
GCF_018398195.1_ASM1839819v1_CLST_1	-1
GCF_018398195.1_ASM1839819v1_CLST_2	-1
GCF_018398195.1_ASM1839819v1_CLST_4	-1
GCF_018398195.1_ASM1839819v1_CLST_5	-1
GCF_018398195.1_ASM1839819v1_CLST_6	-1
GCF_018398195.1_ASM1839819v1_CLST_8	-1
GCF_018398195.1_ASM1839819v1_CLST_9	7372
GCF_018398195.1_ASM1839819v1_CLST_10	-1
GCF_018398205.1_ASM1839820v1_CLST_0	-1
GCF_018398205.1_ASM1839820v1_CLST_1	-1
GCF_018398205.1_ASM1839820v1_CLST_2	-1
GCF_018398205.1_ASM1839820v1_CLST_4	-1
GCF_018398205.1_ASM1839820v1_CLST_5	-1
GCF_018398205.1_ASM1839820v1_CLST_6	-1
GCF_018398205.1_ASM1839820v1_CLST_9	-1
GCF_018398205.1_ASM1839820v1_CLST_11	7372
GCF_018398205.1_ASM1839820v1_CLST_12	-1
GCF_018398235.1_ASM1839823v1_CLST_0	-1
GCF_018398235.1_ASM1839823v1_CLST_1	-1
GCF_018398235.1_ASM1839823v1_CLST_2	-1
GCF_018398235.1_ASM1839823v1_CLST_4	7372
GCF_018398235.1_ASM1839823v1_CLST_5	-1
GCF_018398235.1_ASM1839823v1_CLST_7	-1
GCF_018398235.1_ASM1839823v1_CLST_9	-1
GCF_018398235.1_ASM1839823v1_CLST_10	-1
GCF_018398235.1_ASM1839823v1_CLST_11	-1
GCF_018398255.1_ASM1839825v1_CLST_0	-1
GCF_018398255.1_ASM1839825v1_CLST_3	-1
GCF_018398255.1_ASM1839825v1_CLST_4	-1
GCF_018398255.1_ASM1839825v1_CLST_5	-1
GCF_018398255.1_ASM1839825v1_CLST_6	-1
GCF_018398255.1_ASM1839825v1_CLST_7	-1
GCF_018398255.1_ASM1839825v1_CLST_9	-1
GCF_018398255.1_ASM1839825v1_CLST_10	7372
GCF_018398255.1_ASM1839825v1_CLST_11	-1
GCF_018916575.1_ASM1891657v1_CLST_5	1006
GCF_018916575.1_ASM1891657v1_CLST_13	7372
GCF_900324435.1_48853_F01_CLST_0	-1
GCF_900324435.1_48853_F01_CLST_3	-1
GCF_900324435.1_48853_F01_CLST_4	7372
GCF_900324435.1_48853_F01_CLST_5	-1
GCF_900324435.1_48853_F01_CLST_6	-1
GCF_900324435.1_48853_F01_CLST_7	-1
GCF_900324435.1_48853_F01_CLST_8	-1
GCF_900324435.1_48853_F01_CLST_9	-1
GCF_018916525.1_ASM1891652v1_CLST_0	-1
GCF_018916525.1_ASM1891652v1_CLST_1	7372
GCF_018916525.1_ASM1891652v1_CLST_2	-1
GCF_018916525.1_ASM1891652v1_CLST_4	-1
GCF_018916525.1_ASM1891652v1_CLST_5	-1
GCF_018916525.1_ASM1891652v1_CLST_6	-1
GCF_018916525.1_ASM1891652v1_CLST_8	-1
GCF_018916525.1_ASM1891652v1_CLST_9	-1
GCF_018916525.1_ASM1891652v1_CLST_10	-1
GCF_018916535.1_ASM1891653v1_CLST_0	-1
GCF_018916535.1_ASM1891653v1_CLST_1	-1
GCF_018916535.1_ASM1891653v1_CLST_3	-1
GCF_018916535.1_ASM1891653v1_CLST_4	-1
GCF_018916535.1_ASM1891653v1_CLST_6	-1
GCF_018916535.1_ASM1891653v1_CLST_7	-1
GCF_018916535.1_ASM1891653v1_CLST_8	7372
GCF_018916535.1_ASM1891653v1_CLST_9	-1
GCF_018916535.1_ASM1891653v1_CLST_11	-1
GCF_018916585.1_ASM1891658v1_CLST_1	-1
GCF_018916585.1_ASM1891658v1_CLST_3	-1
GCF_018916585.1_ASM1891658v1_CLST_4	7372
GCF_018916585.1_ASM1891658v1_CLST_5	-1
GCF_018916585.1_ASM1891658v1_CLST_7	-1
GCF_018916585.1_ASM1891658v1_CLST_8	-1
GCF_018916585.1_ASM1891658v1_CLST_9	-1
GCF_018916585.1_ASM1891658v1_CLST_11	-1
GCF_018916585.1_ASM1891658v1_CLST_12	-1
GCF_018920385.1_ASM1892038v1_CLST_0	-1
GCF_018920385.1_ASM1892038v1_CLST_2	-1
GCF_018920385.1_ASM1892038v1_CLST_3	-1
GCF_018920385.1_ASM1892038v1_CLST_4	-1
GCF_018920385.1_ASM1892038v1_CLST_5	7372
GCF_018920385.1_ASM1892038v1_CLST_6	-1
GCF_018920385.1_ASM1892038v1_CLST_7	-1
GCF_018920385.1_ASM1892038v1_CLST_9	-1
GCF_018920395.1_ASM1892039v1_CLST_7	-1
GCF_018920395.1_ASM1892039v1_CLST_9	-1
GCF_018920395.1_ASM1892039v1_CLST_11	-1
GCF_018920425.1_ASM1892042v1_CLST_0	-1
GCF_018920425.1_ASM1892042v1_CLST_2	-1
GCF_018920425.1_ASM1892042v1_CLST_5	-1
GCF_018920425.1_ASM1892042v1_CLST_6	-1
GCF_018920425.1_ASM1892042v1_CLST_8	-1
GCF_018920425.1_ASM1892042v1_CLST_9	7372
GCF_018920425.1_ASM1892042v1_CLST_10	-1
GCF_019092625.1_ASM1909262v1_CLST_0	7372
GCF_019092625.1_ASM1909262v1_CLST_1	-1
GCF_019092625.1_ASM1909262v1_CLST_7	-1
GCF_019092625.1_ASM1909262v1_CLST_8	-1
GCF_019092625.1_ASM1909262v1_CLST_9	-1
GCF_019092625.1_ASM1909262v1_CLST_11	-1
GCF_019092625.1_ASM1909262v1_CLST_13	-1
GCF_019092665.1_ASM1909266v1_CLST_0	-1
GCF_019092665.1_ASM1909266v1_CLST_1	7372
GCF_019092665.1_ASM1909266v1_CLST_2	-1
GCF_019092665.1_ASM1909266v1_CLST_6	-1
GCF_019092665.1_ASM1909266v1_CLST_7	-1
GCF_019092665.1_ASM1909266v1_CLST_8	-1
GCF_019092665.1_ASM1909266v1_CLST_11	-1
GCF_019092665.1_ASM1909266v1_CLST_13	-1
GCF_019092705.1_ASM1909270v1_CLST_1	-1
GCF_019092705.1_ASM1909270v1_CLST_2	-1
GCF_019092705.1_ASM1909270v1_CLST_3	-1
GCF_019092705.1_ASM1909270v1_CLST_4	-1
GCF_019092705.1_ASM1909270v1_CLST_8	-1
GCF_019092705.1_ASM1909270v1_CLST_9	7372
GCF_019092705.1_ASM1909270v1_CLST_12	-1
GCF_019092725.1_ASM1909272v1_CLST_1	-1
GCF_019092725.1_ASM1909272v1_CLST_2	-1
GCF_019092725.1_ASM1909272v1_CLST_3	-1
GCF_019092725.1_ASM1909272v1_CLST_5	-1
GCF_019092725.1_ASM1909272v1_CLST_7	-1
GCF_019092725.1_ASM1909272v1_CLST_9	-1
GCF_019092725.1_ASM1909272v1_CLST_10	-1
GCF_019092725.1_ASM1909272v1_CLST_11	7372
GCF_019092735.1_ASM1909273v1_CLST_0	-1
GCF_019092735.1_ASM1909273v1_CLST_4	-1
GCF_019092735.1_ASM1909273v1_CLST_5	7372
GCF_019092735.1_ASM1909273v1_CLST_8	-1
GCF_019092735.1_ASM1909273v1_CLST_9	-1
GCF_019092735.1_ASM1909273v1_CLST_10	-1
GCF_019092735.1_ASM1909273v1_CLST_12	-1
GCF_019092765.1_ASM1909276v1_CLST_0	-1
GCF_019092765.1_ASM1909276v1_CLST_1	7372
GCF_019092765.1_ASM1909276v1_CLST_2	-1
GCF_019092765.1_ASM1909276v1_CLST_7	-1
GCF_019092765.1_ASM1909276v1_CLST_8	-1
GCF_019092765.1_ASM1909276v1_CLST_10	-1
GCF_019092765.1_ASM1909276v1_CLST_11	-1
GCF_019092805.1_ASM1909280v1_CLST_0	-1
GCF_019092805.1_ASM1909280v1_CLST_1	7372
GCF_019092805.1_ASM1909280v1_CLST_4	-1
GCF_019092805.1_ASM1909280v1_CLST_5	-1
GCF_019092805.1_ASM1909280v1_CLST_6	-1
GCF_019092805.1_ASM1909280v1_CLST_10	-1
GCF_019092805.1_ASM1909280v1_CLST_12	-1
GCF_019092825.1_ASM1909282v1_CLST_0	-1
GCF_019092825.1_ASM1909282v1_CLST_1	7372
GCF_019092825.1_ASM1909282v1_CLST_5	109
GCF_019092825.1_ASM1909282v1_CLST_6	-1
GCF_019092825.1_ASM1909282v1_CLST_7	-1
GCF_019092825.1_ASM1909282v1_CLST_9	-1
GCF_019092825.1_ASM1909282v1_CLST_11	-1
GCF_019092835.1_ASM1909283v1_CLST_0	-1
GCF_019092835.1_ASM1909283v1_CLST_1	-1
GCF_019092835.1_ASM1909283v1_CLST_2	-1
GCF_019092835.1_ASM1909283v1_CLST_4	7372
GCF_019092835.1_ASM1909283v1_CLST_5	-1
GCF_019092835.1_ASM1909283v1_CLST_9	1638
GCF_019092835.1_ASM1909283v1_CLST_10	-1
GCF_019092835.1_ASM1909283v1_CLST_12	109
GCF_019092945.1_ASM1909294v1_CLST_0	-1
GCF_019092945.1_ASM1909294v1_CLST_1	-1
GCF_019092945.1_ASM1909294v1_CLST_3	7372
GCF_019092945.1_ASM1909294v1_CLST_4	-1
GCF_019092945.1_ASM1909294v1_CLST_9	-1
GCF_019092945.1_ASM1909294v1_CLST_10	-1
GCF_019092945.1_ASM1909294v1_CLST_11	-1
GCF_019092965.1_ASM1909296v1_CLST_0	-1
GCF_019092965.1_ASM1909296v1_CLST_1	-1
GCF_019092965.1_ASM1909296v1_CLST_3	-1
GCF_019092965.1_ASM1909296v1_CLST_4	7372
GCF_019092965.1_ASM1909296v1_CLST_5	-1
GCF_019092965.1_ASM1909296v1_CLST_8	1638
GCF_019092965.1_ASM1909296v1_CLST_10	109
GCF_019092975.1_ASM1909297v1_CLST_0	-1
GCF_019092975.1_ASM1909297v1_CLST_1	7372
GCF_019092975.1_ASM1909297v1_CLST_4	-1
GCF_019092975.1_ASM1909297v1_CLST_5	-1
GCF_019092975.1_ASM1909297v1_CLST_7	109
GCF_019092975.1_ASM1909297v1_CLST_8	-1
GCF_019092975.1_ASM1909297v1_CLST_11	-1
GCF_019093005.1_ASM1909300v1_CLST_1	-1
GCF_019093005.1_ASM1909300v1_CLST_3	109
GCF_019093005.1_ASM1909300v1_CLST_4	-1
GCF_019093005.1_ASM1909300v1_CLST_5	7372
GCF_019093005.1_ASM1909300v1_CLST_6	-1
GCF_019093005.1_ASM1909300v1_CLST_8	-1
GCF_019093005.1_ASM1909300v1_CLST_9	-1
GCF_019093005.1_ASM1909300v1_CLST_10	-1
GCF_019093005.1_ASM1909300v1_CLST_11	-1
GCF_019093025.1_ASM1909302v1_CLST_0	-1
GCF_019093025.1_ASM1909302v1_CLST_1	-1
GCF_019093025.1_ASM1909302v1_CLST_2	-1
GCF_019093025.1_ASM1909302v1_CLST_4	-1
GCF_019093025.1_ASM1909302v1_CLST_5	-1
GCF_019093025.1_ASM1909302v1_CLST_6	-1
GCF_019093025.1_ASM1909302v1_CLST_7	7372
GCF_019093025.1_ASM1909302v1_CLST_10	-1
GCF_019093035.1_ASM1909303v1_CLST_0	-1
GCF_019093035.1_ASM1909303v1_CLST_1	-1
GCF_019093035.1_ASM1909303v1_CLST_3	-1
GCF_019093035.1_ASM1909303v1_CLST_4	-1
GCF_019093035.1_ASM1909303v1_CLST_5	7372
GCF_019093035.1_ASM1909303v1_CLST_8	-1
GCF_019093035.1_ASM1909303v1_CLST_9	-1
GCF_019093035.1_ASM1909303v1_CLST_11	-1
GCF_019093085.1_ASM1909308v1_CLST_0	-1
GCF_019093085.1_ASM1909308v1_CLST_2	-1
GCF_019093085.1_ASM1909308v1_CLST_3	-1
GCF_019093085.1_ASM1909308v1_CLST_4	-1
GCF_019093085.1_ASM1909308v1_CLST_7	-1
GCF_019093085.1_ASM1909308v1_CLST_8	-1
GCF_019093085.1_ASM1909308v1_CLST_9	-1
GCF_019093085.1_ASM1909308v1_CLST_10	-1
GCF_019093085.1_ASM1909308v1_CLST_11	7372
GCF_019093095.1_ASM1909309v1_CLST_0	-1
GCF_019093095.1_ASM1909309v1_CLST_1	-1
GCF_019093095.1_ASM1909309v1_CLST_2	-1
GCF_019093095.1_ASM1909309v1_CLST_3	-1
GCF_019093095.1_ASM1909309v1_CLST_4	-1
GCF_019093095.1_ASM1909309v1_CLST_7	-1
GCF_019093095.1_ASM1909309v1_CLST_9	-1
GCF_019093095.1_ASM1909309v1_CLST_10	7372
GCF_019093095.1_ASM1909309v1_CLST_11	-1
GCF_019093125.1_ASM1909312v1_CLST_0	-1
GCF_019093125.1_ASM1909312v1_CLST_1	-1
GCF_019093125.1_ASM1909312v1_CLST_3	-1
GCF_019093125.1_ASM1909312v1_CLST_5	-1
GCF_019093125.1_ASM1909312v1_CLST_6	-1
GCF_019093125.1_ASM1909312v1_CLST_8	-1
GCF_019093125.1_ASM1909312v1_CLST_9	7372
GCF_019093125.1_ASM1909312v1_CLST_12	-1
GCF_019093145.1_ASM1909314v1_CLST_1	-1
GCF_019093145.1_ASM1909314v1_CLST_3	-1
GCF_019093145.1_ASM1909314v1_CLST_4	-1
GCF_019093145.1_ASM1909314v1_CLST_5	7372
GCF_019093145.1_ASM1909314v1_CLST_6	-1
GCF_019093145.1_ASM1909314v1_CLST_9	-1
GCF_019093145.1_ASM1909314v1_CLST_10	-1
GCF_019093145.1_ASM1909314v1_CLST_11	-1
GCF_019093145.1_ASM1909314v1_CLST_13	-1
GCF_019093165.1_ASM1909316v1_CLST_1	-1
GCF_019093165.1_ASM1909316v1_CLST_2	-1
GCF_019093165.1_ASM1909316v1_CLST_5	-1
GCF_019093165.1_ASM1909316v1_CLST_7	-1
GCF_019093165.1_ASM1909316v1_CLST_9	-1
GCF_019093165.1_ASM1909316v1_CLST_10	7372
GCF_019093165.1_ASM1909316v1_CLST_11	-1
GCF_019093175.1_ASM1909317v1_CLST_0	-1
GCF_019093175.1_ASM1909317v1_CLST_1	109
GCF_019093175.1_ASM1909317v1_CLST_5	-1
GCF_019093175.1_ASM1909317v1_CLST_6	-1
GCF_019093175.1_ASM1909317v1_CLST_8	-1
GCF_019093175.1_ASM1909317v1_CLST_9	7372
GCF_019093175.1_ASM1909317v1_CLST_10	-1
GCF_019093205.1_ASM1909320v1_CLST_1	7372
GCF_019093205.1_ASM1909320v1_CLST_2	-1
GCF_019093205.1_ASM1909320v1_CLST_7	-1
GCF_019093205.1_ASM1909320v1_CLST_8	-1
GCF_019093205.1_ASM1909320v1_CLST_9	-1
GCF_019093205.1_ASM1909320v1_CLST_11	-1
GCF_019093205.1_ASM1909320v1_CLST_12	-1
GCF_019093205.1_ASM1909320v1_CLST_13	-1
GCF_019273615.1_ASM1927361v1_CLST_0	-1
GCF_019273615.1_ASM1927361v1_CLST_2	-1
GCF_019273615.1_ASM1927361v1_CLST_3	16150
GCF_019273615.1_ASM1927361v1_CLST_4	-1
GCF_019273615.1_ASM1927361v1_CLST_5	29976
GCF_019273615.1_ASM1927361v1_CLST_6	-1
GCF_019273615.1_ASM1927361v1_CLST_7	-1
GCF_019273615.1_ASM1927361v1_CLST_8	-1
GCF_019273615.1_ASM1927361v1_CLST_9	-1
GCF_019273635.1_ASM1927363v1_CLST_0	-1
GCF_019273635.1_ASM1927363v1_CLST_1	-1
GCF_019273635.1_ASM1927363v1_CLST_2	-1
GCF_019273635.1_ASM1927363v1_CLST_3	-1
GCF_019273635.1_ASM1927363v1_CLST_4	-1
GCF_019273635.1_ASM1927363v1_CLST_5	-1
GCF_019273635.1_ASM1927363v1_CLST_6	-1
GCF_019273635.1_ASM1927363v1_CLST_10	-1
GCF_019273635.1_ASM1927363v1_CLST_11	-1
GCF_019273655.1_ASM1927365v1_CLST_0	-1
GCF_019273655.1_ASM1927365v1_CLST_1	7372
GCF_019273655.1_ASM1927365v1_CLST_2	-1
GCF_019273655.1_ASM1927365v1_CLST_3	-1
GCF_019273655.1_ASM1927365v1_CLST_4	-1
GCF_019273655.1_ASM1927365v1_CLST_5	-1
GCF_019273655.1_ASM1927365v1_CLST_9	-1
GCF_019273675.1_ASM1927367v1_CLST_0	-1
GCF_019273675.1_ASM1927367v1_CLST_1	-1
GCF_019273675.1_ASM1927367v1_CLST_3	-1
GCF_019273675.1_ASM1927367v1_CLST_4	-1
GCF_019273675.1_ASM1927367v1_CLST_5	-1
GCF_019273675.1_ASM1927367v1_CLST_6	-1
GCF_019273675.1_ASM1927367v1_CLST_7	-1
GCF_019273675.1_ASM1927367v1_CLST_8	-1
GCF_019273675.1_ASM1927367v1_CLST_9	-1
GCF_019350595.1_ASM1935059v1_CLST_1	-1
GCF_019350595.1_ASM1935059v1_CLST_2	-1
GCF_019350595.1_ASM1935059v1_CLST_3	-1
GCF_019350595.1_ASM1935059v1_CLST_4	7372
GCF_019350595.1_ASM1935059v1_CLST_5	-1
GCF_019350595.1_ASM1935059v1_CLST_7	-1
GCF_019350595.1_ASM1935059v1_CLST_9	-1
GCF_019350595.1_ASM1935059v1_CLST_11	-1
GCF_019350605.1_ASM1935060v1_CLST_0	-1
GCF_019350605.1_ASM1935060v1_CLST_1	-1
GCF_019350605.1_ASM1935060v1_CLST_2	-1
GCF_019350605.1_ASM1935060v1_CLST_4	-1
GCF_019350605.1_ASM1935060v1_CLST_5	7372
GCF_019350605.1_ASM1935060v1_CLST_6	-1
GCF_019350605.1_ASM1935060v1_CLST_9	-1
GCF_019350605.1_ASM1935060v1_CLST_11	-1
GCF_019350605.1_ASM1935060v1_CLST_12	-1
GCF_019350615.1_ASM1935061v1_CLST_0	-1
GCF_019350615.1_ASM1935061v1_CLST_1	7372
GCF_019350615.1_ASM1935061v1_CLST_2	-1
GCF_019350615.1_ASM1935061v1_CLST_4	-1
GCF_019350615.1_ASM1935061v1_CLST_6	-1
GCF_019350615.1_ASM1935061v1_CLST_8	-1
GCF_019350615.1_ASM1935061v1_CLST_9	16150
GCF_019350615.1_ASM1935061v1_CLST_11	-1
GCF_019350615.1_ASM1935061v1_CLST_12	-1
GCF_019350655.1_ASM1935065v1_CLST_0	-1
GCF_019350655.1_ASM1935065v1_CLST_2	-1
GCF_019350655.1_ASM1935065v1_CLST_3	-1
GCF_019350655.1_ASM1935065v1_CLST_4	7372
GCF_019350655.1_ASM1935065v1_CLST_5	-1
GCF_019350655.1_ASM1935065v1_CLST_7	-1
GCF_019350655.1_ASM1935065v1_CLST_9	-1
GCF_019350655.1_ASM1935065v1_CLST_11	-1
GCF_019350655.1_ASM1935065v1_CLST_12	-1
GCF_019350675.1_ASM1935067v1_CLST_0	-1
GCF_019350675.1_ASM1935067v1_CLST_1	-1
GCF_019350675.1_ASM1935067v1_CLST_5	-1
GCF_019350675.1_ASM1935067v1_CLST_7	-1
GCF_019350675.1_ASM1935067v1_CLST_8	7372
GCF_019350675.1_ASM1935067v1_CLST_9	-1
GCF_019350675.1_ASM1935067v1_CLST_11	-1
GCF_019350675.1_ASM1935067v1_CLST_12	-1
GCF_019350695.1_ASM1935069v1_CLST_1	-1
GCF_019350695.1_ASM1935069v1_CLST_3	-1
GCF_019350695.1_ASM1935069v1_CLST_4	-1
GCF_019350695.1_ASM1935069v1_CLST_5	-1
GCF_019350695.1_ASM1935069v1_CLST_7	-1
GCF_019350695.1_ASM1935069v1_CLST_8	7372
GCF_019350695.1_ASM1935069v1_CLST_9	-1
GCF_019350695.1_ASM1935069v1_CLST_11	-1
GCF_019350695.1_ASM1935069v1_CLST_12	-1
GCF_019350715.1_ASM1935071v1_CLST_0	-1
GCF_019350715.1_ASM1935071v1_CLST_1	7372
GCF_019350715.1_ASM1935071v1_CLST_2	-1
GCF_019350715.1_ASM1935071v1_CLST_4	-1
GCF_019350715.1_ASM1935071v1_CLST_7	-1
GCF_019350715.1_ASM1935071v1_CLST_9	-1
GCF_019350715.1_ASM1935071v1_CLST_10	-1
GCF_019350715.1_ASM1935071v1_CLST_11	-1
GCF_019350715.1_ASM1935071v1_CLST_12	-1
GCF_019350735.1_ASM1935073v1_CLST_0	-1
GCF_019350735.1_ASM1935073v1_CLST_1	7372
GCF_019350735.1_ASM1935073v1_CLST_2	-1
GCF_019350735.1_ASM1935073v1_CLST_4	-1
GCF_019350735.1_ASM1935073v1_CLST_6	-1
GCF_019350735.1_ASM1935073v1_CLST_7	-1
GCF_019350735.1_ASM1935073v1_CLST_8	16150
GCF_019350735.1_ASM1935073v1_CLST_9	-1
GCF_019350735.1_ASM1935073v1_CLST_11	-1
GCF_019350755.1_ASM1935075v1_CLST_0	-1
GCF_019350755.1_ASM1935075v1_CLST_2	-1
GCF_019350755.1_ASM1935075v1_CLST_3	7372
GCF_019350755.1_ASM1935075v1_CLST_4	-1
GCF_019350755.1_ASM1935075v1_CLST_6	-1
GCF_019350755.1_ASM1935075v1_CLST_8	-1
GCF_019350755.1_ASM1935075v1_CLST_9	-1
GCF_019350755.1_ASM1935075v1_CLST_10	-1
GCF_019350755.1_ASM1935075v1_CLST_11	-1
GCF_019350775.1_ASM1935077v1_CLST_0	-1
GCF_019350775.1_ASM1935077v1_CLST_2	-1
GCF_019350775.1_ASM1935077v1_CLST_5	-1
GCF_019350775.1_ASM1935077v1_CLST_6	-1
GCF_019350775.1_ASM1935077v1_CLST_7	-1
GCF_019350775.1_ASM1935077v1_CLST_8	-1
GCF_019350775.1_ASM1935077v1_CLST_9	7372
GCF_019350775.1_ASM1935077v1_CLST_10	-1
GCF_019350795.1_ASM1935079v1_CLST_0	-1
GCF_019350795.1_ASM1935079v1_CLST_2	-1
GCF_019350795.1_ASM1935079v1_CLST_4	-1
GCF_019350795.1_ASM1935079v1_CLST_6	-1
GCF_019350795.1_ASM1935079v1_CLST_7	7372
GCF_019350795.1_ASM1935079v1_CLST_8	-1
GCF_019350795.1_ASM1935079v1_CLST_10	-1
GCF_019350795.1_ASM1935079v1_CLST_11	-1
GCF_019350795.1_ASM1935079v1_CLST_12	-1
GCF_019350805.1_ASM1935080v1_CLST_0	-1
GCF_019350805.1_ASM1935080v1_CLST_1	7372
GCF_019350805.1_ASM1935080v1_CLST_2	-1
GCF_019350805.1_ASM1935080v1_CLST_4	-1
GCF_019350805.1_ASM1935080v1_CLST_7	-1
GCF_019350805.1_ASM1935080v1_CLST_9	-1
GCF_019350805.1_ASM1935080v1_CLST_11	-1
GCF_019350805.1_ASM1935080v1_CLST_12	-1
GCF_019350825.1_ASM1935082v1_CLST_0	-1
GCF_019350825.1_ASM1935082v1_CLST_2	-1
GCF_019350825.1_ASM1935082v1_CLST_3	-1
GCF_019350825.1_ASM1935082v1_CLST_5	-1
GCF_019350825.1_ASM1935082v1_CLST_6	-1
GCF_019350825.1_ASM1935082v1_CLST_7	-1
GCF_019350825.1_ASM1935082v1_CLST_8	7372
GCF_019350825.1_ASM1935082v1_CLST_9	-1
GCF_019350825.1_ASM1935082v1_CLST_11	-1
GCF_019350855.1_ASM1935085v1_CLST_1	-1
GCF_019350855.1_ASM1935085v1_CLST_2	-1
GCF_019350855.1_ASM1935085v1_CLST_3	-1
GCF_019350855.1_ASM1935085v1_CLST_5	-1
GCF_019350855.1_ASM1935085v1_CLST_6	7372
GCF_019350855.1_ASM1935085v1_CLST_7	-1
GCF_019350855.1_ASM1935085v1_CLST_9	-1
GCF_019350855.1_ASM1935085v1_CLST_10	-1
GCF_019350875.1_ASM1935087v1_CLST_0	-1
GCF_019350875.1_ASM1935087v1_CLST_2	-1
GCF_019350875.1_ASM1935087v1_CLST_4	-1
GCF_019350875.1_ASM1935087v1_CLST_5	-1
GCF_019350875.1_ASM1935087v1_CLST_6	7372
GCF_019350875.1_ASM1935087v1_CLST_7	-1
GCF_019350875.1_ASM1935087v1_CLST_9	-1
GCF_019350875.1_ASM1935087v1_CLST_11	-1
GCF_019350875.1_ASM1935087v1_CLST_12	-1
GCF_019350895.1_ASM1935089v1_CLST_0	-1
GCF_019350895.1_ASM1935089v1_CLST_1	-1
GCF_019350895.1_ASM1935089v1_CLST_2	-1
GCF_019350895.1_ASM1935089v1_CLST_3	-1
GCF_019350895.1_ASM1935089v1_CLST_5	-1
GCF_019350895.1_ASM1935089v1_CLST_7	-1
GCF_019350895.1_ASM1935089v1_CLST_8	7372
GCF_019350895.1_ASM1935089v1_CLST_9	-1
GCF_019350895.1_ASM1935089v1_CLST_12	-1
GCF_019400755.1_ASM1940075v1_CLST_0	-1
GCF_019400755.1_ASM1940075v1_CLST_2	7372
GCF_019400755.1_ASM1940075v1_CLST_3	-1
GCF_019400755.1_ASM1940075v1_CLST_5	-1
GCF_019400755.1_ASM1940075v1_CLST_6	-1
GCF_019400755.1_ASM1940075v1_CLST_7	-1
GCF_019400755.1_ASM1940075v1_CLST_9	-1
GCF_019400755.1_ASM1940075v1_CLST_11	-1
GCF_019400755.1_ASM1940075v1_CLST_12	-1
GCF_019400765.1_ASM1940076v1_CLST_0	-1
GCF_019400765.1_ASM1940076v1_CLST_4	7372
GCF_019400765.1_ASM1940076v1_CLST_5	-1
GCF_019400765.1_ASM1940076v1_CLST_8	-1
GCF_019400765.1_ASM1940076v1_CLST_9	-1
GCF_019400805.1_ASM1940080v1_CLST_0	-1
GCF_019400805.1_ASM1940080v1_CLST_1	-1
GCF_019400805.1_ASM1940080v1_CLST_3	-1
GCF_019400805.1_ASM1940080v1_CLST_5	7372
GCF_019400805.1_ASM1940080v1_CLST_6	-1
GCF_019400805.1_ASM1940080v1_CLST_7	-1
GCF_019400805.1_ASM1940080v1_CLST_8	-1
GCF_019400805.1_ASM1940080v1_CLST_9	-1
GCF_019400815.1_ASM1940081v1_CLST_0	-1
GCF_019400815.1_ASM1940081v1_CLST_1	-1
GCF_019400815.1_ASM1940081v1_CLST_2	-1
GCF_019400815.1_ASM1940081v1_CLST_5	-1
GCF_019400815.1_ASM1940081v1_CLST_6	-1
GCF_019400815.1_ASM1940081v1_CLST_7	7372
GCF_019400815.1_ASM1940081v1_CLST_8	-1
GCF_019400815.1_ASM1940081v1_CLST_10	-1
GCF_019400815.1_ASM1940081v1_CLST_12	1638
GCF_019448075.1_ASM1944807v1_CLST_0	-1
GCF_019448075.1_ASM1944807v1_CLST_1	-1
GCF_019448075.1_ASM1944807v1_CLST_3	-1
GCF_019448075.1_ASM1944807v1_CLST_4	-1
GCF_019448075.1_ASM1944807v1_CLST_7	-1
GCF_019448075.1_ASM1944807v1_CLST_9	-1
GCF_019448075.1_ASM1944807v1_CLST_10	-1
GCF_019448075.1_ASM1944807v1_CLST_11	7372
GCF_019448125.1_ASM1944812v1_CLST_0	-1
GCF_019448125.1_ASM1944812v1_CLST_1	7372
GCF_019448125.1_ASM1944812v1_CLST_2	-1
GCF_019448125.1_ASM1944812v1_CLST_3	-1
GCF_019448125.1_ASM1944812v1_CLST_4	16150
GCF_019448125.1_ASM1944812v1_CLST_5	-1
GCF_019448125.1_ASM1944812v1_CLST_7	-1
GCF_019448125.1_ASM1944812v1_CLST_10	-1
GCF_019448125.1_ASM1944812v1_CLST_11	-1
GCF_019458445.1_ASM1945844v1_CLST_0	-1
GCF_019458445.1_ASM1945844v1_CLST_2	-1
GCF_019458445.1_ASM1945844v1_CLST_3	7372
GCF_019458445.1_ASM1945844v1_CLST_4	-1
GCF_019458445.1_ASM1945844v1_CLST_5	-1
GCF_019458445.1_ASM1945844v1_CLST_6	-1
GCF_019458445.1_ASM1945844v1_CLST_7	-1
GCF_019458445.1_ASM1945844v1_CLST_8	-1
GCF_019458445.1_ASM1945844v1_CLST_9	16150
GCF_019458465.1_ASM1945846v1_CLST_0	-1
GCF_019458465.1_ASM1945846v1_CLST_1	7372
GCF_019458465.1_ASM1945846v1_CLST_2	-1
GCF_019458465.1_ASM1945846v1_CLST_3	-1
GCF_019458465.1_ASM1945846v1_CLST_4	-1
GCF_019458465.1_ASM1945846v1_CLST_5	-1
GCF_019458465.1_ASM1945846v1_CLST_6	-1
GCF_019458465.1_ASM1945846v1_CLST_7	-1
GCF_019458465.1_ASM1945846v1_CLST_8	-1
GCF_019458465.1_ASM1945846v1_CLST_9	-1
GCF_019458465.1_ASM1945846v1_CLST_13	-1
GCF_019504425.1_ASM1950442v1_CLST_1	7372
GCF_019504425.1_ASM1950442v1_CLST_2	-1
GCF_019504425.1_ASM1950442v1_CLST_3	-1
GCF_019504425.1_ASM1950442v1_CLST_4	-1
GCF_019504425.1_ASM1950442v1_CLST_5	-1
GCF_019504425.1_ASM1950442v1_CLST_6	-1
GCF_019704175.1_ASM1970417v1_CLST_0	-1
GCF_019704175.1_ASM1970417v1_CLST_1	-1
GCF_019704175.1_ASM1970417v1_CLST_2	-1
GCF_019704175.1_ASM1970417v1_CLST_3	7372
GCF_019704175.1_ASM1970417v1_CLST_4	-1
GCF_019704175.1_ASM1970417v1_CLST_5	-1
GCF_019704175.1_ASM1970417v1_CLST_6	-1
GCF_019704175.1_ASM1970417v1_CLST_7	-1
GCF_019704175.1_ASM1970417v1_CLST_11	-1
GCF_019704195.1_ASM1970419v1_CLST_0	-1
GCF_019704195.1_ASM1970419v1_CLST_1	-1
GCF_019704195.1_ASM1970419v1_CLST_2	-1
GCF_019704195.1_ASM1970419v1_CLST_3	7372
GCF_019704195.1_ASM1970419v1_CLST_4	-1
GCF_019704195.1_ASM1970419v1_CLST_5	-1
GCF_019704195.1_ASM1970419v1_CLST_6	-1
GCF_019704195.1_ASM1970419v1_CLST_7	-1
GCF_019704195.1_ASM1970419v1_CLST_11	-1
GCF_019704215.1_ASM1970421v1_CLST_0	-1
GCF_019704215.1_ASM1970421v1_CLST_1	-1
GCF_019704215.1_ASM1970421v1_CLST_2	-1
GCF_019704215.1_ASM1970421v1_CLST_3	-1
GCF_019704215.1_ASM1970421v1_CLST_4	7372
GCF_019704215.1_ASM1970421v1_CLST_5	-1
GCF_019704215.1_ASM1970421v1_CLST_6	-1
GCF_019704215.1_ASM1970421v1_CLST_10	-1
GCF_019704235.1_ASM1970423v1_CLST_0	-1
GCF_019704235.1_ASM1970423v1_CLST_2	-1
GCF_019704235.1_ASM1970423v1_CLST_3	7372
GCF_019704235.1_ASM1970423v1_CLST_4	254
GCF_019704235.1_ASM1970423v1_CLST_5	-1
GCF_019704235.1_ASM1970423v1_CLST_6	-1
GCF_019704235.1_ASM1970423v1_CLST_7	-1
GCF_019704235.1_ASM1970423v1_CLST_8	-1
GCF_019704235.1_ASM1970423v1_CLST_9	-1
GCF_019704255.1_ASM1970425v1_CLST_0	-1
GCF_019704255.1_ASM1970425v1_CLST_1	-1
GCF_019704255.1_ASM1970425v1_CLST_2	-1
GCF_019704255.1_ASM1970425v1_CLST_3	7372
GCF_019704255.1_ASM1970425v1_CLST_4	-1
GCF_019704255.1_ASM1970425v1_CLST_5	-1
GCF_019704255.1_ASM1970425v1_CLST_6	-1
GCF_019704255.1_ASM1970425v1_CLST_7	-1
GCF_019704255.1_ASM1970425v1_CLST_11	-1
GCF_019780445.1_ASM1978044v1_CLST_0	-1
GCF_019780445.1_ASM1978044v1_CLST_2	-1
GCF_019780445.1_ASM1978044v1_CLST_4	-1
GCF_019780445.1_ASM1978044v1_CLST_5	-1
GCF_019780445.1_ASM1978044v1_CLST_6	7372
GCF_019780445.1_ASM1978044v1_CLST_10	-1
GCF_019780645.1_ASM1978064v1_CLST_1	-1
GCF_019780645.1_ASM1978064v1_CLST_2	-1
GCF_019780645.1_ASM1978064v1_CLST_3	-1
GCF_019780645.1_ASM1978064v1_CLST_4	7372
GCF_019780645.1_ASM1978064v1_CLST_5	-1
GCF_019780645.1_ASM1978064v1_CLST_8	-1
GCF_019780645.1_ASM1978064v1_CLST_10	-1
GCF_019780645.1_ASM1978064v1_CLST_11	-1
GCF_019780645.1_ASM1978064v1_CLST_12	-1
GCF_019793275.1_ASM1979327v1_CLST_0	-1
GCF_019793275.1_ASM1979327v1_CLST_2	-1
GCF_019793275.1_ASM1979327v1_CLST_4	-1
GCF_019793275.1_ASM1979327v1_CLST_5	-1
GCF_019793275.1_ASM1979327v1_CLST_8	-1
GCF_019793275.1_ASM1979327v1_CLST_9	-1
GCF_019793275.1_ASM1979327v1_CLST_11	-1
GCF_019793275.1_ASM1979327v1_CLST_13	-1
GCF_020103235.1_ASM2010323v1_CLST_0	-1
GCF_020103235.1_ASM2010323v1_CLST_1	-1
GCF_020103235.1_ASM2010323v1_CLST_3	109
GCF_020103235.1_ASM2010323v1_CLST_8	-1
GCF_020103235.1_ASM2010323v1_CLST_9	7372
GCF_021014515.1_ASM2101451v1_CLST_0	-1
GCF_021014515.1_ASM2101451v1_CLST_3	-1
GCF_021014515.1_ASM2101451v1_CLST_4	7372
GCF_021014515.1_ASM2101451v1_CLST_9	-1
GCF_021014515.1_ASM2101451v1_CLST_12	-1
GCF_021014545.1_ASM2101454v1_CLST_0	-1
GCF_021014545.1_ASM2101454v1_CLST_6	-1
GCF_021014545.1_ASM2101454v1_CLST_7	-1
GCF_021014545.1_ASM2101454v1_CLST_9	-1
GCF_021014545.1_ASM2101454v1_CLST_10	7372
GCF_021014545.1_ASM2101454v1_CLST_12	-1
GCF_021014565.1_ASM2101456v1_CLST_0	-1
GCF_021014565.1_ASM2101456v1_CLST_2	-1
GCF_021014565.1_ASM2101456v1_CLST_4	-1
GCF_021014565.1_ASM2101456v1_CLST_6	-1
GCF_021014565.1_ASM2101456v1_CLST_7	-1
GCF_021014565.1_ASM2101456v1_CLST_8	7372
GCF_021014565.1_ASM2101456v1_CLST_11	-1
GCF_021014565.1_ASM2101456v1_CLST_12	-1
GCF_021014585.1_ASM2101458v1_CLST_0	-1
GCF_021014585.1_ASM2101458v1_CLST_2	-1
GCF_021014585.1_ASM2101458v1_CLST_3	7372
GCF_021014585.1_ASM2101458v1_CLST_4	-1
GCF_021014585.1_ASM2101458v1_CLST_5	-1
GCF_021014605.1_ASM2101460v1_CLST_0	-1
GCF_021014605.1_ASM2101460v1_CLST_1	7372
GCF_021014605.1_ASM2101460v1_CLST_2	-1
GCF_021014605.1_ASM2101460v1_CLST_4	-1
GCF_021014605.1_ASM2101460v1_CLST_6	-1
GCF_021014605.1_ASM2101460v1_CLST_10	-1
GCF_021014625.1_ASM2101462v1_CLST_0	-1
GCF_021014625.1_ASM2101462v1_CLST_1	7372
GCF_021014625.1_ASM2101462v1_CLST_4	-1
GCF_021014625.1_ASM2101462v1_CLST_8	-1
GCF_021014645.1_ASM2101464v1_CLST_3	-1
GCF_021014645.1_ASM2101464v1_CLST_4	-1
GCF_021014645.1_ASM2101464v1_CLST_7	-1
GCF_021014645.1_ASM2101464v1_CLST_8	-1
GCF_021014645.1_ASM2101464v1_CLST_9	-1
GCF_021014645.1_ASM2101464v1_CLST_10	-1
GCF_021014645.1_ASM2101464v1_CLST_11	7372
GCF_021014645.1_ASM2101464v1_CLST_13	-1
GCF_021014655.1_ASM2101465v1_CLST_0	-1
GCF_021014655.1_ASM2101465v1_CLST_2	-1
GCF_021014655.1_ASM2101465v1_CLST_4	-1
GCF_021014655.1_ASM2101465v1_CLST_6	-1
GCF_021014655.1_ASM2101465v1_CLST_8	-1
GCF_021014655.1_ASM2101465v1_CLST_9	7372
GCF_021014655.1_ASM2101465v1_CLST_10	-1
GCF_021014685.1_ASM2101468v1_CLST_0	-1
GCF_021014685.1_ASM2101468v1_CLST_1	-1
GCF_021014685.1_ASM2101468v1_CLST_3	-1
GCF_021014685.1_ASM2101468v1_CLST_6	-1
GCF_021014685.1_ASM2101468v1_CLST_8	-1
GCF_021014685.1_ASM2101468v1_CLST_9	-1
GCF_021014685.1_ASM2101468v1_CLST_10	-1
GCF_021014685.1_ASM2101468v1_CLST_11	-1
GCF_021014705.1_ASM2101470v1_CLST_0	-1
GCF_021014705.1_ASM2101470v1_CLST_2	7372
GCF_021014705.1_ASM2101470v1_CLST_3	-1
GCF_021014705.1_ASM2101470v1_CLST_5	-1
GCF_021014705.1_ASM2101470v1_CLST_6	-1
GCF_021014705.1_ASM2101470v1_CLST_9	-1
GCF_021014705.1_ASM2101470v1_CLST_10	-1
GCF_021014705.1_ASM2101470v1_CLST_11	-1
GCF_021014725.1_ASM2101472v1_CLST_0	-1
GCF_021014725.1_ASM2101472v1_CLST_1	-1
GCF_021014725.1_ASM2101472v1_CLST_2	-1
GCF_021014725.1_ASM2101472v1_CLST_5	-1
GCF_021014725.1_ASM2101472v1_CLST_7	7372
GCF_021014725.1_ASM2101472v1_CLST_8	-1
GCF_021014725.1_ASM2101472v1_CLST_10	-1
GCF_021014745.1_ASM2101474v1_CLST_1	-1
GCF_021014745.1_ASM2101474v1_CLST_2	-1
GCF_021014745.1_ASM2101474v1_CLST_4	-1
GCF_021014745.1_ASM2101474v1_CLST_5	-1
GCF_021014745.1_ASM2101474v1_CLST_7	-1
GCF_021014745.1_ASM2101474v1_CLST_9	-1
GCF_021014745.1_ASM2101474v1_CLST_11	7372
GCF_021014765.1_ASM2101476v1_CLST_0	7372
GCF_021014765.1_ASM2101476v1_CLST_1	-1
GCF_021014765.1_ASM2101476v1_CLST_3	-1
GCF_021014765.1_ASM2101476v1_CLST_4	-1
GCF_021014765.1_ASM2101476v1_CLST_6	-1
GCF_021014765.1_ASM2101476v1_CLST_8	-1
GCF_021014765.1_ASM2101476v1_CLST_9	-1
GCF_021014765.1_ASM2101476v1_CLST_10	-1
GCF_021014785.1_ASM2101478v1_CLST_0	-1
GCF_021014785.1_ASM2101478v1_CLST_2	-1
GCF_021014785.1_ASM2101478v1_CLST_3	-1
GCF_021014785.1_ASM2101478v1_CLST_4	-1
GCF_021014785.1_ASM2101478v1_CLST_5	7372
GCF_021014785.1_ASM2101478v1_CLST_6	-1
GCF_021014785.1_ASM2101478v1_CLST_8	-1
GCF_021014785.1_ASM2101478v1_CLST_11	-1
GCF_021014785.1_ASM2101478v1_CLST_12	-1
GCF_021014805.1_ASM2101480v1_CLST_3	-1
GCF_021014805.1_ASM2101480v1_CLST_6	-1
GCF_021014805.1_ASM2101480v1_CLST_7	7372
GCF_021014805.1_ASM2101480v1_CLST_8	-1
GCF_021014805.1_ASM2101480v1_CLST_9	-1
GCF_021014805.1_ASM2101480v1_CLST_11	-1
GCF_021014805.1_ASM2101480v1_CLST_13	-1
GCF_021014825.1_ASM2101482v1_CLST_1	-1
GCF_021014825.1_ASM2101482v1_CLST_2	-1
GCF_021014825.1_ASM2101482v1_CLST_3	-1
GCF_021014825.1_ASM2101482v1_CLST_6	-1
GCF_021014825.1_ASM2101482v1_CLST_8	-1
GCF_021014825.1_ASM2101482v1_CLST_10	-1
GCF_021014825.1_ASM2101482v1_CLST_15	7372
GCF_021014845.1_ASM2101484v1_CLST_0	-1
GCF_021014845.1_ASM2101484v1_CLST_1	7372
GCF_021014845.1_ASM2101484v1_CLST_10	109
GCF_021014845.1_ASM2101484v1_CLST_11	-1
GCF_021014865.1_ASM2101486v1_CLST_0	-1
GCF_021014865.1_ASM2101486v1_CLST_1	1638
GCF_021014865.1_ASM2101486v1_CLST_2	-1
GCF_021014865.1_ASM2101486v1_CLST_4	7372
GCF_021014865.1_ASM2101486v1_CLST_5	-1
GCF_021014865.1_ASM2101486v1_CLST_6	-1
GCF_021014865.1_ASM2101486v1_CLST_9	-1
GCF_021014875.1_ASM2101487v1_CLST_0	-1
GCF_021014875.1_ASM2101487v1_CLST_5	-1
GCF_021014875.1_ASM2101487v1_CLST_7	7372
GCF_021014875.1_ASM2101487v1_CLST_8	-1
GCF_021014875.1_ASM2101487v1_CLST_9	1638
GCF_021014875.1_ASM2101487v1_CLST_10	-1
GCF_021166875.1_ASM2116687v1_CLST_1	-1
GCF_021166875.1_ASM2116687v1_CLST_3	-1
GCF_021166875.1_ASM2116687v1_CLST_4	-1
GCF_021166875.1_ASM2116687v1_CLST_6	-1
GCF_021166875.1_ASM2116687v1_CLST_7	7372
GCF_021166875.1_ASM2116687v1_CLST_10	-1
GCF_021166895.1_ASM2116689v1_CLST_0	-1
GCF_021166895.1_ASM2116689v1_CLST_1	-1
GCF_021166895.1_ASM2116689v1_CLST_3	-1
GCF_021166895.1_ASM2116689v1_CLST_4	-1
GCF_021166895.1_ASM2116689v1_CLST_5	-1
GCF_021166895.1_ASM2116689v1_CLST_8	7372
GCF_021166895.1_ASM2116689v1_CLST_9	-1
GCF_021166895.1_ASM2116689v1_CLST_10	-1
GCF_021166915.1_ASM2116691v1_CLST_0	-1
GCF_021166915.1_ASM2116691v1_CLST_1	-1
GCF_021166915.1_ASM2116691v1_CLST_4	-1
GCF_021166915.1_ASM2116691v1_CLST_5	-1
GCF_021166915.1_ASM2116691v1_CLST_6	-1
GCF_021166915.1_ASM2116691v1_CLST_9	-1
GCF_021166915.1_ASM2116691v1_CLST_10	7372
GCF_021166915.1_ASM2116691v1_CLST_11	-1
GCF_021166935.1_ASM2116693v1_CLST_0	-1
GCF_021166935.1_ASM2116693v1_CLST_3	-1
GCF_021166935.1_ASM2116693v1_CLST_5	7372
GCF_021166935.1_ASM2116693v1_CLST_6	-1
GCF_021166935.1_ASM2116693v1_CLST_9	-1
GCF_021166935.1_ASM2116693v1_CLST_10	-1
GCF_021166955.1_ASM2116695v1_CLST_0	-1
GCF_021166955.1_ASM2116695v1_CLST_1	-1
GCF_021166955.1_ASM2116695v1_CLST_2	7372
GCF_021166955.1_ASM2116695v1_CLST_3	-1
GCF_021166955.1_ASM2116695v1_CLST_6	-1
GCF_021166955.1_ASM2116695v1_CLST_8	-1
GCF_021166955.1_ASM2116695v1_CLST_9	-1
GCF_021166975.1_ASM2116697v1_CLST_0	-1
GCF_021166975.1_ASM2116697v1_CLST_1	-1
GCF_021166975.1_ASM2116697v1_CLST_4	-1
GCF_021166975.1_ASM2116697v1_CLST_5	-1
GCF_021166975.1_ASM2116697v1_CLST_8	-1
GCF_021166975.1_ASM2116697v1_CLST_9	7372
GCF_021166975.1_ASM2116697v1_CLST_10	-1
GCF_021166975.1_ASM2116697v1_CLST_13	-1
GCF_021166995.1_ASM2116699v1_CLST_2	-1
GCF_021166995.1_ASM2116699v1_CLST_6	-1
GCF_021166995.1_ASM2116699v1_CLST_7	-1
GCF_021166995.1_ASM2116699v1_CLST_8	7372
GCF_021166995.1_ASM2116699v1_CLST_9	-1
GCF_021166995.1_ASM2116699v1_CLST_11	-1
GCF_021166995.1_ASM2116699v1_CLST_12	-1
GCF_021167035.1_ASM2116703v1_CLST_1	-1
GCF_021167035.1_ASM2116703v1_CLST_3	-1
GCF_021167035.1_ASM2116703v1_CLST_5	-1
GCF_021167035.1_ASM2116703v1_CLST_8	-1
GCF_021167035.1_ASM2116703v1_CLST_11	7372
GCF_021167035.1_ASM2116703v1_CLST_12	-1
GCF_021167035.1_ASM2116703v1_CLST_13	-1
GCF_021228575.1_ASM2122857v1_CLST_0	-1
GCF_021228575.1_ASM2122857v1_CLST_1	-1
GCF_021228575.1_ASM2122857v1_CLST_3	-1
GCF_021228575.1_ASM2122857v1_CLST_4	-1
GCF_021228575.1_ASM2122857v1_CLST_5	-1
GCF_021228575.1_ASM2122857v1_CLST_6	-1
GCF_021228575.1_ASM2122857v1_CLST_7	7372
GCF_021228575.1_ASM2122857v1_CLST_10	-1
GCF_021228575.1_ASM2122857v1_CLST_12	-1
GCF_021431865.1_ASM2143186v1_CLST_0	-1
GCF_021431865.1_ASM2143186v1_CLST_2	-1
GCF_021431865.1_ASM2143186v1_CLST_3	7372
GCF_021431865.1_ASM2143186v1_CLST_4	-1
GCF_021431865.1_ASM2143186v1_CLST_5	-1
GCF_021431865.1_ASM2143186v1_CLST_6	-1
GCF_021431865.1_ASM2143186v1_CLST_7	-1
GCF_021431865.1_ASM2143186v1_CLST_8	-1
GCF_021431945.1_ASM2143194v1_CLST_0	-1
GCF_021431945.1_ASM2143194v1_CLST_1	7372
GCF_021431945.1_ASM2143194v1_CLST_2	-1
GCF_021431945.1_ASM2143194v1_CLST_3	-1
GCF_021431945.1_ASM2143194v1_CLST_4	-1
GCF_021431945.1_ASM2143194v1_CLST_5	-1
GCF_021431945.1_ASM2143194v1_CLST_6	-1
GCF_021431945.1_ASM2143194v1_CLST_7	-1
GCF_021431945.1_ASM2143194v1_CLST_11	-1
GCF_022758165.1_ASM2275816v1_CLST_0	-1
GCF_022758165.1_ASM2275816v1_CLST_2	7372
GCF_022758165.1_ASM2275816v1_CLST_3	-1
GCF_022758165.1_ASM2275816v1_CLST_4	-1
GCF_022758165.1_ASM2275816v1_CLST_6	-1
GCF_022758165.1_ASM2275816v1_CLST_7	-1
GCF_022758165.1_ASM2275816v1_CLST_8	-1
GCF_022758165.1_ASM2275816v1_CLST_9	-1
GCF_022758165.1_ASM2275816v1_CLST_12	-1
GCF_023169825.1_ASM2316982v1_CLST_0	-1
GCF_023169825.1_ASM2316982v1_CLST_2	-1
GCF_023169825.1_ASM2316982v1_CLST_3	7372
GCF_023169825.1_ASM2316982v1_CLST_4	-1
GCF_023169825.1_ASM2316982v1_CLST_5	-1
GCF_023169825.1_ASM2316982v1_CLST_6	-1
GCF_023169825.1_ASM2316982v1_CLST_7	-1
GCF_023169825.1_ASM2316982v1_CLST_8	-1
GCF_023169825.1_ASM2316982v1_CLST_9	-1
GCF_023488285.1_ASM2348828v1_CLST_0	-1
GCF_023488285.1_ASM2348828v1_CLST_1	-1
GCF_023488285.1_ASM2348828v1_CLST_3	-1
GCF_023488285.1_ASM2348828v1_CLST_4	7372
GCF_023488285.1_ASM2348828v1_CLST_5	-1
GCF_023488285.1_ASM2348828v1_CLST_10	-1
GCF_023488285.1_ASM2348828v1_CLST_13	1638
GCF_024105835.1_ASM2410583v1_CLST_0	-1
GCF_024105835.1_ASM2410583v1_CLST_3	-1
GCF_024105835.1_ASM2410583v1_CLST_5	-1
GCF_024105835.1_ASM2410583v1_CLST_6	7372
GCF_024105835.1_ASM2410583v1_CLST_7	-1
GCF_024105855.1_ASM2410585v1_CLST_0	-1
GCF_024105855.1_ASM2410585v1_CLST_2	-1
GCF_024105855.1_ASM2410585v1_CLST_4	-1
GCF_024105855.1_ASM2410585v1_CLST_5	-1
GCF_024105855.1_ASM2410585v1_CLST_7	7372
GCF_024105855.1_ASM2410585v1_CLST_8	-1
GCF_024105855.1_ASM2410585v1_CLST_10	-1
GCF_024359565.1_ASM2435956v1_CLST_0	-1
GCF_024359565.1_ASM2435956v1_CLST_1	-1
GCF_024359565.1_ASM2435956v1_CLST_2	-1
GCF_024359565.1_ASM2435956v1_CLST_3	-1
GCF_024359565.1_ASM2435956v1_CLST_4	-1
GCF_024359565.1_ASM2435956v1_CLST_5	7372
GCF_024359565.1_ASM2435956v1_CLST_6	-1
GCF_024359565.1_ASM2435956v1_CLST_10	-1
GCF_024495625.1_ASM2449562v1_CLST_0	-1
GCF_024495625.1_ASM2449562v1_CLST_1	-1
GCF_024495625.1_ASM2449562v1_CLST_3	-1
GCF_024495625.1_ASM2449562v1_CLST_7	-1
GCF_024495625.1_ASM2449562v1_CLST_9	7372
GCF_024495625.1_ASM2449562v1_CLST_10	-1
GCF_024495625.1_ASM2449562v1_CLST_11	-1
GCF_024495705.1_ASM2449570v1_CLST_0	-1
GCF_024495705.1_ASM2449570v1_CLST_2	-1
GCF_024495705.1_ASM2449570v1_CLST_4	-1
GCF_024495705.1_ASM2449570v1_CLST_5	-1
GCF_024495705.1_ASM2449570v1_CLST_7	-1
GCF_024495705.1_ASM2449570v1_CLST_8	7372
GCF_024495705.1_ASM2449570v1_CLST_9	-1
GCF_024495705.1_ASM2449570v1_CLST_11	-1
GCF_024723875.1_ASM2472387v1_CLST_1	7372
GCF_024723875.1_ASM2472387v1_CLST_2	-1
GCF_024723875.1_ASM2472387v1_CLST_4	-1
GCF_024723875.1_ASM2472387v1_CLST_8	-1
GCF_024723875.1_ASM2472387v1_CLST_9	-1
GCF_024734685.1_ASM2473468v1_CLST_0	-1
GCF_024734685.1_ASM2473468v1_CLST_2	-1
GCF_024734685.1_ASM2473468v1_CLST_3	7372
GCF_024734685.1_ASM2473468v1_CLST_4	-1
GCF_024734685.1_ASM2473468v1_CLST_5	-1
GCF_024734685.1_ASM2473468v1_CLST_6	-1
GCF_024734685.1_ASM2473468v1_CLST_7	-1
GCF_024734685.1_ASM2473468v1_CLST_8	-1
GCF_024734685.1_ASM2473468v1_CLST_9	-1
GCF_024743535.1_ASM2474353v1_CLST_0	-1
GCF_024743535.1_ASM2474353v1_CLST_1	-1
GCF_024743535.1_ASM2474353v1_CLST_2	-1
GCF_024743535.1_ASM2474353v1_CLST_7	-1
GCF_024743535.1_ASM2474353v1_CLST_8	-1
GCF_024743535.1_ASM2474353v1_CLST_11	-1
GCF_024743535.1_ASM2474353v1_CLST_12	7372
GCF_024743535.1_ASM2474353v1_CLST_13	-1
GCF_024743545.1_ASM2474354v1_CLST_1	-1
GCF_024743545.1_ASM2474354v1_CLST_6	-1
GCF_024743545.1_ASM2474354v1_CLST_7	-1
GCF_024743545.1_ASM2474354v1_CLST_8	7372
GCF_024743545.1_ASM2474354v1_CLST_11	-1
GCF_024743545.1_ASM2474354v1_CLST_12	-1
GCF_024743545.1_ASM2474354v1_CLST_15	-1
GCF_024744955.1_ASM2474495v1_CLST_0	-1
GCF_024744955.1_ASM2474495v1_CLST_1	7372
GCF_024744955.1_ASM2474495v1_CLST_2	-1
GCF_024744955.1_ASM2474495v1_CLST_4	-1
GCF_024744955.1_ASM2474495v1_CLST_5	-1
GCF_024744955.1_ASM2474495v1_CLST_9	-1
GCF_024744955.1_ASM2474495v1_CLST_11	-1
GCF_024745065.1_ASM2474506v1_CLST_6	-1
GCF_024745065.1_ASM2474506v1_CLST_7	-1
GCF_024745065.1_ASM2474506v1_CLST_8	-1
GCF_024745065.1_ASM2474506v1_CLST_9	7372
GCF_024745065.1_ASM2474506v1_CLST_10	-1
GCF_024745065.1_ASM2474506v1_CLST_15	-1
GCF_024745095.1_ASM2474509v1_CLST_2	-1
GCF_024745095.1_ASM2474509v1_CLST_4	-1
GCF_024745095.1_ASM2474509v1_CLST_7	-1
GCF_024745095.1_ASM2474509v1_CLST_9	-1
GCF_024745095.1_ASM2474509v1_CLST_10	-1
GCF_024745095.1_ASM2474509v1_CLST_11	7372
GCF_024745095.1_ASM2474509v1_CLST_12	-1
GCF_024745095.1_ASM2474509v1_CLST_14	-1
GCF_024745295.1_ASM2474529v1_CLST_0	-1
GCF_024745295.1_ASM2474529v1_CLST_1	7372
GCF_024745295.1_ASM2474529v1_CLST_2	-1
GCF_024745295.1_ASM2474529v1_CLST_3	-1
GCF_024745295.1_ASM2474529v1_CLST_6	-1
GCF_024745295.1_ASM2474529v1_CLST_7	-1
GCF_024745295.1_ASM2474529v1_CLST_8	-1
GCF_024745295.1_ASM2474529v1_CLST_10	-1
GCF_024745295.1_ASM2474529v1_CLST_11	-1
GCF_024745295.1_ASM2474529v1_CLST_12	109
GCF_024745515.1_ASM2474551v1_CLST_1	-1
GCF_024745515.1_ASM2474551v1_CLST_3	-1
GCF_024745515.1_ASM2474551v1_CLST_4	-1
GCF_024745515.1_ASM2474551v1_CLST_6	-1
GCF_024745515.1_ASM2474551v1_CLST_7	-1
GCF_024745515.1_ASM2474551v1_CLST_9	-1
GCF_024745515.1_ASM2474551v1_CLST_11	-1
GCF_024745515.1_ASM2474551v1_CLST_12	-1
GCF_024745555.1_ASM2474555v1_CLST_0	-1
GCF_024745555.1_ASM2474555v1_CLST_1	-1
GCF_024745555.1_ASM2474555v1_CLST_3	-1
GCF_024745555.1_ASM2474555v1_CLST_4	-1
GCF_024745555.1_ASM2474555v1_CLST_6	-1
GCF_024745555.1_ASM2474555v1_CLST_10	-1
GCF_024745555.1_ASM2474555v1_CLST_12	-1
GCF_024745565.1_ASM2474556v1_CLST_0	-1
GCF_024745565.1_ASM2474556v1_CLST_2	-1
GCF_024745565.1_ASM2474556v1_CLST_5	-1
GCF_024745565.1_ASM2474556v1_CLST_7	-1
GCF_024745565.1_ASM2474556v1_CLST_8	-1
GCF_024745565.1_ASM2474556v1_CLST_10	-1
GCF_024745565.1_ASM2474556v1_CLST_11	-1
GCF_024745585.1_ASM2474558v1_CLST_0	-1
GCF_024745585.1_ASM2474558v1_CLST_2	-1
GCF_024745585.1_ASM2474558v1_CLST_3	-1
GCF_024745585.1_ASM2474558v1_CLST_5	-1
GCF_024745585.1_ASM2474558v1_CLST_6	-1
GCF_024745585.1_ASM2474558v1_CLST_8	-1
GCF_024745585.1_ASM2474558v1_CLST_10	-1
GCF_024745935.1_ASM2474593v1_CLST_0	-1
GCF_024745935.1_ASM2474593v1_CLST_1	-1
GCF_024745935.1_ASM2474593v1_CLST_3	-1
GCF_024745935.1_ASM2474593v1_CLST_5	7372
GCF_024745935.1_ASM2474593v1_CLST_6	-1
GCF_024745935.1_ASM2474593v1_CLST_8	-1
GCF_024745935.1_ASM2474593v1_CLST_10	-1
GCF_024745935.1_ASM2474593v1_CLST_12	-1
GCF_024746215.1_ASM2474621v1_CLST_1	-1
GCF_024746215.1_ASM2474621v1_CLST_2	-1
GCF_024746215.1_ASM2474621v1_CLST_3	7372
GCF_024746215.1_ASM2474621v1_CLST_6	-1
GCF_024746215.1_ASM2474621v1_CLST_9	-1
GCF_024746925.1_ASM2474692v1_CLST_5	7372
GCF_024746925.1_ASM2474692v1_CLST_7	-1
GCF_024746925.1_ASM2474692v1_CLST_10	-1
GCF_024746925.1_ASM2474692v1_CLST_13	-1
GCF_025258925.1_ASM2525892v1_CLST_0	-1
GCF_025258925.1_ASM2525892v1_CLST_1	-1
GCF_025258925.1_ASM2525892v1_CLST_4	-1
GCF_025258925.1_ASM2525892v1_CLST_5	7372
GCF_025258925.1_ASM2525892v1_CLST_6	-1
GCF_025258925.1_ASM2525892v1_CLST_7	-1
GCF_025258925.1_ASM2525892v1_CLST_8	-1
GCF_025258925.1_ASM2525892v1_CLST_9	-1
GCF_025258925.1_ASM2525892v1_CLST_10	-1
GCF_025258925.1_ASM2525892v1_CLST_11	-1
GCF_001029395.1_ASM102939v1_CLST_1	-1
GCF_001029395.1_ASM102939v1_CLST_2	-1
GCF_001029395.1_ASM102939v1_CLST_3	-1
GCF_001029395.1_ASM102939v1_CLST_7	-1
GCF_001029395.1_ASM102939v1_CLST_8	-1
GCF_001029395.1_ASM102939v1_CLST_10	-1
GCF_001029395.1_ASM102939v1_CLST_11	-1
GCF_001640305.1_ASM164030v1_CLST_1	-1
GCF_001640305.1_ASM164030v1_CLST_2	-1
GCF_001640305.1_ASM164030v1_CLST_6	-1
GCF_001640305.1_ASM164030v1_CLST_7	-1
GCF_001640305.1_ASM164030v1_CLST_9	-1
GCF_001640325.1_ASM164032v1_CLST_0	-1
GCF_001640325.1_ASM164032v1_CLST_3	1
GCF_001640325.1_ASM164032v1_CLST_4	-1
GCF_001640325.1_ASM164032v1_CLST_7	-1
GCF_001640325.1_ASM164032v1_CLST_10	-1
GCF_001640375.1_ASM164037v1_CLST_1	-1
GCF_001640375.1_ASM164037v1_CLST_3	-1
GCF_001640375.1_ASM164037v1_CLST_4	-1
GCF_001640375.1_ASM164037v1_CLST_6	-1
GCF_001640375.1_ASM164037v1_CLST_8	-1
GCF_001640375.1_ASM164037v1_CLST_9	-1
GCF_001640385.1_ASM164038v1_CLST_0	-1
GCF_001640385.1_ASM164038v1_CLST_3	-1
GCF_001640385.1_ASM164038v1_CLST_5	-1
GCF_001640385.1_ASM164038v1_CLST_7	-1
GCF_001640385.1_ASM164038v1_CLST_8	-1
GCF_001640385.1_ASM164038v1_CLST_9	-1
GCF_001640385.1_ASM164038v1_CLST_10	-1
GCF_001640385.1_ASM164038v1_CLST_12	-1
GCF_001640415.1_ASM164041v1_CLST_0	-1
GCF_001640415.1_ASM164041v1_CLST_2	-1
GCF_001640415.1_ASM164041v1_CLST_3	-1
GCF_001640415.1_ASM164041v1_CLST_6	-1
GCF_001640415.1_ASM164041v1_CLST_7	-1
GCF_001640415.1_ASM164041v1_CLST_10	-1
GCF_001640445.1_ASM164044v1_CLST_0	-1
GCF_001640445.1_ASM164044v1_CLST_1	-1
GCF_001640445.1_ASM164044v1_CLST_3	-1
GCF_001640445.1_ASM164044v1_CLST_5	-1
GCF_001640445.1_ASM164044v1_CLST_6	-1
GCF_001640445.1_ASM164044v1_CLST_8	-1
GCF_001640455.1_ASM164045v1_CLST_0	-1
GCF_001640455.1_ASM164045v1_CLST_3	-1
GCF_001640455.1_ASM164045v1_CLST_5	-1
GCF_001640455.1_ASM164045v1_CLST_6	-1
GCF_001640455.1_ASM164045v1_CLST_7	-1
GCF_001640455.1_ASM164045v1_CLST_8	-1
GCF_001640465.1_ASM164046v1_CLST_0	-1
GCF_001640465.1_ASM164046v1_CLST_1	-1
GCF_001640465.1_ASM164046v1_CLST_2	-1
GCF_001640465.1_ASM164046v1_CLST_5	-1
GCF_001640465.1_ASM164046v1_CLST_7	-1
GCF_001640465.1_ASM164046v1_CLST_9	-1
GCF_001640465.1_ASM164046v1_CLST_10	-1
GCF_001640505.1_ASM164050v1_CLST_1	-1
GCF_001640505.1_ASM164050v1_CLST_2	-1
GCF_001640505.1_ASM164050v1_CLST_4	-1
GCF_001640505.1_ASM164050v1_CLST_5	-1
GCF_001640505.1_ASM164050v1_CLST_7	-1
GCF_001640525.1_ASM164052v1_CLST_0	-1
GCF_001640525.1_ASM164052v1_CLST_3	-1
GCF_001640525.1_ASM164052v1_CLST_4	-1
GCF_001640525.1_ASM164052v1_CLST_9	-1
GCF_001640525.1_ASM164052v1_CLST_11	-1
GCF_001640545.1_ASM164054v1_CLST_0	-1
GCF_001640545.1_ASM164054v1_CLST_2	-1
GCF_001640545.1_ASM164054v1_CLST_3	25719
GCF_001640545.1_ASM164054v1_CLST_4	-1
GCF_001640545.1_ASM164054v1_CLST_6	-1
GCF_001640545.1_ASM164054v1_CLST_7	-1
GCF_025258945.1_ASM2525894v1_CLST_0	-1
GCF_025258945.1_ASM2525894v1_CLST_1	-1
GCF_025258945.1_ASM2525894v1_CLST_4	-1
GCF_025258945.1_ASM2525894v1_CLST_5	7372
GCF_025258945.1_ASM2525894v1_CLST_6	-1
GCF_025258945.1_ASM2525894v1_CLST_7	-1
GCF_025258945.1_ASM2525894v1_CLST_8	-1
GCF_025258945.1_ASM2525894v1_CLST_9	-1
GCF_025258945.1_ASM2525894v1_CLST_10	-1
GCF_025258945.1_ASM2525894v1_CLST_11	-1
GCF_025504985.1_ASM2550498v1_CLST_1	-1
GCF_025504985.1_ASM2550498v1_CLST_3	-1
GCF_025504985.1_ASM2550498v1_CLST_4	-1
GCF_025504985.1_ASM2550498v1_CLST_6	-1
GCF_025504985.1_ASM2550498v1_CLST_7	-1
GCF_025504985.1_ASM2550498v1_CLST_9	-1
GCF_025504985.1_ASM2550498v1_CLST_10	7372
GCF_025504985.1_ASM2550498v1_CLST_11	-1
GCF_025505005.1_ASM2550500v1_CLST_0	-1
GCF_025505005.1_ASM2550500v1_CLST_1	7372
GCF_025505005.1_ASM2550500v1_CLST_3	-1
GCF_025505005.1_ASM2550500v1_CLST_5	-1
GCF_025505005.1_ASM2550500v1_CLST_7	-1
GCF_025505005.1_ASM2550500v1_CLST_8	-1
GCF_025505005.1_ASM2550500v1_CLST_9	-1
GCF_025505005.1_ASM2550500v1_CLST_11	-1
GCF_025505005.1_ASM2550500v1_CLST_12	-1
GCF_025505035.1_ASM2550503v1_CLST_0	7372
GCF_025505035.1_ASM2550503v1_CLST_1	-1
GCF_025505035.1_ASM2550503v1_CLST_3	-1
GCF_025505035.1_ASM2550503v1_CLST_4	-1
GCF_025505035.1_ASM2550503v1_CLST_5	-1
GCF_025505035.1_ASM2550503v1_CLST_7	-1
GCF_025505035.1_ASM2550503v1_CLST_9	-1
GCF_025505035.1_ASM2550503v1_CLST_10	-1
GCF_025505035.1_ASM2550503v1_CLST_11	-1
GCF_025505055.1_ASM2550505v1_CLST_1	-1
GCF_025505055.1_ASM2550505v1_CLST_3	-1
GCF_025505055.1_ASM2550505v1_CLST_4	-1
GCF_025505055.1_ASM2550505v1_CLST_5	-1
GCF_025505055.1_ASM2550505v1_CLST_6	7372
GCF_025505055.1_ASM2550505v1_CLST_7	-1
GCF_025505055.1_ASM2550505v1_CLST_9	-1
GCF_025505055.1_ASM2550505v1_CLST_10	-1
GCF_025505075.1_ASM2550507v1_CLST_0	7372
GCF_025505075.1_ASM2550507v1_CLST_1	-1
GCF_025505075.1_ASM2550507v1_CLST_2	-1
GCF_025505075.1_ASM2550507v1_CLST_5	-1
GCF_025505075.1_ASM2550507v1_CLST_6	-1
GCF_025505075.1_ASM2550507v1_CLST_7	-1
GCF_025505075.1_ASM2550507v1_CLST_9	-1
GCF_025505075.1_ASM2550507v1_CLST_11	-1
GCF_025505095.1_ASM2550509v1_CLST_1	-1
GCF_025505095.1_ASM2550509v1_CLST_3	-1
GCF_025505095.1_ASM2550509v1_CLST_4	-1
GCF_025505095.1_ASM2550509v1_CLST_5	-1
GCF_025505095.1_ASM2550509v1_CLST_7	-1
GCF_025505095.1_ASM2550509v1_CLST_8	7372
GCF_025505095.1_ASM2550509v1_CLST_9	-1
GCF_025505095.1_ASM2550509v1_CLST_11	-1
GCF_025505095.1_ASM2550509v1_CLST_12	-1
GCF_025505115.1_ASM2550511v1_CLST_0	-1
GCF_025505115.1_ASM2550511v1_CLST_1	7372
GCF_025505115.1_ASM2550511v1_CLST_2	-1
GCF_025505115.1_ASM2550511v1_CLST_5	-1
GCF_025505115.1_ASM2550511v1_CLST_7	-1
GCF_025505115.1_ASM2550511v1_CLST_8	-1
GCF_025505115.1_ASM2550511v1_CLST_12	-1
GCF_025505135.1_ASM2550513v1_CLST_0	-1
GCF_025505135.1_ASM2550513v1_CLST_2	-1
GCF_025505135.1_ASM2550513v1_CLST_3	-1
GCF_025505135.1_ASM2550513v1_CLST_5	-1
GCF_025505135.1_ASM2550513v1_CLST_8	-1
GCF_025505135.1_ASM2550513v1_CLST_9	-1
GCF_025505135.1_ASM2550513v1_CLST_12	-1
GCF_025505155.1_ASM2550515v1_CLST_0	-1
GCF_025505155.1_ASM2550515v1_CLST_2	-1
GCF_025505155.1_ASM2550515v1_CLST_4	-1
GCF_025505155.1_ASM2550515v1_CLST_6	-1
GCF_025505155.1_ASM2550515v1_CLST_7	-1
GCF_025505155.1_ASM2550515v1_CLST_8	7372
GCF_025505155.1_ASM2550515v1_CLST_10	-1
GCF_025505155.1_ASM2550515v1_CLST_11	-1
GCF_025505155.1_ASM2550515v1_CLST_12	-1
GCF_025505175.1_ASM2550517v1_CLST_0	-1
GCF_025505175.1_ASM2550517v1_CLST_2	-1
GCF_025505175.1_ASM2550517v1_CLST_3	-1
GCF_025505175.1_ASM2550517v1_CLST_4	-1
GCF_025505175.1_ASM2550517v1_CLST_6	-1
GCF_025505175.1_ASM2550517v1_CLST_9	7372
GCF_025505175.1_ASM2550517v1_CLST_10	-1
GCF_025505175.1_ASM2550517v1_CLST_11	-1
GCF_025505175.1_ASM2550517v1_CLST_12	-1
GCF_025505175.1_ASM2550517v1_CLST_13	-1
GCF_025505255.1_ASM2550525v1_CLST_0	-1
GCF_025505255.1_ASM2550525v1_CLST_1	7372
GCF_025505255.1_ASM2550525v1_CLST_2	-1
GCF_025505255.1_ASM2550525v1_CLST_3	-1
GCF_025505255.1_ASM2550525v1_CLST_4	-1
GCF_025505255.1_ASM2550525v1_CLST_5	-1
GCF_025505255.1_ASM2550525v1_CLST_7	-1
GCF_025505255.1_ASM2550525v1_CLST_9	-1
GCF_025505255.1_ASM2550525v1_CLST_11	-1
GCF_025563555.1_ASM2556355v1_CLST_0	-1
GCF_025563555.1_ASM2556355v1_CLST_2	-1
GCF_025563555.1_ASM2556355v1_CLST_3	7372
GCF_025563555.1_ASM2556355v1_CLST_4	-1
GCF_025563555.1_ASM2556355v1_CLST_5	-1
GCF_025563555.1_ASM2556355v1_CLST_6	-1
GCF_025563555.1_ASM2556355v1_CLST_7	-1
GCF_025563555.1_ASM2556355v1_CLST_8	-1
GCF_025563555.1_ASM2556355v1_CLST_11	-1
GCF_026013235.1_ASM2601323v1_CLST_0	-1
GCF_026013235.1_ASM2601323v1_CLST_1	7372
GCF_026013235.1_ASM2601323v1_CLST_2	-1
GCF_026013235.1_ASM2601323v1_CLST_3	-1
GCF_026013235.1_ASM2601323v1_CLST_4	-1
GCF_026013235.1_ASM2601323v1_CLST_5	-1
GCF_026013235.1_ASM2601323v1_CLST_6	-1
GCF_026013235.1_ASM2601323v1_CLST_7	-1
GCF_026013235.1_ASM2601323v1_CLST_11	-1
GCF_026613115.1_ASM2661311v1_CLST_1	-1
GCF_026613115.1_ASM2661311v1_CLST_2	-1
GCF_026613115.1_ASM2661311v1_CLST_3	-1
GCF_026613115.1_ASM2661311v1_CLST_4	-1
GCF_026613115.1_ASM2661311v1_CLST_6	-1
GCF_026613115.1_ASM2661311v1_CLST_8	7372
GCF_026613115.1_ASM2661311v1_CLST_9	-1
GCF_026613115.1_ASM2661311v1_CLST_10	-1
GCF_026613115.1_ASM2661311v1_CLST_12	-1
GCF_026613135.1_ASM2661313v1_CLST_0	-1
GCF_026613135.1_ASM2661313v1_CLST_2	-1
GCF_026613135.1_ASM2661313v1_CLST_4	-1
GCF_026613135.1_ASM2661313v1_CLST_6	-1
GCF_026613135.1_ASM2661313v1_CLST_7	7372
GCF_026613135.1_ASM2661313v1_CLST_8	-1
GCF_026613135.1_ASM2661313v1_CLST_11	-1
GCF_026613155.1_ASM2661315v1_CLST_3	-1
GCF_026613155.1_ASM2661315v1_CLST_5	-1
GCF_026613155.1_ASM2661315v1_CLST_7	7372
GCF_026613155.1_ASM2661315v1_CLST_8	-1
GCF_026613195.1_ASM2661319v1_CLST_0	7372
GCF_026613195.1_ASM2661319v1_CLST_1	-1
GCF_026613195.1_ASM2661319v1_CLST_4	-1
GCF_026613195.1_ASM2661319v1_CLST_7	-1
GCF_026613195.1_ASM2661319v1_CLST_10	-1
GCF_026613215.1_ASM2661321v1_CLST_4	7372
GCF_026613215.1_ASM2661321v1_CLST_5	-1
GCF_026613215.1_ASM2661321v1_CLST_8	-1
GCF_026613215.1_ASM2661321v1_CLST_10	-1
GCF_026613235.1_ASM2661323v1_CLST_0	-1
GCF_026613235.1_ASM2661323v1_CLST_2	7372
GCF_026613235.1_ASM2661323v1_CLST_4	-1
GCF_026613235.1_ASM2661323v1_CLST_8	-1
GCF_026613235.1_ASM2661323v1_CLST_11	-1
GCF_026613265.1_ASM2661326v1_CLST_5	-1
GCF_026613265.1_ASM2661326v1_CLST_7	-1
GCF_026613265.1_ASM2661326v1_CLST_8	-1
GCF_026613265.1_ASM2661326v1_CLST_10	-1
GCF_026613265.1_ASM2661326v1_CLST_12	7372
GCF_026613265.1_ASM2661326v1_CLST_13	-1
GCF_026613295.1_ASM2661329v1_CLST_2	7372
GCF_026613295.1_ASM2661329v1_CLST_5	-1
GCF_026613295.1_ASM2661329v1_CLST_7	-1
GCF_026613305.1_ASM2661330v1_CLST_2	-1
GCF_026613335.1_ASM2661333v1_CLST_4	7372
GCF_026613355.1_ASM2661335v1_CLST_1	-1
GCF_026613355.1_ASM2661335v1_CLST_2	16150
GCF_026613355.1_ASM2661335v1_CLST_3	-1
GCF_026613355.1_ASM2661335v1_CLST_5	1638
GCF_026613355.1_ASM2661335v1_CLST_12	7372
GCF_026613375.1_ASM2661337v1_CLST_0	7372
GCF_026613375.1_ASM2661337v1_CLST_3	-1
GCF_026613375.1_ASM2661337v1_CLST_4	-1
GCF_026613375.1_ASM2661337v1_CLST_7	283
GCF_026613375.1_ASM2661337v1_CLST_8	-1
GCF_026613375.1_ASM2661337v1_CLST_10	-1
GCF_026613395.1_ASM2661339v1_CLST_0	-1
GCF_026613395.1_ASM2661339v1_CLST_2	-1
GCF_026613395.1_ASM2661339v1_CLST_3	-1
GCF_026613395.1_ASM2661339v1_CLST_6	-1
GCF_026613395.1_ASM2661339v1_CLST_8	-1
GCF_026613395.1_ASM2661339v1_CLST_9	-1
GCF_026613395.1_ASM2661339v1_CLST_10	7372
GCF_026613405.1_ASM2661340v1_CLST_3	-1
GCF_026613405.1_ASM2661340v1_CLST_4	-1
GCF_026613405.1_ASM2661340v1_CLST_6	-1
GCF_026613405.1_ASM2661340v1_CLST_8	-1
GCF_026613405.1_ASM2661340v1_CLST_9	7372
GCF_026613405.1_ASM2661340v1_CLST_10	-1
GCF_026613435.1_ASM2661343v1_CLST_1	-1
GCF_026613435.1_ASM2661343v1_CLST_3	-1
GCF_026613435.1_ASM2661343v1_CLST_4	7372
GCF_026613435.1_ASM2661343v1_CLST_6	-1
GCF_026613435.1_ASM2661343v1_CLST_8	-1
GCF_026613435.1_ASM2661343v1_CLST_11	-1
GCF_026613455.1_ASM2661345v1_CLST_0	-1
GCF_026613455.1_ASM2661345v1_CLST_3	-1
GCF_026613455.1_ASM2661345v1_CLST_4	-1
GCF_026613455.1_ASM2661345v1_CLST_7	-1
GCF_026613455.1_ASM2661345v1_CLST_9	-1
GCF_026613455.1_ASM2661345v1_CLST_10	7372
GCF_026613455.1_ASM2661345v1_CLST_11	-1
GCF_026613475.1_ASM2661347v1_CLST_0	-1
GCF_026613475.1_ASM2661347v1_CLST_1	-1
GCF_026613475.1_ASM2661347v1_CLST_2	-1
GCF_026613475.1_ASM2661347v1_CLST_6	-1
GCF_026613475.1_ASM2661347v1_CLST_8	-1
GCF_026613475.1_ASM2661347v1_CLST_12	7372
GCF_026613495.1_ASM2661349v1_CLST_2	-1
GCF_026613495.1_ASM2661349v1_CLST_4	-1
GCF_026613495.1_ASM2661349v1_CLST_5	7372
GCF_026613495.1_ASM2661349v1_CLST_8	-1
GCF_026613495.1_ASM2661349v1_CLST_12	-1
GCF_026613515.1_ASM2661351v1_CLST_0	-1
GCF_026613515.1_ASM2661351v1_CLST_2	-1
GCF_026613515.1_ASM2661351v1_CLST_5	-1
GCF_026613515.1_ASM2661351v1_CLST_7	-1
GCF_026613515.1_ASM2661351v1_CLST_11	7372
GCF_026613535.1_ASM2661353v1_CLST_2	-1
GCF_026613535.1_ASM2661353v1_CLST_9	-1
GCF_026613545.1_ASM2661354v1_CLST_1	-1
GCF_026613545.1_ASM2661354v1_CLST_8	7372
GCF_026613575.1_ASM2661357v1_CLST_1	-1
GCF_026613575.1_ASM2661357v1_CLST_2	-1
GCF_026613575.1_ASM2661357v1_CLST_4	-1
GCF_026613575.1_ASM2661357v1_CLST_8	-1
GCF_026613575.1_ASM2661357v1_CLST_9	7372
GCF_026613575.1_ASM2661357v1_CLST_10	-1
GCF_026613585.1_ASM2661358v1_CLST_0	-1
GCF_026613585.1_ASM2661358v1_CLST_3	-1
GCF_026613585.1_ASM2661358v1_CLST_5	7372
GCF_026613585.1_ASM2661358v1_CLST_8	-1
GCF_026613585.1_ASM2661358v1_CLST_9	-1
GCF_026613595.1_ASM2661359v1_CLST_2	-1
GCF_026613595.1_ASM2661359v1_CLST_12	-1
GCF_026613635.1_ASM2661363v1_CLST_2	-1
GCF_026613635.1_ASM2661363v1_CLST_3	-1
GCF_026613635.1_ASM2661363v1_CLST_4	7372
GCF_026613635.1_ASM2661363v1_CLST_5	-1
GCF_026613655.1_ASM2661365v1_CLST_0	-1
GCF_026613655.1_ASM2661365v1_CLST_2	-1
GCF_026613655.1_ASM2661365v1_CLST_3	7372
GCF_026613655.1_ASM2661365v1_CLST_5	-1
GCF_026613655.1_ASM2661365v1_CLST_9	-1
GCF_026613685.1_ASM2661368v1_CLST_4	-1
GCF_026613685.1_ASM2661368v1_CLST_9	7372
GCF_026613685.1_ASM2661368v1_CLST_12	-1
GCF_026613715.1_ASM2661371v1_CLST_0	7372
GCF_026613715.1_ASM2661371v1_CLST_2	-1
GCF_026613715.1_ASM2661371v1_CLST_4	-1
GCF_026613715.1_ASM2661371v1_CLST_5	-1
GCF_026613735.1_ASM2661373v1_CLST_0	7372
GCF_026613735.1_ASM2661373v1_CLST_10	-1
GCF_026613755.1_ASM2661375v1_CLST_0	-1
GCF_026613755.1_ASM2661375v1_CLST_6	-1
GCF_026613755.1_ASM2661375v1_CLST_10	7372
GCF_026613775.1_ASM2661377v1_CLST_2	7372
GCF_026613775.1_ASM2661377v1_CLST_10	-1
GCF_026613815.1_ASM2661381v1_CLST_1	-1
GCF_026613815.1_ASM2661381v1_CLST_3	-1
GCF_026613815.1_ASM2661381v1_CLST_11	7372
GCF_026613825.1_ASM2661382v1_CLST_0	-1
GCF_026613825.1_ASM2661382v1_CLST_5	-1
GCF_026613825.1_ASM2661382v1_CLST_7	-1
GCF_026613825.1_ASM2661382v1_CLST_8	7372
GCF_026613825.1_ASM2661382v1_CLST_9	-1
GCF_026613825.1_ASM2661382v1_CLST_11	-1
GCF_026613825.1_ASM2661382v1_CLST_14	-1
GCF_026613855.1_ASM2661385v1_CLST_0	-1
GCF_026613855.1_ASM2661385v1_CLST_2	-1
GCF_026613855.1_ASM2661385v1_CLST_3	-1
GCF_026613855.1_ASM2661385v1_CLST_6	-1
GCF_026613855.1_ASM2661385v1_CLST_7	-1
GCF_026613855.1_ASM2661385v1_CLST_12	7372
GCF_026613855.1_ASM2661385v1_CLST_13	-1
GCF_026613875.1_ASM2661387v1_CLST_2	-1
GCF_026613875.1_ASM2661387v1_CLST_3	-1
GCF_026613875.1_ASM2661387v1_CLST_5	-1
GCF_026613875.1_ASM2661387v1_CLST_8	-1
GCF_026613875.1_ASM2661387v1_CLST_10	7372
GCF_026613875.1_ASM2661387v1_CLST_11	-1
GCF_026613875.1_ASM2661387v1_CLST_13	-1
GCF_026613885.1_ASM2661388v1_CLST_0	-1
GCF_026613885.1_ASM2661388v1_CLST_1	7372
GCF_026613885.1_ASM2661388v1_CLST_2	-1
GCF_026613885.1_ASM2661388v1_CLST_4	-1
GCF_026613885.1_ASM2661388v1_CLST_5	-1
GCF_026613885.1_ASM2661388v1_CLST_6	-1
GCF_026613885.1_ASM2661388v1_CLST_9	-1
GCF_026613915.1_ASM2661391v1_CLST_1	7372
GCF_026613915.1_ASM2661391v1_CLST_2	-1
GCF_026613915.1_ASM2661391v1_CLST_5	16150
GCF_026613915.1_ASM2661391v1_CLST_7	-1
GCF_026613915.1_ASM2661391v1_CLST_9	-1
GCF_026613915.1_ASM2661391v1_CLST_13	-1
GCF_026613935.1_ASM2661393v1_CLST_0	-1
GCF_026613935.1_ASM2661393v1_CLST_2	-1
GCF_026613935.1_ASM2661393v1_CLST_3	7372
GCF_026613935.1_ASM2661393v1_CLST_4	-1
GCF_026613935.1_ASM2661393v1_CLST_7	-1
GCF_026613935.1_ASM2661393v1_CLST_9	-1
GCF_026613935.1_ASM2661393v1_CLST_10	-1
GCF_026613945.1_ASM2661394v1_CLST_0	-1
GCF_026613945.1_ASM2661394v1_CLST_1	7372
GCF_026613945.1_ASM2661394v1_CLST_2	-1
GCF_026613945.1_ASM2661394v1_CLST_5	-1
GCF_026613945.1_ASM2661394v1_CLST_6	-1
GCF_026613945.1_ASM2661394v1_CLST_8	-1
GCF_026613945.1_ASM2661394v1_CLST_9	-1
GCF_026613975.1_ASM2661397v1_CLST_0	-1
GCF_026613975.1_ASM2661397v1_CLST_3	-1
GCF_026613975.1_ASM2661397v1_CLST_5	-1
GCF_026613975.1_ASM2661397v1_CLST_6	7372
GCF_026613975.1_ASM2661397v1_CLST_7	-1
GCF_026613975.1_ASM2661397v1_CLST_10	-1
GCF_026613995.1_ASM2661399v1_CLST_0	-1
GCF_026613995.1_ASM2661399v1_CLST_1	-1
GCF_026613995.1_ASM2661399v1_CLST_3	-1
GCF_026613995.1_ASM2661399v1_CLST_4	-1
GCF_026613995.1_ASM2661399v1_CLST_5	-1
GCF_026613995.1_ASM2661399v1_CLST_7	-1
GCF_026613995.1_ASM2661399v1_CLST_8	7372
GCF_026613995.1_ASM2661399v1_CLST_9	-1
GCF_026614015.1_ASM2661401v1_CLST_0	-1
GCF_026614015.1_ASM2661401v1_CLST_3	-1
GCF_026614015.1_ASM2661401v1_CLST_6	-1
GCF_026614015.1_ASM2661401v1_CLST_8	-1
GCF_026614015.1_ASM2661401v1_CLST_9	-1
GCF_026614015.1_ASM2661401v1_CLST_10	-1
GCF_026614015.1_ASM2661401v1_CLST_12	-1
GCF_026614025.1_ASM2661402v1_CLST_1	-1
GCF_026614025.1_ASM2661402v1_CLST_3	-1
GCF_026614025.1_ASM2661402v1_CLST_5	7372
GCF_026614025.1_ASM2661402v1_CLST_6	-1
GCF_026614025.1_ASM2661402v1_CLST_7	-1
GCF_026614025.1_ASM2661402v1_CLST_8	-1
GCF_026614025.1_ASM2661402v1_CLST_9	-1
GCF_026614035.1_ASM2661403v1_CLST_7	-1
GCF_026614035.1_ASM2661403v1_CLST_14	7372
GCF_026614055.1_ASM2661405v1_CLST_2	16150
GCF_026614055.1_ASM2661405v1_CLST_4	-1
GCF_026614055.1_ASM2661405v1_CLST_6	-1
GCF_026614055.1_ASM2661405v1_CLST_8	-1
GCF_026614055.1_ASM2661405v1_CLST_10	7372
GCF_026614055.1_ASM2661405v1_CLST_11	-1
GCF_026614055.1_ASM2661405v1_CLST_14	-1
GCF_026614095.1_ASM2661409v1_CLST_0	-1
GCF_026614095.1_ASM2661409v1_CLST_5	-1
GCF_026614095.1_ASM2661409v1_CLST_6	-1
GCF_026614095.1_ASM2661409v1_CLST_8	-1
GCF_026614095.1_ASM2661409v1_CLST_9	7372
GCF_026614095.1_ASM2661409v1_CLST_10	-1
GCF_026614115.1_ASM2661411v1_CLST_0	-1
GCF_026614115.1_ASM2661411v1_CLST_1	-1
GCF_026614115.1_ASM2661411v1_CLST_2	-1
GCF_026614115.1_ASM2661411v1_CLST_4	-1
GCF_026614115.1_ASM2661411v1_CLST_5	-1
GCF_026614115.1_ASM2661411v1_CLST_8	-1
GCF_026614115.1_ASM2661411v1_CLST_9	-1
GCF_026614115.1_ASM2661411v1_CLST_10	-1
GCF_026614115.1_ASM2661411v1_CLST_11	7372
GCF_026614125.1_ASM2661412v1_CLST_0	-1
GCF_026614125.1_ASM2661412v1_CLST_3	-1
GCF_026614125.1_ASM2661412v1_CLST_4	7372
GCF_026614125.1_ASM2661412v1_CLST_5	-1
GCF_026614125.1_ASM2661412v1_CLST_7	-1
GCF_026614135.1_ASM2661413v1_CLST_0	-1
GCF_026614135.1_ASM2661413v1_CLST_3	-1
GCF_026614135.1_ASM2661413v1_CLST_7	-1
GCF_026614135.1_ASM2661413v1_CLST_8	7372
GCF_026614135.1_ASM2661413v1_CLST_10	-1
GCF_026614135.1_ASM2661413v1_CLST_11	-1
GCF_026614175.1_ASM2661417v1_CLST_0	-1
GCF_026614175.1_ASM2661417v1_CLST_1	7372
GCF_026614175.1_ASM2661417v1_CLST_2	-1
GCF_026614175.1_ASM2661417v1_CLST_5	-1
GCF_026614175.1_ASM2661417v1_CLST_7	-1
GCF_026614175.1_ASM2661417v1_CLST_9	-1
GCF_026614175.1_ASM2661417v1_CLST_10	-1
GCF_026614175.1_ASM2661417v1_CLST_12	-1
GCF_026614195.1_ASM2661419v1_CLST_0	-1
GCF_026614195.1_ASM2661419v1_CLST_2	-1
GCF_026614195.1_ASM2661419v1_CLST_4	7372
GCF_026614195.1_ASM2661419v1_CLST_6	-1
GCF_026614195.1_ASM2661419v1_CLST_8	-1
GCF_026614195.1_ASM2661419v1_CLST_9	-1
GCF_026614195.1_ASM2661419v1_CLST_10	-1
GCF_026614195.1_ASM2661419v1_CLST_11	-1
GCF_026614215.1_ASM2661421v1_CLST_1	7372
GCF_026614215.1_ASM2661421v1_CLST_2	-1
GCF_026614215.1_ASM2661421v1_CLST_4	-1
GCF_026614215.1_ASM2661421v1_CLST_6	-1
GCF_026614215.1_ASM2661421v1_CLST_7	-1
GCF_026614215.1_ASM2661421v1_CLST_10	-1
GCF_026614225.1_ASM2661422v1_CLST_0	-1
GCF_026614225.1_ASM2661422v1_CLST_1	7372
GCF_026614225.1_ASM2661422v1_CLST_2	-1
GCF_026614225.1_ASM2661422v1_CLST_4	-1
GCF_026614225.1_ASM2661422v1_CLST_7	-1
GCF_026614225.1_ASM2661422v1_CLST_8	-1
GCF_026614225.1_ASM2661422v1_CLST_9	-1
GCF_026614225.1_ASM2661422v1_CLST_10	-1
GCF_026614255.1_ASM2661425v1_CLST_0	-1
GCF_026614255.1_ASM2661425v1_CLST_1	-1
GCF_026614255.1_ASM2661425v1_CLST_2	7372
GCF_026614255.1_ASM2661425v1_CLST_3	-1
GCF_026614255.1_ASM2661425v1_CLST_6	-1
GCF_026614255.1_ASM2661425v1_CLST_10	-1
GCF_026614255.1_ASM2661425v1_CLST_11	-1
GCF_026614275.1_ASM2661427v1_CLST_2	-1
GCF_026614275.1_ASM2661427v1_CLST_5	-1
GCF_026614275.1_ASM2661427v1_CLST_6	-1
GCF_026614275.1_ASM2661427v1_CLST_7	7372
GCF_026614275.1_ASM2661427v1_CLST_9	-1
GCF_026614275.1_ASM2661427v1_CLST_11	-1
GCF_026614295.1_ASM2661429v1_CLST_3	-1
GCF_026614295.1_ASM2661429v1_CLST_5	-1
GCF_026614295.1_ASM2661429v1_CLST_6	-1
GCF_026614295.1_ASM2661429v1_CLST_8	-1
GCF_026614295.1_ASM2661429v1_CLST_9	-1
GCF_026614295.1_ASM2661429v1_CLST_10	7372
GCF_026614295.1_ASM2661429v1_CLST_11	-1
GCF_026615815.1_ASM2661581v1_CLST_0	-1
GCF_026615815.1_ASM2661581v1_CLST_1	-1
GCF_026615815.1_ASM2661581v1_CLST_4	-1
GCF_026615815.1_ASM2661581v1_CLST_5	-1
GCF_026615815.1_ASM2661581v1_CLST_6	7372
GCF_026615815.1_ASM2661581v1_CLST_7	-1
GCF_026615815.1_ASM2661581v1_CLST_9	-1
GCF_026615835.1_ASM2661583v1_CLST_0	7372
GCF_026615835.1_ASM2661583v1_CLST_1	-1
GCF_026615835.1_ASM2661583v1_CLST_3	-1
GCF_026615835.1_ASM2661583v1_CLST_5	-1
GCF_026615835.1_ASM2661583v1_CLST_8	-1
GCF_026615835.1_ASM2661583v1_CLST_10	-1
GCF_026615835.1_ASM2661583v1_CLST_12	-1
GCF_026615855.1_ASM2661585v1_CLST_1	-1
GCF_026615855.1_ASM2661585v1_CLST_2	-1
GCF_026615855.1_ASM2661585v1_CLST_3	-1
GCF_026615855.1_ASM2661585v1_CLST_4	7372
GCF_026615855.1_ASM2661585v1_CLST_5	-1
GCF_026615855.1_ASM2661585v1_CLST_8	-1
GCF_026615855.1_ASM2661585v1_CLST_10	-1
GCF_026615875.1_ASM2661587v1_CLST_0	-1
GCF_026615875.1_ASM2661587v1_CLST_2	-1
GCF_026615875.1_ASM2661587v1_CLST_5	-1
GCF_026615875.1_ASM2661587v1_CLST_6	7372
GCF_026615875.1_ASM2661587v1_CLST_7	-1
GCF_026615875.1_ASM2661587v1_CLST_9	-1
GCF_026615875.1_ASM2661587v1_CLST_10	-1
GCF_026615875.1_ASM2661587v1_CLST_12	-1
GCF_026615895.1_ASM2661589v1_CLST_0	-1
GCF_026615895.1_ASM2661589v1_CLST_2	-1
GCF_026615895.1_ASM2661589v1_CLST_3	-1
GCF_026615895.1_ASM2661589v1_CLST_4	-1
GCF_026615895.1_ASM2661589v1_CLST_5	7372
GCF_026615895.1_ASM2661589v1_CLST_6	-1
GCF_026615895.1_ASM2661589v1_CLST_8	-1
GCF_026615895.1_ASM2661589v1_CLST_11	-1
GCF_026615915.1_ASM2661591v1_CLST_0	-1
GCF_026615915.1_ASM2661591v1_CLST_1	-1
GCF_026615915.1_ASM2661591v1_CLST_2	-1
GCF_026615915.1_ASM2661591v1_CLST_3	-1
GCF_026615915.1_ASM2661591v1_CLST_7	-1
GCF_026615915.1_ASM2661591v1_CLST_8	7372
GCF_026615915.1_ASM2661591v1_CLST_9	-1
GCF_026615935.1_ASM2661593v1_CLST_0	-1
GCF_026615935.1_ASM2661593v1_CLST_3	-1
GCF_026615935.1_ASM2661593v1_CLST_4	7372
GCF_026615935.1_ASM2661593v1_CLST_5	-1
GCF_026615935.1_ASM2661593v1_CLST_8	-1
GCF_026615935.1_ASM2661593v1_CLST_11	-1
GCF_026615955.1_ASM2661595v1_CLST_1	-1
GCF_026615955.1_ASM2661595v1_CLST_3	-1
GCF_026615955.1_ASM2661595v1_CLST_4	7372
GCF_026615955.1_ASM2661595v1_CLST_5	-1
GCF_026615955.1_ASM2661595v1_CLST_7	-1
GCF_026615955.1_ASM2661595v1_CLST_8	-1
GCF_026615955.1_ASM2661595v1_CLST_9	-1
GCF_026615955.1_ASM2661595v1_CLST_10	-1
GCF_026615965.1_ASM2661596v1_CLST_1	-1
GCF_026615965.1_ASM2661596v1_CLST_2	-1
GCF_026615965.1_ASM2661596v1_CLST_5	-1
GCF_026615965.1_ASM2661596v1_CLST_6	7372
GCF_026615965.1_ASM2661596v1_CLST_9	-1
GCF_026615965.1_ASM2661596v1_CLST_12	-1
GCF_026615995.1_ASM2661599v1_CLST_0	-1
GCF_026615995.1_ASM2661599v1_CLST_3	-1
GCF_026615995.1_ASM2661599v1_CLST_5	-1
GCF_026615995.1_ASM2661599v1_CLST_7	-1
GCF_026615995.1_ASM2661599v1_CLST_10	-1
GCF_026615995.1_ASM2661599v1_CLST_11	7372
GCF_026616015.1_ASM2661601v1_CLST_3	-1
GCF_026616015.1_ASM2661601v1_CLST_4	7372
GCF_026616015.1_ASM2661601v1_CLST_10	-1
GCF_026616015.1_ASM2661601v1_CLST_11	-1
GCF_026616035.1_ASM2661603v1_CLST_0	-1
GCF_026616035.1_ASM2661603v1_CLST_3	7372
GCF_026616035.1_ASM2661603v1_CLST_5	-1
GCF_026616035.1_ASM2661603v1_CLST_8	-1
GCF_026616035.1_ASM2661603v1_CLST_9	-1
GCF_026616035.1_ASM2661603v1_CLST_11	-1
GCF_026616035.1_ASM2661603v1_CLST_12	-1
GCF_026616055.1_ASM2661605v1_CLST_1	-1
GCF_026616055.1_ASM2661605v1_CLST_3	-1
GCF_026616055.1_ASM2661605v1_CLST_4	-1
GCF_026616055.1_ASM2661605v1_CLST_5	-1
GCF_026616055.1_ASM2661605v1_CLST_6	7372
GCF_026616055.1_ASM2661605v1_CLST_8	-1
GCF_026616055.1_ASM2661605v1_CLST_10	-1
GCF_026616055.1_ASM2661605v1_CLST_12	-1
GCF_026616075.1_ASM2661607v1_CLST_1	-1
GCF_026616075.1_ASM2661607v1_CLST_5	-1
GCF_026616075.1_ASM2661607v1_CLST_6	-1
GCF_026616075.1_ASM2661607v1_CLST_8	-1
GCF_026616075.1_ASM2661607v1_CLST_10	7372
GCF_026616085.1_ASM2661608v1_CLST_0	-1
GCF_026616085.1_ASM2661608v1_CLST_1	-1
GCF_026616085.1_ASM2661608v1_CLST_2	-1
GCF_026616085.1_ASM2661608v1_CLST_4	-1
GCF_026616085.1_ASM2661608v1_CLST_5	-1
GCF_026616085.1_ASM2661608v1_CLST_6	7372
GCF_026616085.1_ASM2661608v1_CLST_8	-1
GCF_026616085.1_ASM2661608v1_CLST_10	-1
GCF_026616115.1_ASM2661611v1_CLST_0	-1
GCF_026616115.1_ASM2661611v1_CLST_5	-1
GCF_026616115.1_ASM2661611v1_CLST_7	-1
GCF_026616115.1_ASM2661611v1_CLST_8	7372
GCF_026616115.1_ASM2661611v1_CLST_10	-1
GCF_026616135.1_ASM2661613v1_CLST_0	-1
GCF_026616135.1_ASM2661613v1_CLST_2	7372
GCF_026616135.1_ASM2661613v1_CLST_5	-1
GCF_026616155.1_ASM2661615v1_CLST_0	-1
GCF_026616155.1_ASM2661615v1_CLST_1	-1
GCF_026616155.1_ASM2661615v1_CLST_2	-1
GCF_026616155.1_ASM2661615v1_CLST_3	7372
GCF_026616155.1_ASM2661615v1_CLST_7	-1
GCF_026616155.1_ASM2661615v1_CLST_8	-1
GCF_026616155.1_ASM2661615v1_CLST_10	-1
GCF_026616155.1_ASM2661615v1_CLST_12	-1
GCF_026616175.1_ASM2661617v1_CLST_3	-1
GCF_026616175.1_ASM2661617v1_CLST_5	7372
GCF_026616175.1_ASM2661617v1_CLST_6	-1
GCF_026616175.1_ASM2661617v1_CLST_11	-1
GCF_026616185.1_ASM2661618v1_CLST_0	-1
GCF_026616185.1_ASM2661618v1_CLST_2	283
GCF_026616185.1_ASM2661618v1_CLST_3	-1
GCF_026616185.1_ASM2661618v1_CLST_5	-1
GCF_026616185.1_ASM2661618v1_CLST_7	7372
GCF_026616185.1_ASM2661618v1_CLST_8	-1
GCF_026768315.1_ASM2676831v1_CLST_0	-1
GCF_026768315.1_ASM2676831v1_CLST_2	-1
GCF_026768315.1_ASM2676831v1_CLST_5	-1
GCF_026768315.1_ASM2676831v1_CLST_6	7372
GCF_026768315.1_ASM2676831v1_CLST_7	-1
GCF_026768315.1_ASM2676831v1_CLST_8	-1
GCF_026768315.1_ASM2676831v1_CLST_9	-1
GCF_026768315.1_ASM2676831v1_CLST_10	-1
GCF_026768315.1_ASM2676831v1_CLST_12	-1
GCF_027158325.1_ASM2715832v1_CLST_0	-1
GCF_027158325.1_ASM2715832v1_CLST_2	-1
GCF_027158325.1_ASM2715832v1_CLST_3	-1
GCF_027158325.1_ASM2715832v1_CLST_4	-1
GCF_027158325.1_ASM2715832v1_CLST_5	-1
GCF_027158325.1_ASM2715832v1_CLST_6	-1
GCF_027158325.1_ASM2715832v1_CLST_7	7372
GCF_027158325.1_ASM2715832v1_CLST_8	-1
GCF_027158335.1_ASM2715833v1_CLST_0	-1
GCF_027158335.1_ASM2715833v1_CLST_1	-1
GCF_027158335.1_ASM2715833v1_CLST_2	-1
GCF_027158335.1_ASM2715833v1_CLST_3	-1
GCF_027158335.1_ASM2715833v1_CLST_4	-1
GCF_027158335.1_ASM2715833v1_CLST_5	7372
GCF_027158335.1_ASM2715833v1_CLST_6	-1
GCF_027158335.1_ASM2715833v1_CLST_10	-1
GCF_027158385.1_ASM2715838v1_CLST_0	-1
GCF_027158385.1_ASM2715838v1_CLST_2	-1
GCF_027158385.1_ASM2715838v1_CLST_3	-1
GCF_027158385.1_ASM2715838v1_CLST_4	-1
GCF_027158385.1_ASM2715838v1_CLST_5	-1
GCF_027158385.1_ASM2715838v1_CLST_6	-1
GCF_027158385.1_ASM2715838v1_CLST_7	7372
GCF_027158385.1_ASM2715838v1_CLST_8	-1
GCF_027921645.1_ASM2792164v1_CLST_0	-1
GCF_027921645.1_ASM2792164v1_CLST_2	-1
GCF_027921645.1_ASM2792164v1_CLST_3	-1
GCF_027921645.1_ASM2792164v1_CLST_4	-1
GCF_027921645.1_ASM2792164v1_CLST_5	-1
GCF_027921645.1_ASM2792164v1_CLST_7	-1
GCF_027921645.1_ASM2792164v1_CLST_8	7372
GCF_027921645.1_ASM2792164v1_CLST_9	-1
GCF_027921645.1_ASM2792164v1_CLST_11	-1
GCF_027921665.1_ASM2792166v1_CLST_0	-1
GCF_027921665.1_ASM2792166v1_CLST_7	16150
GCF_027921665.1_ASM2792166v1_CLST_8	-1
GCF_027921665.1_ASM2792166v1_CLST_10	-1
GCF_027921665.1_ASM2792166v1_CLST_11	-1
GCF_027921665.1_ASM2792166v1_CLST_12	7372
GCF_027921675.1_ASM2792167v1_CLST_0	-1
GCF_027921675.1_ASM2792167v1_CLST_1	7372
GCF_027921675.1_ASM2792167v1_CLST_2	-1
GCF_027921675.1_ASM2792167v1_CLST_4	-1
GCF_027921675.1_ASM2792167v1_CLST_6	-1
GCF_027921675.1_ASM2792167v1_CLST_7	-1
GCF_027921675.1_ASM2792167v1_CLST_8	-1
GCF_027921675.1_ASM2792167v1_CLST_12	-1
GCF_027921685.1_ASM2792168v1_CLST_0	-1
GCF_027921685.1_ASM2792168v1_CLST_1	-1
GCF_027921685.1_ASM2792168v1_CLST_3	-1
GCF_027921685.1_ASM2792168v1_CLST_5	-1
GCF_027921685.1_ASM2792168v1_CLST_6	-1
GCF_027921685.1_ASM2792168v1_CLST_7	-1
GCF_027921685.1_ASM2792168v1_CLST_8	7372
GCF_027921685.1_ASM2792168v1_CLST_9	-1
GCF_027921725.1_ASM2792172v1_CLST_1	7372
GCF_027921725.1_ASM2792172v1_CLST_2	-1
GCF_027921725.1_ASM2792172v1_CLST_3	-1
GCF_027921725.1_ASM2792172v1_CLST_5	-1
GCF_027921725.1_ASM2792172v1_CLST_7	-1
GCF_027921725.1_ASM2792172v1_CLST_8	-1
GCF_027921725.1_ASM2792172v1_CLST_10	-1
GCF_027921725.1_ASM2792172v1_CLST_11	-1
GCF_028120825.1_PDT001589074.1_CLST_0	7372
GCF_028120825.1_PDT001589074.1_CLST_1	-1
GCF_028120825.1_PDT001589074.1_CLST_6	-1
GCF_028120825.1_PDT001589074.1_CLST_10	-1
GCF_028802785.1_ASM2880278v1_CLST_0	-1
GCF_028802785.1_ASM2880278v1_CLST_1	-1
GCF_028802785.1_ASM2880278v1_CLST_2	-1
GCF_028802785.1_ASM2880278v1_CLST_4	-1
GCF_028802785.1_ASM2880278v1_CLST_5	7372
GCF_028802785.1_ASM2880278v1_CLST_6	-1
GCF_028802785.1_ASM2880278v1_CLST_8	-1
GCF_028802785.1_ASM2880278v1_CLST_9	-1
GCF_028802785.1_ASM2880278v1_CLST_11	-1
GCF_028802805.1_ASM2880280v1_CLST_0	-1
GCF_028802805.1_ASM2880280v1_CLST_1	7372
GCF_028802805.1_ASM2880280v1_CLST_2	-1
GCF_028802805.1_ASM2880280v1_CLST_5	-1
GCF_028802805.1_ASM2880280v1_CLST_6	-1
GCF_028802805.1_ASM2880280v1_CLST_8	-1
GCF_028802805.1_ASM2880280v1_CLST_10	-1
GCF_028802805.1_ASM2880280v1_CLST_11	-1
GCF_029026885.1_ASM2902688v1_CLST_0	-1
GCF_029026885.1_ASM2902688v1_CLST_2	-1
GCF_029026885.1_ASM2902688v1_CLST_3	-1
GCF_029026885.1_ASM2902688v1_CLST_4	-1
GCF_029026885.1_ASM2902688v1_CLST_5	-1
GCF_029026885.1_ASM2902688v1_CLST_6	-1
GCF_029026885.1_ASM2902688v1_CLST_7	-1
GCF_029906585.1_ASM2990658v1_CLST_1	-1
GCF_029906585.1_ASM2990658v1_CLST_3	7372
GCF_029906585.1_ASM2990658v1_CLST_4	-1
GCF_029906585.1_ASM2990658v1_CLST_5	-1
GCF_029906585.1_ASM2990658v1_CLST_7	-1
GCF_029906585.1_ASM2990658v1_CLST_9	-1
GCF_030062725.1_ASM3006272v1_CLST_0	-1
GCF_030062725.1_ASM3006272v1_CLST_1	7372
GCF_030062725.1_ASM3006272v1_CLST_2	-1
GCF_030062725.1_ASM3006272v1_CLST_3	-1
GCF_030062725.1_ASM3006272v1_CLST_4	-1
GCF_030062725.1_ASM3006272v1_CLST_5	-1
GCF_030062725.1_ASM3006272v1_CLST_6	-1
GCF_030062725.1_ASM3006272v1_CLST_7	-1
GCF_030062725.1_ASM3006272v1_CLST_11	-1
GCF_937000105.1_CNRVC190243_CLST_0	-1
GCF_937000105.1_CNRVC190243_CLST_2	-1
GCF_937000105.1_CNRVC190243_CLST_3	7372
GCF_937000105.1_CNRVC190243_CLST_4	-1
GCF_937000105.1_CNRVC190243_CLST_5	-1
GCF_937000105.1_CNRVC190243_CLST_6	-1
GCF_937000105.1_CNRVC190243_CLST_7	-1
GCF_937000105.1_CNRVC190243_CLST_8	-1
GCF_937000105.1_CNRVC190243_CLST_9	-1
GCF_937000115.1_CNRVC190247_CLST_0	-1
GCF_937000115.1_CNRVC190247_CLST_1	7372
GCF_937000115.1_CNRVC190247_CLST_2	7234
GCF_937000115.1_CNRVC190247_CLST_3	-1
GCF_937000115.1_CNRVC190247_CLST_4	-1
GCF_937000115.1_CNRVC190247_CLST_5	-1
GCF_937000115.1_CNRVC190247_CLST_6	-1
GCF_937000115.1_CNRVC190247_CLST_7	-1
GCF_937000115.1_CNRVC190247_CLST_8	-1
GCF_937000115.1_CNRVC190247_CLST_12	-1
GCF_000233495.1_Pseudomonas_sp_2_1_26_V1_CLST_2	-1
GCF_000233495.1_Pseudomonas_sp_2_1_26_V1_CLST_3	-1
GCF_000233495.1_Pseudomonas_sp_2_1_26_V1_CLST_6	25602
GCF_000233495.1_Pseudomonas_sp_2_1_26_V1_CLST_7	-1
GCF_000233495.1_Pseudomonas_sp_2_1_26_V1_CLST_8	12403
GCF_000233495.1_Pseudomonas_sp_2_1_26_V1_CLST_9	29278
GCF_000233495.1_Pseudomonas_sp_2_1_26_V1_CLST_10	-1
GCF_000233495.1_Pseudomonas_sp_2_1_26_V1_CLST_18	11853
GCF_000233495.1_Pseudomonas_sp_2_1_26_V1_CLST_20	-1
GCF_000233495.1_Pseudomonas_sp_2_1_26_V1_CLST_21	-1
GCF_000233495.1_Pseudomonas_sp_2_1_26_V1_CLST_24	-1
GCF_000233495.1_Pseudomonas_sp_2_1_26_V1_CLST_25	39626
GCF_000233495.1_Pseudomonas_sp_2_1_26_V1_CLST_26	25626
GCF_000233495.1_Pseudomonas_sp_2_1_26_V1_CLST_27	-1
GCF_000632755.1_PseOti1.0_CLST_2	25626
GCF_000632755.1_PseOti1.0_CLST_3	-1
GCF_000632755.1_PseOti1.0_CLST_6	25480
GCF_000632755.1_PseOti1.0_CLST_7	-1
GCF_000632755.1_PseOti1.0_CLST_13	-1
GCF_000632755.1_PseOti1.0_CLST_16	12403
GCF_000632755.1_PseOti1.0_CLST_20	-1
GCF_000632755.1_PseOti1.0_CLST_21	-1
GCF_000632755.1_PseOti1.0_CLST_22	11853
GCF_000632755.1_PseOti1.0_CLST_24	-1
GCF_000632755.1_PseOti1.0_CLST_25	38284
GCF_000632755.1_PseOti1.0_CLST_31	27390
GCF_000632755.1_PseOti1.0_CLST_32	29278
GCF_000698765.1_PUPa3_1.0_CLST_0	0
GCF_000698765.1_PUPa3_1.0_CLST_1	-1
GCF_000698765.1_PUPa3_1.0_CLST_4	-1
GCF_000698765.1_PUPa3_1.0_CLST_6	-1
GCF_000698765.1_PUPa3_1.0_CLST_7	-1
GCF_000698765.1_PUPa3_1.0_CLST_8	29543
GCF_000698765.1_PUPa3_1.0_CLST_14	-1
GCF_000698765.1_PUPa3_1.0_CLST_20	-1
GCF_000698765.1_PUPa3_1.0_CLST_22	-1
GCF_000698765.1_PUPa3_1.0_CLST_27	-1
GCF_000698765.1_PUPa3_1.0_CLST_32	39626
GCF_000698765.1_PUPa3_1.0_CLST_37	-1
GCF_000709285.1_ASM70928v1_CLST_0	-1
GCF_000709285.1_ASM70928v1_CLST_1	-1
GCF_000709285.1_ASM70928v1_CLST_3	-1
GCF_000709285.1_ASM70928v1_CLST_4	38284
GCF_000709285.1_ASM70928v1_CLST_18	-1
GCF_000709285.1_ASM70928v1_CLST_22	29579
GCF_000709285.1_ASM70928v1_CLST_23	-1
GCF_000709285.1_ASM70928v1_CLST_24	0
GCF_000709285.1_ASM70928v1_CLST_25	-1
GCF_000709285.1_ASM70928v1_CLST_28	-1
GCF_000709285.1_ASM70928v1_CLST_29	-1
GCF_000709285.1_ASM70928v1_CLST_33	12403
GCF_000709285.1_ASM70928v1_CLST_36	-1
GCF_000743405.1_PAG_CLST_0	-1
GCF_000743405.1_PAG_CLST_1	25480
GCF_000743405.1_PAG_CLST_2	-1
GCF_000743405.1_PAG_CLST_3	-1
GCF_000743405.1_PAG_CLST_4	29434
GCF_000743405.1_PAG_CLST_5	27390
GCF_000743405.1_PAG_CLST_6	-1
GCF_000743405.1_PAG_CLST_7	-1
GCF_000743405.1_PAG_CLST_8	12403
GCF_000743405.1_PAG_CLST_9	29278
GCF_000743405.1_PAG_CLST_10	-1
GCF_000743405.1_PAG_CLST_11	-1
GCF_000743405.1_PAG_CLST_12	-1
GCF_000743405.1_PAG_CLST_13	-1
GCF_000743405.1_PAG_CLST_14	29579
GCF_000743405.1_PAG_CLST_15	42748
GCF_000789535.1_AZPAE14929_CLST_1	25602
GCF_000789535.1_AZPAE14929_CLST_2	-1
GCF_000789535.1_AZPAE14929_CLST_4	-1
GCF_000789535.1_AZPAE14929_CLST_12	-1
GCF_000789535.1_AZPAE14929_CLST_17	-1
GCF_000789535.1_AZPAE14929_CLST_18	12403
GCF_000789535.1_AZPAE14929_CLST_22	-1
GCF_000789535.1_AZPAE14929_CLST_25	29580
GCF_000789535.1_AZPAE14929_CLST_26	29579
GCF_000789535.1_AZPAE14929_CLST_27	0
GCF_000789535.1_AZPAE14929_CLST_29	27390
GCF_000789535.1_AZPAE14929_CLST_32	29434
GCF_000789535.1_AZPAE14929_CLST_33	25626
GCF_000789535.1_AZPAE14929_CLST_34	-1
GCF_000789545.1_AZPAE14918_CLST_1	-1
GCF_000789545.1_AZPAE14918_CLST_3	12403
GCF_000789545.1_AZPAE14918_CLST_11	27390
GCF_000789545.1_AZPAE14918_CLST_16	-1
GCF_000789545.1_AZPAE14918_CLST_19	-1
GCF_000789545.1_AZPAE14918_CLST_23	20815
GCF_000789545.1_AZPAE14918_CLST_24	-1
GCF_000789545.1_AZPAE14918_CLST_25	29302
GCF_000789545.1_AZPAE14918_CLST_26	-1
GCF_000789545.1_AZPAE14918_CLST_28	38284
GCF_000789545.1_AZPAE14918_CLST_29	-1
GCF_000789545.1_AZPAE14918_CLST_37	0
GCF_000789625.1_AZPAE14842_CLST_0	29302
GCF_000789625.1_AZPAE14842_CLST_8	29579
GCF_000789625.1_AZPAE14842_CLST_9	39622
GCF_000789625.1_AZPAE14842_CLST_10	43707
GCF_000789625.1_AZPAE14842_CLST_14	4842
GCF_000789625.1_AZPAE14842_CLST_17	25626
GCF_000789625.1_AZPAE14842_CLST_18	29434
GCF_000789625.1_AZPAE14842_CLST_19	29278
GCF_000789625.1_AZPAE14842_CLST_21	25602
GCF_000789625.1_AZPAE14842_CLST_22	39626
GCF_000789625.1_AZPAE14842_CLST_25	0
GCF_000789625.1_AZPAE14842_CLST_26	-1
GCF_000789645.1_AZPAE15036_CLST_0	29434
GCF_000789645.1_AZPAE15036_CLST_1	-1
GCF_000789645.1_AZPAE15036_CLST_2	-1
GCF_000789645.1_AZPAE15036_CLST_12	12403
GCF_000789645.1_AZPAE15036_CLST_17	29278
GCF_000789645.1_AZPAE15036_CLST_19	46584
GCF_000789645.1_AZPAE15036_CLST_21	-1
GCF_000789645.1_AZPAE15036_CLST_24	-1
GCF_000789645.1_AZPAE15036_CLST_26	-1
GCF_000789645.1_AZPAE15036_CLST_29	29579
GCF_000789645.1_AZPAE15036_CLST_30	-1
GCF_000789645.1_AZPAE15036_CLST_35	27987
GCF_000789805.1_AZPAE14848_CLST_13	-1
GCF_000789805.1_AZPAE14848_CLST_14	-1
GCF_000789805.1_AZPAE14848_CLST_15	29434
GCF_000789805.1_AZPAE14848_CLST_17	12403
GCF_000789805.1_AZPAE14848_CLST_18	-1
GCF_000789805.1_AZPAE14848_CLST_19	38284
GCF_000789805.1_AZPAE14848_CLST_24	-1
GCF_000789805.1_AZPAE14848_CLST_27	-1
GCF_000789805.1_AZPAE14848_CLST_31	-1
GCF_000789845.1_AZPAE14852_CLST_0	-1
GCF_000789845.1_AZPAE14852_CLST_1	11853
GCF_000789845.1_AZPAE14852_CLST_12	29579
GCF_000789845.1_AZPAE14852_CLST_17	0
GCF_000789845.1_AZPAE14852_CLST_23	-1
GCF_000789845.1_AZPAE14852_CLST_25	12403
GCF_000789845.1_AZPAE14852_CLST_28	-1
GCF_000789845.1_AZPAE14852_CLST_37	-1
GCF_000789845.1_AZPAE14852_CLST_38	29434
GCF_000790025.1_AZPAE14858_CLST_1	12403
GCF_000790025.1_AZPAE14858_CLST_2	25602
GCF_000790025.1_AZPAE14858_CLST_3	-1
GCF_000790025.1_AZPAE14858_CLST_7	-1
GCF_000790025.1_AZPAE14858_CLST_10	29278
GCF_000790025.1_AZPAE14858_CLST_12	25480
GCF_000790025.1_AZPAE14858_CLST_13	-1
GCF_000790025.1_AZPAE14858_CLST_22	-1
GCF_000790025.1_AZPAE14858_CLST_29	25626
GCF_000790035.1_AZPAE14859_CLST_3	-1
GCF_000790035.1_AZPAE14859_CLST_4	-1
GCF_000790035.1_AZPAE14859_CLST_9	-1
GCF_000790035.1_AZPAE14859_CLST_11	-1
GCF_000790035.1_AZPAE14859_CLST_12	38284
GCF_000790035.1_AZPAE14859_CLST_21	-1
GCF_000790035.1_AZPAE14859_CLST_22	25626
GCF_000790035.1_AZPAE14859_CLST_23	29434
GCF_000790035.1_AZPAE14859_CLST_25	0
GCF_000790035.1_AZPAE14859_CLST_30	12403
GCF_000790035.1_AZPAE14859_CLST_33	29543
GCF_000790065.1_AZPAE14860_CLST_1	29579
GCF_000790065.1_AZPAE14860_CLST_2	-1
GCF_000790065.1_AZPAE14860_CLST_5	0
GCF_000790065.1_AZPAE14860_CLST_13	12403
GCF_000790065.1_AZPAE14860_CLST_14	29278
GCF_000790065.1_AZPAE14860_CLST_17	-1
GCF_000790065.1_AZPAE14860_CLST_18	39626
GCF_000790065.1_AZPAE14860_CLST_19	25626
GCF_000790065.1_AZPAE14860_CLST_20	39625
GCF_000790065.1_AZPAE14860_CLST_25	-1
GCF_000790065.1_AZPAE14860_CLST_30	25602
GCF_000790065.1_AZPAE14860_CLST_31	39626
GCF_000790245.1_AZPAE14868_CLST_0	29543
GCF_000790245.1_AZPAE14868_CLST_1	12403
GCF_000790245.1_AZPAE14868_CLST_3	-1
GCF_000790245.1_AZPAE14868_CLST_5	29434
GCF_000790245.1_AZPAE14868_CLST_6	-1
GCF_000790245.1_AZPAE14868_CLST_8	29278
GCF_000790245.1_AZPAE14868_CLST_17	0
GCF_000790245.1_AZPAE14868_CLST_18	-1
GCF_000790245.1_AZPAE14868_CLST_21	11853
GCF_000790245.1_AZPAE14868_CLST_23	15065
GCF_000790245.1_AZPAE14868_CLST_27	-1
GCF_000790285.1_AZPAE15046_CLST_0	-1
GCF_000790285.1_AZPAE15046_CLST_1	-1
GCF_000790285.1_AZPAE15046_CLST_2	29434
GCF_000790285.1_AZPAE15046_CLST_4	0
GCF_000790285.1_AZPAE15046_CLST_5	-1
GCF_000790285.1_AZPAE15046_CLST_7	46584
GCF_000790285.1_AZPAE15046_CLST_9	-1
GCF_000790285.1_AZPAE15046_CLST_11	-1
GCF_000790285.1_AZPAE15046_CLST_14	29543
GCF_000790285.1_AZPAE15046_CLST_15	29579
GCF_000790285.1_AZPAE15046_CLST_18	-1
GCF_000790285.1_AZPAE15046_CLST_22	-1
GCF_000790285.1_AZPAE15046_CLST_24	12403
GCF_000790285.1_AZPAE15046_CLST_30	-1
GCF_000790285.1_AZPAE15046_CLST_34	-1
GCF_000790445.1_AZPAE14876_CLST_0	29434
GCF_000790445.1_AZPAE14876_CLST_1	31277
GCF_000790445.1_AZPAE14876_CLST_2	-1
GCF_000790445.1_AZPAE14876_CLST_5	-1
GCF_000790445.1_AZPAE14876_CLST_9	-1
GCF_000790445.1_AZPAE14876_CLST_12	25480
GCF_000790445.1_AZPAE14876_CLST_13	12403
GCF_000790445.1_AZPAE14876_CLST_20	-1
GCF_000790445.1_AZPAE14876_CLST_21	-1
GCF_000790445.1_AZPAE14876_CLST_22	-1
GCF_000790445.1_AZPAE14876_CLST_23	-1
GCF_000790445.1_AZPAE14876_CLST_30	-1
GCF_000790445.1_AZPAE14876_CLST_33	29278
GCF_000790445.1_AZPAE14876_CLST_36	25602
GCF_000790485.1_AZPAE14877_CLST_0	12403
GCF_000790485.1_AZPAE14877_CLST_3	27390
GCF_000790485.1_AZPAE14877_CLST_4	-1
GCF_000790485.1_AZPAE14877_CLST_6	29579
GCF_000790485.1_AZPAE14877_CLST_7	-1
GCF_000790485.1_AZPAE14877_CLST_9	-1
GCF_000790485.1_AZPAE14877_CLST_11	-1
GCF_000790485.1_AZPAE14877_CLST_12	29278
GCF_000790485.1_AZPAE14877_CLST_16	25602
GCF_000790485.1_AZPAE14877_CLST_18	25480
GCF_000790485.1_AZPAE14877_CLST_22	-1
GCF_000790485.1_AZPAE14877_CLST_25	-1
GCF_000790525.1_AZPAE14879_CLST_0	-1
GCF_000790525.1_AZPAE14879_CLST_2	29278
GCF_000790525.1_AZPAE14879_CLST_8	-1
GCF_000790525.1_AZPAE14879_CLST_9	38284
GCF_000790525.1_AZPAE14879_CLST_13	-1
GCF_000790525.1_AZPAE14879_CLST_16	-1
GCF_000790525.1_AZPAE14879_CLST_18	-1
GCF_000790525.1_AZPAE14879_CLST_19	-1
GCF_000790525.1_AZPAE14879_CLST_20	-1
GCF_000790525.1_AZPAE14879_CLST_27	29434
GCF_000790525.1_AZPAE14879_CLST_28	12403
GCF_000790525.1_AZPAE14879_CLST_31	-1
GCF_000790525.1_AZPAE14879_CLST_32	0
GCF_000790585.1_AZPAE15024_CLST_3	29543
GCF_000790585.1_AZPAE15024_CLST_4	38284
GCF_000790585.1_AZPAE15024_CLST_8	29434
GCF_000790585.1_AZPAE15024_CLST_9	12403
GCF_000790585.1_AZPAE15024_CLST_10	39626
GCF_000790585.1_AZPAE15024_CLST_13	-1
GCF_000790585.1_AZPAE15024_CLST_18	29278
GCF_000790585.1_AZPAE15024_CLST_22	29302
GCF_000790585.1_AZPAE15024_CLST_24	-1
GCF_000790585.1_AZPAE15024_CLST_26	25480
GCF_000790585.1_AZPAE15024_CLST_32	-1
GCF_000790625.1_AZPAE15053_CLST_2	29278
GCF_000790625.1_AZPAE15053_CLST_4	25480
GCF_000790625.1_AZPAE15053_CLST_6	-1
GCF_000790625.1_AZPAE15053_CLST_9	12403
GCF_000790625.1_AZPAE15053_CLST_13	-1
GCF_000790625.1_AZPAE15053_CLST_20	27390
GCF_000790625.1_AZPAE15053_CLST_21	-1
GCF_000790625.1_AZPAE15053_CLST_26	74356
GCF_000790625.1_AZPAE15053_CLST_27	-1
GCF_000790625.1_AZPAE15053_CLST_33	-1
GCF_000790625.1_AZPAE15053_CLST_34	38284
GCF_000790655.1_AZPAE14884_CLST_2	-1
GCF_000790655.1_AZPAE14884_CLST_6	-1
GCF_000790655.1_AZPAE14884_CLST_8	-1
GCF_000790655.1_AZPAE14884_CLST_10	38284
GCF_000790655.1_AZPAE14884_CLST_11	-1
GCF_000790655.1_AZPAE14884_CLST_12	-1
GCF_000790655.1_AZPAE14884_CLST_14	-1
GCF_000790655.1_AZPAE14884_CLST_15	-1
GCF_000790655.1_AZPAE14884_CLST_16	-1
GCF_000790655.1_AZPAE14884_CLST_17	12403
GCF_000790655.1_AZPAE14884_CLST_21	25480
GCF_000790655.1_AZPAE14884_CLST_26	29434
GCF_000790655.1_AZPAE14884_CLST_27	-1
GCF_000790655.1_AZPAE14884_CLST_28	-1
GCF_000790685.1_AZPAE14885_CLST_0	-1
GCF_000790685.1_AZPAE14885_CLST_5	-1
GCF_000790685.1_AZPAE14885_CLST_7	-1
GCF_000790685.1_AZPAE14885_CLST_8	4842
GCF_000790685.1_AZPAE14885_CLST_11	-1
GCF_000790685.1_AZPAE14885_CLST_31	25480
GCF_000790685.1_AZPAE14885_CLST_33	-1
GCF_000790685.1_AZPAE14885_CLST_34	29543
GCF_000790685.1_AZPAE14885_CLST_35	12403
GCF_000790685.1_AZPAE14885_CLST_37	29434
GCF_000790705.1_AZPAE14886_CLST_1	-1
GCF_000790705.1_AZPAE14886_CLST_6	29579
GCF_000790705.1_AZPAE14886_CLST_7	-1
GCF_000790705.1_AZPAE14886_CLST_12	-1
GCF_000790705.1_AZPAE14886_CLST_15	-1
GCF_000790705.1_AZPAE14886_CLST_16	38284
GCF_000790705.1_AZPAE14886_CLST_21	29434
GCF_000790705.1_AZPAE14886_CLST_23	29278
GCF_000790725.1_AZPAE14887_CLST_0	29278
GCF_000790725.1_AZPAE14887_CLST_2	-1
GCF_000790725.1_AZPAE14887_CLST_3	29434
GCF_000790725.1_AZPAE14887_CLST_4	43722
GCF_000790725.1_AZPAE14887_CLST_6	12403
GCF_000790725.1_AZPAE14887_CLST_12	25626
GCF_000790725.1_AZPAE14887_CLST_13	25602
GCF_000790725.1_AZPAE14887_CLST_14	39626
GCF_000790725.1_AZPAE14887_CLST_17	4842
GCF_000790725.1_AZPAE14887_CLST_20	29302
GCF_000790725.1_AZPAE14887_CLST_23	25480
GCF_000790725.1_AZPAE14887_CLST_29	29579
GCF_000790725.1_AZPAE14887_CLST_30	39622
GCF_000790735.1_AZPAE15041_CLST_2	-1
GCF_000790735.1_AZPAE15041_CLST_6	12403
GCF_000790735.1_AZPAE15041_CLST_9	-1
GCF_000790735.1_AZPAE15041_CLST_13	3235
GCF_000790735.1_AZPAE15041_CLST_17	29278
GCF_000790735.1_AZPAE15041_CLST_19	-1
GCF_000790735.1_AZPAE15041_CLST_20	29434
GCF_000790735.1_AZPAE15041_CLST_21	0
GCF_000790735.1_AZPAE15041_CLST_25	43718
GCF_000790735.1_AZPAE15041_CLST_26	38284
GCF_000791185.1_AZPAE14922_CLST_0	-1
GCF_000791185.1_AZPAE14922_CLST_2	25480
GCF_000791185.1_AZPAE14922_CLST_3	4842
GCF_000791185.1_AZPAE14922_CLST_4	38284
GCF_000791185.1_AZPAE14922_CLST_5	12403
GCF_000791185.1_AZPAE14922_CLST_8	-1
GCF_000791185.1_AZPAE14922_CLST_10	-1
GCF_000791185.1_AZPAE14922_CLST_15	29434
GCF_000791185.1_AZPAE14922_CLST_16	25626
GCF_000791185.1_AZPAE14922_CLST_21	-1
GCF_000791185.1_AZPAE14922_CLST_29	29580
GCF_000791185.1_AZPAE14922_CLST_30	29579
GCF_000791185.1_AZPAE14922_CLST_31	-1
GCF_000791185.1_AZPAE14922_CLST_33	-1
GCF_000791205.1_AZPAE14923_CLST_4	-1
GCF_000791205.1_AZPAE14923_CLST_8	38284
GCF_000791205.1_AZPAE14923_CLST_10	-1
GCF_000791205.1_AZPAE14923_CLST_11	-1
GCF_000791205.1_AZPAE14923_CLST_12	29434
GCF_000791205.1_AZPAE14923_CLST_14	29278
GCF_000791205.1_AZPAE14923_CLST_16	29579
GCF_000791205.1_AZPAE14923_CLST_17	-1
GCF_000791205.1_AZPAE14923_CLST_18	-1
GCF_000791205.1_AZPAE14923_CLST_21	46584
GCF_000791205.1_AZPAE14923_CLST_22	25480
GCF_000791205.1_AZPAE14923_CLST_23	-1
GCF_000791425.1_AZPAE14944_CLST_0	-1
GCF_000791425.1_AZPAE14944_CLST_4	-1
GCF_000791425.1_AZPAE14944_CLST_9	-1
GCF_000791425.1_AZPAE14944_CLST_10	-1
GCF_000791425.1_AZPAE14944_CLST_11	-1
GCF_000791425.1_AZPAE14944_CLST_13	39626
GCF_000791425.1_AZPAE14944_CLST_17	12403
GCF_000791425.1_AZPAE14944_CLST_19	11853
GCF_000791425.1_AZPAE14944_CLST_21	-1
GCF_000791425.1_AZPAE14944_CLST_22	29543
GCF_000791425.1_AZPAE14944_CLST_28	-1
GCF_000791425.1_AZPAE14944_CLST_31	-1
GCF_000791425.1_AZPAE14944_CLST_34	25480
GCF_000791465.1_AZPAE15052_CLST_1	-1
GCF_000791465.1_AZPAE15052_CLST_2	-1
GCF_000791465.1_AZPAE15052_CLST_3	-1
GCF_000791465.1_AZPAE15052_CLST_5	56588
GCF_000791465.1_AZPAE15052_CLST_8	29278
GCF_000791465.1_AZPAE15052_CLST_13	-1
GCF_000791465.1_AZPAE15052_CLST_14	-1
GCF_000791465.1_AZPAE15052_CLST_18	12403
GCF_000791465.1_AZPAE15052_CLST_26	0
GCF_000791465.1_AZPAE15052_CLST_31	-1
GCF_000791485.1_AZPAE14948_CLST_3	-1
GCF_000791485.1_AZPAE14948_CLST_7	12403
GCF_000791485.1_AZPAE14948_CLST_8	39626
GCF_000791485.1_AZPAE14948_CLST_9	38284
GCF_000791485.1_AZPAE14948_CLST_12	-1
GCF_000791485.1_AZPAE14948_CLST_14	29579
GCF_000791485.1_AZPAE14948_CLST_15	-1
GCF_000791485.1_AZPAE14948_CLST_19	-1
GCF_000791485.1_AZPAE14948_CLST_20	0
GCF_000791485.1_AZPAE14948_CLST_22	-1
GCF_000791485.1_AZPAE14948_CLST_30	39626
GCF_000791485.1_AZPAE14948_CLST_31	29278
GCF_000791485.1_AZPAE14948_CLST_35	-1
GCF_000791525.1_AZPAE14950_CLST_0	12403
GCF_000791525.1_AZPAE14950_CLST_1	-1
GCF_000791525.1_AZPAE14950_CLST_3	29278
GCF_000791525.1_AZPAE14950_CLST_7	-1
GCF_000791525.1_AZPAE14950_CLST_12	-1
GCF_000791525.1_AZPAE14950_CLST_13	-1
GCF_000791525.1_AZPAE14950_CLST_19	-1
GCF_000791525.1_AZPAE14950_CLST_20	-1
GCF_000791525.1_AZPAE14950_CLST_21	-1
GCF_000791525.1_AZPAE14950_CLST_22	29434
GCF_000791525.1_AZPAE14950_CLST_29	0
GCF_000791525.1_AZPAE14950_CLST_33	39626
GCF_000791605.1_AZPAE14953_CLST_1	0
GCF_000791605.1_AZPAE14953_CLST_2	-1
GCF_000791605.1_AZPAE14953_CLST_4	-1
GCF_000791605.1_AZPAE14953_CLST_8	-1
GCF_000791605.1_AZPAE14953_CLST_11	25626
GCF_000791605.1_AZPAE14953_CLST_14	39626
GCF_000791605.1_AZPAE14953_CLST_18	12403
GCF_000791605.1_AZPAE14953_CLST_22	-1
GCF_000791605.1_AZPAE14953_CLST_23	29543
GCF_000791605.1_AZPAE14953_CLST_24	-1
GCF_000791605.1_AZPAE14953_CLST_25	-1
GCF_000791605.1_AZPAE14953_CLST_28	-1
GCF_000791625.1_AZPAE14954_CLST_3	-1
GCF_000791625.1_AZPAE14954_CLST_4	29543
GCF_000791625.1_AZPAE14954_CLST_5	12403
GCF_000791625.1_AZPAE14954_CLST_11	-1
GCF_000791625.1_AZPAE14954_CLST_14	29278
GCF_000791625.1_AZPAE14954_CLST_16	56588
GCF_000791625.1_AZPAE14954_CLST_17	25626
GCF_000791625.1_AZPAE14954_CLST_18	29434
GCF_000791625.1_AZPAE14954_CLST_20	-1
GCF_000791625.1_AZPAE14954_CLST_24	0
GCF_000791625.1_AZPAE14954_CLST_26	-1
GCF_000791625.1_AZPAE14954_CLST_31	-1
GCF_000791635.1_AZPAE14955_CLST_0	29278
GCF_000791635.1_AZPAE14955_CLST_2	-1
GCF_000791635.1_AZPAE14955_CLST_8	-1
GCF_000791635.1_AZPAE14955_CLST_12	4842
GCF_000791635.1_AZPAE14955_CLST_13	29434
GCF_000791635.1_AZPAE14955_CLST_14	25626
GCF_000791635.1_AZPAE14955_CLST_15	-1
GCF_000791635.1_AZPAE14955_CLST_17	-1
GCF_000791635.1_AZPAE14955_CLST_18	38284
GCF_000791635.1_AZPAE14955_CLST_22	12403
GCF_000791635.1_AZPAE14955_CLST_25	-1
GCF_000791635.1_AZPAE14955_CLST_27	-1
GCF_000791635.1_AZPAE14955_CLST_32	0
GCF_000791665.1_AZPAE15050_CLST_0	29579
GCF_000791665.1_AZPAE15050_CLST_1	29278
GCF_000791665.1_AZPAE15050_CLST_5	-1
GCF_000791665.1_AZPAE15050_CLST_10	25480
GCF_000791665.1_AZPAE15050_CLST_11	12403
GCF_000791665.1_AZPAE15050_CLST_13	46584
GCF_000791665.1_AZPAE15050_CLST_14	-1
GCF_000791665.1_AZPAE15050_CLST_16	-1
GCF_000791665.1_AZPAE15050_CLST_17	-1
GCF_000791665.1_AZPAE15050_CLST_21	-1
GCF_000791665.1_AZPAE15050_CLST_25	56588
GCF_000791735.1_AZPAE14959_CLST_3	25626
GCF_000791735.1_AZPAE14959_CLST_4	-1
GCF_000791735.1_AZPAE14959_CLST_8	29278
GCF_000791735.1_AZPAE14959_CLST_12	25602
GCF_000791735.1_AZPAE14959_CLST_13	-1
GCF_000791735.1_AZPAE14959_CLST_16	-1
GCF_000791735.1_AZPAE14959_CLST_17	29543
GCF_000791735.1_AZPAE14959_CLST_21	-1
GCF_000791735.1_AZPAE14959_CLST_24	-1
GCF_000791735.1_AZPAE14959_CLST_27	27390
GCF_000791735.1_AZPAE14959_CLST_28	0
GCF_000791735.1_AZPAE14959_CLST_29	-1
GCF_000791805.1_AZPAE14962_CLST_1	-1
GCF_000791805.1_AZPAE14962_CLST_2	-1
GCF_000791805.1_AZPAE14962_CLST_6	-1
GCF_000791805.1_AZPAE14962_CLST_7	25602
GCF_000791805.1_AZPAE14962_CLST_8	-1
GCF_000791805.1_AZPAE14962_CLST_14	-1
GCF_000791805.1_AZPAE14962_CLST_15	29543
GCF_000791805.1_AZPAE14962_CLST_17	12403
GCF_000791805.1_AZPAE14962_CLST_18	25480
GCF_000791805.1_AZPAE14962_CLST_19	29278
GCF_000791805.1_AZPAE14962_CLST_23	-1
GCF_000791805.1_AZPAE14962_CLST_24	-1
GCF_000791825.1_AZPAE14963_CLST_0	-1
GCF_000791825.1_AZPAE14963_CLST_3	0
GCF_000791825.1_AZPAE14963_CLST_9	-1
GCF_000791825.1_AZPAE14963_CLST_11	-1
GCF_000791825.1_AZPAE14963_CLST_15	-1
GCF_000791825.1_AZPAE14963_CLST_16	29543
GCF_000791825.1_AZPAE14963_CLST_17	-1
GCF_000791825.1_AZPAE14963_CLST_19	12403
GCF_000791825.1_AZPAE14963_CLST_20	29278
GCF_000791825.1_AZPAE14963_CLST_22	29434
GCF_000791825.1_AZPAE14963_CLST_23	-1
GCF_000791825.1_AZPAE14963_CLST_24	-1
GCF_000791825.1_AZPAE14963_CLST_26	-1
GCF_000791825.1_AZPAE14963_CLST_27	-1
GCF_000791825.1_AZPAE14963_CLST_29	-1
GCF_000791835.1_AZPAE14964_CLST_8	0
GCF_000791835.1_AZPAE14964_CLST_9	-1
GCF_000791835.1_AZPAE14964_CLST_11	-1
GCF_000791835.1_AZPAE14964_CLST_12	-1
GCF_000791835.1_AZPAE14964_CLST_13	29434
GCF_000791835.1_AZPAE14964_CLST_20	29579
GCF_000791835.1_AZPAE14964_CLST_21	25601
GCF_000791835.1_AZPAE14964_CLST_23	12403
GCF_000791835.1_AZPAE14964_CLST_29	27390
GCF_000791835.1_AZPAE14964_CLST_30	-1
GCF_000791835.1_AZPAE14964_CLST_31	29278
GCF_000791835.1_AZPAE14964_CLST_34	38284
GCF_000791855.1_AZPAE15031_CLST_4	0
GCF_000791855.1_AZPAE15031_CLST_5	-1
GCF_000791855.1_AZPAE15031_CLST_7	-1
GCF_000791855.1_AZPAE15031_CLST_9	29278
GCF_000791855.1_AZPAE15031_CLST_11	12403
GCF_000791855.1_AZPAE15031_CLST_14	-1
GCF_000791855.1_AZPAE15031_CLST_15	-1
GCF_000791855.1_AZPAE15031_CLST_16	-1
GCF_000791855.1_AZPAE15031_CLST_20	4842
GCF_000791855.1_AZPAE15031_CLST_22	29579
GCF_000791855.1_AZPAE15031_CLST_23	-1
GCF_000791885.1_AZPAE14967_CLST_0	-1
GCF_000791885.1_AZPAE14967_CLST_3	-1
GCF_000791885.1_AZPAE14967_CLST_5	12403
GCF_000791885.1_AZPAE14967_CLST_7	25480
GCF_000791885.1_AZPAE14967_CLST_8	29434
GCF_000791885.1_AZPAE14967_CLST_9	-1
GCF_000791885.1_AZPAE14967_CLST_10	-1
GCF_000791885.1_AZPAE14967_CLST_13	29278
GCF_000791885.1_AZPAE14967_CLST_19	29579
GCF_000791885.1_AZPAE14967_CLST_20	-1
GCF_000791885.1_AZPAE14967_CLST_31	25602
GCF_000791885.1_AZPAE14967_CLST_32	-1
GCF_000791905.1_AZPAE14965_CLST_0	-1
GCF_000791905.1_AZPAE14965_CLST_4	-1
GCF_000791905.1_AZPAE14965_CLST_9	4842
GCF_000791905.1_AZPAE14965_CLST_10	15065
GCF_000791905.1_AZPAE14965_CLST_13	-1
GCF_000791905.1_AZPAE14965_CLST_19	-1
GCF_000791905.1_AZPAE14965_CLST_22	-1
GCF_000791905.1_AZPAE14965_CLST_23	-1
GCF_000791905.1_AZPAE14965_CLST_25	29434
GCF_000791905.1_AZPAE14965_CLST_26	-1
GCF_000791905.1_AZPAE14965_CLST_27	-1
GCF_000791905.1_AZPAE14965_CLST_28	0
GCF_000791905.1_AZPAE14965_CLST_33	12403
GCF_000791915.1_AZPAE14968_CLST_0	-1
GCF_000791915.1_AZPAE14968_CLST_2	-1
GCF_000791915.1_AZPAE14968_CLST_5	25626
GCF_000791915.1_AZPAE14968_CLST_8	12403
GCF_000791915.1_AZPAE14968_CLST_13	29302
GCF_000791915.1_AZPAE14968_CLST_15	25480
GCF_000791915.1_AZPAE14968_CLST_16	29579
GCF_000791915.1_AZPAE14968_CLST_17	39622
GCF_000791915.1_AZPAE14968_CLST_18	27390
GCF_000791915.1_AZPAE14968_CLST_19	-1
GCF_000791915.1_AZPAE14968_CLST_22	39626
GCF_000791915.1_AZPAE14968_CLST_23	38284
GCF_000791915.1_AZPAE14968_CLST_28	29405
GCF_000792005.1_AZPAE14971_CLST_0	-1
GCF_000792005.1_AZPAE14971_CLST_1	-1
GCF_000792005.1_AZPAE14971_CLST_3	-1
GCF_000792005.1_AZPAE14971_CLST_10	38284
GCF_000792005.1_AZPAE14971_CLST_17	-1
GCF_000792005.1_AZPAE14971_CLST_19	25480
GCF_000792005.1_AZPAE14971_CLST_21	-1
GCF_000792005.1_AZPAE14971_CLST_24	29434
GCF_000792005.1_AZPAE14971_CLST_25	-1
GCF_000792005.1_AZPAE14971_CLST_28	27390
GCF_000792005.1_AZPAE14971_CLST_29	-1
GCF_000792005.1_AZPAE14971_CLST_33	12403
GCF_000792065.1_AZPAE14973_CLST_6	-1
GCF_000792065.1_AZPAE14973_CLST_8	29278
GCF_000792065.1_AZPAE14973_CLST_12	12403
GCF_000792065.1_AZPAE14973_CLST_15	27390
GCF_000792065.1_AZPAE14973_CLST_16	29579
GCF_000792065.1_AZPAE14973_CLST_17	-1
GCF_000792065.1_AZPAE14973_CLST_19	-1
GCF_000792065.1_AZPAE14973_CLST_21	38284
GCF_000792065.1_AZPAE14973_CLST_25	29434
GCF_000792065.1_AZPAE14973_CLST_26	-1
GCF_000792065.1_AZPAE14973_CLST_27	-1
GCF_000792095.1_AZPAE14975_CLST_3	-1
GCF_000792095.1_AZPAE14975_CLST_4	29543
GCF_000792095.1_AZPAE14975_CLST_5	-1
GCF_000792095.1_AZPAE14975_CLST_11	4842
GCF_000792095.1_AZPAE14975_CLST_13	-1
GCF_000792095.1_AZPAE14975_CLST_19	12403
GCF_000792095.1_AZPAE14975_CLST_20	25480
GCF_000792095.1_AZPAE14975_CLST_24	-1
GCF_000792095.1_AZPAE14975_CLST_28	-1
GCF_000792095.1_AZPAE14975_CLST_30	-1
GCF_000792095.1_AZPAE14975_CLST_31	-1
GCF_000792095.1_AZPAE14975_CLST_34	11853
GCF_000792145.1_AZPAE15029_CLST_1	29580
GCF_000792145.1_AZPAE15029_CLST_2	29579
GCF_000792145.1_AZPAE15029_CLST_7	-1
GCF_000792145.1_AZPAE15029_CLST_9	25480
GCF_000792145.1_AZPAE15029_CLST_10	48168
GCF_000792145.1_AZPAE15029_CLST_11	-1
GCF_000792145.1_AZPAE15029_CLST_14	-1
GCF_000792145.1_AZPAE15029_CLST_17	-1
GCF_000792145.1_AZPAE15029_CLST_22	29434
GCF_000792145.1_AZPAE15029_CLST_23	25626
GCF_000792145.1_AZPAE15029_CLST_24	29278
GCF_000792145.1_AZPAE15029_CLST_28	25602
GCF_000792145.1_AZPAE15029_CLST_29	-1
GCF_000792145.1_AZPAE15029_CLST_34	12403
GCF_000792165.1_AZPAE14978_CLST_1	-1
GCF_000792165.1_AZPAE14978_CLST_6	0
GCF_000792165.1_AZPAE14978_CLST_7	29278
GCF_000792165.1_AZPAE14978_CLST_11	46584
GCF_000792165.1_AZPAE14978_CLST_16	-1
GCF_000792165.1_AZPAE14978_CLST_17	29434
GCF_000792165.1_AZPAE14978_CLST_18	-1
GCF_000792165.1_AZPAE14978_CLST_20	-1
GCF_000792165.1_AZPAE14978_CLST_23	29579
GCF_000792165.1_AZPAE14978_CLST_24	-1
GCF_000792165.1_AZPAE14978_CLST_27	-1
GCF_000792165.1_AZPAE14978_CLST_29	-1
GCF_000792165.1_AZPAE14978_CLST_34	12403
GCF_000792245.1_AZPAE14981_CLST_0	27390
GCF_000792245.1_AZPAE14981_CLST_1	-1
GCF_000792245.1_AZPAE14981_CLST_3	-1
GCF_000792245.1_AZPAE14981_CLST_4	29543
GCF_000792245.1_AZPAE14981_CLST_7	40957
GCF_000792245.1_AZPAE14981_CLST_9	12403
GCF_000792245.1_AZPAE14981_CLST_10	-1
GCF_000792245.1_AZPAE14981_CLST_13	29434
GCF_000792245.1_AZPAE14981_CLST_16	-1
GCF_000792245.1_AZPAE14981_CLST_23	-1
GCF_000792245.1_AZPAE14981_CLST_26	48168
GCF_000792245.1_AZPAE14981_CLST_28	29278
GCF_000792245.1_AZPAE14981_CLST_31	25480
GCF_000792245.1_AZPAE14981_CLST_32	-1
GCF_000792265.1_AZPAE15028_CLST_3	0
GCF_000792265.1_AZPAE15028_CLST_4	-1
GCF_000792265.1_AZPAE15028_CLST_7	-1
GCF_000792265.1_AZPAE15028_CLST_11	46584
GCF_000792265.1_AZPAE15028_CLST_13	-1
GCF_000792265.1_AZPAE15028_CLST_19	29434
GCF_000792265.1_AZPAE15028_CLST_20	961
GCF_000792265.1_AZPAE15028_CLST_21	-1
GCF_000792265.1_AZPAE15028_CLST_22	4842
GCF_000792265.1_AZPAE15028_CLST_27	29579
GCF_000792265.1_AZPAE15028_CLST_28	-1
GCF_000792265.1_AZPAE15028_CLST_30	25602
GCF_000792265.1_AZPAE15028_CLST_31	-1
GCF_000792305.1_AZPAE14983_CLST_1	29278
GCF_000792305.1_AZPAE14983_CLST_4	25480
GCF_000792305.1_AZPAE14983_CLST_5	-1
GCF_000792305.1_AZPAE14983_CLST_6	38284
GCF_000792305.1_AZPAE14983_CLST_9	29579
GCF_000792305.1_AZPAE14983_CLST_10	-1
GCF_000792305.1_AZPAE14983_CLST_12	-1
GCF_000792305.1_AZPAE14983_CLST_13	-1
GCF_000792305.1_AZPAE14983_CLST_16	-1
GCF_000792305.1_AZPAE14983_CLST_19	29434
GCF_000792305.1_AZPAE14983_CLST_21	12403
GCF_000792365.1_AZPAE14986_CLST_2	56588
GCF_000792365.1_AZPAE14986_CLST_3	29434
GCF_000792365.1_AZPAE14986_CLST_5	29579
GCF_000792365.1_AZPAE14986_CLST_6	-1
GCF_000792365.1_AZPAE14986_CLST_7	-1
GCF_000792365.1_AZPAE14986_CLST_10	-1
GCF_000792365.1_AZPAE14986_CLST_11	25480
GCF_000792365.1_AZPAE14986_CLST_15	29278
GCF_000792365.1_AZPAE14986_CLST_17	25602
GCF_000792365.1_AZPAE14986_CLST_18	-1
GCF_000792365.1_AZPAE14986_CLST_26	-1
GCF_000792365.1_AZPAE14986_CLST_29	12403
GCF_000792385.1_AZPAE14987_CLST_0	12403
GCF_000792385.1_AZPAE14987_CLST_1	29302
GCF_000792385.1_AZPAE14987_CLST_8	-1
GCF_000792385.1_AZPAE14987_CLST_11	39626
GCF_000792385.1_AZPAE14987_CLST_12	25626
GCF_000792385.1_AZPAE14987_CLST_20	29543
GCF_000792385.1_AZPAE14987_CLST_23	11853
GCF_000792385.1_AZPAE14987_CLST_25	-1
GCF_000792385.1_AZPAE14987_CLST_26	27390
GCF_000792385.1_AZPAE14987_CLST_27	-1
GCF_000792385.1_AZPAE14987_CLST_37	25480
GCF_000792425.1_AZPAE14988_CLST_0	-1
GCF_000792425.1_AZPAE14988_CLST_1	29543
GCF_000792425.1_AZPAE14988_CLST_2	-1
GCF_000792425.1_AZPAE14988_CLST_5	-1
GCF_000792425.1_AZPAE14988_CLST_8	25602
GCF_000792425.1_AZPAE14988_CLST_9	-1
GCF_000792425.1_AZPAE14988_CLST_13	25480
GCF_000792425.1_AZPAE14988_CLST_15	39626
GCF_000792425.1_AZPAE14988_CLST_16	25626
GCF_000792425.1_AZPAE14988_CLST_18	12403
GCF_000792425.1_AZPAE14988_CLST_20	-1
GCF_000792425.1_AZPAE14988_CLST_28	-1
GCF_000792425.1_AZPAE14988_CLST_30	-1
GCF_000792425.1_AZPAE14988_CLST_31	-1
GCF_000792475.1_AZPAE14991_CLST_0	0
GCF_000792475.1_AZPAE14991_CLST_1	-1
GCF_000792475.1_AZPAE14991_CLST_2	29543
GCF_000792475.1_AZPAE14991_CLST_3	-1
GCF_000792475.1_AZPAE14991_CLST_5	29278
GCF_000792475.1_AZPAE14991_CLST_10	39626
GCF_000792475.1_AZPAE14991_CLST_11	25626
GCF_000792475.1_AZPAE14991_CLST_12	-1
GCF_000792475.1_AZPAE14991_CLST_18	12403
GCF_000792475.1_AZPAE14991_CLST_20	-1
GCF_000792475.1_AZPAE14991_CLST_27	-1
GCF_000792475.1_AZPAE14991_CLST_28	38284
GCF_000792515.1_AZPAE14993_CLST_2	6156
GCF_000792515.1_AZPAE14993_CLST_4	29543
GCF_000792515.1_AZPAE14993_CLST_16	12403
GCF_000792515.1_AZPAE14993_CLST_19	39626
GCF_000792515.1_AZPAE14993_CLST_21	-1
GCF_000792515.1_AZPAE14993_CLST_22	-1
GCF_000792515.1_AZPAE14993_CLST_26	-1
GCF_000792515.1_AZPAE14993_CLST_27	33064
GCF_000792515.1_AZPAE14993_CLST_28	-1
GCF_000792515.1_AZPAE14993_CLST_34	38284
GCF_000792515.1_AZPAE14993_CLST_38	29278
GCF_000792565.1_AZPAE14995_CLST_1	29579
GCF_000792565.1_AZPAE14995_CLST_2	-1
GCF_000792565.1_AZPAE14995_CLST_5	-1
GCF_000792565.1_AZPAE14995_CLST_15	29278
GCF_000792565.1_AZPAE14995_CLST_18	25480
GCF_000792565.1_AZPAE14995_CLST_19	-1
GCF_000792565.1_AZPAE14995_CLST_28	12403
GCF_000792565.1_AZPAE14995_CLST_35	-1
GCF_000792565.1_AZPAE14995_CLST_38	-1
GCF_000792565.1_AZPAE14995_CLST_39	-1
GCF_000792605.1_AZPAE14997_CLST_0	27390
GCF_000792605.1_AZPAE14997_CLST_1	-1
GCF_000792605.1_AZPAE14997_CLST_2	-1
GCF_000792605.1_AZPAE14997_CLST_4	-1
GCF_000792605.1_AZPAE14997_CLST_9	0
GCF_000792605.1_AZPAE14997_CLST_10	-1
GCF_000792605.1_AZPAE14997_CLST_11	38284
GCF_000792605.1_AZPAE14997_CLST_13	29434
GCF_000792605.1_AZPAE14997_CLST_14	-1
GCF_000792605.1_AZPAE14997_CLST_15	-1
GCF_000792605.1_AZPAE14997_CLST_20	12403
GCF_000792625.1_AZPAE14998_CLST_3	12403
GCF_000792625.1_AZPAE14998_CLST_6	29543
GCF_000792625.1_AZPAE14998_CLST_11	29434
GCF_000792625.1_AZPAE14998_CLST_12	-1
GCF_000792625.1_AZPAE14998_CLST_13	-1
GCF_000792625.1_AZPAE14998_CLST_18	-1
GCF_000792625.1_AZPAE14998_CLST_21	-1
GCF_000792625.1_AZPAE14998_CLST_26	29278
GCF_000792625.1_AZPAE14998_CLST_28	25480
GCF_000792625.1_AZPAE14998_CLST_33	27390
GCF_000792635.1_AZPAE14999_CLST_5	29543
GCF_000792635.1_AZPAE14999_CLST_6	-1
GCF_000792635.1_AZPAE14999_CLST_9	29434
GCF_000792635.1_AZPAE14999_CLST_15	-1
GCF_000792635.1_AZPAE14999_CLST_20	-1
GCF_000792635.1_AZPAE14999_CLST_21	-1
GCF_000792635.1_AZPAE14999_CLST_23	56588
GCF_000792635.1_AZPAE14999_CLST_25	0
GCF_000792635.1_AZPAE14999_CLST_30	12403
GCF_000792665.1_AZPAE15000_CLST_1	-1
GCF_000792665.1_AZPAE15000_CLST_7	39626
GCF_000792665.1_AZPAE15000_CLST_8	-1
GCF_000792665.1_AZPAE15000_CLST_10	25602
GCF_000792665.1_AZPAE15000_CLST_11	39626
GCF_000792665.1_AZPAE15000_CLST_13	27390
GCF_000792665.1_AZPAE15000_CLST_15	29543
GCF_000792665.1_AZPAE15000_CLST_16	29543
GCF_000792665.1_AZPAE15000_CLST_17	-1
GCF_000792665.1_AZPAE15000_CLST_19	-1
GCF_000792665.1_AZPAE15000_CLST_20	29278
GCF_000792665.1_AZPAE15000_CLST_24	0
GCF_000792665.1_AZPAE15000_CLST_25	-1
GCF_000792665.1_AZPAE15000_CLST_28	12403
GCF_000792675.1_AZPAE15001_CLST_2	0
GCF_000792675.1_AZPAE15001_CLST_4	29278
GCF_000792675.1_AZPAE15001_CLST_8	25602
GCF_000792675.1_AZPAE15001_CLST_15	-1
GCF_000792675.1_AZPAE15001_CLST_24	-1
GCF_000792675.1_AZPAE15001_CLST_25	29543
GCF_000792675.1_AZPAE15001_CLST_28	-1
GCF_000792675.1_AZPAE15001_CLST_29	-1
GCF_000792705.1_AZPAE15002_CLST_0	-1
GCF_000792705.1_AZPAE15002_CLST_4	-1
GCF_000792705.1_AZPAE15002_CLST_11	12403
GCF_000792705.1_AZPAE15002_CLST_13	29434
GCF_000792705.1_AZPAE15002_CLST_14	-1
GCF_000792705.1_AZPAE15002_CLST_17	25480
GCF_000792705.1_AZPAE15002_CLST_21	-1
GCF_000792705.1_AZPAE15002_CLST_23	-1
GCF_000792705.1_AZPAE15002_CLST_24	29579
GCF_000792705.1_AZPAE15002_CLST_26	-1
GCF_000792725.1_AZPAE15003_CLST_2	29579
GCF_000792725.1_AZPAE15003_CLST_3	39622
GCF_000792725.1_AZPAE15003_CLST_6	-1
GCF_000792725.1_AZPAE15003_CLST_8	29302
GCF_000792725.1_AZPAE15003_CLST_9	29405
GCF_000792725.1_AZPAE15003_CLST_15	43722
GCF_000792725.1_AZPAE15003_CLST_17	27390
GCF_000792725.1_AZPAE15003_CLST_19	39626
GCF_000792725.1_AZPAE15003_CLST_20	25602
GCF_000792725.1_AZPAE15003_CLST_23	12403
GCF_000792725.1_AZPAE15003_CLST_25	-1
GCF_000792725.1_AZPAE15003_CLST_27	0
GCF_000792725.1_AZPAE15003_CLST_28	25626
GCF_000792725.1_AZPAE15003_CLST_29	29434
GCF_000792765.1_AZPAE15005_CLST_0	29302
GCF_000792765.1_AZPAE15005_CLST_2	12403
GCF_000792765.1_AZPAE15005_CLST_4	29278
GCF_000792765.1_AZPAE15005_CLST_6	-1
GCF_000792765.1_AZPAE15005_CLST_9	-1
GCF_000792765.1_AZPAE15005_CLST_11	25626
GCF_000792765.1_AZPAE15005_CLST_12	29434
GCF_000792765.1_AZPAE15005_CLST_13	39626
GCF_000792765.1_AZPAE15005_CLST_19	-1
GCF_000792765.1_AZPAE15005_CLST_20	25480
GCF_000792765.1_AZPAE15005_CLST_26	25602
GCF_000792845.1_AZPAE15009_CLST_3	25602
GCF_000792845.1_AZPAE15009_CLST_4	-1
GCF_000792845.1_AZPAE15009_CLST_8	-1
GCF_000792845.1_AZPAE15009_CLST_14	29278
GCF_000792845.1_AZPAE15009_CLST_16	-1
GCF_000792845.1_AZPAE15009_CLST_19	-1
GCF_000792845.1_AZPAE15009_CLST_20	29543
GCF_000792845.1_AZPAE15009_CLST_22	-1
GCF_000792845.1_AZPAE15009_CLST_23	29434
GCF_000792845.1_AZPAE15009_CLST_28	12403
GCF_000792845.1_AZPAE15009_CLST_29	25480
GCF_000792845.1_AZPAE15009_CLST_31	-1
GCF_000792965.1_AZPAE15016_CLST_2	-1
GCF_000792965.1_AZPAE15016_CLST_3	0
GCF_000792965.1_AZPAE15016_CLST_4	-1
GCF_000792965.1_AZPAE15016_CLST_7	-1
GCF_000792965.1_AZPAE15016_CLST_13	12403
GCF_000792965.1_AZPAE15016_CLST_14	29278
GCF_000792965.1_AZPAE15016_CLST_17	-1
GCF_000792965.1_AZPAE15016_CLST_23	-1
GCF_000792965.1_AZPAE15016_CLST_25	29434
GCF_000792965.1_AZPAE15016_CLST_32	29579
GCF_000792965.1_AZPAE15016_CLST_35	-1
GCF_000793025.1_AZPAE15018_CLST_0	-1
GCF_000793025.1_AZPAE15018_CLST_1	25480
GCF_000793025.1_AZPAE15018_CLST_5	-1
GCF_000793025.1_AZPAE15018_CLST_6	29543
GCF_000793025.1_AZPAE15018_CLST_8	-1
GCF_000793025.1_AZPAE15018_CLST_10	-1
GCF_000793025.1_AZPAE15018_CLST_15	-1
GCF_000793025.1_AZPAE15018_CLST_26	12403
GCF_000793025.1_AZPAE15018_CLST_27	5684
GCF_000793025.1_AZPAE15018_CLST_29	39626
GCF_000793025.1_AZPAE15018_CLST_30	38284
GCF_000793025.1_AZPAE15018_CLST_32	-1
GCF_000793025.1_AZPAE15018_CLST_34	-1
GCF_000793045.1_AZPAE15019_CLST_4	39626
GCF_000793045.1_AZPAE15019_CLST_6	39626
GCF_000793045.1_AZPAE15019_CLST_7	25626
GCF_000793045.1_AZPAE15019_CLST_8	29302
GCF_000793045.1_AZPAE15019_CLST_14	-1
GCF_000793045.1_AZPAE15019_CLST_15	29543
GCF_000793045.1_AZPAE15019_CLST_23	-1
GCF_000793045.1_AZPAE15019_CLST_27	25480
GCF_000793045.1_AZPAE15019_CLST_28	-1
GCF_000793045.1_AZPAE15019_CLST_31	-1
GCF_000793085.1_AZPAE15021_CLST_1	12403
GCF_000793085.1_AZPAE15021_CLST_6	-1
GCF_000793085.1_AZPAE15021_CLST_9	0
GCF_000793085.1_AZPAE15021_CLST_10	29434
GCF_000793085.1_AZPAE15021_CLST_12	-1
GCF_000793085.1_AZPAE15021_CLST_15	-1
GCF_000793085.1_AZPAE15021_CLST_19	-1
GCF_000793085.1_AZPAE15021_CLST_20	-1
GCF_000793085.1_AZPAE15021_CLST_22	-1
GCF_000793085.1_AZPAE15021_CLST_25	-1
GCF_000793085.1_AZPAE15021_CLST_28	-1
GCF_000793085.1_AZPAE15021_CLST_29	29579
GCF_000793085.1_AZPAE15021_CLST_30	-1
GCF_000793105.1_AZPAE15022_CLST_4	-1
GCF_000793105.1_AZPAE15022_CLST_7	-1
GCF_000793105.1_AZPAE15022_CLST_10	-1
GCF_000793105.1_AZPAE15022_CLST_13	4842
GCF_000793105.1_AZPAE15022_CLST_14	29434
GCF_000793105.1_AZPAE15022_CLST_15	-1
GCF_000793105.1_AZPAE15022_CLST_21	25602
GCF_000793105.1_AZPAE15022_CLST_22	-1
GCF_000793105.1_AZPAE15022_CLST_25	25480
GCF_000793105.1_AZPAE15022_CLST_26	-1
GCF_000793105.1_AZPAE15022_CLST_30	12403
GCF_000793105.1_AZPAE15022_CLST_32	11853
GCF_000793165.1_AZPAE15056_CLST_0	29278
GCF_000793165.1_AZPAE15056_CLST_2	-1
GCF_000793165.1_AZPAE15056_CLST_3	-1
GCF_000793165.1_AZPAE15056_CLST_5	-1
GCF_000793165.1_AZPAE15056_CLST_12	-1
GCF_000793165.1_AZPAE15056_CLST_13	-1
GCF_000793165.1_AZPAE15056_CLST_14	29434
GCF_000793165.1_AZPAE15056_CLST_21	25480
GCF_000793165.1_AZPAE15056_CLST_24	25602
GCF_000793165.1_AZPAE15056_CLST_25	-1
GCF_000793165.1_AZPAE15056_CLST_28	12403
GCF_000793165.1_AZPAE15056_CLST_34	29579
GCF_000793165.1_AZPAE15056_CLST_35	-1
GCF_000793205.1_AZPAE15057_CLST_1	29579
GCF_000793205.1_AZPAE15057_CLST_2	-1
GCF_000793205.1_AZPAE15057_CLST_3	4842
GCF_000793205.1_AZPAE15057_CLST_4	12403
GCF_000793205.1_AZPAE15057_CLST_7	-1
GCF_000793205.1_AZPAE15057_CLST_9	25480
GCF_000793205.1_AZPAE15057_CLST_10	-1
GCF_000793205.1_AZPAE15057_CLST_12	-1
GCF_000793205.1_AZPAE15057_CLST_15	38284
GCF_000793205.1_AZPAE15057_CLST_22	-1
GCF_000793205.1_AZPAE15057_CLST_23	-1
GCF_000793205.1_AZPAE15057_CLST_24	-1
GCF_000793205.1_AZPAE15057_CLST_30	22424
GCF_000793255.1_AZPAE15060_CLST_0	27390
GCF_000793255.1_AZPAE15060_CLST_1	-1
GCF_000793255.1_AZPAE15060_CLST_3	-1
GCF_000793255.1_AZPAE15060_CLST_4	-1
GCF_000793255.1_AZPAE15060_CLST_5	20815
GCF_000793255.1_AZPAE15060_CLST_13	25480
GCF_000793255.1_AZPAE15060_CLST_14	12403
GCF_000793255.1_AZPAE15060_CLST_17	29278
GCF_000793255.1_AZPAE15060_CLST_35	29543
GCF_000793385.1_AZPAE15072_CLST_0	29579
GCF_000793385.1_AZPAE15072_CLST_1	-1
GCF_000793385.1_AZPAE15072_CLST_2	29434
GCF_000793385.1_AZPAE15072_CLST_3	-1
GCF_000793385.1_AZPAE15072_CLST_8	-1
GCF_000793385.1_AZPAE15072_CLST_12	-1
GCF_000793385.1_AZPAE15072_CLST_13	4842
GCF_000793385.1_AZPAE15072_CLST_21	0
GCF_000793385.1_AZPAE15072_CLST_22	-1
GCF_000793385.1_AZPAE15072_CLST_23	-1
GCF_000793385.1_AZPAE15072_CLST_25	12403
GCF_000793385.1_AZPAE15072_CLST_29	29278
GCF_000793385.1_AZPAE15072_CLST_31	-1
GCF_000793585.1_AZPAE14936_CLST_0	-1
GCF_000793585.1_AZPAE14936_CLST_2	29579
GCF_000793585.1_AZPAE14936_CLST_3	-1
GCF_000793585.1_AZPAE14936_CLST_4	12403
GCF_000793585.1_AZPAE14936_CLST_5	-1
GCF_000793585.1_AZPAE14936_CLST_8	-1
GCF_000793585.1_AZPAE14936_CLST_9	-1
GCF_000793585.1_AZPAE14936_CLST_13	29278
GCF_000793585.1_AZPAE14936_CLST_15	0
GCF_000793585.1_AZPAE14936_CLST_21	-1
GCF_000793585.1_AZPAE14936_CLST_25	22424
GCF_000794005.1_AZPAE14916_CLST_0	-1
GCF_000794005.1_AZPAE14916_CLST_5	56588
GCF_000794005.1_AZPAE14916_CLST_6	29434
GCF_000794005.1_AZPAE14916_CLST_8	0
GCF_000794005.1_AZPAE14916_CLST_10	11853
GCF_000794005.1_AZPAE14916_CLST_14	29278
GCF_000794005.1_AZPAE14916_CLST_16	-1
GCF_000794005.1_AZPAE14916_CLST_21	29580
GCF_000794005.1_AZPAE14916_CLST_22	29543
GCF_000794005.1_AZPAE14916_CLST_23	38284
GCF_000794005.1_AZPAE14916_CLST_29	12403
GCF_000794005.1_AZPAE14916_CLST_30	-1
GCF_000794305.1_AZPAE14836_CLST_0	12403
GCF_000794305.1_AZPAE14836_CLST_1	-1
GCF_000794305.1_AZPAE14836_CLST_3	29278
GCF_000794305.1_AZPAE14836_CLST_14	-1
GCF_000794305.1_AZPAE14836_CLST_15	56588
GCF_000794305.1_AZPAE14836_CLST_16	-1
GCF_000794305.1_AZPAE14836_CLST_17	29434
GCF_000794305.1_AZPAE14836_CLST_24	25480
GCF_000794305.1_AZPAE14836_CLST_26	-1
GCF_000794305.1_AZPAE14836_CLST_27	-1
GCF_000794305.1_AZPAE14836_CLST_28	-1
GCF_000794305.1_AZPAE14836_CLST_32	-1
GCF_000794505.1_AZPAE14688_CLST_1	12403
GCF_000794505.1_AZPAE14688_CLST_6	-1
GCF_000794505.1_AZPAE14688_CLST_7	-1
GCF_000794505.1_AZPAE14688_CLST_8	29434
GCF_000794505.1_AZPAE14688_CLST_11	15065
GCF_000794505.1_AZPAE14688_CLST_13	-1
GCF_000794505.1_AZPAE14688_CLST_17	25480
GCF_000794505.1_AZPAE14688_CLST_26	29579
GCF_000794505.1_AZPAE14688_CLST_27	-1
GCF_000794505.1_AZPAE14688_CLST_31	27390
GCF_000794505.1_AZPAE14688_CLST_34	-1
GCF_000794505.1_AZPAE14688_CLST_36	-1
GCF_000794505.1_AZPAE14688_CLST_37	-1
GCF_000794925.1_AZPAE14729_CLST_3	-1
GCF_000794925.1_AZPAE14729_CLST_10	29543
GCF_000794925.1_AZPAE14729_CLST_11	29278
GCF_000794925.1_AZPAE14729_CLST_17	-1
GCF_000794925.1_AZPAE14729_CLST_18	38284
GCF_000794925.1_AZPAE14729_CLST_22	11853
GCF_000794925.1_AZPAE14729_CLST_26	0
GCF_000794925.1_AZPAE14729_CLST_27	-1
GCF_000794925.1_AZPAE14729_CLST_29	25598
GCF_000794925.1_AZPAE14729_CLST_30	-1
GCF_000794945.1_AZPAE14730_CLST_4	-1
GCF_000794945.1_AZPAE14730_CLST_5	-1
GCF_000794945.1_AZPAE14730_CLST_7	0
GCF_000794945.1_AZPAE14730_CLST_8	4842
GCF_000794945.1_AZPAE14730_CLST_9	29579
GCF_000794945.1_AZPAE14730_CLST_10	-1
GCF_000794945.1_AZPAE14730_CLST_14	-1
GCF_000794945.1_AZPAE14730_CLST_18	39626
GCF_000794945.1_AZPAE14730_CLST_19	25626
GCF_000794945.1_AZPAE14730_CLST_21	38284
GCF_000794945.1_AZPAE14730_CLST_22	-1
GCF_000794945.1_AZPAE14730_CLST_25	28834
GCF_000794945.1_AZPAE14730_CLST_29	12403
GCF_000794985.1_AZPAE14732_CLST_5	25480
GCF_000794985.1_AZPAE14732_CLST_6	29434
GCF_000794985.1_AZPAE14732_CLST_7	32210
GCF_000794985.1_AZPAE14732_CLST_10	29543
GCF_000794985.1_AZPAE14732_CLST_11	38284
GCF_000794985.1_AZPAE14732_CLST_16	4842
GCF_000794985.1_AZPAE14732_CLST_19	11853
GCF_000794985.1_AZPAE14732_CLST_20	29278
GCF_000794985.1_AZPAE14732_CLST_26	-1
GCF_000794985.1_AZPAE14732_CLST_28	29302
GCF_000794985.1_AZPAE14732_CLST_33	12403
GCF_000794985.1_AZPAE14732_CLST_34	-1
GCF_000794995.1_AZPAE14809_CLST_0	46584
GCF_000794995.1_AZPAE14809_CLST_1	39622
GCF_000794995.1_AZPAE14809_CLST_2	29543
GCF_000794995.1_AZPAE14809_CLST_5	-1
GCF_000794995.1_AZPAE14809_CLST_6	4842
GCF_000794995.1_AZPAE14809_CLST_8	-1
GCF_000794995.1_AZPAE14809_CLST_19	-1
GCF_000794995.1_AZPAE14809_CLST_20	38284
GCF_000794995.1_AZPAE14809_CLST_22	0
GCF_000794995.1_AZPAE14809_CLST_28	29278
GCF_000794995.1_AZPAE14809_CLST_31	-1
GCF_000794995.1_AZPAE14809_CLST_32	-1
GCF_000794995.1_AZPAE14809_CLST_33	-1
GCF_000795065.1_AZPAE14812_CLST_2	12403
GCF_000795065.1_AZPAE14812_CLST_9	29278
GCF_000795065.1_AZPAE14812_CLST_13	25602
GCF_000795065.1_AZPAE14812_CLST_15	29302
GCF_000795065.1_AZPAE14812_CLST_17	39626
GCF_000795065.1_AZPAE14812_CLST_19	25626
GCF_000795065.1_AZPAE14812_CLST_20	29434
GCF_000795065.1_AZPAE14812_CLST_23	-1
GCF_000795065.1_AZPAE14812_CLST_24	29543
GCF_000795065.1_AZPAE14812_CLST_25	22424
GCF_000795065.1_AZPAE14812_CLST_30	-1
GCF_000795065.1_AZPAE14812_CLST_32	-1
GCF_000795065.1_AZPAE14812_CLST_33	0
GCF_000795115.1_AZPAE14815_CLST_7	29278
GCF_000795115.1_AZPAE14815_CLST_9	-1
GCF_000795115.1_AZPAE14815_CLST_10	-1
GCF_000795115.1_AZPAE14815_CLST_11	-1
GCF_000795115.1_AZPAE14815_CLST_14	38284
GCF_000795115.1_AZPAE14815_CLST_21	12403
GCF_000795115.1_AZPAE14815_CLST_24	0
GCF_000795115.1_AZPAE14815_CLST_25	-1
GCF_000795115.1_AZPAE14815_CLST_26	-1
GCF_000795115.1_AZPAE14815_CLST_30	27390
GCF_000795115.1_AZPAE14815_CLST_33	29579
GCF_000795115.1_AZPAE14815_CLST_34	25601
GCF_000795165.1_AZPAE14817_CLST_0	-1
GCF_000795165.1_AZPAE14817_CLST_3	29278
GCF_000795165.1_AZPAE14817_CLST_4	-1
GCF_000795165.1_AZPAE14817_CLST_7	29579
GCF_000795165.1_AZPAE14817_CLST_8	39622
GCF_000795165.1_AZPAE14817_CLST_14	12403
GCF_000795165.1_AZPAE14817_CLST_22	25602
GCF_000795165.1_AZPAE14817_CLST_24	-1
GCF_000795165.1_AZPAE14817_CLST_26	4842
GCF_000795165.1_AZPAE14817_CLST_27	-1
GCF_000795165.1_AZPAE14817_CLST_29	-1
GCF_000795165.1_AZPAE14817_CLST_30	25480
GCF_000795185.1_AZPAE14818_CLST_2	-1
GCF_000795185.1_AZPAE14818_CLST_5	25480
GCF_000795185.1_AZPAE14818_CLST_6	12403
GCF_000795185.1_AZPAE14818_CLST_17	48168
GCF_000795185.1_AZPAE14818_CLST_18	-1
GCF_000795185.1_AZPAE14818_CLST_19	-1
GCF_000795185.1_AZPAE14818_CLST_20	29434
GCF_000795185.1_AZPAE14818_CLST_25	-1
GCF_000795185.1_AZPAE14818_CLST_30	-1
GCF_000795185.1_AZPAE14818_CLST_33	29579
GCF_000795185.1_AZPAE14818_CLST_34	-1
GCF_000795185.1_AZPAE14818_CLST_35	-1
GCF_000795205.1_AZPAE14819_CLST_0	46584
GCF_000795205.1_AZPAE14819_CLST_3	-1
GCF_000795205.1_AZPAE14819_CLST_7	-1
GCF_000795205.1_AZPAE14819_CLST_9	-1
GCF_000795205.1_AZPAE14819_CLST_11	-1
GCF_000795205.1_AZPAE14819_CLST_12	29543
GCF_000795205.1_AZPAE14819_CLST_13	-1
GCF_000795205.1_AZPAE14819_CLST_15	29434
GCF_000795205.1_AZPAE14819_CLST_18	12403
GCF_000795205.1_AZPAE14819_CLST_20	-1
GCF_000795205.1_AZPAE14819_CLST_21	38284
GCF_000795205.1_AZPAE14819_CLST_22	-1
GCF_000795205.1_AZPAE14819_CLST_28	0
GCF_000795265.1_AZPAE14822_CLST_3	0
GCF_000795265.1_AZPAE14822_CLST_4	12403
GCF_000795265.1_AZPAE14822_CLST_8	29543
GCF_000795265.1_AZPAE14822_CLST_11	-1
GCF_000795265.1_AZPAE14822_CLST_12	38284
GCF_000795265.1_AZPAE14822_CLST_22	-1
GCF_000795265.1_AZPAE14822_CLST_23	-1
GCF_000795265.1_AZPAE14822_CLST_24	11853
GCF_000795265.1_AZPAE14822_CLST_26	29434
GCF_000795265.1_AZPAE14822_CLST_27	-1
GCF_000795265.1_AZPAE14822_CLST_30	-1
GCF_000795325.1_AZPAE14825_CLST_2	-1
GCF_000795325.1_AZPAE14825_CLST_4	-1
GCF_000795325.1_AZPAE14825_CLST_5	38284
GCF_000795325.1_AZPAE14825_CLST_9	25480
GCF_000795325.1_AZPAE14825_CLST_16	-1
GCF_000795325.1_AZPAE14825_CLST_18	-1
GCF_000795325.1_AZPAE14825_CLST_19	-1
GCF_000795325.1_AZPAE14825_CLST_20	-1
GCF_000795325.1_AZPAE14825_CLST_21	-1
GCF_000795325.1_AZPAE14825_CLST_23	12403
GCF_000795325.1_AZPAE14825_CLST_24	-1
GCF_000795325.1_AZPAE14825_CLST_28	-1
GCF_000795325.1_AZPAE14825_CLST_29	25626
GCF_000795325.1_AZPAE14825_CLST_30	29434
GCF_000795385.1_AZPAE14828_CLST_0	27390
GCF_000795385.1_AZPAE14828_CLST_1	-1
GCF_000795385.1_AZPAE14828_CLST_6	-1
GCF_000795385.1_AZPAE14828_CLST_8	25480
GCF_000795385.1_AZPAE14828_CLST_11	25602
GCF_000795385.1_AZPAE14828_CLST_14	25626
GCF_000795385.1_AZPAE14828_CLST_15	29434
GCF_000795385.1_AZPAE14828_CLST_17	6861
GCF_000795385.1_AZPAE14828_CLST_21	12403
GCF_000795385.1_AZPAE14828_CLST_22	39626
GCF_000795385.1_AZPAE14828_CLST_30	-1
GCF_000795385.1_AZPAE14828_CLST_31	29543
GCF_000795385.1_AZPAE14828_CLST_32	29543
GCF_000795385.1_AZPAE14828_CLST_33	29278
GCF_000795385.1_AZPAE14828_CLST_35	-1
GCF_000795385.1_AZPAE14828_CLST_36	-1
GCF_000795405.1_AZPAE13757_CLST_0	-1
GCF_000795405.1_AZPAE13757_CLST_1	29543
GCF_000795405.1_AZPAE13757_CLST_8	12403
GCF_000795405.1_AZPAE13757_CLST_9	-1
GCF_000795405.1_AZPAE13757_CLST_10	29434
GCF_000795405.1_AZPAE13757_CLST_15	29278
GCF_000795405.1_AZPAE13757_CLST_17	-1
GCF_000795405.1_AZPAE13757_CLST_19	-1
GCF_000795405.1_AZPAE13757_CLST_21	15065
GCF_000795405.1_AZPAE13757_CLST_22	-1
GCF_000795405.1_AZPAE13757_CLST_23	-1
GCF_000795405.1_AZPAE13757_CLST_25	25480
GCF_000795405.1_AZPAE13757_CLST_28	-1
GCF_000795425.1_AZPAE13848_CLST_2	-1
GCF_000795425.1_AZPAE13848_CLST_3	29278
GCF_000795425.1_AZPAE13848_CLST_6	-1
GCF_000795425.1_AZPAE13848_CLST_7	38284
GCF_000795425.1_AZPAE13848_CLST_12	12403
GCF_000795425.1_AZPAE13848_CLST_17	39626
GCF_000795425.1_AZPAE13848_CLST_18	25626
GCF_000795425.1_AZPAE13848_CLST_19	-1
GCF_000795425.1_AZPAE13848_CLST_25	29579
GCF_000795425.1_AZPAE13848_CLST_30	27390
GCF_000795425.1_AZPAE13848_CLST_31	-1
GCF_000795425.1_AZPAE13848_CLST_35	0
GCF_000795425.1_AZPAE13848_CLST_37	-1
GCF_000795435.1_AZPAE13850_CLST_0	0
GCF_000795435.1_AZPAE13850_CLST_2	-1
GCF_000795435.1_AZPAE13850_CLST_3	38284
GCF_000795435.1_AZPAE13850_CLST_6	11853
GCF_000795435.1_AZPAE13850_CLST_10	25626
GCF_000795435.1_AZPAE13850_CLST_17	27390
GCF_000795435.1_AZPAE13850_CLST_18	29434
GCF_000795505.1_AZPAE13858_CLST_1	-1
GCF_000795505.1_AZPAE13858_CLST_3	29278
GCF_000795505.1_AZPAE13858_CLST_8	25626
GCF_000795505.1_AZPAE13858_CLST_9	29434
GCF_000795505.1_AZPAE13858_CLST_12	29543
GCF_000795505.1_AZPAE13858_CLST_13	-1
GCF_000795505.1_AZPAE13858_CLST_14	29302
GCF_000795505.1_AZPAE13858_CLST_17	12403
GCF_000795505.1_AZPAE13858_CLST_23	-1
GCF_000795505.1_AZPAE13858_CLST_24	-1
GCF_000795505.1_AZPAE13858_CLST_25	-1
GCF_000795505.1_AZPAE13858_CLST_28	25480
GCF_000795535.1_AZPAE14716_CLST_2	29278
GCF_000795535.1_AZPAE14716_CLST_10	25480
GCF_000795535.1_AZPAE14716_CLST_11	15065
GCF_000795535.1_AZPAE14716_CLST_12	12403
GCF_000795535.1_AZPAE14716_CLST_13	29302
GCF_000795535.1_AZPAE14716_CLST_16	-1
GCF_000795535.1_AZPAE14716_CLST_19	39626
GCF_000795535.1_AZPAE14716_CLST_23	22424
GCF_000795535.1_AZPAE14716_CLST_25	-1
GCF_000795535.1_AZPAE14716_CLST_28	39626
GCF_000795535.1_AZPAE14716_CLST_29	25626
GCF_000795535.1_AZPAE14716_CLST_31	29579
GCF_000795535.1_AZPAE14716_CLST_32	-1
GCF_000795605.1_AZPAE14710_CLST_0	28834
GCF_000795605.1_AZPAE14710_CLST_4	-1
GCF_000795605.1_AZPAE14710_CLST_5	29434
GCF_000795605.1_AZPAE14710_CLST_6	29579
GCF_000795605.1_AZPAE14710_CLST_16	-1
GCF_000795605.1_AZPAE14710_CLST_17	39626
GCF_000795605.1_AZPAE14710_CLST_18	38284
GCF_000795605.1_AZPAE14710_CLST_30	0
GCF_000795605.1_AZPAE14710_CLST_31	4842
GCF_000795605.1_AZPAE14710_CLST_33	-1
GCF_000795605.1_AZPAE14710_CLST_35	12403
GCF_000795875.1_AZPAE14373_CLST_1	25480
GCF_000795875.1_AZPAE14373_CLST_2	-1
GCF_000795875.1_AZPAE14373_CLST_3	-1
GCF_000795875.1_AZPAE14373_CLST_6	-1
GCF_000795875.1_AZPAE14373_CLST_9	29579
GCF_000795875.1_AZPAE14373_CLST_10	-1
GCF_000795875.1_AZPAE14373_CLST_11	-1
GCF_000795875.1_AZPAE14373_CLST_12	-1
GCF_000795875.1_AZPAE14373_CLST_16	-1
GCF_000795875.1_AZPAE14373_CLST_17	29278
GCF_000795875.1_AZPAE14373_CLST_22	25626
GCF_000795875.1_AZPAE14373_CLST_23	29434
GCF_000795875.1_AZPAE14373_CLST_25	-1
GCF_000795875.1_AZPAE14373_CLST_27	12403
GCF_000795945.1_AZPAE14381_CLST_0	29579
GCF_000795945.1_AZPAE14381_CLST_1	0
GCF_000795945.1_AZPAE14381_CLST_2	29278
GCF_000795945.1_AZPAE14381_CLST_4	12403
GCF_000795945.1_AZPAE14381_CLST_6	-1
GCF_000795945.1_AZPAE14381_CLST_7	-1
GCF_000795945.1_AZPAE14381_CLST_11	29434
GCF_000795945.1_AZPAE14381_CLST_12	-1
GCF_000795945.1_AZPAE14381_CLST_14	-1
GCF_000795945.1_AZPAE14381_CLST_16	-1
GCF_000795945.1_AZPAE14381_CLST_23	-1
GCF_000795945.1_AZPAE14381_CLST_26	11853
GCF_000795955.1_AZPAE14720_CLST_0	25626
GCF_000795955.1_AZPAE14720_CLST_1	0
GCF_000795955.1_AZPAE14720_CLST_2	-1
GCF_000795955.1_AZPAE14720_CLST_10	-1
GCF_000795955.1_AZPAE14720_CLST_13	-1
GCF_000795955.1_AZPAE14720_CLST_18	4842
GCF_000795955.1_AZPAE14720_CLST_19	-1
GCF_000795955.1_AZPAE14720_CLST_28	39622
GCF_000795955.1_AZPAE14720_CLST_32	-1
GCF_000795955.1_AZPAE14720_CLST_34	29434
GCF_000795955.1_AZPAE14720_CLST_35	38284
GCF_000796005.1_AZPAE14393_CLST_0	-1
GCF_000796005.1_AZPAE14393_CLST_1	29543
GCF_000796005.1_AZPAE14393_CLST_2	-1
GCF_000796005.1_AZPAE14393_CLST_3	39626
GCF_000796005.1_AZPAE14393_CLST_4	25626
GCF_000796005.1_AZPAE14393_CLST_5	29278
GCF_000796005.1_AZPAE14393_CLST_7	-1
GCF_000796005.1_AZPAE14393_CLST_13	-1
GCF_000796005.1_AZPAE14393_CLST_16	5082
GCF_000796005.1_AZPAE14393_CLST_21	-1
GCF_000796005.1_AZPAE14393_CLST_23	12403
GCF_000796005.1_AZPAE14393_CLST_30	0
GCF_000796005.1_AZPAE14393_CLST_31	-1
GCF_000796045.1_AZPAE14394_CLST_2	-1
GCF_000796045.1_AZPAE14394_CLST_3	25480
GCF_000796045.1_AZPAE14394_CLST_7	-1
GCF_000796045.1_AZPAE14394_CLST_8	-1
GCF_000796045.1_AZPAE14394_CLST_9	29434
GCF_000796045.1_AZPAE14394_CLST_12	-1
GCF_000796045.1_AZPAE14394_CLST_13	4842
GCF_000796045.1_AZPAE14394_CLST_15	-1
GCF_000796045.1_AZPAE14394_CLST_17	29579
GCF_000796045.1_AZPAE14394_CLST_18	29593
GCF_000796045.1_AZPAE14394_CLST_20	-1
GCF_000796045.1_AZPAE14394_CLST_22	29278
GCF_000796045.1_AZPAE14394_CLST_25	12403
GCF_000796045.1_AZPAE14394_CLST_32	25602
GCF_000796175.1_AZPAE14410_CLST_0	0
GCF_000796175.1_AZPAE14410_CLST_10	29278
GCF_000796175.1_AZPAE14410_CLST_14	-1
GCF_000796175.1_AZPAE14410_CLST_17	25602
GCF_000796175.1_AZPAE14410_CLST_18	-1
GCF_000796175.1_AZPAE14410_CLST_22	12403
GCF_000796175.1_AZPAE14410_CLST_23	-1
GCF_000796175.1_AZPAE14410_CLST_24	29543
GCF_000796175.1_AZPAE14410_CLST_27	29434
GCF_000796175.1_AZPAE14410_CLST_28	-1
GCF_000796295.1_AZPAE14442_CLST_3	-1
GCF_000796295.1_AZPAE14442_CLST_4	29543
GCF_000796295.1_AZPAE14442_CLST_5	29302
GCF_000796295.1_AZPAE14442_CLST_8	29278
GCF_000796295.1_AZPAE14442_CLST_12	27390
GCF_000796295.1_AZPAE14442_CLST_17	25626
GCF_000796295.1_AZPAE14442_CLST_18	29434
GCF_000796295.1_AZPAE14442_CLST_21	0
GCF_000796295.1_AZPAE14442_CLST_24	39626
GCF_000796295.1_AZPAE14442_CLST_25	38284
GCF_000796295.1_AZPAE14442_CLST_29	12403
GCF_000796365.1_AZPAE14463_CLST_1	-1
GCF_000796365.1_AZPAE14463_CLST_3	29434
GCF_000796365.1_AZPAE14463_CLST_4	-1
GCF_000796365.1_AZPAE14463_CLST_6	-1
GCF_000796365.1_AZPAE14463_CLST_11	0
GCF_000796365.1_AZPAE14463_CLST_12	29278
GCF_000796365.1_AZPAE14463_CLST_14	12403
GCF_000796365.1_AZPAE14463_CLST_20	29543
GCF_000796365.1_AZPAE14463_CLST_21	-1
GCF_000796365.1_AZPAE14463_CLST_23	-1
GCF_000796405.1_AZPAE14505_CLST_0	-1
GCF_000796405.1_AZPAE14505_CLST_9	-1
GCF_000796405.1_AZPAE14505_CLST_18	-1
GCF_000796405.1_AZPAE14505_CLST_20	29434
GCF_000796405.1_AZPAE14505_CLST_22	-1
GCF_000796405.1_AZPAE14505_CLST_24	12403
GCF_000796405.1_AZPAE14505_CLST_26	-1
GCF_000796405.1_AZPAE14505_CLST_30	4842
GCF_000796405.1_AZPAE14505_CLST_31	0
GCF_000796505.1_AZPAE14538_CLST_0	0
GCF_000796505.1_AZPAE14538_CLST_1	39626
GCF_000796505.1_AZPAE14538_CLST_2	25626
GCF_000796505.1_AZPAE14538_CLST_3	-1
GCF_000796505.1_AZPAE14538_CLST_15	-1
GCF_000796505.1_AZPAE14538_CLST_16	-1
GCF_000796505.1_AZPAE14538_CLST_17	-1
GCF_000796505.1_AZPAE14538_CLST_19	-1
GCF_000796505.1_AZPAE14538_CLST_20	-1
GCF_000796505.1_AZPAE14538_CLST_21	12403
GCF_000796505.1_AZPAE14538_CLST_28	29278
GCF_000796505.1_AZPAE14538_CLST_34	-1
GCF_000796525.1_AZPAE12138_CLST_8	12403
GCF_000796525.1_AZPAE12138_CLST_14	-1
GCF_000796525.1_AZPAE12138_CLST_17	29434
GCF_000796525.1_AZPAE12138_CLST_18	-1
GCF_000796525.1_AZPAE12138_CLST_19	-1
GCF_000796525.1_AZPAE12138_CLST_21	27390
GCF_000796525.1_AZPAE12138_CLST_25	-1
GCF_000796525.1_AZPAE12138_CLST_28	25480
GCF_000796525.1_AZPAE12138_CLST_29	-1
GCF_000796525.1_AZPAE12138_CLST_30	29543
GCF_000796545.1_AZPAE12135_CLST_3	-1
GCF_000796545.1_AZPAE12135_CLST_5	25626
GCF_000796545.1_AZPAE12135_CLST_6	-1
GCF_000796545.1_AZPAE12135_CLST_8	15065
GCF_000796545.1_AZPAE12135_CLST_10	-1
GCF_000796545.1_AZPAE12135_CLST_14	29579
GCF_000796545.1_AZPAE12135_CLST_15	29580
GCF_000796545.1_AZPAE12135_CLST_18	0
GCF_000796545.1_AZPAE12135_CLST_21	-1
GCF_000796545.1_AZPAE12135_CLST_22	-1
GCF_000796545.1_AZPAE12135_CLST_31	12403
GCF_000796555.1_AZPAE12136_CLST_1	-1
GCF_000796555.1_AZPAE12136_CLST_4	25480
GCF_000796555.1_AZPAE12136_CLST_6	27390
GCF_000796555.1_AZPAE12136_CLST_7	-1
GCF_000796555.1_AZPAE12136_CLST_14	-1
GCF_000796555.1_AZPAE12136_CLST_19	29579
GCF_000796555.1_AZPAE12136_CLST_20	-1
GCF_000796555.1_AZPAE12136_CLST_21	-1
GCF_000796555.1_AZPAE12136_CLST_23	38284
GCF_000796555.1_AZPAE12136_CLST_25	-1
GCF_000796555.1_AZPAE12136_CLST_26	-1
GCF_000796555.1_AZPAE12136_CLST_33	12403
GCF_000796555.1_AZPAE12136_CLST_36	29434
GCF_000796555.1_AZPAE12136_CLST_37	-1
GCF_000796555.1_AZPAE12136_CLST_40	46584
GCF_000796585.1_AZPAE12137_CLST_0	29579
GCF_000796585.1_AZPAE12137_CLST_1	-1
GCF_000796585.1_AZPAE12137_CLST_3	-1
GCF_000796585.1_AZPAE12137_CLST_4	-1
GCF_000796585.1_AZPAE12137_CLST_7	25480
GCF_000796585.1_AZPAE12137_CLST_9	-1
GCF_000796585.1_AZPAE12137_CLST_10	12403
GCF_000796585.1_AZPAE12137_CLST_19	53631
GCF_000796585.1_AZPAE12137_CLST_21	-1
GCF_000796585.1_AZPAE12137_CLST_24	-1
GCF_000796585.1_AZPAE12137_CLST_27	-1
GCF_000796585.1_AZPAE12137_CLST_29	39626
GCF_000796585.1_AZPAE12137_CLST_30	-1
GCF_000796585.1_AZPAE12137_CLST_31	-1
GCF_000796585.1_AZPAE12137_CLST_32	-1
GCF_000796655.1_AZPAE12142_CLST_0	25480
GCF_000796655.1_AZPAE12142_CLST_2	-1
GCF_000796655.1_AZPAE12142_CLST_6	12403
GCF_000796655.1_AZPAE12142_CLST_8	-1
GCF_000796655.1_AZPAE12142_CLST_11	-1
GCF_000796655.1_AZPAE12142_CLST_12	4842
GCF_000796655.1_AZPAE12142_CLST_13	-1
GCF_000796655.1_AZPAE12142_CLST_17	29579
GCF_000796655.1_AZPAE12142_CLST_18	-1
GCF_000796655.1_AZPAE12142_CLST_21	11853
GCF_000796655.1_AZPAE12142_CLST_22	29434
GCF_000796655.1_AZPAE12142_CLST_23	25626
GCF_000796655.1_AZPAE12142_CLST_24	-1
GCF_000796825.1_AZPAE12148_CLST_2	-1
GCF_000796825.1_AZPAE12148_CLST_3	29278
GCF_000796825.1_AZPAE12148_CLST_7	-1
GCF_000796825.1_AZPAE12148_CLST_11	25480
GCF_000796825.1_AZPAE12148_CLST_13	-1
GCF_000796825.1_AZPAE12148_CLST_14	-1
GCF_000796825.1_AZPAE12148_CLST_15	-1
GCF_000796825.1_AZPAE12148_CLST_17	-1
GCF_000796825.1_AZPAE12148_CLST_18	25602
GCF_000796825.1_AZPAE12148_CLST_20	-1
GCF_000796825.1_AZPAE12148_CLST_29	12403
GCF_000796825.1_AZPAE12148_CLST_30	29543
GCF_000796825.1_AZPAE12148_CLST_31	-1
GCF_000797005.1_AZPAE12409_CLST_0	29579
GCF_000797005.1_AZPAE12409_CLST_1	-1
GCF_000797005.1_AZPAE12409_CLST_2	38284
GCF_000797005.1_AZPAE12409_CLST_4	12403
GCF_000797005.1_AZPAE12409_CLST_9	-1
GCF_000797005.1_AZPAE12409_CLST_11	29434
GCF_000797005.1_AZPAE12409_CLST_15	-1
GCF_000797005.1_AZPAE12409_CLST_22	-1
GCF_000797005.1_AZPAE12409_CLST_28	-1
GCF_000797005.1_AZPAE12409_CLST_30	0
GCF_000797005.1_AZPAE12409_CLST_31	29278
GCF_000797055.1_AZPAE12411_CLST_1	-1
GCF_000797055.1_AZPAE12411_CLST_3	0
GCF_000797055.1_AZPAE12411_CLST_4	12403
GCF_000797055.1_AZPAE12411_CLST_6	-1
GCF_000797055.1_AZPAE12411_CLST_7	29543
GCF_000797055.1_AZPAE12411_CLST_10	-1
GCF_000797055.1_AZPAE12411_CLST_13	-1
GCF_000797055.1_AZPAE12411_CLST_22	29434
GCF_000797055.1_AZPAE12411_CLST_23	-1
GCF_000797055.1_AZPAE12411_CLST_27	25602
GCF_000797055.1_AZPAE12411_CLST_28	-1
GCF_000797145.1_AZPAE12414_CLST_2	-1
GCF_000797145.1_AZPAE12414_CLST_3	-1
GCF_000797145.1_AZPAE12414_CLST_11	-1
GCF_000797145.1_AZPAE12414_CLST_15	38284
GCF_000797145.1_AZPAE12414_CLST_16	-1
GCF_000797145.1_AZPAE12414_CLST_21	29434
GCF_000797145.1_AZPAE12414_CLST_22	-1
GCF_000797145.1_AZPAE12414_CLST_25	-1
GCF_000797145.1_AZPAE12414_CLST_28	12403
GCF_000797145.1_AZPAE12414_CLST_32	0
GCF_000797145.1_AZPAE12414_CLST_34	-1
GCF_000797145.1_AZPAE12414_CLST_35	29543
GCF_000797265.1_AZPAE12419_CLST_0	-1
GCF_000797265.1_AZPAE12419_CLST_8	39626
GCF_000797265.1_AZPAE12419_CLST_9	-1
GCF_000797265.1_AZPAE12419_CLST_11	12403
GCF_000797265.1_AZPAE12419_CLST_13	-1
GCF_000797265.1_AZPAE12419_CLST_18	25602
GCF_000797265.1_AZPAE12419_CLST_19	-1
GCF_000797265.1_AZPAE12419_CLST_22	0
GCF_000797265.1_AZPAE12419_CLST_23	4842
GCF_000797265.1_AZPAE12419_CLST_29	29579
GCF_000797265.1_AZPAE12419_CLST_30	-1
GCF_000797265.1_AZPAE12419_CLST_31	-1
GCF_000797285.1_AZPAE12420_CLST_0	-1
GCF_000797285.1_AZPAE12420_CLST_3	29434
GCF_000797285.1_AZPAE12420_CLST_4	-1
GCF_000797285.1_AZPAE12420_CLST_5	56588
GCF_000797285.1_AZPAE12420_CLST_8	48168
GCF_000797285.1_AZPAE12420_CLST_10	12403
GCF_000797285.1_AZPAE12420_CLST_15	0
GCF_000797285.1_AZPAE12420_CLST_23	-1
GCF_000797285.1_AZPAE12420_CLST_27	-1
GCF_000797285.1_AZPAE12420_CLST_31	29579
GCF_000797285.1_AZPAE12420_CLST_32	-1
GCF_000797345.1_AZPAE14711_CLST_4	-1
GCF_000797345.1_AZPAE14711_CLST_5	-1
GCF_000797345.1_AZPAE14711_CLST_9	39626
GCF_000797345.1_AZPAE14711_CLST_16	12403
GCF_000797345.1_AZPAE14711_CLST_23	-1
GCF_000797345.1_AZPAE14711_CLST_27	29579
GCF_000797345.1_AZPAE14711_CLST_28	-1
GCF_000797345.1_AZPAE14711_CLST_29	-1
GCF_000797345.1_AZPAE14711_CLST_31	25480
GCF_000797345.1_AZPAE14711_CLST_36	25626
GCF_000797345.1_AZPAE14711_CLST_37	29434
GCF_000305715.2_ASM30571v2_CLST_0	-1
GCF_000305715.2_ASM30571v2_CLST_3	-1
GCF_000305715.2_ASM30571v2_CLST_7	-1
GCF_000305715.2_ASM30571v2_CLST_10	48237
GCF_000732995.1_ASM73299v1_CLST_0	-1
GCF_000732995.1_ASM73299v1_CLST_1	7372
GCF_000732995.1_ASM73299v1_CLST_2	-1
GCF_000732995.1_ASM73299v1_CLST_3	-1
GCF_000732995.1_ASM73299v1_CLST_4	-1
GCF_000732995.1_ASM73299v1_CLST_8	7375
GCF_000732995.1_ASM73299v1_CLST_9	-1
GCF_000736325.1_ASM73632v1_CLST_0	-1
GCF_000736325.1_ASM73632v1_CLST_2	-1
GCF_000736325.1_ASM73632v1_CLST_4	-1
GCF_000736325.1_ASM73632v1_CLST_5	-1
GCF_000736325.1_ASM73632v1_CLST_7	7372
GCF_000736325.1_ASM73632v1_CLST_8	-1
GCF_000770115.1_ASM77011v2_CLST_0	-1
GCF_000770115.1_ASM77011v2_CLST_1	-1
GCF_000770115.1_ASM77011v2_CLST_3	-1
GCF_000770115.1_ASM77011v2_CLST_4	-1
GCF_000770115.1_ASM77011v2_CLST_5	-1
GCF_000770115.1_ASM77011v2_CLST_6	-1
GCF_000770115.1_ASM77011v2_CLST_7	48237
GCF_000818375.1_ASM81837v1_CLST_0	-1
GCF_000818375.1_ASM81837v1_CLST_2	-1
GCF_000818375.1_ASM81837v1_CLST_6	-1
GCF_000818375.1_ASM81837v1_CLST_7	-1
GCF_000818375.1_ASM81837v1_CLST_10	-1
GCF_000818375.1_ASM81837v1_CLST_11	-1
GCF_000818375.1_ASM81837v1_CLST_12	48237
GCF_000985635.1_5LC_CLST_0	-1
GCF_000985635.1_5LC_CLST_2	-1
GCF_000985635.1_5LC_CLST_5	-1
GCF_000985635.1_5LC_CLST_7	-1
GCF_000985635.1_5LC_CLST_8	-1
GCF_000985635.1_5LC_CLST_10	-1
GCF_001185405.1_ASM118540v1_CLST_0	-1
GCF_001185405.1_ASM118540v1_CLST_4	-1
GCF_001185405.1_ASM118540v1_CLST_7	-1
GCF_001185405.1_ASM118540v1_CLST_8	7372
GCF_001185455.1_ASM118545v1_CLST_3	-1
GCF_001185455.1_ASM118545v1_CLST_7	48237
GCF_001185495.1_ASM118549v1_CLST_6	-1
GCF_001185495.1_ASM118549v1_CLST_8	-1
GCF_001185545.1_ASM118554v1_CLST_10	7372
GCF_001185575.1_ASM118557v1_CLST_4	-1
GCF_001185645.1_ASM118564v1_CLST_3	7372
GCF_001185645.1_ASM118564v1_CLST_10	-1
GCF_001262735.1_ASM126273v1_CLST_4	-1
GCF_001262735.1_ASM126273v1_CLST_7	-1
GCF_001262735.1_ASM126273v1_CLST_9	-1
GCF_001262745.1_ASM126274v1_CLST_0	-1
GCF_001262745.1_ASM126274v1_CLST_2	-1
GCF_001262745.1_ASM126274v1_CLST_3	-1
GCF_001262745.1_ASM126274v1_CLST_5	-1
GCF_001262745.1_ASM126274v1_CLST_7	-1
GCF_001262745.1_ASM126274v1_CLST_10	48237
GCF_001471575.2_ASM147157v2_CLST_0	-1
GCF_001471575.2_ASM147157v2_CLST_1	-1
GCF_001471575.2_ASM147157v2_CLST_3	-1
GCF_001471575.2_ASM147157v2_CLST_4	-1
GCF_001471575.2_ASM147157v2_CLST_5	-1
GCF_001471575.2_ASM147157v2_CLST_6	-1
GCF_001471575.2_ASM147157v2_CLST_7	48237
GCF_001525585.2_ASM152558v2_CLST_0	-1
GCF_001525585.2_ASM152558v2_CLST_1	-1
GCF_001525585.2_ASM152558v2_CLST_3	-1
GCF_001525585.2_ASM152558v2_CLST_4	-1
GCF_001525585.2_ASM152558v2_CLST_5	7372
GCF_001525585.2_ASM152558v2_CLST_6	-1
GCF_001558435.2_ASM155843v2_CLST_0	-1
GCF_001558435.2_ASM155843v2_CLST_1	-1
GCF_001558435.2_ASM155843v2_CLST_3	-1
GCF_001558435.2_ASM155843v2_CLST_4	48237
GCF_001558435.2_ASM155843v2_CLST_5	-1
GCF_001558435.2_ASM155843v2_CLST_6	-1
GCF_001558435.2_ASM155843v2_CLST_7	-1
GCF_001640315.1_ASM164031v1_CLST_0	-1
GCF_001640315.1_ASM164031v1_CLST_3	-1
GCF_001640315.1_ASM164031v1_CLST_5	-1
GCF_001640315.1_ASM164031v1_CLST_6	-1
GCF_001640315.1_ASM164031v1_CLST_8	-1
GCF_001640315.1_ASM164031v1_CLST_10	-1
GCF_001690915.1_ASM169091v1_CLST_0	-1
GCF_001690915.1_ASM169091v1_CLST_1	-1
GCF_001690915.1_ASM169091v1_CLST_2	-1
GCF_001690915.1_ASM169091v1_CLST_4	-1
GCF_001690915.1_ASM169091v1_CLST_6	-1
GCF_001690925.1_ASM169092v1_CLST_0	-1
GCF_001690925.1_ASM169092v1_CLST_1	-1
GCF_001690925.1_ASM169092v1_CLST_2	-1
GCF_001690925.1_ASM169092v1_CLST_4	-1
GCF_001690925.1_ASM169092v1_CLST_5	-1
GCF_001690925.1_ASM169092v1_CLST_6	-1
GCF_001690925.1_ASM169092v1_CLST_7	-1
GCF_001690925.1_ASM169092v1_CLST_9	-1
GCF_001690945.1_ASM169094v1_CLST_0	-1
GCF_001690945.1_ASM169094v1_CLST_1	-1
GCF_001690945.1_ASM169094v1_CLST_2	-1
GCF_001690945.1_ASM169094v1_CLST_3	-1
GCF_001690945.1_ASM169094v1_CLST_5	-1
GCF_001690945.1_ASM169094v1_CLST_6	-1
GCF_001690945.1_ASM169094v1_CLST_8	-1
GCF_001690945.1_ASM169094v1_CLST_10	-1
GCF_001690975.1_ASM169097v1_CLST_0	-1
GCF_001690975.1_ASM169097v1_CLST_2	-1
GCF_001690975.1_ASM169097v1_CLST_3	-1
GCF_001690975.1_ASM169097v1_CLST_4	-1
GCF_001690975.1_ASM169097v1_CLST_5	-1
GCF_001690975.1_ASM169097v1_CLST_7	-1
GCF_001690975.1_ASM169097v1_CLST_9	-1
GCF_001691015.1_ASM169101v1_CLST_0	-1
GCF_001691015.1_ASM169101v1_CLST_2	-1
GCF_001691015.1_ASM169101v1_CLST_4	-1
GCF_001691015.1_ASM169101v1_CLST_5	-1
GCF_001691015.1_ASM169101v1_CLST_7	-1
GCF_001691015.1_ASM169101v1_CLST_8	-1
GCF_001691095.1_ASM169109v1_CLST_0	-1
GCF_001691095.1_ASM169109v1_CLST_3	-1
GCF_001691095.1_ASM169109v1_CLST_5	-1
GCF_001691095.1_ASM169109v1_CLST_6	-1
GCF_001691095.1_ASM169109v1_CLST_8	-1
GCF_001691105.1_ASM169110v1_CLST_0	-1
GCF_001691105.1_ASM169110v1_CLST_2	-1
GCF_001691105.1_ASM169110v1_CLST_4	-1
GCF_001691105.1_ASM169110v1_CLST_6	-1
GCF_001691105.1_ASM169110v1_CLST_7	-1
GCF_001691135.1_ASM169113v1_CLST_0	-1
GCF_001691135.1_ASM169113v1_CLST_1	-1
GCF_001691135.1_ASM169113v1_CLST_2	-1
GCF_001691135.1_ASM169113v1_CLST_4	-1
GCF_001691135.1_ASM169113v1_CLST_5	-1
GCF_001691135.1_ASM169113v1_CLST_7	-1
GCF_001718025.1_ASM171802v1_CLST_0	-1
GCF_001718025.1_ASM171802v1_CLST_2	-1
GCF_001718025.1_ASM171802v1_CLST_3	-1
GCF_001718025.1_ASM171802v1_CLST_5	-1
GCF_001718025.1_ASM171802v1_CLST_7	-1
GCF_001718025.1_ASM171802v1_CLST_9	48237
GCF_001718025.1_ASM171802v1_CLST_10	-1
GCF_001718025.1_ASM171802v1_CLST_11	64198
GCF_001730145.1_ASM173014v1_CLST_0	-1
GCF_001730145.1_ASM173014v1_CLST_2	-1
GCF_001730145.1_ASM173014v1_CLST_4	-1
GCF_001730145.1_ASM173014v1_CLST_5	-1
GCF_001730145.1_ASM173014v1_CLST_6	-1
GCF_001730145.1_ASM173014v1_CLST_9	-1
GCF_001730155.1_ASM173015v1_CLST_0	-1
GCF_001730155.1_ASM173015v1_CLST_2	-1
GCF_001730155.1_ASM173015v1_CLST_4	-1
GCF_001730155.1_ASM173015v1_CLST_6	-1
GCF_001730155.1_ASM173015v1_CLST_7	-1
GCF_001730155.1_ASM173015v1_CLST_8	-1
GCF_001908435.2_ASM190843v2_CLST_0	-1
GCF_001908435.2_ASM190843v2_CLST_1	-1
GCF_001908435.2_ASM190843v2_CLST_2	-1
GCF_001908435.2_ASM190843v2_CLST_3	48237
GCF_001908435.2_ASM190843v2_CLST_4	-1
GCF_001908435.2_ASM190843v2_CLST_8	-1
GCF_001908435.2_ASM190843v2_CLST_9	-1
GCF_001908435.2_ASM190843v2_CLST_12	-1
GCF_002105235.1_ASM210523v1_CLST_0	48237
GCF_002105235.1_ASM210523v1_CLST_1	-1
GCF_002105235.1_ASM210523v1_CLST_3	-1
GCF_002105235.1_ASM210523v1_CLST_4	-1
GCF_002105235.1_ASM210523v1_CLST_5	-1
GCF_002105235.1_ASM210523v1_CLST_7	-1
GCF_002105235.1_ASM210523v1_CLST_8	-1
GCF_002105235.1_ASM210523v1_CLST_11	-1
GCF_002850295.1_ASM285029v1_CLST_0	-1
GCF_002850295.1_ASM285029v1_CLST_1	-1
GCF_002850295.1_ASM285029v1_CLST_2	-1
GCF_002850295.1_ASM285029v1_CLST_3	-1
GCF_002850295.1_ASM285029v1_CLST_4	7372
GCF_002850295.1_ASM285029v1_CLST_8	-1
GCF_002850295.1_ASM285029v1_CLST_9	-1
GCF_002850295.1_ASM285029v1_CLST_10	-1
GCF_002864745.1_ASM286474v1_CLST_5	-1
GCF_002864745.1_ASM286474v1_CLST_8	48237
GCF_002864745.1_ASM286474v1_CLST_9	-1
GCF_002864745.1_ASM286474v1_CLST_11	-1
GCF_002864745.1_ASM286474v1_CLST_12	-1
GCF_002864745.1_ASM286474v1_CLST_14	-1
GCF_003203495.1_ASM320349v1_CLST_0	-1
GCF_003203495.1_ASM320349v1_CLST_3	-1
GCF_003203495.1_ASM320349v1_CLST_4	-1
GCF_003203495.1_ASM320349v1_CLST_6	-1
GCF_003203495.1_ASM320349v1_CLST_10	-1
GCF_003203495.1_ASM320349v1_CLST_12	7372
GCF_003203495.1_ASM320349v1_CLST_13	-1
GCF_003326605.2_ASM332660v2_CLST_0	-1
GCF_003326605.2_ASM332660v2_CLST_7	7372
GCF_003326605.2_ASM332660v2_CLST_10	-1
GCF_003334845.1_ASM333484v1_CLST_7	48237
GCF_003334845.1_ASM333484v1_CLST_8	-1
GCF_003334845.1_ASM333484v1_CLST_10	-1
GCF_004359415.1_ASM435941v1_CLST_0	-1
GCF_004359415.1_ASM435941v1_CLST_1	-1
GCF_004359415.1_ASM435941v1_CLST_5	-1
GCF_004359415.1_ASM435941v1_CLST_6	-1
GCF_004359415.1_ASM435941v1_CLST_7	-1
GCF_004359415.1_ASM435941v1_CLST_8	-1
GCF_004685055.1_ASM468505v1_CLST_0	-1
GCF_004685055.1_ASM468505v1_CLST_1	-1
GCF_004685055.1_ASM468505v1_CLST_5	-1
GCF_004685055.1_ASM468505v1_CLST_6	-1
GCF_004685055.1_ASM468505v1_CLST_7	-1
GCF_006538425.1_ASM653842v1_CLST_3	-1
GCF_006538425.1_ASM653842v1_CLST_5	-1
GCF_006538425.1_ASM653842v1_CLST_9	48237
GCF_006538425.1_ASM653842v1_CLST_10	-1
GCF_006538425.1_ASM653842v1_CLST_14	-1
GCF_007989845.1_ASM798984v1_CLST_3	-1
GCF_007989845.1_ASM798984v1_CLST_7	-1
GCF_007989845.1_ASM798984v1_CLST_8	-1
GCF_007989845.1_ASM798984v1_CLST_10	-1
GCF_007989845.1_ASM798984v1_CLST_12	-1
GCF_007989845.1_ASM798984v1_CLST_13	-1
GCF_009184745.1_ASM918474v1_CLST_0	7372
GCF_009184745.1_ASM918474v1_CLST_1	255
GCF_009184745.1_ASM918474v1_CLST_2	-1
GCF_009184745.1_ASM918474v1_CLST_3	-1
GCF_009184745.1_ASM918474v1_CLST_4	-1
GCF_009184745.1_ASM918474v1_CLST_5	-1
GCF_009184745.1_ASM918474v1_CLST_9	-1
GCF_009184745.1_ASM918474v1_CLST_10	-1
GCF_009665315.1_ASM966531v1_CLST_0	-1
GCF_009665315.1_ASM966531v1_CLST_1	-1
GCF_009665315.1_ASM966531v1_CLST_2	7372
GCF_009665315.1_ASM966531v1_CLST_3	-1
GCF_009665315.1_ASM966531v1_CLST_7	-1
GCF_009665315.1_ASM966531v1_CLST_8	-1
GCF_009727525.1_ASM972752v1_CLST_0	-1
GCF_009727525.1_ASM972752v1_CLST_2	-1
GCF_009727525.1_ASM972752v1_CLST_4	-1
GCF_009727525.1_ASM972752v1_CLST_7	-1
GCF_009727525.1_ASM972752v1_CLST_9	-1
GCF_009727585.1_ASM972758v1_CLST_1	-1
GCF_009727585.1_ASM972758v1_CLST_3	-1
GCF_009727585.1_ASM972758v1_CLST_5	-1
GCF_009727585.1_ASM972758v1_CLST_6	-1
GCF_009727585.1_ASM972758v1_CLST_8	-1
GCF_009727605.1_ASM972760v1_CLST_0	-1
GCF_009727605.1_ASM972760v1_CLST_2	-1
GCF_009727605.1_ASM972760v1_CLST_6	-1
GCF_009727605.1_ASM972760v1_CLST_7	-1
GCF_009727605.1_ASM972760v1_CLST_11	-1
GCF_009727615.1_ASM972761v1_CLST_2	1
GCF_009727615.1_ASM972761v1_CLST_4	-1
GCF_009727615.1_ASM972761v1_CLST_6	-1
GCF_009727615.1_ASM972761v1_CLST_7	-1
GCF_009727615.1_ASM972761v1_CLST_9	-1
GCF_009727625.1_ASM972762v1_CLST_0	-1
GCF_009727625.1_ASM972762v1_CLST_1	-1
GCF_009727625.1_ASM972762v1_CLST_3	-1
GCF_009727625.1_ASM972762v1_CLST_5	-1
GCF_009727625.1_ASM972762v1_CLST_6	-1
GCF_009727625.1_ASM972762v1_CLST_10	-1
GCF_009727645.1_ASM972764v1_CLST_0	-1
GCF_009727645.1_ASM972764v1_CLST_1	-1
GCF_009727645.1_ASM972764v1_CLST_2	-1
GCF_009727645.1_ASM972764v1_CLST_5	-1
GCF_009727645.1_ASM972764v1_CLST_11	-1
GCF_009727685.1_ASM972768v1_CLST_0	-1
GCF_009727685.1_ASM972768v1_CLST_1	-1
GCF_009727685.1_ASM972768v1_CLST_4	-1
GCF_009727685.1_ASM972768v1_CLST_6	-1
GCF_009727705.1_ASM972770v1_CLST_0	25719
GCF_009727705.1_ASM972770v1_CLST_6	-1
GCF_009727705.1_ASM972770v1_CLST_9	-1
GCF_009727705.1_ASM972770v1_CLST_11	-1
GCF_009727725.1_ASM972772v1_CLST_0	-1
GCF_009727725.1_ASM972772v1_CLST_2	-1
GCF_009727725.1_ASM972772v1_CLST_3	-1
GCF_009727725.1_ASM972772v1_CLST_4	-1
GCF_009727725.1_ASM972772v1_CLST_7	-1
GCF_009727725.1_ASM972772v1_CLST_8	-1
GCF_009727735.1_ASM972773v1_CLST_1	-1
GCF_009727735.1_ASM972773v1_CLST_4	-1
GCF_009727735.1_ASM972773v1_CLST_5	-1
GCF_009727735.1_ASM972773v1_CLST_6	-1
GCF_009727735.1_ASM972773v1_CLST_8	-1
GCF_009727745.1_ASM972774v1_CLST_1	-1
GCF_009727745.1_ASM972774v1_CLST_3	-1
GCF_009727745.1_ASM972774v1_CLST_5	-1
GCF_009727745.1_ASM972774v1_CLST_7	-1
GCF_009727745.1_ASM972774v1_CLST_9	-1
GCF_009727755.1_ASM972775v1_CLST_0	-1
GCF_009727755.1_ASM972775v1_CLST_1	-1
GCF_009727755.1_ASM972775v1_CLST_3	-1
GCF_009727755.1_ASM972775v1_CLST_5	-1
GCF_009727755.1_ASM972775v1_CLST_6	-1
GCF_009727755.1_ASM972775v1_CLST_8	-1
GCF_009727805.1_ASM972780v1_CLST_0	-1
GCF_009727805.1_ASM972780v1_CLST_1	-1
GCF_009727805.1_ASM972780v1_CLST_2	-1
GCF_009727805.1_ASM972780v1_CLST_5	-1
GCF_009727805.1_ASM972780v1_CLST_7	-1
GCF_009727805.1_ASM972780v1_CLST_9	-1
GCF_009727825.1_ASM972782v1_CLST_0	-1
GCF_009727825.1_ASM972782v1_CLST_3	-1
GCF_009727825.1_ASM972782v1_CLST_4	-1
GCF_009727825.1_ASM972782v1_CLST_5	-1
GCF_009727825.1_ASM972782v1_CLST_7	-1
GCF_009727825.1_ASM972782v1_CLST_9	-1
GCF_009727825.1_ASM972782v1_CLST_12	-1
GCF_009727825.1_ASM972782v1_CLST_13	-1
GCF_009727835.1_ASM972783v1_CLST_0	-1
GCF_009727835.1_ASM972783v1_CLST_2	-1
GCF_009727835.1_ASM972783v1_CLST_9	-1
GCF_009727835.1_ASM972783v1_CLST_10	-1
GCF_009727845.1_ASM972784v1_CLST_0	-1
GCF_009727845.1_ASM972784v1_CLST_1	-1
GCF_009727845.1_ASM972784v1_CLST_3	-1
GCF_009727845.1_ASM972784v1_CLST_4	-1
GCF_009727845.1_ASM972784v1_CLST_7	-1
GCF_009727845.1_ASM972784v1_CLST_8	-1
GCF_009727875.1_ASM972787v1_CLST_0	-1
GCF_009727875.1_ASM972787v1_CLST_2	-1
GCF_009727875.1_ASM972787v1_CLST_5	-1
GCF_009727875.1_ASM972787v1_CLST_6	-1
GCF_009727875.1_ASM972787v1_CLST_7	-1
GCF_009727875.1_ASM972787v1_CLST_9	-1
GCF_009727905.1_ASM972790v1_CLST_2	-1
GCF_009727905.1_ASM972790v1_CLST_4	-1
GCF_009727905.1_ASM972790v1_CLST_5	-1
GCF_009727905.1_ASM972790v1_CLST_6	-1
GCF_009727905.1_ASM972790v1_CLST_8	-1
GCF_009727925.1_ASM972792v1_CLST_1	-1
GCF_009727925.1_ASM972792v1_CLST_3	-1
GCF_009727925.1_ASM972792v1_CLST_4	-1
GCF_009727925.1_ASM972792v1_CLST_5	-1
GCF_009727925.1_ASM972792v1_CLST_7	-1
GCF_009727925.1_ASM972792v1_CLST_10	-1
GCF_009727945.1_ASM972794v1_CLST_0	-1
GCF_009727945.1_ASM972794v1_CLST_1	-1
GCF_009727945.1_ASM972794v1_CLST_4	-1
GCF_009727945.1_ASM972794v1_CLST_5	-1
GCF_009727945.1_ASM972794v1_CLST_8	-1
GCF_009727945.1_ASM972794v1_CLST_9	-1
GCF_009727955.1_ASM972795v1_CLST_0	-1
GCF_009727955.1_ASM972795v1_CLST_2	-1
GCF_009727955.1_ASM972795v1_CLST_3	-1
GCF_009727955.1_ASM972795v1_CLST_4	-1
GCF_009727955.1_ASM972795v1_CLST_5	-1
GCF_009727955.1_ASM972795v1_CLST_9	-1
GCF_009727975.1_ASM972797v1_CLST_0	-1
GCF_009727975.1_ASM972797v1_CLST_3	-1
GCF_009727975.1_ASM972797v1_CLST_5	-1
GCF_009727975.1_ASM972797v1_CLST_7	-1
GCF_009727975.1_ASM972797v1_CLST_10	-1
GCF_009727995.1_ASM972799v1_CLST_0	-1
GCF_009727995.1_ASM972799v1_CLST_1	-1
GCF_009727995.1_ASM972799v1_CLST_2	-1
GCF_009727995.1_ASM972799v1_CLST_4	-1
GCF_009727995.1_ASM972799v1_CLST_5	-1
GCF_009727995.1_ASM972799v1_CLST_6	-1
GCF_009727995.1_ASM972799v1_CLST_7	-1
GCF_009728025.1_ASM972802v1_CLST_0	-1
GCF_009728025.1_ASM972802v1_CLST_2	-1
GCF_009728025.1_ASM972802v1_CLST_5	-1
GCF_009728025.1_ASM972802v1_CLST_9	-1
GCF_009728045.1_ASM972804v1_CLST_1	-1
GCF_009728045.1_ASM972804v1_CLST_2	-1
GCF_009728045.1_ASM972804v1_CLST_3	-1
GCF_009728045.1_ASM972804v1_CLST_5	25719
GCF_009728045.1_ASM972804v1_CLST_7	-1
GCF_009728065.1_ASM972806v1_CLST_0	-1
GCF_009728065.1_ASM972806v1_CLST_2	-1
GCF_009728065.1_ASM972806v1_CLST_5	-1
GCF_009728065.1_ASM972806v1_CLST_7	-1
GCF_009728065.1_ASM972806v1_CLST_8	-1
GCF_009728065.1_ASM972806v1_CLST_9	-1
GCF_009728075.1_ASM972807v1_CLST_0	-1
GCF_009728075.1_ASM972807v1_CLST_2	-1
GCF_009728075.1_ASM972807v1_CLST_4	-1
GCF_009728075.1_ASM972807v1_CLST_5	-1
GCF_009728075.1_ASM972807v1_CLST_6	-1
GCF_009728075.1_ASM972807v1_CLST_7	-1
GCF_009728085.1_ASM972808v1_CLST_0	-1
GCF_009728085.1_ASM972808v1_CLST_1	-1
GCF_009728085.1_ASM972808v1_CLST_4	-1
GCF_009728085.1_ASM972808v1_CLST_6	-1
GCF_009728085.1_ASM972808v1_CLST_8	-1
GCF_009728085.1_ASM972808v1_CLST_9	-1
GCF_009728125.1_ASM972812v1_CLST_1	-1
GCF_009728125.1_ASM972812v1_CLST_4	-1
GCF_009728125.1_ASM972812v1_CLST_5	-1
GCF_009728125.1_ASM972812v1_CLST_6	-1
GCF_009728125.1_ASM972812v1_CLST_8	-1
GCF_012275085.1_ASM1227508v1_CLST_0	-1
GCF_012275085.1_ASM1227508v1_CLST_1	-1
GCF_012275085.1_ASM1227508v1_CLST_3	-1
GCF_012275085.1_ASM1227508v1_CLST_4	-1
GCF_012275085.1_ASM1227508v1_CLST_5	-1
GCF_012275085.1_ASM1227508v1_CLST_6	-1
GCF_012275085.1_ASM1227508v1_CLST_7	48237
GCF_014525075.1_ASM1452507v1_CLST_0	-1
GCF_014525075.1_ASM1452507v1_CLST_2	-1
GCF_014525075.1_ASM1452507v1_CLST_4	48237
GCF_014525075.1_ASM1452507v1_CLST_5	-1
GCF_014525075.1_ASM1452507v1_CLST_7	-1
GCF_014525075.1_ASM1452507v1_CLST_9	-1
GCF_014525075.1_ASM1452507v1_CLST_10	-1
GCF_014525195.1_ASM1452519v1_CLST_0	-1
GCF_014525195.1_ASM1452519v1_CLST_1	-1
GCF_014525195.1_ASM1452519v1_CLST_3	-1
GCF_014525195.1_ASM1452519v1_CLST_4	-1
GCF_014525195.1_ASM1452519v1_CLST_5	7372
GCF_014525195.1_ASM1452519v1_CLST_6	-1
GCF_014525215.1_ASM1452521v1_CLST_0	7372
GCF_014525215.1_ASM1452521v1_CLST_1	-1
GCF_014525215.1_ASM1452521v1_CLST_2	-1
GCF_014525215.1_ASM1452521v1_CLST_3	-1
GCF_014525215.1_ASM1452521v1_CLST_4	-1
GCF_014525215.1_ASM1452521v1_CLST_8	-1
GCF_014525215.1_ASM1452521v1_CLST_9	-1
GCF_014647395.1_ASM1464739v1_CLST_0	-1
GCF_014647395.1_ASM1464739v1_CLST_2	-1
GCF_014647395.1_ASM1464739v1_CLST_6	-1
GCF_016464085.1_ASM1646408v1_CLST_1	-1
GCF_016464085.1_ASM1646408v1_CLST_3	-1
GCF_016464085.1_ASM1646408v1_CLST_4	48237
GCF_016464085.1_ASM1646408v1_CLST_5	-1
GCF_016464085.1_ASM1646408v1_CLST_7	-1
GCF_016464085.1_ASM1646408v1_CLST_8	-1
GCF_016464165.1_ASM1646416v1_CLST_0	-1
GCF_016464165.1_ASM1646416v1_CLST_2	-1
GCF_016464165.1_ASM1646416v1_CLST_3	-1
GCF_016464165.1_ASM1646416v1_CLST_5	-1
GCF_017921855.1_ASM1792185v1_CLST_0	-1
GCF_017921855.1_ASM1792185v1_CLST_1	-1
GCF_017921855.1_ASM1792185v1_CLST_2	-1
GCF_017921855.1_ASM1792185v1_CLST_3	-1
GCF_017921855.1_ASM1792185v1_CLST_6	-1
GCF_017921855.1_ASM1792185v1_CLST_7	-1
GCF_017921865.1_ASM1792186v1_CLST_0	-1
GCF_017921865.1_ASM1792186v1_CLST_1	-1
GCF_017921865.1_ASM1792186v1_CLST_2	-1
GCF_017921865.1_ASM1792186v1_CLST_3	-1
GCF_017921865.1_ASM1792186v1_CLST_6	-1
GCF_017921865.1_ASM1792186v1_CLST_7	-1
GCF_019800715.1_ASM1980071v1_CLST_0	-1
GCF_019800715.1_ASM1980071v1_CLST_2	-1
GCF_019800715.1_ASM1980071v1_CLST_4	7372
GCF_019800715.1_ASM1980071v1_CLST_5	-1
GCF_019800715.1_ASM1980071v1_CLST_6	-1
GCF_019800715.1_ASM1980071v1_CLST_8	-1
GCF_019800715.1_ASM1980071v1_CLST_9	-1
GCF_021366275.1_ASM2136627v1_CLST_0	-1
GCF_021366275.1_ASM2136627v1_CLST_2	-1
GCF_021366275.1_ASM2136627v1_CLST_3	-1
GCF_021366275.1_ASM2136627v1_CLST_4	-1
GCF_021366275.1_ASM2136627v1_CLST_5	-1
GCF_021366275.1_ASM2136627v1_CLST_7	-1
GCF_021394635.1_ASM2139463v1_CLST_0	-1
GCF_021394635.1_ASM2139463v1_CLST_1	-1
GCF_021394635.1_ASM2139463v1_CLST_2	-1
GCF_021394635.1_ASM2139463v1_CLST_5	-1
GCF_021394635.1_ASM2139463v1_CLST_7	-1
GCF_021394635.1_ASM2139463v1_CLST_8	-1
GCF_021394635.1_ASM2139463v1_CLST_9	-1
GCF_021394675.1_ASM2139467v1_CLST_0	-1
GCF_021394675.1_ASM2139467v1_CLST_2	-1
GCF_021394675.1_ASM2139467v1_CLST_4	-1
GCF_021394675.1_ASM2139467v1_CLST_7	-1
GCF_021394675.1_ASM2139467v1_CLST_8	-1
GCF_021394675.1_ASM2139467v1_CLST_10	-1
GCF_021394675.1_ASM2139467v1_CLST_11	-1
GCF_021394675.1_ASM2139467v1_CLST_12	-1
GCF_021394695.1_ASM2139469v1_CLST_0	-1
GCF_021394695.1_ASM2139469v1_CLST_2	-1
GCF_021394695.1_ASM2139469v1_CLST_3	-1
GCF_021394695.1_ASM2139469v1_CLST_5	-1
GCF_021394695.1_ASM2139469v1_CLST_7	-1
GCF_021394735.1_ASM2139473v1_CLST_0	-1
GCF_021394735.1_ASM2139473v1_CLST_2	-1
GCF_021394735.1_ASM2139473v1_CLST_3	-1
GCF_021394735.1_ASM2139473v1_CLST_4	-1
GCF_021394735.1_ASM2139473v1_CLST_6	-1
GCF_021394745.1_ASM2139474v1_CLST_0	-1
GCF_021394745.1_ASM2139474v1_CLST_2	-1
GCF_021394745.1_ASM2139474v1_CLST_5	-1
GCF_021394745.1_ASM2139474v1_CLST_6	-1
GCF_021394745.1_ASM2139474v1_CLST_7	-1
GCF_021394745.1_ASM2139474v1_CLST_9	-1
GCF_021394775.1_ASM2139477v1_CLST_0	-1
GCF_021394775.1_ASM2139477v1_CLST_1	-1
GCF_021394775.1_ASM2139477v1_CLST_3	-1
GCF_021394775.1_ASM2139477v1_CLST_4	-1
GCF_021394775.1_ASM2139477v1_CLST_6	-1
GCF_021394835.1_ASM2139483v1_CLST_0	-1
GCF_021394835.1_ASM2139483v1_CLST_2	-1
GCF_021394835.1_ASM2139483v1_CLST_3	-1
GCF_021394835.1_ASM2139483v1_CLST_6	-1
GCF_021394835.1_ASM2139483v1_CLST_7	-1
GCF_021394835.1_ASM2139483v1_CLST_9	-1
GCF_021394855.1_ASM2139485v1_CLST_1	-1
GCF_021394855.1_ASM2139485v1_CLST_2	-1
GCF_021394855.1_ASM2139485v1_CLST_5	-1
GCF_021394855.1_ASM2139485v1_CLST_7	-1
GCF_021394855.1_ASM2139485v1_CLST_9	-1
GCF_021394855.1_ASM2139485v1_CLST_10	-1
GCF_021394875.1_ASM2139487v1_CLST_0	-1
GCF_021394875.1_ASM2139487v1_CLST_2	-1
GCF_021394875.1_ASM2139487v1_CLST_5	-1
GCF_021394875.1_ASM2139487v1_CLST_6	-1
GCF_021394875.1_ASM2139487v1_CLST_7	-1
GCF_021394875.1_ASM2139487v1_CLST_10	-1
GCF_021397735.1_ASM2139773v1_CLST_0	-1
GCF_021397735.1_ASM2139773v1_CLST_1	-1
GCF_021397735.1_ASM2139773v1_CLST_3	7372
GCF_021397735.1_ASM2139773v1_CLST_4	-1
GCF_021397735.1_ASM2139773v1_CLST_5	-1
GCF_021397735.1_ASM2139773v1_CLST_6	-1
GCF_022395475.1_ASM2239547v1_CLST_4	-1
GCF_022395475.1_ASM2239547v1_CLST_5	-1
GCF_022395475.1_ASM2239547v1_CLST_7	-1
GCF_022395475.1_ASM2239547v1_CLST_8	47510
GCF_022395475.1_ASM2239547v1_CLST_10	-1
GCF_022395475.1_ASM2239547v1_CLST_11	-1
GCF_022397815.1_ASM2239781v1_CLST_0	-1
GCF_022397815.1_ASM2239781v1_CLST_2	-1
GCF_022397815.1_ASM2239781v1_CLST_3	-1
GCF_022397815.1_ASM2239781v1_CLST_5	-1
GCF_022397815.1_ASM2239781v1_CLST_7	-1
GCF_022397815.1_ASM2239781v1_CLST_8	1523
GCF_022397815.1_ASM2239781v1_CLST_9	22197
GCF_022397835.1_ASM2239783v1_CLST_0	-1
GCF_022397835.1_ASM2239783v1_CLST_1	-1
GCF_022397835.1_ASM2239783v1_CLST_2	-1
GCF_022397835.1_ASM2239783v1_CLST_4	-1
GCF_022397835.1_ASM2239783v1_CLST_6	-1
GCF_022397835.1_ASM2239783v1_CLST_7	7372
GCF_022397875.1_ASM2239787v1_CLST_0	7372
GCF_022397875.1_ASM2239787v1_CLST_1	-1
GCF_022397875.1_ASM2239787v1_CLST_2	-1
GCF_022397875.1_ASM2239787v1_CLST_3	-1
GCF_022397875.1_ASM2239787v1_CLST_4	-1
GCF_022397875.1_ASM2239787v1_CLST_8	-1
GCF_022397875.1_ASM2239787v1_CLST_10	-1
GCF_022397875.1_ASM2239787v1_CLST_11	-1
GCF_022397925.1_ASM2239792v1_CLST_0	-1
GCF_022397925.1_ASM2239792v1_CLST_2	-1
GCF_022397925.1_ASM2239792v1_CLST_3	-1
GCF_022397925.1_ASM2239792v1_CLST_5	-1
GCF_022397925.1_ASM2239792v1_CLST_6	-1
GCF_022397925.1_ASM2239792v1_CLST_7	29976
GCF_022397925.1_ASM2239792v1_CLST_9	-1
GCF_024530995.1_ASM2453099v1_CLST_0	7372
GCF_024530995.1_ASM2453099v1_CLST_1	-1
GCF_024530995.1_ASM2453099v1_CLST_3	-1
GCF_024530995.1_ASM2453099v1_CLST_5	-1
GCF_024530995.1_ASM2453099v1_CLST_6	-1
GCF_024530995.1_ASM2453099v1_CLST_8	-1
GCF_024530995.1_ASM2453099v1_CLST_10	-1
GCF_024531115.1_ASM2453111v1_CLST_1	-1
GCF_024531115.1_ASM2453111v1_CLST_3	-1
GCF_024531115.1_ASM2453111v1_CLST_5	-1
GCF_024531115.1_ASM2453111v1_CLST_6	-1
GCF_024531115.1_ASM2453111v1_CLST_8	-1
GCF_024531115.1_ASM2453111v1_CLST_9	-1
GCF_024745675.1_ASM2474567v1_CLST_0	-1
GCF_024745675.1_ASM2474567v1_CLST_2	-1
GCF_024745675.1_ASM2474567v1_CLST_4	48237
GCF_024745675.1_ASM2474567v1_CLST_5	-1
GCF_024745675.1_ASM2474567v1_CLST_7	-1
GCF_024745675.1_ASM2474567v1_CLST_9	-1
GCF_024745675.1_ASM2474567v1_CLST_10	-1
GCF_024971935.1_ASM2497193v1_CLST_0	-1
GCF_024971935.1_ASM2497193v1_CLST_1	-1
GCF_024971935.1_ASM2497193v1_CLST_3	-1
GCF_024971935.1_ASM2497193v1_CLST_4	-1
GCF_024971935.1_ASM2497193v1_CLST_5	-1
GCF_024971935.1_ASM2497193v1_CLST_6	-1
GCF_024971935.1_ASM2497193v1_CLST_7	48237
GCF_028551315.1_ASM2855131v1_CLST_0	-1
GCF_028551315.1_ASM2855131v1_CLST_1	-1
GCF_028551315.1_ASM2855131v1_CLST_3	-1
GCF_028551315.1_ASM2855131v1_CLST_4	-1
GCF_028551315.1_ASM2855131v1_CLST_5	7372
GCF_028551315.1_ASM2855131v1_CLST_6	-1
GCF_028551315.1_ASM2855131v1_CLST_7	-1
GCF_028885545.1_ASM2888554v1_CLST_0	-1
GCF_028885545.1_ASM2888554v1_CLST_1	-1
GCF_028885545.1_ASM2888554v1_CLST_4	-1
GCF_028885545.1_ASM2888554v1_CLST_5	-1
GCF_028885585.1_ASM2888558v1_CLST_0	-1
GCF_028885585.1_ASM2888558v1_CLST_1	-1
GCF_028885585.1_ASM2888558v1_CLST_4	-1
GCF_028885585.1_ASM2888558v1_CLST_5	4074
GCF_028885585.1_ASM2888558v1_CLST_6	-1
GCF_028885605.1_ASM2888560v1_CLST_0	-1
GCF_028885605.1_ASM2888560v1_CLST_1	-1
GCF_028885605.1_ASM2888560v1_CLST_2	-1
GCF_028885605.1_ASM2888560v1_CLST_6	-1
GCF_028898625.1_ASM2889862v1_CLST_0	-1
GCF_028898625.1_ASM2889862v1_CLST_2	-1
GCF_028898625.1_ASM2889862v1_CLST_3	-1
GCF_028898625.1_ASM2889862v1_CLST_4	-1
GCF_028898625.1_ASM2889862v1_CLST_5	48237
GCF_028898625.1_ASM2889862v1_CLST_6	-1
GCF_028898645.1_ASM2889864v1_CLST_0	-1
GCF_028898645.1_ASM2889864v1_CLST_2	-1
GCF_028898645.1_ASM2889864v1_CLST_3	-1
GCF_028898645.1_ASM2889864v1_CLST_4	-1
GCF_028898665.1_ASM2889866v1_CLST_0	-1
GCF_028898665.1_ASM2889866v1_CLST_1	-1
GCF_028898665.1_ASM2889866v1_CLST_3	-1
GCF_028898665.1_ASM2889866v1_CLST_4	-1
GCF_028898665.1_ASM2889866v1_CLST_5	-1
GCF_028898685.1_ASM2889868v1_CLST_0	-1
GCF_028898685.1_ASM2889868v1_CLST_1	-1
GCF_028898685.1_ASM2889868v1_CLST_2	-1
GCF_028898685.1_ASM2889868v1_CLST_6	-1
GCF_028898705.1_ASM2889870v1_CLST_0	-1
GCF_028898705.1_ASM2889870v1_CLST_1	-1
GCF_028898705.1_ASM2889870v1_CLST_3	-1
GCF_028898705.1_ASM2889870v1_CLST_4	-1
GCF_028898705.1_ASM2889870v1_CLST_5	-1
GCF_028898705.1_ASM2889870v1_CLST_6	-1
GCF_028898725.1_ASM2889872v1_CLST_0	-1
GCF_028898725.1_ASM2889872v1_CLST_1	-1
GCF_028898725.1_ASM2889872v1_CLST_2	-1
GCF_028898725.1_ASM2889872v1_CLST_6	-1
GCF_028898745.1_ASM2889874v1_CLST_0	-1
GCF_028898745.1_ASM2889874v1_CLST_2	-1
GCF_028898745.1_ASM2889874v1_CLST_3	-1
GCF_028898745.1_ASM2889874v1_CLST_4	-1
GCF_028898825.1_ASM2889882v1_CLST_0	-1
GCF_028898825.1_ASM2889882v1_CLST_1	48237
GCF_028898825.1_ASM2889882v1_CLST_2	-1
GCF_028898825.1_ASM2889882v1_CLST_6	-1
GCF_028898825.1_ASM2889882v1_CLST_7	-1
GCF_029428955.1_ASM2942895v1_CLST_1	-1
GCF_029428955.1_ASM2942895v1_CLST_3	-1
GCF_029428955.1_ASM2942895v1_CLST_6	-1
GCF_030060435.1_ASM3006043v1_CLST_0	-1
GCF_030060435.1_ASM3006043v1_CLST_1	-1
GCF_030060435.1_ASM3006043v1_CLST_3	7372
GCF_030060435.1_ASM3006043v1_CLST_4	-1
GCF_030060435.1_ASM3006043v1_CLST_5	-1
GCF_030060435.1_ASM3006043v1_CLST_6	-1
GCF_030060435.1_ASM3006043v1_CLST_7	-1
GCF_030388405.1_ASM3038840v1_CLST_0	7372
GCF_030388405.1_ASM3038840v1_CLST_1	-1
GCF_030388405.1_ASM3038840v1_CLST_2	-1
GCF_030388405.1_ASM3038840v1_CLST_3	-1
GCF_030388405.1_ASM3038840v1_CLST_4	-1
GCF_030388405.1_ASM3038840v1_CLST_8	1
GCF_030388405.1_ASM3038840v1_CLST_9	-1
GCF_030388405.1_ASM3038840v1_CLST_10	-1
GCF_900460165.1_51765_C01_CLST_0	-1
GCF_900460165.1_51765_C01_CLST_2	-1
GCF_900460165.1_51765_C01_CLST_4	-1
GCF_900460165.1_51765_C01_CLST_6	-1
GCF_900460165.1_51765_C01_CLST_7	-1
GCF_900460165.1_51765_C01_CLST_8	-1
GCF_900460165.1_51765_C01_CLST_10	7372
GCF_947498605.1_592-G.fasta_CLST_0	-1
GCF_947498605.1_592-G.fasta_CLST_1	-1
GCF_947498605.1_592-G.fasta_CLST_4	-1
GCF_947498605.1_592-G.fasta_CLST_6	-1
GCF_947498605.1_592-G.fasta_CLST_10	-1
GCF_000732985.1_ASM73298v1_CLST_0	7372
GCF_000732985.1_ASM73298v1_CLST_1	-1
GCF_000732985.1_ASM73298v1_CLST_3	-1
GCF_000732985.1_ASM73298v1_CLST_4	-1
GCF_000732985.1_ASM73298v1_CLST_6	-1
GCF_000732985.1_ASM73298v1_CLST_8	-1
GCF_000736315.1_ASM73631v1_CLST_0	-1
GCF_000736315.1_ASM73631v1_CLST_1	-1
GCF_000736315.1_ASM73631v1_CLST_3	-1
GCF_000736315.1_ASM73631v1_CLST_5	-1
GCF_000736315.1_ASM73631v1_CLST_8	7372
GCF_000736335.1_ASM73633v1_CLST_0	-1
GCF_000736335.1_ASM73633v1_CLST_3	7372
GCF_000736335.1_ASM73633v1_CLST_5	-1
GCF_000736335.1_ASM73633v1_CLST_7	7377
GCF_000736335.1_ASM73633v1_CLST_8	-1
GCF_000736345.1_ASM73634v1_CLST_0	7372
GCF_000736345.1_ASM73634v1_CLST_1	-1
GCF_000736345.1_ASM73634v1_CLST_2	-1
GCF_000736345.1_ASM73634v1_CLST_4	-1
GCF_000736345.1_ASM73634v1_CLST_6	-1
GCF_000736345.1_ASM73634v1_CLST_8	-1
GCF_000786835.1_T12739_CLST_0	-1
GCF_000786835.1_T12739_CLST_2	-1
GCF_000786835.1_T12739_CLST_4	-1
GCF_000786835.1_T12739_CLST_5	-1
GCF_000786835.1_T12739_CLST_7	7372
GCF_000786835.1_T12739_CLST_11	7313
GCF_000786835.1_T12739_CLST_12	-1
GCF_000786845.1_T9109_CLST_0	7372
GCF_000786845.1_T9109_CLST_1	-1
GCF_000786845.1_T9109_CLST_3	-1
GCF_000786845.1_T9109_CLST_5	-1
GCF_000786845.1_T9109_CLST_6	-1
GCF_000786845.1_T9109_CLST_7	-1
GCF_000786845.1_T9109_CLST_9	-1
GCF_000786855.1_ASM78685v1_CLST_0	-1
GCF_000786855.1_ASM78685v1_CLST_1	7372
GCF_000786855.1_ASM78685v1_CLST_2	-1
GCF_000786855.1_ASM78685v1_CLST_4	-1
GCF_000786855.1_ASM78685v1_CLST_6	-1
GCF_000786855.1_ASM78685v1_CLST_7	-1
GCF_000786855.1_ASM78685v1_CLST_9	-1
GCF_000878565.1_ASM87856v1_CLST_0	-1
GCF_000878565.1_ASM87856v1_CLST_4	-1
GCF_000878565.1_ASM87856v1_CLST_5	-1
GCF_000878565.1_ASM87856v1_CLST_7	-1
GCF_000878565.1_ASM87856v1_CLST_8	-1
GCF_000878565.1_ASM87856v1_CLST_10	7372
GCF_000878575.1_ASM87857v1_CLST_0	-1
GCF_000878575.1_ASM87857v1_CLST_2	-1
GCF_000878575.1_ASM87857v1_CLST_3	-1
GCF_000878575.1_ASM87857v1_CLST_7	-1
GCF_000878575.1_ASM87857v1_CLST_8	-1
GCF_000878575.1_ASM87857v1_CLST_10	7372
GCF_000878585.1_ASM87858v1_CLST_0	-1
GCF_000878585.1_ASM87858v1_CLST_1	-1
GCF_000878585.1_ASM87858v1_CLST_3	-1
GCF_000878585.1_ASM87858v1_CLST_5	-1
GCF_000878585.1_ASM87858v1_CLST_7	-1
GCF_000878585.1_ASM87858v1_CLST_9	7372
GCF_000878595.1_ASM87859v1_CLST_0	7372
GCF_000878595.1_ASM87859v1_CLST_1	-1
GCF_000878595.1_ASM87859v1_CLST_2	-1
GCF_000878595.1_ASM87859v1_CLST_4	-1
GCF_000878595.1_ASM87859v1_CLST_6	-1
GCF_000878595.1_ASM87859v1_CLST_7	-1
GCF_000878595.1_ASM87859v1_CLST_9	-1
GCF_000878645.1_ASM87864v1_CLST_0	7372
GCF_000878645.1_ASM87864v1_CLST_1	-1
GCF_000878645.1_ASM87864v1_CLST_2	-1
GCF_000878645.1_ASM87864v1_CLST_4	-1
GCF_000878645.1_ASM87864v1_CLST_6	-1
GCF_000878645.1_ASM87864v1_CLST_7	-1
GCF_000878665.1_ASM87866v1_CLST_0	-1
GCF_000878665.1_ASM87866v1_CLST_2	-1
GCF_000878665.1_ASM87866v1_CLST_4	-1
GCF_000878665.1_ASM87866v1_CLST_5	-1
GCF_000878665.1_ASM87866v1_CLST_9	-1
GCF_000878665.1_ASM87866v1_CLST_10	7372
GCF_000878675.1_ASM87867v1_CLST_0	-1
GCF_000878675.1_ASM87867v1_CLST_1	-1
GCF_000878675.1_ASM87867v1_CLST_3	-1
GCF_000878675.1_ASM87867v1_CLST_5	-1
GCF_000878675.1_ASM87867v1_CLST_6	-1
GCF_000878675.1_ASM87867v1_CLST_8	7372
GCF_000878675.1_ASM87867v1_CLST_9	-1
GCF_000878705.1_ASM87870v1_CLST_0	7372
GCF_000878705.1_ASM87870v1_CLST_1	-1
GCF_000878705.1_ASM87870v1_CLST_3	-1
GCF_000878705.1_ASM87870v1_CLST_4	-1
GCF_000878705.1_ASM87870v1_CLST_6	-1
GCF_000878705.1_ASM87870v1_CLST_8	-1
GCF_000878725.1_ASM87872v1_CLST_0	-1
GCF_000878725.1_ASM87872v1_CLST_2	-1
GCF_000878725.1_ASM87872v1_CLST_3	-1
GCF_000878725.1_ASM87872v1_CLST_5	-1
GCF_000878725.1_ASM87872v1_CLST_7	7372
GCF_000878725.1_ASM87872v1_CLST_8	-1
GCF_000878725.1_ASM87872v1_CLST_9	-1
GCF_000878735.1_ASM87873v1_CLST_0	-1
GCF_000878735.1_ASM87873v1_CLST_2	7372
GCF_000878735.1_ASM87873v1_CLST_3	-1
GCF_000878735.1_ASM87873v1_CLST_4	-1
GCF_000878735.1_ASM87873v1_CLST_6	-1
GCF_000878735.1_ASM87873v1_CLST_8	-1
GCF_000878755.1_ASM87875v1_CLST_0	-1
GCF_000878755.1_ASM87875v1_CLST_2	-1
GCF_000878755.1_ASM87875v1_CLST_4	-1
GCF_000878755.1_ASM87875v1_CLST_5	-1
GCF_000878755.1_ASM87875v1_CLST_6	-1
GCF_000878755.1_ASM87875v1_CLST_8	-1
GCF_000878755.1_ASM87875v1_CLST_10	7372
GCF_000878785.1_ASM87878v1_CLST_0	7372
GCF_000878785.1_ASM87878v1_CLST_1	-1
GCF_000878785.1_ASM87878v1_CLST_5	-1
GCF_000878785.1_ASM87878v1_CLST_6	-1
GCF_000878785.1_ASM87878v1_CLST_8	-1
GCF_000878805.1_ASM87880v1_CLST_0	-1
GCF_000878805.1_ASM87880v1_CLST_1	-1
GCF_000878805.1_ASM87880v1_CLST_3	-1
GCF_000878805.1_ASM87880v1_CLST_7	-1
GCF_000878805.1_ASM87880v1_CLST_8	-1
GCF_000878805.1_ASM87880v1_CLST_10	7372
GCF_000878815.1_ASM87881v1_CLST_0	-1
GCF_000878815.1_ASM87881v1_CLST_2	-1
GCF_000878815.1_ASM87881v1_CLST_4	-1
GCF_000878815.1_ASM87881v1_CLST_5	-1
GCF_000878815.1_ASM87881v1_CLST_7	-1
GCF_000878815.1_ASM87881v1_CLST_9	7372
GCF_000951795.1_ASM95179v1_CLST_0	-1
GCF_000951795.1_ASM95179v1_CLST_1	-1
GCF_000951795.1_ASM95179v1_CLST_3	7372
GCF_000951795.1_ASM95179v1_CLST_4	-1
GCF_000951795.1_ASM95179v1_CLST_6	-1
GCF_000951795.1_ASM95179v1_CLST_8	-1
GCF_000951795.1_ASM95179v1_CLST_9	-1
GCF_000958565.1_SG176_CLST_0	7372
GCF_000958565.1_SG176_CLST_1	-1
GCF_000958565.1_SG176_CLST_2	-1
GCF_000958565.1_SG176_CLST_4	-1
GCF_000958565.1_SG176_CLST_6	62438
GCF_000958565.1_SG176_CLST_8	-1
GCF_000958565.1_SG176_CLST_10	-1
GCF_000958575.1_K1461_CLST_0	-1
GCF_000958575.1_K1461_CLST_1	-1
GCF_000958575.1_K1461_CLST_2	-1
GCF_000958575.1_K1461_CLST_7	-1
GCF_000958575.1_K1461_CLST_8	7372
GCF_000958585.1_K1275_CLST_0	7375
GCF_000958585.1_K1275_CLST_1	-1
GCF_000958585.1_K1275_CLST_3	-1
GCF_000958585.1_K1275_CLST_5	-1
GCF_000958585.1_K1275_CLST_7	7372
GCF_000958585.1_K1275_CLST_8	-1
GCF_000958595.1_AF91_CLST_0	-1
GCF_000958595.1_AF91_CLST_2	-1
GCF_000958595.1_AF91_CLST_3	-1
GCF_000958595.1_AF91_CLST_5	-1
GCF_000958595.1_AF91_CLST_7	7372
GCF_000958595.1_AF91_CLST_8	-1
GCF_000958645.1_22702_CLST_0	-1
GCF_000958645.1_22702_CLST_2	-1
GCF_000958645.1_22702_CLST_3	-1
GCF_000958645.1_22702_CLST_4	-1
GCF_000958645.1_22702_CLST_6	-1
GCF_000958645.1_22702_CLST_8	7372
GCF_000958645.1_22702_CLST_9	-1
GCF_000958655.1_J_C2_34_CLST_0	-1
GCF_000958655.1_J_C2_34_CLST_1	-1
GCF_000958655.1_J_C2_34_CLST_3	-1
GCF_000958655.1_J_C2_34_CLST_5	7372
GCF_000958655.1_J_C2_34_CLST_6	-1
GCF_000958655.1_J_C2_34_CLST_8	-1
GCF_000958655.1_J_C2_34_CLST_9	-1
GCF_000960565.1_ASM96056v1_CLST_0	7372
GCF_000960565.1_ASM96056v1_CLST_1	-1
GCF_000960565.1_ASM96056v1_CLST_2	-1
GCF_000960565.1_ASM96056v1_CLST_4	-1
GCF_000960565.1_ASM96056v1_CLST_6	-1
GCF_000960565.1_ASM96056v1_CLST_8	-1
GCF_000960565.1_ASM96056v1_CLST_9	-1
GCF_000960645.1_ASM96064v1_CLST_0	7372
GCF_000960645.1_ASM96064v1_CLST_2	-1
GCF_000960645.1_ASM96064v1_CLST_4	-1
GCF_000960645.1_ASM96064v1_CLST_5	-1
GCF_000960645.1_ASM96064v1_CLST_7	-1
GCF_000960645.1_ASM96064v1_CLST_8	-1
GCF_000960655.1_ASM96065v1_CLST_0	-1
GCF_000960655.1_ASM96065v1_CLST_1	7372
GCF_000960655.1_ASM96065v1_CLST_2	-1
GCF_000960655.1_ASM96065v1_CLST_4	-1
GCF_000960655.1_ASM96065v1_CLST_6	-1
GCF_000960655.1_ASM96065v1_CLST_8	-1
GCF_000960655.1_ASM96065v1_CLST_9	7375
GCF_000960665.1_ASM96066v1_CLST_0	7372
GCF_000960665.1_ASM96066v1_CLST_1	-1
GCF_000960665.1_ASM96066v1_CLST_3	-1
GCF_000960665.1_ASM96066v1_CLST_4	-1
GCF_000960665.1_ASM96066v1_CLST_6	-1
GCF_000960665.1_ASM96066v1_CLST_7	-1
GCF_000960665.1_ASM96066v1_CLST_11	-1
GCF_000960685.1_ASM96068v1_CLST_0	-1
GCF_000960685.1_ASM96068v1_CLST_2	-1
GCF_000960685.1_ASM96068v1_CLST_4	-1
GCF_000960685.1_ASM96068v1_CLST_6	-1
GCF_000960685.1_ASM96068v1_CLST_7	7372
GCF_000960685.1_ASM96068v1_CLST_8	-1
GCF_000960685.1_ASM96068v1_CLST_10	-1
GCF_000972025.1_ASM97202v1_CLST_0	-1
GCF_000972025.1_ASM97202v1_CLST_1	-1
GCF_000972025.1_ASM97202v1_CLST_3	-1
GCF_000972025.1_ASM97202v1_CLST_4	-1
GCF_000972025.1_ASM97202v1_CLST_5	-1
GCF_000972025.1_ASM97202v1_CLST_7	-1
GCF_000972025.1_ASM97202v1_CLST_9	-1
GCF_000972025.1_ASM97202v1_CLST_11	7372
GCF_000972035.1_ASM97203v1_CLST_0	-1
GCF_000972035.1_ASM97203v1_CLST_2	-1
GCF_000972035.1_ASM97203v1_CLST_3	-1
GCF_000972035.1_ASM97203v1_CLST_4	-1
GCF_000972035.1_ASM97203v1_CLST_7	7372
GCF_000972035.1_ASM97203v1_CLST_8	-1
GCF_000972035.1_ASM97203v1_CLST_10	-1
GCF_000972045.1_ASM97204v1_CLST_0	-1
GCF_000972045.1_ASM97204v1_CLST_2	-1
GCF_000972045.1_ASM97204v1_CLST_4	-1
GCF_000972045.1_ASM97204v1_CLST_5	-1
GCF_000972045.1_ASM97204v1_CLST_7	7372
GCF_000972045.1_ASM97204v1_CLST_8	-1
GCF_000972045.1_ASM97204v1_CLST_9	-1
GCF_000972055.1_ASM97205v1_CLST_0	-1
GCF_000972055.1_ASM97205v1_CLST_2	-1
GCF_000972055.1_ASM97205v1_CLST_3	-1
GCF_000972055.1_ASM97205v1_CLST_5	-1
GCF_000972055.1_ASM97205v1_CLST_7	-1
GCF_000972055.1_ASM97205v1_CLST_8	-1
GCF_000972055.1_ASM97205v1_CLST_10	7372
GCF_000972105.1_ASM97210v1_CLST_0	-1
GCF_000972105.1_ASM97210v1_CLST_2	7372
GCF_000972105.1_ASM97210v1_CLST_3	-1
GCF_000972105.1_ASM97210v1_CLST_5	-1
GCF_000972105.1_ASM97210v1_CLST_6	-1
GCF_000972105.1_ASM97210v1_CLST_8	-1
GCF_000972105.1_ASM97210v1_CLST_9	-1
GCF_000972125.1_ASM97212v1_CLST_1	-1
GCF_000972125.1_ASM97212v1_CLST_3	-1
GCF_000972125.1_ASM97212v1_CLST_4	-1
GCF_000972125.1_ASM97212v1_CLST_5	-1
GCF_000972125.1_ASM97212v1_CLST_6	62438
GCF_000972125.1_ASM97212v1_CLST_8	-1
GCF_000972125.1_ASM97212v1_CLST_9	-1
GCF_000972125.1_ASM97212v1_CLST_11	7372
GCF_000974905.1_ASM97490v1_CLST_0	-1
GCF_000974905.1_ASM97490v1_CLST_2	-1
GCF_000974905.1_ASM97490v1_CLST_3	-1
GCF_000974905.1_ASM97490v1_CLST_5	-1
GCF_000974905.1_ASM97490v1_CLST_6	-1
GCF_000974905.1_ASM97490v1_CLST_8	-1
GCF_000974905.1_ASM97490v1_CLST_9	-1
GCF_000974905.1_ASM97490v1_CLST_11	7372
GCF_000975195.1_ASM97519v1_CLST_0	-1
GCF_000975195.1_ASM97519v1_CLST_2	-1
GCF_000975195.1_ASM97519v1_CLST_4	-1
GCF_000975195.1_ASM97519v1_CLST_5	-1
GCF_000975195.1_ASM97519v1_CLST_6	-1
GCF_000975195.1_ASM97519v1_CLST_8	7372
GCF_000975195.1_ASM97519v1_CLST_9	-1
GCF_001006105.1_ASM100610v1_CLST_0	-1
GCF_001006105.1_ASM100610v1_CLST_1	-1
GCF_001006105.1_ASM100610v1_CLST_3	-1
GCF_001006105.1_ASM100610v1_CLST_5	-1
GCF_001006105.1_ASM100610v1_CLST_9	-1
GCF_001006105.1_ASM100610v1_CLST_10	7372
GCF_001006115.1_ASM100611v1_CLST_0	62438
GCF_001006115.1_ASM100611v1_CLST_2	-1
GCF_001006115.1_ASM100611v1_CLST_4	-1
GCF_001006115.1_ASM100611v1_CLST_6	-1
GCF_001006115.1_ASM100611v1_CLST_7	7372
GCF_001006115.1_ASM100611v1_CLST_8	-1
GCF_001006115.1_ASM100611v1_CLST_9	-1
GCF_001006115.1_ASM100611v1_CLST_11	-1
GCF_001006125.1_ASM100612v1_CLST_0	-1
GCF_001006125.1_ASM100612v1_CLST_2	-1
GCF_001006125.1_ASM100612v1_CLST_4	-1
GCF_001006125.1_ASM100612v1_CLST_5	-1
GCF_001006125.1_ASM100612v1_CLST_7	-1
GCF_001006125.1_ASM100612v1_CLST_9	7372
GCF_001006185.1_ASM100618v1_CLST_0	-1
GCF_001006185.1_ASM100618v1_CLST_1	-1
GCF_001006185.1_ASM100618v1_CLST_3	-1
GCF_001006185.1_ASM100618v1_CLST_4	-1
GCF_001006185.1_ASM100618v1_CLST_6	7372
GCF_001006185.1_ASM100618v1_CLST_7	-1
GCF_001006185.1_ASM100618v1_CLST_9	-1
GCF_001006195.1_ASM100619v1_CLST_0	-1
GCF_001006195.1_ASM100619v1_CLST_2	7375
GCF_001006195.1_ASM100619v1_CLST_4	-1
GCF_001006195.1_ASM100619v1_CLST_5	-1
GCF_001006195.1_ASM100619v1_CLST_7	-1
GCF_001006195.1_ASM100619v1_CLST_9	7372
GCF_001006195.1_ASM100619v1_CLST_10	-1
GCF_001006205.1_ASM100620v1_CLST_0	-1
GCF_001006205.1_ASM100620v1_CLST_2	-1
GCF_001006205.1_ASM100620v1_CLST_5	-1
GCF_001006205.1_ASM100620v1_CLST_7	-1
GCF_001006205.1_ASM100620v1_CLST_9	-1
GCF_001006205.1_ASM100620v1_CLST_10	7372
GCF_001006205.1_ASM100620v1_CLST_11	-1
GCF_001007535.1_ASM100753v1_CLST_0	-1
GCF_001007535.1_ASM100753v1_CLST_2	7372
GCF_001007535.1_ASM100753v1_CLST_3	-1
GCF_001007535.1_ASM100753v1_CLST_4	-1
GCF_001007535.1_ASM100753v1_CLST_5	-1
GCF_001007535.1_ASM100753v1_CLST_8	-1
GCF_001007535.1_ASM100753v1_CLST_9	-1
GCF_001007545.1_ASM100754v1_CLST_0	-1
GCF_001007545.1_ASM100754v1_CLST_2	7372
GCF_001007545.1_ASM100754v1_CLST_3	-1
GCF_001007545.1_ASM100754v1_CLST_5	-1
GCF_001007545.1_ASM100754v1_CLST_7	-1
GCF_001007545.1_ASM100754v1_CLST_8	-1
GCF_001007545.1_ASM100754v1_CLST_9	-1
GCF_001011015.1_ASM101101v1_CLST_0	-1
GCF_001011015.1_ASM101101v1_CLST_1	-1
GCF_001011015.1_ASM101101v1_CLST_3	-1
GCF_001011015.1_ASM101101v1_CLST_5	-1
GCF_001011015.1_ASM101101v1_CLST_7	7372
GCF_001011015.1_ASM101101v1_CLST_8	-1
GCF_001011015.1_ASM101101v1_CLST_9	-1
GCF_001013435.1_ASM101343v1_CLST_0	-1
GCF_001013435.1_ASM101343v1_CLST_3	-1
GCF_001013435.1_ASM101343v1_CLST_5	-1
GCF_001013435.1_ASM101343v1_CLST_6	7372
GCF_001013435.1_ASM101343v1_CLST_7	-1
GCF_001013435.1_ASM101343v1_CLST_12	-1
GCF_001023055.1_ASM102305v1_CLST_0	-1
GCF_001023055.1_ASM102305v1_CLST_1	-1
GCF_001023055.1_ASM102305v1_CLST_3	-1
GCF_001023055.1_ASM102305v1_CLST_4	-1
GCF_001023055.1_ASM102305v1_CLST_6	-1
GCF_001023055.1_ASM102305v1_CLST_8	7372
GCF_001023055.1_ASM102305v1_CLST_9	-1
GCF_001023105.1_ASM102310v1_CLST_0	7372
GCF_001023105.1_ASM102310v1_CLST_1	-1
GCF_001023105.1_ASM102310v1_CLST_3	-1
GCF_001023105.1_ASM102310v1_CLST_4	-1
GCF_001023105.1_ASM102310v1_CLST_5	-1
GCF_001023105.1_ASM102310v1_CLST_8	-1
GCF_001023105.1_ASM102310v1_CLST_9	-1
GCF_001023125.1_ASM102312v1_CLST_0	-1
GCF_001023125.1_ASM102312v1_CLST_2	-1
GCF_001023125.1_ASM102312v1_CLST_4	-1
GCF_001023125.1_ASM102312v1_CLST_5	-1
GCF_001023125.1_ASM102312v1_CLST_7	-1
GCF_001023125.1_ASM102312v1_CLST_9	961
GCF_001023125.1_ASM102312v1_CLST_10	7372
GCF_001023155.1_ASM102315v1_CLST_0	-1
GCF_001023155.1_ASM102315v1_CLST_1	-1
GCF_001023155.1_ASM102315v1_CLST_3	-1
GCF_001023155.1_ASM102315v1_CLST_5	-1
GCF_001023155.1_ASM102315v1_CLST_7	-1
GCF_001023155.1_ASM102315v1_CLST_9	7372
GCF_001244315.1_ASM124431v1_CLST_0	7372
GCF_001244315.1_ASM124431v1_CLST_1	-1
GCF_001244315.1_ASM124431v1_CLST_2	-1
GCF_001244315.1_ASM124431v1_CLST_3	-1
GCF_001244315.1_ASM124431v1_CLST_4	-1
GCF_001244315.1_ASM124431v1_CLST_8	-1
GCF_001244315.1_ASM124431v1_CLST_9	-1
GCF_001267555.1_ASM126755v1_CLST_0	-1
GCF_001267555.1_ASM126755v1_CLST_1	7372
GCF_001267555.1_ASM126755v1_CLST_2	-1
GCF_001267555.1_ASM126755v1_CLST_3	-1
GCF_001267555.1_ASM126755v1_CLST_5	-1
GCF_001267555.1_ASM126755v1_CLST_7	-1
GCF_001267555.1_ASM126755v1_CLST_9	-1
GCF_001267595.1_ASM126759v1_CLST_2	-1
GCF_001267595.1_ASM126759v1_CLST_4	-1
GCF_001267595.1_ASM126759v1_CLST_5	-1
GCF_001267595.1_ASM126759v1_CLST_7	7372
GCF_001267595.1_ASM126759v1_CLST_8	-1
GCF_001267595.1_ASM126759v1_CLST_10	-1
GCF_001267625.1_ASM126762v1_CLST_0	-1
GCF_001267625.1_ASM126762v1_CLST_2	-1
GCF_001267625.1_ASM126762v1_CLST_3	7372
GCF_001267625.1_ASM126762v1_CLST_4	-1
GCF_001267625.1_ASM126762v1_CLST_5	-1
GCF_001267625.1_ASM126762v1_CLST_7	-1
GCF_001267625.1_ASM126762v1_CLST_9	961
GCF_001267625.1_ASM126762v1_CLST_10	-1
GCF_001267635.1_ASM126763v1_CLST_0	-1
GCF_001267635.1_ASM126763v1_CLST_2	-1
GCF_001267635.1_ASM126763v1_CLST_4	-1
GCF_001267635.1_ASM126763v1_CLST_6	-1
GCF_001267635.1_ASM126763v1_CLST_7	7372
GCF_001267635.1_ASM126763v1_CLST_8	-1
GCF_001267635.1_ASM126763v1_CLST_9	7375
GCF_001267635.1_ASM126763v1_CLST_10	-1
GCF_001267655.1_ASM126765v1_CLST_0	7372
GCF_001267655.1_ASM126765v1_CLST_1	-1
GCF_001267655.1_ASM126765v1_CLST_2	-1
GCF_001267655.1_ASM126765v1_CLST_4	-1
GCF_001267655.1_ASM126765v1_CLST_5	-1
GCF_001267655.1_ASM126765v1_CLST_7	-1
GCF_001267655.1_ASM126765v1_CLST_9	-1
GCF_001267965.1_ASM126796v1_CLST_0	-1
GCF_001267965.1_ASM126796v1_CLST_2	-1
GCF_001267965.1_ASM126796v1_CLST_4	-1
GCF_001267965.1_ASM126796v1_CLST_5	-1
GCF_001267965.1_ASM126796v1_CLST_7	7372
GCF_001267965.1_ASM126796v1_CLST_8	-1
GCF_001268005.1_ASM126800v1_CLST_0	-1
GCF_001268005.1_ASM126800v1_CLST_2	-1
GCF_001268005.1_ASM126800v1_CLST_4	-1
GCF_001268005.1_ASM126800v1_CLST_6	7372
GCF_001268005.1_ASM126800v1_CLST_7	-1
GCF_001268005.1_ASM126800v1_CLST_8	961
GCF_001268005.1_ASM126800v1_CLST_9	-1
GCF_001268015.1_ASM126801v1_CLST_0	-1
GCF_001268015.1_ASM126801v1_CLST_1	-1
GCF_001268015.1_ASM126801v1_CLST_3	-1
GCF_001268015.1_ASM126801v1_CLST_5	-1
GCF_001268015.1_ASM126801v1_CLST_6	-1
GCF_001268015.1_ASM126801v1_CLST_8	7372
GCF_001268015.1_ASM126801v1_CLST_10	-1
GCF_001268015.1_ASM126801v1_CLST_12	-1
GCF_001270125.1_ASM127012v1_CLST_0	-1
GCF_001270125.1_ASM127012v1_CLST_2	-1
GCF_001270125.1_ASM127012v1_CLST_3	-1
GCF_001270125.1_ASM127012v1_CLST_5	-1
GCF_001270125.1_ASM127012v1_CLST_7	-1
GCF_001270125.1_ASM127012v1_CLST_9	961
GCF_001270125.1_ASM127012v1_CLST_10	7372
GCF_001270145.1_ASM127014v1_CLST_0	-1
GCF_001270145.1_ASM127014v1_CLST_2	7372
GCF_001270145.1_ASM127014v1_CLST_3	-1
GCF_001270145.1_ASM127014v1_CLST_4	-1
GCF_001270145.1_ASM127014v1_CLST_6	961
GCF_001270145.1_ASM127014v1_CLST_7	-1
GCF_001270145.1_ASM127014v1_CLST_9	-1
GCF_001270215.1_ASM127021v1_CLST_0	-1
GCF_001270215.1_ASM127021v1_CLST_2	7372
GCF_001270215.1_ASM127021v1_CLST_3	-1
GCF_001270215.1_ASM127021v1_CLST_4	-1
GCF_001270215.1_ASM127021v1_CLST_6	-1
GCF_001270215.1_ASM127021v1_CLST_8	-1
GCF_001270235.1_ASM127023v1_CLST_0	-1
GCF_001270235.1_ASM127023v1_CLST_2	7372
GCF_001270235.1_ASM127023v1_CLST_3	-1
GCF_001270235.1_ASM127023v1_CLST_5	-1
GCF_001270235.1_ASM127023v1_CLST_7	961
GCF_001270235.1_ASM127023v1_CLST_8	-1
GCF_001270235.1_ASM127023v1_CLST_9	-1
GCF_001270235.1_ASM127023v1_CLST_11	-1
GCF_001270285.1_ASM127028v1_CLST_0	7372
GCF_001270285.1_ASM127028v1_CLST_1	-1
GCF_001270285.1_ASM127028v1_CLST_3	-1
GCF_001270285.1_ASM127028v1_CLST_4	-1
GCF_001270285.1_ASM127028v1_CLST_6	-1
GCF_001270285.1_ASM127028v1_CLST_8	-1
GCF_001270815.1_ASM127081v1_CLST_0	-1
GCF_001270815.1_ASM127081v1_CLST_1	-1
GCF_001270815.1_ASM127081v1_CLST_3	-1
GCF_001270815.1_ASM127081v1_CLST_5	-1
GCF_001270815.1_ASM127081v1_CLST_6	7372
GCF_001270815.1_ASM127081v1_CLST_8	-1
GCF_001270825.1_ASM127082v1_CLST_0	-1
GCF_001270825.1_ASM127082v1_CLST_1	-1
GCF_001270825.1_ASM127082v1_CLST_3	7372
GCF_001270825.1_ASM127082v1_CLST_4	-1
GCF_001270825.1_ASM127082v1_CLST_6	-1
GCF_001270825.1_ASM127082v1_CLST_8	-1
GCF_001270825.1_ASM127082v1_CLST_9	-1
GCF_001270885.1_ASM127088v1_CLST_0	-1
GCF_001270885.1_ASM127088v1_CLST_2	-1
GCF_001270885.1_ASM127088v1_CLST_4	-1
GCF_001270885.1_ASM127088v1_CLST_5	-1
GCF_001270885.1_ASM127088v1_CLST_7	7372
GCF_001270885.1_ASM127088v1_CLST_8	-1
GCF_001270895.1_ASM127089v1_CLST_0	-1
GCF_001270895.1_ASM127089v1_CLST_1	-1
GCF_001270895.1_ASM127089v1_CLST_3	7372
GCF_001270895.1_ASM127089v1_CLST_4	-1
GCF_001270895.1_ASM127089v1_CLST_6	-1
GCF_001270895.1_ASM127089v1_CLST_8	-1
GCF_001270895.1_ASM127089v1_CLST_9	-1
GCF_001270905.1_ASM127090v1_CLST_0	-1
GCF_001270905.1_ASM127090v1_CLST_1	7372
GCF_001270905.1_ASM127090v1_CLST_3	-1
GCF_001270905.1_ASM127090v1_CLST_5	-1
GCF_001270905.1_ASM127090v1_CLST_7	-1
GCF_001270905.1_ASM127090v1_CLST_8	-1
GCF_001270975.1_ASM127097v1_CLST_0	-1
GCF_001270975.1_ASM127097v1_CLST_1	-1
GCF_001270975.1_ASM127097v1_CLST_3	-1
GCF_001270975.1_ASM127097v1_CLST_5	7372
GCF_001270975.1_ASM127097v1_CLST_6	-1
GCF_001270975.1_ASM127097v1_CLST_8	-1
GCF_001273555.1_ASM127355v1_CLST_0	7372
GCF_001273555.1_ASM127355v1_CLST_1	-1
GCF_001273555.1_ASM127355v1_CLST_3	-1
GCF_001273555.1_ASM127355v1_CLST_5	7313
GCF_001273555.1_ASM127355v1_CLST_6	-1
GCF_001273555.1_ASM127355v1_CLST_8	-1
GCF_001273555.1_ASM127355v1_CLST_10	-1
GCF_001273575.1_ASM127357v1_CLST_0	-1
GCF_001273575.1_ASM127357v1_CLST_2	7372
GCF_001273575.1_ASM127357v1_CLST_3	-1
GCF_001273575.1_ASM127357v1_CLST_5	-1
GCF_001273575.1_ASM127357v1_CLST_6	-1
GCF_001273575.1_ASM127357v1_CLST_8	-1
GCF_001273635.1_ASM127363v1_CLST_0	961
GCF_001273635.1_ASM127363v1_CLST_1	-1
GCF_001273635.1_ASM127363v1_CLST_3	-1
GCF_001273635.1_ASM127363v1_CLST_4	7372
GCF_001273635.1_ASM127363v1_CLST_5	-1
GCF_001273635.1_ASM127363v1_CLST_7	-1
GCF_001273635.1_ASM127363v1_CLST_8	-1
GCF_001273635.1_ASM127363v1_CLST_10	7375
GCF_001280635.1_ASM128063v1_CLST_0	-1
GCF_001280635.1_ASM128063v1_CLST_2	-1
GCF_001280635.1_ASM128063v1_CLST_3	-1
GCF_001280635.1_ASM128063v1_CLST_5	-1
GCF_001280635.1_ASM128063v1_CLST_7	-1
GCF_001280635.1_ASM128063v1_CLST_9	7372
GCF_001280645.1_ASM128064v1_CLST_0	-1
GCF_001280645.1_ASM128064v1_CLST_1	-1
GCF_001280645.1_ASM128064v1_CLST_3	7372
GCF_001280645.1_ASM128064v1_CLST_4	-1
GCF_001280645.1_ASM128064v1_CLST_6	-1
GCF_001280645.1_ASM128064v1_CLST_7	-1
GCF_001280645.1_ASM128064v1_CLST_9	-1
GCF_001280655.1_ASM128065v1_CLST_0	-1
GCF_001280655.1_ASM128065v1_CLST_2	-1
GCF_001280655.1_ASM128065v1_CLST_3	-1
GCF_001280655.1_ASM128065v1_CLST_5	-1
GCF_001280655.1_ASM128065v1_CLST_7	-1
GCF_001280655.1_ASM128065v1_CLST_8	-1
GCF_001280655.1_ASM128065v1_CLST_10	7372
GCF_001304775.1_ASM130477v1_CLST_0	7372
GCF_001304775.1_ASM130477v1_CLST_1	-1
GCF_001304775.1_ASM130477v1_CLST_2	-1
GCF_001304775.1_ASM130477v1_CLST_3	-1
GCF_001304775.1_ASM130477v1_CLST_4	-1
GCF_001304775.1_ASM130477v1_CLST_8	-1
GCF_001304775.1_ASM130477v1_CLST_9	-1
GCF_001433415.1_ASM143341v1_CLST_0	-1
GCF_001433415.1_ASM143341v1_CLST_1	-1
GCF_001433415.1_ASM143341v1_CLST_2	-1
GCF_001433415.1_ASM143341v1_CLST_3	7372
GCF_001433415.1_ASM143341v1_CLST_7	-1
GCF_001433415.1_ASM143341v1_CLST_8	-1
GCF_001497485.1_ASM149748v1_CLST_0	-1
GCF_001497485.1_ASM149748v1_CLST_2	-1
GCF_001497485.1_ASM149748v1_CLST_3	-1
GCF_001497485.1_ASM149748v1_CLST_5	7372
GCF_001497485.1_ASM149748v1_CLST_6	-1
GCF_001497485.1_ASM149748v1_CLST_7	-1
GCF_001497485.1_ASM149748v1_CLST_9	-1
GCF_001497485.1_ASM149748v1_CLST_10	-1
GCF_001541615.1_ASM154161v1_CLST_0	-1
GCF_001541615.1_ASM154161v1_CLST_2	-1
GCF_001541615.1_ASM154161v1_CLST_4	-1
GCF_001541615.1_ASM154161v1_CLST_5	-1
GCF_001541615.1_ASM154161v1_CLST_7	-1
GCF_001541615.1_ASM154161v1_CLST_8	-1
GCF_001541615.1_ASM154161v1_CLST_10	7372
GCF_001541625.1_ASM154162v1_CLST_0	-1
GCF_001541625.1_ASM154162v1_CLST_2	-1
GCF_001541625.1_ASM154162v1_CLST_4	7372
GCF_001541625.1_ASM154162v1_CLST_5	-1
GCF_001541625.1_ASM154162v1_CLST_6	-1
GCF_001541625.1_ASM154162v1_CLST_8	-1
GCF_001541625.1_ASM154162v1_CLST_9	-1
GCF_001559805.1_ASM155980v1_CLST_0	-1
GCF_001559805.1_ASM155980v1_CLST_2	-1
GCF_001559805.1_ASM155980v1_CLST_4	7372
GCF_001559805.1_ASM155980v1_CLST_5	7375
GCF_001559805.1_ASM155980v1_CLST_7	-1
GCF_001559805.1_ASM155980v1_CLST_8	-1
GCF_001559885.1_ASM155988v1_CLST_0	-1
GCF_001559885.1_ASM155988v1_CLST_1	-1
GCF_001559885.1_ASM155988v1_CLST_3	-1
GCF_001559885.1_ASM155988v1_CLST_6	7372
GCF_001559885.1_ASM155988v1_CLST_7	-1
GCF_001559885.1_ASM155988v1_CLST_8	-1
GCF_001559885.1_ASM155988v1_CLST_10	-1
GCF_001559885.1_ASM155988v1_CLST_11	-1
GCF_001559895.1_ASM155989v1_CLST_0	-1
GCF_001559895.1_ASM155989v1_CLST_2	-1
GCF_001559895.1_ASM155989v1_CLST_3	-1
GCF_001559895.1_ASM155989v1_CLST_5	-1
GCF_001559895.1_ASM155989v1_CLST_7	7372
GCF_001559895.1_ASM155989v1_CLST_8	-1
GCF_001584415.1_ASM158441v1_CLST_0	-1
GCF_001584415.1_ASM158441v1_CLST_2	-1
GCF_001584415.1_ASM158441v1_CLST_3	-1
GCF_001584415.1_ASM158441v1_CLST_5	-1
GCF_001584415.1_ASM158441v1_CLST_7	-1
GCF_001584415.1_ASM158441v1_CLST_9	7372
GCF_001595565.1_ASM159556v1_CLST_0	-1
GCF_001595565.1_ASM159556v1_CLST_2	7372
GCF_001595565.1_ASM159556v1_CLST_3	-1
GCF_001595565.1_ASM159556v1_CLST_5	-1
GCF_001595565.1_ASM159556v1_CLST_7	-1
GCF_001595565.1_ASM159556v1_CLST_8	-1
GCF_001595575.1_ASM159557v1_CLST_0	-1
GCF_001595575.1_ASM159557v1_CLST_1	-1
GCF_001595575.1_ASM159557v1_CLST_3	-1
GCF_001595575.1_ASM159557v1_CLST_5	7372
GCF_001595575.1_ASM159557v1_CLST_6	7375
GCF_001595575.1_ASM159557v1_CLST_8	-1
GCF_001595575.1_ASM159557v1_CLST_10	-1
GCF_001601695.1_ASM160169v1_CLST_1	-1
GCF_001601695.1_ASM160169v1_CLST_3	-1
GCF_001601695.1_ASM160169v1_CLST_4	7372
GCF_001601695.1_ASM160169v1_CLST_6	-1
GCF_001601695.1_ASM160169v1_CLST_7	-1
GCF_001601695.1_ASM160169v1_CLST_10	-1
GCF_001608605.1_ASM160860v1_CLST_0	-1
GCF_001608605.1_ASM160860v1_CLST_1	-1
GCF_001608605.1_ASM160860v1_CLST_3	-1
GCF_001608605.1_ASM160860v1_CLST_5	-1
GCF_001608605.1_ASM160860v1_CLST_7	7372
GCF_001608605.1_ASM160860v1_CLST_8	-1
GCF_001608605.1_ASM160860v1_CLST_9	-1
GCF_001608675.1_ASM160867v1_CLST_0	-1
GCF_001608675.1_ASM160867v1_CLST_2	-1
GCF_001608675.1_ASM160867v1_CLST_4	-1
GCF_001608675.1_ASM160867v1_CLST_5	-1
GCF_001608675.1_ASM160867v1_CLST_7	7372
GCF_001608675.1_ASM160867v1_CLST_8	-1
GCF_001608675.1_ASM160867v1_CLST_9	-1
GCF_001608705.1_ASM160870v1_CLST_0	-1
GCF_001608705.1_ASM160870v1_CLST_2	-1
GCF_001608705.1_ASM160870v1_CLST_4	-1
GCF_001608705.1_ASM160870v1_CLST_6	-1
GCF_001608705.1_ASM160870v1_CLST_7	-1
GCF_001608705.1_ASM160870v1_CLST_9	7372
GCF_001608785.1_ASM160878v1_CLST_0	-1
GCF_001608785.1_ASM160878v1_CLST_1	-1
GCF_001608785.1_ASM160878v1_CLST_3	-1
GCF_001608785.1_ASM160878v1_CLST_5	-1
GCF_001608785.1_ASM160878v1_CLST_6	-1
GCF_001608785.1_ASM160878v1_CLST_8	-1
GCF_001608785.1_ASM160878v1_CLST_10	7372
GCF_001608995.1_ASM160899v1_CLST_0	7375
GCF_001608995.1_ASM160899v1_CLST_2	-1
GCF_001608995.1_ASM160899v1_CLST_3	7372
GCF_001608995.1_ASM160899v1_CLST_4	-1
GCF_001608995.1_ASM160899v1_CLST_6	-1
GCF_001608995.1_ASM160899v1_CLST_8	-1
GCF_001608995.1_ASM160899v1_CLST_9	-1
GCF_001609155.1_ASM160915v1_CLST_0	-1
GCF_001609155.1_ASM160915v1_CLST_2	7375
GCF_001609155.1_ASM160915v1_CLST_4	-1
GCF_001609155.1_ASM160915v1_CLST_6	7372
GCF_001609155.1_ASM160915v1_CLST_7	-1
GCF_001609155.1_ASM160915v1_CLST_9	-1
GCF_001609155.1_ASM160915v1_CLST_10	-1
GCF_001609555.1_ASM160955v1_CLST_0	7372
GCF_001609555.1_ASM160955v1_CLST_1	-1
GCF_001609555.1_ASM160955v1_CLST_2	-1
GCF_001609555.1_ASM160955v1_CLST_3	-1
GCF_001609555.1_ASM160955v1_CLST_6	-1
GCF_001609555.1_ASM160955v1_CLST_7	-1
GCF_001609555.1_ASM160955v1_CLST_9	-1
GCF_001609575.1_ASM160957v1_CLST_0	-1
GCF_001609575.1_ASM160957v1_CLST_1	-1
GCF_001609575.1_ASM160957v1_CLST_3	62438
GCF_001609575.1_ASM160957v1_CLST_4	-1
GCF_001609575.1_ASM160957v1_CLST_6	-1
GCF_001609575.1_ASM160957v1_CLST_7	7372
GCF_001609575.1_ASM160957v1_CLST_8	-1
GCF_001609575.1_ASM160957v1_CLST_9	-1
GCF_001610595.1_ASM161059v1_CLST_0	7372
GCF_001610595.1_ASM161059v1_CLST_1	-1
GCF_001610595.1_ASM161059v1_CLST_3	-1
GCF_001610595.1_ASM161059v1_CLST_4	-1
GCF_001610595.1_ASM161059v1_CLST_6	-1
GCF_001610595.1_ASM161059v1_CLST_8	-1
GCF_001633825.1_ASM163382v1_CLST_0	-1
GCF_001633825.1_ASM163382v1_CLST_1	-1
GCF_001633825.1_ASM163382v1_CLST_3	-1
GCF_001633825.1_ASM163382v1_CLST_4	-1
GCF_001633825.1_ASM163382v1_CLST_6	-1
GCF_001633825.1_ASM163382v1_CLST_8	-1
GCF_001633825.1_ASM163382v1_CLST_10	7372
GCF_001633835.1_ASM163383v1_CLST_0	-1
GCF_001633835.1_ASM163383v1_CLST_1	7372
GCF_001633835.1_ASM163383v1_CLST_2	-1
GCF_001633835.1_ASM163383v1_CLST_4	-1
GCF_001633835.1_ASM163383v1_CLST_6	-1
GCF_001633835.1_ASM163383v1_CLST_8	-1
GCF_001633845.1_ASM163384v1_CLST_0	-1
GCF_001633845.1_ASM163384v1_CLST_1	-1
GCF_001633845.1_ASM163384v1_CLST_3	-1
GCF_001633845.1_ASM163384v1_CLST_5	-1
GCF_001633845.1_ASM163384v1_CLST_6	-1
GCF_001633845.1_ASM163384v1_CLST_8	7372
GCF_001633845.1_ASM163384v1_CLST_9	-1
GCF_001633855.1_ASM163385v1_CLST_0	-1
GCF_001633855.1_ASM163385v1_CLST_2	-1
GCF_001633855.1_ASM163385v1_CLST_4	-1
GCF_001633855.1_ASM163385v1_CLST_5	-1
GCF_001633855.1_ASM163385v1_CLST_7	7372
GCF_001633855.1_ASM163385v1_CLST_8	-1
GCF_001633855.1_ASM163385v1_CLST_9	-1
GCF_001633905.1_ASM163390v1_CLST_0	-1
GCF_001633905.1_ASM163390v1_CLST_2	-1
GCF_001633905.1_ASM163390v1_CLST_4	-1
GCF_001633905.1_ASM163390v1_CLST_6	7372
GCF_001633905.1_ASM163390v1_CLST_7	-1
GCF_001633905.1_ASM163390v1_CLST_9	-1
GCF_001633915.1_ASM163391v1_CLST_0	-1
GCF_001633915.1_ASM163391v1_CLST_1	-1
GCF_001633915.1_ASM163391v1_CLST_3	-1
GCF_001633915.1_ASM163391v1_CLST_5	-1
GCF_001633915.1_ASM163391v1_CLST_7	-1
GCF_001633915.1_ASM163391v1_CLST_9	7372
GCF_001633935.1_ASM163393v1_CLST_1	-1
GCF_001633935.1_ASM163393v1_CLST_2	-1
GCF_001633935.1_ASM163393v1_CLST_3	-1
GCF_001633935.1_ASM163393v1_CLST_5	7372
GCF_001633935.1_ASM163393v1_CLST_8	-1
GCF_001633935.1_ASM163393v1_CLST_10	-1
GCF_001633955.1_ASM163395v1_CLST_1	-1
GCF_001633955.1_ASM163395v1_CLST_2	-1
GCF_001633955.1_ASM163395v1_CLST_4	-1
GCF_001633955.1_ASM163395v1_CLST_7	-1
GCF_001633955.1_ASM163395v1_CLST_10	7372
GCF_001633985.1_ASM163398v1_CLST_0	-1
GCF_001633985.1_ASM163398v1_CLST_2	-1
GCF_001633985.1_ASM163398v1_CLST_4	-1
GCF_001633985.1_ASM163398v1_CLST_5	-1
GCF_001633985.1_ASM163398v1_CLST_7	-1
GCF_001633985.1_ASM163398v1_CLST_8	-1
GCF_001633995.1_ASM163399v1_CLST_0	-1
GCF_001633995.1_ASM163399v1_CLST_1	-1
GCF_001633995.1_ASM163399v1_CLST_3	7372
GCF_001633995.1_ASM163399v1_CLST_4	-1
GCF_001633995.1_ASM163399v1_CLST_6	-1
GCF_001633995.1_ASM163399v1_CLST_9	-1
GCF_001634035.1_ASM163403v1_CLST_1	-1
GCF_001634035.1_ASM163403v1_CLST_3	7372
GCF_001634035.1_ASM163403v1_CLST_4	-1
GCF_001634035.1_ASM163403v1_CLST_6	-1
GCF_001634035.1_ASM163403v1_CLST_9	-1
GCF_001634035.1_ASM163403v1_CLST_11	-1
GCF_001634105.1_ASM163410v1_CLST_0	-1
GCF_001634105.1_ASM163410v1_CLST_2	-1
GCF_001634105.1_ASM163410v1_CLST_4	-1
GCF_001634105.1_ASM163410v1_CLST_6	-1
GCF_001634105.1_ASM163410v1_CLST_8	-1
GCF_001634105.1_ASM163410v1_CLST_9	7372
GCF_001634125.1_ASM163412v1_CLST_0	-1
GCF_001634125.1_ASM163412v1_CLST_2	-1
GCF_001634125.1_ASM163412v1_CLST_3	-1
GCF_001634125.1_ASM163412v1_CLST_5	-1
GCF_001634125.1_ASM163412v1_CLST_7	-1
GCF_001634125.1_ASM163412v1_CLST_9	7372
GCF_001634135.1_ASM163413v1_CLST_0	-1
GCF_001634135.1_ASM163413v1_CLST_2	-1
GCF_001634135.1_ASM163413v1_CLST_4	-1
GCF_001634135.1_ASM163413v1_CLST_6	-1
GCF_001634135.1_ASM163413v1_CLST_7	7372
GCF_001634135.1_ASM163413v1_CLST_8	-1
GCF_001634135.1_ASM163413v1_CLST_10	-1
GCF_001634165.1_ASM163416v1_CLST_0	-1
GCF_001634165.1_ASM163416v1_CLST_1	-1
GCF_001634165.1_ASM163416v1_CLST_3	-1
GCF_001634165.1_ASM163416v1_CLST_5	-1
GCF_001634165.1_ASM163416v1_CLST_7	-1
GCF_001634185.1_ASM163418v1_CLST_2	-1
GCF_001634185.1_ASM163418v1_CLST_4	-1
GCF_001634185.1_ASM163418v1_CLST_6	7372
GCF_001634185.1_ASM163418v1_CLST_7	-1
GCF_001634185.1_ASM163418v1_CLST_8	-1
GCF_001634215.1_ASM163421v1_CLST_0	-1
GCF_001634215.1_ASM163421v1_CLST_2	-1
GCF_001634215.1_ASM163421v1_CLST_4	7372
GCF_001634215.1_ASM163421v1_CLST_5	-1
GCF_001634215.1_ASM163421v1_CLST_6	-1
GCF_001634215.1_ASM163421v1_CLST_8	-1
GCF_001636035.1_ASM163603v1_CLST_0	-1
GCF_001636035.1_ASM163603v1_CLST_1	-1
GCF_001636035.1_ASM163603v1_CLST_2	-1
GCF_001636035.1_ASM163603v1_CLST_3	7372
GCF_001636035.1_ASM163603v1_CLST_7	-1
GCF_001636035.1_ASM163603v1_CLST_8	-1
GCF_000707085.2_ASM70708v2_CLST_0	-1
GCF_000707085.2_ASM70708v2_CLST_2	7372
GCF_000707085.2_ASM70708v2_CLST_3	-1
GCF_000707085.2_ASM70708v2_CLST_5	-1
GCF_000707085.2_ASM70708v2_CLST_7	-1
GCF_000707085.2_ASM70708v2_CLST_8	-1
GCF_000707085.2_ASM70708v2_CLST_10	-1
GCF_000707185.2_ASM70718v2_CLST_0	-1
GCF_000707185.2_ASM70718v2_CLST_2	-1
GCF_000707185.2_ASM70718v2_CLST_4	-1
GCF_000707185.2_ASM70718v2_CLST_5	961
GCF_000707185.2_ASM70718v2_CLST_6	7372
GCF_000707185.2_ASM70718v2_CLST_7	-1
GCF_000707185.2_ASM70718v2_CLST_9	-1
GCF_000707185.2_ASM70718v2_CLST_10	-1
GCF_000707265.2_ASM70726v2_CLST_0	-1
GCF_000707265.2_ASM70726v2_CLST_1	-1
GCF_000707265.2_ASM70726v2_CLST_3	961
GCF_000707265.2_ASM70726v2_CLST_4	7372
GCF_000707265.2_ASM70726v2_CLST_5	-1
GCF_000707265.2_ASM70726v2_CLST_7	-1
GCF_000707265.2_ASM70726v2_CLST_8	-1
GCF_000707265.2_ASM70726v2_CLST_10	-1
GCF_000707285.2_ASM70728v2_CLST_0	-1
GCF_000707285.2_ASM70728v2_CLST_2	-1
GCF_000707285.2_ASM70728v2_CLST_6	-1
GCF_000707285.2_ASM70728v2_CLST_8	9885
GCF_000707285.2_ASM70728v2_CLST_9	7372
GCF_000707285.2_ASM70728v2_CLST_10	-1
GCF_000707285.2_ASM70728v2_CLST_11	-1
GCF_000707345.1_ASM70734v2_CLST_0	961
GCF_000707345.1_ASM70734v2_CLST_1	7372
GCF_000707345.1_ASM70734v2_CLST_2	-1
GCF_000707345.1_ASM70734v2_CLST_4	-1
GCF_000707345.1_ASM70734v2_CLST_5	-1
GCF_000707345.1_ASM70734v2_CLST_7	-1
GCF_000707345.1_ASM70734v2_CLST_9	-1
GCF_000707345.1_ASM70734v2_CLST_10	-1
GCF_000707365.2_ASM70736v2_CLST_0	-1
GCF_000707365.2_ASM70736v2_CLST_2	-1
GCF_000707365.2_ASM70736v2_CLST_3	-1
GCF_000707365.2_ASM70736v2_CLST_5	-1
GCF_000707365.2_ASM70736v2_CLST_7	7372
GCF_000707365.2_ASM70736v2_CLST_8	-1
GCF_000707365.2_ASM70736v2_CLST_9	-1
GCF_000707645.2_ASM70764v2_CLST_0	7372
GCF_000707645.2_ASM70764v2_CLST_1	-1
GCF_000707645.2_ASM70764v2_CLST_3	-1
GCF_000707645.2_ASM70764v2_CLST_5	-1
GCF_000707645.2_ASM70764v2_CLST_7	-1
GCF_000707645.2_ASM70764v2_CLST_8	-1
GCF_000707665.2_ASM70766v2_CLST_0	-1
GCF_000707665.2_ASM70766v2_CLST_1	-1
GCF_000707665.2_ASM70766v2_CLST_4	-1
GCF_000707665.2_ASM70766v2_CLST_6	7372
GCF_000707665.2_ASM70766v2_CLST_7	-1
GCF_000707665.2_ASM70766v2_CLST_8	-1
GCF_000707745.2_ASM70774v2_CLST_0	-1
GCF_000707745.2_ASM70774v2_CLST_1	-1
GCF_000707745.2_ASM70774v2_CLST_3	-1
GCF_000707745.2_ASM70774v2_CLST_5	7372
GCF_000707745.2_ASM70774v2_CLST_6	-1
GCF_000707745.2_ASM70774v2_CLST_8	-1
GCF_000707765.2_ASM70776v2_CLST_0	-1
GCF_000707765.2_ASM70776v2_CLST_1	-1
GCF_000707765.2_ASM70776v2_CLST_3	-1
GCF_000707765.2_ASM70776v2_CLST_5	7372
GCF_000707765.2_ASM70776v2_CLST_6	-1
GCF_000707765.2_ASM70776v2_CLST_8	-1
GCF_000707785.2_ASM70778v2_CLST_0	-1
GCF_000707785.2_ASM70778v2_CLST_2	-1
GCF_000707785.2_ASM70778v2_CLST_4	961
GCF_000707785.2_ASM70778v2_CLST_5	7372
GCF_000707785.2_ASM70778v2_CLST_6	-1
GCF_000707785.2_ASM70778v2_CLST_7	-1
GCF_000707785.2_ASM70778v2_CLST_9	-1
GCF_000707805.2_ASM70780v2_CLST_0	7372
GCF_000707805.2_ASM70780v2_CLST_1	-1
GCF_000707805.2_ASM70780v2_CLST_3	-1
GCF_000707805.2_ASM70780v2_CLST_4	-1
GCF_000707805.2_ASM70780v2_CLST_6	-1
GCF_000707805.2_ASM70780v2_CLST_8	-1
GCF_000707825.2_ASM70782v2_CLST_0	-1
GCF_000707825.2_ASM70782v2_CLST_2	-1
GCF_000707825.2_ASM70782v2_CLST_4	7372
GCF_000707825.2_ASM70782v2_CLST_5	-1
GCF_000707825.2_ASM70782v2_CLST_7	-1
GCF_000707825.2_ASM70782v2_CLST_9	-1
GCF_000707825.2_ASM70782v2_CLST_10	-1
GCF_000707905.2_ASM70790v2_CLST_0	-1
GCF_000707905.2_ASM70790v2_CLST_2	-1
GCF_000707905.2_ASM70790v2_CLST_4	7375
GCF_000707905.2_ASM70790v2_CLST_5	-1
GCF_000707905.2_ASM70790v2_CLST_7	7372
GCF_000707905.2_ASM70790v2_CLST_8	-1
GCF_000707905.2_ASM70790v2_CLST_9	-1
GCF_001608505.1_ASM160850v1_CLST_0	-1
GCF_001608505.1_ASM160850v1_CLST_2	-1
GCF_001608505.1_ASM160850v1_CLST_3	-1
GCF_001608505.1_ASM160850v1_CLST_4	-1
GCF_001608505.1_ASM160850v1_CLST_6	-1
GCF_001608505.1_ASM160850v1_CLST_8	7372
GCF_001608505.1_ASM160850v1_CLST_9	7375
GCF_001608525.1_ASM160852v1_CLST_0	-1
GCF_001608525.1_ASM160852v1_CLST_2	-1
GCF_001608525.1_ASM160852v1_CLST_4	-1
GCF_001608525.1_ASM160852v1_CLST_5	-1
GCF_001608525.1_ASM160852v1_CLST_7	-1
GCF_001608525.1_ASM160852v1_CLST_9	7372
GCF_001608545.1_ASM160854v1_CLST_0	7372
GCF_001608545.1_ASM160854v1_CLST_1	-1
GCF_001608545.1_ASM160854v1_CLST_3	-1
GCF_001608545.1_ASM160854v1_CLST_5	-1
GCF_001608545.1_ASM160854v1_CLST_7	-1
GCF_001608545.1_ASM160854v1_CLST_8	-1
GCF_001608575.1_ASM160857v1_CLST_0	-1
GCF_001608575.1_ASM160857v1_CLST_2	7372
GCF_001608575.1_ASM160857v1_CLST_3	-1
GCF_001608575.1_ASM160857v1_CLST_4	-1
GCF_001608575.1_ASM160857v1_CLST_5	-1
GCF_001608575.1_ASM160857v1_CLST_7	-1
GCF_001608575.1_ASM160857v1_CLST_8	-1
GCF_001608595.1_ASM160859v1_CLST_0	7372
GCF_001608595.1_ASM160859v1_CLST_1	-1
GCF_001608595.1_ASM160859v1_CLST_2	-1
GCF_001608595.1_ASM160859v1_CLST_4	-1
GCF_001608595.1_ASM160859v1_CLST_5	-1
GCF_001608595.1_ASM160859v1_CLST_7	-1
GCF_001608595.1_ASM160859v1_CLST_9	-1
GCF_001608615.1_ASM160861v1_CLST_0	-1
GCF_001608615.1_ASM160861v1_CLST_1	-1
GCF_001608615.1_ASM160861v1_CLST_3	-1
GCF_001608615.1_ASM160861v1_CLST_5	-1
GCF_001608615.1_ASM160861v1_CLST_7	-1
GCF_001608615.1_ASM160861v1_CLST_9	7372
GCF_001608655.1_ASM160865v1_CLST_0	-1
GCF_001608655.1_ASM160865v1_CLST_2	7372
GCF_001608655.1_ASM160865v1_CLST_3	-1
GCF_001608655.1_ASM160865v1_CLST_4	-1
GCF_001608655.1_ASM160865v1_CLST_6	-1
GCF_001608655.1_ASM160865v1_CLST_8	-1
GCF_001608685.1_ASM160868v1_CLST_0	-1
GCF_001608685.1_ASM160868v1_CLST_2	-1
GCF_001608685.1_ASM160868v1_CLST_4	-1
GCF_001608685.1_ASM160868v1_CLST_6	-1
GCF_001608685.1_ASM160868v1_CLST_7	-1
GCF_001608685.1_ASM160868v1_CLST_9	7372
GCF_001608735.1_ASM160873v1_CLST_0	-1
GCF_001608735.1_ASM160873v1_CLST_1	-1
GCF_001608735.1_ASM160873v1_CLST_3	-1
GCF_001608735.1_ASM160873v1_CLST_4	7375
GCF_001608735.1_ASM160873v1_CLST_6	-1
GCF_001608735.1_ASM160873v1_CLST_8	-1
GCF_001608735.1_ASM160873v1_CLST_10	7372
GCF_001608755.1_ASM160875v1_CLST_0	-1
GCF_001608755.1_ASM160875v1_CLST_2	-1
GCF_001608755.1_ASM160875v1_CLST_4	-1
GCF_001608755.1_ASM160875v1_CLST_5	-1
GCF_001608755.1_ASM160875v1_CLST_7	-1
GCF_001608755.1_ASM160875v1_CLST_8	-1
GCF_001608755.1_ASM160875v1_CLST_10	7372
GCF_001608765.1_ASM160876v1_CLST_0	7372
GCF_001608765.1_ASM160876v1_CLST_1	-1
GCF_001608765.1_ASM160876v1_CLST_2	-1
GCF_001608765.1_ASM160876v1_CLST_4	-1
GCF_001608765.1_ASM160876v1_CLST_6	-1
GCF_001608765.1_ASM160876v1_CLST_8	-1
GCF_001608815.1_ASM160881v1_CLST_0	7372
GCF_001608815.1_ASM160881v1_CLST_1	-1
GCF_001608815.1_ASM160881v1_CLST_3	-1
GCF_001608815.1_ASM160881v1_CLST_5	-1
GCF_001608815.1_ASM160881v1_CLST_7	-1
GCF_001608815.1_ASM160881v1_CLST_8	-1
GCF_001608835.1_ASM160883v1_CLST_0	-1
GCF_001608835.1_ASM160883v1_CLST_1	-1
GCF_001608835.1_ASM160883v1_CLST_3	-1
GCF_001608835.1_ASM160883v1_CLST_4	-1
GCF_001608835.1_ASM160883v1_CLST_6	7372
GCF_001608835.1_ASM160883v1_CLST_7	-1
GCF_001608835.1_ASM160883v1_CLST_9	-1
GCF_001608855.1_ASM160885v1_CLST_0	-1
GCF_001608855.1_ASM160885v1_CLST_2	-1
GCF_001608855.1_ASM160885v1_CLST_4	-1
GCF_001608855.1_ASM160885v1_CLST_5	-1
GCF_001608855.1_ASM160885v1_CLST_7	-1
GCF_001608855.1_ASM160885v1_CLST_9	961
GCF_001608855.1_ASM160885v1_CLST_10	7372
GCF_001608865.1_ASM160886v1_CLST_0	-1
GCF_001608865.1_ASM160886v1_CLST_1	-1
GCF_001608865.1_ASM160886v1_CLST_3	7372
GCF_001608865.1_ASM160886v1_CLST_4	-1
GCF_001608865.1_ASM160886v1_CLST_6	-1
GCF_001608865.1_ASM160886v1_CLST_7	-1
GCF_001608895.1_ASM160889v1_CLST_0	-1
GCF_001608895.1_ASM160889v1_CLST_1	-1
GCF_001608895.1_ASM160889v1_CLST_3	-1
GCF_001608895.1_ASM160889v1_CLST_5	-1
GCF_001608895.1_ASM160889v1_CLST_7	-1
GCF_001608895.1_ASM160889v1_CLST_9	-1
GCF_001608895.1_ASM160889v1_CLST_10	7372
GCF_001608915.1_ASM160891v1_CLST_0	-1
GCF_001608915.1_ASM160891v1_CLST_1	-1
GCF_001608915.1_ASM160891v1_CLST_2	7375
GCF_001608915.1_ASM160891v1_CLST_4	-1
GCF_001608915.1_ASM160891v1_CLST_6	-1
GCF_001608915.1_ASM160891v1_CLST_8	7372
GCF_001608915.1_ASM160891v1_CLST_9	-1
GCF_001608935.1_ASM160893v1_CLST_0	7372
GCF_001608935.1_ASM160893v1_CLST_1	-1
GCF_001608935.1_ASM160893v1_CLST_2	-1
GCF_001608935.1_ASM160893v1_CLST_4	-1
GCF_001608935.1_ASM160893v1_CLST_6	-1
GCF_001608935.1_ASM160893v1_CLST_8	-1
GCF_001608935.1_ASM160893v1_CLST_9	-1
GCF_001608945.1_ASM160894v1_CLST_0	-1
GCF_001608945.1_ASM160894v1_CLST_1	-1
GCF_001608945.1_ASM160894v1_CLST_3	7372
GCF_001608945.1_ASM160894v1_CLST_4	-1
GCF_001608945.1_ASM160894v1_CLST_7	-1
GCF_001608975.1_ASM160897v1_CLST_0	-1
GCF_001608975.1_ASM160897v1_CLST_2	-1
GCF_001608975.1_ASM160897v1_CLST_4	7372
GCF_001608975.1_ASM160897v1_CLST_5	-1
GCF_001608975.1_ASM160897v1_CLST_6	7375
GCF_001608975.1_ASM160897v1_CLST_8	-1
GCF_001608975.1_ASM160897v1_CLST_10	-1
GCF_001609015.1_ASM160901v1_CLST_1	-1
GCF_001609015.1_ASM160901v1_CLST_3	7372
GCF_001609015.1_ASM160901v1_CLST_4	-1
GCF_001609015.1_ASM160901v1_CLST_6	-1
GCF_001609015.1_ASM160901v1_CLST_8	-1
GCF_001609015.1_ASM160901v1_CLST_9	-1
GCF_001609025.1_ASM160902v1_CLST_0	-1
GCF_001609025.1_ASM160902v1_CLST_2	-1
GCF_001609025.1_ASM160902v1_CLST_5	62438
GCF_001609025.1_ASM160902v1_CLST_7	7372
GCF_001609025.1_ASM160902v1_CLST_8	-1
GCF_001609025.1_ASM160902v1_CLST_9	-1
GCF_001609025.1_ASM160902v1_CLST_11	-1
GCF_001609055.1_ASM160905v1_CLST_0	7372
GCF_001609055.1_ASM160905v1_CLST_1	-1
GCF_001609055.1_ASM160905v1_CLST_3	-1
GCF_001609055.1_ASM160905v1_CLST_5	-1
GCF_001609055.1_ASM160905v1_CLST_7	-1
GCF_001609055.1_ASM160905v1_CLST_8	-1
GCF_001609075.1_ASM160907v1_CLST_0	-1
GCF_001609075.1_ASM160907v1_CLST_2	-1
GCF_001609075.1_ASM160907v1_CLST_4	7372
GCF_001609075.1_ASM160907v1_CLST_5	-1
GCF_001609075.1_ASM160907v1_CLST_6	-1
GCF_001609075.1_ASM160907v1_CLST_8	-1
GCF_001609095.1_ASM160909v1_CLST_0	-1
GCF_001609095.1_ASM160909v1_CLST_1	-1
GCF_001609095.1_ASM160909v1_CLST_3	7372
GCF_001609095.1_ASM160909v1_CLST_4	-1
GCF_001609095.1_ASM160909v1_CLST_6	-1
GCF_001609095.1_ASM160909v1_CLST_8	-1
GCF_001609105.1_ASM160910v1_CLST_0	-1
GCF_001609105.1_ASM160910v1_CLST_2	-1
GCF_001609105.1_ASM160910v1_CLST_3	-1
GCF_001609105.1_ASM160910v1_CLST_5	-1
GCF_001609105.1_ASM160910v1_CLST_7	-1
GCF_001609105.1_ASM160910v1_CLST_9	7372
GCF_001609135.1_ASM160913v1_CLST_0	-1
GCF_001609135.1_ASM160913v1_CLST_2	-1
GCF_001609135.1_ASM160913v1_CLST_3	-1
GCF_001609135.1_ASM160913v1_CLST_5	-1
GCF_001609135.1_ASM160913v1_CLST_7	7372
GCF_001609135.1_ASM160913v1_CLST_8	-1
GCF_001609175.1_ASM160917v1_CLST_0	-1
GCF_001609175.1_ASM160917v1_CLST_2	961
GCF_001609175.1_ASM160917v1_CLST_3	-1
GCF_001609175.1_ASM160917v1_CLST_4	-1
GCF_001609175.1_ASM160917v1_CLST_6	-1
GCF_001609175.1_ASM160917v1_CLST_7	-1
GCF_001609175.1_ASM160917v1_CLST_9	-1
GCF_001609175.1_ASM160917v1_CLST_12	-1
GCF_001609185.1_ASM160918v1_CLST_0	-1
GCF_001609185.1_ASM160918v1_CLST_2	-1
GCF_001609185.1_ASM160918v1_CLST_4	7372
GCF_001609185.1_ASM160918v1_CLST_5	-1
GCF_001609185.1_ASM160918v1_CLST_6	-1
GCF_001609185.1_ASM160918v1_CLST_8	7375
GCF_001609185.1_ASM160918v1_CLST_10	-1
GCF_001609345.1_ASM160934v1_CLST_0	7372
GCF_001609345.1_ASM160934v1_CLST_1	-1
GCF_001609345.1_ASM160934v1_CLST_2	62438
GCF_001609345.1_ASM160934v1_CLST_4	-1
GCF_001609345.1_ASM160934v1_CLST_6	-1
GCF_001609345.1_ASM160934v1_CLST_7	-1
GCF_001609345.1_ASM160934v1_CLST_8	-1
GCF_001609345.1_ASM160934v1_CLST_9	-1
GCF_001609375.1_ASM160937v1_CLST_1	-1
GCF_001609375.1_ASM160937v1_CLST_2	-1
GCF_001609375.1_ASM160937v1_CLST_4	-1
GCF_001609375.1_ASM160937v1_CLST_6	-1
GCF_001609375.1_ASM160937v1_CLST_7	-1
GCF_001609375.1_ASM160937v1_CLST_8	7372
GCF_001609375.1_ASM160937v1_CLST_9	-1
GCF_001609375.1_ASM160937v1_CLST_11	-1
GCF_001609395.1_ASM160939v1_CLST_0	-1
GCF_001609395.1_ASM160939v1_CLST_1	-1
GCF_001609395.1_ASM160939v1_CLST_3	-1
GCF_001609395.1_ASM160939v1_CLST_5	-1
GCF_001609395.1_ASM160939v1_CLST_7	-1
GCF_001609395.1_ASM160939v1_CLST_8	-1
GCF_001609395.1_ASM160939v1_CLST_10	7372
GCF_001609415.1_ASM160941v1_CLST_0	-1
GCF_001609415.1_ASM160941v1_CLST_2	7372
GCF_001609415.1_ASM160941v1_CLST_3	-1
GCF_001609415.1_ASM160941v1_CLST_5	-1
GCF_001609415.1_ASM160941v1_CLST_6	-1
GCF_001609415.1_ASM160941v1_CLST_8	-1
GCF_001609415.1_ASM160941v1_CLST_9	-1
GCF_001609435.1_ASM160943v1_CLST_0	-1
GCF_001609435.1_ASM160943v1_CLST_2	-1
GCF_001609435.1_ASM160943v1_CLST_4	-1
GCF_001609435.1_ASM160943v1_CLST_5	-1
GCF_001609435.1_ASM160943v1_CLST_7	7372
GCF_001609435.1_ASM160943v1_CLST_8	-1
GCF_001609435.1_ASM160943v1_CLST_10	961
GCF_001609445.1_ASM160944v1_CLST_0	-1
GCF_001609445.1_ASM160944v1_CLST_1	-1
GCF_001609445.1_ASM160944v1_CLST_3	-1
GCF_001609445.1_ASM160944v1_CLST_5	7372
GCF_001609445.1_ASM160944v1_CLST_6	-1
GCF_001609445.1_ASM160944v1_CLST_7	-1
GCF_001609445.1_ASM160944v1_CLST_8	-1
GCF_001609445.1_ASM160944v1_CLST_10	-1
GCF_001609475.1_ASM160947v1_CLST_0	-1
GCF_001609475.1_ASM160947v1_CLST_2	-1
GCF_001609475.1_ASM160947v1_CLST_4	-1
GCF_001609475.1_ASM160947v1_CLST_6	7375
GCF_001609475.1_ASM160947v1_CLST_8	-1
GCF_001609475.1_ASM160947v1_CLST_9	7372
GCF_001609475.1_ASM160947v1_CLST_10	-1
GCF_001609495.1_ASM160949v1_CLST_0	-1
GCF_001609495.1_ASM160949v1_CLST_2	-1
GCF_001609495.1_ASM160949v1_CLST_4	-1
GCF_001609495.1_ASM160949v1_CLST_6	7372
GCF_001609495.1_ASM160949v1_CLST_7	-1
GCF_001609495.1_ASM160949v1_CLST_9	-1
GCF_001609515.1_ASM160951v1_CLST_0	7372
GCF_001609515.1_ASM160951v1_CLST_1	-1
GCF_001609515.1_ASM160951v1_CLST_2	-1
GCF_001609515.1_ASM160951v1_CLST_4	-1
GCF_001609515.1_ASM160951v1_CLST_6	-1
GCF_001609515.1_ASM160951v1_CLST_7	-1
GCF_001609525.1_ASM160952v1_CLST_0	-1
GCF_001609525.1_ASM160952v1_CLST_1	-1
GCF_001609525.1_ASM160952v1_CLST_3	-1
GCF_001609525.1_ASM160952v1_CLST_5	-1
GCF_001609525.1_ASM160952v1_CLST_7	-1
GCF_001609525.1_ASM160952v1_CLST_8	-1
GCF_001609525.1_ASM160952v1_CLST_10	7372
GCF_001609595.1_ASM160959v1_CLST_0	-1
GCF_001609595.1_ASM160959v1_CLST_2	7372
GCF_001609595.1_ASM160959v1_CLST_3	-1
GCF_001609595.1_ASM160959v1_CLST_4	-1
GCF_001609595.1_ASM160959v1_CLST_6	-1
GCF_001609595.1_ASM160959v1_CLST_8	-1
GCF_001609615.1_ASM160961v1_CLST_0	-1
GCF_001609615.1_ASM160961v1_CLST_2	-1
GCF_001609615.1_ASM160961v1_CLST_3	7375
GCF_001609615.1_ASM160961v1_CLST_5	7372
GCF_001609615.1_ASM160961v1_CLST_6	-1
GCF_001609615.1_ASM160961v1_CLST_8	-1
GCF_001609615.1_ASM160961v1_CLST_10	-1
GCF_001609635.1_ASM160963v1_CLST_0	-1
GCF_001609635.1_ASM160963v1_CLST_1	-1
GCF_001609635.1_ASM160963v1_CLST_3	-1
GCF_001609635.1_ASM160963v1_CLST_5	-1
GCF_001609635.1_ASM160963v1_CLST_7	7372
GCF_001609635.1_ASM160963v1_CLST_8	-1
GCF_001609635.1_ASM160963v1_CLST_9	-1
GCF_001609655.1_ASM160965v1_CLST_0	-1
GCF_001609655.1_ASM160965v1_CLST_2	-1
GCF_001609655.1_ASM160965v1_CLST_3	-1
GCF_001609655.1_ASM160965v1_CLST_5	7372
GCF_001609655.1_ASM160965v1_CLST_6	-1
GCF_001609655.1_ASM160965v1_CLST_7	-1
GCF_001609655.1_ASM160965v1_CLST_9	-1
GCF_001609675.1_ASM160967v1_CLST_0	-1
GCF_001609675.1_ASM160967v1_CLST_3	-1
GCF_001609675.1_ASM160967v1_CLST_5	-1
GCF_001609675.1_ASM160967v1_CLST_6	-1
GCF_001609675.1_ASM160967v1_CLST_8	-1
GCF_001609675.1_ASM160967v1_CLST_11	7372
GCF_001609695.1_ASM160969v1_CLST_0	-1
GCF_001609695.1_ASM160969v1_CLST_1	-1
GCF_001609695.1_ASM160969v1_CLST_3	-1
GCF_001609695.1_ASM160969v1_CLST_5	-1
GCF_001609695.1_ASM160969v1_CLST_6	-1
GCF_001609695.1_ASM160969v1_CLST_8	7372
GCF_001609695.1_ASM160969v1_CLST_9	-1
GCF_001609715.1_ASM160971v1_CLST_0	7372
GCF_001609715.1_ASM160971v1_CLST_1	-1
GCF_001609715.1_ASM160971v1_CLST_3	-1
GCF_001609715.1_ASM160971v1_CLST_5	-1
GCF_001609715.1_ASM160971v1_CLST_6	-1
GCF_001609715.1_ASM160971v1_CLST_8	-1
GCF_001634015.1_ASM163401v1_CLST_3	-1
GCF_001634015.1_ASM163401v1_CLST_4	-1
GCF_001634015.1_ASM163401v1_CLST_6	7372
GCF_001634015.1_ASM163401v1_CLST_7	-1
GCF_001634015.1_ASM163401v1_CLST_9	-1
GCF_001634015.1_ASM163401v1_CLST_10	-1
GCF_001634205.1_ASM163420v1_CLST_0	-1
GCF_001634205.1_ASM163420v1_CLST_2	7372
GCF_001634205.1_ASM163420v1_CLST_3	-1
GCF_001634205.1_ASM163420v1_CLST_5	-1
GCF_001634205.1_ASM163420v1_CLST_7	-1
GCF_001634205.1_ASM163420v1_CLST_8	-1
GCF_001634245.1_ASM163424v1_CLST_0	7372
GCF_001634245.1_ASM163424v1_CLST_1	-1
GCF_001634245.1_ASM163424v1_CLST_3	-1
GCF_001634245.1_ASM163424v1_CLST_5	-1
GCF_001634245.1_ASM163424v1_CLST_7	-1
GCF_001634245.1_ASM163424v1_CLST_8	-1
GCF_001695935.1_ASM169593v1_CLST_0	7372
GCF_001695935.1_ASM169593v1_CLST_1	-1
GCF_001695935.1_ASM169593v1_CLST_3	-1
GCF_001695935.1_ASM169593v1_CLST_4	-1
GCF_001695935.1_ASM169593v1_CLST_6	-1
GCF_001695945.1_ASM169594v1_CLST_0	-1
GCF_001695945.1_ASM169594v1_CLST_2	-1
GCF_001695945.1_ASM169594v1_CLST_3	-1
GCF_001695945.1_ASM169594v1_CLST_5	7372
GCF_001695945.1_ASM169594v1_CLST_6	-1
GCF_001695945.1_ASM169594v1_CLST_8	-1
GCF_001695955.1_ASM169595v1_CLST_0	-1
GCF_001695955.1_ASM169595v1_CLST_1	7375
GCF_001695955.1_ASM169595v1_CLST_3	-1
GCF_001695955.1_ASM169595v1_CLST_5	7372
GCF_001695955.1_ASM169595v1_CLST_6	-1
GCF_001695955.1_ASM169595v1_CLST_7	-1
GCF_001695955.1_ASM169595v1_CLST_9	-1
GCF_001695995.1_ASM169599v1_CLST_0	-1
GCF_001695995.1_ASM169599v1_CLST_2	7372
GCF_001695995.1_ASM169599v1_CLST_3	-1
GCF_001695995.1_ASM169599v1_CLST_4	-1
GCF_001695995.1_ASM169599v1_CLST_6	-1
GCF_001695995.1_ASM169599v1_CLST_8	-1
GCF_001696005.1_ASM169600v1_CLST_0	-1
GCF_001696005.1_ASM169600v1_CLST_1	-1
GCF_001696005.1_ASM169600v1_CLST_2	-1
GCF_001696005.1_ASM169600v1_CLST_4	-1
GCF_001696005.1_ASM169600v1_CLST_6	-1
GCF_001696005.1_ASM169600v1_CLST_8	7372
GCF_001696005.1_ASM169600v1_CLST_9	-1
GCF_001696005.1_ASM169600v1_CLST_11	-1
GCF_001696015.1_ASM169601v1_CLST_0	-1
GCF_001696015.1_ASM169601v1_CLST_2	-1
GCF_001696015.1_ASM169601v1_CLST_4	-1
GCF_001696015.1_ASM169601v1_CLST_6	-1
GCF_001696015.1_ASM169601v1_CLST_8	-1
GCF_001696055.1_ASM169605v1_CLST_0	-1
GCF_001696055.1_ASM169605v1_CLST_2	-1
GCF_001696055.1_ASM169605v1_CLST_4	7372
GCF_001696055.1_ASM169605v1_CLST_7	-1
GCF_001696055.1_ASM169605v1_CLST_9	-1
GCF_001696065.1_ASM169606v1_CLST_0	-1
GCF_001696065.1_ASM169606v1_CLST_2	-1
GCF_001696065.1_ASM169606v1_CLST_3	-1
GCF_001696065.1_ASM169606v1_CLST_5	-1
GCF_001696065.1_ASM169606v1_CLST_7	-1
GCF_001696065.1_ASM169606v1_CLST_9	7372
GCF_001696065.1_ASM169606v1_CLST_10	-1
GCF_001696085.1_ASM169608v1_CLST_0	-1
GCF_001696085.1_ASM169608v1_CLST_1	-1
GCF_001696085.1_ASM169608v1_CLST_2	-1
GCF_001696085.1_ASM169608v1_CLST_4	-1
GCF_001696085.1_ASM169608v1_CLST_6	7372
GCF_001696085.1_ASM169608v1_CLST_7	-1
GCF_001696085.1_ASM169608v1_CLST_9	-1
GCF_001696115.1_ASM169611v1_CLST_0	-1
GCF_001696115.1_ASM169611v1_CLST_2	-1
GCF_001696115.1_ASM169611v1_CLST_4	-1
GCF_001696115.1_ASM169611v1_CLST_6	-1
GCF_001696115.1_ASM169611v1_CLST_7	-1
GCF_001696115.1_ASM169611v1_CLST_9	7372
GCF_001696135.1_ASM169613v1_CLST_0	7375
GCF_001696135.1_ASM169613v1_CLST_2	-1
GCF_001696135.1_ASM169613v1_CLST_3	-1
GCF_001696135.1_ASM169613v1_CLST_5	7372
GCF_001696135.1_ASM169613v1_CLST_6	-1
GCF_001696135.1_ASM169613v1_CLST_8	-1
GCF_001696135.1_ASM169613v1_CLST_9	-1
GCF_001696145.1_ASM169614v1_CLST_0	7375
GCF_001696145.1_ASM169614v1_CLST_1	-1
GCF_001696145.1_ASM169614v1_CLST_4	-1
GCF_001696145.1_ASM169614v1_CLST_6	-1
GCF_001696145.1_ASM169614v1_CLST_7	-1
GCF_001696145.1_ASM169614v1_CLST_8	-1
GCF_001696145.1_ASM169614v1_CLST_10	7372
GCF_001696155.1_ASM169615v1_CLST_2	-1
GCF_001696155.1_ASM169615v1_CLST_10	-1
GCF_001696165.1_ASM169616v1_CLST_0	-1
GCF_001696165.1_ASM169616v1_CLST_2	-1
GCF_001696165.1_ASM169616v1_CLST_3	7372
GCF_001696165.1_ASM169616v1_CLST_4	-1
GCF_001696165.1_ASM169616v1_CLST_5	-1
GCF_001696165.1_ASM169616v1_CLST_8	7375
GCF_001696215.1_ASM169621v1_CLST_0	-1
GCF_001696215.1_ASM169621v1_CLST_2	961
GCF_001696215.1_ASM169621v1_CLST_3	7372
GCF_001696215.1_ASM169621v1_CLST_4	-1
GCF_001696215.1_ASM169621v1_CLST_8	-1
GCF_001696215.1_ASM169621v1_CLST_11	-1
GCF_001696215.1_ASM169621v1_CLST_13	-1
GCF_001696225.1_ASM169622v1_CLST_0	-1
GCF_001696225.1_ASM169622v1_CLST_1	-1
GCF_001696225.1_ASM169622v1_CLST_3	-1
GCF_001696225.1_ASM169622v1_CLST_5	7372
GCF_001696225.1_ASM169622v1_CLST_6	-1
GCF_001696225.1_ASM169622v1_CLST_8	-1
GCF_001696225.1_ASM169622v1_CLST_9	-1
GCF_001696225.1_ASM169622v1_CLST_11	-1
GCF_001700835.1_ASM170083v1_CLST_0	-1
GCF_001700835.1_ASM170083v1_CLST_1	-1
GCF_001700835.1_ASM170083v1_CLST_3	-1
GCF_001700835.1_ASM170083v1_CLST_4	-1
GCF_001700835.1_ASM170083v1_CLST_5	-1
GCF_001700835.1_ASM170083v1_CLST_6	7372
GCF_001726275.1_ASM172627v1_CLST_0	-1
GCF_001726275.1_ASM172627v1_CLST_2	-1
GCF_001726275.1_ASM172627v1_CLST_3	7372
GCF_001726275.1_ASM172627v1_CLST_4	-1
GCF_001726275.1_ASM172627v1_CLST_6	-1
GCF_001726275.1_ASM172627v1_CLST_8	-1
GCF_001726275.1_ASM172627v1_CLST_9	-1
GCF_001726325.1_ASM172632v1_CLST_0	-1
GCF_001726325.1_ASM172632v1_CLST_2	-1
GCF_001726325.1_ASM172632v1_CLST_4	-1
GCF_001726325.1_ASM172632v1_CLST_5	-1
GCF_001726325.1_ASM172632v1_CLST_7	7372
GCF_001726325.1_ASM172632v1_CLST_8	-1
GCF_001726355.1_ASM172635v1_CLST_0	7372
GCF_001726355.1_ASM172635v1_CLST_1	961
GCF_001726355.1_ASM172635v1_CLST_2	-1
GCF_001726355.1_ASM172635v1_CLST_3	-1
GCF_001726355.1_ASM172635v1_CLST_5	-1
GCF_001726355.1_ASM172635v1_CLST_6	-1
GCF_001726355.1_ASM172635v1_CLST_8	-1
GCF_001726355.1_ASM172635v1_CLST_10	-1
GCF_001726435.1_ASM172643v1_CLST_0	7372
GCF_001726435.1_ASM172643v1_CLST_1	-1
GCF_001726435.1_ASM172643v1_CLST_2	-1
GCF_001726435.1_ASM172643v1_CLST_4	-1
GCF_001726435.1_ASM172643v1_CLST_6	-1
GCF_001726435.1_ASM172643v1_CLST_8	-1
GCF_001726485.1_ASM172648v1_CLST_0	7372
GCF_001726485.1_ASM172648v1_CLST_1	-1
GCF_001726485.1_ASM172648v1_CLST_3	-1
GCF_001726485.1_ASM172648v1_CLST_5	-1
GCF_001726485.1_ASM172648v1_CLST_6	-1
GCF_001726485.1_ASM172648v1_CLST_8	-1
GCF_001726575.1_ASM172657v1_CLST_0	-1
GCF_001726575.1_ASM172657v1_CLST_1	-1
GCF_001726575.1_ASM172657v1_CLST_3	7372
GCF_001726575.1_ASM172657v1_CLST_4	-1
GCF_001726575.1_ASM172657v1_CLST_6	-1
GCF_001726575.1_ASM172657v1_CLST_8	-1
GCF_001726735.1_ASM172673v1_CLST_0	7372
GCF_001726735.1_ASM172673v1_CLST_1	-1
GCF_001726735.1_ASM172673v1_CLST_3	7375
GCF_001726735.1_ASM172673v1_CLST_4	-1
GCF_001726735.1_ASM172673v1_CLST_6	-1
GCF_001726735.1_ASM172673v1_CLST_8	-1
GCF_001726755.1_ASM172675v1_CLST_0	-1
GCF_001726755.1_ASM172675v1_CLST_1	-1
GCF_001726755.1_ASM172675v1_CLST_3	-1
GCF_001726755.1_ASM172675v1_CLST_6	7372
GCF_001726755.1_ASM172675v1_CLST_7	-1
GCF_001726755.1_ASM172675v1_CLST_9	-1
GCF_001726755.1_ASM172675v1_CLST_10	-1
GCF_001726815.1_ASM172681v1_CLST_0	-1
GCF_001726815.1_ASM172681v1_CLST_1	-1
GCF_001726815.1_ASM172681v1_CLST_3	-1
GCF_001726815.1_ASM172681v1_CLST_5	-1
GCF_001726815.1_ASM172681v1_CLST_7	-1
GCF_001726815.1_ASM172681v1_CLST_9	7375
GCF_001726855.1_ASM172685v1_CLST_0	-1
GCF_001726855.1_ASM172685v1_CLST_2	-1
GCF_001726855.1_ASM172685v1_CLST_4	-1
GCF_001726855.1_ASM172685v1_CLST_7	-1
GCF_001726855.1_ASM172685v1_CLST_8	7375
GCF_001726855.1_ASM172685v1_CLST_9	-1
GCF_001726855.1_ASM172685v1_CLST_11	7372
GCF_001726935.1_ASM172693v1_CLST_0	-1
GCF_001726935.1_ASM172693v1_CLST_2	-1
GCF_001726935.1_ASM172693v1_CLST_4	-1
GCF_001726935.1_ASM172693v1_CLST_6	-1
GCF_001726935.1_ASM172693v1_CLST_8	7372
GCF_001726935.1_ASM172693v1_CLST_10	-1
GCF_001726935.1_ASM172693v1_CLST_11	-1
GCF_001726985.1_ASM172698v1_CLST_0	-1
GCF_001726985.1_ASM172698v1_CLST_2	-1
GCF_001726985.1_ASM172698v1_CLST_4	7313
GCF_001726985.1_ASM172698v1_CLST_5	7372
GCF_001726985.1_ASM172698v1_CLST_6	7375
GCF_001726985.1_ASM172698v1_CLST_7	-1
GCF_001726985.1_ASM172698v1_CLST_9	-1
GCF_001727025.1_ASM172702v1_CLST_0	7375
GCF_001727025.1_ASM172702v1_CLST_1	-1
GCF_001727025.1_ASM172702v1_CLST_3	-1
GCF_001727025.1_ASM172702v1_CLST_5	-1
GCF_001727025.1_ASM172702v1_CLST_7	7372
GCF_001727025.1_ASM172702v1_CLST_8	-1
GCF_001727055.1_ASM172705v1_CLST_0	-1
GCF_001727055.1_ASM172705v1_CLST_2	-1
GCF_001727055.1_ASM172705v1_CLST_4	-1
GCF_001727055.1_ASM172705v1_CLST_6	7372
GCF_001727055.1_ASM172705v1_CLST_7	7375
GCF_001727055.1_ASM172705v1_CLST_8	-1
GCF_001727105.1_ASM172710v1_CLST_0	7372
GCF_001727105.1_ASM172710v1_CLST_1	-1
GCF_001727105.1_ASM172710v1_CLST_3	-1
GCF_001727105.1_ASM172710v1_CLST_4	-1
GCF_001727105.1_ASM172710v1_CLST_6	-1
GCF_001727105.1_ASM172710v1_CLST_8	-1
GCF_001727125.1_ASM172712v1_CLST_0	-1
GCF_001727125.1_ASM172712v1_CLST_2	-1
GCF_001727125.1_ASM172712v1_CLST_3	-1
GCF_001727125.1_ASM172712v1_CLST_5	961
GCF_001727125.1_ASM172712v1_CLST_6	-1
GCF_001727125.1_ASM172712v1_CLST_8	7372
GCF_001727125.1_ASM172712v1_CLST_9	-1
GCF_001727155.1_ASM172715v1_CLST_0	-1
GCF_001727155.1_ASM172715v1_CLST_1	-1
GCF_001727155.1_ASM172715v1_CLST_3	-1
GCF_001727155.1_ASM172715v1_CLST_5	-1
GCF_001727155.1_ASM172715v1_CLST_7	-1
GCF_001727155.1_ASM172715v1_CLST_9	7372
GCF_001727305.1_ASM172730v1_CLST_0	7375
GCF_001727305.1_ASM172730v1_CLST_2	-1
GCF_001727305.1_ASM172730v1_CLST_4	7372
GCF_001727305.1_ASM172730v1_CLST_6	-1
GCF_001727305.1_ASM172730v1_CLST_7	-1
GCF_001727305.1_ASM172730v1_CLST_9	-1
GCF_001727305.1_ASM172730v1_CLST_11	-1
GCF_001727345.1_ASM172734v1_CLST_1	-1
GCF_001727345.1_ASM172734v1_CLST_2	7375
GCF_001727345.1_ASM172734v1_CLST_4	7372
GCF_001727345.1_ASM172734v1_CLST_5	-1
GCF_001727345.1_ASM172734v1_CLST_7	-1
GCF_001727345.1_ASM172734v1_CLST_8	-1
GCF_001727345.1_ASM172734v1_CLST_10	-1
GCF_001727485.1_ASM172748v1_CLST_0	7372
GCF_001727485.1_ASM172748v1_CLST_1	-1
GCF_001727485.1_ASM172748v1_CLST_3	-1
GCF_001727485.1_ASM172748v1_CLST_4	-1
GCF_001727485.1_ASM172748v1_CLST_6	-1
GCF_001727485.1_ASM172748v1_CLST_9	-1
GCF_001727565.1_ASM172756v1_CLST_0	-1
GCF_001727565.1_ASM172756v1_CLST_2	-1
GCF_001727565.1_ASM172756v1_CLST_4	-1
GCF_001727565.1_ASM172756v1_CLST_5	-1
GCF_001727565.1_ASM172756v1_CLST_7	-1
GCF_001727565.1_ASM172756v1_CLST_9	7372
GCF_001727585.1_ASM172758v1_CLST_0	-1
GCF_001727585.1_ASM172758v1_CLST_1	-1
GCF_001727585.1_ASM172758v1_CLST_3	-1
GCF_001727585.1_ASM172758v1_CLST_5	7372
GCF_001727585.1_ASM172758v1_CLST_6	-1
GCF_001727585.1_ASM172758v1_CLST_8	-1
GCF_001727625.1_ASM172762v1_CLST_0	-1
GCF_001727625.1_ASM172762v1_CLST_1	-1
GCF_001727625.1_ASM172762v1_CLST_2	-1
GCF_001727625.1_ASM172762v1_CLST_4	-1
GCF_001727625.1_ASM172762v1_CLST_6	7372
GCF_001727625.1_ASM172762v1_CLST_7	-1
GCF_001727625.1_ASM172762v1_CLST_9	-1
GCF_001727645.1_ASM172764v1_CLST_0	-1
GCF_001727645.1_ASM172764v1_CLST_2	7372
GCF_001727645.1_ASM172764v1_CLST_3	-1
GCF_001727645.1_ASM172764v1_CLST_4	-1
GCF_001727645.1_ASM172764v1_CLST_5	-1
GCF_001727645.1_ASM172764v1_CLST_8	-1
GCF_001727645.1_ASM172764v1_CLST_10	-1
GCF_001727665.1_ASM172766v1_CLST_0	-1
GCF_001727665.1_ASM172766v1_CLST_2	-1
GCF_001727665.1_ASM172766v1_CLST_4	-1
GCF_001727665.1_ASM172766v1_CLST_5	-1
GCF_001727665.1_ASM172766v1_CLST_7	7372
GCF_001727665.1_ASM172766v1_CLST_8	-1
GCF_001727725.1_ASM172772v1_CLST_0	7372
GCF_001727725.1_ASM172772v1_CLST_1	-1
GCF_001727725.1_ASM172772v1_CLST_3	7375
GCF_001727725.1_ASM172772v1_CLST_4	-1
GCF_001727725.1_ASM172772v1_CLST_6	-1
GCF_001727725.1_ASM172772v1_CLST_8	-1
GCF_001727725.1_ASM172772v1_CLST_10	-1
GCF_001727805.1_ASM172780v1_CLST_0	7372
GCF_001727805.1_ASM172780v1_CLST_1	-1
GCF_001727805.1_ASM172780v1_CLST_3	-1
GCF_001727805.1_ASM172780v1_CLST_4	-1
GCF_001727805.1_ASM172780v1_CLST_6	-1
GCF_001727805.1_ASM172780v1_CLST_8	-1
GCF_001727845.1_ASM172784v1_CLST_0	-1
GCF_001727845.1_ASM172784v1_CLST_2	-1
GCF_001727845.1_ASM172784v1_CLST_4	-1
GCF_001727845.1_ASM172784v1_CLST_6	-1
GCF_001727845.1_ASM172784v1_CLST_7	-1
GCF_001727845.1_ASM172784v1_CLST_9	7372
GCF_001727895.1_ASM172789v1_CLST_0	7372
GCF_001727895.1_ASM172789v1_CLST_1	-1
GCF_001727895.1_ASM172789v1_CLST_3	-1
GCF_001727895.1_ASM172789v1_CLST_5	-1
GCF_001727895.1_ASM172789v1_CLST_6	-1
GCF_001727895.1_ASM172789v1_CLST_8	-1
GCF_001727915.1_ASM172791v1_CLST_0	7372
GCF_001727915.1_ASM172791v1_CLST_1	-1
GCF_001727915.1_ASM172791v1_CLST_2	-1
GCF_001727915.1_ASM172791v1_CLST_4	-1
GCF_001727915.1_ASM172791v1_CLST_5	-1
GCF_001727915.1_ASM172791v1_CLST_7	-1
GCF_001727915.1_ASM172791v1_CLST_10	-1
GCF_001727925.1_ASM172792v1_CLST_0	-1
GCF_001727925.1_ASM172792v1_CLST_2	7372
GCF_001727925.1_ASM172792v1_CLST_3	-1
GCF_001727925.1_ASM172792v1_CLST_4	-1
GCF_001727925.1_ASM172792v1_CLST_6	-1
GCF_001727925.1_ASM172792v1_CLST_8	-1
GCF_001728175.1_ASM172817v1_CLST_0	7372
GCF_001728175.1_ASM172817v1_CLST_1	-1
GCF_001728175.1_ASM172817v1_CLST_3	-1
GCF_001728175.1_ASM172817v1_CLST_4	-1
GCF_001728175.1_ASM172817v1_CLST_6	-1
GCF_001728175.1_ASM172817v1_CLST_8	-1
GCF_001728215.1_ASM172821v1_CLST_0	7313
GCF_001728215.1_ASM172821v1_CLST_1	-1
GCF_001728215.1_ASM172821v1_CLST_3	-1
GCF_001728215.1_ASM172821v1_CLST_5	-1
GCF_001728215.1_ASM172821v1_CLST_6	-1
GCF_001728215.1_ASM172821v1_CLST_8	7372
GCF_001728215.1_ASM172821v1_CLST_9	-1
GCF_001728275.1_ASM172827v1_CLST_0	-1
GCF_001728275.1_ASM172827v1_CLST_1	-1
GCF_001728275.1_ASM172827v1_CLST_3	-1
GCF_001728275.1_ASM172827v1_CLST_4	-1
GCF_001728275.1_ASM172827v1_CLST_6	-1
GCF_001728275.1_ASM172827v1_CLST_8	-1
GCF_001728275.1_ASM172827v1_CLST_10	7372
GCF_001728295.1_ASM172829v1_CLST_0	-1
GCF_001728295.1_ASM172829v1_CLST_1	-1
GCF_001728295.1_ASM172829v1_CLST_3	-1
GCF_001728295.1_ASM172829v1_CLST_5	-1
GCF_001728295.1_ASM172829v1_CLST_7	7372
GCF_001728295.1_ASM172829v1_CLST_8	-1
GCF_001728295.1_ASM172829v1_CLST_9	-1
GCF_001728325.1_ASM172832v1_CLST_1	7375
GCF_001728325.1_ASM172832v1_CLST_2	-1
GCF_001728325.1_ASM172832v1_CLST_4	-1
GCF_001728325.1_ASM172832v1_CLST_7	7372
GCF_001728325.1_ASM172832v1_CLST_8	-1
GCF_001728335.1_ASM172833v1_CLST_0	-1
GCF_001728335.1_ASM172833v1_CLST_2	-1
GCF_001728335.1_ASM172833v1_CLST_4	-1
GCF_001728335.1_ASM172833v1_CLST_5	-1
GCF_001728335.1_ASM172833v1_CLST_7	-1
GCF_001728335.1_ASM172833v1_CLST_9	7372
GCF_001728545.1_ASM172854v1_CLST_0	-1
GCF_001728545.1_ASM172854v1_CLST_1	-1
GCF_001728545.1_ASM172854v1_CLST_3	-1
GCF_001728545.1_ASM172854v1_CLST_5	-1
GCF_001728545.1_ASM172854v1_CLST_7	-1
GCF_001728545.1_ASM172854v1_CLST_9	7372
GCF_001728565.1_ASM172856v1_CLST_0	-1
GCF_001728565.1_ASM172856v1_CLST_1	-1
GCF_001728565.1_ASM172856v1_CLST_3	-1
GCF_001728565.1_ASM172856v1_CLST_5	7372
GCF_001728565.1_ASM172856v1_CLST_6	-1
GCF_001728565.1_ASM172856v1_CLST_7	-1
GCF_001728565.1_ASM172856v1_CLST_9	-1
GCF_001728575.1_ASM172857v1_CLST_0	-1
GCF_001728575.1_ASM172857v1_CLST_2	7375
GCF_001728575.1_ASM172857v1_CLST_4	-1
GCF_001728575.1_ASM172857v1_CLST_5	-1
GCF_001728575.1_ASM172857v1_CLST_7	7372
GCF_001728575.1_ASM172857v1_CLST_8	-1
GCF_001728575.1_ASM172857v1_CLST_9	-1
GCF_001707995.1_ASM170799v1_CLST_0	-1
GCF_001707995.1_ASM170799v1_CLST_2	-1
GCF_001707995.1_ASM170799v1_CLST_3	-1
GCF_001707995.1_ASM170799v1_CLST_5	7372
GCF_001707995.1_ASM170799v1_CLST_6	-1
GCF_001707995.1_ASM170799v1_CLST_8	-1
GCF_001707995.1_ASM170799v1_CLST_10	-1
GCF_001720365.1_ASM172036v1_CLST_0	-1
GCF_001720365.1_ASM172036v1_CLST_1	-1
GCF_001720365.1_ASM172036v1_CLST_3	-1
GCF_001720365.1_ASM172036v1_CLST_4	-1
GCF_001720365.1_ASM172036v1_CLST_6	-1
GCF_001720365.1_ASM172036v1_CLST_8	-1
GCF_001720365.1_ASM172036v1_CLST_10	7372
GCF_001726165.1_ASM172616v1_CLST_0	7372
GCF_001726165.1_ASM172616v1_CLST_1	-1
GCF_001726165.1_ASM172616v1_CLST_3	-1
GCF_001726165.1_ASM172616v1_CLST_4	-1
GCF_001726165.1_ASM172616v1_CLST_7	-1
GCF_001726165.1_ASM172616v1_CLST_8	-1
GCF_001726175.1_ASM172617v1_CLST_0	7375
GCF_001726175.1_ASM172617v1_CLST_2	7372
GCF_001726175.1_ASM172617v1_CLST_3	-1
GCF_001726175.1_ASM172617v1_CLST_5	-1
GCF_001726175.1_ASM172617v1_CLST_7	-1
GCF_001726175.1_ASM172617v1_CLST_9	-1
GCF_001726175.1_ASM172617v1_CLST_10	-1
GCF_001726185.1_ASM172618v1_CLST_0	7372
GCF_001726185.1_ASM172618v1_CLST_1	-1
GCF_001726185.1_ASM172618v1_CLST_3	-1
GCF_001726185.1_ASM172618v1_CLST_5	-1
GCF_001726185.1_ASM172618v1_CLST_7	7375
GCF_001726185.1_ASM172618v1_CLST_8	-1
GCF_001726185.1_ASM172618v1_CLST_10	-1
GCF_001726195.1_ASM172619v1_CLST_0	7372
GCF_001726195.1_ASM172619v1_CLST_1	-1
GCF_001726195.1_ASM172619v1_CLST_3	-1
GCF_001726195.1_ASM172619v1_CLST_5	-1
GCF_001726195.1_ASM172619v1_CLST_6	-1
GCF_001726195.1_ASM172619v1_CLST_8	7375
GCF_001726195.1_ASM172619v1_CLST_9	-1
GCF_001726245.1_ASM172624v1_CLST_0	-1
GCF_001726245.1_ASM172624v1_CLST_2	961
GCF_001726245.1_ASM172624v1_CLST_3	7372
GCF_001726245.1_ASM172624v1_CLST_4	-1
GCF_001726245.1_ASM172624v1_CLST_6	-1
GCF_001726245.1_ASM172624v1_CLST_8	-1
GCF_001726245.1_ASM172624v1_CLST_9	-1
GCF_001726255.1_ASM172625v1_CLST_0	-1
GCF_001726255.1_ASM172625v1_CLST_1	-1
GCF_001726255.1_ASM172625v1_CLST_3	-1
GCF_001726255.1_ASM172625v1_CLST_5	-1
GCF_001726255.1_ASM172625v1_CLST_6	-1
GCF_001726255.1_ASM172625v1_CLST_8	-1
GCF_001726255.1_ASM172625v1_CLST_10	7372
GCF_001726265.1_ASM172626v1_CLST_0	-1
GCF_001726265.1_ASM172626v1_CLST_1	-1
GCF_001726265.1_ASM172626v1_CLST_3	-1
GCF_001726265.1_ASM172626v1_CLST_5	-1
GCF_001726265.1_ASM172626v1_CLST_7	-1
GCF_001726265.1_ASM172626v1_CLST_9	7372
GCF_001726335.1_ASM172633v1_CLST_0	-1
GCF_001726335.1_ASM172633v1_CLST_1	-1
GCF_001726335.1_ASM172633v1_CLST_3	7372
GCF_001726335.1_ASM172633v1_CLST_4	-1
GCF_001726335.1_ASM172633v1_CLST_6	-1
GCF_001726335.1_ASM172633v1_CLST_9	-1
GCF_001726335.1_ASM172633v1_CLST_10	-1
GCF_001726345.1_ASM172634v1_CLST_0	-1
GCF_001726345.1_ASM172634v1_CLST_3	7372
GCF_001726345.1_ASM172634v1_CLST_4	-1
GCF_001726345.1_ASM172634v1_CLST_6	-1
GCF_001726345.1_ASM172634v1_CLST_7	-1
GCF_001726345.1_ASM172634v1_CLST_9	-1
GCF_001726405.1_ASM172640v1_CLST_0	-1
GCF_001726405.1_ASM172640v1_CLST_2	-1
GCF_001726405.1_ASM172640v1_CLST_4	-1
GCF_001726405.1_ASM172640v1_CLST_5	-1
GCF_001726405.1_ASM172640v1_CLST_7	7372
GCF_001726405.1_ASM172640v1_CLST_8	-1
GCF_001726405.1_ASM172640v1_CLST_10	961
GCF_001726415.1_ASM172641v1_CLST_0	961
GCF_001726415.1_ASM172641v1_CLST_1	-1
GCF_001726415.1_ASM172641v1_CLST_3	7372
GCF_001726415.1_ASM172641v1_CLST_4	-1
GCF_001726415.1_ASM172641v1_CLST_6	-1
GCF_001726415.1_ASM172641v1_CLST_7	-1
GCF_001726415.1_ASM172641v1_CLST_9	-1
GCF_001726445.1_ASM172644v1_CLST_0	-1
GCF_001726445.1_ASM172644v1_CLST_2	961
GCF_001726445.1_ASM172644v1_CLST_3	-1
GCF_001726445.1_ASM172644v1_CLST_5	-1
GCF_001726445.1_ASM172644v1_CLST_8	-1
GCF_001726445.1_ASM172644v1_CLST_9	-1
GCF_001726495.1_ASM172649v1_CLST_0	7372
GCF_001726495.1_ASM172649v1_CLST_1	-1
GCF_001726495.1_ASM172649v1_CLST_2	-1
GCF_001726495.1_ASM172649v1_CLST_4	-1
GCF_001726495.1_ASM172649v1_CLST_6	-1
GCF_001726495.1_ASM172649v1_CLST_7	-1
GCF_001726495.1_ASM172649v1_CLST_9	-1
GCF_001726515.1_ASM172651v1_CLST_0	-1
GCF_001726515.1_ASM172651v1_CLST_2	-1
GCF_001726515.1_ASM172651v1_CLST_4	-1
GCF_001726515.1_ASM172651v1_CLST_7	-1
GCF_001726515.1_ASM172651v1_CLST_8	-1
GCF_001726515.1_ASM172651v1_CLST_10	7372
GCF_001726535.1_ASM172653v1_CLST_0	-1
GCF_001726535.1_ASM172653v1_CLST_1	-1
GCF_001726535.1_ASM172653v1_CLST_3	961
GCF_001726535.1_ASM172653v1_CLST_4	-1
GCF_001726535.1_ASM172653v1_CLST_6	-1
GCF_001726535.1_ASM172653v1_CLST_7	-1
GCF_001726535.1_ASM172653v1_CLST_9	7375
GCF_001726535.1_ASM172653v1_CLST_11	7372
GCF_001726565.1_ASM172656v1_CLST_0	-1
GCF_001726565.1_ASM172656v1_CLST_2	7372
GCF_001726565.1_ASM172656v1_CLST_3	-1
GCF_001726565.1_ASM172656v1_CLST_5	-1
GCF_001726565.1_ASM172656v1_CLST_6	-1
GCF_001726565.1_ASM172656v1_CLST_8	-1
GCF_001726595.1_ASM172659v1_CLST_0	-1
GCF_001726595.1_ASM172659v1_CLST_2	-1
GCF_001726595.1_ASM172659v1_CLST_4	7372
GCF_001726595.1_ASM172659v1_CLST_5	-1
GCF_001726595.1_ASM172659v1_CLST_6	-1
GCF_001726595.1_ASM172659v1_CLST_8	-1
GCF_001726615.1_ASM172661v1_CLST_0	-1
GCF_001726615.1_ASM172661v1_CLST_1	-1
GCF_001726615.1_ASM172661v1_CLST_3	-1
GCF_001726615.1_ASM172661v1_CLST_5	-1
GCF_001726615.1_ASM172661v1_CLST_7	-1
GCF_001726615.1_ASM172661v1_CLST_9	7372
GCF_001726645.1_ASM172664v1_CLST_1	-1
GCF_001726645.1_ASM172664v1_CLST_3	-1
GCF_001726645.1_ASM172664v1_CLST_5	-1
GCF_001726645.1_ASM172664v1_CLST_6	-1
GCF_001726645.1_ASM172664v1_CLST_8	-1
GCF_001726645.1_ASM172664v1_CLST_10	-1
GCF_001726655.1_ASM172665v1_CLST_0	-1
GCF_001726655.1_ASM172665v1_CLST_2	7372
GCF_001726655.1_ASM172665v1_CLST_3	-1
GCF_001726655.1_ASM172665v1_CLST_5	-1
GCF_001726655.1_ASM172665v1_CLST_7	-1
GCF_001726655.1_ASM172665v1_CLST_8	-1
GCF_001726685.1_ASM172668v1_CLST_0	-1
GCF_001726685.1_ASM172668v1_CLST_2	-1
GCF_001726685.1_ASM172668v1_CLST_4	-1
GCF_001726685.1_ASM172668v1_CLST_5	-1
GCF_001726685.1_ASM172668v1_CLST_7	7372
GCF_001726695.1_ASM172669v1_CLST_0	-1
GCF_001726695.1_ASM172669v1_CLST_1	7375
GCF_001726695.1_ASM172669v1_CLST_2	-1
GCF_001726695.1_ASM172669v1_CLST_5	-1
GCF_001726695.1_ASM172669v1_CLST_7	-1
GCF_001726695.1_ASM172669v1_CLST_8	7372
GCF_001726695.1_ASM172669v1_CLST_9	-1
GCF_001726725.1_ASM172672v1_CLST_0	-1
GCF_001726725.1_ASM172672v1_CLST_1	-1
GCF_001726725.1_ASM172672v1_CLST_3	-1
GCF_001726725.1_ASM172672v1_CLST_5	961
GCF_001726725.1_ASM172672v1_CLST_6	7375
GCF_001726725.1_ASM172672v1_CLST_8	-1
GCF_001726725.1_ASM172672v1_CLST_10	7372
GCF_001726725.1_ASM172672v1_CLST_11	-1
GCF_001726775.1_ASM172677v1_CLST_0	-1
GCF_001726775.1_ASM172677v1_CLST_2	-1
GCF_001726775.1_ASM172677v1_CLST_3	-1
GCF_001726775.1_ASM172677v1_CLST_5	-1
GCF_001726775.1_ASM172677v1_CLST_7	-1
GCF_001726775.1_ASM172677v1_CLST_9	7372
GCF_001726805.1_ASM172680v1_CLST_0	961
GCF_001726805.1_ASM172680v1_CLST_1	7372
GCF_001726805.1_ASM172680v1_CLST_2	-1
GCF_001726805.1_ASM172680v1_CLST_4	-1
GCF_001726805.1_ASM172680v1_CLST_6	-1
GCF_001726805.1_ASM172680v1_CLST_7	-1
GCF_001726805.1_ASM172680v1_CLST_9	7375
GCF_001726845.1_ASM172684v1_CLST_0	-1
GCF_001726845.1_ASM172684v1_CLST_2	961
GCF_001726845.1_ASM172684v1_CLST_3	-1
GCF_001726845.1_ASM172684v1_CLST_5	7375
GCF_001726845.1_ASM172684v1_CLST_7	-1
GCF_001726845.1_ASM172684v1_CLST_9	-1
GCF_001726845.1_ASM172684v1_CLST_10	7372
GCF_001726885.1_ASM172688v1_CLST_0	-1
GCF_001726885.1_ASM172688v1_CLST_2	-1
GCF_001726885.1_ASM172688v1_CLST_4	-1
GCF_001726885.1_ASM172688v1_CLST_6	7372
GCF_001726885.1_ASM172688v1_CLST_7	-1
GCF_001726885.1_ASM172688v1_CLST_8	-1
GCF_001726895.1_ASM172689v1_CLST_0	-1
GCF_001726895.1_ASM172689v1_CLST_2	-1
GCF_001726895.1_ASM172689v1_CLST_3	-1
GCF_001726895.1_ASM172689v1_CLST_5	7372
GCF_001726895.1_ASM172689v1_CLST_7	-1
GCF_001726895.1_ASM172689v1_CLST_9	-1
GCF_001726915.1_ASM172691v1_CLST_0	7313
GCF_001726915.1_ASM172691v1_CLST_1	-1
GCF_001726915.1_ASM172691v1_CLST_3	7375
GCF_001726915.1_ASM172691v1_CLST_4	-1
GCF_001726915.1_ASM172691v1_CLST_6	7372
GCF_001726915.1_ASM172691v1_CLST_7	-1
GCF_001726915.1_ASM172691v1_CLST_9	-1
GCF_001726965.1_ASM172696v1_CLST_0	-1
GCF_001726965.1_ASM172696v1_CLST_2	7375
GCF_001726965.1_ASM172696v1_CLST_3	-1
GCF_001726965.1_ASM172696v1_CLST_5	-1
GCF_001726965.1_ASM172696v1_CLST_7	7372
GCF_001726965.1_ASM172696v1_CLST_8	-1
GCF_001726975.1_ASM172697v1_CLST_0	-1
GCF_001726975.1_ASM172697v1_CLST_2	-1
GCF_001726975.1_ASM172697v1_CLST_4	7372
GCF_001726975.1_ASM172697v1_CLST_5	7375
GCF_001726975.1_ASM172697v1_CLST_6	-1
GCF_001726975.1_ASM172697v1_CLST_8	-1
GCF_001727045.1_ASM172704v1_CLST_0	-1
GCF_001727045.1_ASM172704v1_CLST_1	-1
GCF_001727045.1_ASM172704v1_CLST_3	-1
GCF_001727045.1_ASM172704v1_CLST_5	29976
GCF_001727045.1_ASM172704v1_CLST_6	-1
GCF_001727045.1_ASM172704v1_CLST_8	-1
GCF_001727045.1_ASM172704v1_CLST_10	-1
GCF_001727065.1_ASM172706v1_CLST_0	-1
GCF_001727065.1_ASM172706v1_CLST_2	-1
GCF_001727065.1_ASM172706v1_CLST_5	7372
GCF_001727065.1_ASM172706v1_CLST_6	-1
GCF_001727065.1_ASM172706v1_CLST_8	-1
GCF_001727065.1_ASM172706v1_CLST_9	-1
GCF_001727065.1_ASM172706v1_CLST_11	-1
GCF_001727115.1_ASM172711v1_CLST_0	-1
GCF_001727115.1_ASM172711v1_CLST_2	7372
GCF_001727115.1_ASM172711v1_CLST_4	-1
GCF_001727115.1_ASM172711v1_CLST_5	-1
GCF_001727115.1_ASM172711v1_CLST_9	-1
GCF_001727185.1_ASM172718v1_CLST_0	-1
GCF_001727185.1_ASM172718v1_CLST_2	-1
GCF_001727185.1_ASM172718v1_CLST_4	7372
GCF_001727185.1_ASM172718v1_CLST_6	-1
GCF_001727185.1_ASM172718v1_CLST_8	-1
GCF_001727185.1_ASM172718v1_CLST_9	-1
GCF_001727185.1_ASM172718v1_CLST_11	-1
GCF_001727195.1_ASM172719v1_CLST_0	-1
GCF_001727195.1_ASM172719v1_CLST_2	-1
GCF_001727195.1_ASM172719v1_CLST_4	7372
GCF_001727195.1_ASM172719v1_CLST_5	-1
GCF_001727195.1_ASM172719v1_CLST_7	-1
GCF_001727195.1_ASM172719v1_CLST_8	-1
GCF_001727195.1_ASM172719v1_CLST_10	-1
GCF_001727195.1_ASM172719v1_CLST_11	961
GCF_001727205.1_ASM172720v1_CLST_0	-1
GCF_001727205.1_ASM172720v1_CLST_2	-1
GCF_001727205.1_ASM172720v1_CLST_4	7372
GCF_001727205.1_ASM172720v1_CLST_5	-1
GCF_001727205.1_ASM172720v1_CLST_7	961
GCF_001727205.1_ASM172720v1_CLST_8	-1
GCF_001727205.1_ASM172720v1_CLST_9	-1
GCF_001727205.1_ASM172720v1_CLST_10	-1
GCF_001727245.1_ASM172724v1_CLST_0	-1
GCF_001727245.1_ASM172724v1_CLST_2	-1
GCF_001727245.1_ASM172724v1_CLST_4	7372
GCF_001727245.1_ASM172724v1_CLST_5	8875
GCF_001727245.1_ASM172724v1_CLST_6	-1
GCF_001727245.1_ASM172724v1_CLST_8	-1
GCF_001727245.1_ASM172724v1_CLST_9	1006
GCF_001727245.1_ASM172724v1_CLST_11	-1
GCF_001727265.1_ASM172726v1_CLST_1	-1
GCF_001727265.1_ASM172726v1_CLST_3	-1
GCF_001727265.1_ASM172726v1_CLST_4	-1
GCF_001727265.1_ASM172726v1_CLST_6	-1
GCF_001727265.1_ASM172726v1_CLST_8	-1
GCF_001727275.1_ASM172727v1_CLST_0	-1
GCF_001727275.1_ASM172727v1_CLST_2	-1
GCF_001727275.1_ASM172727v1_CLST_3	1006
GCF_001727275.1_ASM172727v1_CLST_5	8875
GCF_001727275.1_ASM172727v1_CLST_6	-1
GCF_001727275.1_ASM172727v1_CLST_7	-1
GCF_001727275.1_ASM172727v1_CLST_9	-1
GCF_001727275.1_ASM172727v1_CLST_12	7372
GCF_001727295.1_ASM172729v1_CLST_0	8875
GCF_001727295.1_ASM172729v1_CLST_1	-1
GCF_001727295.1_ASM172729v1_CLST_3	7372
GCF_001727295.1_ASM172729v1_CLST_4	-1
GCF_001727295.1_ASM172729v1_CLST_5	961
GCF_001727295.1_ASM172729v1_CLST_6	-1
GCF_001727295.1_ASM172729v1_CLST_8	-1
GCF_001727295.1_ASM172729v1_CLST_10	-1
GCF_001727295.1_ASM172729v1_CLST_11	1006
GCF_001727365.1_ASM172736v1_CLST_0	7375
GCF_001727365.1_ASM172736v1_CLST_2	-1
GCF_001727365.1_ASM172736v1_CLST_4	-1
GCF_001727365.1_ASM172736v1_CLST_6	7372
GCF_001727365.1_ASM172736v1_CLST_7	-1
GCF_001727365.1_ASM172736v1_CLST_8	-1
GCF_001727385.1_ASM172738v1_CLST_0	-1
GCF_001727385.1_ASM172738v1_CLST_1	-1
GCF_001727385.1_ASM172738v1_CLST_3	7372
GCF_001727385.1_ASM172738v1_CLST_4	-1
GCF_001727385.1_ASM172738v1_CLST_6	-1
GCF_001727385.1_ASM172738v1_CLST_7	-1
GCF_001727385.1_ASM172738v1_CLST_9	-1
GCF_001727395.1_ASM172739v1_CLST_0	-1
GCF_001727395.1_ASM172739v1_CLST_1	-1
GCF_001727395.1_ASM172739v1_CLST_3	-1
GCF_001727395.1_ASM172739v1_CLST_7	-1
GCF_001727395.1_ASM172739v1_CLST_9	-1
GCF_001727395.1_ASM172739v1_CLST_10	-1
GCF_001727405.1_ASM172740v1_CLST_0	7372
GCF_001727405.1_ASM172740v1_CLST_2	-1
GCF_001727405.1_ASM172740v1_CLST_4	-1
GCF_001727405.1_ASM172740v1_CLST_5	-1
GCF_001727405.1_ASM172740v1_CLST_6	-1
GCF_001727405.1_ASM172740v1_CLST_7	-1
GCF_001727405.1_ASM172740v1_CLST_9	-1
GCF_001727415.1_ASM172741v1_CLST_0	-1
GCF_001727415.1_ASM172741v1_CLST_2	-1
GCF_001727415.1_ASM172741v1_CLST_3	-1
GCF_001727415.1_ASM172741v1_CLST_5	7372
GCF_001727415.1_ASM172741v1_CLST_6	-1
GCF_001727415.1_ASM172741v1_CLST_8	-1
GCF_001727465.1_ASM172746v1_CLST_0	-1
GCF_001727465.1_ASM172746v1_CLST_2	-1
GCF_001727465.1_ASM172746v1_CLST_5	-1
GCF_001727465.1_ASM172746v1_CLST_6	-1
GCF_001727465.1_ASM172746v1_CLST_8	7372
GCF_001727465.1_ASM172746v1_CLST_9	-1
GCF_001727475.1_ASM172747v1_CLST_1	-1
GCF_001727475.1_ASM172747v1_CLST_2	-1
GCF_001727475.1_ASM172747v1_CLST_5	-1
GCF_001727475.1_ASM172747v1_CLST_6	7372
GCF_001727475.1_ASM172747v1_CLST_8	-1
GCF_001727505.1_ASM172750v1_CLST_0	-1
GCF_001727505.1_ASM172750v1_CLST_2	-1
GCF_001727505.1_ASM172750v1_CLST_4	-1
GCF_001727505.1_ASM172750v1_CLST_7	7372
GCF_001727505.1_ASM172750v1_CLST_8	-1
GCF_001727505.1_ASM172750v1_CLST_9	-1
GCF_001727545.1_ASM172754v1_CLST_0	-1
GCF_001727545.1_ASM172754v1_CLST_1	-1
GCF_001727545.1_ASM172754v1_CLST_3	-1
GCF_001727545.1_ASM172754v1_CLST_5	-1
GCF_001727545.1_ASM172754v1_CLST_7	7372
GCF_001727545.1_ASM172754v1_CLST_8	-1
GCF_001727575.1_ASM172757v1_CLST_0	-1
GCF_001727575.1_ASM172757v1_CLST_1	-1
GCF_001727575.1_ASM172757v1_CLST_2	-1
GCF_001727575.1_ASM172757v1_CLST_4	-1
GCF_001727575.1_ASM172757v1_CLST_6	-1
GCF_001727575.1_ASM172757v1_CLST_8	-1
GCF_001727575.1_ASM172757v1_CLST_10	7372
GCF_001727655.1_ASM172765v1_CLST_0	7372
GCF_001727655.1_ASM172765v1_CLST_1	-1
GCF_001727655.1_ASM172765v1_CLST_3	-1
GCF_001727655.1_ASM172765v1_CLST_4	-1
GCF_001727655.1_ASM172765v1_CLST_6	-1
GCF_001727655.1_ASM172765v1_CLST_7	-1
GCF_001727655.1_ASM172765v1_CLST_9	-1
GCF_001727705.1_ASM172770v1_CLST_0	-1
GCF_001727705.1_ASM172770v1_CLST_2	7372
GCF_001727705.1_ASM172770v1_CLST_3	-1
GCF_001727705.1_ASM172770v1_CLST_5	-1
GCF_001727705.1_ASM172770v1_CLST_8	-1
GCF_001727705.1_ASM172770v1_CLST_9	-1
GCF_001727735.1_ASM172773v1_CLST_0	-1
GCF_001727735.1_ASM172773v1_CLST_2	-1
GCF_001727735.1_ASM172773v1_CLST_4	-1
GCF_001727735.1_ASM172773v1_CLST_6	-1
GCF_001727735.1_ASM172773v1_CLST_7	7372
GCF_001727735.1_ASM172773v1_CLST_8	-1
GCF_001727735.1_ASM172773v1_CLST_9	-1
GCF_001727745.1_ASM172774v1_CLST_0	-1
GCF_001727745.1_ASM172774v1_CLST_2	-1
GCF_001727745.1_ASM172774v1_CLST_3	-1
GCF_001727745.1_ASM172774v1_CLST_5	7372
GCF_001727745.1_ASM172774v1_CLST_6	-1
GCF_001727745.1_ASM172774v1_CLST_8	-1
GCF_001727775.1_ASM172777v1_CLST_0	-1
GCF_001727775.1_ASM172777v1_CLST_2	-1
GCF_001727775.1_ASM172777v1_CLST_4	-1
GCF_001727775.1_ASM172777v1_CLST_5	-1
GCF_001727775.1_ASM172777v1_CLST_7	-1
GCF_001727775.1_ASM172777v1_CLST_8	7372
GCF_001727775.1_ASM172777v1_CLST_9	7375
GCF_001727775.1_ASM172777v1_CLST_10	-1
GCF_001727815.1_ASM172781v1_CLST_0	-1
GCF_001727815.1_ASM172781v1_CLST_2	-1
GCF_001727815.1_ASM172781v1_CLST_4	-1
GCF_001727815.1_ASM172781v1_CLST_5	-1
GCF_001727815.1_ASM172781v1_CLST_7	-1
GCF_001727815.1_ASM172781v1_CLST_9	7372
GCF_001727825.1_ASM172782v1_CLST_0	-1
GCF_001727825.1_ASM172782v1_CLST_2	-1
GCF_001727825.1_ASM172782v1_CLST_3	-1
GCF_001727825.1_ASM172782v1_CLST_5	-1
GCF_001727825.1_ASM172782v1_CLST_7	-1
GCF_001727825.1_ASM172782v1_CLST_9	7372
GCF_001727885.1_ASM172788v1_CLST_0	-1
GCF_001727885.1_ASM172788v1_CLST_2	-1
GCF_001727885.1_ASM172788v1_CLST_3	-1
GCF_001727885.1_ASM172788v1_CLST_5	-1
GCF_001727885.1_ASM172788v1_CLST_7	7372
GCF_001727885.1_ASM172788v1_CLST_8	-1
GCF_001727965.1_ASM172796v1_CLST_0	-1
GCF_001727965.1_ASM172796v1_CLST_1	-1
GCF_001727965.1_ASM172796v1_CLST_3	-1
GCF_001727965.1_ASM172796v1_CLST_5	7372
GCF_001727965.1_ASM172796v1_CLST_6	-1
GCF_001727965.1_ASM172796v1_CLST_8	-1
GCF_001727975.1_ASM172797v1_CLST_0	-1
GCF_001727975.1_ASM172797v1_CLST_2	-1
GCF_001727975.1_ASM172797v1_CLST_4	7372
GCF_001727975.1_ASM172797v1_CLST_5	-1
GCF_001727975.1_ASM172797v1_CLST_6	-1
GCF_001727975.1_ASM172797v1_CLST_7	-1
GCF_001727975.1_ASM172797v1_CLST_9	-1
GCF_001727995.1_ASM172799v1_CLST_0	-1
GCF_001727995.1_ASM172799v1_CLST_2	-1
GCF_001727995.1_ASM172799v1_CLST_4	7372
GCF_001727995.1_ASM172799v1_CLST_5	-1
GCF_001727995.1_ASM172799v1_CLST_6	-1
GCF_001727995.1_ASM172799v1_CLST_8	-1
GCF_001728005.1_ASM172800v1_CLST_0	7372
GCF_001728005.1_ASM172800v1_CLST_1	-1
GCF_001728005.1_ASM172800v1_CLST_3	-1
GCF_001728005.1_ASM172800v1_CLST_5	-1
GCF_001728005.1_ASM172800v1_CLST_7	-1
GCF_001728005.1_ASM172800v1_CLST_8	-1
GCF_001728045.1_ASM172804v1_CLST_0	-1
GCF_001728045.1_ASM172804v1_CLST_2	-1
GCF_001728045.1_ASM172804v1_CLST_4	-1
GCF_001728045.1_ASM172804v1_CLST_6	-1
GCF_001728045.1_ASM172804v1_CLST_7	-1
GCF_001728045.1_ASM172804v1_CLST_9	7372
GCF_001728065.1_ASM172806v1_CLST_0	-1
GCF_001728065.1_ASM172806v1_CLST_1	-1
GCF_001728065.1_ASM172806v1_CLST_4	-1
GCF_001728065.1_ASM172806v1_CLST_6	-1
GCF_001728065.1_ASM172806v1_CLST_8	-1
GCF_001728065.1_ASM172806v1_CLST_9	-1
GCF_001728085.1_ASM172808v1_CLST_0	-1
GCF_001728085.1_ASM172808v1_CLST_2	7372
GCF_001728085.1_ASM172808v1_CLST_3	-1
GCF_001728085.1_ASM172808v1_CLST_5	7375
GCF_001728085.1_ASM172808v1_CLST_6	-1
GCF_001728085.1_ASM172808v1_CLST_8	-1
GCF_001728095.1_ASM172809v1_CLST_0	-1
GCF_001728095.1_ASM172809v1_CLST_1	-1
GCF_001728095.1_ASM172809v1_CLST_2	-1
GCF_001728095.1_ASM172809v1_CLST_5	7372
GCF_001728095.1_ASM172809v1_CLST_6	-1
GCF_001728095.1_ASM172809v1_CLST_8	-1
GCF_001728095.1_ASM172809v1_CLST_9	-1
GCF_001728125.1_ASM172812v1_CLST_0	-1
GCF_001728125.1_ASM172812v1_CLST_2	-1
GCF_001728125.1_ASM172812v1_CLST_4	-1
GCF_001728125.1_ASM172812v1_CLST_5	7372
GCF_001728125.1_ASM172812v1_CLST_7	-1
GCF_001728135.1_ASM172813v1_CLST_0	-1
GCF_001728135.1_ASM172813v1_CLST_2	-1
GCF_001728135.1_ASM172813v1_CLST_3	-1
GCF_001728135.1_ASM172813v1_CLST_5	7372
GCF_001728135.1_ASM172813v1_CLST_6	-1
GCF_001728135.1_ASM172813v1_CLST_8	-1
GCF_001728155.1_ASM172815v1_CLST_0	-1
GCF_001728155.1_ASM172815v1_CLST_1	-1
GCF_001728155.1_ASM172815v1_CLST_3	-1
GCF_001728155.1_ASM172815v1_CLST_5	-1
GCF_001728155.1_ASM172815v1_CLST_7	7372
GCF_001728155.1_ASM172815v1_CLST_8	-1
GCF_001728205.1_ASM172820v1_CLST_0	-1
GCF_001728205.1_ASM172820v1_CLST_2	-1
GCF_001728205.1_ASM172820v1_CLST_3	-1
GCF_001728205.1_ASM172820v1_CLST_5	-1
GCF_001728205.1_ASM172820v1_CLST_6	-1
GCF_001728205.1_ASM172820v1_CLST_8	-1
GCF_001728205.1_ASM172820v1_CLST_10	7372
GCF_001728235.1_ASM172823v1_CLST_0	-1
GCF_001728235.1_ASM172823v1_CLST_2	7375
GCF_001728235.1_ASM172823v1_CLST_3	-1
GCF_001728235.1_ASM172823v1_CLST_6	-1
GCF_001728235.1_ASM172823v1_CLST_8	7313
GCF_001728235.1_ASM172823v1_CLST_9	-1
GCF_001728255.1_ASM172825v1_CLST_0	7372
GCF_001728255.1_ASM172825v1_CLST_2	-1
GCF_001728255.1_ASM172825v1_CLST_4	-1
GCF_001728255.1_ASM172825v1_CLST_8	-1
GCF_001728255.1_ASM172825v1_CLST_9	-1
GCF_001728345.1_ASM172834v1_CLST_1	-1
GCF_001728345.1_ASM172834v1_CLST_3	-1
GCF_001728345.1_ASM172834v1_CLST_5	-1
GCF_001728345.1_ASM172834v1_CLST_6	-1
GCF_001728345.1_ASM172834v1_CLST_8	7372
GCF_001728345.1_ASM172834v1_CLST_9	-1
GCF_001728375.1_ASM172837v1_CLST_0	-1
GCF_001728375.1_ASM172837v1_CLST_5	-1
GCF_001728375.1_ASM172837v1_CLST_6	-1
GCF_001728375.1_ASM172837v1_CLST_8	7372
GCF_001728375.1_ASM172837v1_CLST_10	-1
GCF_001728405.1_ASM172840v1_CLST_0	-1
GCF_001728405.1_ASM172840v1_CLST_2	-1
GCF_001728405.1_ASM172840v1_CLST_3	7372
GCF_001728405.1_ASM172840v1_CLST_4	-1
GCF_001728405.1_ASM172840v1_CLST_6	-1
GCF_001728405.1_ASM172840v1_CLST_8	-1
GCF_001728405.1_ASM172840v1_CLST_9	-1
GCF_001728415.1_ASM172841v1_CLST_0	-1
GCF_001728415.1_ASM172841v1_CLST_2	7372
GCF_001728415.1_ASM172841v1_CLST_3	-1
GCF_001728415.1_ASM172841v1_CLST_4	-1
GCF_001728415.1_ASM172841v1_CLST_6	-1
GCF_001728415.1_ASM172841v1_CLST_8	-1
GCF_001728425.1_ASM172842v1_CLST_0	-1
GCF_001728425.1_ASM172842v1_CLST_1	-1
GCF_001728425.1_ASM172842v1_CLST_3	-1
GCF_001728425.1_ASM172842v1_CLST_5	-1
GCF_001728425.1_ASM172842v1_CLST_7	-1
GCF_001728425.1_ASM172842v1_CLST_8	-1
GCF_001728425.1_ASM172842v1_CLST_10	7372
GCF_001728465.1_ASM172846v1_CLST_0	-1
GCF_001728465.1_ASM172846v1_CLST_2	7372
GCF_001728465.1_ASM172846v1_CLST_3	-1
GCF_001728465.1_ASM172846v1_CLST_5	-1
GCF_001728465.1_ASM172846v1_CLST_7	-1
GCF_001728465.1_ASM172846v1_CLST_8	-1
GCF_001728485.1_ASM172848v1_CLST_0	-1
GCF_001728485.1_ASM172848v1_CLST_2	-1
GCF_001728485.1_ASM172848v1_CLST_3	-1
GCF_001728485.1_ASM172848v1_CLST_5	-1
GCF_001728485.1_ASM172848v1_CLST_7	-1
GCF_001728485.1_ASM172848v1_CLST_9	7372
GCF_001728495.1_ASM172849v1_CLST_0	-1
GCF_001728495.1_ASM172849v1_CLST_1	-1
GCF_001728495.1_ASM172849v1_CLST_3	-1
GCF_001728495.1_ASM172849v1_CLST_5	-1
GCF_001728495.1_ASM172849v1_CLST_7	-1
GCF_001728495.1_ASM172849v1_CLST_8	-1
GCF_001728495.1_ASM172849v1_CLST_10	7372
GCF_001728505.1_ASM172850v1_CLST_0	-1
GCF_001728505.1_ASM172850v1_CLST_2	7372
GCF_001728505.1_ASM172850v1_CLST_3	-1
GCF_001728505.1_ASM172850v1_CLST_5	-1
GCF_001728505.1_ASM172850v1_CLST_7	-1
GCF_001728505.1_ASM172850v1_CLST_8	-1
GCF_001728585.1_ASM172858v1_CLST_0	-1
GCF_001728585.1_ASM172858v1_CLST_2	-1
GCF_001728585.1_ASM172858v1_CLST_4	7372
GCF_001728585.1_ASM172858v1_CLST_5	-1
GCF_001728585.1_ASM172858v1_CLST_6	-1
GCF_001728585.1_ASM172858v1_CLST_8	-1
GCF_001728625.1_ASM172862v1_CLST_0	7372
GCF_001728625.1_ASM172862v1_CLST_1	-1
GCF_001728625.1_ASM172862v1_CLST_3	-1
GCF_001728625.1_ASM172862v1_CLST_4	-1
GCF_001728625.1_ASM172862v1_CLST_6	-1
GCF_001728625.1_ASM172862v1_CLST_8	-1
GCF_001728645.1_ASM172864v1_CLST_0	7372
GCF_001728645.1_ASM172864v1_CLST_1	-1
GCF_001728645.1_ASM172864v1_CLST_2	-1
GCF_001728645.1_ASM172864v1_CLST_4	-1
GCF_001728645.1_ASM172864v1_CLST_6	-1
GCF_001728645.1_ASM172864v1_CLST_7	-1
GCF_001728645.1_ASM172864v1_CLST_9	-1
GCF_001728655.1_ASM172865v1_CLST_0	-1
GCF_001728655.1_ASM172865v1_CLST_2	-1
GCF_001728655.1_ASM172865v1_CLST_4	-1
GCF_001728655.1_ASM172865v1_CLST_6	7372
GCF_001728655.1_ASM172865v1_CLST_7	-1
GCF_001728655.1_ASM172865v1_CLST_8	-1
GCF_001728665.1_ASM172866v1_CLST_0	-1
GCF_001728665.1_ASM172866v1_CLST_2	-1
GCF_001728665.1_ASM172866v1_CLST_4	7372
GCF_001728665.1_ASM172866v1_CLST_5	-1
GCF_001728665.1_ASM172866v1_CLST_6	-1
GCF_001728665.1_ASM172866v1_CLST_8	-1
GCF_001728695.1_ASM172869v1_CLST_0	-1
GCF_001728695.1_ASM172869v1_CLST_2	-1
GCF_001728695.1_ASM172869v1_CLST_3	-1
GCF_001728695.1_ASM172869v1_CLST_5	7372
GCF_001728695.1_ASM172869v1_CLST_6	-1
GCF_001728695.1_ASM172869v1_CLST_8	-1
GCF_001728725.1_ASM172872v1_CLST_0	-1
GCF_001728725.1_ASM172872v1_CLST_1	-1
GCF_001728725.1_ASM172872v1_CLST_3	-1
GCF_001728725.1_ASM172872v1_CLST_5	-1
GCF_001728725.1_ASM172872v1_CLST_7	7372
GCF_001728725.1_ASM172872v1_CLST_8	-1
GCF_001728745.1_ASM172874v1_CLST_0	-1
GCF_001728745.1_ASM172874v1_CLST_2	-1
GCF_001728745.1_ASM172874v1_CLST_3	-1
GCF_001728745.1_ASM172874v1_CLST_5	-1
GCF_001728745.1_ASM172874v1_CLST_7	7372
GCF_001728745.1_ASM172874v1_CLST_8	-1
GCF_001728755.1_ASM172875v1_CLST_0	7372
GCF_001728755.1_ASM172875v1_CLST_1	-1
GCF_001728755.1_ASM172875v1_CLST_3	-1
GCF_001728755.1_ASM172875v1_CLST_4	-1
GCF_001728755.1_ASM172875v1_CLST_6	-1
GCF_001728755.1_ASM172875v1_CLST_9	-1
GCF_001758605.1_ASM175860v1_CLST_0	7372
GCF_001758605.1_ASM175860v1_CLST_1	-1
GCF_001758605.1_ASM175860v1_CLST_2	-1
GCF_001758605.1_ASM175860v1_CLST_3	-1
GCF_001758605.1_ASM175860v1_CLST_4	-1
GCF_001758605.1_ASM175860v1_CLST_8	-1
GCF_001758605.1_ASM175860v1_CLST_9	-1
GCF_001856035.1_ASM185603v1_CLST_0	-1
GCF_001856035.1_ASM185603v1_CLST_2	-1
GCF_001856035.1_ASM185603v1_CLST_4	-1
GCF_001856035.1_ASM185603v1_CLST_6	-1
GCF_001856035.1_ASM185603v1_CLST_7	-1
GCF_001856035.1_ASM185603v1_CLST_9	7372
GCF_001856105.1_ASM185610v1_CLST_1	-1
GCF_001856105.1_ASM185610v1_CLST_6	-1
GCF_001856105.1_ASM185610v1_CLST_8	-1
GCF_001856105.1_ASM185610v1_CLST_10	-1
GCF_001879585.1_ASM187958v1_CLST_0	-1
GCF_001879585.1_ASM187958v1_CLST_1	-1
GCF_001879585.1_ASM187958v1_CLST_3	-1
GCF_001879585.1_ASM187958v1_CLST_4	-1
GCF_001879585.1_ASM187958v1_CLST_5	-1
GCF_001879585.1_ASM187958v1_CLST_6	7372
GCF_001887055.1_ASM188705v1_CLST_0	7372
GCF_001887055.1_ASM188705v1_CLST_1	-1
GCF_001887055.1_ASM188705v1_CLST_2	-1
GCF_001887055.1_ASM188705v1_CLST_3	-1
GCF_001887055.1_ASM188705v1_CLST_4	-1
GCF_001887055.1_ASM188705v1_CLST_8	-1
GCF_001887055.1_ASM188705v1_CLST_9	-1
GCF_001895345.1_ASM189534v1_CLST_0	-1
GCF_001895345.1_ASM189534v1_CLST_1	-1
GCF_001895345.1_ASM189534v1_CLST_3	-1
GCF_001895345.1_ASM189534v1_CLST_5	-1
GCF_001895345.1_ASM189534v1_CLST_7	7372
GCF_001895345.1_ASM189534v1_CLST_8	-1
GCF_001895345.1_ASM189534v1_CLST_9	-1
GCF_001895355.1_ASM189535v1_CLST_0	7372
GCF_001895355.1_ASM189535v1_CLST_1	-1
GCF_001895355.1_ASM189535v1_CLST_2	-1
GCF_001895355.1_ASM189535v1_CLST_3	-1
GCF_001895355.1_ASM189535v1_CLST_6	-1
GCF_001895355.1_ASM189535v1_CLST_7	-1
GCF_001895355.1_ASM189535v1_CLST_9	-1
GCF_001895365.1_ASM189536v1_CLST_0	-1
GCF_001895365.1_ASM189536v1_CLST_2	7372
GCF_001895365.1_ASM189536v1_CLST_3	-1
GCF_001895365.1_ASM189536v1_CLST_4	-1
GCF_001895365.1_ASM189536v1_CLST_6	-1
GCF_001895365.1_ASM189536v1_CLST_8	-1
GCF_001895365.1_ASM189536v1_CLST_10	-1
GCF_001895425.1_ASM189542v1_CLST_0	-1
GCF_001895425.1_ASM189542v1_CLST_2	-1
GCF_001895425.1_ASM189542v1_CLST_4	-1
GCF_001895425.1_ASM189542v1_CLST_5	-1
GCF_001895425.1_ASM189542v1_CLST_7	-1
GCF_001895425.1_ASM189542v1_CLST_9	7372
GCF_001895435.1_ASM189543v1_CLST_0	-1
GCF_001895435.1_ASM189543v1_CLST_1	-1
GCF_001895435.1_ASM189543v1_CLST_3	-1
GCF_001895435.1_ASM189543v1_CLST_5	-1
GCF_001895435.1_ASM189543v1_CLST_7	-1
GCF_001895435.1_ASM189543v1_CLST_8	7372
GCF_001895435.1_ASM189543v1_CLST_9	-1
GCF_001895445.1_ASM189544v1_CLST_0	-1
GCF_001895445.1_ASM189544v1_CLST_2	-1
GCF_001895445.1_ASM189544v1_CLST_4	-1
GCF_001895445.1_ASM189544v1_CLST_6	-1
GCF_001895445.1_ASM189544v1_CLST_7	-1
GCF_001895445.1_ASM189544v1_CLST_9	-1
GCF_001895445.1_ASM189544v1_CLST_10	7372
GCF_001895465.1_ASM189546v1_CLST_0	-1
GCF_001895465.1_ASM189546v1_CLST_2	-1
GCF_001895465.1_ASM189546v1_CLST_4	7372
GCF_001895465.1_ASM189546v1_CLST_5	-1
GCF_001895465.1_ASM189546v1_CLST_6	-1
GCF_001895465.1_ASM189546v1_CLST_8	-1
GCF_001895465.1_ASM189546v1_CLST_9	-1
GCF_001895505.1_ASM189550v1_CLST_0	-1
GCF_001895505.1_ASM189550v1_CLST_2	-1
GCF_001895505.1_ASM189550v1_CLST_3	-1
GCF_001895505.1_ASM189550v1_CLST_5	-1
GCF_001895505.1_ASM189550v1_CLST_6	-1
GCF_001895505.1_ASM189550v1_CLST_8	-1
GCF_001895505.1_ASM189550v1_CLST_10	7372
GCF_001895515.1_ASM189551v1_CLST_0	-1
GCF_001895515.1_ASM189551v1_CLST_2	7372
GCF_001895515.1_ASM189551v1_CLST_3	-1
GCF_001895515.1_ASM189551v1_CLST_4	-1
GCF_001895515.1_ASM189551v1_CLST_5	-1
GCF_001895515.1_ASM189551v1_CLST_7	-1
GCF_001895515.1_ASM189551v1_CLST_9	-1
GCF_001895525.1_ASM189552v1_CLST_0	-1
GCF_001895525.1_ASM189552v1_CLST_2	-1
GCF_001895525.1_ASM189552v1_CLST_3	-1
GCF_001895525.1_ASM189552v1_CLST_5	-1
GCF_001895525.1_ASM189552v1_CLST_7	-1
GCF_001895525.1_ASM189552v1_CLST_8	7372
GCF_001895525.1_ASM189552v1_CLST_9	-1
GCF_001895535.1_ASM189553v1_CLST_0	-1
GCF_001895535.1_ASM189553v1_CLST_2	7372
GCF_001895535.1_ASM189553v1_CLST_3	-1
GCF_001895535.1_ASM189553v1_CLST_5	-1
GCF_001895535.1_ASM189553v1_CLST_6	-1
GCF_001895535.1_ASM189553v1_CLST_8	-1
GCF_001895585.1_ASM189558v1_CLST_0	-1
GCF_001895585.1_ASM189558v1_CLST_1	-1
GCF_001895585.1_ASM189558v1_CLST_3	-1
GCF_001895585.1_ASM189558v1_CLST_5	7372
GCF_001895585.1_ASM189558v1_CLST_6	-1
GCF_001895585.1_ASM189558v1_CLST_8	-1
GCF_001895585.1_ASM189558v1_CLST_9	-1
GCF_001895595.1_ASM189559v1_CLST_0	-1
GCF_001895595.1_ASM189559v1_CLST_2	-1
GCF_001895595.1_ASM189559v1_CLST_4	-1
GCF_001895595.1_ASM189559v1_CLST_5	-1
GCF_001895595.1_ASM189559v1_CLST_7	-1
GCF_001895595.1_ASM189559v1_CLST_8	-1
GCF_001895595.1_ASM189559v1_CLST_10	7372
GCF_001895615.1_ASM189561v1_CLST_0	-1
GCF_001895615.1_ASM189561v1_CLST_1	-1
GCF_001895615.1_ASM189561v1_CLST_4	-1
GCF_001895615.1_ASM189561v1_CLST_5	-1
GCF_001895615.1_ASM189561v1_CLST_7	-1
GCF_001895615.1_ASM189561v1_CLST_9	7372
GCF_001895635.1_ASM189563v1_CLST_0	-1
GCF_001895635.1_ASM189563v1_CLST_1	-1
GCF_001895635.1_ASM189563v1_CLST_3	7372
GCF_001895635.1_ASM189563v1_CLST_4	-1
GCF_001895635.1_ASM189563v1_CLST_6	-1
GCF_001895635.1_ASM189563v1_CLST_8	-1
GCF_001895635.1_ASM189563v1_CLST_9	-1
GCF_001895665.1_ASM189566v1_CLST_0	7372
GCF_001895665.1_ASM189566v1_CLST_1	-1
GCF_001895665.1_ASM189566v1_CLST_3	-1
GCF_001895665.1_ASM189566v1_CLST_4	-1
GCF_001895665.1_ASM189566v1_CLST_6	-1
GCF_001895665.1_ASM189566v1_CLST_7	-1
GCF_001895665.1_ASM189566v1_CLST_9	-1
GCF_001895685.1_ASM189568v1_CLST_0	-1
GCF_001895685.1_ASM189568v1_CLST_2	-1
GCF_001895685.1_ASM189568v1_CLST_4	-1
GCF_001895685.1_ASM189568v1_CLST_6	-1
GCF_001895685.1_ASM189568v1_CLST_7	-1
GCF_001895685.1_ASM189568v1_CLST_9	7372
GCF_001895695.1_ASM189569v1_CLST_0	-1
GCF_001895695.1_ASM189569v1_CLST_2	-1
GCF_001895695.1_ASM189569v1_CLST_3	-1
GCF_001895695.1_ASM189569v1_CLST_5	-1
GCF_001895695.1_ASM189569v1_CLST_7	-1
GCF_001895695.1_ASM189569v1_CLST_9	7372
GCF_001895705.1_ASM189570v1_CLST_0	-1
GCF_001895705.1_ASM189570v1_CLST_2	-1
GCF_001895705.1_ASM189570v1_CLST_4	7372
GCF_001895705.1_ASM189570v1_CLST_5	-1
GCF_001895705.1_ASM189570v1_CLST_7	-1
GCF_001895705.1_ASM189570v1_CLST_8	-1
GCF_001895745.1_ASM189574v1_CLST_0	-1
GCF_001895745.1_ASM189574v1_CLST_1	-1
GCF_001895745.1_ASM189574v1_CLST_3	-1
GCF_001895745.1_ASM189574v1_CLST_5	-1
GCF_001895745.1_ASM189574v1_CLST_7	255
GCF_001895745.1_ASM189574v1_CLST_8	-1
GCF_001895745.1_ASM189574v1_CLST_9	-1
GCF_001901565.1_ASM190156v1_CLST_11	-1
GCF_001913785.1_ASM191378v1_CLST_0	-1
GCF_001913785.1_ASM191378v1_CLST_2	-1
GCF_001913785.1_ASM191378v1_CLST_4	7372
GCF_001913785.1_ASM191378v1_CLST_5	-1
GCF_001913785.1_ASM191378v1_CLST_6	-1
GCF_001913785.1_ASM191378v1_CLST_9	-1
GCF_000706825.2_ASM70682v2_CLST_0	-1
GCF_000706825.2_ASM70682v2_CLST_1	-1
GCF_000706825.2_ASM70682v2_CLST_3	-1
GCF_000706825.2_ASM70682v2_CLST_5	7372
GCF_000706825.2_ASM70682v2_CLST_6	-1
GCF_000706825.2_ASM70682v2_CLST_8	-1
GCF_000706845.2_ASM70684v2_CLST_0	-1
GCF_000706845.2_ASM70684v2_CLST_2	-1
GCF_000706845.2_ASM70684v2_CLST_5	-1
GCF_000706845.2_ASM70684v2_CLST_6	-1
GCF_000706845.2_ASM70684v2_CLST_8	7372
GCF_000706845.2_ASM70684v2_CLST_10	-1
GCF_000706865.2_ASM70686v2_CLST_0	-1
GCF_000706865.2_ASM70686v2_CLST_2	7372
GCF_000706865.2_ASM70686v2_CLST_3	-1
GCF_000706865.2_ASM70686v2_CLST_5	-1
GCF_000706865.2_ASM70686v2_CLST_7	-1
GCF_000706865.2_ASM70686v2_CLST_9	-1
GCF_000706885.2_ASM70688v2_CLST_0	-1
GCF_000706885.2_ASM70688v2_CLST_2	-1
GCF_000706885.2_ASM70688v2_CLST_3	-1
GCF_000706885.2_ASM70688v2_CLST_5	7372
GCF_000706885.2_ASM70688v2_CLST_6	-1
GCF_000706885.2_ASM70688v2_CLST_8	-1
GCF_000706905.1_ASM70690v2_CLST_1	-1
GCF_000706905.1_ASM70690v2_CLST_3	-1
GCF_000706905.1_ASM70690v2_CLST_5	-1
GCF_000706905.1_ASM70690v2_CLST_6	-1
GCF_000706905.1_ASM70690v2_CLST_8	-1
GCF_000706905.1_ASM70690v2_CLST_9	-1
GCF_000706925.1_ASM70692v2_CLST_0	7372
GCF_000706925.1_ASM70692v2_CLST_1	-1
GCF_000706925.1_ASM70692v2_CLST_2	-1
GCF_000706925.1_ASM70692v2_CLST_4	-1
GCF_000706925.1_ASM70692v2_CLST_5	-1
GCF_000706925.1_ASM70692v2_CLST_7	-1
GCF_000706925.1_ASM70692v2_CLST_9	-1
GCF_000706945.2_ASM70694v2_CLST_0	-1
GCF_000706945.2_ASM70694v2_CLST_2	7372
GCF_000706945.2_ASM70694v2_CLST_5	-1
GCF_000706945.2_ASM70694v2_CLST_6	-1
GCF_000706945.2_ASM70694v2_CLST_8	-1
GCF_000706965.2_ASM70696v2_CLST_0	-1
GCF_000706965.2_ASM70696v2_CLST_2	-1
GCF_000706965.2_ASM70696v2_CLST_4	-1
GCF_000706965.2_ASM70696v2_CLST_5	7372
GCF_000706965.2_ASM70696v2_CLST_6	-1
GCF_000706965.2_ASM70696v2_CLST_7	-1
GCF_000706965.2_ASM70696v2_CLST_9	-1
GCF_000706985.2_ASM70698v2_CLST_0	-1
GCF_000706985.2_ASM70698v2_CLST_2	-1
GCF_000706985.2_ASM70698v2_CLST_4	7372
GCF_000706985.2_ASM70698v2_CLST_5	-1
GCF_000706985.2_ASM70698v2_CLST_7	-1
GCF_000706985.2_ASM70698v2_CLST_8	-1
GCF_000707005.2_ASM70700v2_CLST_0	-1
GCF_000707005.2_ASM70700v2_CLST_1	7372
GCF_000707005.2_ASM70700v2_CLST_2	-1
GCF_000707005.2_ASM70700v2_CLST_4	-1
GCF_000707005.2_ASM70700v2_CLST_6	-1
GCF_000707005.2_ASM70700v2_CLST_8	-1
GCF_000707005.2_ASM70700v2_CLST_9	-1
GCF_000707025.1_ASM70702v2_CLST_0	-1
GCF_000707025.1_ASM70702v2_CLST_2	-1
GCF_000707025.1_ASM70702v2_CLST_3	7372
GCF_000707025.1_ASM70702v2_CLST_4	-1
GCF_000707025.1_ASM70702v2_CLST_6	-1
GCF_000707025.1_ASM70702v2_CLST_8	-1
GCF_000707045.2_ASM70704v2_CLST_0	7372
GCF_000707045.2_ASM70704v2_CLST_1	-1
GCF_000707045.2_ASM70704v2_CLST_3	-1
GCF_000707045.2_ASM70704v2_CLST_5	-1
GCF_000707045.2_ASM70704v2_CLST_7	-1
GCF_000707065.2_ASM70706v2_CLST_0	-1
GCF_000707065.2_ASM70706v2_CLST_1	-1
GCF_000707065.2_ASM70706v2_CLST_3	-1
GCF_000707065.2_ASM70706v2_CLST_5	-1
GCF_000707065.2_ASM70706v2_CLST_8	-1
GCF_000707105.2_ASM70710v2_CLST_0	-1
GCF_000707105.2_ASM70710v2_CLST_2	-1
GCF_000707105.2_ASM70710v2_CLST_3	-1
GCF_000707105.2_ASM70710v2_CLST_5	-1
GCF_000707105.2_ASM70710v2_CLST_7	7372
GCF_000707105.2_ASM70710v2_CLST_8	-1
GCF_000707125.2_ASM70712v2_CLST_1	-1
GCF_000707125.2_ASM70712v2_CLST_3	-1
GCF_000707125.2_ASM70712v2_CLST_4	-1
GCF_000707125.2_ASM70712v2_CLST_5	-1
GCF_000707125.2_ASM70712v2_CLST_7	-1
GCF_000707125.2_ASM70712v2_CLST_9	-1
GCF_000707145.1_ASM70714v2_CLST_0	7372
GCF_000707145.1_ASM70714v2_CLST_1	-1
GCF_000707145.1_ASM70714v2_CLST_4	-1
GCF_000707145.1_ASM70714v2_CLST_8	-1
GCF_000707145.1_ASM70714v2_CLST_9	-1
GCF_000707165.1_ASM70716v2_CLST_0	-1
GCF_000707165.1_ASM70716v2_CLST_1	-1
GCF_000707165.1_ASM70716v2_CLST_3	-1
GCF_000707165.1_ASM70716v2_CLST_5	7372
GCF_000707165.1_ASM70716v2_CLST_6	-1
GCF_000707165.1_ASM70716v2_CLST_8	-1
GCF_000707205.2_ASM70720v2_CLST_0	-1
GCF_000707205.2_ASM70720v2_CLST_2	-1
GCF_000707205.2_ASM70720v2_CLST_3	-1
GCF_000707205.2_ASM70720v2_CLST_5	-1
GCF_000707205.2_ASM70720v2_CLST_7	7372
GCF_000707205.2_ASM70720v2_CLST_8	-1
GCF_000707225.2_ASM70722v2_CLST_0	-1
GCF_000707225.2_ASM70722v2_CLST_2	-1
GCF_000707225.2_ASM70722v2_CLST_6	-1
GCF_000707225.2_ASM70722v2_CLST_8	-1
GCF_000707245.2_ASM70724v2_CLST_1	-1
GCF_000707245.2_ASM70724v2_CLST_2	-1
GCF_000707245.2_ASM70724v2_CLST_4	-1
GCF_000707245.2_ASM70724v2_CLST_6	-1
GCF_000707245.2_ASM70724v2_CLST_8	-1
GCF_000707245.2_ASM70724v2_CLST_9	-1
GCF_000707305.2_ASM70730v2_CLST_0	-1
GCF_000707305.2_ASM70730v2_CLST_1	-1
GCF_000707305.2_ASM70730v2_CLST_3	-1
GCF_000707305.2_ASM70730v2_CLST_5	-1
GCF_000707305.2_ASM70730v2_CLST_7	961
GCF_000707305.2_ASM70730v2_CLST_8	-1
GCF_000707305.2_ASM70730v2_CLST_10	7372
GCF_000707325.2_ASM70732v2_CLST_0	-1
GCF_000707325.2_ASM70732v2_CLST_2	-1
GCF_000707325.2_ASM70732v2_CLST_3	-1
GCF_000707325.2_ASM70732v2_CLST_5	-1
GCF_000707325.2_ASM70732v2_CLST_7	-1
GCF_000707385.2_ASM70738v2_CLST_0	-1
GCF_000707385.2_ASM70738v2_CLST_3	-1
GCF_000707385.2_ASM70738v2_CLST_4	-1
GCF_000707385.2_ASM70738v2_CLST_6	-1
GCF_000707385.2_ASM70738v2_CLST_8	-1
GCF_000707405.1_ASM70740v2_CLST_0	-1
GCF_000707405.1_ASM70740v2_CLST_1	-1
GCF_000707405.1_ASM70740v2_CLST_3	-1
GCF_000707405.1_ASM70740v2_CLST_5	7372
GCF_000707405.1_ASM70740v2_CLST_6	-1
GCF_000707405.1_ASM70740v2_CLST_8	-1
GCF_000707425.2_ASM70742v2_CLST_0	-1
GCF_000707425.2_ASM70742v2_CLST_2	-1
GCF_000707425.2_ASM70742v2_CLST_4	-1
GCF_000707425.2_ASM70742v2_CLST_6	-1
GCF_000707425.2_ASM70742v2_CLST_8	-1
GCF_000707445.2_ASM70744v2_CLST_0	7372
GCF_000707445.2_ASM70744v2_CLST_1	-1
GCF_000707445.2_ASM70744v2_CLST_3	-1
GCF_000707445.2_ASM70744v2_CLST_4	-1
GCF_000707445.2_ASM70744v2_CLST_6	-1
GCF_000707445.2_ASM70744v2_CLST_8	-1
GCF_000707465.2_ASM70746v2_CLST_0	-1
GCF_000707465.2_ASM70746v2_CLST_1	-1
GCF_000707465.2_ASM70746v2_CLST_3	-1
GCF_000707465.2_ASM70746v2_CLST_5	-1
GCF_000707465.2_ASM70746v2_CLST_7	-1
GCF_000707485.2_ASM70748v2_CLST_0	-1
GCF_000707485.2_ASM70748v2_CLST_2	-1
GCF_000707485.2_ASM70748v2_CLST_4	-1
GCF_000707485.2_ASM70748v2_CLST_5	-1
GCF_000707485.2_ASM70748v2_CLST_7	-1
GCF_000707485.2_ASM70748v2_CLST_9	7372
GCF_000707505.2_ASM70750v2_CLST_0	-1
GCF_000707505.2_ASM70750v2_CLST_2	-1
GCF_000707505.2_ASM70750v2_CLST_4	-1
GCF_000707505.2_ASM70750v2_CLST_6	-1
GCF_000707505.2_ASM70750v2_CLST_8	7372
GCF_000707505.2_ASM70750v2_CLST_9	-1
GCF_000707525.2_ASM70752v2_CLST_0	-1
GCF_000707525.2_ASM70752v2_CLST_1	-1
GCF_000707525.2_ASM70752v2_CLST_3	-1
GCF_000707525.2_ASM70752v2_CLST_7	-1
GCF_000707525.2_ASM70752v2_CLST_9	7372
GCF_000707545.2_ASM70754v2_CLST_0	-1
GCF_000707545.2_ASM70754v2_CLST_2	-1
GCF_000707545.2_ASM70754v2_CLST_3	-1
GCF_000707545.2_ASM70754v2_CLST_5	-1
GCF_000707545.2_ASM70754v2_CLST_7	-1
GCF_000707545.2_ASM70754v2_CLST_9	7372
GCF_000707565.2_ASM70756v2_CLST_0	-1
GCF_000707565.2_ASM70756v2_CLST_2	-1
GCF_000707565.2_ASM70756v2_CLST_4	-1
GCF_000707565.2_ASM70756v2_CLST_6	-1
GCF_000707565.2_ASM70756v2_CLST_7	-1
GCF_000707565.2_ASM70756v2_CLST_9	7372
GCF_000707625.2_ASM70762v2_CLST_0	7372
GCF_000707625.2_ASM70762v2_CLST_1	-1
GCF_000707625.2_ASM70762v2_CLST_5	-1
GCF_000707625.2_ASM70762v2_CLST_7	-1
GCF_000707625.2_ASM70762v2_CLST_8	-1
GCF_000707685.2_ASM70768v2_CLST_0	-1
GCF_000707685.2_ASM70768v2_CLST_1	-1
GCF_000707685.2_ASM70768v2_CLST_2	-1
GCF_000707685.2_ASM70768v2_CLST_4	7372
GCF_000707685.2_ASM70768v2_CLST_5	-1
GCF_000707685.2_ASM70768v2_CLST_7	-1
GCF_000707685.2_ASM70768v2_CLST_9	-1
GCF_000707705.2_ASM70770v2_CLST_0	-1
GCF_000707705.2_ASM70770v2_CLST_2	-1
GCF_000707705.2_ASM70770v2_CLST_4	7372
GCF_000707705.2_ASM70770v2_CLST_7	-1
GCF_000707705.2_ASM70770v2_CLST_9	-1
GCF_000707725.2_ASM70772v2_CLST_0	-1
GCF_000707725.2_ASM70772v2_CLST_2	-1
GCF_000707725.2_ASM70772v2_CLST_3	7372
GCF_000707725.2_ASM70772v2_CLST_4	-1
GCF_000707725.2_ASM70772v2_CLST_6	-1
GCF_000707725.2_ASM70772v2_CLST_8	-1
GCF_000707845.1_ASM70784v2_CLST_0	-1
GCF_000707845.1_ASM70784v2_CLST_2	-1
GCF_000707845.1_ASM70784v2_CLST_3	-1
GCF_000707845.1_ASM70784v2_CLST_5	7372
GCF_000707845.1_ASM70784v2_CLST_6	-1
GCF_000707845.1_ASM70784v2_CLST_8	-1
GCF_000707865.2_ASM70786v2_CLST_0	-1
GCF_000707865.2_ASM70786v2_CLST_2	-1
GCF_000707865.2_ASM70786v2_CLST_4	7372
GCF_000707865.2_ASM70786v2_CLST_7	-1
GCF_000707865.2_ASM70786v2_CLST_8	-1
GCF_000707885.2_ASM70788v2_CLST_0	-1
GCF_000707885.2_ASM70788v2_CLST_2	-1
GCF_000707885.2_ASM70788v2_CLST_3	-1
GCF_000707885.2_ASM70788v2_CLST_5	-1
GCF_000707885.2_ASM70788v2_CLST_7	7372
GCF_000707885.2_ASM70788v2_CLST_8	-1
GCF_001682175.1_ASM168217v1_CLST_0	-1
GCF_001682175.1_ASM168217v1_CLST_1	-1
GCF_001682175.1_ASM168217v1_CLST_3	7372
GCF_001682175.1_ASM168217v1_CLST_4	-1
GCF_001682175.1_ASM168217v1_CLST_5	7313
GCF_001682175.1_ASM168217v1_CLST_6	-1
GCF_001682175.1_ASM168217v1_CLST_7	-1
GCF_001913695.1_ASM191369v1_CLST_0	7372
GCF_001913695.1_ASM191369v1_CLST_1	-1
GCF_001913695.1_ASM191369v1_CLST_3	-1
GCF_001913695.1_ASM191369v1_CLST_5	-1
GCF_001913695.1_ASM191369v1_CLST_7	-1
GCF_001913695.1_ASM191369v1_CLST_8	-1
GCF_001913735.1_ASM191373v1_CLST_0	-1
GCF_001913735.1_ASM191373v1_CLST_2	-1
GCF_001913735.1_ASM191373v1_CLST_4	-1
GCF_001913735.1_ASM191373v1_CLST_6	-1
GCF_001913735.1_ASM191373v1_CLST_7	-1
GCF_001913735.1_ASM191373v1_CLST_9	7372
GCF_001913745.1_ASM191374v1_CLST_0	7372
GCF_001913745.1_ASM191374v1_CLST_1	-1
GCF_001913745.1_ASM191374v1_CLST_2	-1
GCF_001913745.1_ASM191374v1_CLST_4	-1
GCF_001913745.1_ASM191374v1_CLST_6	-1
GCF_001913745.1_ASM191374v1_CLST_8	-1
GCF_001913745.1_ASM191374v1_CLST_9	-1
GCF_001913775.1_ASM191377v1_CLST_0	7372
GCF_001913775.1_ASM191377v1_CLST_1	-1
GCF_001913775.1_ASM191377v1_CLST_3	-1
GCF_001913775.1_ASM191377v1_CLST_5	-1
GCF_001913775.1_ASM191377v1_CLST_7	7375
GCF_001913775.1_ASM191377v1_CLST_8	-1
GCF_001921805.1_ASM192180v1_CLST_0	-1
GCF_001921805.1_ASM192180v1_CLST_2	-1
GCF_001921805.1_ASM192180v1_CLST_3	7372
GCF_001921805.1_ASM192180v1_CLST_5	-1
GCF_001921805.1_ASM192180v1_CLST_6	-1
GCF_001921805.1_ASM192180v1_CLST_8	-1
GCF_001921805.1_ASM192180v1_CLST_9	-1
GCF_001921805.1_ASM192180v1_CLST_10	455
GCF_001951115.1_ASM195111v1_CLST_0	-1
GCF_001951115.1_ASM195111v1_CLST_1	-1
GCF_001951115.1_ASM195111v1_CLST_2	-1
GCF_001951115.1_ASM195111v1_CLST_4	-1
GCF_001951115.1_ASM195111v1_CLST_5	-1
GCF_001951115.1_ASM195111v1_CLST_6	-1
GCF_001951115.1_ASM195111v1_CLST_7	7372
GCF_001975475.1_ASM197547v1_CLST_0	-1
GCF_001975475.1_ASM197547v1_CLST_2	-1
GCF_001975475.1_ASM197547v1_CLST_4	-1
GCF_001975475.1_ASM197547v1_CLST_5	-1
GCF_001975475.1_ASM197547v1_CLST_7	-1
GCF_001975475.1_ASM197547v1_CLST_9	7372
GCF_001998785.1_ASM199878v1_CLST_0	-1
GCF_001998785.1_ASM199878v1_CLST_1	7372
GCF_001998785.1_ASM199878v1_CLST_2	-1
GCF_001998785.1_ASM199878v1_CLST_3	-1
GCF_001998785.1_ASM199878v1_CLST_7	-1
GCF_001998785.1_ASM199878v1_CLST_9	-1
GCF_001998785.1_ASM199878v1_CLST_11	-1
GCF_002013995.1_ASM201399v1_CLST_0	-1
GCF_002013995.1_ASM201399v1_CLST_1	-1
GCF_002013995.1_ASM201399v1_CLST_4	7372
GCF_002013995.1_ASM201399v1_CLST_7	-1
GCF_002013995.1_ASM201399v1_CLST_10	-1
GCF_002014005.1_ASM201400v1_CLST_0	7372
GCF_002014005.1_ASM201400v1_CLST_1	-1
GCF_002014005.1_ASM201400v1_CLST_4	-1
GCF_002014005.1_ASM201400v1_CLST_6	-1
GCF_002014005.1_ASM201400v1_CLST_9	-1
GCF_002014015.1_ASM201401v1_CLST_0	-1
GCF_002014015.1_ASM201401v1_CLST_2	7372
GCF_002014015.1_ASM201401v1_CLST_3	-1
GCF_002014015.1_ASM201401v1_CLST_8	-1
GCF_002014055.1_ASM201405v1_CLST_0	-1
GCF_002014055.1_ASM201405v1_CLST_3	7372
GCF_002014055.1_ASM201405v1_CLST_6	-1
GCF_002014055.1_ASM201405v1_CLST_7	-1
GCF_002018535.1_ASM201853v1_CLST_0	1006
GCF_002018535.1_ASM201853v1_CLST_10	-1
GCF_002018535.1_ASM201853v1_CLST_11	-1
GCF_002018555.1_ASM201855v1_CLST_1	-1
GCF_002018555.1_ASM201855v1_CLST_3	7372
GCF_002018555.1_ASM201855v1_CLST_4	-1
GCF_002018555.1_ASM201855v1_CLST_6	-1
GCF_002018555.1_ASM201855v1_CLST_9	-1
GCF_002018565.1_ASM201856v1_CLST_0	7372
GCF_002018565.1_ASM201856v1_CLST_1	-1
GCF_002018565.1_ASM201856v1_CLST_3	-1
GCF_002018565.1_ASM201856v1_CLST_5	-1
GCF_002018565.1_ASM201856v1_CLST_6	-1
GCF_002018565.1_ASM201856v1_CLST_8	-1
GCF_002018625.1_ASM201862v1_CLST_0	-1
GCF_002018625.1_ASM201862v1_CLST_2	-1
GCF_002018625.1_ASM201862v1_CLST_4	-1
GCF_002018625.1_ASM201862v1_CLST_6	7372
GCF_002018625.1_ASM201862v1_CLST_7	-1
GCF_002018625.1_ASM201862v1_CLST_8	-1
GCF_002018635.1_ASM201863v1_CLST_0	-1
GCF_002018635.1_ASM201863v1_CLST_1	-1
GCF_002018635.1_ASM201863v1_CLST_2	-1
GCF_002018635.1_ASM201863v1_CLST_4	7372
GCF_002018635.1_ASM201863v1_CLST_7	-1
GCF_002018635.1_ASM201863v1_CLST_8	-1
GCF_002018645.1_ASM201864v1_CLST_0	7372
GCF_002018645.1_ASM201864v1_CLST_1	-1
GCF_002018645.1_ASM201864v1_CLST_2	-1
GCF_002018645.1_ASM201864v1_CLST_5	-1
GCF_002018645.1_ASM201864v1_CLST_6	-1
GCF_002018645.1_ASM201864v1_CLST_8	-1
GCF_002018695.1_ASM201869v1_CLST_0	-1
GCF_002018695.1_ASM201869v1_CLST_1	-1
GCF_002018695.1_ASM201869v1_CLST_3	7372
GCF_002018695.1_ASM201869v1_CLST_4	-1
GCF_002018695.1_ASM201869v1_CLST_7	-1
GCF_002018695.1_ASM201869v1_CLST_8	-1
GCF_002018705.1_ASM201870v1_CLST_0	-1
GCF_002018705.1_ASM201870v1_CLST_1	-1
GCF_002018705.1_ASM201870v1_CLST_3	7372
GCF_002018705.1_ASM201870v1_CLST_5	-1
GCF_002018705.1_ASM201870v1_CLST_12	-1
GCF_002018725.1_ASM201872v1_CLST_0	-1
GCF_002018725.1_ASM201872v1_CLST_2	7372
GCF_002018725.1_ASM201872v1_CLST_3	-1
GCF_002018725.1_ASM201872v1_CLST_4	-1
GCF_002018725.1_ASM201872v1_CLST_7	-1
GCF_002018725.1_ASM201872v1_CLST_8	-1
GCF_002018735.1_ASM201873v1_CLST_0	-1
GCF_002018735.1_ASM201873v1_CLST_1	-1
GCF_002018735.1_ASM201873v1_CLST_6	7372
GCF_002018735.1_ASM201873v1_CLST_7	-1
GCF_002018735.1_ASM201873v1_CLST_8	-1
GCF_002018735.1_ASM201873v1_CLST_12	-1
GCF_002018775.1_ASM201877v1_CLST_0	-1
GCF_002018775.1_ASM201877v1_CLST_1	-1
GCF_002018775.1_ASM201877v1_CLST_6	-1
GCF_002018775.1_ASM201877v1_CLST_9	-1
GCF_002018775.1_ASM201877v1_CLST_10	-1
GCF_002018775.1_ASM201877v1_CLST_12	7372
GCF_002072835.1_ASM207283v1_CLST_0	-1
GCF_002072835.1_ASM207283v1_CLST_1	7372
GCF_002072835.1_ASM207283v1_CLST_2	-1
GCF_002072835.1_ASM207283v1_CLST_3	-1
GCF_002072835.1_ASM207283v1_CLST_6	-1
GCF_002072835.1_ASM207283v1_CLST_8	-1
GCF_002072845.1_W90A-a_CLST_0	-1
GCF_002072845.1_W90A-a_CLST_2	-1
GCF_002072845.1_W90A-a_CLST_4	-1
GCF_002072845.1_W90A-a_CLST_7	7372
GCF_002072845.1_W90A-a_CLST_8	-1
GCF_002072875.1_ASM207287v1_CLST_0	7372
GCF_002072875.1_ASM207287v1_CLST_1	-1
GCF_002072875.1_ASM207287v1_CLST_3	-1
GCF_002072875.1_ASM207287v1_CLST_4	-1
GCF_002072875.1_ASM207287v1_CLST_6	-1
GCF_002072875.1_ASM207287v1_CLST_7	-1
GCF_002072875.1_ASM207287v1_CLST_8	-1
GCF_002072885.1_JJ21-1Ca_CLST_0	-1
GCF_002072885.1_JJ21-1Ca_CLST_1	-1
GCF_002072885.1_JJ21-1Ca_CLST_5	7372
GCF_002072885.1_JJ21-1Ca_CLST_6	-1
GCF_002072885.1_JJ21-1Ca_CLST_8	-1
GCF_002072975.1_ASM207297v1_CLST_0	-1
GCF_002072975.1_ASM207297v1_CLST_2	7372
GCF_002072975.1_ASM207297v1_CLST_5	-1
GCF_002072975.1_ASM207297v1_CLST_9	-1
GCF_002072975.1_ASM207297v1_CLST_10	-1
GCF_002072985.1_ASM207298v1_CLST_0	-1
GCF_002072985.1_ASM207298v1_CLST_3	-1
GCF_002072985.1_ASM207298v1_CLST_5	-1
GCF_002072985.1_ASM207298v1_CLST_7	-1
GCF_002072985.1_ASM207298v1_CLST_10	-1
GCF_002073005.1_ASM207300v1_CLST_0	-1
GCF_002073005.1_ASM207300v1_CLST_4	-1
GCF_002073005.1_ASM207300v1_CLST_7	-1
GCF_002073005.1_ASM207300v1_CLST_10	-1
GCF_002073025.1_ASM207302v1_CLST_0	-1
GCF_002073025.1_ASM207302v1_CLST_1	-1
GCF_002073025.1_ASM207302v1_CLST_5	-1
GCF_002073025.1_ASM207302v1_CLST_7	-1
GCF_002073025.1_ASM207302v1_CLST_10	7372
GCF_002114585.1_ASM211458v1_CLST_0	-1
GCF_002114585.1_ASM211458v1_CLST_2	-1
GCF_002114585.1_ASM211458v1_CLST_5	7372
GCF_002114585.1_ASM211458v1_CLST_8	-1
GCF_002114585.1_ASM211458v1_CLST_9	-1
GCF_002114595.1_ASM211459v1_CLST_1	-1
GCF_002114595.1_ASM211459v1_CLST_3	7372
GCF_002114605.1_ASM211460v1_CLST_0	-1
GCF_002114605.1_ASM211460v1_CLST_9	-1
GCF_002144515.1_ASM214451v1_CLST_0	-1
GCF_002144515.1_ASM214451v1_CLST_1	-1
GCF_002144515.1_ASM214451v1_CLST_2	-1
GCF_002144515.1_ASM214451v1_CLST_4	-1
GCF_002144515.1_ASM214451v1_CLST_7	-1
GCF_002144515.1_ASM214451v1_CLST_9	7372
GCF_002144515.1_ASM214451v1_CLST_10	-1
GCF_002144535.1_ASM214453v1_CLST_0	-1
GCF_002144535.1_ASM214453v1_CLST_2	-1
GCF_002144535.1_ASM214453v1_CLST_3	-1
GCF_002144535.1_ASM214453v1_CLST_5	-1
GCF_002144535.1_ASM214453v1_CLST_7	-1
GCF_002144535.1_ASM214453v1_CLST_8	7372
GCF_002144535.1_ASM214453v1_CLST_10	-1
GCF_002144555.1_ASM214455v1_CLST_0	-1
GCF_002144555.1_ASM214455v1_CLST_2	-1
GCF_002144555.1_ASM214455v1_CLST_3	-1
GCF_002144555.1_ASM214455v1_CLST_5	-1
GCF_002144555.1_ASM214455v1_CLST_6	-1
GCF_002144555.1_ASM214455v1_CLST_9	7372
GCF_002144575.1_ASM214457v1_CLST_0	-1
GCF_002144575.1_ASM214457v1_CLST_2	7372
GCF_002144575.1_ASM214457v1_CLST_3	-1
GCF_002144575.1_ASM214457v1_CLST_4	-1
GCF_002144575.1_ASM214457v1_CLST_6	-1
GCF_002144575.1_ASM214457v1_CLST_9	-1
GCF_002144585.1_ASM214458v1_CLST_0	-1
GCF_002144585.1_ASM214458v1_CLST_2	-1
GCF_002144585.1_ASM214458v1_CLST_4	-1
GCF_002144585.1_ASM214458v1_CLST_6	-1
GCF_002144585.1_ASM214458v1_CLST_7	-1
GCF_002144585.1_ASM214458v1_CLST_9	7372
GCF_002144585.1_ASM214458v1_CLST_10	961
GCF_002144625.1_ASM214462v1_CLST_0	-1
GCF_002144625.1_ASM214462v1_CLST_2	-1
GCF_002144625.1_ASM214462v1_CLST_4	-1
GCF_002144625.1_ASM214462v1_CLST_5	-1
GCF_002144625.1_ASM214462v1_CLST_7	-1
GCF_002144625.1_ASM214462v1_CLST_9	7372
GCF_002144645.1_ASM214464v1_CLST_6	-1
GCF_002144645.1_ASM214464v1_CLST_9	7372
GCF_002144645.1_ASM214464v1_CLST_10	-1
GCF_002150155.1_ASM215015v1_CLST_0	7372
GCF_002150155.1_ASM215015v1_CLST_1	-1
GCF_002150155.1_ASM215015v1_CLST_2	-1
GCF_002150155.1_ASM215015v1_CLST_4	-1
GCF_002150155.1_ASM215015v1_CLST_10	-1
GCF_002150155.1_ASM215015v1_CLST_11	-1
GCF_002150175.1_ASM215017v1_CLST_0	-1
GCF_002150175.1_ASM215017v1_CLST_1	1006
GCF_002150175.1_ASM215017v1_CLST_2	-1
GCF_002150175.1_ASM215017v1_CLST_4	-1
GCF_002150175.1_ASM215017v1_CLST_6	-1
GCF_002150175.1_ASM215017v1_CLST_8	29976
GCF_002150185.1_ASM215018v1_CLST_0	-1
GCF_002150185.1_ASM215018v1_CLST_2	7372
GCF_002150185.1_ASM215018v1_CLST_3	-1
GCF_002150185.1_ASM215018v1_CLST_5	-1
GCF_002150185.1_ASM215018v1_CLST_7	961
GCF_002150185.1_ASM215018v1_CLST_8	-1
GCF_002150185.1_ASM215018v1_CLST_9	-1
GCF_002150315.1_ASM215031v1_CLST_0	-1
GCF_002150315.1_ASM215031v1_CLST_1	-1
GCF_002150315.1_ASM215031v1_CLST_3	-1
GCF_002150315.1_ASM215031v1_CLST_5	5955
GCF_002150315.1_ASM215031v1_CLST_7	7372
GCF_002150315.1_ASM215031v1_CLST_8	-1
GCF_002150335.1_ASM215033v1_CLST_0	5955
GCF_002150335.1_ASM215033v1_CLST_2	-1
GCF_002150335.1_ASM215033v1_CLST_3	-1
GCF_002150335.1_ASM215033v1_CLST_5	-1
GCF_002150335.1_ASM215033v1_CLST_7	7372
GCF_002150335.1_ASM215033v1_CLST_8	-1
GCF_002150465.1_ASM215046v1_CLST_0	-1
GCF_002150465.1_ASM215046v1_CLST_2	-1
GCF_002150465.1_ASM215046v1_CLST_3	-1
GCF_002150465.1_ASM215046v1_CLST_4	-1
GCF_002150465.1_ASM215046v1_CLST_5	-1
GCF_002150465.1_ASM215046v1_CLST_7	-1
GCF_002150465.1_ASM215046v1_CLST_9	-1
GCF_002150465.1_ASM215046v1_CLST_11	7372
GCF_002153875.1_ASM215387v1_CLST_0	-1
GCF_002153875.1_ASM215387v1_CLST_1	-1
GCF_002153875.1_ASM215387v1_CLST_3	-1
GCF_002153875.1_ASM215387v1_CLST_7	7372
GCF_002153875.1_ASM215387v1_CLST_8	-1
GCF_002153875.1_ASM215387v1_CLST_10	-1
GCF_002153895.1_ASM215389v1_CLST_0	-1
GCF_002153895.1_ASM215389v1_CLST_2	-1
GCF_002153895.1_ASM215389v1_CLST_4	-1
GCF_002153895.1_ASM215389v1_CLST_5	-1
GCF_002153895.1_ASM215389v1_CLST_7	-1
GCF_002153925.1_ASM215392v1_CLST_0	-1
GCF_002153925.1_ASM215392v1_CLST_3	7372
GCF_002153925.1_ASM215392v1_CLST_4	-1
GCF_002153925.1_ASM215392v1_CLST_6	-1
GCF_002153925.1_ASM215392v1_CLST_8	-1
GCF_002153925.1_ASM215392v1_CLST_10	-1
GCF_002153945.1_ASM215394v1_CLST_1	-1
GCF_002153945.1_ASM215394v1_CLST_2	-1
GCF_002153945.1_ASM215394v1_CLST_5	-1
GCF_002153945.1_ASM215394v1_CLST_7	-1
GCF_002153975.1_ASM215397v1_CLST_0	7372
GCF_002153975.1_ASM215397v1_CLST_1	7375
GCF_002153975.1_ASM215397v1_CLST_2	-1
GCF_002153975.1_ASM215397v1_CLST_4	-1
GCF_002153975.1_ASM215397v1_CLST_5	7313
GCF_002153975.1_ASM215397v1_CLST_6	-1
GCF_002153975.1_ASM215397v1_CLST_9	-1
GCF_002154015.1_ASM215401v1_CLST_0	-1
GCF_002154015.1_ASM215401v1_CLST_2	-1
GCF_002154015.1_ASM215401v1_CLST_4	7372
GCF_002154015.1_ASM215401v1_CLST_5	-1
GCF_002154015.1_ASM215401v1_CLST_6	-1
GCF_002154015.1_ASM215401v1_CLST_8	-1
GCF_002154055.1_ASM215405v1_CLST_0	-1
GCF_002154055.1_ASM215405v1_CLST_2	-1
GCF_002154055.1_ASM215405v1_CLST_3	-1
GCF_002154055.1_ASM215405v1_CLST_5	-1
GCF_002154055.1_ASM215405v1_CLST_7	-1
GCF_002154055.1_ASM215405v1_CLST_9	7372
GCF_002198055.1_ASM219805v1_CLST_0	-1
GCF_002198055.1_ASM219805v1_CLST_2	-1
GCF_002198055.1_ASM219805v1_CLST_4	-1
GCF_002198055.1_ASM219805v1_CLST_5	-1
GCF_002198055.1_ASM219805v1_CLST_7	-1
GCF_002198055.1_ASM219805v1_CLST_9	7372
GCF_002198135.1_ASM219813v1_CLST_0	-1
GCF_002198135.1_ASM219813v1_CLST_2	-1
GCF_002198135.1_ASM219813v1_CLST_3	-1
GCF_002198135.1_ASM219813v1_CLST_5	-1
GCF_002198135.1_ASM219813v1_CLST_7	-1
GCF_002198175.1_ASM219817v1_CLST_2	7372
GCF_002198175.1_ASM219817v1_CLST_4	-1
GCF_002198175.1_ASM219817v1_CLST_6	-1
GCF_002198175.1_ASM219817v1_CLST_8	-1
GCF_002198175.1_ASM219817v1_CLST_9	-1
GCF_002198195.1_ASM219819v1_CLST_1	-1
GCF_002198195.1_ASM219819v1_CLST_3	-1
GCF_002198195.1_ASM219819v1_CLST_5	-1
GCF_002198195.1_ASM219819v1_CLST_6	-1
GCF_002198195.1_ASM219819v1_CLST_8	-1
GCF_002198215.1_CDC_K5280_CLST_0	-1
GCF_002198215.1_CDC_K5280_CLST_2	-1
GCF_002198215.1_CDC_K5280_CLST_4	-1
GCF_002198215.1_CDC_K5280_CLST_7	-1
GCF_002198215.1_CDC_K5280_CLST_8	-1
GCF_002198215.1_CDC_K5280_CLST_10	7372
GCF_002198255.1_ASM219825v1_CLST_0	-1
GCF_002198255.1_ASM219825v1_CLST_1	-1
GCF_002198255.1_ASM219825v1_CLST_2	-1
GCF_002198255.1_ASM219825v1_CLST_4	-1
GCF_002198255.1_ASM219825v1_CLST_6	-1
GCF_002198255.1_ASM219825v1_CLST_8	-1
GCF_002198255.1_ASM219825v1_CLST_10	7372
GCF_002198275.1_ASM219827v1_CLST_0	-1
GCF_002198275.1_ASM219827v1_CLST_2	-1
GCF_002198275.1_ASM219827v1_CLST_4	-1
GCF_002198275.1_ASM219827v1_CLST_5	7372
GCF_002198275.1_ASM219827v1_CLST_6	-1
GCF_002198275.1_ASM219827v1_CLST_8	-1
GCF_002198295.1_ASM219829v1_CLST_0	-1
GCF_002198295.1_ASM219829v1_CLST_2	-1
GCF_002198295.1_ASM219829v1_CLST_4	-1
GCF_002198295.1_ASM219829v1_CLST_5	-1
GCF_002198295.1_ASM219829v1_CLST_7	-1
GCF_002198295.1_ASM219829v1_CLST_9	7372
GCF_002198305.1_ASM219830v1_CLST_0	-1
GCF_002198305.1_ASM219830v1_CLST_2	-1
GCF_002198305.1_ASM219830v1_CLST_3	-1
GCF_002198305.1_ASM219830v1_CLST_5	7372
GCF_002198305.1_ASM219830v1_CLST_6	-1
GCF_002198305.1_ASM219830v1_CLST_7	-1
GCF_002198305.1_ASM219830v1_CLST_9	-1
GCF_002198335.1_ASM219833v1_CLST_0	-1
GCF_002198335.1_ASM219833v1_CLST_1	-1
GCF_002198335.1_ASM219833v1_CLST_2	-1
GCF_002198335.1_ASM219833v1_CLST_4	-1
GCF_002198335.1_ASM219833v1_CLST_10	7372
GCF_002198335.1_ASM219833v1_CLST_11	-1
GCF_002198355.1_ASM219835v1_CLST_3	7372
GCF_002198355.1_ASM219835v1_CLST_4	-1
GCF_002198355.1_ASM219835v1_CLST_6	-1
GCF_002198355.1_ASM219835v1_CLST_7	-1
GCF_002198355.1_ASM219835v1_CLST_8	-1
GCF_002198375.1_ASM219837v1_CLST_0	-1
GCF_002198375.1_ASM219837v1_CLST_1	-1
GCF_002198375.1_ASM219837v1_CLST_3	7372
GCF_002198375.1_ASM219837v1_CLST_4	-1
GCF_002198375.1_ASM219837v1_CLST_6	-1
GCF_002198375.1_ASM219837v1_CLST_8	-1
GCF_002198375.1_ASM219837v1_CLST_9	-1
GCF_002198435.1_ASM219843v1_CLST_0	-1
GCF_002198435.1_ASM219843v1_CLST_1	-1
GCF_002198435.1_ASM219843v1_CLST_4	-1
GCF_002198435.1_ASM219843v1_CLST_6	-1
GCF_002198435.1_ASM219843v1_CLST_8	7372
GCF_002198435.1_ASM219843v1_CLST_9	-1
GCF_002198485.1_ASM219848v1_CLST_0	7372
GCF_002198485.1_ASM219848v1_CLST_1	-1
GCF_002198485.1_ASM219848v1_CLST_2	-1
GCF_002198485.1_ASM219848v1_CLST_3	-1
GCF_002198485.1_ASM219848v1_CLST_5	-1
GCF_002198485.1_ASM219848v1_CLST_9	-1
GCF_002198515.1_ASM219851v1_CLST_0	7372
GCF_002198515.1_ASM219851v1_CLST_1	-1
GCF_002198515.1_ASM219851v1_CLST_3	-1
GCF_002198515.1_ASM219851v1_CLST_5	-1
GCF_002198515.1_ASM219851v1_CLST_7	-1
GCF_002198515.1_ASM219851v1_CLST_9	-1
GCF_002198565.1_ASM219856v1_CLST_0	-1
GCF_002198565.1_ASM219856v1_CLST_1	-1
GCF_002198565.1_ASM219856v1_CLST_3	-1
GCF_002198565.1_ASM219856v1_CLST_5	-1
GCF_002198565.1_ASM219856v1_CLST_7	-1
GCF_002198565.1_ASM219856v1_CLST_8	7372
GCF_002198565.1_ASM219856v1_CLST_9	-1
GCF_002198575.1_ASM219857v1_CLST_0	7372
GCF_002198575.1_ASM219857v1_CLST_1	-1
GCF_002198575.1_ASM219857v1_CLST_2	-1
GCF_002198575.1_ASM219857v1_CLST_4	-1
GCF_002198575.1_ASM219857v1_CLST_6	-1
GCF_002198575.1_ASM219857v1_CLST_7	-1
GCF_002198575.1_ASM219857v1_CLST_9	-1
GCF_002198615.1_ASM219861v1_CLST_1	-1
GCF_002198615.1_ASM219861v1_CLST_2	-1
GCF_002198615.1_ASM219861v1_CLST_4	-1
GCF_002198615.1_ASM219861v1_CLST_7	-1
GCF_002198615.1_ASM219861v1_CLST_9	7372
GCF_002209595.1_ASM220959v1_CLST_0	-1
GCF_002209595.1_ASM220959v1_CLST_3	-1
GCF_002209595.1_ASM220959v1_CLST_5	-1
GCF_002209595.1_ASM220959v1_CLST_6	7372
GCF_002209595.1_ASM220959v1_CLST_7	-1
GCF_002209595.1_ASM220959v1_CLST_8	-1
GCF_002209605.1_ASM220960v1_CLST_0	-1
GCF_002209605.1_ASM220960v1_CLST_1	-1
GCF_002209605.1_ASM220960v1_CLST_3	-1
GCF_002209605.1_ASM220960v1_CLST_5	-1
GCF_002209605.1_ASM220960v1_CLST_7	7372
GCF_002209605.1_ASM220960v1_CLST_8	-1
GCF_002209625.1_ASM220962v1_CLST_0	-1
GCF_002209625.1_ASM220962v1_CLST_2	-1
GCF_002209625.1_ASM220962v1_CLST_4	-1
GCF_002209625.1_ASM220962v1_CLST_5	-1
GCF_002209625.1_ASM220962v1_CLST_7	-1
GCF_002209625.1_ASM220962v1_CLST_9	7372
GCF_002209665.1_ASM220966v1_CLST_0	-1
GCF_002209665.1_ASM220966v1_CLST_1	-1
GCF_002209665.1_ASM220966v1_CLST_3	-1
GCF_002209665.1_ASM220966v1_CLST_5	-1
GCF_002209665.1_ASM220966v1_CLST_7	-1
GCF_002209665.1_ASM220966v1_CLST_9	7372
GCF_002209675.1_ASM220967v1_CLST_0	-1
GCF_002209675.1_ASM220967v1_CLST_2	7372
GCF_002209675.1_ASM220967v1_CLST_3	-1
GCF_002209675.1_ASM220967v1_CLST_5	-1
GCF_002209675.1_ASM220967v1_CLST_6	-1
GCF_002209675.1_ASM220967v1_CLST_8	-1
GCF_002209685.1_ASM220968v1_CLST_0	-1
GCF_002209685.1_ASM220968v1_CLST_2	-1
GCF_002209685.1_ASM220968v1_CLST_4	-1
GCF_002209685.1_ASM220968v1_CLST_6	-1
GCF_002209685.1_ASM220968v1_CLST_7	7372
GCF_002209685.1_ASM220968v1_CLST_8	-1
GCF_002209765.1_ASM220976v1_CLST_0	-1
GCF_002209765.1_ASM220976v1_CLST_2	-1
GCF_002209765.1_ASM220976v1_CLST_4	-1
GCF_002209765.1_ASM220976v1_CLST_6	7372
GCF_002209765.1_ASM220976v1_CLST_7	-1
GCF_002209765.1_ASM220976v1_CLST_8	-1
GCF_002209785.1_ASM220978v1_CLST_0	-1
GCF_002209785.1_ASM220978v1_CLST_2	7372
GCF_002209785.1_ASM220978v1_CLST_3	7313
GCF_002209785.1_ASM220978v1_CLST_4	-1
GCF_002209785.1_ASM220978v1_CLST_6	-1
GCF_002209785.1_ASM220978v1_CLST_7	-1
GCF_002209785.1_ASM220978v1_CLST_9	-1
GCF_001188035.2_ASM118803v2_CLST_0	-1
GCF_001188035.2_ASM118803v2_CLST_1	-1
GCF_001188035.2_ASM118803v2_CLST_2	-1
GCF_001188035.2_ASM118803v2_CLST_3	-1
GCF_001188035.2_ASM118803v2_CLST_7	-1
GCF_001188035.2_ASM118803v2_CLST_8	-1
GCF_001188135.2_ASM118813v2_CLST_0	-1
GCF_001188135.2_ASM118813v2_CLST_1	-1
GCF_001188135.2_ASM118813v2_CLST_2	-1
GCF_001188135.2_ASM118813v2_CLST_4	7372
GCF_001188135.2_ASM118813v2_CLST_5	-1
GCF_001188135.2_ASM118813v2_CLST_6	-1
GCF_001188135.2_ASM118813v2_CLST_7	-1
GCF_001188135.2_ASM118813v2_CLST_8	-1
GCF_001188185.2_ASM118818v2_CLST_0	-1
GCF_001188185.2_ASM118818v2_CLST_1	7372
GCF_001188185.2_ASM118818v2_CLST_2	-1
GCF_001188185.2_ASM118818v2_CLST_3	-1
GCF_001188185.2_ASM118818v2_CLST_4	-1
GCF_001188185.2_ASM118818v2_CLST_9	-1
GCF_001471485.2_ASM147148v2_CLST_0	7372
GCF_001471485.2_ASM147148v2_CLST_1	-1
GCF_001471485.2_ASM147148v2_CLST_2	-1
GCF_001471485.2_ASM147148v2_CLST_3	-1
GCF_001471485.2_ASM147148v2_CLST_7	-1
GCF_001471485.2_ASM147148v2_CLST_8	-1
GCF_001558495.2_ASM155849v2_CLST_0	-1
GCF_001558495.2_ASM155849v2_CLST_1	-1
GCF_001558495.2_ASM155849v2_CLST_2	-1
GCF_001558495.2_ASM155849v2_CLST_4	-1
GCF_001558495.2_ASM155849v2_CLST_5	7372
GCF_001558495.2_ASM155849v2_CLST_6	-1
GCF_001558495.2_ASM155849v2_CLST_7	-1
GCF_002073775.2_ASM207377v2_CLST_0	-1
GCF_002073775.2_ASM207377v2_CLST_1	-1
GCF_002073775.2_ASM207377v2_CLST_3	-1
GCF_002073775.2_ASM207377v2_CLST_4	-1
GCF_002073775.2_ASM207377v2_CLST_5	-1
GCF_002073775.2_ASM207377v2_CLST_6	-1
GCF_002073775.2_ASM207377v2_CLST_7	7372
GCF_002198075.1_ASM219807v1_CLST_0	-1
GCF_002198075.1_ASM219807v1_CLST_2	-1
GCF_002198075.1_ASM219807v1_CLST_3	-1
GCF_002198075.1_ASM219807v1_CLST_5	-1
GCF_002198075.1_ASM219807v1_CLST_6	7372
GCF_002198075.1_ASM219807v1_CLST_7	-1
GCF_002198075.1_ASM219807v1_CLST_9	-1
GCF_002198185.1_ASM219818v1_CLST_0	-1
GCF_002198185.1_ASM219818v1_CLST_1	-1
GCF_002198185.1_ASM219818v1_CLST_3	-1
GCF_002198185.1_ASM219818v1_CLST_5	-1
GCF_002198185.1_ASM219818v1_CLST_7	-1
GCF_002198395.1_ASM219839v1_CLST_0	-1
GCF_002198395.1_ASM219839v1_CLST_2	-1
GCF_002198395.1_ASM219839v1_CLST_4	-1
GCF_002198395.1_ASM219839v1_CLST_6	-1
GCF_002198415.1_ASM219841v1_CLST_0	-1
GCF_002198415.1_ASM219841v1_CLST_2	-1
GCF_002198415.1_ASM219841v1_CLST_4	7372
GCF_002198415.1_ASM219841v1_CLST_5	-1
GCF_002198415.1_ASM219841v1_CLST_6	-1
GCF_002198415.1_ASM219841v1_CLST_8	-1
GCF_002198445.1_ASM219844v1_CLST_0	-1
GCF_002198445.1_ASM219844v1_CLST_1	-1
GCF_002198445.1_ASM219844v1_CLST_3	7372
GCF_002198445.1_ASM219844v1_CLST_4	-1
GCF_002198445.1_ASM219844v1_CLST_5	-1
GCF_002198445.1_ASM219844v1_CLST_7	-1
GCF_002198445.1_ASM219844v1_CLST_9	-1
GCF_002198475.1_ASM219847v1_CLST_0	7372
GCF_002198475.1_ASM219847v1_CLST_1	-1
GCF_002198475.1_ASM219847v1_CLST_3	-1
GCF_002198475.1_ASM219847v1_CLST_5	-1
GCF_002198475.1_ASM219847v1_CLST_6	-1
GCF_002198475.1_ASM219847v1_CLST_10	-1
GCF_002198525.1_ASM219852v1_CLST_0	-1
GCF_002198525.1_ASM219852v1_CLST_1	-1
GCF_002198525.1_ASM219852v1_CLST_3	-1
GCF_002198525.1_ASM219852v1_CLST_5	7372
GCF_002198525.1_ASM219852v1_CLST_6	-1
GCF_002198525.1_ASM219852v1_CLST_8	-1
GCF_002198525.1_ASM219852v1_CLST_10	-1
GCF_002198555.1_ASM219855v1_CLST_0	-1
GCF_002198555.1_ASM219855v1_CLST_2	-1
GCF_002198555.1_ASM219855v1_CLST_4	7372
GCF_002198555.1_ASM219855v1_CLST_5	-1
GCF_002198555.1_ASM219855v1_CLST_6	-1
GCF_002198555.1_ASM219855v1_CLST_8	-1
GCF_002198555.1_ASM219855v1_CLST_9	-1
GCF_002209725.2_ASM220972v2_CLST_0	7372
GCF_002209725.2_ASM220972v2_CLST_1	-1
GCF_002209725.2_ASM220972v2_CLST_2	7313
GCF_002209725.2_ASM220972v2_CLST_3	-1
GCF_002209725.2_ASM220972v2_CLST_4	-1
GCF_002209725.2_ASM220972v2_CLST_8	-1
GCF_002209725.2_ASM220972v2_CLST_9	-1
GCF_002209735.1_ASM220973v1_CLST_0	-1
GCF_002209735.1_ASM220973v1_CLST_1	-1
GCF_002209735.1_ASM220973v1_CLST_3	7372
GCF_002209735.1_ASM220973v1_CLST_4	-1
GCF_002209735.1_ASM220973v1_CLST_8	-1
GCF_002209775.1_ASM220977v1_CLST_0	-1
GCF_002209775.1_ASM220977v1_CLST_2	-1
GCF_002209775.1_ASM220977v1_CLST_4	-1
GCF_002209775.1_ASM220977v1_CLST_5	7372
GCF_002209775.1_ASM220977v1_CLST_6	-1
GCF_002209775.1_ASM220977v1_CLST_8	-1
GCF_002210265.1_ASM221026v1_CLST_0	-1
GCF_002210265.1_ASM221026v1_CLST_1	-1
GCF_002210265.1_ASM221026v1_CLST_3	-1
GCF_002210265.1_ASM221026v1_CLST_5	7372
GCF_002210265.1_ASM221026v1_CLST_6	-1
GCF_002210265.1_ASM221026v1_CLST_8	-1
GCF_002220905.1_ASM222090v1_CLST_1	-1
GCF_002220905.1_ASM222090v1_CLST_3	7372
GCF_002220905.1_ASM222090v1_CLST_4	-1
GCF_002220905.1_ASM222090v1_CLST_7	-1
GCF_002220905.1_ASM222090v1_CLST_8	-1
GCF_002220915.1_ASM222091v1_CLST_0	-1
GCF_002220915.1_ASM222091v1_CLST_2	961
GCF_002220915.1_ASM222091v1_CLST_3	-1
GCF_002220915.1_ASM222091v1_CLST_4	-1
GCF_002220915.1_ASM222091v1_CLST_6	-1
GCF_002220915.1_ASM222091v1_CLST_8	7372
GCF_002220915.1_ASM222091v1_CLST_9	-1
GCF_002220925.1_ASM222092v1_CLST_0	-1
GCF_002220925.1_ASM222092v1_CLST_1	-1
GCF_002220925.1_ASM222092v1_CLST_3	7372
GCF_002220925.1_ASM222092v1_CLST_4	-1
GCF_002220925.1_ASM222092v1_CLST_6	-1
GCF_002220925.1_ASM222092v1_CLST_8	-1
GCF_002220935.1_ASM222093v1_CLST_0	-1
GCF_002220935.1_ASM222093v1_CLST_1	-1
GCF_002220935.1_ASM222093v1_CLST_3	-1
GCF_002220935.1_ASM222093v1_CLST_5	-1
GCF_002220935.1_ASM222093v1_CLST_7	961
GCF_002220935.1_ASM222093v1_CLST_8	7372
GCF_002220935.1_ASM222093v1_CLST_9	-1
GCF_002220985.3_HGAP_CLST_0	-1
GCF_002220985.3_HGAP_CLST_1	-1
GCF_002220985.3_HGAP_CLST_2	-1
GCF_002220985.3_HGAP_CLST_3	7372
GCF_002220985.3_HGAP_CLST_7	-1
GCF_002220985.3_HGAP_CLST_8	-1
GCF_002220995.1_ASM222099v1_CLST_0	-1
GCF_002220995.1_ASM222099v1_CLST_2	-1
GCF_002220995.1_ASM222099v1_CLST_4	-1
GCF_002220995.1_ASM222099v1_CLST_6	-1
GCF_002220995.1_ASM222099v1_CLST_8	-1
GCF_002220995.1_ASM222099v1_CLST_9	29976
GCF_002221005.1_ASM222100v1_CLST_0	-1
GCF_002221005.1_ASM222100v1_CLST_2	-1
GCF_002221005.1_ASM222100v1_CLST_5	-1
GCF_002221005.1_ASM222100v1_CLST_7	-1
GCF_002221005.1_ASM222100v1_CLST_8	7372
GCF_002221005.1_ASM222100v1_CLST_9	-1
GCF_002221015.1_ASM222101v1_CLST_0	-1
GCF_002221015.1_ASM222101v1_CLST_2	-1
GCF_002221015.1_ASM222101v1_CLST_4	-1
GCF_002221015.1_ASM222101v1_CLST_6	-1
GCF_002221015.1_ASM222101v1_CLST_7	-1
GCF_002221015.1_ASM222101v1_CLST_9	7372
GCF_002221065.1_ASM222106v1_CLST_0	-1
GCF_002221065.1_ASM222106v1_CLST_2	-1
GCF_002221065.1_ASM222106v1_CLST_4	-1
GCF_002221065.1_ASM222106v1_CLST_5	-1
GCF_002221065.1_ASM222106v1_CLST_7	7372
GCF_002221065.1_ASM222106v1_CLST_8	-1
GCF_002221075.1_ASM222107v1_CLST_0	-1
GCF_002221075.1_ASM222107v1_CLST_1	-1
GCF_002221075.1_ASM222107v1_CLST_3	-1
GCF_002221075.1_ASM222107v1_CLST_5	-1
GCF_002221075.1_ASM222107v1_CLST_6	7372
GCF_002221075.1_ASM222107v1_CLST_7	-1
GCF_002221075.1_ASM222107v1_CLST_9	-1
GCF_002221085.1_ASM222108v1_CLST_0	7313
GCF_002221085.1_ASM222108v1_CLST_1	-1
GCF_002221085.1_ASM222108v1_CLST_3	-1
GCF_002221085.1_ASM222108v1_CLST_5	-1
GCF_002221085.1_ASM222108v1_CLST_7	7372
GCF_002221085.1_ASM222108v1_CLST_8	-1
GCF_002221085.1_ASM222108v1_CLST_10	-1
GCF_002221145.1_ASM222114v1_CLST_0	-1
GCF_002221145.1_ASM222114v1_CLST_2	7372
GCF_002221145.1_ASM222114v1_CLST_3	-1
GCF_002221145.1_ASM222114v1_CLST_5	-1
GCF_002221145.1_ASM222114v1_CLST_6	-1
GCF_002221145.1_ASM222114v1_CLST_8	-1
GCF_002221165.1_ASM222116v1_CLST_0	-1
GCF_002221165.1_ASM222116v1_CLST_3	-1
GCF_002221165.1_ASM222116v1_CLST_4	-1
GCF_002221165.1_ASM222116v1_CLST_6	-1
GCF_002221165.1_ASM222116v1_CLST_8	7372
GCF_002221165.1_ASM222116v1_CLST_9	-1
GCF_002221175.1_ASM222117v1_CLST_0	-1
GCF_002221175.1_ASM222117v1_CLST_2	-1
GCF_002221175.1_ASM222117v1_CLST_4	961
GCF_002221175.1_ASM222117v1_CLST_5	-1
GCF_002221175.1_ASM222117v1_CLST_7	7372
GCF_002221175.1_ASM222117v1_CLST_8	-1
GCF_002221175.1_ASM222117v1_CLST_9	-1
GCF_002221185.1_ASM222118v1_CLST_0	-1
GCF_002221185.1_ASM222118v1_CLST_2	-1
GCF_002221185.1_ASM222118v1_CLST_3	-1
GCF_002221185.1_ASM222118v1_CLST_5	7372
GCF_002221185.1_ASM222118v1_CLST_6	-1
GCF_002221185.1_ASM222118v1_CLST_8	-1
GCF_002221225.1_ASM222122v1_CLST_0	-1
GCF_002221225.1_ASM222122v1_CLST_2	-1
GCF_002221225.1_ASM222122v1_CLST_4	-1
GCF_002221225.1_ASM222122v1_CLST_5	-1
GCF_002221225.1_ASM222122v1_CLST_7	-1
GCF_002221225.1_ASM222122v1_CLST_9	9885
GCF_002221225.1_ASM222122v1_CLST_10	7372
GCF_002221245.1_ASM222124v1_CLST_0	-1
GCF_002221245.1_ASM222124v1_CLST_1	7313
GCF_002221245.1_ASM222124v1_CLST_2	-1
GCF_002221245.1_ASM222124v1_CLST_3	-1
GCF_002221245.1_ASM222124v1_CLST_7	-1
GCF_002221245.1_ASM222124v1_CLST_8	7372
GCF_002221245.1_ASM222124v1_CLST_9	-1
GCF_002221245.1_ASM222124v1_CLST_10	-1
GCF_002221265.1_ASM222126v1_CLST_0	-1
GCF_002221265.1_ASM222126v1_CLST_2	-1
GCF_002221265.1_ASM222126v1_CLST_4	7372
GCF_002221265.1_ASM222126v1_CLST_5	7313
GCF_002221265.1_ASM222126v1_CLST_6	-1
GCF_002221265.1_ASM222126v1_CLST_8	-1
GCF_002221265.1_ASM222126v1_CLST_9	-1
GCF_002221285.1_ASM222128v1_CLST_0	-1
GCF_002221285.1_ASM222128v1_CLST_2	-1
GCF_002221285.1_ASM222128v1_CLST_4	-1
GCF_002221285.1_ASM222128v1_CLST_5	-1
GCF_002221285.1_ASM222128v1_CLST_7	-1
GCF_002221285.1_ASM222128v1_CLST_8	-1
GCF_002221285.1_ASM222128v1_CLST_9	-1
GCF_002221285.1_ASM222128v1_CLST_12	7372
GCF_002221305.1_ASM222130v1_CLST_0	-1
GCF_002221305.1_ASM222130v1_CLST_2	7372
GCF_002221305.1_ASM222130v1_CLST_3	-1
GCF_002221305.1_ASM222130v1_CLST_4	7375
GCF_002221305.1_ASM222130v1_CLST_6	-1
GCF_002221305.1_ASM222130v1_CLST_8	-1
GCF_002221325.1_ASM222132v1_CLST_0	7372
GCF_002221325.1_ASM222132v1_CLST_2	-1
GCF_002221325.1_ASM222132v1_CLST_3	-1
GCF_002221325.1_ASM222132v1_CLST_5	-1
GCF_002221325.1_ASM222132v1_CLST_7	-1
GCF_002221325.1_ASM222132v1_CLST_9	-1
GCF_002221345.1_ASM222134v1_CLST_0	-1
GCF_002221345.1_ASM222134v1_CLST_1	7372
GCF_002221345.1_ASM222134v1_CLST_2	-1
GCF_002221345.1_ASM222134v1_CLST_3	-1
GCF_002221345.1_ASM222134v1_CLST_5	-1
GCF_002221345.1_ASM222134v1_CLST_7	-1
GCF_002221365.1_ASM222136v1_CLST_0	-1
GCF_002221365.1_ASM222136v1_CLST_1	-1
GCF_002221365.1_ASM222136v1_CLST_3	-1
GCF_002221365.1_ASM222136v1_CLST_5	7372
GCF_002221365.1_ASM222136v1_CLST_6	-1
GCF_002221365.1_ASM222136v1_CLST_7	-1
GCF_002221385.1_ASM222138v1_CLST_0	-1
GCF_002221385.1_ASM222138v1_CLST_2	-1
GCF_002221385.1_ASM222138v1_CLST_3	-1
GCF_002221385.1_ASM222138v1_CLST_5	-1
GCF_002221385.1_ASM222138v1_CLST_7	7372
GCF_002221385.1_ASM222138v1_CLST_8	-1
GCF_002221395.1_ASM222139v1_CLST_0	-1
GCF_002221395.1_ASM222139v1_CLST_2	-1
GCF_002221395.1_ASM222139v1_CLST_3	-1
GCF_002221395.1_ASM222139v1_CLST_5	-1
GCF_002221395.1_ASM222139v1_CLST_7	-1
GCF_002221395.1_ASM222139v1_CLST_9	7372
GCF_002221425.1_ASM222142v1_CLST_0	-1
GCF_002221425.1_ASM222142v1_CLST_2	-1
GCF_002221425.1_ASM222142v1_CLST_3	-1
GCF_002221425.1_ASM222142v1_CLST_5	-1
GCF_002221425.1_ASM222142v1_CLST_7	-1
GCF_002221425.1_ASM222142v1_CLST_9	29976
GCF_002238235.1_ASM223823v1_CLST_0	-1
GCF_002238235.1_ASM223823v1_CLST_1	-1
GCF_002238235.1_ASM223823v1_CLST_4	-1
GCF_002238235.1_ASM223823v1_CLST_5	-1
GCF_002238235.1_ASM223823v1_CLST_8	29976
GCF_002238235.1_ASM223823v1_CLST_9	-1
GCF_002238235.1_ASM223823v1_CLST_10	-1
GCF_002504185.1_ASM250418v1_CLST_0	7372
GCF_002504185.1_ASM250418v1_CLST_1	-1
GCF_002504185.1_ASM250418v1_CLST_2	-1
GCF_002504185.1_ASM250418v1_CLST_3	-1
GCF_002504185.1_ASM250418v1_CLST_4	-1
GCF_002504185.1_ASM250418v1_CLST_8	-1
GCF_002504185.1_ASM250418v1_CLST_9	-1
GCF_002803235.1_ASM280323v1_CLST_0	7372
GCF_002803235.1_ASM280323v1_CLST_3	-1
GCF_002803235.1_ASM280323v1_CLST_5	-1
GCF_002803235.1_ASM280323v1_CLST_7	-1
GCF_002803235.1_ASM280323v1_CLST_8	-1
GCF_002807115.1_ASM280711v1_CLST_0	-1
GCF_002807115.1_ASM280711v1_CLST_4	-1
GCF_002807115.1_ASM280711v1_CLST_6	-1
GCF_002807115.1_ASM280711v1_CLST_7	-1
GCF_002859065.1_ASM285906v1_CLST_0	-1
GCF_002859065.1_ASM285906v1_CLST_2	7372
GCF_002859065.1_ASM285906v1_CLST_3	-1
GCF_002859065.1_ASM285906v1_CLST_5	7375
GCF_002859065.1_ASM285906v1_CLST_6	-1
GCF_002859065.1_ASM285906v1_CLST_9	-1
GCF_002880015.1_ASM288001v1_CLST_0	7372
GCF_002880015.1_ASM288001v1_CLST_1	-1
GCF_002880015.1_ASM288001v1_CLST_2	1006
GCF_002880015.1_ASM288001v1_CLST_3	-1
GCF_002880015.1_ASM288001v1_CLST_5	-1
GCF_002880015.1_ASM288001v1_CLST_7	-1
GCF_002880015.1_ASM288001v1_CLST_9	-1
GCF_002880025.1_ASM288002v1_CLST_0	7372
GCF_002880025.1_ASM288002v1_CLST_1	-1
GCF_002880025.1_ASM288002v1_CLST_3	-1
GCF_002880025.1_ASM288002v1_CLST_4	-1
GCF_002880025.1_ASM288002v1_CLST_6	-1
GCF_002880025.1_ASM288002v1_CLST_8	-1
GCF_002880035.1_ASM288003v1_CLST_0	-1
GCF_002880035.1_ASM288003v1_CLST_2	-1
GCF_002880035.1_ASM288003v1_CLST_3	7372
GCF_002880035.1_ASM288003v1_CLST_4	-1
GCF_002880035.1_ASM288003v1_CLST_6	-1
GCF_002880035.1_ASM288003v1_CLST_8	-1
GCF_002880075.1_ASM288007v1_CLST_0	7372
GCF_002880075.1_ASM288007v1_CLST_1	-1
GCF_002880075.1_ASM288007v1_CLST_3	-1
GCF_002880075.1_ASM288007v1_CLST_5	-1
GCF_002880075.1_ASM288007v1_CLST_7	-1
GCF_002880075.1_ASM288007v1_CLST_8	-1
GCF_002880085.1_ASM288008v1_CLST_0	7372
GCF_002880085.1_ASM288008v1_CLST_1	-1
GCF_002880085.1_ASM288008v1_CLST_2	-1
GCF_002880085.1_ASM288008v1_CLST_4	-1
GCF_002880085.1_ASM288008v1_CLST_5	-1
GCF_002880085.1_ASM288008v1_CLST_7	-1
GCF_002880085.1_ASM288008v1_CLST_9	-1
GCF_002880085.1_ASM288008v1_CLST_10	-1
GCF_002880095.1_ASM288009v1_CLST_0	7372
GCF_002880095.1_ASM288009v1_CLST_1	-1
GCF_002880095.1_ASM288009v1_CLST_3	-1
GCF_002880095.1_ASM288009v1_CLST_5	-1
GCF_002880095.1_ASM288009v1_CLST_7	-1
GCF_002880095.1_ASM288009v1_CLST_9	-1
GCF_002880135.1_ASM288013v1_CLST_0	7372
GCF_002880135.1_ASM288013v1_CLST_1	-1
GCF_002880135.1_ASM288013v1_CLST_3	-1
GCF_002880135.1_ASM288013v1_CLST_5	-1
GCF_002880135.1_ASM288013v1_CLST_7	-1
GCF_002880135.1_ASM288013v1_CLST_8	-1
GCF_002880155.1_ASM288015v1_CLST_0	-1
GCF_002880155.1_ASM288015v1_CLST_2	7372
GCF_002880155.1_ASM288015v1_CLST_3	-1
GCF_002880155.1_ASM288015v1_CLST_4	1006
GCF_002880155.1_ASM288015v1_CLST_5	-1
GCF_002880155.1_ASM288015v1_CLST_7	-1
GCF_002880155.1_ASM288015v1_CLST_9	-1
GCF_002880175.1_ASM288017v1_CLST_0	-1
GCF_002880175.1_ASM288017v1_CLST_2	7372
GCF_002880175.1_ASM288017v1_CLST_3	-1
GCF_002880175.1_ASM288017v1_CLST_5	-1
GCF_002880175.1_ASM288017v1_CLST_6	-1
GCF_002880175.1_ASM288017v1_CLST_8	-1
GCF_002880195.1_ASM288019v1_CLST_0	-1
GCF_002880195.1_ASM288019v1_CLST_2	-1
GCF_002880195.1_ASM288019v1_CLST_4	-1
GCF_002880195.1_ASM288019v1_CLST_5	1006
GCF_002880195.1_ASM288019v1_CLST_6	-1
GCF_002880195.1_ASM288019v1_CLST_8	-1
GCF_002880195.1_ASM288019v1_CLST_10	7372
GCF_002880215.1_ASM288021v1_CLST_0	-1
GCF_002880215.1_ASM288021v1_CLST_1	1006
GCF_002880215.1_ASM288021v1_CLST_2	-1
GCF_002880215.1_ASM288021v1_CLST_4	-1
GCF_002880215.1_ASM288021v1_CLST_6	-1
GCF_002880215.1_ASM288021v1_CLST_8	7372
GCF_002880215.1_ASM288021v1_CLST_9	-1
GCF_002880225.1_ASM288022v1_CLST_2	7372
GCF_002880225.1_ASM288022v1_CLST_3	-1
GCF_002880225.1_ASM288022v1_CLST_5	-1
GCF_002880225.1_ASM288022v1_CLST_7	-1
GCF_002880225.1_ASM288022v1_CLST_8	-1
GCF_002880255.1_ASM288025v1_CLST_0	-1
GCF_002880255.1_ASM288025v1_CLST_2	-1
GCF_002880255.1_ASM288025v1_CLST_4	-1
GCF_002880255.1_ASM288025v1_CLST_5	-1
GCF_002880255.1_ASM288025v1_CLST_7	7372
GCF_002880255.1_ASM288025v1_CLST_8	-1
GCF_002880275.1_ASM288027v1_CLST_0	-1
GCF_002880275.1_ASM288027v1_CLST_2	-1
GCF_002880275.1_ASM288027v1_CLST_4	-1
GCF_002880275.1_ASM288027v1_CLST_6	7372
GCF_002880275.1_ASM288027v1_CLST_7	-1
GCF_002880275.1_ASM288027v1_CLST_8	-1
GCF_002880295.1_ASM288029v1_CLST_0	-1
GCF_002880295.1_ASM288029v1_CLST_1	1006
GCF_002880295.1_ASM288029v1_CLST_2	-1
GCF_002880295.1_ASM288029v1_CLST_4	7372
GCF_002880295.1_ASM288029v1_CLST_5	-1
GCF_002880295.1_ASM288029v1_CLST_7	-1
GCF_002880295.1_ASM288029v1_CLST_9	-1
GCF_002880315.1_ASM288031v1_CLST_0	7372
GCF_002880315.1_ASM288031v1_CLST_1	-1
GCF_002880315.1_ASM288031v1_CLST_2	-1
GCF_002880315.1_ASM288031v1_CLST_4	-1
GCF_002880315.1_ASM288031v1_CLST_6	-1
GCF_002880315.1_ASM288031v1_CLST_8	-1
GCF_002880315.1_ASM288031v1_CLST_9	-1
GCF_002880335.1_ASM288033v1_CLST_0	7372
GCF_002880335.1_ASM288033v1_CLST_1	-1
GCF_002880335.1_ASM288033v1_CLST_2	1006
GCF_002880335.1_ASM288033v1_CLST_3	-1
GCF_002880335.1_ASM288033v1_CLST_5	-1
GCF_002880335.1_ASM288033v1_CLST_7	-1
GCF_002880335.1_ASM288033v1_CLST_9	-1
GCF_002880355.1_ASM288035v1_CLST_0	-1
GCF_002880355.1_ASM288035v1_CLST_1	1006
GCF_002880355.1_ASM288035v1_CLST_2	-1
GCF_002880355.1_ASM288035v1_CLST_4	-1
GCF_002880355.1_ASM288035v1_CLST_6	7372
GCF_002880355.1_ASM288035v1_CLST_7	-1
GCF_002880355.1_ASM288035v1_CLST_9	-1
GCF_002880375.1_ASM288037v1_CLST_0	-1
GCF_002880375.1_ASM288037v1_CLST_1	1006
GCF_002880375.1_ASM288037v1_CLST_2	-1
GCF_002880375.1_ASM288037v1_CLST_4	-1
GCF_002880375.1_ASM288037v1_CLST_6	-1
GCF_002880375.1_ASM288037v1_CLST_8	-1
GCF_002880375.1_ASM288037v1_CLST_10	7372
GCF_002880385.1_ASM288038v1_CLST_0	-1
GCF_002880385.1_ASM288038v1_CLST_1	7372
GCF_002880385.1_ASM288038v1_CLST_2	-1
GCF_002880385.1_ASM288038v1_CLST_4	-1
GCF_002880385.1_ASM288038v1_CLST_6	-1
GCF_002880385.1_ASM288038v1_CLST_8	-1
GCF_002880415.1_ASM288041v1_CLST_0	-1
GCF_002880415.1_ASM288041v1_CLST_1	-1
GCF_002880415.1_ASM288041v1_CLST_3	-1
GCF_002880415.1_ASM288041v1_CLST_5	-1
GCF_002880415.1_ASM288041v1_CLST_7	-1
GCF_002880415.1_ASM288041v1_CLST_8	7372
GCF_002880415.1_ASM288041v1_CLST_9	-1
GCF_002880435.1_ASM288043v1_CLST_0	-1
GCF_002880435.1_ASM288043v1_CLST_1	7372
GCF_002880435.1_ASM288043v1_CLST_2	-1
GCF_002880435.1_ASM288043v1_CLST_4	-1
GCF_002880435.1_ASM288043v1_CLST_6	-1
GCF_002880435.1_ASM288043v1_CLST_8	-1
GCF_002880435.1_ASM288043v1_CLST_9	-1
GCF_002880455.1_ASM288045v1_CLST_0	-1
GCF_002880455.1_ASM288045v1_CLST_2	7372
GCF_002880455.1_ASM288045v1_CLST_3	-1
GCF_002880455.1_ASM288045v1_CLST_5	-1
GCF_002880455.1_ASM288045v1_CLST_6	1006
GCF_002880455.1_ASM288045v1_CLST_7	-1
GCF_002880455.1_ASM288045v1_CLST_9	-1
GCF_002880475.1_ASM288047v1_CLST_0	-1
GCF_002880475.1_ASM288047v1_CLST_1	-1
GCF_002880475.1_ASM288047v1_CLST_2	-1
GCF_002880475.1_ASM288047v1_CLST_4	-1
GCF_002880475.1_ASM288047v1_CLST_6	-1
GCF_002880475.1_ASM288047v1_CLST_8	-1
GCF_002880475.1_ASM288047v1_CLST_9	7372
GCF_002880495.1_ASM288049v1_CLST_0	-1
GCF_002880495.1_ASM288049v1_CLST_2	7372
GCF_002880495.1_ASM288049v1_CLST_3	-1
GCF_002880495.1_ASM288049v1_CLST_6	-1
GCF_002880495.1_ASM288049v1_CLST_7	-1
GCF_002880495.1_ASM288049v1_CLST_9	-1
GCF_002880505.1_ASM288050v1_CLST_0	-1
GCF_002880505.1_ASM288050v1_CLST_2	-1
GCF_002880505.1_ASM288050v1_CLST_4	-1
GCF_002880505.1_ASM288050v1_CLST_5	7372
GCF_002880505.1_ASM288050v1_CLST_6	-1
GCF_002880505.1_ASM288050v1_CLST_8	-1
GCF_002880535.1_ASM288053v1_CLST_0	-1
GCF_002880535.1_ASM288053v1_CLST_2	-1
GCF_002880535.1_ASM288053v1_CLST_4	-1
GCF_002880535.1_ASM288053v1_CLST_5	1006
GCF_002880535.1_ASM288053v1_CLST_6	-1
GCF_002880535.1_ASM288053v1_CLST_8	-1
GCF_002880535.1_ASM288053v1_CLST_10	7372
GCF_002880555.1_ASM288055v1_CLST_0	-1
GCF_002880555.1_ASM288055v1_CLST_1	-1
GCF_002880555.1_ASM288055v1_CLST_3	-1
GCF_002880555.1_ASM288055v1_CLST_6	7372
GCF_002880555.1_ASM288055v1_CLST_7	-1
GCF_002880555.1_ASM288055v1_CLST_9	-1
GCF_002880575.1_ASM288057v1_CLST_0	-1
GCF_002880575.1_ASM288057v1_CLST_2	-1
GCF_002880575.1_ASM288057v1_CLST_4	-1
GCF_002880575.1_ASM288057v1_CLST_6	-1
GCF_002880575.1_ASM288057v1_CLST_8	-1
GCF_002880575.1_ASM288057v1_CLST_9	7372
GCF_002880595.1_ASM288059v1_CLST_0	-1
GCF_002880595.1_ASM288059v1_CLST_2	7372
GCF_002880595.1_ASM288059v1_CLST_3	-1
GCF_002880595.1_ASM288059v1_CLST_4	-1
GCF_002880595.1_ASM288059v1_CLST_8	-1
GCF_002880595.1_ASM288059v1_CLST_10	-1
GCF_002887545.1_ASM288754v1_CLST_0	-1
GCF_002887545.1_ASM288754v1_CLST_2	-1
GCF_002887545.1_ASM288754v1_CLST_6	7372
GCF_002887545.1_ASM288754v1_CLST_7	-1
GCF_003056625.1_ASM305662v1_CLST_0	-1
GCF_003056625.1_ASM305662v1_CLST_2	-1
GCF_003056625.1_ASM305662v1_CLST_3	-1
GCF_003056625.1_ASM305662v1_CLST_5	-1
GCF_003056625.1_ASM305662v1_CLST_6	-1
GCF_003056625.1_ASM305662v1_CLST_8	7372
GCF_003056625.1_ASM305662v1_CLST_9	-1
GCF_003056645.1_ASM305664v1_CLST_0	-1
GCF_003056645.1_ASM305664v1_CLST_2	-1
GCF_003056645.1_ASM305664v1_CLST_4	-1
GCF_003056645.1_ASM305664v1_CLST_5	-1
GCF_003056645.1_ASM305664v1_CLST_7	7372
GCF_003056645.1_ASM305664v1_CLST_8	-1
GCF_003056645.1_ASM305664v1_CLST_9	-1
GCF_003056665.1_ASM305666v1_CLST_0	-1
GCF_003056665.1_ASM305666v1_CLST_2	7372
GCF_003056665.1_ASM305666v1_CLST_3	-1
GCF_003056665.1_ASM305666v1_CLST_5	-1
GCF_003056665.1_ASM305666v1_CLST_7	-1
GCF_003056665.1_ASM305666v1_CLST_8	-1
GCF_003056665.1_ASM305666v1_CLST_10	-1
GCF_003056675.1_ASM305667v1_CLST_0	-1
GCF_003056675.1_ASM305667v1_CLST_2	-1
GCF_003056675.1_ASM305667v1_CLST_4	-1
GCF_003056675.1_ASM305667v1_CLST_5	-1
GCF_003056675.1_ASM305667v1_CLST_7	7372
GCF_003056675.1_ASM305667v1_CLST_8	-1
GCF_003056675.1_ASM305667v1_CLST_9	-1
GCF_003056745.1_ASM305674v1_CLST_0	-1
GCF_003056745.1_ASM305674v1_CLST_2	-1
GCF_003056745.1_ASM305674v1_CLST_3	-1
GCF_003056745.1_ASM305674v1_CLST_5	-1
GCF_003056745.1_ASM305674v1_CLST_6	-1
GCF_003056745.1_ASM305674v1_CLST_8	-1
GCF_003056745.1_ASM305674v1_CLST_10	7372
GCF_003057295.1_ASM305729v1_CLST_0	-1
GCF_003057295.1_ASM305729v1_CLST_2	-1
GCF_003057295.1_ASM305729v1_CLST_4	7372
GCF_003057295.1_ASM305729v1_CLST_5	-1
GCF_003057295.1_ASM305729v1_CLST_6	-1
GCF_003057295.1_ASM305729v1_CLST_8	-1
GCF_003057295.1_ASM305729v1_CLST_9	-1
GCF_003057315.1_ASM305731v1_CLST_0	-1
GCF_003057315.1_ASM305731v1_CLST_2	-1
GCF_003057315.1_ASM305731v1_CLST_4	-1
GCF_003057315.1_ASM305731v1_CLST_5	-1
GCF_003057315.1_ASM305731v1_CLST_7	-1
GCF_003057315.1_ASM305731v1_CLST_9	-1
GCF_003057315.1_ASM305731v1_CLST_10	7372
GCF_003076895.1_ASM307689v1_CLST_0	-1
GCF_003076895.1_ASM307689v1_CLST_1	-1
GCF_003076895.1_ASM307689v1_CLST_3	7372
GCF_003076895.1_ASM307689v1_CLST_4	-1
GCF_003076895.1_ASM307689v1_CLST_5	-1
GCF_003076895.1_ASM307689v1_CLST_6	-1
GCF_003076895.1_ASM307689v1_CLST_7	-1
GCF_003085735.1_ASM308573v1_CLST_0	-1
GCF_003085735.1_ASM308573v1_CLST_1	-1
GCF_003085735.1_ASM308573v1_CLST_3	7372
GCF_003085735.1_ASM308573v1_CLST_4	-1
GCF_003085735.1_ASM308573v1_CLST_5	-1
GCF_003085735.1_ASM308573v1_CLST_6	-1
GCF_003085735.1_ASM308573v1_CLST_7	-1
GCF_003119375.1_ASM311937v1_CLST_0	-1
GCF_003119375.1_ASM311937v1_CLST_1	-1
GCF_003119375.1_ASM311937v1_CLST_3	7372
GCF_003119375.1_ASM311937v1_CLST_4	-1
GCF_003119375.1_ASM311937v1_CLST_5	-1
GCF_003119375.1_ASM311937v1_CLST_6	-1
GCF_003119375.1_ASM311937v1_CLST_7	-1
GCF_003174825.1_ASM317482v1_CLST_5	-1
GCF_003174825.1_ASM317482v1_CLST_7	-1
GCF_003174825.1_ASM317482v1_CLST_9	-1
GCF_003186355.1_ASM318635v1_CLST_0	7372
GCF_003186355.1_ASM318635v1_CLST_1	-1
GCF_003186355.1_ASM318635v1_CLST_3	-1
GCF_003186355.1_ASM318635v1_CLST_4	-1
GCF_003186355.1_ASM318635v1_CLST_6	-1
GCF_003186355.1_ASM318635v1_CLST_8	-1
GCF_003186805.1_ASM318680v1_CLST_0	7372
GCF_003186805.1_ASM318680v1_CLST_1	-1
GCF_003186805.1_ASM318680v1_CLST_3	-1
GCF_003186805.1_ASM318680v1_CLST_5	-1
GCF_003186805.1_ASM318680v1_CLST_6	-1
GCF_003186805.1_ASM318680v1_CLST_8	-1
GCF_003337295.1_ASM333729v1_CLST_0	7375
GCF_003337295.1_ASM333729v1_CLST_1	-1
GCF_003337295.1_ASM333729v1_CLST_3	-1
GCF_003337295.1_ASM333729v1_CLST_4	7373
GCF_003337295.1_ASM333729v1_CLST_5	-1
GCF_003337295.1_ASM333729v1_CLST_8	-1
GCF_003337295.1_ASM333729v1_CLST_10	7372
GCF_003351885.1_ASM335188v1_CLST_0	-1
GCF_003351885.1_ASM335188v1_CLST_1	-1
GCF_003351885.1_ASM335188v1_CLST_3	-1
GCF_003351885.1_ASM335188v1_CLST_4	-1
GCF_003351885.1_ASM335188v1_CLST_5	-1
GCF_003351885.1_ASM335188v1_CLST_6	7372
GCF_003408895.1_ASM340889v1_CLST_1	-1
GCF_003408895.1_ASM340889v1_CLST_3	-1
GCF_003408895.1_ASM340889v1_CLST_5	-1
GCF_003408895.1_ASM340889v1_CLST_6	-1
GCF_003408895.1_ASM340889v1_CLST_8	-1
GCF_003408895.1_ASM340889v1_CLST_9	-1
GCF_003408905.1_ASM340890v1_CLST_0	-1
GCF_003408905.1_ASM340890v1_CLST_1	-1
GCF_003408905.1_ASM340890v1_CLST_3	7372
GCF_003408905.1_ASM340890v1_CLST_4	-1
GCF_003408905.1_ASM340890v1_CLST_5	-1
GCF_003408905.1_ASM340890v1_CLST_6	-1
GCF_003408905.1_ASM340890v1_CLST_8	-1
GCF_003408935.1_ASM340893v1_CLST_0	-1
GCF_003408935.1_ASM340893v1_CLST_5	1006
GCF_003408935.1_ASM340893v1_CLST_6	-1
GCF_003612695.1_ASM361269v1_CLST_0	-1
GCF_003612695.1_ASM361269v1_CLST_1	-1
GCF_003612695.1_ASM361269v1_CLST_3	7372
GCF_003612695.1_ASM361269v1_CLST_4	-1
GCF_003612695.1_ASM361269v1_CLST_5	-1
GCF_003612695.1_ASM361269v1_CLST_6	-1
GCF_003612695.1_ASM361269v1_CLST_7	-1
GCF_003612695.1_ASM361269v1_CLST_8	-1
GCF_003612715.1_ASM361271v1_CLST_0	-1
GCF_003612715.1_ASM361271v1_CLST_1	-1
GCF_003612715.1_ASM361271v1_CLST_2	-1
GCF_003612715.1_ASM361271v1_CLST_3	7372
GCF_003612715.1_ASM361271v1_CLST_7	-1
GCF_003612715.1_ASM361271v1_CLST_8	-1
GCF_003691525.1_ASM369152v1_CLST_0	7372
GCF_003691525.1_ASM369152v1_CLST_1	-1
GCF_003691525.1_ASM369152v1_CLST_2	-1
GCF_003691525.1_ASM369152v1_CLST_3	-1
GCF_003691525.1_ASM369152v1_CLST_4	-1
GCF_003691525.1_ASM369152v1_CLST_8	-1
GCF_003691525.1_ASM369152v1_CLST_9	-1
GCF_003798505.1_ASM379850v1_CLST_0	-1
GCF_003798505.1_ASM379850v1_CLST_2	7375
GCF_003798505.1_ASM379850v1_CLST_4	-1
GCF_003798505.1_ASM379850v1_CLST_7	-1
GCF_003798505.1_ASM379850v1_CLST_8	-1
GCF_004006515.1_ASM400651v1_CLST_0	-1
GCF_004006515.1_ASM400651v1_CLST_1	-1
GCF_004006515.1_ASM400651v1_CLST_3	7372
GCF_004006515.1_ASM400651v1_CLST_4	-1
GCF_004006515.1_ASM400651v1_CLST_5	-1
GCF_004006515.1_ASM400651v1_CLST_6	-1
GCF_004006515.1_ASM400651v1_CLST_7	-1
GCF_004028465.1_ASM402846v1_CLST_0	-1
GCF_004028465.1_ASM402846v1_CLST_1	-1
GCF_004028465.1_ASM402846v1_CLST_3	-1
GCF_004028465.1_ASM402846v1_CLST_5	-1
GCF_004028465.1_ASM402846v1_CLST_7	7372
GCF_004028465.1_ASM402846v1_CLST_8	-1
GCF_004028465.1_ASM402846v1_CLST_10	-1
GCF_004121085.1_ASM412108v1_CLST_0	-1
GCF_004121085.1_ASM412108v1_CLST_2	-1
GCF_004121085.1_ASM412108v1_CLST_4	-1
GCF_004121085.1_ASM412108v1_CLST_7	-1
GCF_004121085.1_ASM412108v1_CLST_9	7372
GCF_004121085.1_ASM412108v1_CLST_10	7313
GCF_004121095.1_ASM412109v1_CLST_0	7372
GCF_004121095.1_ASM412109v1_CLST_1	-1
GCF_004121095.1_ASM412109v1_CLST_2	7313
GCF_004121095.1_ASM412109v1_CLST_5	-1
GCF_004121095.1_ASM412109v1_CLST_7	-1
GCF_004121095.1_ASM412109v1_CLST_9	-1
GCF_004121105.1_ASM412110v1_CLST_0	7313
GCF_004121105.1_ASM412110v1_CLST_1	-1
GCF_004121105.1_ASM412110v1_CLST_3	-1
GCF_004121105.1_ASM412110v1_CLST_4	-1
GCF_004121105.1_ASM412110v1_CLST_8	7372
GCF_004121105.1_ASM412110v1_CLST_9	-1
GCF_004121115.1_ASM412111v1_CLST_0	-1
GCF_004121115.1_ASM412111v1_CLST_2	-1
GCF_004121115.1_ASM412111v1_CLST_4	-1
GCF_004121115.1_ASM412111v1_CLST_6	7313
GCF_004121115.1_ASM412111v1_CLST_7	-1
GCF_004121115.1_ASM412111v1_CLST_9	7372
GCF_004121115.1_ASM412111v1_CLST_10	-1
GCF_004121175.1_ASM412117v1_CLST_0	-1
GCF_004121175.1_ASM412117v1_CLST_1	-1
GCF_004121175.1_ASM412117v1_CLST_3	-1
GCF_004121175.1_ASM412117v1_CLST_5	-1
GCF_004121175.1_ASM412117v1_CLST_7	7372
GCF_004121175.1_ASM412117v1_CLST_8	7313
GCF_004121175.1_ASM412117v1_CLST_9	-1
GCF_004121185.1_ASM412118v1_CLST_0	-1
GCF_004121185.1_ASM412118v1_CLST_2	7313
GCF_004121185.1_ASM412118v1_CLST_3	-1
GCF_004121185.1_ASM412118v1_CLST_5	-1
GCF_004121185.1_ASM412118v1_CLST_7	7372
GCF_004121185.1_ASM412118v1_CLST_8	-1
GCF_004121185.1_ASM412118v1_CLST_10	-1
GCF_004121195.1_ASM412119v1_CLST_0	-1
GCF_004121195.1_ASM412119v1_CLST_2	-1
GCF_004121195.1_ASM412119v1_CLST_4	-1
GCF_004121195.1_ASM412119v1_CLST_5	-1
GCF_004121195.1_ASM412119v1_CLST_7	-1
GCF_004121195.1_ASM412119v1_CLST_9	7372
GCF_004121225.1_ASM412122v1_CLST_0	-1
GCF_004121225.1_ASM412122v1_CLST_1	-1
GCF_004121225.1_ASM412122v1_CLST_3	-1
GCF_004121225.1_ASM412122v1_CLST_5	-1
GCF_004121225.1_ASM412122v1_CLST_7	-1
GCF_004121225.1_ASM412122v1_CLST_9	7372
GCF_004121235.1_ASM412123v1_CLST_0	7372
GCF_004121235.1_ASM412123v1_CLST_1	-1
GCF_004121235.1_ASM412123v1_CLST_3	-1
GCF_004121235.1_ASM412123v1_CLST_4	-1
GCF_004121235.1_ASM412123v1_CLST_7	-1
GCF_004121235.1_ASM412123v1_CLST_8	-1
GCF_004121285.1_ASM412128v1_CLST_0	-1
GCF_004121285.1_ASM412128v1_CLST_1	-1
GCF_004121285.1_ASM412128v1_CLST_3	7313
GCF_004121285.1_ASM412128v1_CLST_4	-1
GCF_004121285.1_ASM412128v1_CLST_6	7372
GCF_004121285.1_ASM412128v1_CLST_7	-1
GCF_004121285.1_ASM412128v1_CLST_9	-1
GCF_004194515.1_ASM419451v1_CLST_0	-1
GCF_004194515.1_ASM419451v1_CLST_1	-1
GCF_004194515.1_ASM419451v1_CLST_2	-1
GCF_004194515.1_ASM419451v1_CLST_3	7372
GCF_004194515.1_ASM419451v1_CLST_4	-1
GCF_004194515.1_ASM419451v1_CLST_8	-1
GCF_004194515.1_ASM419451v1_CLST_9	-1
GCF_004324495.1_ASM432449v1_CLST_0	-1
GCF_004324495.1_ASM432449v1_CLST_2	-1
GCF_004324495.1_ASM432449v1_CLST_4	-1
GCF_004324495.1_ASM432449v1_CLST_6	7372
GCF_004324495.1_ASM432449v1_CLST_7	-1
GCF_004324495.1_ASM432449v1_CLST_9	-1
GCF_004324495.1_ASM432449v1_CLST_10	-1
GCF_004324655.1_ASM432465v1_CLST_0	-1
GCF_004324655.1_ASM432465v1_CLST_1	-1
GCF_004324655.1_ASM432465v1_CLST_3	-1
GCF_004324655.1_ASM432465v1_CLST_5	7372
GCF_004324655.1_ASM432465v1_CLST_6	-1
GCF_004324655.1_ASM432465v1_CLST_8	-1
GCF_900460415.1_39111_F02_CLST_0	7372
GCF_900460415.1_39111_F02_CLST_1	-1
GCF_900460415.1_39111_F02_CLST_2	-1
GCF_900460415.1_39111_F02_CLST_4	-1
GCF_900460415.1_39111_F02_CLST_5	-1
GCF_900460415.1_39111_F02_CLST_6	-1
GCF_900460415.1_39111_F02_CLST_7	-1
GCF_900460535.1_42650_C02_CLST_0	-1
GCF_900460535.1_42650_C02_CLST_1	-1
GCF_900460535.1_42650_C02_CLST_2	5955
GCF_900460535.1_42650_C02_CLST_3	7372
GCF_900460535.1_42650_C02_CLST_7	-1
GCF_900460535.1_42650_C02_CLST_8	-1
GCF_900460535.1_42650_C02_CLST_9	-1
GCF_900682685.1_ASM90068268v1_CLST_0	-1
GCF_900682685.1_ASM90068268v1_CLST_6	-1
GCF_003047085.1_ASM304708v1_CLST_0	-1
GCF_003047085.1_ASM304708v1_CLST_1	-1
GCF_003047085.1_ASM304708v1_CLST_3	-1
GCF_003047085.1_ASM304708v1_CLST_4	-1
GCF_003047085.1_ASM304708v1_CLST_5	-1
GCF_003047085.1_ASM304708v1_CLST_6	7372
GCF_004923355.1_ASM492335v1_CLST_0	-1
GCF_004923355.1_ASM492335v1_CLST_1	-1
GCF_004923355.1_ASM492335v1_CLST_2	-1
GCF_004923355.1_ASM492335v1_CLST_6	-1
GCF_004923355.1_ASM492335v1_CLST_7	7372
GCF_004923355.1_ASM492335v1_CLST_8	-1
GCF_004923355.1_ASM492335v1_CLST_10	-1
GCF_006124855.1_ASM612485v1_CLST_0	7313
GCF_006124855.1_ASM612485v1_CLST_1	-1
GCF_006124855.1_ASM612485v1_CLST_3	-1
GCF_006124855.1_ASM612485v1_CLST_4	-1
GCF_006124855.1_ASM612485v1_CLST_6	7372
GCF_006124855.1_ASM612485v1_CLST_7	-1
GCF_006124855.1_ASM612485v1_CLST_9	-1
GCF_006124855.1_ASM612485v1_CLST_10	-1
GCF_006368225.1_ASM636822v1_CLST_1	7372
GCF_006368225.1_ASM636822v1_CLST_6	-1
GCF_006368225.1_ASM636822v1_CLST_10	-1
GCF_006368255.1_ASM636825v1_CLST_3	-1
GCF_006368255.1_ASM636825v1_CLST_10	7372
GCF_006368265.1_ASM636826v1_CLST_0	-1
GCF_006368265.1_ASM636826v1_CLST_2	-1
GCF_006368265.1_ASM636826v1_CLST_3	7375
GCF_006368265.1_ASM636826v1_CLST_5	-1
GCF_006368265.1_ASM636826v1_CLST_7	-1
GCF_006368265.1_ASM636826v1_CLST_9	7372
GCF_006368265.1_ASM636826v1_CLST_10	-1
GCF_006368305.1_ASM636830v1_CLST_0	-1
GCF_006368305.1_ASM636830v1_CLST_2	7372
GCF_006368305.1_ASM636830v1_CLST_3	-1
GCF_006368305.1_ASM636830v1_CLST_5	-1
GCF_006368305.1_ASM636830v1_CLST_7	-1
GCF_006368305.1_ASM636830v1_CLST_11	-1
GCF_006368365.1_ASM636836v1_CLST_3	7372
GCF_006368365.1_ASM636836v1_CLST_6	-1
GCF_006368365.1_ASM636836v1_CLST_10	-1
GCF_006368365.1_ASM636836v1_CLST_12	-1
GCF_006368365.1_ASM636836v1_CLST_13	-1
GCF_006368415.1_ASM636841v1_CLST_1	-1
GCF_006368415.1_ASM636841v1_CLST_3	-1
GCF_006368415.1_ASM636841v1_CLST_7	-1
GCF_006368425.1_ASM636842v1_CLST_0	-1
GCF_006368425.1_ASM636842v1_CLST_2	-1
GCF_006368425.1_ASM636842v1_CLST_3	7372
GCF_006368425.1_ASM636842v1_CLST_4	-1
GCF_006368425.1_ASM636842v1_CLST_7	-1
GCF_006368425.1_ASM636842v1_CLST_9	-1
GCF_006368435.1_ASM636843v1_CLST_0	-1
GCF_006368435.1_ASM636843v1_CLST_1	-1
GCF_006368435.1_ASM636843v1_CLST_3	-1
GCF_006368435.1_ASM636843v1_CLST_6	7372
GCF_006368435.1_ASM636843v1_CLST_7	-1
GCF_006368435.1_ASM636843v1_CLST_9	-1
GCF_006368545.1_ASM636854v1_CLST_1	-1
GCF_006368545.1_ASM636854v1_CLST_6	7372
GCF_006368545.1_ASM636854v1_CLST_7	-1
GCF_006368545.1_ASM636854v1_CLST_9	-1
GCF_006368565.1_ASM636856v1_CLST_0	-1
GCF_006368565.1_ASM636856v1_CLST_2	-1
GCF_006368565.1_ASM636856v1_CLST_5	-1
GCF_006368565.1_ASM636856v1_CLST_6	-1
GCF_006368565.1_ASM636856v1_CLST_8	-1
GCF_006368565.1_ASM636856v1_CLST_11	-1
GCF_006368565.1_ASM636856v1_CLST_12	-1
GCF_006368575.1_ASM636857v1_CLST_0	-1
GCF_006368575.1_ASM636857v1_CLST_2	-1
GCF_006368575.1_ASM636857v1_CLST_4	-1
GCF_006368575.1_ASM636857v1_CLST_6	-1
GCF_006368575.1_ASM636857v1_CLST_8	7372
GCF_006368575.1_ASM636857v1_CLST_9	-1
GCF_006368575.1_ASM636857v1_CLST_10	-1
GCF_006368625.1_ASM636862v1_CLST_0	-1
GCF_006368625.1_ASM636862v1_CLST_1	7372
GCF_006368625.1_ASM636862v1_CLST_3	-1
GCF_006368625.1_ASM636862v1_CLST_4	-1
GCF_006368625.1_ASM636862v1_CLST_8	7375
GCF_006368625.1_ASM636862v1_CLST_10	-1
GCF_006368625.1_ASM636862v1_CLST_11	-1
GCF_006368635.1_ASM636863v1_CLST_0	7372
GCF_006368635.1_ASM636863v1_CLST_5	-1
GCF_006368635.1_ASM636863v1_CLST_7	-1
GCF_006368635.1_ASM636863v1_CLST_8	-1
GCF_006368645.1_ASM636864v1_CLST_5	-1
GCF_006368645.1_ASM636864v1_CLST_8	-1
GCF_006368665.1_ASM636866v1_CLST_0	-1
GCF_006368665.1_ASM636866v1_CLST_1	4402
GCF_006368665.1_ASM636866v1_CLST_3	-1
GCF_006368665.1_ASM636866v1_CLST_5	-1
GCF_006368665.1_ASM636866v1_CLST_7	-1
GCF_006368665.1_ASM636866v1_CLST_10	7372
GCF_006368705.1_ASM636870v1_CLST_0	-1
GCF_006368705.1_ASM636870v1_CLST_1	-1
GCF_006368705.1_ASM636870v1_CLST_5	-1
GCF_006368705.1_ASM636870v1_CLST_7	-1
GCF_006368705.1_ASM636870v1_CLST_10	-1
GCF_006368755.1_ASM636875v1_CLST_0	-1
GCF_006368755.1_ASM636875v1_CLST_2	-1
GCF_006368755.1_ASM636875v1_CLST_4	7372
GCF_006368755.1_ASM636875v1_CLST_5	-1
GCF_006368755.1_ASM636875v1_CLST_6	-1
GCF_006368755.1_ASM636875v1_CLST_8	-1
GCF_006368795.1_ASM636879v1_CLST_0	-1
GCF_006368795.1_ASM636879v1_CLST_2	-1
GCF_006368795.1_ASM636879v1_CLST_4	-1
GCF_006368795.1_ASM636879v1_CLST_5	7372
GCF_006368795.1_ASM636879v1_CLST_8	-1
GCF_006368795.1_ASM636879v1_CLST_10	-1
GCF_006368835.1_ASM636883v1_CLST_0	-1
GCF_006368835.1_ASM636883v1_CLST_4	-1
GCF_006368835.1_ASM636883v1_CLST_6	-1
GCF_006368835.1_ASM636883v1_CLST_10	7372
GCF_006368875.1_ASM636887v1_CLST_1	-1
GCF_006368875.1_ASM636887v1_CLST_4	-1
GCF_006368875.1_ASM636887v1_CLST_7	-1
GCF_006368875.1_ASM636887v1_CLST_8	7372
GCF_006368875.1_ASM636887v1_CLST_10	-1
GCF_006368925.1_ASM636892v1_CLST_0	-1
GCF_006368925.1_ASM636892v1_CLST_8	7372
GCF_006368925.1_ASM636892v1_CLST_9	-1
GCF_006368945.1_ASM636894v1_CLST_5	7372
GCF_006368945.1_ASM636894v1_CLST_9	-1
GCF_006368945.1_ASM636894v1_CLST_10	-1
GCF_006369085.1_ASM636908v1_CLST_1	-1
GCF_006369085.1_ASM636908v1_CLST_3	-1
GCF_006369085.1_ASM636908v1_CLST_5	-1
GCF_006369085.1_ASM636908v1_CLST_7	7372
GCF_006369085.1_ASM636908v1_CLST_8	-1
GCF_006369105.1_ASM636910v1_CLST_0	-1
GCF_006369105.1_ASM636910v1_CLST_1	-1
GCF_006369105.1_ASM636910v1_CLST_3	-1
GCF_006369105.1_ASM636910v1_CLST_6	-1
GCF_006369105.1_ASM636910v1_CLST_8	-1
GCF_006369185.1_ASM636918v1_CLST_0	-1
GCF_006369185.1_ASM636918v1_CLST_4	7375
GCF_006369185.1_ASM636918v1_CLST_11	-1
GCF_006369195.1_ASM636919v1_CLST_2	-1
GCF_006369195.1_ASM636919v1_CLST_4	-1
GCF_006369195.1_ASM636919v1_CLST_7	-1
GCF_006369195.1_ASM636919v1_CLST_11	7372
GCF_006369205.1_ASM636920v1_CLST_1	-1
GCF_006369205.1_ASM636920v1_CLST_3	7375
GCF_006369205.1_ASM636920v1_CLST_7	-1
GCF_006369205.1_ASM636920v1_CLST_8	-1
GCF_006369285.1_ASM636928v1_CLST_0	-1
GCF_006369285.1_ASM636928v1_CLST_2	-1
GCF_006369285.1_ASM636928v1_CLST_8	-1
GCF_006369285.1_ASM636928v1_CLST_9	-1
GCF_006369325.1_ASM636932v1_CLST_0	-1
GCF_006369325.1_ASM636932v1_CLST_3	7372
GCF_006369325.1_ASM636932v1_CLST_4	-1
GCF_006369325.1_ASM636932v1_CLST_7	-1
GCF_006369455.1_ASM636945v1_CLST_0	-1
GCF_006369455.1_ASM636945v1_CLST_2	-1
GCF_006369455.1_ASM636945v1_CLST_4	7372
GCF_006369455.1_ASM636945v1_CLST_5	-1
GCF_006369455.1_ASM636945v1_CLST_11	-1
GCF_006369475.1_ASM636947v1_CLST_1	-1
GCF_006369475.1_ASM636947v1_CLST_3	7372
GCF_006369475.1_ASM636947v1_CLST_4	-1
GCF_006369475.1_ASM636947v1_CLST_7	-1
GCF_006369475.1_ASM636947v1_CLST_10	-1
GCF_006369515.1_ASM636951v1_CLST_0	-1
GCF_006369515.1_ASM636951v1_CLST_3	-1
GCF_006369515.1_ASM636951v1_CLST_8	-1
GCF_006369545.1_ASM636954v1_CLST_0	-1
GCF_006369545.1_ASM636954v1_CLST_2	-1
GCF_006369545.1_ASM636954v1_CLST_6	-1
GCF_006369545.1_ASM636954v1_CLST_9	7372
GCF_006369545.1_ASM636954v1_CLST_10	-1
GCF_006369565.1_ASM636956v1_CLST_0	-1
GCF_006369565.1_ASM636956v1_CLST_2	-1
GCF_006369565.1_ASM636956v1_CLST_3	-1
GCF_006369565.1_ASM636956v1_CLST_6	-1
GCF_006369565.1_ASM636956v1_CLST_8	7372
GCF_006369625.1_ASM636962v1_CLST_2	-1
GCF_006369625.1_ASM636962v1_CLST_5	-1
GCF_006369625.1_ASM636962v1_CLST_6	7372
GCF_006369625.1_ASM636962v1_CLST_9	-1
GCF_006370595.1_ASM637059v1_CLST_3	-1
GCF_006370595.1_ASM637059v1_CLST_5	-1
GCF_006370595.1_ASM637059v1_CLST_10	-1
GCF_006370625.1_ASM637062v1_CLST_0	-1
GCF_006370625.1_ASM637062v1_CLST_2	7372
GCF_006370625.1_ASM637062v1_CLST_3	-1
GCF_006370625.1_ASM637062v1_CLST_4	-1
GCF_006370625.1_ASM637062v1_CLST_6	-1
GCF_006370625.1_ASM637062v1_CLST_8	-1
GCF_006370655.1_ASM637065v1_CLST_0	-1
GCF_006370655.1_ASM637065v1_CLST_1	7372
GCF_006370655.1_ASM637065v1_CLST_2	-1
GCF_006370655.1_ASM637065v1_CLST_3	-1
GCF_006370655.1_ASM637065v1_CLST_5	-1
GCF_006370655.1_ASM637065v1_CLST_7	-1
GCF_006370655.1_ASM637065v1_CLST_11	-1
GCF_006370715.1_ASM637071v1_CLST_0	-1
GCF_006370715.1_ASM637071v1_CLST_2	-1
GCF_006370715.1_ASM637071v1_CLST_4	-1
GCF_006370715.1_ASM637071v1_CLST_6	-1
GCF_006370715.1_ASM637071v1_CLST_7	7372
GCF_006370715.1_ASM637071v1_CLST_8	-1
GCF_006370745.1_ASM637074v1_CLST_0	-1
GCF_006370745.1_ASM637074v1_CLST_5	-1
GCF_006370745.1_ASM637074v1_CLST_7	-1
GCF_006370755.1_ASM637075v1_CLST_3	7372
GCF_006370755.1_ASM637075v1_CLST_5	-1
GCF_006370755.1_ASM637075v1_CLST_6	-1
GCF_006370775.1_ASM637077v1_CLST_0	7375
GCF_006370775.1_ASM637077v1_CLST_2	-1
GCF_006370775.1_ASM637077v1_CLST_4	1006
GCF_006370775.1_ASM637077v1_CLST_5	7372
GCF_006370785.1_ASM637078v1_CLST_0	-1
GCF_006370785.1_ASM637078v1_CLST_5	7313
GCF_006370785.1_ASM637078v1_CLST_6	7372
GCF_006370805.1_ASM637080v1_CLST_0	7372
GCF_006370805.1_ASM637080v1_CLST_1	-1
GCF_006370805.1_ASM637080v1_CLST_2	-1
GCF_006370805.1_ASM637080v1_CLST_3	-1
GCF_006370805.1_ASM637080v1_CLST_5	-1
GCF_006370805.1_ASM637080v1_CLST_7	-1
GCF_006370805.1_ASM637080v1_CLST_9	-1
GCF_006370805.1_ASM637080v1_CLST_10	-1
GCF_006370945.1_ASM637094v1_CLST_1	-1
GCF_006370945.1_ASM637094v1_CLST_3	-1
GCF_006370945.1_ASM637094v1_CLST_4	-1
GCF_006370945.1_ASM637094v1_CLST_7	-1
GCF_006370945.1_ASM637094v1_CLST_8	-1
GCF_006370945.1_ASM637094v1_CLST_10	7372
GCF_006370945.1_ASM637094v1_CLST_11	-1
GCF_006371015.1_ASM637101v1_CLST_1	-1
GCF_006371015.1_ASM637101v1_CLST_3	-1
GCF_006371015.1_ASM637101v1_CLST_5	-1
GCF_006371015.1_ASM637101v1_CLST_7	-1
GCF_006371015.1_ASM637101v1_CLST_9	-1
GCF_006371065.1_ASM637106v1_CLST_1	7375
GCF_006371065.1_ASM637106v1_CLST_10	-1
GCF_006371105.1_ASM637110v1_CLST_0	-1
GCF_006371105.1_ASM637110v1_CLST_1	-1
GCF_006371105.1_ASM637110v1_CLST_2	-1
GCF_006371105.1_ASM637110v1_CLST_4	-1
GCF_006371105.1_ASM637110v1_CLST_6	-1
GCF_006371105.1_ASM637110v1_CLST_8	7372
GCF_006371105.1_ASM637110v1_CLST_9	-1
GCF_006371355.1_ASM637135v1_CLST_0	-1
GCF_006371355.1_ASM637135v1_CLST_2	-1
GCF_006371355.1_ASM637135v1_CLST_4	-1
GCF_006371355.1_ASM637135v1_CLST_5	-1
GCF_006371355.1_ASM637135v1_CLST_7	-1
GCF_006371355.1_ASM637135v1_CLST_9	7372
GCF_006371735.1_ASM637173v1_CLST_0	-1
GCF_006371735.1_ASM637173v1_CLST_1	-1
GCF_006371735.1_ASM637173v1_CLST_3	7372
GCF_006371735.1_ASM637173v1_CLST_4	-1
GCF_006371735.1_ASM637173v1_CLST_6	-1
GCF_006371735.1_ASM637173v1_CLST_8	-1
GCF_006371955.1_ASM637195v1_CLST_2	-1
GCF_006371955.1_ASM637195v1_CLST_3	-1
GCF_006371955.1_ASM637195v1_CLST_4	455
GCF_006371955.1_ASM637195v1_CLST_6	-1
GCF_006371955.1_ASM637195v1_CLST_8	-1
GCF_006371955.1_ASM637195v1_CLST_10	-1
GCF_006372075.1_ASM637207v1_CLST_5	-1
GCF_006372075.1_ASM637207v1_CLST_9	7372
GCF_006372085.1_ASM637208v1_CLST_0	-1
GCF_006372085.1_ASM637208v1_CLST_2	7372
GCF_006372085.1_ASM637208v1_CLST_4	-1
GCF_006372085.1_ASM637208v1_CLST_5	-1
GCF_006372085.1_ASM637208v1_CLST_7	-1
GCF_006372085.1_ASM637208v1_CLST_9	-1
GCF_006372085.1_ASM637208v1_CLST_11	-1
GCF_006372265.1_ASM637226v1_CLST_0	-1
GCF_006372265.1_ASM637226v1_CLST_4	-1
GCF_006372265.1_ASM637226v1_CLST_5	-1
GCF_006372265.1_ASM637226v1_CLST_8	-1
GCF_006372265.1_ASM637226v1_CLST_9	-1
GCF_006372265.1_ASM637226v1_CLST_11	-1
GCF_006372305.1_ASM637230v1_CLST_1	-1
GCF_006372305.1_ASM637230v1_CLST_4	-1
GCF_006372305.1_ASM637230v1_CLST_6	-1
GCF_006372305.1_ASM637230v1_CLST_10	-1
GCF_006372405.1_ASM637240v1_CLST_1	-1
GCF_006372405.1_ASM637240v1_CLST_2	-1
GCF_006372405.1_ASM637240v1_CLST_4	-1
GCF_006372405.1_ASM637240v1_CLST_6	-1
GCF_006372405.1_ASM637240v1_CLST_7	-1
GCF_006372405.1_ASM637240v1_CLST_9	-1
GCF_006372465.1_ASM637246v1_CLST_0	-1
GCF_006372465.1_ASM637246v1_CLST_1	-1
GCF_006372465.1_ASM637246v1_CLST_3	-1
GCF_006372465.1_ASM637246v1_CLST_5	255
GCF_006372465.1_ASM637246v1_CLST_8	-1
GCF_006372465.1_ASM637246v1_CLST_10	7372
GCF_006372465.1_ASM637246v1_CLST_12	-1
GCF_006372485.1_ASM637248v1_CLST_0	-1
GCF_006372485.1_ASM637248v1_CLST_2	-1
GCF_006372485.1_ASM637248v1_CLST_3	7375
GCF_006372485.1_ASM637248v1_CLST_5	7372
GCF_006372485.1_ASM637248v1_CLST_6	-1
GCF_006372485.1_ASM637248v1_CLST_8	-1
GCF_006372575.1_ASM637257v1_CLST_0	-1
GCF_006372575.1_ASM637257v1_CLST_4	-1
GCF_006372575.1_ASM637257v1_CLST_6	-1
GCF_006372575.1_ASM637257v1_CLST_7	-1
GCF_006372575.1_ASM637257v1_CLST_10	7372
GCF_006372625.1_ASM637262v1_CLST_7	-1
GCF_006372625.1_ASM637262v1_CLST_8	7372
GCF_006372625.1_ASM637262v1_CLST_9	-1
GCF_006372765.1_ASM637276v1_CLST_4	-1
GCF_006372765.1_ASM637276v1_CLST_6	-1
GCF_006372785.1_ASM637278v1_CLST_0	-1
GCF_006372785.1_ASM637278v1_CLST_1	-1
GCF_006372785.1_ASM637278v1_CLST_3	-1
GCF_006372785.1_ASM637278v1_CLST_5	7372
GCF_006372785.1_ASM637278v1_CLST_6	-1
GCF_006372785.1_ASM637278v1_CLST_8	-1
GCF_006372785.1_ASM637278v1_CLST_10	-1
GCF_006372885.1_ASM637288v1_CLST_0	-1
GCF_006372885.1_ASM637288v1_CLST_1	-1
GCF_006372885.1_ASM637288v1_CLST_4	-1
GCF_006372885.1_ASM637288v1_CLST_7	-1
GCF_006372885.1_ASM637288v1_CLST_8	7313
GCF_006372885.1_ASM637288v1_CLST_9	-1
GCF_006373095.1_ASM637309v1_CLST_0	-1
GCF_006373095.1_ASM637309v1_CLST_2	-1
GCF_006373095.1_ASM637309v1_CLST_3	-1
GCF_006373095.1_ASM637309v1_CLST_5	7372
GCF_006373095.1_ASM637309v1_CLST_6	-1
GCF_006373095.1_ASM637309v1_CLST_8	-1
GCF_006373265.1_ASM637326v1_CLST_0	-1
GCF_006373265.1_ASM637326v1_CLST_2	-1
GCF_006373265.1_ASM637326v1_CLST_4	-1
GCF_006373265.1_ASM637326v1_CLST_6	-1
GCF_006373265.1_ASM637326v1_CLST_8	-1
GCF_006373385.1_ASM637338v1_CLST_0	-1
GCF_006373385.1_ASM637338v1_CLST_1	-1
GCF_006373385.1_ASM637338v1_CLST_4	-1
GCF_006373385.1_ASM637338v1_CLST_6	-1
GCF_006373385.1_ASM637338v1_CLST_7	-1
GCF_006373385.1_ASM637338v1_CLST_9	-1
GCF_006373465.1_ASM637346v1_CLST_1	-1
GCF_006373465.1_ASM637346v1_CLST_4	-1
GCF_006373465.1_ASM637346v1_CLST_6	-1
GCF_006373465.1_ASM637346v1_CLST_8	7375
GCF_006373515.1_ASM637351v1_CLST_0	-1
GCF_006373515.1_ASM637351v1_CLST_5	-1
GCF_006373515.1_ASM637351v1_CLST_7	-1
GCF_006373515.1_ASM637351v1_CLST_9	-1
GCF_006373515.1_ASM637351v1_CLST_11	-1
GCF_006373585.1_ASM637358v1_CLST_0	-1
GCF_006373585.1_ASM637358v1_CLST_2	-1
GCF_006373585.1_ASM637358v1_CLST_3	7375
GCF_006373585.1_ASM637358v1_CLST_5	-1
GCF_006373585.1_ASM637358v1_CLST_6	7372
GCF_006373585.1_ASM637358v1_CLST_7	-1
GCF_006373585.1_ASM637358v1_CLST_9	-1
GCF_006373675.1_ASM637367v1_CLST_0	-1
GCF_006373675.1_ASM637367v1_CLST_3	-1
GCF_006373675.1_ASM637367v1_CLST_5	-1
GCF_006373675.1_ASM637367v1_CLST_6	-1
GCF_006373675.1_ASM637367v1_CLST_9	-1
GCF_006373705.1_ASM637370v1_CLST_0	-1
GCF_006373705.1_ASM637370v1_CLST_2	7372
GCF_006373705.1_ASM637370v1_CLST_3	-1
GCF_006373705.1_ASM637370v1_CLST_5	-1
GCF_006373705.1_ASM637370v1_CLST_7	-1
GCF_006373705.1_ASM637370v1_CLST_8	-1
GCF_006373815.1_ASM637381v1_CLST_0	-1
GCF_006373815.1_ASM637381v1_CLST_2	-1
GCF_006373815.1_ASM637381v1_CLST_3	-1
GCF_006373815.1_ASM637381v1_CLST_5	-1
GCF_006373815.1_ASM637381v1_CLST_8	7372
GCF_006373815.1_ASM637381v1_CLST_9	-1
GCF_006373885.1_ASM637388v1_CLST_0	-1
GCF_006373885.1_ASM637388v1_CLST_1	-1
GCF_006373885.1_ASM637388v1_CLST_5	-1
GCF_006373885.1_ASM637388v1_CLST_7	-1
GCF_006373885.1_ASM637388v1_CLST_9	7313
GCF_006373885.1_ASM637388v1_CLST_13	7372
GCF_006373975.1_ASM637397v1_CLST_1	-1
GCF_006373975.1_ASM637397v1_CLST_3	-1
GCF_006373975.1_ASM637397v1_CLST_4	-1
GCF_006373975.1_ASM637397v1_CLST_8	-1
GCF_006373975.1_ASM637397v1_CLST_10	7372
GCF_006374095.1_ASM637409v1_CLST_0	-1
GCF_006374095.1_ASM637409v1_CLST_2	-1
GCF_006374095.1_ASM637409v1_CLST_4	7372
GCF_006374095.1_ASM637409v1_CLST_5	-1
GCF_006374095.1_ASM637409v1_CLST_7	-1
GCF_006374095.1_ASM637409v1_CLST_8	-1
GCF_006374135.1_ASM637413v1_CLST_2	-1
GCF_006374135.1_ASM637413v1_CLST_4	-1
GCF_006374135.1_ASM637413v1_CLST_7	7372
GCF_006374135.1_ASM637413v1_CLST_10	-1
GCF_006374135.1_ASM637413v1_CLST_12	-1
GCF_006374135.1_ASM637413v1_CLST_14	-1
GCF_006374215.1_ASM637421v1_CLST_0	-1
GCF_006374215.1_ASM637421v1_CLST_7	7372
GCF_006374215.1_ASM637421v1_CLST_8	-1
GCF_006374245.1_ASM637424v1_CLST_0	-1
GCF_006374245.1_ASM637424v1_CLST_2	-1
GCF_006374245.1_ASM637424v1_CLST_4	-1
GCF_006374245.1_ASM637424v1_CLST_6	-1
GCF_006374245.1_ASM637424v1_CLST_8	-1
GCF_006374305.1_ASM637430v1_CLST_0	-1
GCF_006374305.1_ASM637430v1_CLST_1	-1
GCF_006374305.1_ASM637430v1_CLST_3	-1
GCF_006374305.1_ASM637430v1_CLST_5	-1
GCF_006374305.1_ASM637430v1_CLST_7	7372
GCF_006374305.1_ASM637430v1_CLST_8	-1
GCF_006374345.1_ASM637434v1_CLST_0	-1
GCF_006374345.1_ASM637434v1_CLST_5	-1
GCF_006374345.1_ASM637434v1_CLST_8	-1
GCF_006374345.1_ASM637434v1_CLST_10	-1
GCF_006374375.1_ASM637437v1_CLST_0	-1
GCF_006374375.1_ASM637437v1_CLST_3	7375
GCF_006374405.1_ASM637440v1_CLST_4	-1
GCF_006374415.1_ASM637441v1_CLST_0	-1
GCF_006374415.1_ASM637441v1_CLST_2	-1
GCF_006374495.1_ASM637449v1_CLST_0	7372
GCF_006374495.1_ASM637449v1_CLST_3	-1
GCF_006374495.1_ASM637449v1_CLST_5	1006
GCF_006374545.1_ASM637454v1_CLST_0	-1
GCF_006374545.1_ASM637454v1_CLST_1	7372
GCF_006374545.1_ASM637454v1_CLST_2	-1
GCF_006374545.1_ASM637454v1_CLST_5	-1
GCF_006374545.1_ASM637454v1_CLST_6	-1
GCF_006374545.1_ASM637454v1_CLST_8	-1
GCF_006374545.1_ASM637454v1_CLST_10	-1
GCF_006374555.1_ASM637455v1_CLST_3	-1
GCF_006374605.1_ASM637460v1_CLST_0	-1
GCF_006374605.1_ASM637460v1_CLST_2	-1
GCF_006374605.1_ASM637460v1_CLST_4	-1
GCF_006374605.1_ASM637460v1_CLST_5	-1
GCF_006374605.1_ASM637460v1_CLST_7	7372
GCF_006374605.1_ASM637460v1_CLST_8	-1
GCF_006374605.1_ASM637460v1_CLST_9	-1
GCF_006374665.1_ASM637466v1_CLST_0	7372
GCF_006374665.1_ASM637466v1_CLST_3	-1
GCF_006374665.1_ASM637466v1_CLST_4	-1
GCF_006374665.1_ASM637466v1_CLST_6	-1
GCF_006374665.1_ASM637466v1_CLST_9	-1
GCF_006374745.1_ASM637474v1_CLST_0	-1
GCF_006374745.1_ASM637474v1_CLST_2	-1
GCF_006374745.1_ASM637474v1_CLST_5	-1
GCF_006374745.1_ASM637474v1_CLST_9	-1
GCF_006374805.1_ASM637480v1_CLST_1	-1
GCF_006374805.1_ASM637480v1_CLST_2	-1
GCF_006374805.1_ASM637480v1_CLST_4	-1
GCF_006374805.1_ASM637480v1_CLST_7	-1
GCF_006374805.1_ASM637480v1_CLST_8	455
GCF_006374805.1_ASM637480v1_CLST_10	-1
GCF_006374815.1_ASM637481v1_CLST_1	-1
GCF_006374815.1_ASM637481v1_CLST_3	-1
GCF_006374815.1_ASM637481v1_CLST_5	-1
GCF_006374815.1_ASM637481v1_CLST_7	-1
GCF_006374815.1_ASM637481v1_CLST_8	-1
GCF_006374815.1_ASM637481v1_CLST_10	-1
GCF_006374865.1_ASM637486v1_CLST_0	-1
GCF_006374865.1_ASM637486v1_CLST_3	-1
GCF_006374865.1_ASM637486v1_CLST_4	7372
GCF_006374865.1_ASM637486v1_CLST_5	-1
GCF_006374865.1_ASM637486v1_CLST_7	-1
GCF_006374865.1_ASM637486v1_CLST_9	-1
GCF_006374925.1_ASM637492v1_CLST_1	-1
GCF_006374925.1_ASM637492v1_CLST_5	-1
GCF_006375025.1_ASM637502v1_CLST_2	-1
GCF_006375025.1_ASM637502v1_CLST_5	7372
GCF_006375035.1_ASM637503v1_CLST_5	-1
GCF_006375035.1_ASM637503v1_CLST_7	7372
GCF_006375035.1_ASM637503v1_CLST_13	-1
GCF_006375115.1_ASM637511v1_CLST_0	-1
GCF_006375115.1_ASM637511v1_CLST_2	-1
GCF_006375115.1_ASM637511v1_CLST_3	7372
GCF_006375115.1_ASM637511v1_CLST_10	-1
GCF_006375115.1_ASM637511v1_CLST_12	-1
GCF_006375165.1_ASM637516v1_CLST_0	-1
GCF_006375165.1_ASM637516v1_CLST_3	-1
GCF_006375165.1_ASM637516v1_CLST_7	7372
GCF_006375165.1_ASM637516v1_CLST_8	-1
GCF_006375165.1_ASM637516v1_CLST_11	-1
GCF_006375275.1_ASM637527v1_CLST_0	-1
GCF_006375275.1_ASM637527v1_CLST_8	-1
GCF_006375275.1_ASM637527v1_CLST_9	-1
GCF_006375315.1_ASM637531v1_CLST_0	77355
GCF_006375315.1_ASM637531v1_CLST_2	-1
GCF_006375315.1_ASM637531v1_CLST_6	7372
GCF_006375315.1_ASM637531v1_CLST_7	-1
GCF_006375315.1_ASM637531v1_CLST_9	-1
GCF_006375385.1_ASM637538v1_CLST_6	7372
GCF_006375405.1_ASM637540v1_CLST_0	-1
GCF_006375405.1_ASM637540v1_CLST_2	-1
GCF_006375405.1_ASM637540v1_CLST_4	-1
GCF_006375405.1_ASM637540v1_CLST_5	-1
GCF_006375405.1_ASM637540v1_CLST_7	-1
GCF_006375405.1_ASM637540v1_CLST_9	7372
GCF_006375445.1_ASM637544v1_CLST_2	7372
GCF_006375445.1_ASM637544v1_CLST_9	-1
GCF_006375445.1_ASM637544v1_CLST_11	-1
GCF_006375455.1_ASM637545v1_CLST_3	7372
GCF_006375525.1_ASM637552v1_CLST_2	7372
GCF_006375525.1_ASM637552v1_CLST_5	-1
GCF_006375555.1_ASM637555v1_CLST_2	7372
GCF_006375555.1_ASM637555v1_CLST_5	-1
GCF_006375565.1_ASM637556v1_CLST_0	-1
GCF_006375565.1_ASM637556v1_CLST_2	7313
GCF_006375565.1_ASM637556v1_CLST_3	-1
GCF_006375565.1_ASM637556v1_CLST_5	7372
GCF_006375565.1_ASM637556v1_CLST_6	-1
GCF_006375565.1_ASM637556v1_CLST_8	-1
GCF_006375565.1_ASM637556v1_CLST_9	-1
GCF_006377005.1_ASM637700v1_CLST_0	-1
GCF_006377005.1_ASM637700v1_CLST_2	-1
GCF_006377005.1_ASM637700v1_CLST_4	-1
GCF_006377005.1_ASM637700v1_CLST_6	7372
GCF_006377005.1_ASM637700v1_CLST_7	-1
GCF_006377005.1_ASM637700v1_CLST_8	-1
GCF_006377005.1_ASM637700v1_CLST_9	-1
GCF_006377005.1_ASM637700v1_CLST_11	-1
GCF_006377025.1_ASM637702v1_CLST_1	-1
GCF_006377025.1_ASM637702v1_CLST_6	-1
GCF_006377025.1_ASM637702v1_CLST_7	-1
GCF_006377115.1_ASM637711v1_CLST_3	-1
GCF_006377115.1_ASM637711v1_CLST_5	-1
GCF_006377115.1_ASM637711v1_CLST_7	7372
GCF_006377205.1_ASM637720v1_CLST_1	-1
GCF_006377205.1_ASM637720v1_CLST_2	-1
GCF_006377205.1_ASM637720v1_CLST_4	-1
GCF_006377205.1_ASM637720v1_CLST_7	-1
GCF_006377205.1_ASM637720v1_CLST_9	7372
GCF_006377265.1_ASM637726v1_CLST_0	7372
GCF_006377265.1_ASM637726v1_CLST_2	-1
GCF_006377265.1_ASM637726v1_CLST_4	-1
GCF_006377265.1_ASM637726v1_CLST_5	-1
GCF_006377265.1_ASM637726v1_CLST_7	-1
GCF_006377265.1_ASM637726v1_CLST_9	-1
GCF_006378795.1_ASM637879v1_CLST_6	-1
GCF_006378935.1_ASM637893v1_CLST_0	-1
GCF_006378935.1_ASM637893v1_CLST_3	-1
GCF_006378935.1_ASM637893v1_CLST_6	-1
GCF_006378935.1_ASM637893v1_CLST_9	-1
GCF_006378935.1_ASM637893v1_CLST_11	7372
GCF_006378935.1_ASM637893v1_CLST_12	-1
GCF_006378945.1_ASM637894v1_CLST_0	-1
GCF_006378945.1_ASM637894v1_CLST_2	7372
GCF_006378945.1_ASM637894v1_CLST_4	-1
GCF_006378945.1_ASM637894v1_CLST_5	-1
GCF_006378945.1_ASM637894v1_CLST_7	-1
GCF_006383165.1_ASM638316v1_CLST_0	-1
GCF_006383165.1_ASM638316v1_CLST_2	-1
GCF_006383165.1_ASM638316v1_CLST_4	-1
GCF_006383165.1_ASM638316v1_CLST_5	-1
GCF_006383165.1_ASM638316v1_CLST_8	-1
GCF_006383165.1_ASM638316v1_CLST_9	7372
GCF_006383445.1_ASM638344v1_CLST_0	-1
GCF_006383445.1_ASM638344v1_CLST_2	-1
GCF_006383445.1_ASM638344v1_CLST_4	-1
GCF_006383445.1_ASM638344v1_CLST_5	-1
GCF_006383445.1_ASM638344v1_CLST_7	-1
GCF_006383445.1_ASM638344v1_CLST_8	-1
GCF_006383445.1_ASM638344v1_CLST_10	7372
GCF_006368175.1_ASM636817v1_CLST_3	-1
GCF_006368175.1_ASM636817v1_CLST_8	-1
GCF_006368215.1_ASM636821v1_CLST_1	-1
GCF_006368215.1_ASM636821v1_CLST_3	-1
GCF_006368215.1_ASM636821v1_CLST_5	-1
GCF_006368215.1_ASM636821v1_CLST_9	-1
GCF_006368335.1_ASM636833v1_CLST_0	-1
GCF_006368335.1_ASM636833v1_CLST_2	7372
GCF_006368335.1_ASM636833v1_CLST_7	-1
GCF_006368335.1_ASM636833v1_CLST_9	-1
GCF_006368335.1_ASM636833v1_CLST_11	-1
GCF_006368345.1_ASM636834v1_CLST_1	-1
GCF_006368345.1_ASM636834v1_CLST_6	7372
GCF_006368345.1_ASM636834v1_CLST_7	-1
GCF_006368345.1_ASM636834v1_CLST_8	-1
GCF_006368345.1_ASM636834v1_CLST_10	-1
GCF_006368345.1_ASM636834v1_CLST_12	-1
GCF_006368375.1_ASM636837v1_CLST_0	-1
GCF_006368375.1_ASM636837v1_CLST_8	7372
GCF_006368385.1_ASM636838v1_CLST_1	7372
GCF_006368385.1_ASM636838v1_CLST_5	-1
GCF_006368385.1_ASM636838v1_CLST_6	-1
GCF_006368385.1_ASM636838v1_CLST_8	-1
GCF_006368485.1_ASM636848v1_CLST_1	7372
GCF_006368485.1_ASM636848v1_CLST_4	-1
GCF_006368485.1_ASM636848v1_CLST_6	-1
GCF_006368495.1_ASM636849v1_CLST_0	-1
GCF_006368495.1_ASM636849v1_CLST_2	-1
GCF_006368495.1_ASM636849v1_CLST_4	-1
GCF_006368495.1_ASM636849v1_CLST_6	-1
GCF_006368495.1_ASM636849v1_CLST_7	7372
GCF_006368495.1_ASM636849v1_CLST_8	-1
GCF_006368505.1_ASM636850v1_CLST_0	-1
GCF_006368505.1_ASM636850v1_CLST_2	7372
GCF_006368505.1_ASM636850v1_CLST_5	-1
GCF_006368505.1_ASM636850v1_CLST_7	-1
GCF_006368505.1_ASM636850v1_CLST_8	-1
GCF_006368505.1_ASM636850v1_CLST_10	-1
GCF_006368505.1_ASM636850v1_CLST_12	-1
GCF_006368595.1_ASM636859v1_CLST_0	-1
GCF_006368595.1_ASM636859v1_CLST_2	-1
GCF_006368595.1_ASM636859v1_CLST_4	-1
GCF_006368595.1_ASM636859v1_CLST_8	-1
GCF_006368725.1_ASM636872v1_CLST_0	-1
GCF_006368725.1_ASM636872v1_CLST_2	-1
GCF_006368725.1_ASM636872v1_CLST_4	-1
GCF_006368725.1_ASM636872v1_CLST_5	-1
GCF_006368725.1_ASM636872v1_CLST_8	-1
GCF_006368725.1_ASM636872v1_CLST_10	7372
GCF_006368815.1_ASM636881v1_CLST_0	-1
GCF_006368815.1_ASM636881v1_CLST_4	-1
GCF_006368815.1_ASM636881v1_CLST_7	7372
GCF_006370575.1_ASM637057v1_CLST_0	-1
GCF_006370575.1_ASM637057v1_CLST_1	-1
GCF_006370575.1_ASM637057v1_CLST_2	-1
GCF_006370575.1_ASM637057v1_CLST_4	-1
GCF_006370575.1_ASM637057v1_CLST_5	-1
GCF_006370575.1_ASM637057v1_CLST_7	-1
GCF_006370575.1_ASM637057v1_CLST_9	-1
GCF_006370575.1_ASM637057v1_CLST_10	7372
GCF_006370635.1_ASM637063v1_CLST_2	-1
GCF_006370635.1_ASM637063v1_CLST_3	7372
GCF_006370635.1_ASM637063v1_CLST_5	-1
GCF_006370635.1_ASM637063v1_CLST_6	-1
GCF_006370635.1_ASM637063v1_CLST_8	-1
GCF_006370635.1_ASM637063v1_CLST_10	-1
GCF_006370725.1_ASM637072v1_CLST_0	-1
GCF_006370725.1_ASM637072v1_CLST_2	-1
GCF_006370725.1_ASM637072v1_CLST_4	-1
GCF_006370725.1_ASM637072v1_CLST_6	-1
GCF_006370725.1_ASM637072v1_CLST_8	-1
GCF_006370725.1_ASM637072v1_CLST_9	-1
GCF_006370855.1_ASM637085v1_CLST_0	-1
GCF_006370855.1_ASM637085v1_CLST_2	-1
GCF_006370855.1_ASM637085v1_CLST_4	-1
GCF_006370855.1_ASM637085v1_CLST_6	-1
GCF_006370855.1_ASM637085v1_CLST_8	7372
GCF_006370855.1_ASM637085v1_CLST_9	-1
GCF_006370925.1_ASM637092v1_CLST_0	-1
GCF_006370925.1_ASM637092v1_CLST_2	-1
GCF_006370925.1_ASM637092v1_CLST_4	7372
GCF_006370925.1_ASM637092v1_CLST_5	-1
GCF_006370925.1_ASM637092v1_CLST_7	-1
GCF_006370925.1_ASM637092v1_CLST_9	-1
GCF_006370975.1_ASM637097v1_CLST_0	-1
GCF_006370975.1_ASM637097v1_CLST_2	-1
GCF_006370975.1_ASM637097v1_CLST_6	7372
GCF_006370975.1_ASM637097v1_CLST_9	-1
GCF_006371005.1_ASM637100v1_CLST_2	-1
GCF_006371005.1_ASM637100v1_CLST_4	7372
GCF_006371005.1_ASM637100v1_CLST_5	-1
GCF_006371005.1_ASM637100v1_CLST_6	-1
GCF_006371005.1_ASM637100v1_CLST_9	-1
GCF_006371005.1_ASM637100v1_CLST_11	-1
GCF_006371055.1_ASM637105v1_CLST_0	-1
GCF_006371055.1_ASM637105v1_CLST_2	-1
GCF_006371055.1_ASM637105v1_CLST_4	-1
GCF_006371055.1_ASM637105v1_CLST_5	-1
GCF_006371055.1_ASM637105v1_CLST_9	-1
GCF_006371095.1_ASM637109v1_CLST_0	-1
GCF_006371095.1_ASM637109v1_CLST_3	-1
GCF_006371095.1_ASM637109v1_CLST_7	-1
GCF_006371095.1_ASM637109v1_CLST_9	-1
GCF_006371115.1_ASM637111v1_CLST_0	-1
GCF_006371115.1_ASM637111v1_CLST_2	-1
GCF_006371115.1_ASM637111v1_CLST_4	-1
GCF_006371115.1_ASM637111v1_CLST_5	-1
GCF_006371115.1_ASM637111v1_CLST_8	-1
GCF_006371115.1_ASM637111v1_CLST_10	-1
GCF_006371125.1_ASM637112v1_CLST_0	-1
GCF_006371125.1_ASM637112v1_CLST_3	-1
GCF_006371125.1_ASM637112v1_CLST_5	-1
GCF_006371125.1_ASM637112v1_CLST_7	-1
GCF_006371125.1_ASM637112v1_CLST_9	-1
GCF_006371195.1_ASM637119v1_CLST_0	-1
GCF_006371195.1_ASM637119v1_CLST_1	-1
GCF_006371195.1_ASM637119v1_CLST_3	-1
GCF_006371195.1_ASM637119v1_CLST_4	-1
GCF_006371195.1_ASM637119v1_CLST_6	-1
GCF_006371195.1_ASM637119v1_CLST_8	7372
GCF_006371195.1_ASM637119v1_CLST_9	-1
GCF_006371225.1_ASM637122v1_CLST_0	-1
GCF_006371225.1_ASM637122v1_CLST_2	-1
GCF_006371225.1_ASM637122v1_CLST_4	7372
GCF_006371225.1_ASM637122v1_CLST_5	-1
GCF_006371225.1_ASM637122v1_CLST_7	-1
GCF_006371225.1_ASM637122v1_CLST_9	-1
GCF_006371225.1_ASM637122v1_CLST_10	-1
GCF_006371265.1_ASM637126v1_CLST_1	-1
GCF_006371265.1_ASM637126v1_CLST_3	-1
GCF_006371265.1_ASM637126v1_CLST_4	-1
GCF_006371265.1_ASM637126v1_CLST_6	-1
GCF_006371265.1_ASM637126v1_CLST_8	-1
GCF_006371345.1_ASM637134v1_CLST_0	-1
GCF_006371345.1_ASM637134v1_CLST_1	-1
GCF_006371345.1_ASM637134v1_CLST_3	-1
GCF_006371345.1_ASM637134v1_CLST_5	-1
GCF_006371345.1_ASM637134v1_CLST_7	-1
GCF_006371345.1_ASM637134v1_CLST_9	7372
GCF_006371435.1_ASM637143v1_CLST_2	7372
GCF_006371465.1_ASM637146v1_CLST_0	-1
GCF_006371465.1_ASM637146v1_CLST_2	-1
GCF_006371465.1_ASM637146v1_CLST_4	7372
GCF_006371465.1_ASM637146v1_CLST_6	-1
GCF_006371465.1_ASM637146v1_CLST_8	-1
GCF_006371485.1_ASM637148v1_CLST_0	-1
GCF_006371485.1_ASM637148v1_CLST_3	-1
GCF_006371485.1_ASM637148v1_CLST_4	-1
GCF_006371485.1_ASM637148v1_CLST_6	7372
GCF_006371485.1_ASM637148v1_CLST_7	-1
GCF_006371485.1_ASM637148v1_CLST_8	-1
GCF_006371485.1_ASM637148v1_CLST_10	-1
GCF_006371575.1_ASM637157v1_CLST_2	-1
GCF_006371575.1_ASM637157v1_CLST_4	-1
GCF_006371575.1_ASM637157v1_CLST_6	-1
GCF_006371575.1_ASM637157v1_CLST_7	7375
GCF_006371625.1_ASM637162v1_CLST_2	-1
GCF_006371625.1_ASM637162v1_CLST_3	7372
GCF_006371625.1_ASM637162v1_CLST_4	-1
GCF_006371625.1_ASM637162v1_CLST_5	-1
GCF_006371625.1_ASM637162v1_CLST_6	-1
GCF_006371625.1_ASM637162v1_CLST_8	-1
GCF_006371625.1_ASM637162v1_CLST_10	-1
GCF_006371655.1_ASM637165v1_CLST_0	-1
GCF_006371655.1_ASM637165v1_CLST_8	-1
GCF_006371655.1_ASM637165v1_CLST_9	-1
GCF_006371795.1_ASM637179v1_CLST_2	-1
GCF_006371795.1_ASM637179v1_CLST_4	-1
GCF_006371795.1_ASM637179v1_CLST_5	7313
GCF_006371795.1_ASM637179v1_CLST_6	-1
GCF_006371795.1_ASM637179v1_CLST_10	7372
GCF_006371835.1_ASM637183v1_CLST_2	7372
GCF_006371835.1_ASM637183v1_CLST_3	-1
GCF_006371835.1_ASM637183v1_CLST_7	-1
GCF_006371835.1_ASM637183v1_CLST_9	-1
GCF_006372015.1_ASM637201v1_CLST_1	-1
GCF_006372015.1_ASM637201v1_CLST_3	7372
GCF_006372015.1_ASM637201v1_CLST_4	-1
GCF_006372015.1_ASM637201v1_CLST_6	-1
GCF_006372015.1_ASM637201v1_CLST_9	-1
GCF_006372045.1_ASM637204v1_CLST_0	-1
GCF_006372045.1_ASM637204v1_CLST_3	-1
GCF_006372045.1_ASM637204v1_CLST_6	7372
GCF_006372045.1_ASM637204v1_CLST_7	7375
GCF_006372165.1_ASM637216v1_CLST_3	-1
GCF_006372165.1_ASM637216v1_CLST_5	-1
GCF_006372165.1_ASM637216v1_CLST_8	7372
GCF_006372165.1_ASM637216v1_CLST_9	-1
GCF_006372165.1_ASM637216v1_CLST_10	-1
GCF_006372185.1_ASM637218v1_CLST_0	-1
GCF_006372185.1_ASM637218v1_CLST_2	-1
GCF_006372185.1_ASM637218v1_CLST_4	7372
GCF_006372185.1_ASM637218v1_CLST_5	37216
GCF_006372185.1_ASM637218v1_CLST_7	-1
GCF_006372185.1_ASM637218v1_CLST_8	-1
GCF_006372185.1_ASM637218v1_CLST_10	-1
GCF_006372185.1_ASM637218v1_CLST_11	-1
GCF_006373625.1_ASM637362v1_CLST_0	7372
GCF_006373625.1_ASM637362v1_CLST_2	-1
GCF_006373625.1_ASM637362v1_CLST_4	-1
GCF_006373625.1_ASM637362v1_CLST_6	-1
GCF_006373625.1_ASM637362v1_CLST_9	-1
GCF_006373625.1_ASM637362v1_CLST_10	-1
GCF_006373845.1_ASM637384v1_CLST_0	-1
GCF_006373845.1_ASM637384v1_CLST_2	-1
GCF_006373845.1_ASM637384v1_CLST_4	-1
GCF_006373845.1_ASM637384v1_CLST_5	7375
GCF_006373845.1_ASM637384v1_CLST_7	7372
GCF_006373845.1_ASM637384v1_CLST_8	-1
GCF_006374045.1_ASM637404v1_CLST_0	-1
GCF_006374045.1_ASM637404v1_CLST_2	-1
GCF_006374045.1_ASM637404v1_CLST_3	7372
GCF_006374045.1_ASM637404v1_CLST_4	-1
GCF_006374045.1_ASM637404v1_CLST_6	-1
GCF_006374045.1_ASM637404v1_CLST_8	-1
GCF_006374045.1_ASM637404v1_CLST_9	-1
GCF_006374045.1_ASM637404v1_CLST_11	-1
GCF_006374845.1_ASM637484v1_CLST_3	-1
GCF_006374955.1_ASM637495v1_CLST_3	-1
GCF_006374955.1_ASM637495v1_CLST_7	-1
GCF_006374955.1_ASM637495v1_CLST_9	-1
GCF_006375075.1_ASM637507v1_CLST_0	-1
GCF_006375075.1_ASM637507v1_CLST_1	-1
GCF_006375075.1_ASM637507v1_CLST_2	-1
GCF_006375075.1_ASM637507v1_CLST_4	7372
GCF_006375075.1_ASM637507v1_CLST_5	-1
GCF_006375075.1_ASM637507v1_CLST_8	-1
GCF_006375075.1_ASM637507v1_CLST_11	-1
GCF_006375205.1_ASM637520v1_CLST_6	1006
GCF_006375205.1_ASM637520v1_CLST_7	7372
GCF_006375345.1_ASM637534v1_CLST_0	-1
GCF_006375345.1_ASM637534v1_CLST_3	-1
GCF_006375345.1_ASM637534v1_CLST_7	-1
GCF_006375345.1_ASM637534v1_CLST_10	7372
GCF_006376765.1_ASM637676v1_CLST_2	7372
GCF_006376765.1_ASM637676v1_CLST_6	-1
GCF_006376765.1_ASM637676v1_CLST_9	-1
GCF_006376875.1_ASM637687v1_CLST_0	-1
GCF_006376875.1_ASM637687v1_CLST_1	-1
GCF_006376875.1_ASM637687v1_CLST_3	7372
GCF_006376875.1_ASM637687v1_CLST_5	-1
GCF_006376875.1_ASM637687v1_CLST_7	-1
GCF_006376875.1_ASM637687v1_CLST_8	-1
GCF_006376895.1_ASM637689v1_CLST_2	7375
GCF_006376895.1_ASM637689v1_CLST_6	-1
GCF_006376895.1_ASM637689v1_CLST_8	7372
GCF_006376905.1_ASM637690v1_CLST_0	-1
GCF_006376905.1_ASM637690v1_CLST_1	7372
GCF_006376905.1_ASM637690v1_CLST_2	-1
GCF_006376905.1_ASM637690v1_CLST_4	-1
GCF_006376915.1_ASM637691v1_CLST_0	7375
GCF_006376915.1_ASM637691v1_CLST_2	-1
GCF_006376915.1_ASM637691v1_CLST_3	-1
GCF_006376915.1_ASM637691v1_CLST_4	-1
GCF_006376915.1_ASM637691v1_CLST_6	-1
GCF_006376915.1_ASM637691v1_CLST_8	-1
GCF_006376915.1_ASM637691v1_CLST_9	-1
GCF_006376915.1_ASM637691v1_CLST_10	7372
GCF_006376975.1_ASM637697v1_CLST_9	1006
GCF_006376985.1_ASM637698v1_CLST_1	-1
GCF_006376985.1_ASM637698v1_CLST_3	7313
GCF_006376985.1_ASM637698v1_CLST_4	-1
GCF_006376985.1_ASM637698v1_CLST_9	-1
GCF_006376985.1_ASM637698v1_CLST_10	7372
GCF_006377085.1_ASM637708v1_CLST_0	-1
GCF_006377085.1_ASM637708v1_CLST_2	-1
GCF_006377085.1_ASM637708v1_CLST_5	-1
GCF_006377085.1_ASM637708v1_CLST_7	-1
GCF_006377085.1_ASM637708v1_CLST_8	-1
GCF_006377095.1_ASM637709v1_CLST_2	-1
GCF_006377095.1_ASM637709v1_CLST_5	-1
GCF_006377095.1_ASM637709v1_CLST_6	-1
GCF_006377095.1_ASM637709v1_CLST_8	7372
GCF_006377095.1_ASM637709v1_CLST_9	-1
GCF_006377105.1_ASM637710v1_CLST_1	-1
GCF_006377105.1_ASM637710v1_CLST_6	-1
GCF_006377105.1_ASM637710v1_CLST_8	-1
GCF_006377145.1_ASM637714v1_CLST_0	-1
GCF_006377145.1_ASM637714v1_CLST_2	7372
GCF_006377145.1_ASM637714v1_CLST_3	-1
GCF_006377145.1_ASM637714v1_CLST_8	-1
GCF_006377195.1_ASM637719v1_CLST_0	-1
GCF_006377195.1_ASM637719v1_CLST_2	-1
GCF_006377195.1_ASM637719v1_CLST_3	-1
GCF_006377195.1_ASM637719v1_CLST_5	-1
GCF_006377195.1_ASM637719v1_CLST_7	-1
GCF_006377195.1_ASM637719v1_CLST_9	7372
GCF_006377225.1_ASM637722v1_CLST_2	-1
GCF_006377225.1_ASM637722v1_CLST_6	-1
GCF_006377225.1_ASM637722v1_CLST_11	-1
GCF_006377285.1_ASM637728v1_CLST_2	-1
GCF_006377285.1_ASM637728v1_CLST_6	-1
GCF_006377285.1_ASM637728v1_CLST_8	7372
GCF_006377285.1_ASM637728v1_CLST_11	-1
GCF_006377295.1_ASM637729v1_CLST_0	7372
GCF_006377295.1_ASM637729v1_CLST_1	-1
GCF_006377295.1_ASM637729v1_CLST_2	-1
GCF_006377295.1_ASM637729v1_CLST_4	-1
GCF_006377295.1_ASM637729v1_CLST_6	-1
GCF_006377295.1_ASM637729v1_CLST_8	-1
GCF_006377305.1_ASM637730v1_CLST_7	-1
GCF_006377305.1_ASM637730v1_CLST_10	7372
GCF_006377345.1_ASM637734v1_CLST_0	-1
GCF_006377345.1_ASM637734v1_CLST_2	-1
GCF_006377345.1_ASM637734v1_CLST_6	-1
GCF_006377345.1_ASM637734v1_CLST_10	-1
GCF_006377345.1_ASM637734v1_CLST_11	7372
GCF_006377395.1_ASM637739v1_CLST_3	-1
GCF_006377395.1_ASM637739v1_CLST_5	-1
GCF_006377395.1_ASM637739v1_CLST_10	-1
GCF_006377405.1_ASM637740v1_CLST_0	-1
GCF_006377405.1_ASM637740v1_CLST_2	-1
GCF_006377405.1_ASM637740v1_CLST_4	-1
GCF_006377405.1_ASM637740v1_CLST_5	-1
GCF_006377405.1_ASM637740v1_CLST_7	-1
GCF_006377405.1_ASM637740v1_CLST_9	7372
GCF_006377445.1_ASM637744v1_CLST_1	-1
GCF_006377445.1_ASM637744v1_CLST_2	-1
GCF_006377445.1_ASM637744v1_CLST_7	-1
GCF_006377445.1_ASM637744v1_CLST_10	-1
GCF_006377475.1_ASM637747v1_CLST_4	-1
GCF_006377475.1_ASM637747v1_CLST_6	7313
GCF_006377475.1_ASM637747v1_CLST_7	-1
GCF_006377475.1_ASM637747v1_CLST_9	-1
GCF_006377475.1_ASM637747v1_CLST_11	-1
GCF_006377495.1_ASM637749v1_CLST_0	7372
GCF_006377495.1_ASM637749v1_CLST_1	-1
GCF_006377495.1_ASM637749v1_CLST_3	-1
GCF_006377495.1_ASM637749v1_CLST_5	-1
GCF_006377495.1_ASM637749v1_CLST_7	-1
GCF_006377495.1_ASM637749v1_CLST_8	-1
GCF_006377545.1_ASM637754v1_CLST_0	-1
GCF_006377545.1_ASM637754v1_CLST_1	-1
GCF_006377545.1_ASM637754v1_CLST_3	7313
GCF_006377545.1_ASM637754v1_CLST_10	7372
GCF_006377565.1_ASM637756v1_CLST_2	-1
GCF_006377565.1_ASM637756v1_CLST_7	7372
GCF_006377565.1_ASM637756v1_CLST_8	-1
GCF_006377575.1_ASM637757v1_CLST_4	-1
GCF_006377575.1_ASM637757v1_CLST_6	-1
GCF_006377575.1_ASM637757v1_CLST_8	7372
GCF_006377575.1_ASM637757v1_CLST_11	-1
GCF_006378635.1_ASM637863v1_CLST_0	7372
GCF_006378635.1_ASM637863v1_CLST_7	-1
GCF_006378635.1_ASM637863v1_CLST_10	7313
GCF_006378655.1_ASM637865v1_CLST_3	-1
GCF_006378675.1_ASM637867v1_CLST_0	-1
GCF_006378675.1_ASM637867v1_CLST_1	-1
GCF_006378675.1_ASM637867v1_CLST_3	-1
GCF_006378675.1_ASM637867v1_CLST_6	7372
GCF_006378675.1_ASM637867v1_CLST_7	-1
GCF_006378705.1_ASM637870v1_CLST_0	-1
GCF_006378705.1_ASM637870v1_CLST_3	-1
GCF_006378705.1_ASM637870v1_CLST_5	-1
GCF_006378705.1_ASM637870v1_CLST_8	-1
GCF_006378705.1_ASM637870v1_CLST_10	-1
GCF_006378705.1_ASM637870v1_CLST_11	7372
GCF_006378765.1_ASM637876v1_CLST_1	-1
GCF_006378765.1_ASM637876v1_CLST_2	-1
GCF_006378765.1_ASM637876v1_CLST_3	-1
GCF_006378765.1_ASM637876v1_CLST_5	-1
GCF_006378765.1_ASM637876v1_CLST_7	-1
GCF_006378765.1_ASM637876v1_CLST_9	7372
GCF_006378765.1_ASM637876v1_CLST_10	-1
GCF_006378785.1_ASM637878v1_CLST_0	-1
GCF_006378785.1_ASM637878v1_CLST_1	-1
GCF_006378785.1_ASM637878v1_CLST_2	-1
GCF_006378785.1_ASM637878v1_CLST_3	-1
GCF_006378785.1_ASM637878v1_CLST_5	-1
GCF_006378785.1_ASM637878v1_CLST_7	-1
GCF_006378785.1_ASM637878v1_CLST_9	-1
GCF_006378785.1_ASM637878v1_CLST_11	7372
GCF_006378805.1_ASM637880v1_CLST_0	-1
GCF_006378805.1_ASM637880v1_CLST_2	-1
GCF_006378805.1_ASM637880v1_CLST_4	-1
GCF_006378805.1_ASM637880v1_CLST_6	-1
GCF_006378805.1_ASM637880v1_CLST_7	7372
GCF_006378805.1_ASM637880v1_CLST_8	-1
GCF_006378835.1_ASM637883v1_CLST_0	-1
GCF_006378855.1_ASM637885v1_CLST_0	-1
GCF_006378855.1_ASM637885v1_CLST_2	-1
GCF_006378855.1_ASM637885v1_CLST_3	7372
GCF_006378855.1_ASM637885v1_CLST_4	-1
GCF_006378855.1_ASM637885v1_CLST_6	-1
GCF_006378855.1_ASM637885v1_CLST_7	-1
GCF_006378855.1_ASM637885v1_CLST_9	-1
GCF_006378865.1_ASM637886v1_CLST_2	-1
GCF_006378865.1_ASM637886v1_CLST_4	-1
GCF_006378865.1_ASM637886v1_CLST_9	-1
GCF_006378865.1_ASM637886v1_CLST_11	-1
GCF_006378875.1_ASM637887v1_CLST_3	7372
GCF_006378875.1_ASM637887v1_CLST_4	-1
GCF_006378875.1_ASM637887v1_CLST_6	-1
GCF_006378875.1_ASM637887v1_CLST_8	-1
GCF_006378875.1_ASM637887v1_CLST_9	-1
GCF_006378955.1_ASM637895v1_CLST_0	-1
GCF_006378955.1_ASM637895v1_CLST_5	-1
GCF_006378955.1_ASM637895v1_CLST_8	-1
GCF_006378955.1_ASM637895v1_CLST_9	-1
GCF_006378955.1_ASM637895v1_CLST_11	7372
GCF_006379005.1_ASM637900v1_CLST_0	-1
GCF_006379005.1_ASM637900v1_CLST_2	-1
GCF_006379005.1_ASM637900v1_CLST_4	-1
GCF_006379005.1_ASM637900v1_CLST_7	-1
GCF_006379005.1_ASM637900v1_CLST_8	-1
GCF_006381695.1_ASM638169v1_CLST_1	-1
GCF_006381695.1_ASM638169v1_CLST_3	-1
GCF_006381695.1_ASM638169v1_CLST_5	-1
GCF_006381695.1_ASM638169v1_CLST_8	-1
GCF_006382625.1_ASM638262v1_CLST_0	-1
GCF_006382625.1_ASM638262v1_CLST_2	-1
GCF_006382625.1_ASM638262v1_CLST_3	-1
GCF_006382625.1_ASM638262v1_CLST_4	-1
GCF_006382625.1_ASM638262v1_CLST_6	7372
GCF_006382625.1_ASM638262v1_CLST_7	-1
GCF_006382625.1_ASM638262v1_CLST_9	-1
GCF_006382635.1_ASM638263v1_CLST_0	-1
GCF_006382635.1_ASM638263v1_CLST_1	-1
GCF_006382635.1_ASM638263v1_CLST_3	-1
GCF_006382635.1_ASM638263v1_CLST_4	-1
GCF_006382635.1_ASM638263v1_CLST_7	-1
GCF_006382635.1_ASM638263v1_CLST_9	7372
GCF_006382645.1_ASM638264v1_CLST_0	-1
GCF_006382645.1_ASM638264v1_CLST_1	-1
GCF_006382645.1_ASM638264v1_CLST_2	-1
GCF_006382645.1_ASM638264v1_CLST_4	-1
GCF_006382645.1_ASM638264v1_CLST_6	7372
GCF_006382645.1_ASM638264v1_CLST_7	-1
GCF_006382645.1_ASM638264v1_CLST_9	-1
GCF_006382695.1_ASM638269v1_CLST_0	-1
GCF_006382695.1_ASM638269v1_CLST_1	-1
GCF_006382695.1_ASM638269v1_CLST_4	-1
GCF_006382695.1_ASM638269v1_CLST_6	7372
GCF_006382695.1_ASM638269v1_CLST_7	-1
GCF_006382695.1_ASM638269v1_CLST_8	-1
GCF_006382705.1_ASM638270v1_CLST_0	-1
GCF_006382705.1_ASM638270v1_CLST_2	-1
GCF_006382705.1_ASM638270v1_CLST_4	-1
GCF_006382705.1_ASM638270v1_CLST_6	7372
GCF_006382705.1_ASM638270v1_CLST_7	-1
GCF_006382705.1_ASM638270v1_CLST_8	-1
GCF_006382735.1_ASM638273v1_CLST_0	-1
GCF_006382735.1_ASM638273v1_CLST_1	-1
GCF_006382735.1_ASM638273v1_CLST_3	7372
GCF_006382735.1_ASM638273v1_CLST_4	-1
GCF_006382735.1_ASM638273v1_CLST_5	-1
GCF_006382735.1_ASM638273v1_CLST_8	-1
GCF_006382765.1_ASM638276v1_CLST_0	-1
GCF_006382765.1_ASM638276v1_CLST_1	-1
GCF_006382765.1_ASM638276v1_CLST_3	-1
GCF_006382765.1_ASM638276v1_CLST_5	7372
GCF_006382765.1_ASM638276v1_CLST_6	-1
GCF_006382765.1_ASM638276v1_CLST_7	-1
GCF_006382805.1_ASM638280v1_CLST_0	-1
GCF_006382805.1_ASM638280v1_CLST_1	-1
GCF_006382805.1_ASM638280v1_CLST_4	-1
GCF_006382805.1_ASM638280v1_CLST_5	-1
GCF_006382805.1_ASM638280v1_CLST_7	7372
GCF_006382805.1_ASM638280v1_CLST_8	-1
GCF_006382825.1_ASM638282v1_CLST_0	-1
GCF_006382825.1_ASM638282v1_CLST_2	-1
GCF_006382825.1_ASM638282v1_CLST_3	-1
GCF_006382825.1_ASM638282v1_CLST_6	7372
GCF_006382825.1_ASM638282v1_CLST_7	-1
GCF_006382825.1_ASM638282v1_CLST_8	-1
GCF_006382855.1_ASM638285v1_CLST_0	-1
GCF_006382855.1_ASM638285v1_CLST_2	-1
GCF_006382855.1_ASM638285v1_CLST_4	7372
GCF_006382855.1_ASM638285v1_CLST_5	-1
GCF_006382855.1_ASM638285v1_CLST_7	-1
GCF_006382855.1_ASM638285v1_CLST_8	-1
GCF_006382855.1_ASM638285v1_CLST_9	-1
GCF_006382865.1_ASM638286v1_CLST_0	-1
GCF_006382865.1_ASM638286v1_CLST_2	-1
GCF_006382865.1_ASM638286v1_CLST_4	-1
GCF_006382865.1_ASM638286v1_CLST_5	-1
GCF_006382865.1_ASM638286v1_CLST_6	-1
GCF_006382865.1_ASM638286v1_CLST_8	-1
GCF_006382865.1_ASM638286v1_CLST_10	7372
GCF_006382885.1_ASM638288v1_CLST_0	-1
GCF_006382885.1_ASM638288v1_CLST_2	-1
GCF_006382885.1_ASM638288v1_CLST_3	-1
GCF_006382885.1_ASM638288v1_CLST_5	-1
GCF_006382885.1_ASM638288v1_CLST_7	7372
GCF_006382885.1_ASM638288v1_CLST_8	-1
GCF_006382895.1_ASM638289v1_CLST_0	-1
GCF_006382895.1_ASM638289v1_CLST_2	-1
GCF_006382895.1_ASM638289v1_CLST_4	-1
GCF_006382895.1_ASM638289v1_CLST_6	-1
GCF_006382895.1_ASM638289v1_CLST_7	-1
GCF_006382895.1_ASM638289v1_CLST_9	7372
GCF_006382895.1_ASM638289v1_CLST_10	-1
GCF_006382925.1_ASM638292v1_CLST_0	-1
GCF_006382925.1_ASM638292v1_CLST_2	-1
GCF_006382925.1_ASM638292v1_CLST_3	-1
GCF_006382925.1_ASM638292v1_CLST_5	7372
GCF_006382925.1_ASM638292v1_CLST_6	-1
GCF_006382925.1_ASM638292v1_CLST_7	-1
GCF_006382925.1_ASM638292v1_CLST_9	-1
GCF_006382925.1_ASM638292v1_CLST_10	-1
GCF_006382925.1_ASM638292v1_CLST_11	-1
GCF_006382955.1_ASM638295v1_CLST_0	-1
GCF_006382955.1_ASM638295v1_CLST_1	-1
GCF_006382955.1_ASM638295v1_CLST_3	-1
GCF_006382955.1_ASM638295v1_CLST_4	-1
GCF_006382955.1_ASM638295v1_CLST_6	-1
GCF_006382955.1_ASM638295v1_CLST_8	-1
GCF_006382955.1_ASM638295v1_CLST_10	7372
GCF_006382965.1_ASM638296v1_CLST_0	-1
GCF_006382965.1_ASM638296v1_CLST_2	-1
GCF_006382965.1_ASM638296v1_CLST_4	-1
GCF_006382965.1_ASM638296v1_CLST_5	-1
GCF_006382965.1_ASM638296v1_CLST_9	7372
GCF_006382975.1_ASM638297v1_CLST_0	-1
GCF_006382975.1_ASM638297v1_CLST_2	-1
GCF_006382975.1_ASM638297v1_CLST_4	-1
GCF_006382975.1_ASM638297v1_CLST_6	-1
GCF_006382975.1_ASM638297v1_CLST_7	-1
GCF_006382975.1_ASM638297v1_CLST_9	7372
GCF_006383155.1_ASM638315v1_CLST_0	7372
GCF_006383155.1_ASM638315v1_CLST_1	-1
GCF_006383155.1_ASM638315v1_CLST_3	-1
GCF_006383155.1_ASM638315v1_CLST_4	-1
GCF_006383155.1_ASM638315v1_CLST_6	-1
GCF_006383155.1_ASM638315v1_CLST_7	-1
GCF_006383215.1_ASM638321v1_CLST_0	-1
GCF_006383215.1_ASM638321v1_CLST_1	-1
GCF_006383215.1_ASM638321v1_CLST_3	7372
GCF_006383215.1_ASM638321v1_CLST_4	-1
GCF_006383215.1_ASM638321v1_CLST_5	-1
GCF_006383215.1_ASM638321v1_CLST_8	-1
GCF_006383225.1_ASM638322v1_CLST_0	7372
GCF_006383225.1_ASM638322v1_CLST_1	-1
GCF_006383225.1_ASM638322v1_CLST_3	-1
GCF_006383225.1_ASM638322v1_CLST_4	-1
GCF_006383225.1_ASM638322v1_CLST_6	-1
GCF_006383225.1_ASM638322v1_CLST_8	-1
GCF_006383245.1_ASM638324v1_CLST_0	-1
GCF_006383245.1_ASM638324v1_CLST_1	-1
GCF_006383245.1_ASM638324v1_CLST_3	-1
GCF_006383245.1_ASM638324v1_CLST_5	-1
GCF_006383245.1_ASM638324v1_CLST_6	-1
GCF_006383245.1_ASM638324v1_CLST_8	7372
GCF_006383245.1_ASM638324v1_CLST_9	-1
GCF_006383265.1_ASM638326v1_CLST_0	-1
GCF_006383265.1_ASM638326v1_CLST_1	7372
GCF_006383265.1_ASM638326v1_CLST_3	-1
GCF_006383265.1_ASM638326v1_CLST_5	-1
GCF_006383265.1_ASM638326v1_CLST_7	-1
GCF_006383265.1_ASM638326v1_CLST_8	-1
GCF_006383285.1_ASM638328v1_CLST_0	-1
GCF_006383285.1_ASM638328v1_CLST_1	-1
GCF_006383285.1_ASM638328v1_CLST_3	-1
GCF_006383285.1_ASM638328v1_CLST_5	7372
GCF_006383285.1_ASM638328v1_CLST_6	-1
GCF_006383285.1_ASM638328v1_CLST_8	-1
GCF_006383315.1_ASM638331v1_CLST_0	7372
GCF_006383315.1_ASM638331v1_CLST_1	-1
GCF_006383315.1_ASM638331v1_CLST_3	-1
GCF_006383315.1_ASM638331v1_CLST_4	-1
GCF_006383315.1_ASM638331v1_CLST_6	-1
GCF_006383315.1_ASM638331v1_CLST_8	-1
GCF_006383325.1_ASM638332v1_CLST_0	7372
GCF_006383325.1_ASM638332v1_CLST_1	-1
GCF_006383325.1_ASM638332v1_CLST_3	-1
GCF_006383325.1_ASM638332v1_CLST_4	-1
GCF_006383325.1_ASM638332v1_CLST_6	-1
GCF_006383325.1_ASM638332v1_CLST_8	-1
GCF_006383325.1_ASM638332v1_CLST_10	-1
GCF_006383335.1_ASM638333v1_CLST_0	-1
GCF_006383335.1_ASM638333v1_CLST_2	-1
GCF_006383335.1_ASM638333v1_CLST_4	7372
GCF_006383335.1_ASM638333v1_CLST_5	-1
GCF_006383335.1_ASM638333v1_CLST_6	-1
GCF_006383335.1_ASM638333v1_CLST_8	-1
GCF_006383335.1_ASM638333v1_CLST_9	-1
GCF_006383355.1_ASM638335v1_CLST_0	7372
GCF_006383355.1_ASM638335v1_CLST_1	-1
GCF_006383355.1_ASM638335v1_CLST_2	-1
GCF_006383355.1_ASM638335v1_CLST_4	-1
GCF_006383355.1_ASM638335v1_CLST_6	-1
GCF_006383355.1_ASM638335v1_CLST_8	-1
GCF_006383385.1_ASM638338v1_CLST_0	-1
GCF_006383385.1_ASM638338v1_CLST_2	-1
GCF_006383385.1_ASM638338v1_CLST_4	7372
GCF_006383385.1_ASM638338v1_CLST_5	-1
GCF_006383385.1_ASM638338v1_CLST_6	-1
GCF_006383385.1_ASM638338v1_CLST_8	-1
GCF_006383425.1_ASM638342v1_CLST_0	-1
GCF_006383425.1_ASM638342v1_CLST_1	-1
GCF_006383425.1_ASM638342v1_CLST_3	-1
GCF_006383425.1_ASM638342v1_CLST_4	7372
GCF_006383425.1_ASM638342v1_CLST_5	-1
GCF_006383425.1_ASM638342v1_CLST_7	-1
GCF_006383425.1_ASM638342v1_CLST_9	-1
GCF_006383435.1_ASM638343v1_CLST_0	-1
GCF_006383435.1_ASM638343v1_CLST_1	-1
GCF_006383435.1_ASM638343v1_CLST_3	-1
GCF_006383435.1_ASM638343v1_CLST_5	7372
GCF_006383435.1_ASM638343v1_CLST_6	-1
GCF_006383435.1_ASM638343v1_CLST_8	-1
GCF_006383455.1_ASM638345v1_CLST_0	-1
GCF_006383455.1_ASM638345v1_CLST_2	-1
GCF_006383455.1_ASM638345v1_CLST_4	-1
GCF_006383455.1_ASM638345v1_CLST_5	-1
GCF_006383455.1_ASM638345v1_CLST_7	7372
GCF_006383455.1_ASM638345v1_CLST_8	-1
GCF_006368785.1_ASM636878v1_CLST_5	-1
GCF_006368785.1_ASM636878v1_CLST_7	-1
GCF_006368785.1_ASM636878v1_CLST_9	-1
GCF_006368845.1_ASM636884v1_CLST_0	-1
GCF_006368845.1_ASM636884v1_CLST_2	-1
GCF_006368845.1_ASM636884v1_CLST_4	7372
GCF_006368845.1_ASM636884v1_CLST_5	-1
GCF_006368845.1_ASM636884v1_CLST_7	-1
GCF_006368845.1_ASM636884v1_CLST_10	-1
GCF_006368915.1_ASM636891v1_CLST_3	-1
GCF_006368915.1_ASM636891v1_CLST_6	-1
GCF_006368915.1_ASM636891v1_CLST_8	7372
GCF_006368915.1_ASM636891v1_CLST_10	-1
GCF_006368955.1_ASM636895v1_CLST_0	-1
GCF_006368955.1_ASM636895v1_CLST_1	7372
GCF_006368955.1_ASM636895v1_CLST_2	-1
GCF_006368955.1_ASM636895v1_CLST_6	-1
GCF_006368955.1_ASM636895v1_CLST_7	-1
GCF_006368955.1_ASM636895v1_CLST_9	-1
GCF_006368995.1_ASM636899v1_CLST_0	-1
GCF_006368995.1_ASM636899v1_CLST_3	-1
GCF_006368995.1_ASM636899v1_CLST_5	7372
GCF_006368995.1_ASM636899v1_CLST_9	-1
GCF_006368995.1_ASM636899v1_CLST_11	-1
GCF_006369055.1_ASM636905v1_CLST_0	-1
GCF_006369055.1_ASM636905v1_CLST_3	-1
GCF_006369055.1_ASM636905v1_CLST_5	-1
GCF_006369055.1_ASM636905v1_CLST_6	-1
GCF_006369055.1_ASM636905v1_CLST_7	-1
GCF_006369055.1_ASM636905v1_CLST_9	-1
GCF_006369095.1_ASM636909v1_CLST_0	-1
GCF_006369095.1_ASM636909v1_CLST_4	7372
GCF_006369095.1_ASM636909v1_CLST_6	-1
GCF_006369175.1_ASM636917v1_CLST_0	-1
GCF_006369175.1_ASM636917v1_CLST_1	-1
GCF_006369175.1_ASM636917v1_CLST_3	-1
GCF_006369175.1_ASM636917v1_CLST_5	-1
GCF_006369175.1_ASM636917v1_CLST_6	-1
GCF_006369175.1_ASM636917v1_CLST_8	7372
GCF_006369175.1_ASM636917v1_CLST_9	7375
GCF_006369235.1_ASM636923v1_CLST_0	-1
GCF_006369235.1_ASM636923v1_CLST_2	-1
GCF_006369235.1_ASM636923v1_CLST_3	-1
GCF_006369235.1_ASM636923v1_CLST_5	-1
GCF_006369235.1_ASM636923v1_CLST_8	-1
GCF_006369265.1_ASM636926v1_CLST_0	-1
GCF_006369265.1_ASM636926v1_CLST_1	-1
GCF_006369265.1_ASM636926v1_CLST_2	-1
GCF_006369265.1_ASM636926v1_CLST_4	7372
GCF_006369265.1_ASM636926v1_CLST_5	-1
GCF_006369265.1_ASM636926v1_CLST_6	-1
GCF_006369265.1_ASM636926v1_CLST_8	-1
GCF_006369265.1_ASM636926v1_CLST_9	-1
GCF_006369265.1_ASM636926v1_CLST_11	-1
GCF_006369355.1_ASM636935v1_CLST_1	-1
GCF_006369355.1_ASM636935v1_CLST_3	-1
GCF_006369355.1_ASM636935v1_CLST_5	-1
GCF_006369355.1_ASM636935v1_CLST_9	7372
GCF_006369365.1_ASM636936v1_CLST_3	-1
GCF_006369365.1_ASM636936v1_CLST_5	-1
GCF_006369365.1_ASM636936v1_CLST_8	7372
GCF_006369365.1_ASM636936v1_CLST_10	-1
GCF_006369375.1_ASM636937v1_CLST_2	7372
GCF_006369375.1_ASM636937v1_CLST_3	-1
GCF_006369375.1_ASM636937v1_CLST_5	-1
GCF_006369375.1_ASM636937v1_CLST_7	-1
GCF_006369375.1_ASM636937v1_CLST_9	-1
GCF_006369425.1_ASM636942v1_CLST_0	-1
GCF_006369425.1_ASM636942v1_CLST_2	-1
GCF_006369425.1_ASM636942v1_CLST_4	-1
GCF_006369425.1_ASM636942v1_CLST_6	-1
GCF_006369425.1_ASM636942v1_CLST_8	7372
GCF_006369425.1_ASM636942v1_CLST_9	-1
GCF_006369535.1_ASM636953v1_CLST_0	-1
GCF_006369535.1_ASM636953v1_CLST_2	-1
GCF_006369535.1_ASM636953v1_CLST_4	-1
GCF_006369535.1_ASM636953v1_CLST_6	-1
GCF_006369535.1_ASM636953v1_CLST_8	7372
GCF_006369535.1_ASM636953v1_CLST_9	-1
GCF_006369615.1_ASM636961v1_CLST_0	-1
GCF_006369615.1_ASM636961v1_CLST_1	-1
GCF_006369615.1_ASM636961v1_CLST_3	7375
GCF_006369615.1_ASM636961v1_CLST_5	-1
GCF_006369615.1_ASM636961v1_CLST_10	-1
GCF_006370835.1_ASM637083v1_CLST_0	-1
GCF_006370835.1_ASM637083v1_CLST_3	-1
GCF_006370835.1_ASM637083v1_CLST_6	-1
GCF_006370835.1_ASM637083v1_CLST_8	-1
GCF_006370835.1_ASM637083v1_CLST_10	-1
GCF_006370835.1_ASM637083v1_CLST_11	7372
GCF_006370915.1_ASM637091v1_CLST_1	-1
GCF_006370915.1_ASM637091v1_CLST_2	-1
GCF_006370915.1_ASM637091v1_CLST_4	-1
GCF_006370915.1_ASM637091v1_CLST_6	-1
GCF_006370915.1_ASM637091v1_CLST_10	7372
GCF_006370955.1_ASM637095v1_CLST_0	-1
GCF_006370955.1_ASM637095v1_CLST_1	-1
GCF_006370955.1_ASM637095v1_CLST_5	-1
GCF_006370955.1_ASM637095v1_CLST_7	7372
GCF_006370955.1_ASM637095v1_CLST_9	-1
GCF_006371175.1_ASM637117v1_CLST_0	-1
GCF_006371175.1_ASM637117v1_CLST_2	-1
GCF_006371175.1_ASM637117v1_CLST_5	-1
GCF_006371175.1_ASM637117v1_CLST_6	-1
GCF_006371175.1_ASM637117v1_CLST_9	-1
GCF_006371175.1_ASM637117v1_CLST_10	-1
GCF_006371215.1_ASM637121v1_CLST_0	7372
GCF_006371215.1_ASM637121v1_CLST_1	-1
GCF_006371215.1_ASM637121v1_CLST_3	-1
GCF_006371215.1_ASM637121v1_CLST_5	-1
GCF_006371215.1_ASM637121v1_CLST_7	-1
GCF_006371215.1_ASM637121v1_CLST_8	-1
GCF_006371235.1_ASM637123v1_CLST_4	-1
GCF_006371235.1_ASM637123v1_CLST_9	-1
GCF_006371405.1_ASM637140v1_CLST_0	-1
GCF_006371405.1_ASM637140v1_CLST_2	-1
GCF_006371405.1_ASM637140v1_CLST_4	-1
GCF_006371405.1_ASM637140v1_CLST_6	-1
GCF_006371405.1_ASM637140v1_CLST_9	-1
GCF_006371405.1_ASM637140v1_CLST_10	7372
GCF_006371445.1_ASM637144v1_CLST_0	-1
GCF_006371445.1_ASM637144v1_CLST_2	7313
GCF_006371445.1_ASM637144v1_CLST_10	7372
GCF_006371445.1_ASM637144v1_CLST_11	7375
GCF_006371455.1_ASM637145v1_CLST_0	-1
GCF_006371455.1_ASM637145v1_CLST_2	-1
GCF_006371455.1_ASM637145v1_CLST_4	7372
GCF_006371455.1_ASM637145v1_CLST_5	-1
GCF_006371455.1_ASM637145v1_CLST_6	-1
GCF_006371455.1_ASM637145v1_CLST_8	-1
GCF_006371495.1_ASM637149v1_CLST_0	-1
GCF_006371495.1_ASM637149v1_CLST_1	-1
GCF_006371495.1_ASM637149v1_CLST_2	-1
GCF_006371495.1_ASM637149v1_CLST_4	-1
GCF_006371495.1_ASM637149v1_CLST_5	-1
GCF_006371495.1_ASM637149v1_CLST_7	7372
GCF_006371495.1_ASM637149v1_CLST_8	-1
GCF_006371495.1_ASM637149v1_CLST_10	-1
GCF_006371545.1_ASM637154v1_CLST_2	-1
GCF_006371545.1_ASM637154v1_CLST_4	-1
GCF_006371545.1_ASM637154v1_CLST_5	-1
GCF_006371545.1_ASM637154v1_CLST_7	-1
GCF_006371545.1_ASM637154v1_CLST_9	7372
GCF_006371585.1_ASM637158v1_CLST_1	-1
GCF_006371635.1_ASM637163v1_CLST_0	-1
GCF_006371635.1_ASM637163v1_CLST_2	4074
GCF_006371635.1_ASM637163v1_CLST_3	-1
GCF_006371635.1_ASM637163v1_CLST_5	7372
GCF_006371635.1_ASM637163v1_CLST_6	-1
GCF_006371635.1_ASM637163v1_CLST_8	-1
GCF_006371635.1_ASM637163v1_CLST_9	-1
GCF_006371635.1_ASM637163v1_CLST_11	-1
GCF_006371705.1_ASM637170v1_CLST_0	-1
GCF_006371705.1_ASM637170v1_CLST_2	-1
GCF_006371705.1_ASM637170v1_CLST_4	-1
GCF_006371705.1_ASM637170v1_CLST_6	7372
GCF_006371705.1_ASM637170v1_CLST_7	-1
GCF_006371705.1_ASM637170v1_CLST_8	-1
GCF_006371715.1_ASM637171v1_CLST_2	-1
GCF_006371715.1_ASM637171v1_CLST_4	-1
GCF_006371715.1_ASM637171v1_CLST_6	-1
GCF_006371715.1_ASM637171v1_CLST_7	-1
GCF_006371715.1_ASM637171v1_CLST_9	-1
GCF_006371715.1_ASM637171v1_CLST_11	-1
GCF_006371825.1_ASM637182v1_CLST_0	-1
GCF_006371825.1_ASM637182v1_CLST_2	-1
GCF_006371825.1_ASM637182v1_CLST_3	-1
GCF_006371825.1_ASM637182v1_CLST_6	7313
GCF_006371825.1_ASM637182v1_CLST_8	-1
GCF_006371825.1_ASM637182v1_CLST_12	7372
GCF_006371845.1_ASM637184v1_CLST_0	-1
GCF_006371845.1_ASM637184v1_CLST_10	-1
GCF_006371915.1_ASM637191v1_CLST_0	-1
GCF_006371915.1_ASM637191v1_CLST_2	7372
GCF_006371915.1_ASM637191v1_CLST_3	-1
GCF_006371915.1_ASM637191v1_CLST_8	-1
GCF_006371915.1_ASM637191v1_CLST_10	-1
GCF_006371915.1_ASM637191v1_CLST_12	-1
GCF_006372035.1_ASM637203v1_CLST_1	-1
GCF_006372035.1_ASM637203v1_CLST_2	-1
GCF_006372035.1_ASM637203v1_CLST_5	-1
GCF_006372035.1_ASM637203v1_CLST_7	-1
GCF_006372035.1_ASM637203v1_CLST_8	-1
GCF_006372035.1_ASM637203v1_CLST_10	-1
GCF_006372155.1_ASM637215v1_CLST_0	-1
GCF_006372155.1_ASM637215v1_CLST_1	-1
GCF_006372155.1_ASM637215v1_CLST_3	-1
GCF_006372155.1_ASM637215v1_CLST_5	-1
GCF_006372155.1_ASM637215v1_CLST_7	-1
GCF_006372155.1_ASM637215v1_CLST_9	7372
GCF_006372155.1_ASM637215v1_CLST_10	-1
GCF_006372235.1_ASM637223v1_CLST_0	7372
GCF_006372235.1_ASM637223v1_CLST_2	-1
GCF_006372235.1_ASM637223v1_CLST_5	-1
GCF_006372235.1_ASM637223v1_CLST_7	-1
GCF_006372235.1_ASM637223v1_CLST_9	-1
GCF_006372275.1_ASM637227v1_CLST_0	-1
GCF_006372275.1_ASM637227v1_CLST_2	-1
GCF_006372275.1_ASM637227v1_CLST_3	7372
GCF_006372275.1_ASM637227v1_CLST_7	-1
GCF_006372275.1_ASM637227v1_CLST_10	-1
GCF_006372325.1_ASM637232v1_CLST_0	-1
GCF_006372325.1_ASM637232v1_CLST_2	-1
GCF_006372325.1_ASM637232v1_CLST_4	-1
GCF_006372325.1_ASM637232v1_CLST_6	-1
GCF_006372325.1_ASM637232v1_CLST_7	-1
GCF_006372325.1_ASM637232v1_CLST_9	-1
GCF_006372325.1_ASM637232v1_CLST_10	7372
GCF_006372365.1_ASM637236v1_CLST_6	-1
GCF_006372395.1_ASM637239v1_CLST_0	-1
GCF_006372395.1_ASM637239v1_CLST_1	-1
GCF_006372395.1_ASM637239v1_CLST_2	-1
GCF_006372395.1_ASM637239v1_CLST_4	-1
GCF_006372395.1_ASM637239v1_CLST_6	-1
GCF_006372395.1_ASM637239v1_CLST_8	-1
GCF_006372445.1_ASM637244v1_CLST_1	-1
GCF_006372445.1_ASM637244v1_CLST_6	-1
GCF_006372445.1_ASM637244v1_CLST_10	-1
GCF_006372535.1_ASM637253v1_CLST_0	7372
GCF_006372535.1_ASM637253v1_CLST_1	-1
GCF_006372535.1_ASM637253v1_CLST_2	-1
GCF_006372535.1_ASM637253v1_CLST_4	-1
GCF_006372535.1_ASM637253v1_CLST_6	-1
GCF_006372535.1_ASM637253v1_CLST_8	-1
GCF_006372535.1_ASM637253v1_CLST_9	-1
GCF_006372545.1_ASM637254v1_CLST_0	-1
GCF_006372545.1_ASM637254v1_CLST_1	-1
GCF_006372545.1_ASM637254v1_CLST_3	7372
GCF_006372545.1_ASM637254v1_CLST_4	-1
GCF_006372545.1_ASM637254v1_CLST_7	-1
GCF_006372565.1_ASM637256v1_CLST_1	-1
GCF_006372565.1_ASM637256v1_CLST_4	7372
GCF_006372565.1_ASM637256v1_CLST_8	-1
GCF_006372595.1_ASM637259v1_CLST_5	-1
GCF_006372595.1_ASM637259v1_CLST_7	-1
GCF_006372595.1_ASM637259v1_CLST_9	-1
GCF_006372635.1_ASM637263v1_CLST_0	-1
GCF_006372635.1_ASM637263v1_CLST_2	-1
GCF_006372635.1_ASM637263v1_CLST_3	-1
GCF_006372635.1_ASM637263v1_CLST_5	7372
GCF_006372635.1_ASM637263v1_CLST_6	-1
GCF_006372635.1_ASM637263v1_CLST_8	-1
GCF_006372635.1_ASM637263v1_CLST_9	-1
GCF_006372635.1_ASM637263v1_CLST_10	-1
GCF_006372695.1_ASM637269v1_CLST_0	-1
GCF_006372695.1_ASM637269v1_CLST_2	-1
GCF_006372695.1_ASM637269v1_CLST_3	-1
GCF_006372695.1_ASM637269v1_CLST_5	7372
GCF_006372695.1_ASM637269v1_CLST_6	-1
GCF_006372695.1_ASM637269v1_CLST_7	-1
GCF_006372695.1_ASM637269v1_CLST_9	-1
GCF_006372715.1_ASM637271v1_CLST_2	-1
GCF_006372715.1_ASM637271v1_CLST_4	-1
GCF_006372715.1_ASM637271v1_CLST_6	-1
GCF_006372715.1_ASM637271v1_CLST_9	7372
GCF_006372775.1_ASM637277v1_CLST_0	-1
GCF_006372775.1_ASM637277v1_CLST_1	-1
GCF_006372775.1_ASM637277v1_CLST_3	-1
GCF_006372775.1_ASM637277v1_CLST_4	-1
GCF_006372775.1_ASM637277v1_CLST_5	-1
GCF_006372775.1_ASM637277v1_CLST_7	-1
GCF_006372775.1_ASM637277v1_CLST_10	-1
GCF_006372795.1_ASM637279v1_CLST_1	-1
GCF_006372795.1_ASM637279v1_CLST_2	-1
GCF_006372795.1_ASM637279v1_CLST_4	-1
GCF_006372795.1_ASM637279v1_CLST_6	-1
GCF_006372795.1_ASM637279v1_CLST_8	-1
GCF_006372795.1_ASM637279v1_CLST_10	-1
GCF_006372855.1_ASM637285v1_CLST_0	7372
GCF_006372855.1_ASM637285v1_CLST_1	-1
GCF_006372855.1_ASM637285v1_CLST_4	-1
GCF_006372855.1_ASM637285v1_CLST_6	-1
GCF_006372855.1_ASM637285v1_CLST_8	-1
GCF_006372905.1_ASM637290v1_CLST_0	-1
GCF_006372905.1_ASM637290v1_CLST_2	-1
GCF_006372905.1_ASM637290v1_CLST_4	-1
GCF_006372905.1_ASM637290v1_CLST_5	-1
GCF_006372905.1_ASM637290v1_CLST_7	7372
GCF_006372905.1_ASM637290v1_CLST_8	-1
GCF_006372925.1_ASM637292v1_CLST_1	-1
GCF_006372925.1_ASM637292v1_CLST_3	-1
GCF_006372925.1_ASM637292v1_CLST_4	-1
GCF_006372925.1_ASM637292v1_CLST_6	7313
GCF_006372925.1_ASM637292v1_CLST_7	-1
GCF_006372925.1_ASM637292v1_CLST_8	7372
GCF_006372925.1_ASM637292v1_CLST_9	-1
GCF_006373035.1_ASM637303v1_CLST_5	7372
GCF_006373035.1_ASM637303v1_CLST_6	-1
GCF_006373035.1_ASM637303v1_CLST_8	-1
GCF_006373035.1_ASM637303v1_CLST_10	-1
GCF_006373055.1_ASM637305v1_CLST_1	7372
GCF_006373055.1_ASM637305v1_CLST_4	-1
GCF_006373055.1_ASM637305v1_CLST_7	-1
GCF_006373115.1_ASM637311v1_CLST_0	-1
GCF_006373115.1_ASM637311v1_CLST_2	-1
GCF_006373115.1_ASM637311v1_CLST_4	-1
GCF_006373115.1_ASM637311v1_CLST_6	-1
GCF_006373115.1_ASM637311v1_CLST_9	-1
GCF_006373175.1_ASM637317v1_CLST_0	-1
GCF_006373175.1_ASM637317v1_CLST_1	-1
GCF_006373175.1_ASM637317v1_CLST_3	-1
GCF_006373175.1_ASM637317v1_CLST_5	-1
GCF_006373175.1_ASM637317v1_CLST_7	-1
GCF_006373175.1_ASM637317v1_CLST_9	-1
GCF_006373225.1_ASM637322v1_CLST_0	-1
GCF_006373225.1_ASM637322v1_CLST_2	-1
GCF_006373225.1_ASM637322v1_CLST_4	-1
GCF_006373225.1_ASM637322v1_CLST_5	-1
GCF_006373225.1_ASM637322v1_CLST_6	-1
GCF_006373225.1_ASM637322v1_CLST_7	-1
GCF_006373225.1_ASM637322v1_CLST_9	7372
GCF_006373225.1_ASM637322v1_CLST_10	-1
GCF_006373235.1_ASM637323v1_CLST_0	-1
GCF_006373235.1_ASM637323v1_CLST_2	-1
GCF_006373235.1_ASM637323v1_CLST_5	7372
GCF_006373235.1_ASM637323v1_CLST_6	-1
GCF_006373235.1_ASM637323v1_CLST_8	-1
GCF_006373235.1_ASM637323v1_CLST_10	-1
GCF_006373285.1_ASM637328v1_CLST_0	-1
GCF_006373285.1_ASM637328v1_CLST_2	-1
GCF_006373285.1_ASM637328v1_CLST_4	-1
GCF_006373285.1_ASM637328v1_CLST_5	-1
GCF_006373285.1_ASM637328v1_CLST_7	-1
GCF_006373285.1_ASM637328v1_CLST_9	7372
GCF_006373315.1_ASM637331v1_CLST_0	7375
GCF_006373315.1_ASM637331v1_CLST_2	-1
GCF_006373315.1_ASM637331v1_CLST_3	-1
GCF_006373315.1_ASM637331v1_CLST_9	-1
GCF_006373325.1_ASM637332v1_CLST_0	-1
GCF_006373375.1_ASM637337v1_CLST_0	-1
GCF_006373375.1_ASM637337v1_CLST_2	7372
GCF_006373375.1_ASM637337v1_CLST_3	7375
GCF_006373375.1_ASM637337v1_CLST_5	-1
GCF_006373395.1_ASM637339v1_CLST_0	-1
GCF_006373395.1_ASM637339v1_CLST_2	-1
GCF_006373395.1_ASM637339v1_CLST_4	-1
GCF_006373395.1_ASM637339v1_CLST_6	7372
GCF_006373395.1_ASM637339v1_CLST_8	7375
GCF_006373455.1_ASM637345v1_CLST_2	-1
GCF_006373455.1_ASM637345v1_CLST_4	-1
GCF_006373455.1_ASM637345v1_CLST_6	-1
GCF_006373495.1_ASM637349v1_CLST_1	-1
GCF_006373495.1_ASM637349v1_CLST_3	-1
GCF_006373495.1_ASM637349v1_CLST_6	-1
GCF_006373495.1_ASM637349v1_CLST_8	-1
GCF_006373495.1_ASM637349v1_CLST_9	7372
GCF_006373505.1_ASM637350v1_CLST_0	7375
GCF_006373505.1_ASM637350v1_CLST_2	7372
GCF_006373505.1_ASM637350v1_CLST_3	-1
GCF_006373505.1_ASM637350v1_CLST_4	-1
GCF_006373505.1_ASM637350v1_CLST_6	-1
GCF_006373505.1_ASM637350v1_CLST_8	-1
GCF_006373505.1_ASM637350v1_CLST_10	-1
GCF_006373555.1_ASM637355v1_CLST_0	7375
GCF_006373555.1_ASM637355v1_CLST_2	-1
GCF_006373555.1_ASM637355v1_CLST_4	-1
GCF_006373555.1_ASM637355v1_CLST_6	-1
GCF_006373555.1_ASM637355v1_CLST_7	-1
GCF_006373555.1_ASM637355v1_CLST_8	-1
GCF_006373555.1_ASM637355v1_CLST_10	7372
GCF_006373555.1_ASM637355v1_CLST_11	-1
GCF_006373615.1_ASM637361v1_CLST_1	-1
GCF_006373615.1_ASM637361v1_CLST_2	-1
GCF_006373615.1_ASM637361v1_CLST_4	7372
GCF_006373615.1_ASM637361v1_CLST_6	-1
GCF_006373635.1_ASM637363v1_CLST_0	-1
GCF_006373635.1_ASM637363v1_CLST_2	-1
GCF_006373635.1_ASM637363v1_CLST_4	-1
GCF_006373635.1_ASM637363v1_CLST_6	-1
GCF_006373635.1_ASM637363v1_CLST_7	-1
GCF_006373635.1_ASM637363v1_CLST_9	-1
GCF_006373645.1_ASM637364v1_CLST_0	-1
GCF_006373645.1_ASM637364v1_CLST_5	7372
GCF_006373645.1_ASM637364v1_CLST_8	-1
GCF_006373645.1_ASM637364v1_CLST_9	-1
GCF_006373775.1_ASM637377v1_CLST_1	-1
GCF_006373775.1_ASM637377v1_CLST_2	-1
GCF_006373775.1_ASM637377v1_CLST_4	-1
GCF_006373775.1_ASM637377v1_CLST_8	-1
GCF_006373825.1_ASM637382v1_CLST_1	-1
GCF_006373825.1_ASM637382v1_CLST_2	-1
GCF_006373825.1_ASM637382v1_CLST_4	-1
GCF_006373825.1_ASM637382v1_CLST_9	7372
GCF_006373825.1_ASM637382v1_CLST_10	7375
GCF_006373955.1_ASM637395v1_CLST_0	7372
GCF_006373955.1_ASM637395v1_CLST_2	7313
GCF_006373955.1_ASM637395v1_CLST_3	-1
GCF_006373955.1_ASM637395v1_CLST_7	-1
GCF_006373955.1_ASM637395v1_CLST_9	-1
GCF_006373955.1_ASM637395v1_CLST_11	-1
GCF_006374075.1_ASM637407v1_CLST_1	-1
GCF_006374075.1_ASM637407v1_CLST_3	-1
GCF_006374075.1_ASM637407v1_CLST_5	-1
GCF_006374075.1_ASM637407v1_CLST_7	-1
GCF_006374125.1_ASM637412v1_CLST_1	-1
GCF_006374125.1_ASM637412v1_CLST_3	1006
GCF_006374125.1_ASM637412v1_CLST_4	-1
GCF_006374125.1_ASM637412v1_CLST_8	-1
GCF_006374225.1_ASM637422v1_CLST_0	-1
GCF_006374225.1_ASM637422v1_CLST_2	-1
GCF_006374225.1_ASM637422v1_CLST_4	-1
GCF_006374225.1_ASM637422v1_CLST_5	-1
GCF_006374225.1_ASM637422v1_CLST_7	7372
GCF_006374225.1_ASM637422v1_CLST_9	-1
GCF_006374255.1_ASM637425v1_CLST_0	7372
GCF_006374255.1_ASM637425v1_CLST_6	-1
GCF_006374255.1_ASM637425v1_CLST_8	-1
GCF_006374255.1_ASM637425v1_CLST_9	-1
GCF_006374255.1_ASM637425v1_CLST_10	-1
GCF_006374285.1_ASM637428v1_CLST_1	-1
GCF_006374285.1_ASM637428v1_CLST_4	-1
GCF_006374285.1_ASM637428v1_CLST_5	-1
GCF_006374285.1_ASM637428v1_CLST_7	7372
GCF_006374285.1_ASM637428v1_CLST_9	-1
GCF_006374335.1_ASM637433v1_CLST_2	-1
GCF_006374335.1_ASM637433v1_CLST_3	-1
GCF_006374335.1_ASM637433v1_CLST_5	-1
GCF_006374335.1_ASM637433v1_CLST_7	-1
GCF_006374335.1_ASM637433v1_CLST_8	-1
GCF_006374395.1_ASM637439v1_CLST_0	-1
GCF_006374395.1_ASM637439v1_CLST_3	-1
GCF_006374465.1_ASM637446v1_CLST_0	7372
GCF_006374465.1_ASM637446v1_CLST_3	-1
GCF_006374585.1_ASM637458v1_CLST_2	-1
GCF_006374585.1_ASM637458v1_CLST_5	-1
GCF_006374585.1_ASM637458v1_CLST_7	-1
GCF_006374585.1_ASM637458v1_CLST_9	7372
GCF_006374585.1_ASM637458v1_CLST_10	-1
GCF_006374635.1_ASM637463v1_CLST_0	-1
GCF_006374635.1_ASM637463v1_CLST_2	7372
GCF_006374635.1_ASM637463v1_CLST_5	-1
GCF_006374635.1_ASM637463v1_CLST_7	-1
GCF_006374635.1_ASM637463v1_CLST_9	-1
GCF_006374695.1_ASM637469v1_CLST_0	7313
GCF_006374695.1_ASM637469v1_CLST_2	-1
GCF_006374695.1_ASM637469v1_CLST_5	-1
GCF_006374695.1_ASM637469v1_CLST_8	-1
GCF_006374695.1_ASM637469v1_CLST_9	7372
GCF_006374695.1_ASM637469v1_CLST_10	-1
GCF_006374755.1_ASM637475v1_CLST_4	-1
GCF_006374755.1_ASM637475v1_CLST_8	7372
GCF_006374755.1_ASM637475v1_CLST_10	-1
GCF_006374775.1_ASM637477v1_CLST_1	-1
GCF_006374775.1_ASM637477v1_CLST_2	-1
GCF_006374775.1_ASM637477v1_CLST_4	-1
GCF_006374775.1_ASM637477v1_CLST_5	-1
GCF_006374775.1_ASM637477v1_CLST_7	7372
GCF_006374775.1_ASM637477v1_CLST_8	-1
GCF_006374775.1_ASM637477v1_CLST_9	-1
GCF_006374775.1_ASM637477v1_CLST_10	-1
GCF_006374895.1_ASM637489v1_CLST_0	7372
GCF_006374895.1_ASM637489v1_CLST_3	-1
GCF_006374895.1_ASM637489v1_CLST_5	-1
GCF_006374915.1_ASM637491v1_CLST_0	-1
GCF_006374915.1_ASM637491v1_CLST_3	-1
GCF_006374915.1_ASM637491v1_CLST_6	-1
GCF_006374915.1_ASM637491v1_CLST_8	-1
GCF_006374915.1_ASM637491v1_CLST_9	-1
GCF_006374915.1_ASM637491v1_CLST_11	7372
GCF_006374995.1_ASM637499v1_CLST_0	-1
GCF_006374995.1_ASM637499v1_CLST_1	7375
GCF_006374995.1_ASM637499v1_CLST_4	-1
GCF_006374995.1_ASM637499v1_CLST_7	-1
GCF_006375005.1_ASM637500v1_CLST_0	7372
GCF_006375005.1_ASM637500v1_CLST_4	-1
GCF_006375005.1_ASM637500v1_CLST_6	-1
GCF_006375005.1_ASM637500v1_CLST_8	-1
GCF_006375045.1_ASM637504v1_CLST_3	-1
GCF_006375125.1_ASM637512v1_CLST_0	-1
GCF_006375125.1_ASM637512v1_CLST_2	-1
GCF_006375125.1_ASM637512v1_CLST_4	7372
GCF_006375125.1_ASM637512v1_CLST_5	-1
GCF_006375125.1_ASM637512v1_CLST_6	-1
GCF_006375125.1_ASM637512v1_CLST_7	-1
GCF_006375135.1_ASM637513v1_CLST_2	-1
GCF_006375195.1_ASM637519v1_CLST_1	-1
GCF_006375285.1_ASM637528v1_CLST_2	-1
GCF_006375285.1_ASM637528v1_CLST_4	7372
GCF_006375285.1_ASM637528v1_CLST_6	-1
GCF_006375285.1_ASM637528v1_CLST_7	-1
GCF_006375335.1_ASM637533v1_CLST_0	-1
GCF_006375335.1_ASM637533v1_CLST_4	7372
GCF_006375335.1_ASM637533v1_CLST_5	-1
GCF_006375335.1_ASM637533v1_CLST_6	-1
GCF_006375335.1_ASM637533v1_CLST_8	-1
GCF_006375495.1_ASM637549v1_CLST_1	-1
GCF_006375495.1_ASM637549v1_CLST_5	7372
GCF_006376705.1_ASM637670v1_CLST_1	-1
GCF_006376705.1_ASM637670v1_CLST_8	7372
GCF_006376755.1_ASM637675v1_CLST_0	7372
GCF_006376755.1_ASM637675v1_CLST_1	-1
GCF_006376755.1_ASM637675v1_CLST_6	-1
GCF_006376755.1_ASM637675v1_CLST_10	-1
GCF_006376775.1_ASM637677v1_CLST_3	7372
GCF_006376775.1_ASM637677v1_CLST_5	-1
GCF_006376775.1_ASM637677v1_CLST_7	-1
GCF_006376775.1_ASM637677v1_CLST_9	-1
GCF_006376835.1_ASM637683v1_CLST_0	-1
GCF_006376835.1_ASM637683v1_CLST_2	-1
GCF_006376835.1_ASM637683v1_CLST_4	7313
GCF_006376835.1_ASM637683v1_CLST_6	-1
GCF_006376995.1_ASM637699v1_CLST_0	-1
GCF_006376995.1_ASM637699v1_CLST_2	-1
GCF_006376995.1_ASM637699v1_CLST_7	-1
GCF_006376995.1_ASM637699v1_CLST_11	-1
GCF_006376995.1_ASM637699v1_CLST_12	7313
GCF_006377075.1_ASM637707v1_CLST_0	7372
GCF_006377075.1_ASM637707v1_CLST_2	-1
GCF_006377075.1_ASM637707v1_CLST_5	1006
GCF_006377075.1_ASM637707v1_CLST_9	-1
GCF_006377385.1_ASM637738v1_CLST_3	-1
GCF_006377385.1_ASM637738v1_CLST_6	-1
GCF_006377535.1_ASM637753v1_CLST_0	-1
GCF_006377535.1_ASM637753v1_CLST_1	-1
GCF_006377535.1_ASM637753v1_CLST_2	-1
GCF_006377535.1_ASM637753v1_CLST_7	-1
GCF_006377535.1_ASM637753v1_CLST_9	7372
GCF_006378615.1_ASM637861v1_CLST_0	-1
GCF_006378615.1_ASM637861v1_CLST_1	-1
GCF_006378615.1_ASM637861v1_CLST_6	-1
GCF_006378615.1_ASM637861v1_CLST_8	7375
GCF_006378715.1_ASM637871v1_CLST_0	7375
GCF_006378715.1_ASM637871v1_CLST_2	-1
GCF_006378715.1_ASM637871v1_CLST_4	-1
GCF_006378715.1_ASM637871v1_CLST_5	7372
GCF_006378715.1_ASM637871v1_CLST_6	-1
GCF_006378715.1_ASM637871v1_CLST_8	-1
GCF_006378715.1_ASM637871v1_CLST_9	-1
GCF_006378735.1_ASM637873v1_CLST_1	-1
GCF_006378735.1_ASM637873v1_CLST_3	7372
GCF_006378735.1_ASM637873v1_CLST_4	-1
GCF_006378735.1_ASM637873v1_CLST_5	-1
GCF_006378735.1_ASM637873v1_CLST_7	-1
GCF_006378735.1_ASM637873v1_CLST_8	7375
GCF_006378735.1_ASM637873v1_CLST_10	-1
GCF_006378975.1_ASM637897v1_CLST_5	7372
GCF_006378975.1_ASM637897v1_CLST_6	-1
GCF_006378975.1_ASM637897v1_CLST_8	-1
GCF_006378975.1_ASM637897v1_CLST_9	-1
GCF_006378995.1_ASM637899v1_CLST_3	-1
GCF_006378995.1_ASM637899v1_CLST_5	-1
GCF_006378995.1_ASM637899v1_CLST_7	7372
GCF_006378995.1_ASM637899v1_CLST_9	-1
GCF_006381675.1_ASM638167v1_CLST_2	-1
GCF_006382755.1_ASM638275v1_CLST_0	-1
GCF_006382755.1_ASM638275v1_CLST_2	-1
GCF_006382755.1_ASM638275v1_CLST_3	-1
GCF_006382755.1_ASM638275v1_CLST_5	-1
GCF_006382755.1_ASM638275v1_CLST_7	7372
GCF_006382755.1_ASM638275v1_CLST_8	-1
GCF_006382785.1_ASM638278v1_CLST_0	-1
GCF_006382785.1_ASM638278v1_CLST_2	-1
GCF_006382785.1_ASM638278v1_CLST_3	-1
GCF_006382785.1_ASM638278v1_CLST_5	7372
GCF_006382785.1_ASM638278v1_CLST_6	-1
GCF_006382785.1_ASM638278v1_CLST_7	-1
GCF_006383415.1_ASM638341v1_CLST_0	-1
GCF_006383415.1_ASM638341v1_CLST_2	-1
GCF_006383415.1_ASM638341v1_CLST_4	-1
GCF_006383415.1_ASM638341v1_CLST_6	-1
GCF_006383415.1_ASM638341v1_CLST_7	-1
GCF_006383415.1_ASM638341v1_CLST_9	7372
GCF_001996365.2_ASM199636v2_CLST_0	-1
GCF_001996365.2_ASM199636v2_CLST_1	-1
GCF_001996365.2_ASM199636v2_CLST_3	7372
GCF_001996365.2_ASM199636v2_CLST_4	-1
GCF_001996365.2_ASM199636v2_CLST_5	-1
GCF_001996365.2_ASM199636v2_CLST_6	-1
GCF_001996365.2_ASM199636v2_CLST_7	-1
GCF_006368935.1_ASM636893v1_CLST_0	-1
GCF_006368935.1_ASM636893v1_CLST_1	-1
GCF_006368935.1_ASM636893v1_CLST_3	-1
GCF_006368935.1_ASM636893v1_CLST_4	7372
GCF_006368935.1_ASM636893v1_CLST_6	-1
GCF_006368935.1_ASM636893v1_CLST_8	-1
GCF_006369005.1_ASM636900v1_CLST_1	-1
GCF_006369005.1_ASM636900v1_CLST_4	-1
GCF_006369005.1_ASM636900v1_CLST_7	7372
GCF_006369005.1_ASM636900v1_CLST_8	-1
GCF_006369005.1_ASM636900v1_CLST_10	-1
GCF_006369005.1_ASM636900v1_CLST_11	-1
GCF_006369075.1_ASM636907v1_CLST_2	-1
GCF_006369075.1_ASM636907v1_CLST_6	-1
GCF_006369075.1_ASM636907v1_CLST_9	-1
GCF_006369115.1_ASM636911v1_CLST_1	-1
GCF_006369115.1_ASM636911v1_CLST_4	7375
GCF_006369115.1_ASM636911v1_CLST_6	-1
GCF_006369115.1_ASM636911v1_CLST_7	-1
GCF_006369115.1_ASM636911v1_CLST_9	-1
GCF_006369115.1_ASM636911v1_CLST_10	7372
GCF_006369315.1_ASM636931v1_CLST_0	-1
GCF_006369315.1_ASM636931v1_CLST_2	-1
GCF_006369315.1_ASM636931v1_CLST_3	-1
GCF_006369315.1_ASM636931v1_CLST_5	-1
GCF_006369315.1_ASM636931v1_CLST_7	7372
GCF_006369315.1_ASM636931v1_CLST_8	-1
GCF_006369335.1_ASM636933v1_CLST_3	7372
GCF_006369335.1_ASM636933v1_CLST_4	7375
GCF_006369335.1_ASM636933v1_CLST_6	-1
GCF_006369435.1_ASM636943v1_CLST_0	7372
GCF_006369435.1_ASM636943v1_CLST_1	-1
GCF_006369435.1_ASM636943v1_CLST_3	-1
GCF_006369435.1_ASM636943v1_CLST_6	7375
GCF_006369435.1_ASM636943v1_CLST_9	-1
GCF_006369435.1_ASM636943v1_CLST_10	7313
GCF_006369435.1_ASM636943v1_CLST_11	-1
GCF_006369525.1_ASM636952v1_CLST_0	-1
GCF_006369525.1_ASM636952v1_CLST_2	-1
GCF_006369525.1_ASM636952v1_CLST_7	-1
GCF_006369645.1_ASM636964v1_CLST_0	-1
GCF_006369645.1_ASM636964v1_CLST_3	-1
GCF_006369645.1_ASM636964v1_CLST_8	-1
GCF_006369645.1_ASM636964v1_CLST_9	-1
GCF_006369645.1_ASM636964v1_CLST_11	-1
GCF_006369655.1_ASM636965v1_CLST_1	7372
GCF_006369655.1_ASM636965v1_CLST_3	-1
GCF_006369655.1_ASM636965v1_CLST_4	-1
GCF_006369655.1_ASM636965v1_CLST_5	-1
GCF_006369655.1_ASM636965v1_CLST_6	-1
GCF_006369655.1_ASM636965v1_CLST_8	-1
GCF_006369665.1_ASM636966v1_CLST_3	-1
GCF_006369665.1_ASM636966v1_CLST_5	-1
GCF_006369665.1_ASM636966v1_CLST_7	-1
GCF_006369665.1_ASM636966v1_CLST_8	7372
GCF_006369665.1_ASM636966v1_CLST_10	-1
GCF_006370685.1_ASM637068v1_CLST_0	-1
GCF_006370685.1_ASM637068v1_CLST_1	-1
GCF_006370685.1_ASM637068v1_CLST_3	-1
GCF_006370685.1_ASM637068v1_CLST_5	-1
GCF_006370685.1_ASM637068v1_CLST_7	7372
GCF_006370685.1_ASM637068v1_CLST_8	-1
GCF_006370895.1_ASM637089v1_CLST_0	-1
GCF_006370895.1_ASM637089v1_CLST_2	-1
GCF_006370895.1_ASM637089v1_CLST_4	-1
GCF_006370895.1_ASM637089v1_CLST_6	-1
GCF_006370895.1_ASM637089v1_CLST_8	-1
GCF_006370895.1_ASM637089v1_CLST_10	-1
GCF_006371275.1_ASM637127v1_CLST_0	7372
GCF_006371275.1_ASM637127v1_CLST_1	-1
GCF_006371275.1_ASM637127v1_CLST_3	-1
GCF_006371275.1_ASM637127v1_CLST_5	-1
GCF_006371275.1_ASM637127v1_CLST_7	-1
GCF_006371275.1_ASM637127v1_CLST_8	-1
GCF_006371275.1_ASM637127v1_CLST_10	-1
GCF_006371305.1_ASM637130v1_CLST_0	-1
GCF_006371305.1_ASM637130v1_CLST_2	-1
GCF_006371305.1_ASM637130v1_CLST_3	7313
GCF_006371305.1_ASM637130v1_CLST_4	7372
GCF_006371305.1_ASM637130v1_CLST_5	-1
GCF_006371305.1_ASM637130v1_CLST_7	-1
GCF_006371305.1_ASM637130v1_CLST_9	-1
GCF_006371325.1_ASM637132v1_CLST_0	-1
GCF_006371325.1_ASM637132v1_CLST_5	-1
GCF_006371325.1_ASM637132v1_CLST_6	-1
GCF_006371325.1_ASM637132v1_CLST_9	7372
GCF_006371325.1_ASM637132v1_CLST_10	-1
GCF_006371395.1_ASM637139v1_CLST_0	-1
GCF_006371395.1_ASM637139v1_CLST_4	-1
GCF_006371395.1_ASM637139v1_CLST_6	-1
GCF_006371395.1_ASM637139v1_CLST_8	7372
GCF_006371395.1_ASM637139v1_CLST_9	-1
GCF_006371565.1_ASM637156v1_CLST_1	-1
GCF_006371565.1_ASM637156v1_CLST_2	-1
GCF_006371565.1_ASM637156v1_CLST_5	-1
GCF_006371565.1_ASM637156v1_CLST_7	-1
GCF_006371565.1_ASM637156v1_CLST_9	-1
GCF_006371565.1_ASM637156v1_CLST_11	-1
GCF_006371685.1_ASM637168v1_CLST_2	7372
GCF_006371685.1_ASM637168v1_CLST_3	-1
GCF_006371685.1_ASM637168v1_CLST_4	-1
GCF_006371685.1_ASM637168v1_CLST_5	-1
GCF_006371685.1_ASM637168v1_CLST_7	-1
GCF_006371685.1_ASM637168v1_CLST_9	-1
GCF_006371755.1_ASM637175v1_CLST_2	-1
GCF_006371755.1_ASM637175v1_CLST_5	-1
GCF_006371755.1_ASM637175v1_CLST_7	-1
GCF_006371755.1_ASM637175v1_CLST_8	-1
GCF_006371755.1_ASM637175v1_CLST_10	-1
GCF_006371805.1_ASM637180v1_CLST_3	7372
GCF_006371805.1_ASM637180v1_CLST_4	-1
GCF_006371805.1_ASM637180v1_CLST_8	-1
GCF_006371865.1_ASM637186v1_CLST_5	-1
GCF_006371905.1_ASM637190v1_CLST_0	-1
GCF_006371905.1_ASM637190v1_CLST_3	-1
GCF_006371905.1_ASM637190v1_CLST_4	-1
GCF_006371905.1_ASM637190v1_CLST_6	-1
GCF_006371905.1_ASM637190v1_CLST_8	7372
GCF_006371905.1_ASM637190v1_CLST_9	-1
GCF_006371905.1_ASM637190v1_CLST_11	-1
GCF_006371945.1_ASM637194v1_CLST_1	7372
GCF_006371945.1_ASM637194v1_CLST_4	-1
GCF_006371945.1_ASM637194v1_CLST_7	-1
GCF_006371945.1_ASM637194v1_CLST_9	-1
GCF_006371975.1_ASM637197v1_CLST_1	-1
GCF_006371975.1_ASM637197v1_CLST_2	-1
GCF_006371975.1_ASM637197v1_CLST_4	-1
GCF_006371975.1_ASM637197v1_CLST_8	-1
GCF_006371975.1_ASM637197v1_CLST_10	-1
GCF_006372055.1_ASM637205v1_CLST_0	-1
GCF_006372055.1_ASM637205v1_CLST_4	-1
GCF_006372055.1_ASM637205v1_CLST_7	-1
GCF_006372055.1_ASM637205v1_CLST_9	-1
GCF_006372095.1_ASM637209v1_CLST_0	-1
GCF_006372095.1_ASM637209v1_CLST_2	7372
GCF_006372095.1_ASM637209v1_CLST_5	-1
GCF_006372095.1_ASM637209v1_CLST_7	-1
GCF_006372095.1_ASM637209v1_CLST_9	-1
GCF_006372095.1_ASM637209v1_CLST_12	-1
GCF_006372145.1_ASM637214v1_CLST_0	-1
GCF_006372145.1_ASM637214v1_CLST_4	-1
GCF_006372145.1_ASM637214v1_CLST_7	7372
GCF_006372255.1_ASM637225v1_CLST_0	-1
GCF_006372255.1_ASM637225v1_CLST_4	-1
GCF_006372255.1_ASM637225v1_CLST_6	-1
GCF_006372255.1_ASM637225v1_CLST_7	7372
GCF_006372385.1_ASM637238v1_CLST_10	-1
GCF_006372455.1_ASM637245v1_CLST_0	-1
GCF_006372615.1_ASM637261v1_CLST_0	-1
GCF_006372615.1_ASM637261v1_CLST_5	-1
GCF_006372615.1_ASM637261v1_CLST_7	-1
GCF_006372615.1_ASM637261v1_CLST_9	-1
GCF_006372615.1_ASM637261v1_CLST_10	7372
GCF_006372615.1_ASM637261v1_CLST_11	-1
GCF_006372705.1_ASM637270v1_CLST_0	-1
GCF_006372705.1_ASM637270v1_CLST_1	-1
GCF_006372705.1_ASM637270v1_CLST_3	-1
GCF_006372705.1_ASM637270v1_CLST_5	-1
GCF_006372705.1_ASM637270v1_CLST_9	7372
GCF_006372705.1_ASM637270v1_CLST_11	-1
GCF_006372735.1_ASM637273v1_CLST_8	-1
GCF_006372865.1_ASM637286v1_CLST_0	1006
GCF_006372865.1_ASM637286v1_CLST_2	-1
GCF_006372915.1_ASM637291v1_CLST_1	-1
GCF_006372915.1_ASM637291v1_CLST_4	-1
GCF_006372915.1_ASM637291v1_CLST_6	-1
GCF_006372915.1_ASM637291v1_CLST_10	7372
GCF_006372945.1_ASM637294v1_CLST_0	-1
GCF_006372945.1_ASM637294v1_CLST_3	-1
GCF_006372945.1_ASM637294v1_CLST_4	7313
GCF_006372945.1_ASM637294v1_CLST_5	7375
GCF_006372945.1_ASM637294v1_CLST_7	-1
GCF_006372945.1_ASM637294v1_CLST_12	-1
GCF_006372965.1_ASM637296v1_CLST_0	-1
GCF_006372965.1_ASM637296v1_CLST_2	-1
GCF_006372965.1_ASM637296v1_CLST_4	7372
GCF_006372965.1_ASM637296v1_CLST_5	-1
GCF_006372965.1_ASM637296v1_CLST_6	-1
GCF_006372965.1_ASM637296v1_CLST_7	-1
GCF_006373015.1_ASM637301v1_CLST_2	7372
GCF_006373015.1_ASM637301v1_CLST_7	-1
GCF_006373025.1_ASM637302v1_CLST_0	-1
GCF_006373025.1_ASM637302v1_CLST_2	-1
GCF_006373045.1_ASM637304v1_CLST_0	-1
GCF_006373045.1_ASM637304v1_CLST_3	-1
GCF_006373045.1_ASM637304v1_CLST_6	7372
GCF_006373045.1_ASM637304v1_CLST_7	-1
GCF_006373045.1_ASM637304v1_CLST_10	-1
GCF_006373045.1_ASM637304v1_CLST_11	-1
GCF_006373045.1_ASM637304v1_CLST_12	-1
GCF_006373155.1_ASM637315v1_CLST_0	-1
GCF_006373155.1_ASM637315v1_CLST_2	7375
GCF_006373155.1_ASM637315v1_CLST_4	-1
GCF_006373155.1_ASM637315v1_CLST_6	-1
GCF_006373155.1_ASM637315v1_CLST_8	-1
GCF_006373155.1_ASM637315v1_CLST_9	7372
GCF_006373185.1_ASM637318v1_CLST_0	-1
GCF_006373185.1_ASM637318v1_CLST_1	7375
GCF_006373185.1_ASM637318v1_CLST_3	-1
GCF_006373185.1_ASM637318v1_CLST_5	-1
GCF_006373185.1_ASM637318v1_CLST_7	-1
GCF_006373185.1_ASM637318v1_CLST_9	7372
GCF_006373195.1_ASM637319v1_CLST_2	7372
GCF_006373195.1_ASM637319v1_CLST_3	-1
GCF_006373195.1_ASM637319v1_CLST_8	-1
GCF_006373345.1_ASM637334v1_CLST_0	-1
GCF_006373345.1_ASM637334v1_CLST_1	-1
GCF_006373345.1_ASM637334v1_CLST_4	-1
GCF_006373345.1_ASM637334v1_CLST_6	-1
GCF_006373345.1_ASM637334v1_CLST_7	-1
GCF_006373345.1_ASM637334v1_CLST_9	7372
GCF_006373545.1_ASM637354v1_CLST_1	-1
GCF_006373545.1_ASM637354v1_CLST_4	-1
GCF_006373545.1_ASM637354v1_CLST_6	-1
GCF_006373545.1_ASM637354v1_CLST_8	7372
GCF_006373545.1_ASM637354v1_CLST_9	-1
GCF_006373715.1_ASM637371v1_CLST_0	7372
GCF_006373715.1_ASM637371v1_CLST_1	-1
GCF_006373715.1_ASM637371v1_CLST_3	-1
GCF_006373715.1_ASM637371v1_CLST_5	-1
GCF_006373715.1_ASM637371v1_CLST_6	7375
GCF_006373715.1_ASM637371v1_CLST_8	-1
GCF_006373735.1_ASM637373v1_CLST_0	-1
GCF_006373735.1_ASM637373v1_CLST_3	-1
GCF_006373735.1_ASM637373v1_CLST_5	-1
GCF_006373735.1_ASM637373v1_CLST_8	-1
GCF_006373735.1_ASM637373v1_CLST_9	-1
GCF_006373785.1_ASM637378v1_CLST_0	-1
GCF_006373785.1_ASM637378v1_CLST_3	-1
GCF_006373785.1_ASM637378v1_CLST_4	-1
GCF_006373785.1_ASM637378v1_CLST_6	-1
GCF_006373785.1_ASM637378v1_CLST_7	7375
GCF_006373785.1_ASM637378v1_CLST_9	7372
GCF_006373785.1_ASM637378v1_CLST_10	-1
GCF_006373875.1_ASM637387v1_CLST_0	-1
GCF_006373875.1_ASM637387v1_CLST_2	-1
GCF_006373875.1_ASM637387v1_CLST_4	-1
GCF_006373875.1_ASM637387v1_CLST_7	-1
GCF_006373875.1_ASM637387v1_CLST_8	-1
GCF_006373905.1_ASM637390v1_CLST_1	-1
GCF_006373905.1_ASM637390v1_CLST_3	-1
GCF_006373905.1_ASM637390v1_CLST_4	-1
GCF_006373905.1_ASM637390v1_CLST_6	-1
GCF_006373905.1_ASM637390v1_CLST_8	7372
GCF_006373905.1_ASM637390v1_CLST_9	-1
GCF_006373935.1_ASM637393v1_CLST_0	-1
GCF_006373935.1_ASM637393v1_CLST_2	-1
GCF_006373935.1_ASM637393v1_CLST_4	-1
GCF_006373935.1_ASM637393v1_CLST_5	7372
GCF_006373935.1_ASM637393v1_CLST_8	-1
GCF_006373945.1_ASM637394v1_CLST_0	-1
GCF_006373945.1_ASM637394v1_CLST_2	-1
GCF_006373945.1_ASM637394v1_CLST_4	-1
GCF_006373945.1_ASM637394v1_CLST_6	-1
GCF_006373945.1_ASM637394v1_CLST_7	7372
GCF_006373945.1_ASM637394v1_CLST_8	-1
GCF_006373995.1_ASM637399v1_CLST_0	7372
GCF_006373995.1_ASM637399v1_CLST_1	-1
GCF_006373995.1_ASM637399v1_CLST_2	-1
GCF_006373995.1_ASM637399v1_CLST_4	-1
GCF_006373995.1_ASM637399v1_CLST_6	-1
GCF_006373995.1_ASM637399v1_CLST_8	-1
GCF_006374035.1_ASM637403v1_CLST_0	-1
GCF_006374035.1_ASM637403v1_CLST_2	7372
GCF_006374035.1_ASM637403v1_CLST_6	-1
GCF_006374035.1_ASM637403v1_CLST_10	7313
GCF_006374055.1_ASM637405v1_CLST_1	-1
GCF_006374055.1_ASM637405v1_CLST_6	7372
GCF_006374055.1_ASM637405v1_CLST_7	-1
GCF_006374055.1_ASM637405v1_CLST_11	-1
GCF_006374155.1_ASM637415v1_CLST_0	-1
GCF_006374155.1_ASM637415v1_CLST_2	-1
GCF_006374155.1_ASM637415v1_CLST_4	7372
GCF_006374155.1_ASM637415v1_CLST_5	-1
GCF_006374155.1_ASM637415v1_CLST_7	-1
GCF_006374155.1_ASM637415v1_CLST_8	-1
GCF_006374155.1_ASM637415v1_CLST_9	-1
GCF_006374185.1_ASM637418v1_CLST_0	-1
GCF_006374185.1_ASM637418v1_CLST_1	-1
GCF_006374185.1_ASM637418v1_CLST_3	-1
GCF_006374185.1_ASM637418v1_CLST_5	-1
GCF_006374185.1_ASM637418v1_CLST_7	-1
GCF_006374185.1_ASM637418v1_CLST_9	7372
GCF_006374185.1_ASM637418v1_CLST_10	-1
GCF_006374185.1_ASM637418v1_CLST_11	9885
GCF_006374355.1_ASM637435v1_CLST_1	-1
GCF_006374355.1_ASM637435v1_CLST_3	-1
GCF_006374355.1_ASM637435v1_CLST_4	-1
GCF_006374355.1_ASM637435v1_CLST_7	7372
GCF_006374355.1_ASM637435v1_CLST_10	-1
GCF_006374505.1_ASM637450v1_CLST_1	-1
GCF_006374505.1_ASM637450v1_CLST_2	7372
GCF_006374505.1_ASM637450v1_CLST_3	-1
GCF_006374505.1_ASM637450v1_CLST_6	-1
GCF_006374505.1_ASM637450v1_CLST_8	-1
GCF_006374595.1_ASM637459v1_CLST_1	-1
GCF_006374595.1_ASM637459v1_CLST_2	-1
GCF_006374595.1_ASM637459v1_CLST_8	-1
GCF_006374675.1_ASM637467v1_CLST_0	-1
GCF_006374675.1_ASM637467v1_CLST_2	-1
GCF_006374675.1_ASM637467v1_CLST_6	-1
GCF_006374675.1_ASM637467v1_CLST_8	7372
GCF_006374675.1_ASM637467v1_CLST_9	-1
GCF_006374675.1_ASM637467v1_CLST_11	-1
GCF_006374735.1_ASM637473v1_CLST_0	7372
GCF_006374735.1_ASM637473v1_CLST_2	-1
GCF_006374735.1_ASM637473v1_CLST_3	-1
GCF_006374735.1_ASM637473v1_CLST_4	-1
GCF_006374735.1_ASM637473v1_CLST_9	-1
GCF_006374875.1_ASM637487v1_CLST_0	-1
GCF_006374875.1_ASM637487v1_CLST_2	-1
GCF_006374875.1_ASM637487v1_CLST_3	-1
GCF_006374875.1_ASM637487v1_CLST_5	-1
GCF_006374875.1_ASM637487v1_CLST_7	-1
GCF_006374875.1_ASM637487v1_CLST_9	-1
GCF_006374875.1_ASM637487v1_CLST_10	7372
GCF_006375515.1_ASM637551v1_CLST_3	-1
GCF_006377455.1_ASM637745v1_CLST_6	-1
GCF_006377455.1_ASM637745v1_CLST_8	-1
GCF_006377455.1_ASM637745v1_CLST_13	7372
GCF_006517795.1_ASM651779v1_CLST_0	-1
GCF_006517795.1_ASM651779v1_CLST_1	7372
GCF_006517795.1_ASM651779v1_CLST_2	-1
GCF_006517795.1_ASM651779v1_CLST_3	-1
GCF_006517795.1_ASM651779v1_CLST_7	7375
GCF_006517795.1_ASM651779v1_CLST_8	-1
GCF_008039155.1_ASM803915v1_CLST_0	-1
GCF_008039155.1_ASM803915v1_CLST_2	-1
GCF_008039155.1_ASM803915v1_CLST_4	-1
GCF_008039155.1_ASM803915v1_CLST_5	7372
GCF_008039155.1_ASM803915v1_CLST_6	-1
GCF_008039155.1_ASM803915v1_CLST_7	-1
GCF_008039155.1_ASM803915v1_CLST_9	-1
GCF_008039175.1_ASM803917v1_CLST_0	-1
GCF_008039175.1_ASM803917v1_CLST_1	-1
GCF_008039175.1_ASM803917v1_CLST_3	-1
GCF_008039175.1_ASM803917v1_CLST_4	-1
GCF_008039175.1_ASM803917v1_CLST_6	-1
GCF_008039175.1_ASM803917v1_CLST_8	7372
GCF_008039175.1_ASM803917v1_CLST_9	-1
GCF_008039215.1_ASM803921v1_CLST_0	7372
GCF_008039215.1_ASM803921v1_CLST_1	-1
GCF_008039215.1_ASM803921v1_CLST_3	-1
GCF_008039215.1_ASM803921v1_CLST_5	-1
GCF_008039215.1_ASM803921v1_CLST_6	-1
GCF_008039215.1_ASM803921v1_CLST_8	-1
GCF_008039215.1_ASM803921v1_CLST_9	-1
GCF_008039225.1_ASM803922v1_CLST_0	7372
GCF_008039225.1_ASM803922v1_CLST_1	-1
GCF_008039225.1_ASM803922v1_CLST_3	-1
GCF_008039225.1_ASM803922v1_CLST_5	-1
GCF_008039225.1_ASM803922v1_CLST_7	-1
GCF_008039225.1_ASM803922v1_CLST_8	-1
GCF_008039245.1_ASM803924v1_CLST_0	7313
GCF_008039245.1_ASM803924v1_CLST_1	-1
GCF_008039245.1_ASM803924v1_CLST_3	7372
GCF_008039245.1_ASM803924v1_CLST_4	-1
GCF_008039245.1_ASM803924v1_CLST_6	-1
GCF_008039245.1_ASM803924v1_CLST_8	7375
GCF_008039245.1_ASM803924v1_CLST_9	-1
GCF_008039275.1_ASM803927v1_CLST_0	-1
GCF_008039275.1_ASM803927v1_CLST_1	-1
GCF_008039275.1_ASM803927v1_CLST_3	-1
GCF_008039275.1_ASM803927v1_CLST_5	-1
GCF_008039275.1_ASM803927v1_CLST_7	7372
GCF_008039275.1_ASM803927v1_CLST_8	-1
GCF_008039285.1_ASM803928v1_CLST_0	-1
GCF_008039285.1_ASM803928v1_CLST_1	-1
GCF_008039285.1_ASM803928v1_CLST_3	7372
GCF_008039285.1_ASM803928v1_CLST_4	-1
GCF_008039285.1_ASM803928v1_CLST_6	-1
GCF_008039285.1_ASM803928v1_CLST_8	-1
GCF_008039295.1_ASM803929v1_CLST_0	-1
GCF_008039295.1_ASM803929v1_CLST_1	-1
GCF_008039295.1_ASM803929v1_CLST_3	-1
GCF_008039295.1_ASM803929v1_CLST_5	-1
GCF_008039295.1_ASM803929v1_CLST_7	-1
GCF_008039295.1_ASM803929v1_CLST_9	-1
GCF_008039295.1_ASM803929v1_CLST_10	7372
GCF_008039325.1_ASM803932v1_CLST_0	-1
GCF_008039325.1_ASM803932v1_CLST_2	-1
GCF_008039325.1_ASM803932v1_CLST_5	-1
GCF_008039325.1_ASM803932v1_CLST_6	-1
GCF_008039325.1_ASM803932v1_CLST_8	-1
GCF_008039345.1_ASM803934v1_CLST_0	-1
GCF_008039345.1_ASM803934v1_CLST_2	-1
GCF_008039345.1_ASM803934v1_CLST_3	-1
GCF_008039345.1_ASM803934v1_CLST_5	7372
GCF_008039345.1_ASM803934v1_CLST_6	-1
GCF_008039345.1_ASM803934v1_CLST_8	-1
GCF_008039345.1_ASM803934v1_CLST_10	-1
GCF_008039365.1_ASM803936v1_CLST_0	7372
GCF_008039365.1_ASM803936v1_CLST_1	-1
GCF_008039365.1_ASM803936v1_CLST_3	-1
GCF_008039365.1_ASM803936v1_CLST_5	-1
GCF_008039365.1_ASM803936v1_CLST_6	-1
GCF_008039365.1_ASM803936v1_CLST_8	-1
GCF_008039365.1_ASM803936v1_CLST_9	-1
GCF_008039385.1_ASM803938v1_CLST_0	-1
GCF_008039385.1_ASM803938v1_CLST_2	7372
GCF_008039385.1_ASM803938v1_CLST_3	-1
GCF_008039385.1_ASM803938v1_CLST_5	-1
GCF_008039385.1_ASM803938v1_CLST_7	-1
GCF_008039385.1_ASM803938v1_CLST_8	-1
GCF_008039385.1_ASM803938v1_CLST_9	-1
GCF_008039855.1_ASM803985v1_CLST_0	-1
GCF_008039855.1_ASM803985v1_CLST_2	-1
GCF_008039855.1_ASM803985v1_CLST_4	7372
GCF_008039855.1_ASM803985v1_CLST_5	-1
GCF_008039855.1_ASM803985v1_CLST_6	-1
GCF_008039855.1_ASM803985v1_CLST_8	-1
GCF_008039855.1_ASM803985v1_CLST_9	-1
GCF_008039905.1_ASM803990v1_CLST_0	7372
GCF_008039905.1_ASM803990v1_CLST_1	-1
GCF_008039905.1_ASM803990v1_CLST_2	-1
GCF_008039905.1_ASM803990v1_CLST_5	-1
GCF_008039905.1_ASM803990v1_CLST_6	-1
GCF_008271735.1_ASM827173v1_CLST_0	-1
GCF_008271735.1_ASM827173v1_CLST_1	-1
GCF_008271735.1_ASM827173v1_CLST_3	7372
GCF_008271735.1_ASM827173v1_CLST_4	-1
GCF_008271735.1_ASM827173v1_CLST_6	-1
GCF_008271735.1_ASM827173v1_CLST_8	-1
GCF_008271865.1_ASM827186v1_CLST_4	7372
GCF_008271865.1_ASM827186v1_CLST_5	-1
GCF_008271865.1_ASM827186v1_CLST_8	-1
GCF_008271865.1_ASM827186v1_CLST_9	-1
GCF_008271865.1_ASM827186v1_CLST_11	-1
GCF_008693625.1_ASM869362v1_CLST_0	7372
GCF_008693625.1_ASM869362v1_CLST_1	8875
GCF_008693625.1_ASM869362v1_CLST_2	-1
GCF_008693625.1_ASM869362v1_CLST_3	-1
GCF_008693625.1_ASM869362v1_CLST_4	-1
GCF_008693625.1_ASM869362v1_CLST_8	-1
GCF_008693625.1_ASM869362v1_CLST_9	-1
GCF_008693745.1_ASM869374v1_CLST_0	-1
GCF_008693745.1_ASM869374v1_CLST_1	-1
GCF_008693745.1_ASM869374v1_CLST_3	7372
GCF_008693745.1_ASM869374v1_CLST_4	-1
GCF_008693745.1_ASM869374v1_CLST_5	-1
GCF_008693745.1_ASM869374v1_CLST_6	-1
GCF_008693745.1_ASM869374v1_CLST_7	-1
GCF_009193065.1_ASM919306v1_CLST_0	7372
GCF_009193065.1_ASM919306v1_CLST_1	-1
GCF_009193065.1_ASM919306v1_CLST_3	-1
GCF_009193065.1_ASM919306v1_CLST_5	-1
GCF_009193065.1_ASM919306v1_CLST_7	-1
GCF_009193065.1_ASM919306v1_CLST_8	-1
GCF_009193065.1_ASM919306v1_CLST_10	-1
GCF_009389755.1_ASM938975v1_CLST_0	-1
GCF_009389755.1_ASM938975v1_CLST_3	-1
GCF_009389755.1_ASM938975v1_CLST_4	7372
GCF_009389755.1_ASM938975v1_CLST_5	-1
GCF_009389755.1_ASM938975v1_CLST_6	-1
GCF_009389755.1_ASM938975v1_CLST_7	-1
GCF_009389755.1_ASM938975v1_CLST_9	-1
GCF_009389855.1_ASM938985v1_CLST_0	7372
GCF_009389855.1_ASM938985v1_CLST_1	-1
GCF_009389855.1_ASM938985v1_CLST_4	-1
GCF_009389855.1_ASM938985v1_CLST_9	-1
GCF_009389855.1_ASM938985v1_CLST_10	-1
GCF_009389865.1_ASM938986v1_CLST_0	-1
GCF_009389865.1_ASM938986v1_CLST_1	-1
GCF_009389865.1_ASM938986v1_CLST_3	-1
GCF_009389865.1_ASM938986v1_CLST_6	-1
GCF_009389865.1_ASM938986v1_CLST_7	7372
GCF_009389895.1_ASM938989v1_CLST_1	-1
GCF_009389895.1_ASM938989v1_CLST_6	7372
GCF_009389895.1_ASM938989v1_CLST_7	-1
GCF_009389895.1_ASM938989v1_CLST_9	-1
GCF_009389955.1_ASM938995v1_CLST_5	-1
GCF_009389955.1_ASM938995v1_CLST_6	-1
GCF_009389955.1_ASM938995v1_CLST_8	7372
GCF_009389955.1_ASM938995v1_CLST_9	-1
GCF_009389975.1_ASM938997v1_CLST_0	-1
GCF_009389975.1_ASM938997v1_CLST_4	-1
GCF_009389975.1_ASM938997v1_CLST_5	-1
GCF_009389975.1_ASM938997v1_CLST_6	7372
GCF_009389975.1_ASM938997v1_CLST_7	-1
GCF_009389975.1_ASM938997v1_CLST_9	-1
GCF_009390065.1_ASM939006v1_CLST_0	-1
GCF_009390065.1_ASM939006v1_CLST_2	7372
GCF_009390065.1_ASM939006v1_CLST_3	-1
GCF_009390065.1_ASM939006v1_CLST_5	-1
GCF_009390065.1_ASM939006v1_CLST_9	-1
GCF_009390105.1_ASM939010v1_CLST_0	-1
GCF_009390105.1_ASM939010v1_CLST_10	7372
GCF_009390115.1_ASM939011v1_CLST_2	-1
GCF_009390115.1_ASM939011v1_CLST_4	-1
GCF_009390115.1_ASM939011v1_CLST_9	-1
GCF_009390115.1_ASM939011v1_CLST_10	7372
GCF_009390165.1_ASM939016v1_CLST_3	-1
GCF_009390165.1_ASM939016v1_CLST_4	-1
GCF_009390165.1_ASM939016v1_CLST_8	7372
GCF_009390165.1_ASM939016v1_CLST_11	-1
GCF_009390205.1_ASM939020v1_CLST_0	7372
GCF_009390205.1_ASM939020v1_CLST_5	-1
GCF_009390205.1_ASM939020v1_CLST_9	-1
GCF_009390205.1_ASM939020v1_CLST_11	-1
GCF_009390265.1_ASM939026v1_CLST_1	-1
GCF_009390265.1_ASM939026v1_CLST_3	7372
GCF_009390265.1_ASM939026v1_CLST_6	-1
GCF_009390265.1_ASM939026v1_CLST_9	-1
GCF_009390295.1_ASM939029v1_CLST_0	-1
GCF_009390295.1_ASM939029v1_CLST_1	-1
GCF_009390295.1_ASM939029v1_CLST_3	7372
GCF_009390295.1_ASM939029v1_CLST_7	-1
GCF_009390305.1_ASM939030v1_CLST_0	255
GCF_009390305.1_ASM939030v1_CLST_1	-1
GCF_009390305.1_ASM939030v1_CLST_6	7372
GCF_009390305.1_ASM939030v1_CLST_7	-1
GCF_009390305.1_ASM939030v1_CLST_9	-1
GCF_009390305.1_ASM939030v1_CLST_13	-1
GCF_009390355.1_ASM939035v1_CLST_0	255
GCF_009390355.1_ASM939035v1_CLST_2	-1
GCF_009390355.1_ASM939035v1_CLST_4	-1
GCF_009390355.1_ASM939035v1_CLST_7	7372
GCF_009390355.1_ASM939035v1_CLST_8	-1
GCF_009390355.1_ASM939035v1_CLST_11	-1
GCF_009390375.1_ASM939037v1_CLST_2	-1
GCF_009390375.1_ASM939037v1_CLST_3	7372
GCF_009390375.1_ASM939037v1_CLST_6	-1
GCF_009390375.1_ASM939037v1_CLST_9	-1
GCF_009390395.1_ASM939039v1_CLST_0	-1
GCF_009390395.1_ASM939039v1_CLST_2	7372
GCF_009390395.1_ASM939039v1_CLST_6	-1
GCF_009390395.1_ASM939039v1_CLST_7	-1
GCF_009390465.1_ASM939046v1_CLST_0	-1
GCF_009390465.1_ASM939046v1_CLST_2	7372
GCF_009390465.1_ASM939046v1_CLST_3	-1
GCF_009390465.1_ASM939046v1_CLST_4	-1
GCF_009390465.1_ASM939046v1_CLST_6	-1
GCF_009390465.1_ASM939046v1_CLST_8	-1
GCF_009390465.1_ASM939046v1_CLST_9	-1
GCF_009390505.1_ASM939050v1_CLST_0	-1
GCF_009390505.1_ASM939050v1_CLST_1	-1
GCF_009390505.1_ASM939050v1_CLST_3	7372
GCF_009390505.1_ASM939050v1_CLST_4	-1
GCF_009390505.1_ASM939050v1_CLST_6	-1
GCF_009390505.1_ASM939050v1_CLST_8	-1
GCF_009390555.1_ASM939055v1_CLST_0	-1
GCF_009390555.1_ASM939055v1_CLST_1	-1
GCF_009390555.1_ASM939055v1_CLST_3	7372
GCF_009390555.1_ASM939055v1_CLST_4	-1
GCF_009390555.1_ASM939055v1_CLST_6	-1
GCF_009390555.1_ASM939055v1_CLST_7	-1
GCF_009390555.1_ASM939055v1_CLST_9	-1
GCF_009390565.1_ASM939056v1_CLST_0	-1
GCF_009390565.1_ASM939056v1_CLST_1	-1
GCF_009390565.1_ASM939056v1_CLST_3	-1
GCF_009390565.1_ASM939056v1_CLST_5	7372
GCF_009390565.1_ASM939056v1_CLST_6	-1
GCF_009390565.1_ASM939056v1_CLST_8	-1
GCF_009390615.1_ASM939061v1_CLST_0	-1
GCF_009390615.1_ASM939061v1_CLST_2	-1
GCF_009390615.1_ASM939061v1_CLST_4	7372
GCF_009390615.1_ASM939061v1_CLST_5	-1
GCF_009390615.1_ASM939061v1_CLST_7	-1
GCF_009390615.1_ASM939061v1_CLST_8	-1
GCF_009390655.1_ASM939065v1_CLST_0	-1
GCF_009390655.1_ASM939065v1_CLST_2	7372
GCF_009390655.1_ASM939065v1_CLST_3	-1
GCF_009390655.1_ASM939065v1_CLST_4	-1
GCF_009390655.1_ASM939065v1_CLST_6	-1
GCF_009390655.1_ASM939065v1_CLST_8	-1
GCF_009390675.1_ASM939067v1_CLST_0	-1
GCF_009390675.1_ASM939067v1_CLST_2	-1
GCF_009390675.1_ASM939067v1_CLST_4	7372
GCF_009390675.1_ASM939067v1_CLST_5	-1
GCF_009390675.1_ASM939067v1_CLST_6	-1
GCF_009390675.1_ASM939067v1_CLST_8	-1
GCF_009390695.1_ASM939069v1_CLST_0	-1
GCF_009390695.1_ASM939069v1_CLST_1	-1
GCF_009390695.1_ASM939069v1_CLST_3	-1
GCF_009390695.1_ASM939069v1_CLST_5	-1
GCF_009390695.1_ASM939069v1_CLST_7	7372
GCF_009390695.1_ASM939069v1_CLST_8	-1
GCF_009390705.1_ASM939070v1_CLST_0	-1
GCF_009390705.1_ASM939070v1_CLST_2	-1
GCF_009390705.1_ASM939070v1_CLST_4	-1
GCF_009390705.1_ASM939070v1_CLST_5	-1
GCF_009390705.1_ASM939070v1_CLST_7	-1
GCF_009390705.1_ASM939070v1_CLST_9	7372
GCF_009390805.1_ASM939080v1_CLST_0	7372
GCF_009390805.1_ASM939080v1_CLST_1	-1
GCF_009390805.1_ASM939080v1_CLST_3	-1
GCF_009390805.1_ASM939080v1_CLST_5	-1
GCF_009390805.1_ASM939080v1_CLST_7	-1
GCF_009390805.1_ASM939080v1_CLST_8	-1
GCF_009390965.1_ASM939096v1_CLST_1	7372
GCF_009390965.1_ASM939096v1_CLST_3	-1
GCF_009390965.1_ASM939096v1_CLST_5	-1
GCF_009390965.1_ASM939096v1_CLST_6	-1
GCF_009390965.1_ASM939096v1_CLST_7	-1
GCF_009390965.1_ASM939096v1_CLST_11	-1
GCF_009391045.1_ASM939104v1_CLST_0	-1
GCF_009391045.1_ASM939104v1_CLST_2	-1
GCF_009391045.1_ASM939104v1_CLST_4	-1
GCF_009391045.1_ASM939104v1_CLST_7	7372
GCF_009391045.1_ASM939104v1_CLST_9	-1
GCF_009391045.1_ASM939104v1_CLST_10	-1
GCF_009391175.1_ASM939117v1_CLST_0	-1
GCF_009391175.1_ASM939117v1_CLST_2	-1
GCF_009391175.1_ASM939117v1_CLST_4	-1
GCF_009391175.1_ASM939117v1_CLST_6	29976
GCF_009391175.1_ASM939117v1_CLST_7	-1
GCF_902385965.1_UHGG_MGYG-HGUT-02331_CLST_0	7372
GCF_902385965.1_UHGG_MGYG-HGUT-02331_CLST_1	-1
GCF_902385965.1_UHGG_MGYG-HGUT-02331_CLST_2	-1
GCF_902385965.1_UHGG_MGYG-HGUT-02331_CLST_3	-1
GCF_902385965.1_UHGG_MGYG-HGUT-02331_CLST_7	-1
GCF_902385965.1_UHGG_MGYG-HGUT-02331_CLST_8	-1
GCF_902385965.1_UHGG_MGYG-HGUT-02331_CLST_9	-1
GCF_000710625.1_MRSN18971scaf_CLST_0	27390
GCF_000710625.1_MRSN18971scaf_CLST_1	-1
GCF_000710625.1_MRSN18971scaf_CLST_5	-1
GCF_000710625.1_MRSN18971scaf_CLST_6	29543
GCF_000710625.1_MRSN18971scaf_CLST_7	22424
GCF_000710625.1_MRSN18971scaf_CLST_8	-1
GCF_000710625.1_MRSN18971scaf_CLST_9	-1
GCF_000710625.1_MRSN18971scaf_CLST_14	-1
GCF_000710625.1_MRSN18971scaf_CLST_15	-1
GCF_000710625.1_MRSN18971scaf_CLST_16	-1
GCF_000710625.1_MRSN18971scaf_CLST_17	-1
GCF_000710625.1_MRSN18971scaf_CLST_20	25480
GCF_000710625.1_MRSN18971scaf_CLST_22	3235
GCF_000710625.1_MRSN18971scaf_CLST_23	-1
GCF_000710625.1_MRSN18971scaf_CLST_25	25602
GCF_000710625.1_MRSN18971scaf_CLST_26	-1
GCF_000710625.1_MRSN18971scaf_CLST_30	12403
GCF_000710625.1_MRSN18971scaf_CLST_31	29278
GCF_000710625.1_MRSN18971scaf_CLST_32	-1
GCF_000789525.1_AZPAE14909_CLST_1	-1
GCF_000789525.1_AZPAE14909_CLST_2	38284
GCF_000789525.1_AZPAE14909_CLST_7	-1
GCF_000789525.1_AZPAE14909_CLST_8	-1
GCF_000789525.1_AZPAE14909_CLST_9	29434
GCF_000789525.1_AZPAE14909_CLST_12	-1
GCF_000789525.1_AZPAE14909_CLST_13	29593
GCF_000789525.1_AZPAE14909_CLST_14	-1
GCF_000789525.1_AZPAE14909_CLST_15	-1
GCF_000789525.1_AZPAE14909_CLST_16	4842
GCF_000789525.1_AZPAE14909_CLST_18	0
GCF_000789525.1_AZPAE14909_CLST_21	12403
GCF_000789525.1_AZPAE14909_CLST_23	-1
GCF_000789525.1_AZPAE14909_CLST_31	-1
GCF_000789525.1_AZPAE14909_CLST_36	-1
GCF_000789745.1_AZPAE14846_CLST_0	0
GCF_000789745.1_AZPAE14846_CLST_1	-1
GCF_000789745.1_AZPAE14846_CLST_2	-1
GCF_000789745.1_AZPAE14846_CLST_3	29434
GCF_000789745.1_AZPAE14846_CLST_5	-1
GCF_000789745.1_AZPAE14846_CLST_9	-1
GCF_000789745.1_AZPAE14846_CLST_14	-1
GCF_000789745.1_AZPAE14846_CLST_20	29579
GCF_000789745.1_AZPAE14846_CLST_21	-1
GCF_000789745.1_AZPAE14846_CLST_24	12403
GCF_000789745.1_AZPAE14846_CLST_29	25602
GCF_000789745.1_AZPAE14846_CLST_30	-1
GCF_000789755.1_AZPAE14847_CLST_0	-1
GCF_000789755.1_AZPAE14847_CLST_5	-1
GCF_000789755.1_AZPAE14847_CLST_9	-1
GCF_000789755.1_AZPAE14847_CLST_11	25480
GCF_000789755.1_AZPAE14847_CLST_13	39626
GCF_000789755.1_AZPAE14847_CLST_14	29302
GCF_000789755.1_AZPAE14847_CLST_20	29278
GCF_000789755.1_AZPAE14847_CLST_24	4842
GCF_000789755.1_AZPAE14847_CLST_25	-1
GCF_000789755.1_AZPAE14847_CLST_29	38284
GCF_000789755.1_AZPAE14847_CLST_30	-1
GCF_000789835.1_AZPAE14851_CLST_1	0
GCF_000789835.1_AZPAE14851_CLST_2	38284
GCF_000789835.1_AZPAE14851_CLST_6	29278
GCF_000789835.1_AZPAE14851_CLST_12	29434
GCF_000789835.1_AZPAE14851_CLST_13	-1
GCF_000789835.1_AZPAE14851_CLST_15	29579
GCF_000789835.1_AZPAE14851_CLST_17	-1
GCF_000789835.1_AZPAE14851_CLST_18	-1
GCF_000789835.1_AZPAE14851_CLST_24	-1
GCF_000789885.1_AZPAE14915_CLST_0	-1
GCF_000789885.1_AZPAE14915_CLST_14	29434
GCF_000789885.1_AZPAE14915_CLST_15	-1
GCF_000789885.1_AZPAE14915_CLST_17	-1
GCF_000789885.1_AZPAE14915_CLST_23	29278
GCF_000789885.1_AZPAE14915_CLST_27	29579
GCF_000789885.1_AZPAE14915_CLST_28	-1
GCF_000789885.1_AZPAE14915_CLST_29	25480
GCF_000789885.1_AZPAE14915_CLST_31	12403
GCF_000789935.1_AZPAE15037_CLST_2	25602
GCF_000789935.1_AZPAE15037_CLST_5	-1
GCF_000789935.1_AZPAE15037_CLST_6	-1
GCF_000789935.1_AZPAE15037_CLST_10	25480
GCF_000789935.1_AZPAE15037_CLST_11	-1
GCF_000789935.1_AZPAE15037_CLST_12	29278
GCF_000789935.1_AZPAE15037_CLST_14	-1
GCF_000789935.1_AZPAE15037_CLST_19	12403
GCF_000789935.1_AZPAE15037_CLST_22	-1
GCF_000789935.1_AZPAE15037_CLST_27	29579
GCF_000789935.1_AZPAE15037_CLST_28	-1
GCF_000789935.1_AZPAE15037_CLST_31	-1
GCF_000789935.1_AZPAE15037_CLST_33	4842
GCF_000789975.1_AZPAE14910_CLST_1	29579
GCF_000789975.1_AZPAE14910_CLST_2	-1
GCF_000789975.1_AZPAE14910_CLST_5	-1
GCF_000789975.1_AZPAE14910_CLST_9	12403
GCF_000789975.1_AZPAE14910_CLST_13	25480
GCF_000789975.1_AZPAE14910_CLST_14	39626
GCF_000789975.1_AZPAE14910_CLST_15	-1
GCF_000789975.1_AZPAE14910_CLST_16	29302
GCF_000789975.1_AZPAE14910_CLST_22	-1
GCF_000789975.1_AZPAE14910_CLST_25	-1
GCF_000789975.1_AZPAE14910_CLST_26	-1
GCF_000789975.1_AZPAE14910_CLST_32	-1
GCF_000789975.1_AZPAE14910_CLST_33	-1
GCF_000790085.1_AZPAE14861_CLST_2	-1
GCF_000790085.1_AZPAE14861_CLST_7	-1
GCF_000790085.1_AZPAE14861_CLST_15	29278
GCF_000790085.1_AZPAE14861_CLST_18	-1
GCF_000790085.1_AZPAE14861_CLST_27	0
GCF_000790085.1_AZPAE14861_CLST_28	-1
GCF_000790085.1_AZPAE14861_CLST_29	38284
GCF_000790085.1_AZPAE14861_CLST_32	29580
GCF_000790085.1_AZPAE14861_CLST_33	29579
GCF_000790085.1_AZPAE14861_CLST_34	12403
GCF_000790085.1_AZPAE14861_CLST_35	-1
GCF_000790085.1_AZPAE14861_CLST_36	29434
GCF_000790155.1_AZPAE14864_CLST_4	25480
GCF_000790155.1_AZPAE14864_CLST_5	46584
GCF_000790155.1_AZPAE14864_CLST_11	-1
GCF_000790155.1_AZPAE14864_CLST_12	29434
GCF_000790155.1_AZPAE14864_CLST_13	53631
GCF_000790155.1_AZPAE14864_CLST_15	12403
GCF_000790155.1_AZPAE14864_CLST_19	-1
GCF_000790155.1_AZPAE14864_CLST_21	-1
GCF_000790155.1_AZPAE14864_CLST_22	-1
GCF_000790155.1_AZPAE14864_CLST_25	-1
GCF_000790155.1_AZPAE14864_CLST_26	-1
GCF_000790155.1_AZPAE14864_CLST_27	29543
GCF_000790155.1_AZPAE14864_CLST_28	29278
GCF_000790155.1_AZPAE14864_CLST_31	-1
GCF_000790185.1_AZPAE14865_CLST_0	-1
GCF_000790185.1_AZPAE14865_CLST_1	-1
GCF_000790185.1_AZPAE14865_CLST_4	-1
GCF_000790185.1_AZPAE14865_CLST_5	38284
GCF_000790185.1_AZPAE14865_CLST_7	-1
GCF_000790185.1_AZPAE14865_CLST_9	-1
GCF_000790185.1_AZPAE14865_CLST_10	25626
GCF_000790185.1_AZPAE14865_CLST_11	29434
GCF_000790185.1_AZPAE14865_CLST_15	-1
GCF_000790185.1_AZPAE14865_CLST_16	-1
GCF_000790185.1_AZPAE14865_CLST_21	-1
GCF_000790185.1_AZPAE14865_CLST_22	27390
GCF_000790185.1_AZPAE14865_CLST_24	29579
GCF_000790185.1_AZPAE14865_CLST_25	12403
GCF_000790185.1_AZPAE14865_CLST_26	29278
GCF_000790185.1_AZPAE14865_CLST_30	0
GCF_000790305.1_AZPAE14870_CLST_0	-1
GCF_000790305.1_AZPAE14870_CLST_1	29543
GCF_000790305.1_AZPAE14870_CLST_2	-1
GCF_000790305.1_AZPAE14870_CLST_10	-1
GCF_000790305.1_AZPAE14870_CLST_12	-1
GCF_000790305.1_AZPAE14870_CLST_14	29278
GCF_000790305.1_AZPAE14870_CLST_17	25480
GCF_000790305.1_AZPAE14870_CLST_19	27390
GCF_000790305.1_AZPAE14870_CLST_27	39626
GCF_000790305.1_AZPAE14870_CLST_28	25626
GCF_000790305.1_AZPAE14870_CLST_30	-1
GCF_000790305.1_AZPAE14870_CLST_34	12403
GCF_000790345.1_AZPAE15039_CLST_2	12403
GCF_000790345.1_AZPAE15039_CLST_3	39626
GCF_000790345.1_AZPAE15039_CLST_4	25626
GCF_000790345.1_AZPAE15039_CLST_5	29302
GCF_000790345.1_AZPAE15039_CLST_9	-1
GCF_000790345.1_AZPAE15039_CLST_10	0
GCF_000790345.1_AZPAE15039_CLST_17	29278
GCF_000790345.1_AZPAE15039_CLST_21	39626
GCF_000790345.1_AZPAE15039_CLST_28	-1
GCF_000790345.1_AZPAE15039_CLST_29	29543
GCF_000790425.1_AZPAE14875_CLST_2	-1
GCF_000790425.1_AZPAE14875_CLST_6	-1
GCF_000790425.1_AZPAE14875_CLST_8	12403
GCF_000790425.1_AZPAE14875_CLST_14	-1
GCF_000790425.1_AZPAE14875_CLST_19	-1
GCF_000790425.1_AZPAE14875_CLST_20	38284
GCF_000790425.1_AZPAE14875_CLST_23	0
GCF_000790425.1_AZPAE14875_CLST_24	-1
GCF_000790425.1_AZPAE14875_CLST_32	29543
GCF_000790465.1_AZPAE15042_CLST_0	-1
GCF_000790465.1_AZPAE15042_CLST_1	-1
GCF_000790465.1_AZPAE15042_CLST_12	-1
GCF_000790465.1_AZPAE15042_CLST_13	-1
GCF_000790465.1_AZPAE15042_CLST_15	29434
GCF_000790465.1_AZPAE15042_CLST_16	-1
GCF_000790465.1_AZPAE15042_CLST_21	-1
GCF_000790465.1_AZPAE15042_CLST_22	-1
GCF_000790465.1_AZPAE15042_CLST_25	-1
GCF_000790465.1_AZPAE15042_CLST_27	-1
GCF_000790465.1_AZPAE15042_CLST_28	-1
GCF_000790465.1_AZPAE15042_CLST_29	-1
GCF_000790465.1_AZPAE15042_CLST_32	0
GCF_000790465.1_AZPAE15042_CLST_33	29579
GCF_000790465.1_AZPAE15042_CLST_34	-1
GCF_000790645.1_AZPAE14883_CLST_2	-1
GCF_000790645.1_AZPAE14883_CLST_5	25602
GCF_000790645.1_AZPAE14883_CLST_6	-1
GCF_000790645.1_AZPAE14883_CLST_12	-1
GCF_000790645.1_AZPAE14883_CLST_13	29278
GCF_000790645.1_AZPAE14883_CLST_15	11853
GCF_000790645.1_AZPAE14883_CLST_17	29579
GCF_000790645.1_AZPAE14883_CLST_18	-1
GCF_000790645.1_AZPAE14883_CLST_23	0
GCF_000790645.1_AZPAE14883_CLST_30	-1
GCF_000790645.1_AZPAE14883_CLST_31	-1
GCF_000790645.1_AZPAE14883_CLST_34	5082
GCF_000790645.1_AZPAE14883_CLST_35	25626
GCF_000790645.1_AZPAE14883_CLST_36	29434
GCF_000790765.1_AZPAE15043_CLST_8	29278
GCF_000790765.1_AZPAE15043_CLST_15	-1
GCF_000790765.1_AZPAE15043_CLST_18	-1
GCF_000790765.1_AZPAE15043_CLST_21	0
GCF_000790765.1_AZPAE15043_CLST_27	-1
GCF_000790765.1_AZPAE15043_CLST_28	12403
GCF_000790765.1_AZPAE15043_CLST_29	-1
GCF_000790765.1_AZPAE15043_CLST_30	29543
GCF_000790765.1_AZPAE15043_CLST_31	25626
GCF_000790765.1_AZPAE15043_CLST_32	29434
GCF_000790805.1_AZPAE14889_CLST_0	43722
GCF_000790805.1_AZPAE14889_CLST_2	27390
GCF_000790805.1_AZPAE14889_CLST_3	29278
GCF_000790805.1_AZPAE14889_CLST_8	-1
GCF_000790805.1_AZPAE14889_CLST_10	-1
GCF_000790805.1_AZPAE14889_CLST_13	25602
GCF_000790805.1_AZPAE14889_CLST_14	-1
GCF_000790805.1_AZPAE14889_CLST_17	25480
GCF_000790805.1_AZPAE14889_CLST_23	25626
GCF_000790805.1_AZPAE14889_CLST_26	29579
GCF_000790805.1_AZPAE14889_CLST_27	-1
GCF_000790935.1_AZPAE14894_CLST_2	29302
GCF_000790935.1_AZPAE14894_CLST_4	-1
GCF_000790935.1_AZPAE14894_CLST_6	25602
GCF_000790935.1_AZPAE14894_CLST_7	39626
GCF_000790935.1_AZPAE14894_CLST_9	25480
GCF_000790935.1_AZPAE14894_CLST_13	29278
GCF_000790935.1_AZPAE14894_CLST_19	12403
GCF_000790935.1_AZPAE14894_CLST_23	-1
GCF_000790935.1_AZPAE14894_CLST_27	-1
GCF_000790935.1_AZPAE14894_CLST_29	29579
GCF_000790935.1_AZPAE14894_CLST_30	-1
GCF_000790935.1_AZPAE14894_CLST_32	25626
GCF_000790935.1_AZPAE14894_CLST_33	29434
GCF_000791005.1_AZPAE15025_CLST_0	-1
GCF_000791005.1_AZPAE15025_CLST_3	29543
GCF_000791005.1_AZPAE15025_CLST_4	38284
GCF_000791005.1_AZPAE15025_CLST_6	-1
GCF_000791005.1_AZPAE15025_CLST_8	-1
GCF_000791005.1_AZPAE15025_CLST_11	29434
GCF_000791005.1_AZPAE15025_CLST_12	29302
GCF_000791005.1_AZPAE15025_CLST_14	4842
GCF_000791005.1_AZPAE15025_CLST_15	43718
GCF_000791005.1_AZPAE15025_CLST_18	29405
GCF_000791005.1_AZPAE15025_CLST_24	12403
GCF_000791005.1_AZPAE15025_CLST_25	0
GCF_000791005.1_AZPAE15025_CLST_26	-1
GCF_000791005.1_AZPAE15025_CLST_28	29278
GCF_000791005.1_AZPAE15025_CLST_30	-1
GCF_000791065.1_AZPAE14899_CLST_1	25480
GCF_000791065.1_AZPAE14899_CLST_3	-1
GCF_000791065.1_AZPAE14899_CLST_5	-1
GCF_000791065.1_AZPAE14899_CLST_13	39626
GCF_000791065.1_AZPAE14899_CLST_14	-1
GCF_000791065.1_AZPAE14899_CLST_17	29579
GCF_000791065.1_AZPAE14899_CLST_18	-1
GCF_000791065.1_AZPAE14899_CLST_21	-1
GCF_000791065.1_AZPAE14899_CLST_25	27390
GCF_000791065.1_AZPAE14899_CLST_28	27
GCF_000791125.1_AZPAE14902_CLST_0	29405
GCF_000791125.1_AZPAE14902_CLST_5	4842
GCF_000791125.1_AZPAE14902_CLST_8	29302
GCF_000791125.1_AZPAE14902_CLST_11	-1
GCF_000791125.1_AZPAE14902_CLST_12	39626
GCF_000791125.1_AZPAE14902_CLST_13	38284
GCF_000791125.1_AZPAE14902_CLST_16	39626
GCF_000791125.1_AZPAE14902_CLST_17	25626
GCF_000791125.1_AZPAE14902_CLST_18	29278
GCF_000791125.1_AZPAE14902_CLST_24	12403
GCF_000791125.1_AZPAE14902_CLST_25	25480
GCF_000791125.1_AZPAE14902_CLST_26	29579
GCF_000791125.1_AZPAE14902_CLST_27	39622
GCF_000791125.1_AZPAE14902_CLST_28	43722
GCF_000791225.1_AZPAE14924_CLST_0	12403
GCF_000791225.1_AZPAE14924_CLST_2	-1
GCF_000791225.1_AZPAE14924_CLST_6	4842
GCF_000791225.1_AZPAE14924_CLST_7	-1
GCF_000791225.1_AZPAE14924_CLST_8	29579
GCF_000791225.1_AZPAE14924_CLST_11	-1
GCF_000791225.1_AZPAE14924_CLST_12	-1
GCF_000791225.1_AZPAE14924_CLST_15	-1
GCF_000791225.1_AZPAE14924_CLST_18	25480
GCF_000791225.1_AZPAE14924_CLST_22	-1
GCF_000791225.1_AZPAE14924_CLST_27	25626
GCF_000791225.1_AZPAE14924_CLST_28	29434
GCF_000791225.1_AZPAE14924_CLST_29	-1
GCF_000791235.1_AZPAE15027_CLST_3	29434
GCF_000791235.1_AZPAE15027_CLST_4	-1
GCF_000791235.1_AZPAE15027_CLST_11	29278
GCF_000791235.1_AZPAE15027_CLST_13	-1
GCF_000791235.1_AZPAE15027_CLST_20	25480
GCF_000791235.1_AZPAE15027_CLST_21	12403
GCF_000791235.1_AZPAE15027_CLST_22	4842
GCF_000791235.1_AZPAE15027_CLST_23	-1
GCF_000791235.1_AZPAE15027_CLST_24	29543
GCF_000791235.1_AZPAE15027_CLST_25	-1
GCF_000791235.1_AZPAE15027_CLST_27	39626
GCF_000791235.1_AZPAE15027_CLST_29	25602
GCF_000791275.1_AZPAE14926_CLST_0	11853
GCF_000791275.1_AZPAE14926_CLST_2	56588
GCF_000791275.1_AZPAE14926_CLST_3	29434
GCF_000791275.1_AZPAE14926_CLST_7	29580
GCF_000791275.1_AZPAE14926_CLST_8	29543
GCF_000791275.1_AZPAE14926_CLST_9	-1
GCF_000791275.1_AZPAE14926_CLST_10	-1
GCF_000791275.1_AZPAE14926_CLST_14	-1
GCF_000791275.1_AZPAE14926_CLST_15	4842
GCF_000791275.1_AZPAE14926_CLST_17	-1
GCF_000791275.1_AZPAE14926_CLST_18	29278
GCF_000791275.1_AZPAE14926_CLST_21	12403
GCF_000791275.1_AZPAE14926_CLST_24	-1
GCF_000791275.1_AZPAE14926_CLST_26	-1
GCF_000791275.1_AZPAE14926_CLST_29	0
GCF_000791305.1_AZPAE14927_CLST_6	12403
GCF_000791305.1_AZPAE14927_CLST_7	29278
GCF_000791305.1_AZPAE14927_CLST_13	-1
GCF_000791305.1_AZPAE14927_CLST_14	29543
GCF_000791305.1_AZPAE14927_CLST_21	-1
GCF_000791305.1_AZPAE14927_CLST_22	29434
GCF_000791305.1_AZPAE14927_CLST_24	0
GCF_000791305.1_AZPAE14927_CLST_26	-1
GCF_000791365.1_AZPAE15026_CLST_1	27390
GCF_000791365.1_AZPAE15026_CLST_3	0
GCF_000791365.1_AZPAE15026_CLST_5	-1
GCF_000791365.1_AZPAE15026_CLST_8	29278
GCF_000791365.1_AZPAE15026_CLST_13	39626
GCF_000791365.1_AZPAE15026_CLST_15	29579
GCF_000791365.1_AZPAE15026_CLST_16	-1
GCF_000791365.1_AZPAE15026_CLST_17	-1
GCF_000791365.1_AZPAE15026_CLST_23	-1
GCF_000791365.1_AZPAE15026_CLST_24	39626
GCF_000791365.1_AZPAE15026_CLST_25	25626
GCF_000791385.1_AZPAE15054_CLST_0	-1
GCF_000791385.1_AZPAE15054_CLST_1	-1
GCF_000791385.1_AZPAE15054_CLST_6	25626
GCF_000791385.1_AZPAE15054_CLST_7	29434
GCF_000791385.1_AZPAE15054_CLST_11	29579
GCF_000791385.1_AZPAE15054_CLST_12	-1
GCF_000791385.1_AZPAE15054_CLST_14	-1
GCF_000791385.1_AZPAE15054_CLST_16	0
GCF_000791385.1_AZPAE15054_CLST_21	12403
GCF_000791385.1_AZPAE15054_CLST_24	29302
GCF_000791385.1_AZPAE15054_CLST_27	-1
GCF_000791405.1_AZPAE14945_CLST_0	-1
GCF_000791405.1_AZPAE14945_CLST_1	29434
GCF_000791405.1_AZPAE14945_CLST_2	25626
GCF_000791405.1_AZPAE14945_CLST_5	-1
GCF_000791405.1_AZPAE14945_CLST_7	0
GCF_000791405.1_AZPAE14945_CLST_8	29579
GCF_000791405.1_AZPAE14945_CLST_9	-1
GCF_000791405.1_AZPAE14945_CLST_11	56588
GCF_000791405.1_AZPAE14945_CLST_14	-1
GCF_000791405.1_AZPAE14945_CLST_18	-1
GCF_000791405.1_AZPAE14945_CLST_20	-1
GCF_000791405.1_AZPAE14945_CLST_28	-1
GCF_000791405.1_AZPAE14945_CLST_32	12403
GCF_000791445.1_AZPAE14946_CLST_0	29579
GCF_000791445.1_AZPAE14946_CLST_1	-1
GCF_000791445.1_AZPAE14946_CLST_4	-1
GCF_000791445.1_AZPAE14946_CLST_7	12403
GCF_000791445.1_AZPAE14946_CLST_11	25480
GCF_000791445.1_AZPAE14946_CLST_13	-1
GCF_000791445.1_AZPAE14946_CLST_17	5082
GCF_000791445.1_AZPAE14946_CLST_26	-1
GCF_000791445.1_AZPAE14946_CLST_27	25602
GCF_000791445.1_AZPAE14946_CLST_28	-1
GCF_000791445.1_AZPAE14946_CLST_31	29278
GCF_000791495.1_AZPAE14949_CLST_3	4842
GCF_000791495.1_AZPAE14949_CLST_5	43722
GCF_000791495.1_AZPAE14949_CLST_6	-1
GCF_000791495.1_AZPAE14949_CLST_9	29543
GCF_000791495.1_AZPAE14949_CLST_10	29543
GCF_000791495.1_AZPAE14949_CLST_12	25626
GCF_000791495.1_AZPAE14949_CLST_13	29434
GCF_000791495.1_AZPAE14949_CLST_14	-1
GCF_000791495.1_AZPAE14949_CLST_16	25480
GCF_000791495.1_AZPAE14949_CLST_17	12403
GCF_000791495.1_AZPAE14949_CLST_19	29405
GCF_000791495.1_AZPAE14949_CLST_21	29278
GCF_000791495.1_AZPAE14949_CLST_23	29302
GCF_000791495.1_AZPAE14949_CLST_25	39626
GCF_000791495.1_AZPAE14949_CLST_26	38284
GCF_000791585.1_AZPAE14952_CLST_1	46584
GCF_000791585.1_AZPAE14952_CLST_10	-1
GCF_000791585.1_AZPAE14952_CLST_16	25602
GCF_000791585.1_AZPAE14952_CLST_17	-1
GCF_000791585.1_AZPAE14952_CLST_20	-1
GCF_000791585.1_AZPAE14952_CLST_21	12403
GCF_000791585.1_AZPAE14952_CLST_23	-1
GCF_000791585.1_AZPAE14952_CLST_26	48590
GCF_000791585.1_AZPAE14952_CLST_27	-1
GCF_000791585.1_AZPAE14952_CLST_28	-1
GCF_000791585.1_AZPAE14952_CLST_34	29579
GCF_000791585.1_AZPAE14952_CLST_35	-1
GCF_000791585.1_AZPAE14952_CLST_36	25480
GCF_000791585.1_AZPAE14952_CLST_37	-1
GCF_000791725.1_AZPAE14958_CLST_0	-1
GCF_000791725.1_AZPAE14958_CLST_2	29434
GCF_000791725.1_AZPAE14958_CLST_3	-1
GCF_000791725.1_AZPAE14958_CLST_6	29579
GCF_000791725.1_AZPAE14958_CLST_7	-1
GCF_000791725.1_AZPAE14958_CLST_10	-1
GCF_000791725.1_AZPAE14958_CLST_11	-1
GCF_000791725.1_AZPAE14958_CLST_14	46584
GCF_000791725.1_AZPAE14958_CLST_18	-1
GCF_000791725.1_AZPAE14958_CLST_20	29278
GCF_000791725.1_AZPAE14958_CLST_28	0
GCF_000791725.1_AZPAE14958_CLST_31	12403
GCF_000791725.1_AZPAE14958_CLST_32	-1
GCF_000791785.1_AZPAE14961_CLST_5	12403
GCF_000791785.1_AZPAE14961_CLST_7	-1
GCF_000791785.1_AZPAE14961_CLST_8	-1
GCF_000791785.1_AZPAE14961_CLST_9	29434
GCF_000791785.1_AZPAE14961_CLST_13	-1
GCF_000791785.1_AZPAE14961_CLST_15	25480
GCF_000791785.1_AZPAE14961_CLST_16	29278
GCF_000791785.1_AZPAE14961_CLST_18	29579
GCF_000791785.1_AZPAE14961_CLST_25	-1
GCF_000791785.1_AZPAE14961_CLST_26	-1
GCF_000791785.1_AZPAE14961_CLST_27	-1
GCF_000791785.1_AZPAE14961_CLST_30	46584
GCF_000791785.1_AZPAE14961_CLST_32	-1
GCF_000791945.1_AZPAE14969_CLST_2	0
GCF_000791945.1_AZPAE14969_CLST_5	12403
GCF_000791945.1_AZPAE14969_CLST_6	29278
GCF_000791945.1_AZPAE14969_CLST_10	5082
GCF_000791945.1_AZPAE14969_CLST_13	-1
GCF_000791945.1_AZPAE14969_CLST_17	25626
GCF_000791945.1_AZPAE14969_CLST_18	29434
GCF_000791945.1_AZPAE14969_CLST_21	-1
GCF_000791945.1_AZPAE14969_CLST_27	-1
GCF_000791945.1_AZPAE14969_CLST_29	25602
GCF_000791965.1_AZPAE14970_CLST_2	29302
GCF_000791965.1_AZPAE14970_CLST_14	-1
GCF_000791965.1_AZPAE14970_CLST_15	39626
GCF_000791965.1_AZPAE14970_CLST_20	15065
GCF_000791965.1_AZPAE14970_CLST_21	0
GCF_000791965.1_AZPAE14970_CLST_22	29278
GCF_000791965.1_AZPAE14970_CLST_24	39626
GCF_000791965.1_AZPAE14970_CLST_25	25626
GCF_000791965.1_AZPAE14970_CLST_28	12403
GCF_000791965.1_AZPAE14970_CLST_29	-1
GCF_000791985.1_AZPAE15030_CLST_0	-1
GCF_000791985.1_AZPAE15030_CLST_8	29579
GCF_000791985.1_AZPAE15030_CLST_9	-1
GCF_000791985.1_AZPAE15030_CLST_15	29434
GCF_000791985.1_AZPAE15030_CLST_16	-1
GCF_000791985.1_AZPAE15030_CLST_20	12403
GCF_000791985.1_AZPAE15030_CLST_22	0
GCF_000791985.1_AZPAE15030_CLST_23	-1
GCF_000791985.1_AZPAE15030_CLST_24	38284
GCF_000791985.1_AZPAE15030_CLST_29	-1
GCF_000792025.1_AZPAE14972_CLST_8	11853
GCF_000792025.1_AZPAE14972_CLST_12	12403
GCF_000792025.1_AZPAE14972_CLST_16	25480
GCF_000792025.1_AZPAE14972_CLST_26	43718
GCF_000792025.1_AZPAE14972_CLST_28	39626
GCF_000792025.1_AZPAE14972_CLST_29	25626
GCF_000792025.1_AZPAE14972_CLST_30	29302
GCF_000792025.1_AZPAE14972_CLST_32	-1
GCF_000792045.1_AZPAE15044_CLST_3	12403
GCF_000792045.1_AZPAE15044_CLST_4	-1
GCF_000792045.1_AZPAE15044_CLST_9	29579
GCF_000792045.1_AZPAE15044_CLST_10	42748
GCF_000792045.1_AZPAE15044_CLST_13	29278
GCF_000792045.1_AZPAE15044_CLST_18	5639
GCF_000792045.1_AZPAE15044_CLST_25	29434
GCF_000792045.1_AZPAE15044_CLST_26	-1
GCF_000792045.1_AZPAE15044_CLST_27	-1
GCF_000792045.1_AZPAE15044_CLST_31	27390
GCF_000792045.1_AZPAE15044_CLST_32	-1
GCF_000792115.1_AZPAE14976_CLST_2	25480
GCF_000792115.1_AZPAE14976_CLST_6	12403
GCF_000792115.1_AZPAE14976_CLST_7	-1
GCF_000792115.1_AZPAE14976_CLST_10	-1
GCF_000792115.1_AZPAE14976_CLST_18	29434
GCF_000792115.1_AZPAE14976_CLST_19	-1
GCF_000792115.1_AZPAE14976_CLST_24	29543
GCF_000792115.1_AZPAE14976_CLST_27	-1
GCF_000792205.1_AZPAE14979_CLST_1	29405
GCF_000792205.1_AZPAE14979_CLST_6	29302
GCF_000792205.1_AZPAE14979_CLST_8	39626
GCF_000792205.1_AZPAE14979_CLST_9	38284
GCF_000792205.1_AZPAE14979_CLST_12	-1
GCF_000792205.1_AZPAE14979_CLST_15	43722
GCF_000792205.1_AZPAE14979_CLST_18	29543
GCF_000792205.1_AZPAE14979_CLST_19	29543
GCF_000792205.1_AZPAE14979_CLST_20	0
GCF_000792205.1_AZPAE14979_CLST_23	39626
GCF_000792205.1_AZPAE14979_CLST_24	-1
GCF_000792205.1_AZPAE14979_CLST_27	12403
GCF_000792205.1_AZPAE14979_CLST_28	-1
GCF_000792205.1_AZPAE14979_CLST_29	29278
GCF_000792285.1_AZPAE14982_CLST_0	-1
GCF_000792285.1_AZPAE14982_CLST_2	12403
GCF_000792285.1_AZPAE14982_CLST_4	-1
GCF_000792285.1_AZPAE14982_CLST_5	29434
GCF_000792285.1_AZPAE14982_CLST_12	29592
GCF_000792285.1_AZPAE14982_CLST_16	-1
GCF_000792285.1_AZPAE14982_CLST_18	-1
GCF_000792285.1_AZPAE14982_CLST_19	27390
GCF_000792285.1_AZPAE14982_CLST_21	-1
GCF_000792285.1_AZPAE14982_CLST_23	-1
GCF_000792285.1_AZPAE14982_CLST_24	0
GCF_000792285.1_AZPAE14982_CLST_26	5864
GCF_000792285.1_AZPAE14982_CLST_27	-1
GCF_000792285.1_AZPAE14982_CLST_31	-1
GCF_000792285.1_AZPAE14982_CLST_32	29543
GCF_000792345.1_AZPAE14985_CLST_0	-1
GCF_000792345.1_AZPAE14985_CLST_1	29543
GCF_000792345.1_AZPAE14985_CLST_2	0
GCF_000792345.1_AZPAE14985_CLST_3	-1
GCF_000792345.1_AZPAE14985_CLST_5	-1
GCF_000792345.1_AZPAE14985_CLST_8	-1
GCF_000792345.1_AZPAE14985_CLST_9	-1
GCF_000792345.1_AZPAE14985_CLST_13	25602
GCF_000792345.1_AZPAE14985_CLST_14	-1
GCF_000792345.1_AZPAE14985_CLST_17	12403
GCF_000792345.1_AZPAE14985_CLST_18	-1
GCF_000792345.1_AZPAE14985_CLST_23	39626
GCF_000792345.1_AZPAE14985_CLST_24	25626
GCF_000792345.1_AZPAE14985_CLST_26	-1
GCF_000792345.1_AZPAE14985_CLST_28	-1
GCF_000792445.1_AZPAE14989_CLST_0	0
GCF_000792445.1_AZPAE14989_CLST_1	25602
GCF_000792445.1_AZPAE14989_CLST_2	-1
GCF_000792445.1_AZPAE14989_CLST_5	-1
GCF_000792445.1_AZPAE14989_CLST_6	29579
GCF_000792445.1_AZPAE14989_CLST_7	-1
GCF_000792445.1_AZPAE14989_CLST_8	-1
GCF_000792445.1_AZPAE14989_CLST_11	-1
GCF_000792445.1_AZPAE14989_CLST_12	-1
GCF_000792445.1_AZPAE14989_CLST_13	-1
GCF_000792445.1_AZPAE14989_CLST_20	4842
GCF_000792445.1_AZPAE14989_CLST_21	12403
GCF_000792445.1_AZPAE14989_CLST_23	39626
GCF_000792445.1_AZPAE14989_CLST_24	25626
GCF_000792445.1_AZPAE14989_CLST_25	-1
GCF_000792505.1_AZPAE14992_CLST_0	27390
GCF_000792505.1_AZPAE14992_CLST_1	-1
GCF_000792505.1_AZPAE14992_CLST_3	38284
GCF_000792505.1_AZPAE14992_CLST_4	46584
GCF_000792505.1_AZPAE14992_CLST_5	29434
GCF_000792505.1_AZPAE14992_CLST_15	-1
GCF_000792505.1_AZPAE14992_CLST_18	12403
GCF_000792505.1_AZPAE14992_CLST_19	-1
GCF_000792505.1_AZPAE14992_CLST_20	-1
GCF_000792505.1_AZPAE14992_CLST_22	-1
GCF_000792505.1_AZPAE14992_CLST_25	29579
GCF_000792505.1_AZPAE14992_CLST_26	-1
GCF_000792505.1_AZPAE14992_CLST_31	25480
GCF_000792505.1_AZPAE14992_CLST_33	-1
GCF_000792505.1_AZPAE14992_CLST_36	-1
GCF_000792545.1_AZPAE14994_CLST_2	-1
GCF_000792545.1_AZPAE14994_CLST_3	25480
GCF_000792545.1_AZPAE14994_CLST_6	22424
GCF_000792545.1_AZPAE14994_CLST_10	-1
GCF_000792545.1_AZPAE14994_CLST_11	-1
GCF_000792545.1_AZPAE14994_CLST_13	29278
GCF_000792545.1_AZPAE14994_CLST_16	12403
GCF_000792545.1_AZPAE14994_CLST_18	-1
GCF_000792545.1_AZPAE14994_CLST_19	-1
GCF_000792545.1_AZPAE14994_CLST_23	-1
GCF_000792545.1_AZPAE14994_CLST_24	29543
GCF_000792545.1_AZPAE14994_CLST_28	-1
GCF_000792545.1_AZPAE14994_CLST_33	25602
GCF_000792545.1_AZPAE14994_CLST_34	-1
GCF_000792575.1_AZPAE14996_CLST_1	-1
GCF_000792575.1_AZPAE14996_CLST_2	-1
GCF_000792575.1_AZPAE14996_CLST_3	-1
GCF_000792575.1_AZPAE14996_CLST_7	-1
GCF_000792575.1_AZPAE14996_CLST_9	-1
GCF_000792575.1_AZPAE14996_CLST_10	38284
GCF_000792575.1_AZPAE14996_CLST_14	-1
GCF_000792575.1_AZPAE14996_CLST_15	29434
GCF_000792575.1_AZPAE14996_CLST_18	29579
GCF_000792575.1_AZPAE14996_CLST_20	-1
GCF_000792575.1_AZPAE14996_CLST_24	11853
GCF_000792575.1_AZPAE14996_CLST_25	25480
GCF_000792575.1_AZPAE14996_CLST_26	12403
GCF_000792575.1_AZPAE14996_CLST_27	4842
GCF_000792575.1_AZPAE14996_CLST_30	-1
GCF_000792575.1_AZPAE14996_CLST_32	-1
GCF_000792805.1_AZPAE15007_CLST_1	-1
GCF_000792805.1_AZPAE15007_CLST_2	25480
GCF_000792805.1_AZPAE15007_CLST_12	29278
GCF_000792805.1_AZPAE15007_CLST_14	29434
GCF_000792805.1_AZPAE15007_CLST_15	-1
GCF_000792805.1_AZPAE15007_CLST_22	11853
GCF_000792805.1_AZPAE15007_CLST_24	12403
GCF_000792805.1_AZPAE15007_CLST_26	-1
GCF_000792805.1_AZPAE15007_CLST_30	-1
GCF_000792825.1_AZPAE15008_CLST_3	25626
GCF_000792825.1_AZPAE15008_CLST_4	25602
GCF_000792825.1_AZPAE15008_CLST_5	39626
GCF_000792825.1_AZPAE15008_CLST_8	12403
GCF_000792825.1_AZPAE15008_CLST_9	-1
GCF_000792825.1_AZPAE15008_CLST_15	-1
GCF_000792825.1_AZPAE15008_CLST_16	-1
GCF_000792825.1_AZPAE15008_CLST_19	29579
GCF_000792825.1_AZPAE15008_CLST_21	-1
GCF_000792825.1_AZPAE15008_CLST_24	0
GCF_000792825.1_AZPAE15008_CLST_28	29278
GCF_000792885.1_AZPAE15011_CLST_2	25602
GCF_000792885.1_AZPAE15011_CLST_3	39626
GCF_000792885.1_AZPAE15011_CLST_12	-1
GCF_000792885.1_AZPAE15011_CLST_21	29278
GCF_000792885.1_AZPAE15011_CLST_24	-1
GCF_000792885.1_AZPAE15011_CLST_26	0
GCF_000792885.1_AZPAE15011_CLST_27	29302
GCF_000792885.1_AZPAE15011_CLST_29	29579
GCF_000792885.1_AZPAE15011_CLST_31	39626
GCF_000792885.1_AZPAE15011_CLST_34	-1
GCF_000792895.1_AZPAE15012_CLST_1	-1
GCF_000792895.1_AZPAE15012_CLST_4	29278
GCF_000792895.1_AZPAE15012_CLST_6	29579
GCF_000792895.1_AZPAE15012_CLST_7	-1
GCF_000792895.1_AZPAE15012_CLST_8	-1
GCF_000792895.1_AZPAE15012_CLST_9	29434
GCF_000792895.1_AZPAE15012_CLST_13	-1
GCF_000792895.1_AZPAE15012_CLST_18	12403
GCF_000792895.1_AZPAE15012_CLST_26	-1
GCF_000792895.1_AZPAE15012_CLST_28	-1
GCF_000792895.1_AZPAE15012_CLST_33	25480
GCF_000792925.1_AZPAE15013_CLST_1	-1
GCF_000792925.1_AZPAE15013_CLST_3	29579
GCF_000792925.1_AZPAE15013_CLST_4	-1
GCF_000792925.1_AZPAE15013_CLST_5	29434
GCF_000792925.1_AZPAE15013_CLST_6	-1
GCF_000792925.1_AZPAE15013_CLST_12	-1
GCF_000792925.1_AZPAE15013_CLST_13	12403
GCF_000792925.1_AZPAE15013_CLST_18	-1
GCF_000792925.1_AZPAE15013_CLST_22	-1
GCF_000792925.1_AZPAE15013_CLST_25	-1
GCF_000792925.1_AZPAE15013_CLST_28	0
GCF_000792945.1_AZPAE15014_CLST_0	-1
GCF_000792945.1_AZPAE15014_CLST_1	12403
GCF_000792945.1_AZPAE15014_CLST_5	-1
GCF_000792945.1_AZPAE15014_CLST_6	-1
GCF_000792945.1_AZPAE15014_CLST_7	-1
GCF_000792945.1_AZPAE15014_CLST_11	-1
GCF_000792945.1_AZPAE15014_CLST_14	-1
GCF_000792945.1_AZPAE15014_CLST_19	-1
GCF_000792945.1_AZPAE15014_CLST_21	-1
GCF_000792945.1_AZPAE15014_CLST_22	29434
GCF_000792945.1_AZPAE15014_CLST_25	-1
GCF_000792945.1_AZPAE15014_CLST_32	25480
GCF_000792945.1_AZPAE15014_CLST_34	-1
GCF_000792975.1_AZPAE15015_CLST_2	29405
GCF_000792975.1_AZPAE15015_CLST_6	29278
GCF_000792975.1_AZPAE15015_CLST_8	29434
GCF_000792975.1_AZPAE15015_CLST_9	25626
GCF_000792975.1_AZPAE15015_CLST_12	25480
GCF_000792975.1_AZPAE15015_CLST_16	29579
GCF_000792975.1_AZPAE15015_CLST_17	39622
GCF_000792975.1_AZPAE15015_CLST_19	39626
GCF_000792975.1_AZPAE15015_CLST_20	38284
GCF_000792975.1_AZPAE15015_CLST_25	29302
GCF_000792975.1_AZPAE15015_CLST_28	12403
GCF_000792975.1_AZPAE15015_CLST_29	-1
GCF_000793005.1_AZPAE15017_CLST_0	-1
GCF_000793005.1_AZPAE15017_CLST_1	-1
GCF_000793005.1_AZPAE15017_CLST_2	38284
GCF_000793005.1_AZPAE15017_CLST_4	-1
GCF_000793005.1_AZPAE15017_CLST_6	-1
GCF_000793005.1_AZPAE15017_CLST_7	12403
GCF_000793005.1_AZPAE15017_CLST_8	-1
GCF_000793005.1_AZPAE15017_CLST_16	-1
GCF_000793005.1_AZPAE15017_CLST_17	-1
GCF_000793005.1_AZPAE15017_CLST_18	-1
GCF_000793005.1_AZPAE15017_CLST_20	0
GCF_000793005.1_AZPAE15017_CLST_23	-1
GCF_000793005.1_AZPAE15017_CLST_25	11853
GCF_000793005.1_AZPAE15017_CLST_27	-1
GCF_000793005.1_AZPAE15017_CLST_28	-1
GCF_000793005.1_AZPAE15017_CLST_29	-1
GCF_000793125.1_AZPAE15023_CLST_2	-1
GCF_000793125.1_AZPAE15023_CLST_3	27390
GCF_000793125.1_AZPAE15023_CLST_4	-1
GCF_000793125.1_AZPAE15023_CLST_6	29278
GCF_000793125.1_AZPAE15023_CLST_13	29434
GCF_000793125.1_AZPAE15023_CLST_14	-1
GCF_000793125.1_AZPAE15023_CLST_20	12403
GCF_000793125.1_AZPAE15023_CLST_21	38284
GCF_000793125.1_AZPAE15023_CLST_24	0
GCF_000793125.1_AZPAE15023_CLST_27	29579
GCF_000793125.1_AZPAE15023_CLST_28	-1
GCF_000793125.1_AZPAE15023_CLST_29	-1
GCF_000793315.1_AZPAE15063_CLST_7	29434
GCF_000793315.1_AZPAE15063_CLST_8	-1
GCF_000793315.1_AZPAE15063_CLST_12	-1
GCF_000793315.1_AZPAE15063_CLST_14	29302
GCF_000793315.1_AZPAE15063_CLST_23	25480
GCF_000793315.1_AZPAE15063_CLST_24	29278
GCF_000793315.1_AZPAE15063_CLST_26	27390
GCF_000793315.1_AZPAE15063_CLST_27	25626
GCF_000793315.1_AZPAE15063_CLST_28	39626
GCF_000793315.1_AZPAE15063_CLST_29	38284
GCF_000793315.1_AZPAE15063_CLST_34	12403
GCF_000793315.1_AZPAE15063_CLST_35	29579
GCF_000793315.1_AZPAE15063_CLST_36	39622
GCF_000793345.1_AZPAE15064_CLST_1	39626
GCF_000793345.1_AZPAE15064_CLST_7	-1
GCF_000793345.1_AZPAE15064_CLST_10	-1
GCF_000793345.1_AZPAE15064_CLST_17	4842
GCF_000793345.1_AZPAE15064_CLST_20	29278
GCF_000793345.1_AZPAE15064_CLST_23	-1
GCF_000793345.1_AZPAE15064_CLST_25	29579
GCF_000793345.1_AZPAE15064_CLST_27	11853
GCF_000793345.1_AZPAE15064_CLST_32	0
GCF_000793665.1_AZPAE14917_CLST_5	-1
GCF_000793665.1_AZPAE14917_CLST_6	29543
GCF_000793665.1_AZPAE14917_CLST_8	-1
GCF_000793665.1_AZPAE14917_CLST_9	29278
GCF_000793665.1_AZPAE14917_CLST_13	29434
GCF_000793665.1_AZPAE14917_CLST_14	56588
GCF_000793665.1_AZPAE14917_CLST_18	-1
GCF_000793665.1_AZPAE14917_CLST_19	-1
GCF_000793665.1_AZPAE14917_CLST_21	-1
GCF_000793665.1_AZPAE14917_CLST_27	0
GCF_000793665.1_AZPAE14917_CLST_29	-1
GCF_000793805.1_AZPAE14908_CLST_1	29278
GCF_000793805.1_AZPAE14908_CLST_7	-1
GCF_000793805.1_AZPAE14908_CLST_9	-1
GCF_000793805.1_AZPAE14908_CLST_10	29543
GCF_000793805.1_AZPAE14908_CLST_16	3235
GCF_000793805.1_AZPAE14908_CLST_25	25626
GCF_000793805.1_AZPAE14908_CLST_26	-1
GCF_000793805.1_AZPAE14908_CLST_32	-1
GCF_000793805.1_AZPAE14908_CLST_34	25480
GCF_000793805.1_AZPAE14908_CLST_37	12403
GCF_000793805.1_AZPAE14908_CLST_39	25602
GCF_000793825.1_AZPAE14921_CLST_0	-1
GCF_000793825.1_AZPAE14921_CLST_2	-1
GCF_000793825.1_AZPAE14921_CLST_4	43705
GCF_000793825.1_AZPAE14921_CLST_6	-1
GCF_000793825.1_AZPAE14921_CLST_10	29278
GCF_000793825.1_AZPAE14921_CLST_15	29543
GCF_000793825.1_AZPAE14921_CLST_22	-1
GCF_000793825.1_AZPAE14921_CLST_23	25626
GCF_000793825.1_AZPAE14921_CLST_24	29434
GCF_000793825.1_AZPAE14921_CLST_26	25602
GCF_000793825.1_AZPAE14921_CLST_27	-1
GCF_000793825.1_AZPAE14921_CLST_29	25480
GCF_000793845.1_AZPAE14913_CLST_5	12403
GCF_000793845.1_AZPAE14913_CLST_11	-1
GCF_000793845.1_AZPAE14913_CLST_12	-1
GCF_000793845.1_AZPAE14913_CLST_15	-1
GCF_000793845.1_AZPAE14913_CLST_18	-1
GCF_000793845.1_AZPAE14913_CLST_20	48168
GCF_000793845.1_AZPAE14913_CLST_21	-1
GCF_000793845.1_AZPAE14913_CLST_22	29434
GCF_000793845.1_AZPAE14913_CLST_25	29579
GCF_000793845.1_AZPAE14913_CLST_26	-1
GCF_000793845.1_AZPAE14913_CLST_28	25480
GCF_000793865.1_AZPAE14930_CLST_2	-1
GCF_000793865.1_AZPAE14930_CLST_4	0
GCF_000793865.1_AZPAE14930_CLST_8	-1
GCF_000793865.1_AZPAE14930_CLST_10	11853
GCF_000793865.1_AZPAE14930_CLST_12	-1
GCF_000793865.1_AZPAE14930_CLST_13	29543
GCF_000793865.1_AZPAE14930_CLST_26	-1
GCF_000793865.1_AZPAE14930_CLST_27	-1
GCF_000793865.1_AZPAE14930_CLST_29	12403
GCF_000793865.1_AZPAE14930_CLST_30	-1
GCF_000793865.1_AZPAE14930_CLST_35	-1
GCF_000793865.1_AZPAE14930_CLST_36	-1
GCF_000793865.1_AZPAE14930_CLST_37	29434
GCF_000793885.1_AZPAE14914_CLST_0	12403
GCF_000793885.1_AZPAE14914_CLST_1	-1
GCF_000793885.1_AZPAE14914_CLST_2	29278
GCF_000793885.1_AZPAE14914_CLST_8	-1
GCF_000793885.1_AZPAE14914_CLST_10	-1
GCF_000793885.1_AZPAE14914_CLST_11	4842
GCF_000793885.1_AZPAE14914_CLST_13	-1
GCF_000793885.1_AZPAE14914_CLST_14	-1
GCF_000793885.1_AZPAE14914_CLST_15	39643
GCF_000793885.1_AZPAE14914_CLST_16	29579
GCF_000793885.1_AZPAE14914_CLST_17	39622
GCF_000793885.1_AZPAE14914_CLST_24	25480
GCF_000793885.1_AZPAE14914_CLST_29	29434
GCF_000793885.1_AZPAE14914_CLST_30	-1
GCF_000793905.1_AZPAE14934_CLST_1	29434
GCF_000793905.1_AZPAE14934_CLST_2	-1
GCF_000793905.1_AZPAE14934_CLST_3	-1
GCF_000793905.1_AZPAE14934_CLST_6	25602
GCF_000793905.1_AZPAE14934_CLST_7	-1
GCF_000793905.1_AZPAE14934_CLST_11	25480
GCF_000793905.1_AZPAE14934_CLST_12	12403
GCF_000793905.1_AZPAE14934_CLST_20	-1
GCF_000793905.1_AZPAE14934_CLST_24	-1
GCF_000793905.1_AZPAE14934_CLST_25	29543
GCF_000793905.1_AZPAE14934_CLST_26	-1
GCF_000793905.1_AZPAE14934_CLST_32	-1
GCF_000793905.1_AZPAE14934_CLST_33	-1
GCF_000793905.1_AZPAE14934_CLST_34	-1
GCF_000793945.1_AZPAE14940_CLST_0	-1
GCF_000793945.1_AZPAE14940_CLST_1	29543
GCF_000793945.1_AZPAE14940_CLST_7	-1
GCF_000793945.1_AZPAE14940_CLST_14	20815
GCF_000793945.1_AZPAE14940_CLST_15	-1
GCF_000793945.1_AZPAE14940_CLST_16	0
GCF_000793945.1_AZPAE14940_CLST_24	-1
GCF_000793945.1_AZPAE14940_CLST_35	12403
GCF_000793955.1_AZPAE15034_CLST_3	-1
GCF_000793955.1_AZPAE15034_CLST_4	29579
GCF_000793955.1_AZPAE15034_CLST_5	-1
GCF_000793955.1_AZPAE15034_CLST_8	-1
GCF_000793955.1_AZPAE15034_CLST_15	29278
GCF_000793955.1_AZPAE15034_CLST_22	-1
GCF_000793955.1_AZPAE15034_CLST_24	39626
GCF_000793955.1_AZPAE15034_CLST_25	25626
GCF_000793955.1_AZPAE15034_CLST_27	12403
GCF_000793955.1_AZPAE15034_CLST_30	25480
GCF_000793955.1_AZPAE15034_CLST_31	5082
GCF_000794025.1_AZPAE14942_CLST_0	25626
GCF_000794025.1_AZPAE14942_CLST_1	29434
GCF_000794025.1_AZPAE14942_CLST_7	29579
GCF_000794025.1_AZPAE14942_CLST_8	-1
GCF_000794025.1_AZPAE14942_CLST_9	4842
GCF_000794025.1_AZPAE14942_CLST_14	-1
GCF_000794025.1_AZPAE14942_CLST_20	-1
GCF_000794025.1_AZPAE14942_CLST_22	-1
GCF_000794025.1_AZPAE14942_CLST_23	-1
GCF_000794025.1_AZPAE14942_CLST_25	12403
GCF_000794025.1_AZPAE14942_CLST_26	25480
GCF_000794025.1_AZPAE14942_CLST_28	-1
GCF_000794025.1_AZPAE14942_CLST_30	38284
GCF_000794025.1_AZPAE14942_CLST_32	29278
GCF_000794045.1_AZPAE14947_CLST_3	3235
GCF_000794045.1_AZPAE14947_CLST_4	-1
GCF_000794045.1_AZPAE14947_CLST_6	0
GCF_000794045.1_AZPAE14947_CLST_9	-1
GCF_000794045.1_AZPAE14947_CLST_10	-1
GCF_000794045.1_AZPAE14947_CLST_11	29579
GCF_000794045.1_AZPAE14947_CLST_12	25602
GCF_000794045.1_AZPAE14947_CLST_13	6861
GCF_000794045.1_AZPAE14947_CLST_15	-1
GCF_000794045.1_AZPAE14947_CLST_22	29434
GCF_000794045.1_AZPAE14947_CLST_27	12403
GCF_000794045.1_AZPAE14947_CLST_28	39643
GCF_000794045.1_AZPAE14947_CLST_30	-1
GCF_000794045.1_AZPAE14947_CLST_31	-1
GCF_000794055.1_AZPAE14912_CLST_0	4842
GCF_000794055.1_AZPAE14912_CLST_1	12403
GCF_000794055.1_AZPAE14912_CLST_3	-1
GCF_000794055.1_AZPAE14912_CLST_5	43722
GCF_000794055.1_AZPAE14912_CLST_8	29278
GCF_000794055.1_AZPAE14912_CLST_13	-1
GCF_000794055.1_AZPAE14912_CLST_15	25626
GCF_000794055.1_AZPAE14912_CLST_16	29434
GCF_000794055.1_AZPAE14912_CLST_17	39626
GCF_000794055.1_AZPAE14912_CLST_18	38284
GCF_000794055.1_AZPAE14912_CLST_23	25480
GCF_000794055.1_AZPAE14912_CLST_24	29579
GCF_000794055.1_AZPAE14912_CLST_25	39622
GCF_000794085.1_AZPAE14933_CLST_0	-1
GCF_000794085.1_AZPAE14933_CLST_3	-1
GCF_000794085.1_AZPAE14933_CLST_4	0
GCF_000794085.1_AZPAE14933_CLST_8	29579
GCF_000794085.1_AZPAE14933_CLST_13	29434
GCF_000794085.1_AZPAE14933_CLST_16	25602
GCF_000794085.1_AZPAE14933_CLST_17	-1
GCF_000794085.1_AZPAE14933_CLST_20	29278
GCF_000794085.1_AZPAE14933_CLST_25	12403
GCF_000794085.1_AZPAE14933_CLST_27	-1
GCF_000794095.1_AZPAE14935_CLST_1	-1
GCF_000794095.1_AZPAE14935_CLST_2	29543
GCF_000794095.1_AZPAE14935_CLST_3	-1
GCF_000794095.1_AZPAE14935_CLST_10	39626
GCF_000794095.1_AZPAE14935_CLST_11	38284
GCF_000794095.1_AZPAE14935_CLST_13	12403
GCF_000794095.1_AZPAE14935_CLST_16	3235
GCF_000794095.1_AZPAE14935_CLST_17	-1
GCF_000794095.1_AZPAE14935_CLST_19	-1
GCF_000794095.1_AZPAE14935_CLST_21	-1
GCF_000794095.1_AZPAE14935_CLST_24	-1
GCF_000794095.1_AZPAE14935_CLST_25	-1
GCF_000794095.1_AZPAE14935_CLST_26	-1
GCF_000794095.1_AZPAE14935_CLST_28	25480
GCF_000794095.1_AZPAE14935_CLST_30	-1
GCF_000794195.1_AZPAE14829_CLST_1	-1
GCF_000794195.1_AZPAE14829_CLST_2	25626
GCF_000794195.1_AZPAE14829_CLST_3	29434
GCF_000794195.1_AZPAE14829_CLST_4	29579
GCF_000794195.1_AZPAE14829_CLST_5	-1
GCF_000794195.1_AZPAE14829_CLST_12	-1
GCF_000794195.1_AZPAE14829_CLST_13	39626
GCF_000794195.1_AZPAE14829_CLST_14	25602
GCF_000794195.1_AZPAE14829_CLST_17	12403
GCF_000794195.1_AZPAE14829_CLST_18	-1
GCF_000794195.1_AZPAE14829_CLST_23	25480
GCF_000794195.1_AZPAE14829_CLST_30	29278
GCF_000794285.1_AZPAE14835_CLST_0	-1
GCF_000794285.1_AZPAE14835_CLST_7	-1
GCF_000794285.1_AZPAE14835_CLST_12	12403
GCF_000794285.1_AZPAE14835_CLST_14	-1
GCF_000794285.1_AZPAE14835_CLST_15	29543
GCF_000794285.1_AZPAE14835_CLST_16	29278
GCF_000794285.1_AZPAE14835_CLST_19	-1
GCF_000794285.1_AZPAE14835_CLST_22	-1
GCF_000794285.1_AZPAE14835_CLST_23	0
GCF_000794285.1_AZPAE14835_CLST_28	38284
GCF_000794285.1_AZPAE14835_CLST_31	29434
GCF_000794325.1_AZPAE14837_CLST_1	29543
GCF_000794325.1_AZPAE14837_CLST_2	-1
GCF_000794325.1_AZPAE14837_CLST_5	29278
GCF_000794325.1_AZPAE14837_CLST_11	38284
GCF_000794325.1_AZPAE14837_CLST_13	-1
GCF_000794325.1_AZPAE14837_CLST_16	29434
GCF_000794325.1_AZPAE14837_CLST_19	-1
GCF_000794325.1_AZPAE14837_CLST_22	12403
GCF_000794325.1_AZPAE14837_CLST_24	25480
GCF_000794325.1_AZPAE14837_CLST_25	-1
GCF_000794555.1_AZPAE14690_CLST_2	-1
GCF_000794555.1_AZPAE14690_CLST_4	0
GCF_000794555.1_AZPAE14690_CLST_5	38284
GCF_000794555.1_AZPAE14690_CLST_8	25626
GCF_000794555.1_AZPAE14690_CLST_11	-1
GCF_000794555.1_AZPAE14690_CLST_13	29278
GCF_000794555.1_AZPAE14690_CLST_15	43722
GCF_000794555.1_AZPAE14690_CLST_21	39626
GCF_000794555.1_AZPAE14690_CLST_23	12403
GCF_000794555.1_AZPAE14690_CLST_24	29579
GCF_000794555.1_AZPAE14690_CLST_27	4842
GCF_000794605.1_AZPAE14691_CLST_0	25480
GCF_000794605.1_AZPAE14691_CLST_1	-1
GCF_000794605.1_AZPAE14691_CLST_2	12403
GCF_000794605.1_AZPAE14691_CLST_5	11853
GCF_000794605.1_AZPAE14691_CLST_9	-1
GCF_000794605.1_AZPAE14691_CLST_10	-1
GCF_000794605.1_AZPAE14691_CLST_13	-1
GCF_000794605.1_AZPAE14691_CLST_14	29543
GCF_000794605.1_AZPAE14691_CLST_15	-1
GCF_000794605.1_AZPAE14691_CLST_17	53631
GCF_000794605.1_AZPAE14691_CLST_23	-1
GCF_000794605.1_AZPAE14691_CLST_28	29434
GCF_000794605.1_AZPAE14691_CLST_29	-1
GCF_000794605.1_AZPAE14691_CLST_30	-1
GCF_000794675.1_AZPAE14697_CLST_13	25626
GCF_000794675.1_AZPAE14697_CLST_14	-1
GCF_000794675.1_AZPAE14697_CLST_23	29579
GCF_000794675.1_AZPAE14697_CLST_25	29278
GCF_000794675.1_AZPAE14697_CLST_27	-1
GCF_000794675.1_AZPAE14697_CLST_30	0
GCF_000794675.1_AZPAE14697_CLST_31	38284
GCF_000794675.1_AZPAE14697_CLST_34	11853
GCF_000794725.1_AZPAE14699_CLST_0	25480
GCF_000794725.1_AZPAE14699_CLST_18	-1
GCF_000794725.1_AZPAE14699_CLST_20	29434
GCF_000794865.1_AZPAE14726_CLST_0	29434
GCF_000794865.1_AZPAE14726_CLST_1	27390
GCF_000794865.1_AZPAE14726_CLST_2	25626
GCF_000794865.1_AZPAE14726_CLST_6	25602
GCF_000794865.1_AZPAE14726_CLST_7	39626
GCF_000794865.1_AZPAE14726_CLST_10	12403
GCF_000794865.1_AZPAE14726_CLST_11	29405
GCF_000794865.1_AZPAE14726_CLST_17	29302
GCF_000794865.1_AZPAE14726_CLST_20	29278
GCF_000794865.1_AZPAE14726_CLST_27	-1
GCF_000794865.1_AZPAE14726_CLST_29	29405
GCF_000794865.1_AZPAE14726_CLST_31	0
GCF_000795025.1_AZPAE14810_CLST_0	-1
GCF_000795025.1_AZPAE14810_CLST_3	-1
GCF_000795025.1_AZPAE14810_CLST_8	29579
GCF_000795025.1_AZPAE14810_CLST_9	-1
GCF_000795025.1_AZPAE14810_CLST_16	-1
GCF_000795025.1_AZPAE14810_CLST_21	29434
GCF_000795025.1_AZPAE14810_CLST_22	-1
GCF_000795025.1_AZPAE14810_CLST_24	25602
GCF_000795025.1_AZPAE14810_CLST_25	-1
GCF_000795025.1_AZPAE14810_CLST_28	-1
GCF_000795025.1_AZPAE14810_CLST_35	12403
GCF_000795025.1_AZPAE14810_CLST_36	25480
GCF_000795045.1_AZPAE14811_CLST_0	-1
GCF_000795045.1_AZPAE14811_CLST_1	-1
GCF_000795045.1_AZPAE14811_CLST_4	25480
GCF_000795045.1_AZPAE14811_CLST_9	-1
GCF_000795045.1_AZPAE14811_CLST_11	25626
GCF_000795045.1_AZPAE14811_CLST_12	29434
GCF_000795045.1_AZPAE14811_CLST_15	12403
GCF_000795045.1_AZPAE14811_CLST_19	29579
GCF_000795045.1_AZPAE14811_CLST_20	-1
GCF_000795045.1_AZPAE14811_CLST_21	-1
GCF_000795045.1_AZPAE14811_CLST_23	25602
GCF_000795045.1_AZPAE14811_CLST_24	-1
GCF_000795045.1_AZPAE14811_CLST_27	-1
GCF_000795045.1_AZPAE14811_CLST_31	-1
GCF_000795225.1_AZPAE14820_CLST_1	25602
GCF_000795225.1_AZPAE14820_CLST_2	-1
GCF_000795225.1_AZPAE14820_CLST_11	-1
GCF_000795225.1_AZPAE14820_CLST_14	29434
GCF_000795225.1_AZPAE14820_CLST_15	25626
GCF_000795225.1_AZPAE14820_CLST_16	-1
GCF_000795225.1_AZPAE14820_CLST_18	-1
GCF_000795225.1_AZPAE14820_CLST_21	29579
GCF_000795225.1_AZPAE14820_CLST_22	-1
GCF_000795225.1_AZPAE14820_CLST_23	12403
GCF_000795225.1_AZPAE14820_CLST_26	-1
GCF_000795225.1_AZPAE14820_CLST_34	25480
GCF_000795225.1_AZPAE14820_CLST_35	-1
GCF_000795225.1_AZPAE14820_CLST_36	-1
GCF_000795235.1_AZPAE14821_CLST_0	-1
GCF_000795235.1_AZPAE14821_CLST_1	29579
GCF_000795235.1_AZPAE14821_CLST_6	-1
GCF_000795235.1_AZPAE14821_CLST_8	-1
GCF_000795235.1_AZPAE14821_CLST_9	-1
GCF_000795235.1_AZPAE14821_CLST_11	0
GCF_000795235.1_AZPAE14821_CLST_15	43707
GCF_000795235.1_AZPAE14821_CLST_18	-1
GCF_000795235.1_AZPAE14821_CLST_21	25602
GCF_000795235.1_AZPAE14821_CLST_22	-1
GCF_000795235.1_AZPAE14821_CLST_25	-1
GCF_000795235.1_AZPAE14821_CLST_26	-1
GCF_000795285.1_AZPAE14823_CLST_0	-1
GCF_000795285.1_AZPAE14823_CLST_6	-1
GCF_000795285.1_AZPAE14823_CLST_7	-1
GCF_000795285.1_AZPAE14823_CLST_13	29543
GCF_000795285.1_AZPAE14823_CLST_19	25626
GCF_000795285.1_AZPAE14823_CLST_20	29434
GCF_000795285.1_AZPAE14823_CLST_22	-1
GCF_000795285.1_AZPAE14823_CLST_24	-1
GCF_000795285.1_AZPAE14823_CLST_26	0
GCF_000795285.1_AZPAE14823_CLST_27	-1
GCF_000795285.1_AZPAE14823_CLST_29	4842
GCF_000795305.1_AZPAE14824_CLST_0	-1
GCF_000795305.1_AZPAE14824_CLST_3	-1
GCF_000795305.1_AZPAE14824_CLST_6	29434
GCF_000795305.1_AZPAE14824_CLST_7	-1
GCF_000795305.1_AZPAE14824_CLST_8	-1
GCF_000795305.1_AZPAE14824_CLST_10	25602
GCF_000795305.1_AZPAE14824_CLST_12	29580
GCF_000795305.1_AZPAE14824_CLST_13	29543
GCF_000795305.1_AZPAE14824_CLST_28	25480
GCF_000795305.1_AZPAE14824_CLST_31	29278
GCF_000795305.1_AZPAE14824_CLST_36	12403
GCF_000795305.1_AZPAE14824_CLST_38	27390
GCF_000795345.1_AZPAE14826_CLST_0	39626
GCF_000795345.1_AZPAE14826_CLST_9	25626
GCF_000795345.1_AZPAE14826_CLST_10	29434
GCF_000795345.1_AZPAE14826_CLST_13	15065
GCF_000795345.1_AZPAE14826_CLST_15	29278
GCF_000795345.1_AZPAE14826_CLST_19	22424
GCF_000795345.1_AZPAE14826_CLST_22	25480
GCF_000795345.1_AZPAE14826_CLST_23	5082
GCF_000795345.1_AZPAE14826_CLST_26	-1
GCF_000795345.1_AZPAE14826_CLST_27	-1
GCF_000795345.1_AZPAE14826_CLST_31	29579
GCF_000795345.1_AZPAE14826_CLST_32	-1
GCF_000795345.1_AZPAE14826_CLST_33	12403
GCF_000795465.1_AZPAE13853_CLST_1	-1
GCF_000795465.1_AZPAE13853_CLST_7	-1
GCF_000795465.1_AZPAE13853_CLST_9	29302
GCF_000795465.1_AZPAE13853_CLST_10	0
GCF_000795465.1_AZPAE13853_CLST_13	11853
GCF_000795465.1_AZPAE13853_CLST_15	29543
GCF_000795465.1_AZPAE13853_CLST_16	12403
GCF_000795465.1_AZPAE13853_CLST_19	29278
GCF_000795465.1_AZPAE13853_CLST_30	-1
GCF_000795465.1_AZPAE13853_CLST_32	-1
GCF_000795465.1_AZPAE13853_CLST_34	25626
GCF_000795465.1_AZPAE13853_CLST_35	29434
GCF_000795565.1_AZPAE13864_CLST_0	0
GCF_000795565.1_AZPAE13864_CLST_6	-1
GCF_000795565.1_AZPAE13864_CLST_7	-1
GCF_000795565.1_AZPAE13864_CLST_11	-1
GCF_000795565.1_AZPAE13864_CLST_15	-1
GCF_000795565.1_AZPAE13864_CLST_20	12403
GCF_000795565.1_AZPAE13864_CLST_21	-1
GCF_000795565.1_AZPAE13864_CLST_24	-1
GCF_000795565.1_AZPAE13864_CLST_25	29278
GCF_000795565.1_AZPAE13864_CLST_29	-1
GCF_000795565.1_AZPAE13864_CLST_30	29579
GCF_000795565.1_AZPAE13864_CLST_33	56588
GCF_000795565.1_AZPAE13864_CLST_34	29434
GCF_000795665.1_AZPAE13877_CLST_2	25480
GCF_000795665.1_AZPAE13877_CLST_3	-1
GCF_000795665.1_AZPAE13877_CLST_8	29579
GCF_000795665.1_AZPAE13877_CLST_9	-1
GCF_000795665.1_AZPAE13877_CLST_10	-1
GCF_000795665.1_AZPAE13877_CLST_15	25626
GCF_000795665.1_AZPAE13877_CLST_16	29434
GCF_000795665.1_AZPAE13877_CLST_17	4842
GCF_000795665.1_AZPAE13877_CLST_18	-1
GCF_000795665.1_AZPAE13877_CLST_19	38284
GCF_000795665.1_AZPAE13877_CLST_22	-1
GCF_000795665.1_AZPAE13877_CLST_27	-1
GCF_000795665.1_AZPAE13877_CLST_29	-1
GCF_000795665.1_AZPAE13877_CLST_30	-1
GCF_000795665.1_AZPAE13877_CLST_37	12403
GCF_000795985.1_AZPAE14390_CLST_0	29278
GCF_000795985.1_AZPAE14390_CLST_6	27390
GCF_000795985.1_AZPAE14390_CLST_7	0
GCF_000795985.1_AZPAE14390_CLST_9	-1
GCF_000795985.1_AZPAE14390_CLST_11	25602
GCF_000795985.1_AZPAE14390_CLST_12	-1
GCF_000795985.1_AZPAE14390_CLST_14	-1
GCF_000795985.1_AZPAE14390_CLST_15	47376
GCF_000795985.1_AZPAE14390_CLST_16	-1
GCF_000795985.1_AZPAE14390_CLST_22	11853
GCF_000795985.1_AZPAE14390_CLST_24	12403
GCF_000796065.1_AZPAE14395_CLST_1	-1
GCF_000796065.1_AZPAE14395_CLST_3	29579
GCF_000796065.1_AZPAE14395_CLST_4	29580
GCF_000796065.1_AZPAE14395_CLST_5	11853
GCF_000796065.1_AZPAE14395_CLST_9	43707
GCF_000796065.1_AZPAE14395_CLST_10	39626
GCF_000796065.1_AZPAE14395_CLST_11	25626
GCF_000796065.1_AZPAE14395_CLST_12	29302
GCF_000796065.1_AZPAE14395_CLST_18	3235
GCF_000796065.1_AZPAE14395_CLST_21	0
GCF_000796065.1_AZPAE14395_CLST_23	-1
GCF_000796065.1_AZPAE14395_CLST_24	38284
GCF_000796065.1_AZPAE14395_CLST_25	-1
GCF_000796065.1_AZPAE14395_CLST_31	-1
GCF_000796085.1_AZPAE14402_CLST_0	-1
GCF_000796085.1_AZPAE14402_CLST_1	29434
GCF_000796085.1_AZPAE14402_CLST_4	4842
GCF_000796085.1_AZPAE14402_CLST_5	29278
GCF_000796085.1_AZPAE14402_CLST_10	11853
GCF_000796085.1_AZPAE14402_CLST_13	29579
GCF_000796085.1_AZPAE14402_CLST_14	-1
GCF_000796085.1_AZPAE14402_CLST_16	-1
GCF_000796085.1_AZPAE14402_CLST_20	12403
GCF_000796085.1_AZPAE14402_CLST_26	-1
GCF_000796085.1_AZPAE14402_CLST_27	38284
GCF_000796085.1_AZPAE14402_CLST_29	0
GCF_000796125.1_AZPAE14403_CLST_4	29579
GCF_000796125.1_AZPAE14403_CLST_5	29593
GCF_000796125.1_AZPAE14403_CLST_6	-1
GCF_000796125.1_AZPAE14403_CLST_9	-1
GCF_000796125.1_AZPAE14403_CLST_10	4842
GCF_000796125.1_AZPAE14403_CLST_12	-1
GCF_000796125.1_AZPAE14403_CLST_13	-1
GCF_000796125.1_AZPAE14403_CLST_14	29434
GCF_000796125.1_AZPAE14403_CLST_18	25602
GCF_000796125.1_AZPAE14403_CLST_19	-1
GCF_000796125.1_AZPAE14403_CLST_27	29278
GCF_000796125.1_AZPAE14403_CLST_31	0
GCF_000796125.1_AZPAE14403_CLST_36	12403
GCF_000796145.1_AZPAE14404_CLST_0	39626
GCF_000796145.1_AZPAE14404_CLST_1	38284
GCF_000796145.1_AZPAE14404_CLST_4	12403
GCF_000796145.1_AZPAE14404_CLST_6	27390
GCF_000796145.1_AZPAE14404_CLST_9	29302
GCF_000796145.1_AZPAE14404_CLST_10	29405
GCF_000796145.1_AZPAE14404_CLST_11	0
GCF_000796145.1_AZPAE14404_CLST_14	-1
GCF_000796145.1_AZPAE14404_CLST_19	-1
GCF_000796145.1_AZPAE14404_CLST_20	25626
GCF_000796145.1_AZPAE14404_CLST_22	29579
GCF_000796145.1_AZPAE14404_CLST_23	-1
GCF_000796145.1_AZPAE14404_CLST_25	29278
GCF_000796145.1_AZPAE14404_CLST_31	11853
GCF_000796145.1_AZPAE14404_CLST_36	-1
GCF_000796205.1_AZPAE14415_CLST_0	29579
GCF_000796205.1_AZPAE14415_CLST_1	-1
GCF_000796205.1_AZPAE14415_CLST_3	25480
GCF_000796205.1_AZPAE14415_CLST_4	29434
GCF_000796205.1_AZPAE14415_CLST_7	-1
GCF_000796205.1_AZPAE14415_CLST_10	29278
GCF_000796205.1_AZPAE14415_CLST_14	-1
GCF_000796205.1_AZPAE14415_CLST_20	-1
GCF_000796205.1_AZPAE14415_CLST_22	12403
GCF_000796205.1_AZPAE14415_CLST_27	-1
GCF_000796205.1_AZPAE14415_CLST_28	-1
GCF_000796225.1_AZPAE14422_CLST_0	39626
GCF_000796225.1_AZPAE14422_CLST_3	25626
GCF_000796225.1_AZPAE14422_CLST_4	29579
GCF_000796225.1_AZPAE14422_CLST_5	39622
GCF_000796225.1_AZPAE14422_CLST_6	-1
GCF_000796225.1_AZPAE14422_CLST_9	38284
GCF_000796225.1_AZPAE14422_CLST_10	39626
GCF_000796225.1_AZPAE14422_CLST_15	29405
GCF_000796225.1_AZPAE14422_CLST_18	12403
GCF_000796225.1_AZPAE14422_CLST_19	29278
GCF_000796225.1_AZPAE14422_CLST_21	27390
GCF_000796225.1_AZPAE14422_CLST_23	25480
GCF_000796225.1_AZPAE14422_CLST_29	-1
GCF_000796245.1_AZPAE14721_CLST_1	38284
GCF_000796245.1_AZPAE14721_CLST_2	39626
GCF_000796245.1_AZPAE14721_CLST_5	-1
GCF_000796245.1_AZPAE14721_CLST_9	29302
GCF_000796245.1_AZPAE14721_CLST_12	-1
GCF_000796245.1_AZPAE14721_CLST_15	29579
GCF_000796245.1_AZPAE14721_CLST_16	-1
GCF_000796245.1_AZPAE14721_CLST_19	4842
GCF_000796245.1_AZPAE14721_CLST_20	29434
GCF_000796245.1_AZPAE14721_CLST_21	-1
GCF_000796245.1_AZPAE14721_CLST_23	0
GCF_000796245.1_AZPAE14721_CLST_27	25626
GCF_000796245.1_AZPAE14721_CLST_28	-1
GCF_000796255.1_AZPAE14437_CLST_0	29278
GCF_000796255.1_AZPAE14437_CLST_5	11853
GCF_000796255.1_AZPAE14437_CLST_6	29302
GCF_000796255.1_AZPAE14437_CLST_10	25626
GCF_000796255.1_AZPAE14437_CLST_11	29434
GCF_000796255.1_AZPAE14437_CLST_15	-1
GCF_000796255.1_AZPAE14437_CLST_17	0
GCF_000796255.1_AZPAE14437_CLST_19	4842
GCF_000796255.1_AZPAE14437_CLST_22	12403
GCF_000796255.1_AZPAE14437_CLST_23	-1
GCF_000796255.1_AZPAE14437_CLST_24	29543
GCF_000796255.1_AZPAE14437_CLST_32	-1
GCF_000796255.1_AZPAE14437_CLST_33	-1
GCF_000796285.1_AZPAE14441_CLST_0	29278
GCF_000796285.1_AZPAE14441_CLST_5	0
GCF_000796285.1_AZPAE14441_CLST_8	12403
GCF_000796285.1_AZPAE14441_CLST_11	-1
GCF_000796285.1_AZPAE14441_CLST_13	-1
GCF_000796285.1_AZPAE14441_CLST_16	-1
GCF_000796285.1_AZPAE14441_CLST_22	4842
GCF_000796285.1_AZPAE14441_CLST_24	-1
GCF_000796285.1_AZPAE14441_CLST_26	29434
GCF_000796285.1_AZPAE14441_CLST_30	-1
GCF_000796285.1_AZPAE14441_CLST_32	-1
GCF_000796285.1_AZPAE14441_CLST_33	29579
GCF_000796325.1_AZPAE14443_CLST_0	-1
GCF_000796325.1_AZPAE14443_CLST_1	29434
GCF_000796325.1_AZPAE14443_CLST_4	-1
GCF_000796325.1_AZPAE14443_CLST_8	25480
GCF_000796325.1_AZPAE14443_CLST_10	-1
GCF_000796325.1_AZPAE14443_CLST_11	-1
GCF_000796325.1_AZPAE14443_CLST_15	-1
GCF_000796325.1_AZPAE14443_CLST_16	-1
GCF_000796325.1_AZPAE14443_CLST_17	-1
GCF_000796325.1_AZPAE14443_CLST_21	-1
GCF_000796325.1_AZPAE14443_CLST_23	-1
GCF_000796325.1_AZPAE14443_CLST_24	25602
GCF_000796325.1_AZPAE14443_CLST_29	12403
GCF_000796325.1_AZPAE14443_CLST_30	29278
GCF_000796325.1_AZPAE14443_CLST_35	-1
GCF_000796345.1_AZPAE14453_CLST_0	-1
GCF_000796345.1_AZPAE14453_CLST_6	0
GCF_000796345.1_AZPAE14453_CLST_8	12403
GCF_000796345.1_AZPAE14453_CLST_16	29278
GCF_000796345.1_AZPAE14453_CLST_18	-1
GCF_000796345.1_AZPAE14453_CLST_23	-1
GCF_000796345.1_AZPAE14453_CLST_24	-1
GCF_000796345.1_AZPAE14453_CLST_26	-1
GCF_000796345.1_AZPAE14453_CLST_29	-1
GCF_000796345.1_AZPAE14453_CLST_31	-1
GCF_000796385.1_AZPAE14499_CLST_2	-1
GCF_000796385.1_AZPAE14499_CLST_3	29543
GCF_000796385.1_AZPAE14499_CLST_5	-1
GCF_000796385.1_AZPAE14499_CLST_7	39643
GCF_000796385.1_AZPAE14499_CLST_9	56588
GCF_000796385.1_AZPAE14499_CLST_10	-1
GCF_000796385.1_AZPAE14499_CLST_11	29434
GCF_000796385.1_AZPAE14499_CLST_21	-1
GCF_000796385.1_AZPAE14499_CLST_25	27390
GCF_000796385.1_AZPAE14499_CLST_34	12403
GCF_000796385.1_AZPAE14499_CLST_35	0
GCF_000796425.1_AZPAE14509_CLST_0	-1
GCF_000796425.1_AZPAE14509_CLST_1	25626
GCF_000796425.1_AZPAE14509_CLST_3	-1
GCF_000796425.1_AZPAE14509_CLST_7	12403
GCF_000796425.1_AZPAE14509_CLST_8	-1
GCF_000796425.1_AZPAE14509_CLST_15	-1
GCF_000796425.1_AZPAE14509_CLST_16	29543
GCF_000796425.1_AZPAE14509_CLST_17	-1
GCF_000796425.1_AZPAE14509_CLST_19	-1
GCF_000796425.1_AZPAE14509_CLST_20	38284
GCF_000796425.1_AZPAE14509_CLST_23	27390
GCF_000796425.1_AZPAE14509_CLST_25	-1
GCF_000796425.1_AZPAE14509_CLST_27	29278
GCF_000796425.1_AZPAE14509_CLST_33	25480
GCF_000796445.1_AZPAE14526_CLST_2	-1
GCF_000796445.1_AZPAE14526_CLST_7	4842
GCF_000796445.1_AZPAE14526_CLST_10	29579
GCF_000796445.1_AZPAE14526_CLST_11	-1
GCF_000796445.1_AZPAE14526_CLST_16	29278
GCF_000796445.1_AZPAE14526_CLST_20	-1
GCF_000796445.1_AZPAE14526_CLST_22	-1
GCF_000796445.1_AZPAE14526_CLST_25	25480
GCF_000796445.1_AZPAE14526_CLST_27	12403
GCF_000796445.1_AZPAE14526_CLST_28	25602
GCF_000796445.1_AZPAE14526_CLST_29	53631
GCF_000796445.1_AZPAE14526_CLST_31	39626
GCF_000796445.1_AZPAE14526_CLST_32	25626
GCF_000796445.1_AZPAE14526_CLST_33	-1
GCF_000796475.1_AZPAE14535_CLST_2	12403
GCF_000796475.1_AZPAE14535_CLST_5	29434
GCF_000796475.1_AZPAE14535_CLST_6	-1
GCF_000796475.1_AZPAE14535_CLST_7	29543
GCF_000796475.1_AZPAE14535_CLST_8	-1
GCF_000796475.1_AZPAE14535_CLST_9	38284
GCF_000796475.1_AZPAE14535_CLST_11	-1
GCF_000796475.1_AZPAE14535_CLST_13	11853
GCF_000796475.1_AZPAE14535_CLST_20	0
GCF_000796475.1_AZPAE14535_CLST_22	-1
GCF_000796475.1_AZPAE14535_CLST_25	-1
GCF_000796475.1_AZPAE14535_CLST_27	29278
GCF_000796475.1_AZPAE14535_CLST_29	-1
GCF_000796685.1_AZPAE12143_CLST_3	-1
GCF_000796685.1_AZPAE12143_CLST_9	46584
GCF_000796685.1_AZPAE12143_CLST_10	-1
GCF_000796685.1_AZPAE12143_CLST_11	29543
GCF_000796685.1_AZPAE12143_CLST_15	12403
GCF_000796685.1_AZPAE12143_CLST_19	-1
GCF_000796685.1_AZPAE12143_CLST_22	0
GCF_000796685.1_AZPAE12143_CLST_23	-1
GCF_000796685.1_AZPAE12143_CLST_25	-1
GCF_000796685.1_AZPAE12143_CLST_26	29434
GCF_000796685.1_AZPAE12143_CLST_29	25602
GCF_000796685.1_AZPAE12143_CLST_30	-1
GCF_000796725.1_AZPAE14715_CLST_6	12403
GCF_000796725.1_AZPAE14715_CLST_7	29434
GCF_000796725.1_AZPAE14715_CLST_8	-1
GCF_000796725.1_AZPAE14715_CLST_12	-1
GCF_000796725.1_AZPAE14715_CLST_14	-1
GCF_000796725.1_AZPAE14715_CLST_21	-1
GCF_000796725.1_AZPAE14715_CLST_25	-1
GCF_000796725.1_AZPAE14715_CLST_28	39626
GCF_000796725.1_AZPAE14715_CLST_32	29543
GCF_000796725.1_AZPAE14715_CLST_33	25480
GCF_000796745.1_AZPAE12145_CLST_0	25480
GCF_000796745.1_AZPAE12145_CLST_1	29278
GCF_000796745.1_AZPAE12145_CLST_4	29579
GCF_000796745.1_AZPAE12145_CLST_5	-1
GCF_000796745.1_AZPAE12145_CLST_11	-1
GCF_000796745.1_AZPAE12145_CLST_12	-1
GCF_000796745.1_AZPAE12145_CLST_16	-1
GCF_000796745.1_AZPAE12145_CLST_18	39626
GCF_000796745.1_AZPAE12145_CLST_19	-1
GCF_000796745.1_AZPAE12145_CLST_20	-1
GCF_000796745.1_AZPAE12145_CLST_25	12403
GCF_000796745.1_AZPAE12145_CLST_26	-1
GCF_000796745.1_AZPAE12145_CLST_27	38284
GCF_000796745.1_AZPAE12145_CLST_31	-1
GCF_000796795.1_AZPAE12147_CLST_5	25626
GCF_000796795.1_AZPAE12147_CLST_6	-1
GCF_000796795.1_AZPAE12147_CLST_8	25480
GCF_000796795.1_AZPAE12147_CLST_19	29543
GCF_000796795.1_AZPAE12147_CLST_20	29543
GCF_000796795.1_AZPAE12147_CLST_21	-1
GCF_000796795.1_AZPAE12147_CLST_27	12403
GCF_000796795.1_AZPAE12147_CLST_29	-1
GCF_000796795.1_AZPAE12147_CLST_34	-1
GCF_000796865.1_AZPAE12150_CLST_0	29278
GCF_000796865.1_AZPAE12150_CLST_4	12403
GCF_000796865.1_AZPAE12150_CLST_12	-1
GCF_000796865.1_AZPAE12150_CLST_16	-1
GCF_000796865.1_AZPAE12150_CLST_18	25626
GCF_000796865.1_AZPAE12150_CLST_19	29434
GCF_000796865.1_AZPAE12150_CLST_23	-1
GCF_000796865.1_AZPAE12150_CLST_28	27987
GCF_000796865.1_AZPAE12150_CLST_30	-1
GCF_000796875.1_AZPAE12151_CLST_1	38284
GCF_000796875.1_AZPAE12151_CLST_2	12403
GCF_000796875.1_AZPAE12151_CLST_3	-1
GCF_000796875.1_AZPAE12151_CLST_4	-1
GCF_000796875.1_AZPAE12151_CLST_6	-1
GCF_000796875.1_AZPAE12151_CLST_7	-1
GCF_000796875.1_AZPAE12151_CLST_8	29434
GCF_000796875.1_AZPAE12151_CLST_11	0
GCF_000796875.1_AZPAE12151_CLST_12	11853
GCF_000796875.1_AZPAE12151_CLST_18	29579
GCF_000796875.1_AZPAE12151_CLST_19	-1
GCF_000796875.1_AZPAE12151_CLST_20	-1
GCF_000796875.1_AZPAE12151_CLST_24	-1
GCF_000796875.1_AZPAE12151_CLST_31	-1
GCF_000796925.1_AZPAE12153_CLST_0	-1
GCF_000796925.1_AZPAE12153_CLST_1	-1
GCF_000796925.1_AZPAE12153_CLST_6	-1
GCF_000796925.1_AZPAE12153_CLST_7	29434
GCF_000796925.1_AZPAE12153_CLST_10	56588
GCF_000796925.1_AZPAE12153_CLST_14	-1
GCF_000796925.1_AZPAE12153_CLST_15	12403
GCF_000796925.1_AZPAE12153_CLST_21	-1
GCF_000796925.1_AZPAE12153_CLST_24	-1
GCF_000796925.1_AZPAE12153_CLST_25	38284
GCF_000796925.1_AZPAE12153_CLST_28	25480
GCF_000797165.1_AZPAE12415_CLST_0	29543
GCF_000797165.1_AZPAE12415_CLST_3	-1
GCF_000797165.1_AZPAE12415_CLST_4	-1
GCF_000797165.1_AZPAE12415_CLST_6	-1
GCF_000797165.1_AZPAE12415_CLST_7	25602
GCF_000797165.1_AZPAE12415_CLST_8	-1
GCF_000797165.1_AZPAE12415_CLST_13	-1
GCF_000797165.1_AZPAE12415_CLST_14	29434
GCF_000797165.1_AZPAE12415_CLST_15	-1
GCF_000797165.1_AZPAE12415_CLST_20	56588
GCF_000797165.1_AZPAE12415_CLST_23	25480
GCF_000797165.1_AZPAE12415_CLST_25	-1
GCF_000797165.1_AZPAE12415_CLST_27	12403
GCF_000797185.1_AZPAE12416_CLST_0	11853
GCF_000797185.1_AZPAE12416_CLST_1	12403
GCF_000797185.1_AZPAE12416_CLST_7	-1
GCF_000797185.1_AZPAE12416_CLST_10	-1
GCF_000797185.1_AZPAE12416_CLST_11	29278
GCF_000797185.1_AZPAE12416_CLST_15	-1
GCF_000797185.1_AZPAE12416_CLST_18	0
GCF_000797185.1_AZPAE12416_CLST_20	29579
GCF_000797185.1_AZPAE12416_CLST_21	-1
GCF_000797185.1_AZPAE12416_CLST_22	-1
GCF_000797185.1_AZPAE12416_CLST_23	38284
GCF_000797185.1_AZPAE12416_CLST_26	-1
GCF_000797205.1_AZPAE14712_CLST_1	39626
GCF_000797205.1_AZPAE14712_CLST_5	-1
GCF_000797205.1_AZPAE14712_CLST_6	15065
GCF_000797205.1_AZPAE14712_CLST_8	22424
GCF_000797205.1_AZPAE14712_CLST_10	39626
GCF_000797205.1_AZPAE14712_CLST_11	25626
GCF_000797205.1_AZPAE14712_CLST_12	29579
GCF_000797205.1_AZPAE14712_CLST_13	-1
GCF_000797205.1_AZPAE14712_CLST_17	29302
GCF_000797205.1_AZPAE14712_CLST_25	12403
GCF_000797205.1_AZPAE14712_CLST_28	29278
GCF_000797205.1_AZPAE14712_CLST_31	-1
GCF_000797205.1_AZPAE14712_CLST_34	0
GCF_000797225.1_AZPAE12417_CLST_0	29579
GCF_000797225.1_AZPAE12417_CLST_4	-1
GCF_000797225.1_AZPAE12417_CLST_8	-1
GCF_000797225.1_AZPAE12417_CLST_9	38284
GCF_000797225.1_AZPAE12417_CLST_13	-1
GCF_000797225.1_AZPAE12417_CLST_16	-1
GCF_000797225.1_AZPAE12417_CLST_17	-1
GCF_000797225.1_AZPAE12417_CLST_18	29434
GCF_000797225.1_AZPAE12417_CLST_22	-1
GCF_000797225.1_AZPAE12417_CLST_24	-1
GCF_000797225.1_AZPAE12417_CLST_26	29278
GCF_000797225.1_AZPAE12417_CLST_28	25480
GCF_000797245.1_AZPAE12418_CLST_0	-1
GCF_000797245.1_AZPAE12418_CLST_4	-1
GCF_000797245.1_AZPAE12418_CLST_5	38284
GCF_000797245.1_AZPAE12418_CLST_7	-1
GCF_000797245.1_AZPAE12418_CLST_14	12403
GCF_000797245.1_AZPAE12418_CLST_15	-1
GCF_000797245.1_AZPAE12418_CLST_16	0
GCF_000797245.1_AZPAE12418_CLST_20	4842
GCF_000797245.1_AZPAE12418_CLST_27	39626
GCF_000797245.1_AZPAE12418_CLST_28	-1
GCF_000797245.1_AZPAE12418_CLST_31	-1
GCF_000797245.1_AZPAE12418_CLST_32	29579
GCF_000797325.1_AZPAE12422_CLST_3	-1
GCF_000797325.1_AZPAE12422_CLST_5	-1
GCF_000797325.1_AZPAE12422_CLST_6	29543
GCF_000797325.1_AZPAE12422_CLST_11	25602
GCF_000797325.1_AZPAE12422_CLST_12	29434
GCF_000797325.1_AZPAE12422_CLST_13	-1
GCF_000797325.1_AZPAE12422_CLST_14	-1
GCF_000797325.1_AZPAE12422_CLST_19	0
GCF_000797325.1_AZPAE12422_CLST_20	-1
GCF_000797325.1_AZPAE12422_CLST_22	12403
GCF_000797325.1_AZPAE12422_CLST_25	-1
GCF_000797355.1_AZPAE12423_CLST_0	38284
GCF_000797355.1_AZPAE12423_CLST_9	-1
GCF_000797355.1_AZPAE12423_CLST_10	29434
GCF_000797355.1_AZPAE12423_CLST_16	-1
GCF_000797355.1_AZPAE12423_CLST_17	29278
GCF_000797355.1_AZPAE12423_CLST_20	-1
GCF_000797355.1_AZPAE12423_CLST_23	29579
GCF_000797355.1_AZPAE12423_CLST_29	12403
GCF_006124955.1_ASM612495v1_CLST_0	-1
GCF_006124955.1_ASM612495v1_CLST_1	7313
GCF_006124955.1_ASM612495v1_CLST_2	7372
GCF_006124955.1_ASM612495v1_CLST_3	-1
GCF_006124955.1_ASM612495v1_CLST_5	-1
GCF_006124955.1_ASM612495v1_CLST_7	-1
GCF_006124955.1_ASM612495v1_CLST_9	-1
GCF_009389765.1_ASM938976v1_CLST_2	-1
GCF_009389765.1_ASM938976v1_CLST_4	7372
GCF_009389765.1_ASM938976v1_CLST_5	-1
GCF_009389765.1_ASM938976v1_CLST_9	-1
GCF_009389765.1_ASM938976v1_CLST_10	-1
GCF_009389775.1_ASM938977v1_CLST_0	-1
GCF_009389775.1_ASM938977v1_CLST_2	-1
GCF_009389775.1_ASM938977v1_CLST_4	-1
GCF_009389775.1_ASM938977v1_CLST_5	-1
GCF_009389775.1_ASM938977v1_CLST_9	7372
GCF_009389785.1_ASM938978v1_CLST_2	-1
GCF_009389785.1_ASM938978v1_CLST_4	7372
GCF_009389785.1_ASM938978v1_CLST_8	-1
GCF_009389785.1_ASM938978v1_CLST_10	-1
GCF_009389785.1_ASM938978v1_CLST_11	255
GCF_009389805.1_ASM938980v1_CLST_0	-1
GCF_009389805.1_ASM938980v1_CLST_2	-1
GCF_009389805.1_ASM938980v1_CLST_4	255
GCF_009389805.1_ASM938980v1_CLST_9	7372
GCF_009389805.1_ASM938980v1_CLST_10	-1
GCF_009389905.1_ASM938990v1_CLST_0	7372
GCF_009389905.1_ASM938990v1_CLST_1	-1
GCF_009389905.1_ASM938990v1_CLST_2	-1
GCF_009389905.1_ASM938990v1_CLST_6	-1
GCF_009389905.1_ASM938990v1_CLST_10	-1
GCF_009389915.1_ASM938991v1_CLST_0	-1
GCF_009389915.1_ASM938991v1_CLST_1	7372
GCF_009389915.1_ASM938991v1_CLST_2	-1
GCF_009389915.1_ASM938991v1_CLST_4	-1
GCF_009389915.1_ASM938991v1_CLST_5	-1
GCF_009389915.1_ASM938991v1_CLST_6	-1
GCF_009389915.1_ASM938991v1_CLST_8	-1
GCF_009389915.1_ASM938991v1_CLST_9	-1
GCF_009389965.1_ASM938996v1_CLST_1	-1
GCF_009389965.1_ASM938996v1_CLST_2	-1
GCF_009389965.1_ASM938996v1_CLST_5	-1
GCF_009389965.1_ASM938996v1_CLST_6	-1
GCF_009389965.1_ASM938996v1_CLST_8	7372
GCF_009390005.1_ASM939000v1_CLST_0	-1
GCF_009390005.1_ASM939000v1_CLST_2	7372
GCF_009390005.1_ASM939000v1_CLST_4	-1
GCF_009390005.1_ASM939000v1_CLST_8	-1
GCF_009390025.1_ASM939002v1_CLST_4	-1
GCF_009390025.1_ASM939002v1_CLST_6	7372
GCF_009390025.1_ASM939002v1_CLST_7	-1
GCF_009390055.1_ASM939005v1_CLST_0	-1
GCF_009390055.1_ASM939005v1_CLST_3	-1
GCF_009390055.1_ASM939005v1_CLST_4	-1
GCF_009390055.1_ASM939005v1_CLST_7	-1
GCF_009390055.1_ASM939005v1_CLST_10	7372
GCF_009390095.1_ASM939009v1_CLST_1	7372
GCF_009390095.1_ASM939009v1_CLST_6	-1
GCF_009390095.1_ASM939009v1_CLST_8	-1
GCF_009390155.1_ASM939015v1_CLST_0	7372
GCF_009390155.1_ASM939015v1_CLST_6	-1
GCF_009390155.1_ASM939015v1_CLST_10	-1
GCF_009390155.1_ASM939015v1_CLST_11	-1
GCF_009390195.1_ASM939019v1_CLST_1	-1
GCF_009390195.1_ASM939019v1_CLST_3	-1
GCF_009390195.1_ASM939019v1_CLST_5	7372
GCF_009390195.1_ASM939019v1_CLST_6	-1
GCF_009390195.1_ASM939019v1_CLST_8	-1
GCF_009390215.1_ASM939021v1_CLST_0	7372
GCF_009390215.1_ASM939021v1_CLST_1	-1
GCF_009390215.1_ASM939021v1_CLST_2	-1
GCF_009390215.1_ASM939021v1_CLST_7	-1
GCF_009390215.1_ASM939021v1_CLST_8	-1
GCF_009390215.1_ASM939021v1_CLST_10	-1
GCF_009390255.1_ASM939025v1_CLST_3	-1
GCF_009390255.1_ASM939025v1_CLST_6	-1
GCF_009390255.1_ASM939025v1_CLST_7	-1
GCF_009390255.1_ASM939025v1_CLST_10	7372
GCF_009390325.1_ASM939032v1_CLST_0	-1
GCF_009390325.1_ASM939032v1_CLST_4	7372
GCF_009390325.1_ASM939032v1_CLST_7	-1
GCF_009390325.1_ASM939032v1_CLST_9	-1
GCF_009390385.1_ASM939038v1_CLST_0	-1
GCF_009390385.1_ASM939038v1_CLST_2	-1
GCF_009390385.1_ASM939038v1_CLST_4	-1
GCF_009390385.1_ASM939038v1_CLST_5	7372
GCF_009390385.1_ASM939038v1_CLST_6	-1
GCF_009390385.1_ASM939038v1_CLST_9	-1
GCF_009390415.1_ASM939041v1_CLST_0	-1
GCF_009390415.1_ASM939041v1_CLST_2	-1
GCF_009390415.1_ASM939041v1_CLST_4	-1
GCF_009390415.1_ASM939041v1_CLST_5	-1
GCF_009390415.1_ASM939041v1_CLST_8	7372
GCF_009390415.1_ASM939041v1_CLST_11	-1
GCF_009390455.1_ASM939045v1_CLST_0	7372
GCF_009390455.1_ASM939045v1_CLST_1	-1
GCF_009390455.1_ASM939045v1_CLST_3	-1
GCF_009390455.1_ASM939045v1_CLST_4	-1
GCF_009390455.1_ASM939045v1_CLST_6	-1
GCF_009390455.1_ASM939045v1_CLST_8	-1
GCF_009390495.1_ASM939049v1_CLST_0	-1
GCF_009390495.1_ASM939049v1_CLST_2	-1
GCF_009390495.1_ASM939049v1_CLST_3	-1
GCF_009390495.1_ASM939049v1_CLST_5	-1
GCF_009390495.1_ASM939049v1_CLST_7	7372
GCF_009390495.1_ASM939049v1_CLST_8	-1
GCF_009390515.1_ASM939051v1_CLST_0	7372
GCF_009390515.1_ASM939051v1_CLST_1	-1
GCF_009390515.1_ASM939051v1_CLST_2	-1
GCF_009390515.1_ASM939051v1_CLST_4	-1
GCF_009390515.1_ASM939051v1_CLST_6	-1
GCF_009390515.1_ASM939051v1_CLST_8	-1
GCF_009390595.1_ASM939059v1_CLST_0	7372
GCF_009390595.1_ASM939059v1_CLST_1	-1
GCF_009390595.1_ASM939059v1_CLST_3	-1
GCF_009390595.1_ASM939059v1_CLST_5	-1
GCF_009390595.1_ASM939059v1_CLST_7	-1
GCF_009390595.1_ASM939059v1_CLST_8	-1
GCF_009390605.1_ASM939060v1_CLST_0	-1
GCF_009390605.1_ASM939060v1_CLST_2	-1
GCF_009390605.1_ASM939060v1_CLST_4	-1
GCF_009390605.1_ASM939060v1_CLST_6	7372
GCF_009390605.1_ASM939060v1_CLST_7	-1
GCF_009390605.1_ASM939060v1_CLST_8	-1
GCF_009390725.1_ASM939072v1_CLST_0	7372
GCF_009390725.1_ASM939072v1_CLST_1	-1
GCF_009390725.1_ASM939072v1_CLST_3	-1
GCF_009390725.1_ASM939072v1_CLST_5	-1
GCF_009390725.1_ASM939072v1_CLST_6	-1
GCF_009390725.1_ASM939072v1_CLST_8	-1
GCF_009390755.1_ASM939075v1_CLST_0	-1
GCF_009390755.1_ASM939075v1_CLST_2	-1
GCF_009390755.1_ASM939075v1_CLST_3	-1
GCF_009390755.1_ASM939075v1_CLST_4	-1
GCF_009390755.1_ASM939075v1_CLST_7	7372
GCF_009390755.1_ASM939075v1_CLST_8	-1
GCF_009390755.1_ASM939075v1_CLST_9	-1
GCF_009390765.1_ASM939076v1_CLST_0	7372
GCF_009390765.1_ASM939076v1_CLST_1	-1
GCF_009390765.1_ASM939076v1_CLST_2	-1
GCF_009390765.1_ASM939076v1_CLST_4	-1
GCF_009390765.1_ASM939076v1_CLST_6	-1
GCF_009390765.1_ASM939076v1_CLST_8	-1
GCF_009390795.1_ASM939079v1_CLST_0	-1
GCF_009390795.1_ASM939079v1_CLST_1	7372
GCF_009390795.1_ASM939079v1_CLST_2	-1
GCF_009390795.1_ASM939079v1_CLST_4	-1
GCF_009390795.1_ASM939079v1_CLST_6	-1
GCF_009390795.1_ASM939079v1_CLST_8	-1
GCF_009390825.1_ASM939082v1_CLST_0	-1
GCF_009390825.1_ASM939082v1_CLST_2	7372
GCF_009390825.1_ASM939082v1_CLST_3	-1
GCF_009390825.1_ASM939082v1_CLST_4	-1
GCF_009390825.1_ASM939082v1_CLST_6	-1
GCF_009390825.1_ASM939082v1_CLST_8	-1
GCF_009390855.1_ASM939085v1_CLST_0	7372
GCF_009390855.1_ASM939085v1_CLST_1	-1
GCF_009390855.1_ASM939085v1_CLST_2	-1
GCF_009390855.1_ASM939085v1_CLST_4	-1
GCF_009390855.1_ASM939085v1_CLST_6	-1
GCF_009390855.1_ASM939085v1_CLST_8	-1
GCF_009390865.1_ASM939086v1_CLST_0	-1
GCF_009390865.1_ASM939086v1_CLST_1	-1
GCF_009390865.1_ASM939086v1_CLST_3	-1
GCF_009390865.1_ASM939086v1_CLST_5	-1
GCF_009390865.1_ASM939086v1_CLST_6	-1
GCF_009390865.1_ASM939086v1_CLST_8	7372
GCF_009390865.1_ASM939086v1_CLST_9	-1
GCF_009390895.1_ASM939089v1_CLST_0	-1
GCF_009390895.1_ASM939089v1_CLST_2	-1
GCF_009390895.1_ASM939089v1_CLST_3	-1
GCF_009390895.1_ASM939089v1_CLST_5	-1
GCF_009390895.1_ASM939089v1_CLST_7	7372
GCF_009390895.1_ASM939089v1_CLST_8	-1
GCF_009390895.1_ASM939089v1_CLST_9	-1
GCF_009390915.1_ASM939091v1_CLST_0	7372
GCF_009390915.1_ASM939091v1_CLST_1	-1
GCF_009390915.1_ASM939091v1_CLST_3	-1
GCF_009390915.1_ASM939091v1_CLST_4	5955
GCF_009390915.1_ASM939091v1_CLST_7	-1
GCF_009390925.1_ASM939092v1_CLST_0	-1
GCF_009390925.1_ASM939092v1_CLST_2	7372
GCF_009390925.1_ASM939092v1_CLST_3	-1
GCF_009390925.1_ASM939092v1_CLST_4	-1
GCF_009390925.1_ASM939092v1_CLST_7	-1
GCF_009390925.1_ASM939092v1_CLST_11	-1
GCF_009390945.1_ASM939094v1_CLST_2	-1
GCF_009390945.1_ASM939094v1_CLST_4	-1
GCF_009390945.1_ASM939094v1_CLST_10	-1
GCF_009390945.1_ASM939094v1_CLST_11	7372
GCF_009390945.1_ASM939094v1_CLST_12	-1
GCF_009390985.1_ASM939098v1_CLST_0	7372
GCF_009390985.1_ASM939098v1_CLST_1	-1
GCF_009390985.1_ASM939098v1_CLST_3	255
GCF_009390985.1_ASM939098v1_CLST_6	-1
GCF_009390985.1_ASM939098v1_CLST_8	-1
GCF_009390985.1_ASM939098v1_CLST_9	-1
GCF_009390985.1_ASM939098v1_CLST_11	-1
GCF_009390985.1_ASM939098v1_CLST_13	-1
GCF_009391015.1_ASM939101v1_CLST_0	-1
GCF_009391015.1_ASM939101v1_CLST_1	255
GCF_009391015.1_ASM939101v1_CLST_3	-1
GCF_009391015.1_ASM939101v1_CLST_7	7372
GCF_009391015.1_ASM939101v1_CLST_8	-1
GCF_009391015.1_ASM939101v1_CLST_9	-1
GCF_009391035.1_ASM939103v1_CLST_0	7372
GCF_009391035.1_ASM939103v1_CLST_1	-1
GCF_009391035.1_ASM939103v1_CLST_3	-1
GCF_009391035.1_ASM939103v1_CLST_4	-1
GCF_009391035.1_ASM939103v1_CLST_8	-1
GCF_009391075.1_ASM939107v1_CLST_0	-1
GCF_009391075.1_ASM939107v1_CLST_2	-1
GCF_009391075.1_ASM939107v1_CLST_3	-1
GCF_009391075.1_ASM939107v1_CLST_5	-1
GCF_009391075.1_ASM939107v1_CLST_7	-1
GCF_009391075.1_ASM939107v1_CLST_9	7372
GCF_009391085.1_ASM939108v1_CLST_0	-1
GCF_009391085.1_ASM939108v1_CLST_2	-1
GCF_009391085.1_ASM939108v1_CLST_4	-1
GCF_009391085.1_ASM939108v1_CLST_6	-1
GCF_009391085.1_ASM939108v1_CLST_9	7372
GCF_009391085.1_ASM939108v1_CLST_10	-1
GCF_009391085.1_ASM939108v1_CLST_11	-1
GCF_009391115.1_ASM939111v1_CLST_1	-1
GCF_009391115.1_ASM939111v1_CLST_3	-1
GCF_009391115.1_ASM939111v1_CLST_7	7372
GCF_009391115.1_ASM939111v1_CLST_8	-1
GCF_009391115.1_ASM939111v1_CLST_10	-1
GCF_009391125.1_ASM939112v1_CLST_0	-1
GCF_009391125.1_ASM939112v1_CLST_1	-1
GCF_009391125.1_ASM939112v1_CLST_2	-1
GCF_009391125.1_ASM939112v1_CLST_4	7372
GCF_009391125.1_ASM939112v1_CLST_5	-1
GCF_009391125.1_ASM939112v1_CLST_7	-1
GCF_009391125.1_ASM939112v1_CLST_11	-1
GCF_009391145.1_ASM939114v1_CLST_3	7372
GCF_009391145.1_ASM939114v1_CLST_4	-1
GCF_009391145.1_ASM939114v1_CLST_6	-1
GCF_009391145.1_ASM939114v1_CLST_8	-1
GCF_009391145.1_ASM939114v1_CLST_9	-1
GCF_009496475.1_ASM949647v1_CLST_0	-1
GCF_009496475.1_ASM949647v1_CLST_2	-1
GCF_009496475.1_ASM949647v1_CLST_3	-1
GCF_009496475.1_ASM949647v1_CLST_5	-1
GCF_009496475.1_ASM949647v1_CLST_6	-1
GCF_009496475.1_ASM949647v1_CLST_8	7372
GCF_009496475.1_ASM949647v1_CLST_9	-1
GCF_009645245.1_ASM964524v1_CLST_0	-1
GCF_009645245.1_ASM964524v1_CLST_2	-1
GCF_009645245.1_ASM964524v1_CLST_3	-1
GCF_009645245.1_ASM964524v1_CLST_5	7372
GCF_009645245.1_ASM964524v1_CLST_6	-1
GCF_009645245.1_ASM964524v1_CLST_8	-1
GCF_009645315.1_ASM964531v1_CLST_0	-1
GCF_009645315.1_ASM964531v1_CLST_2	-1
GCF_009645315.1_ASM964531v1_CLST_4	-1
GCF_009645315.1_ASM964531v1_CLST_6	-1
GCF_009645315.1_ASM964531v1_CLST_7	7372
GCF_009645315.1_ASM964531v1_CLST_8	-1
GCF_009647345.1_ASM964734v1_CLST_0	7377
GCF_009647345.1_ASM964734v1_CLST_1	-1
GCF_009647345.1_ASM964734v1_CLST_3	-1
GCF_009647345.1_ASM964734v1_CLST_4	7372
GCF_009647345.1_ASM964734v1_CLST_5	-1
GCF_009647345.1_ASM964734v1_CLST_7	-1
GCF_009647695.1_ASM964769v1_CLST_0	-1
GCF_009647695.1_ASM964769v1_CLST_1	-1
GCF_009647695.1_ASM964769v1_CLST_3	-1
GCF_009647695.1_ASM964769v1_CLST_5	7372
GCF_009647695.1_ASM964769v1_CLST_6	-1
GCF_009647695.1_ASM964769v1_CLST_7	-1
GCF_009647695.1_ASM964769v1_CLST_10	-1
GCF_009647705.1_ASM964770v1_CLST_0	-1
GCF_009647705.1_ASM964770v1_CLST_1	-1
GCF_009647705.1_ASM964770v1_CLST_3	-1
GCF_009647705.1_ASM964770v1_CLST_5	-1
GCF_009647705.1_ASM964770v1_CLST_7	7372
GCF_009647705.1_ASM964770v1_CLST_8	-1
GCF_009647705.1_ASM964770v1_CLST_10	-1
GCF_009647755.1_ASM964775v1_CLST_0	-1
GCF_009647755.1_ASM964775v1_CLST_2	-1
GCF_009647755.1_ASM964775v1_CLST_4	-1
GCF_009647755.1_ASM964775v1_CLST_6	-1
GCF_009647755.1_ASM964775v1_CLST_7	-1
GCF_009647755.1_ASM964775v1_CLST_9	-1
GCF_009665495.1_ASM966549v1_CLST_0	-1
GCF_009665495.1_ASM966549v1_CLST_1	-1
GCF_009665495.1_ASM966549v1_CLST_3	-1
GCF_009665495.1_ASM966549v1_CLST_4	-1
GCF_009665495.1_ASM966549v1_CLST_5	-1
GCF_009665495.1_ASM966549v1_CLST_6	7372
GCF_009734325.1_ASM973432v1_CLST_0	-1
GCF_009734325.1_ASM973432v1_CLST_1	-1
GCF_009734325.1_ASM973432v1_CLST_2	-1
GCF_009734325.1_ASM973432v1_CLST_3	-1
GCF_009734325.1_ASM973432v1_CLST_4	7372
GCF_009734325.1_ASM973432v1_CLST_8	-1
GCF_009734325.1_ASM973432v1_CLST_9	-1
GCF_009738005.1_ASM973800v1_CLST_0	-1
GCF_009738005.1_ASM973800v1_CLST_2	-1
GCF_009738005.1_ASM973800v1_CLST_3	-1
GCF_009738005.1_ASM973800v1_CLST_5	7372
GCF_009738005.1_ASM973800v1_CLST_6	-1
GCF_009738005.1_ASM973800v1_CLST_7	-1
GCF_009738005.1_ASM973800v1_CLST_9	-1
GCF_009738025.1_ASM973802v1_CLST_0	-1
GCF_009738025.1_ASM973802v1_CLST_2	-1
GCF_009738025.1_ASM973802v1_CLST_3	-1
GCF_009738025.1_ASM973802v1_CLST_5	-1
GCF_009738025.1_ASM973802v1_CLST_7	-1
GCF_009738025.1_ASM973802v1_CLST_8	-1
GCF_009738025.1_ASM973802v1_CLST_10	7372
GCF_009763025.1_ASM976302v1_CLST_0	-1
GCF_009763025.1_ASM976302v1_CLST_1	-1
GCF_009763025.1_ASM976302v1_CLST_3	-1
GCF_009763025.1_ASM976302v1_CLST_4	7372
GCF_009763025.1_ASM976302v1_CLST_5	-1
GCF_009763025.1_ASM976302v1_CLST_6	-1
GCF_009763165.1_ASM976316v1_CLST_0	-1
GCF_009763165.1_ASM976316v1_CLST_1	-1
GCF_009763165.1_ASM976316v1_CLST_3	7372
GCF_009763165.1_ASM976316v1_CLST_4	-1
GCF_009763165.1_ASM976316v1_CLST_5	-1
GCF_009763165.1_ASM976316v1_CLST_6	-1
GCF_009763165.1_ASM976316v1_CLST_7	-1
GCF_009763405.1_ASM976340v1_CLST_0	-1
GCF_009763405.1_ASM976340v1_CLST_1	-1
GCF_009763405.1_ASM976340v1_CLST_3	7372
GCF_009763405.1_ASM976340v1_CLST_4	-1
GCF_009763405.1_ASM976340v1_CLST_5	-1
GCF_009763405.1_ASM976340v1_CLST_6	-1
GCF_009763405.1_ASM976340v1_CLST_7	-1
GCF_009763425.1_ASM976342v1_CLST_0	-1
GCF_009763425.1_ASM976342v1_CLST_1	-1
GCF_009763425.1_ASM976342v1_CLST_3	1422
GCF_009763425.1_ASM976342v1_CLST_4	-1
GCF_009763425.1_ASM976342v1_CLST_5	-1
GCF_009763425.1_ASM976342v1_CLST_6	-1
GCF_009763425.1_ASM976342v1_CLST_7	-1
GCF_009763445.1_ASM976344v1_CLST_0	-1
GCF_009763445.1_ASM976344v1_CLST_1	-1
GCF_009763445.1_ASM976344v1_CLST_3	7372
GCF_009763445.1_ASM976344v1_CLST_4	-1
GCF_009763445.1_ASM976344v1_CLST_5	-1
GCF_009763445.1_ASM976344v1_CLST_6	-1
GCF_009763505.1_ASM976350v1_CLST_0	-1
GCF_009763505.1_ASM976350v1_CLST_1	-1
GCF_009763505.1_ASM976350v1_CLST_3	-1
GCF_009763505.1_ASM976350v1_CLST_4	-1
GCF_009763505.1_ASM976350v1_CLST_5	-1
GCF_009763505.1_ASM976350v1_CLST_6	7372
GCF_009763505.1_ASM976350v1_CLST_7	-1
GCF_009763525.1_ASM976352v1_CLST_0	-1
GCF_009763525.1_ASM976352v1_CLST_1	-1
GCF_009763525.1_ASM976352v1_CLST_3	-1
GCF_009763525.1_ASM976352v1_CLST_4	-1
GCF_009763525.1_ASM976352v1_CLST_5	-1
GCF_009763525.1_ASM976352v1_CLST_6	7372
GCF_009763545.1_ASM976354v1_CLST_0	-1
GCF_009763545.1_ASM976354v1_CLST_1	-1
GCF_009763545.1_ASM976354v1_CLST_3	-1
GCF_009763545.1_ASM976354v1_CLST_4	-1
GCF_009763545.1_ASM976354v1_CLST_5	-1
GCF_009763545.1_ASM976354v1_CLST_6	7372
GCF_009763565.1_ASM976356v1_CLST_0	-1
GCF_009763565.1_ASM976356v1_CLST_1	-1
GCF_009763565.1_ASM976356v1_CLST_3	-1
GCF_009763565.1_ASM976356v1_CLST_4	-1
GCF_009763565.1_ASM976356v1_CLST_5	7372
GCF_009763565.1_ASM976356v1_CLST_6	-1
GCF_009763605.1_ASM976360v1_CLST_0	-1
GCF_009763605.1_ASM976360v1_CLST_1	-1
GCF_009763605.1_ASM976360v1_CLST_3	-1
GCF_009763605.1_ASM976360v1_CLST_4	-1
GCF_009763605.1_ASM976360v1_CLST_5	7372
GCF_009763605.1_ASM976360v1_CLST_6	-1
GCF_009763605.1_ASM976360v1_CLST_7	-1
GCF_009763625.1_ASM976362v1_CLST_0	-1
GCF_009763625.1_ASM976362v1_CLST_1	-1
GCF_009763625.1_ASM976362v1_CLST_2	-1
GCF_009763625.1_ASM976362v1_CLST_3	7372
GCF_009763625.1_ASM976362v1_CLST_7	-1
GCF_009763625.1_ASM976362v1_CLST_8	-1
GCF_009763625.1_ASM976362v1_CLST_9	961
GCF_009763645.1_ASM976364v1_CLST_0	-1
GCF_009763645.1_ASM976364v1_CLST_1	-1
GCF_009763645.1_ASM976364v1_CLST_2	7372
GCF_009763645.1_ASM976364v1_CLST_3	-1
GCF_009763645.1_ASM976364v1_CLST_4	-1
GCF_009763645.1_ASM976364v1_CLST_8	-1
GCF_009763645.1_ASM976364v1_CLST_9	-1
GCF_009764055.1_ASM976405v1_CLST_0	-1
GCF_009764055.1_ASM976405v1_CLST_1	-1
GCF_009764055.1_ASM976405v1_CLST_3	7372
GCF_009764055.1_ASM976405v1_CLST_4	-1
GCF_009764055.1_ASM976405v1_CLST_5	-1
GCF_009764055.1_ASM976405v1_CLST_6	-1
GCF_009764055.1_ASM976405v1_CLST_7	-1
GCF_009764055.1_ASM976405v1_CLST_8	-1
GCF_009764075.1_ASM976407v1_CLST_0	-1
GCF_009764075.1_ASM976407v1_CLST_1	-1
GCF_009764075.1_ASM976407v1_CLST_3	7372
GCF_009764075.1_ASM976407v1_CLST_4	-1
GCF_009764075.1_ASM976407v1_CLST_5	-1
GCF_009764075.1_ASM976407v1_CLST_6	-1
GCF_009764075.1_ASM976407v1_CLST_7	-1
GCF_009859285.1_ASM985928v1_CLST_0	7372
GCF_009859285.1_ASM985928v1_CLST_1	-1
GCF_009859285.1_ASM985928v1_CLST_2	-1
GCF_009859285.1_ASM985928v1_CLST_3	-1
GCF_009859285.1_ASM985928v1_CLST_7	-1
GCF_009859285.1_ASM985928v1_CLST_8	-1
GCF_009859305.1_ASM985930v1_CLST_0	7375
GCF_009859305.1_ASM985930v1_CLST_1	-1
GCF_009859305.1_ASM985930v1_CLST_3	7372
GCF_009859305.1_ASM985930v1_CLST_4	-1
GCF_009859305.1_ASM985930v1_CLST_5	-1
GCF_009859305.1_ASM985930v1_CLST_6	-1
GCF_009859305.1_ASM985930v1_CLST_7	-1
GCF_009859305.1_ASM985930v1_CLST_8	-1
GCF_009859325.1_ASM985932v1_CLST_0	-1
GCF_009859325.1_ASM985932v1_CLST_1	-1
GCF_009859325.1_ASM985932v1_CLST_3	-1
GCF_009859325.1_ASM985932v1_CLST_4	-1
GCF_009859325.1_ASM985932v1_CLST_5	7372
GCF_009859325.1_ASM985932v1_CLST_6	-1
GCF_009859325.1_ASM985932v1_CLST_7	7313
GCF_009859345.1_ASM985934v1_CLST_0	-1
GCF_009859345.1_ASM985934v1_CLST_1	7372
GCF_009859345.1_ASM985934v1_CLST_2	-1
GCF_009859345.1_ASM985934v1_CLST_3	-1
GCF_009859345.1_ASM985934v1_CLST_7	7375
GCF_009859345.1_ASM985934v1_CLST_8	-1
GCF_009859365.1_ASM985936v1_CLST_0	7375
GCF_009859365.1_ASM985936v1_CLST_1	-1
GCF_009859365.1_ASM985936v1_CLST_3	-1
GCF_009859365.1_ASM985936v1_CLST_4	-1
GCF_009859365.1_ASM985936v1_CLST_5	-1
GCF_009859365.1_ASM985936v1_CLST_6	7372
GCF_009859385.1_ASM985938v1_CLST_0	-1
GCF_009859385.1_ASM985938v1_CLST_1	-1
GCF_009859385.1_ASM985938v1_CLST_2	7372
GCF_009859385.1_ASM985938v1_CLST_3	-1
GCF_009859385.1_ASM985938v1_CLST_7	-1
GCF_009859385.1_ASM985938v1_CLST_8	-1
GCF_009859405.1_ASM985940v1_CLST_0	7372
GCF_009859405.1_ASM985940v1_CLST_1	-1
GCF_009859405.1_ASM985940v1_CLST_2	7313
GCF_009859405.1_ASM985940v1_CLST_3	-1
GCF_009859405.1_ASM985940v1_CLST_4	-1
GCF_009859405.1_ASM985940v1_CLST_8	-1
GCF_009859405.1_ASM985940v1_CLST_9	-1
GCF_009883815.1_ASM988381v1_CLST_0	7372
GCF_009883815.1_ASM988381v1_CLST_1	-1
GCF_009883815.1_ASM988381v1_CLST_2	-1
GCF_009883815.1_ASM988381v1_CLST_3	-1
GCF_009883815.1_ASM988381v1_CLST_4	-1
GCF_009883815.1_ASM988381v1_CLST_8	-1
GCF_009883815.1_ASM988381v1_CLST_9	-1
GCF_009883835.1_ASM988383v1_CLST_0	-1
GCF_009883835.1_ASM988383v1_CLST_1	-1
GCF_009883835.1_ASM988383v1_CLST_3	7372
GCF_009883835.1_ASM988383v1_CLST_4	-1
GCF_009883835.1_ASM988383v1_CLST_5	-1
GCF_009883835.1_ASM988383v1_CLST_6	-1
GCF_009883835.1_ASM988383v1_CLST_7	-1
GCF_009883855.1_ASM988385v1_CLST_0	-1
GCF_009883855.1_ASM988385v1_CLST_1	-1
GCF_009883855.1_ASM988385v1_CLST_3	7372
GCF_009883855.1_ASM988385v1_CLST_4	-1
GCF_009883855.1_ASM988385v1_CLST_5	-1
GCF_009883855.1_ASM988385v1_CLST_6	-1
GCF_009883855.1_ASM988385v1_CLST_7	-1
GCF_009883875.1_ASM988387v1_CLST_0	-1
GCF_009883875.1_ASM988387v1_CLST_1	-1
GCF_009883875.1_ASM988387v1_CLST_2	-1
GCF_009883875.1_ASM988387v1_CLST_3	7372
GCF_009883875.1_ASM988387v1_CLST_7	-1
GCF_009883875.1_ASM988387v1_CLST_8	-1
GCF_009883895.1_ASM988389v1_CLST_0	-1
GCF_009883895.1_ASM988389v1_CLST_1	-1
GCF_009883895.1_ASM988389v1_CLST_3	7372
GCF_009883895.1_ASM988389v1_CLST_4	-1
GCF_009883895.1_ASM988389v1_CLST_5	-1
GCF_009883895.1_ASM988389v1_CLST_6	-1
GCF_009883895.1_ASM988389v1_CLST_7	-1
GCF_009936575.1_ASM993657v1_CLST_0	-1
GCF_009936575.1_ASM993657v1_CLST_2	7372
GCF_009936575.1_ASM993657v1_CLST_3	-1
GCF_009936575.1_ASM993657v1_CLST_4	-1
GCF_009936575.1_ASM993657v1_CLST_6	-1
GCF_009936575.1_ASM993657v1_CLST_8	-1
GCF_009936605.1_ASM993660v1_CLST_0	-1
GCF_009936605.1_ASM993660v1_CLST_2	-1
GCF_009936605.1_ASM993660v1_CLST_3	7372
GCF_009936605.1_ASM993660v1_CLST_6	-1
GCF_009991435.1_ASM999143v1_CLST_0	-1
GCF_009991435.1_ASM999143v1_CLST_1	9885
GCF_009991435.1_ASM999143v1_CLST_2	-1
GCF_009991435.1_ASM999143v1_CLST_4	7372
GCF_009991435.1_ASM999143v1_CLST_5	-1
GCF_009991435.1_ASM999143v1_CLST_6	-1
GCF_009991435.1_ASM999143v1_CLST_8	-1
GCF_009991445.1_ASM999144v1_CLST_0	7372
GCF_009991445.1_ASM999144v1_CLST_1	-1
GCF_009991445.1_ASM999144v1_CLST_3	-1
GCF_009991445.1_ASM999144v1_CLST_5	-1
GCF_009991445.1_ASM999144v1_CLST_6	-1
GCF_009991445.1_ASM999144v1_CLST_8	-1
GCF_009991445.1_ASM999144v1_CLST_9	-1
GCF_009991625.1_ASM999162v1_CLST_0	-1
GCF_009991625.1_ASM999162v1_CLST_2	-1
GCF_009991625.1_ASM999162v1_CLST_4	7372
GCF_009991625.1_ASM999162v1_CLST_5	-1
GCF_009991625.1_ASM999162v1_CLST_6	-1
GCF_009991625.1_ASM999162v1_CLST_8	-1
GCF_009991625.1_ASM999162v1_CLST_9	-1
GCF_009991645.1_ASM999164v1_CLST_2	-1
GCF_009991645.1_ASM999164v1_CLST_4	7372
GCF_009991645.1_ASM999164v1_CLST_5	-1
GCF_009991645.1_ASM999164v1_CLST_7	-1
GCF_009991645.1_ASM999164v1_CLST_8	-1
GCF_009991645.1_ASM999164v1_CLST_9	-1
GCF_009991665.1_ASM999166v1_CLST_0	-1
GCF_009991665.1_ASM999166v1_CLST_1	-1
GCF_009991665.1_ASM999166v1_CLST_2	-1
GCF_009991665.1_ASM999166v1_CLST_5	-1
GCF_009991665.1_ASM999166v1_CLST_7	7372
GCF_009991665.1_ASM999166v1_CLST_9	-1
GCF_009991665.1_ASM999166v1_CLST_11	-1
GCF_009991675.1_ASM999167v1_CLST_0	-1
GCF_009991675.1_ASM999167v1_CLST_1	-1
GCF_009991675.1_ASM999167v1_CLST_3	7372
GCF_009991675.1_ASM999167v1_CLST_4	-1
GCF_009991675.1_ASM999167v1_CLST_6	-1
GCF_009991675.1_ASM999167v1_CLST_7	-1
GCF_009991675.1_ASM999167v1_CLST_9	-1
GCF_009991685.1_ASM999168v1_CLST_0	-1
GCF_009991685.1_ASM999168v1_CLST_2	-1
GCF_009991685.1_ASM999168v1_CLST_4	-1
GCF_009991685.1_ASM999168v1_CLST_6	-1
GCF_009991685.1_ASM999168v1_CLST_7	7372
GCF_009991685.1_ASM999168v1_CLST_8	-1
GCF_009991685.1_ASM999168v1_CLST_10	-1
GCF_009991725.1_ASM999172v1_CLST_2	-1
GCF_009991725.1_ASM999172v1_CLST_4	-1
GCF_009991725.1_ASM999172v1_CLST_7	-1
GCF_009991725.1_ASM999172v1_CLST_10	-1
GCF_009991725.1_ASM999172v1_CLST_11	7372
GCF_009991745.1_ASM999174v1_CLST_0	-1
GCF_009991745.1_ASM999174v1_CLST_2	-1
GCF_009991745.1_ASM999174v1_CLST_3	-1
GCF_009991745.1_ASM999174v1_CLST_5	-1
GCF_009991745.1_ASM999174v1_CLST_6	-1
GCF_009991745.1_ASM999174v1_CLST_8	7372
GCF_009991745.1_ASM999174v1_CLST_9	-1
GCF_009991755.1_ASM999175v1_CLST_0	7372
GCF_009991755.1_ASM999175v1_CLST_1	-1
GCF_009991755.1_ASM999175v1_CLST_3	-1
GCF_009991755.1_ASM999175v1_CLST_5	-1
GCF_009991755.1_ASM999175v1_CLST_7	-1
GCF_009991765.1_ASM999176v1_CLST_0	-1
GCF_009991765.1_ASM999176v1_CLST_2	29976
GCF_009991765.1_ASM999176v1_CLST_3	-1
GCF_009991765.1_ASM999176v1_CLST_5	-1
GCF_009991765.1_ASM999176v1_CLST_6	-1
GCF_009991765.1_ASM999176v1_CLST_8	-1
GCF_009991805.1_ASM999180v1_CLST_0	-1
GCF_009991805.1_ASM999180v1_CLST_2	-1
GCF_009991805.1_ASM999180v1_CLST_4	-1
GCF_009991805.1_ASM999180v1_CLST_6	-1
GCF_009991805.1_ASM999180v1_CLST_7	-1
GCF_009991805.1_ASM999180v1_CLST_8	-1
GCF_009991805.1_ASM999180v1_CLST_10	7372
GCF_009991825.1_ASM999182v1_CLST_2	7372
GCF_009991825.1_ASM999182v1_CLST_4	-1
GCF_009991825.1_ASM999182v1_CLST_7	-1
GCF_009991825.1_ASM999182v1_CLST_9	-1
GCF_009991825.1_ASM999182v1_CLST_10	-1
GCF_009991825.1_ASM999182v1_CLST_12	-1
GCF_009991845.1_ASM999184v1_CLST_0	-1
GCF_009991845.1_ASM999184v1_CLST_2	-1
GCF_009991845.1_ASM999184v1_CLST_3	-1
GCF_009991845.1_ASM999184v1_CLST_5	-1
GCF_009991845.1_ASM999184v1_CLST_7	7372
GCF_009991845.1_ASM999184v1_CLST_8	-1
GCF_009991855.1_ASM999185v1_CLST_0	-1
GCF_009991855.1_ASM999185v1_CLST_2	-1
GCF_009991855.1_ASM999185v1_CLST_4	7372
GCF_009991855.1_ASM999185v1_CLST_5	-1
GCF_009991855.1_ASM999185v1_CLST_9	-1
GCF_009991885.1_ASM999188v1_CLST_0	-1
GCF_009991885.1_ASM999188v1_CLST_1	-1
GCF_009991885.1_ASM999188v1_CLST_3	-1
GCF_009991885.1_ASM999188v1_CLST_5	-1
GCF_009991885.1_ASM999188v1_CLST_6	7372
GCF_009991885.1_ASM999188v1_CLST_7	-1
GCF_009991885.1_ASM999188v1_CLST_9	-1
GCF_010692765.1_ASM1069276v1_CLST_0	-1
GCF_010692765.1_ASM1069276v1_CLST_2	-1
GCF_010692765.1_ASM1069276v1_CLST_4	-1
GCF_010692765.1_ASM1069276v1_CLST_5	-1
GCF_010692765.1_ASM1069276v1_CLST_6	7372
GCF_010692765.1_ASM1069276v1_CLST_7	-1
GCF_010692765.1_ASM1069276v1_CLST_9	-1
GCF_010692775.1_ASM1069277v1_CLST_1	-1
GCF_010692775.1_ASM1069277v1_CLST_8	7372
GCF_010692775.1_ASM1069277v1_CLST_9	-1
GCF_012276655.1_ASM1227665v1_CLST_0	-1
GCF_012276655.1_ASM1227665v1_CLST_2	-1
GCF_012276655.1_ASM1227665v1_CLST_4	7372
GCF_012276655.1_ASM1227665v1_CLST_5	-1
GCF_012276655.1_ASM1227665v1_CLST_6	-1
GCF_012276655.1_ASM1227665v1_CLST_8	-1
GCF_012845845.1_ASM1284584v1_CLST_0	-1
GCF_012845845.1_ASM1284584v1_CLST_2	-1
GCF_012845845.1_ASM1284584v1_CLST_5	-1
GCF_012845845.1_ASM1284584v1_CLST_6	-1
GCF_012845845.1_ASM1284584v1_CLST_8	-1
GCF_012955635.1_ASM1295563v1_CLST_0	-1
GCF_012955635.1_ASM1295563v1_CLST_1	-1
GCF_012955635.1_ASM1295563v1_CLST_3	-1
GCF_012955635.1_ASM1295563v1_CLST_4	-1
GCF_012955635.1_ASM1295563v1_CLST_6	-1
GCF_012955635.1_ASM1295563v1_CLST_8	-1
GCF_012955635.1_ASM1295563v1_CLST_10	7372
GCF_012955735.1_ASM1295573v1_CLST_2	7375
GCF_012955735.1_ASM1295573v1_CLST_4	-1
GCF_012955735.1_ASM1295573v1_CLST_5	-1
GCF_012955735.1_ASM1295573v1_CLST_7	-1
GCF_012955735.1_ASM1295573v1_CLST_11	7372
GCF_012955735.1_ASM1295573v1_CLST_12	-1
GCF_012955745.1_ASM1295574v1_CLST_0	-1
GCF_012955745.1_ASM1295574v1_CLST_2	7375
GCF_012955745.1_ASM1295574v1_CLST_3	-1
GCF_012955745.1_ASM1295574v1_CLST_5	-1
GCF_012955745.1_ASM1295574v1_CLST_6	-1
GCF_012955745.1_ASM1295574v1_CLST_8	-1
GCF_012955745.1_ASM1295574v1_CLST_10	7372
GCF_012955765.1_ASM1295576v1_CLST_0	-1
GCF_012955765.1_ASM1295576v1_CLST_2	-1
GCF_012955765.1_ASM1295576v1_CLST_3	-1
GCF_012955765.1_ASM1295576v1_CLST_6	-1
GCF_012955765.1_ASM1295576v1_CLST_7	-1
GCF_012955765.1_ASM1295576v1_CLST_9	7372
GCF_012956125.1_ASM1295612v1_CLST_0	-1
GCF_012956125.1_ASM1295612v1_CLST_1	-1
GCF_012956125.1_ASM1295612v1_CLST_3	7372
GCF_012956125.1_ASM1295612v1_CLST_4	-1
GCF_012956125.1_ASM1295612v1_CLST_5	-1
GCF_012956125.1_ASM1295612v1_CLST_8	-1
GCF_012956145.1_ASM1295614v1_CLST_0	-1
GCF_012956145.1_ASM1295614v1_CLST_2	7372
GCF_012956145.1_ASM1295614v1_CLST_3	7375
GCF_012956145.1_ASM1295614v1_CLST_4	-1
GCF_012956145.1_ASM1295614v1_CLST_6	-1
GCF_012956145.1_ASM1295614v1_CLST_7	-1
GCF_012956145.1_ASM1295614v1_CLST_9	-1
GCF_012956175.1_ASM1295617v1_CLST_0	7372
GCF_012956175.1_ASM1295617v1_CLST_1	-1
GCF_012956175.1_ASM1295617v1_CLST_2	-1
GCF_012956175.1_ASM1295617v1_CLST_4	-1
GCF_012956175.1_ASM1295617v1_CLST_6	-1
GCF_012956175.1_ASM1295617v1_CLST_8	-1
GCF_012956175.1_ASM1295617v1_CLST_9	-1
GCF_012956225.1_ASM1295622v1_CLST_0	-1
GCF_012956225.1_ASM1295622v1_CLST_1	-1
GCF_012956225.1_ASM1295622v1_CLST_3	-1
GCF_012956225.1_ASM1295622v1_CLST_5	7372
GCF_012956225.1_ASM1295622v1_CLST_6	-1
GCF_012956225.1_ASM1295622v1_CLST_7	-1
GCF_012956225.1_ASM1295622v1_CLST_9	-1
GCF_012956285.1_ASM1295628v1_CLST_0	-1
GCF_012956285.1_ASM1295628v1_CLST_2	-1
GCF_012956285.1_ASM1295628v1_CLST_4	-1
GCF_012956285.1_ASM1295628v1_CLST_5	-1
GCF_012956285.1_ASM1295628v1_CLST_7	7372
GCF_012956285.1_ASM1295628v1_CLST_8	-1
GCF_012956305.1_ASM1295630v1_CLST_0	-1
GCF_012956305.1_ASM1295630v1_CLST_1	-1
GCF_012956305.1_ASM1295630v1_CLST_3	-1
GCF_012956305.1_ASM1295630v1_CLST_5	7372
GCF_012956305.1_ASM1295630v1_CLST_6	-1
GCF_012956305.1_ASM1295630v1_CLST_7	-1
GCF_012956315.1_ASM1295631v1_CLST_0	-1
GCF_012956315.1_ASM1295631v1_CLST_2	-1
GCF_012956315.1_ASM1295631v1_CLST_3	-1
GCF_012956315.1_ASM1295631v1_CLST_5	-1
GCF_012956315.1_ASM1295631v1_CLST_6	-1
GCF_012956315.1_ASM1295631v1_CLST_9	7372
GCF_012956325.1_ASM1295632v1_CLST_0	-1
GCF_012956325.1_ASM1295632v1_CLST_2	-1
GCF_012956325.1_ASM1295632v1_CLST_3	7372
GCF_012956325.1_ASM1295632v1_CLST_4	-1
GCF_012956325.1_ASM1295632v1_CLST_7	-1
GCF_012956325.1_ASM1295632v1_CLST_9	-1
GCF_012956355.1_ASM1295635v1_CLST_0	-1
GCF_012956355.1_ASM1295635v1_CLST_1	-1
GCF_012956355.1_ASM1295635v1_CLST_3	-1
GCF_012956355.1_ASM1295635v1_CLST_4	-1
GCF_012956355.1_ASM1295635v1_CLST_6	-1
GCF_012956355.1_ASM1295635v1_CLST_8	-1
GCF_012956355.1_ASM1295635v1_CLST_10	7372
GCF_012956425.1_ASM1295642v1_CLST_0	7372
GCF_012956425.1_ASM1295642v1_CLST_1	-1
GCF_012956425.1_ASM1295642v1_CLST_2	-1
GCF_012956425.1_ASM1295642v1_CLST_4	-1
GCF_012956425.1_ASM1295642v1_CLST_5	-1
GCF_012956425.1_ASM1295642v1_CLST_7	-1
GCF_012956425.1_ASM1295642v1_CLST_8	-1
GCF_012956445.1_ASM1295644v1_CLST_0	-1
GCF_012956445.1_ASM1295644v1_CLST_2	7372
GCF_012956445.1_ASM1295644v1_CLST_3	-1
GCF_012956445.1_ASM1295644v1_CLST_5	-1
GCF_012956445.1_ASM1295644v1_CLST_6	-1
GCF_012956445.1_ASM1295644v1_CLST_8	-1
GCF_012956505.1_ASM1295650v1_CLST_0	-1
GCF_012956505.1_ASM1295650v1_CLST_2	-1
GCF_012956505.1_ASM1295650v1_CLST_3	-1
GCF_012956505.1_ASM1295650v1_CLST_4	-1
GCF_012956505.1_ASM1295650v1_CLST_7	-1
GCF_012956505.1_ASM1295650v1_CLST_8	-1
GCF_012956505.1_ASM1295650v1_CLST_10	7372
GCF_012274865.1_ASM1227486v1_CLST_0	-1
GCF_012274865.1_ASM1227486v1_CLST_1	-1
GCF_012274865.1_ASM1227486v1_CLST_3	-1
GCF_012274865.1_ASM1227486v1_CLST_4	-1
GCF_012274865.1_ASM1227486v1_CLST_5	-1
GCF_012274865.1_ASM1227486v1_CLST_6	-1
GCF_012274865.1_ASM1227486v1_CLST_7	7372
GCF_012274985.1_ASM1227498v1_CLST_0	-1
GCF_012274985.1_ASM1227498v1_CLST_1	-1
GCF_012274985.1_ASM1227498v1_CLST_3	961
GCF_012274985.1_ASM1227498v1_CLST_4	7372
GCF_012274985.1_ASM1227498v1_CLST_5	-1
GCF_012274985.1_ASM1227498v1_CLST_6	-1
GCF_012274985.1_ASM1227498v1_CLST_7	-1
GCF_012275005.1_ASM1227500v1_CLST_0	-1
GCF_012275005.1_ASM1227500v1_CLST_1	-1
GCF_012275005.1_ASM1227500v1_CLST_2	-1
GCF_012275005.1_ASM1227500v1_CLST_4	-1
GCF_012275005.1_ASM1227500v1_CLST_5	7372
GCF_012275005.1_ASM1227500v1_CLST_6	-1
GCF_012275005.1_ASM1227500v1_CLST_7	-1
GCF_012955625.1_ASM1295562v1_CLST_0	-1
GCF_012955625.1_ASM1295562v1_CLST_2	7372
GCF_012955625.1_ASM1295562v1_CLST_3	-1
GCF_012955625.1_ASM1295562v1_CLST_4	-1
GCF_012955625.1_ASM1295562v1_CLST_6	-1
GCF_012955625.1_ASM1295562v1_CLST_8	7375
GCF_012955625.1_ASM1295562v1_CLST_9	-1
GCF_012955665.1_ASM1295566v1_CLST_0	-1
GCF_012955665.1_ASM1295566v1_CLST_2	-1
GCF_012955665.1_ASM1295566v1_CLST_4	-1
GCF_012955665.1_ASM1295566v1_CLST_5	-1
GCF_012955665.1_ASM1295566v1_CLST_7	7372
GCF_012955665.1_ASM1295566v1_CLST_8	7375
GCF_012955665.1_ASM1295566v1_CLST_9	-1
GCF_012955725.1_ASM1295572v1_CLST_0	7375
GCF_012955725.1_ASM1295572v1_CLST_1	-1
GCF_012955725.1_ASM1295572v1_CLST_3	7372
GCF_012955725.1_ASM1295572v1_CLST_4	-1
GCF_012955725.1_ASM1295572v1_CLST_6	-1
GCF_012955725.1_ASM1295572v1_CLST_8	-1
GCF_012956105.1_ASM1295610v1_CLST_0	-1
GCF_012956105.1_ASM1295610v1_CLST_2	-1
GCF_012956105.1_ASM1295610v1_CLST_4	7375
GCF_012956105.1_ASM1295610v1_CLST_5	-1
GCF_012956105.1_ASM1295610v1_CLST_7	-1
GCF_012956105.1_ASM1295610v1_CLST_9	7372
GCF_012956165.1_ASM1295616v1_CLST_0	7372
GCF_012956165.1_ASM1295616v1_CLST_1	-1
GCF_012956165.1_ASM1295616v1_CLST_3	-1
GCF_012956165.1_ASM1295616v1_CLST_4	-1
GCF_012956165.1_ASM1295616v1_CLST_6	-1
GCF_012956165.1_ASM1295616v1_CLST_8	-1
GCF_012956215.1_ASM1295621v1_CLST_0	-1
GCF_012956215.1_ASM1295621v1_CLST_2	-1
GCF_012956215.1_ASM1295621v1_CLST_4	7372
GCF_012956215.1_ASM1295621v1_CLST_5	-1
GCF_012956215.1_ASM1295621v1_CLST_7	-1
GCF_012956215.1_ASM1295621v1_CLST_9	-1
GCF_012956265.1_ASM1295626v1_CLST_0	7375
GCF_012956265.1_ASM1295626v1_CLST_1	-1
GCF_012956265.1_ASM1295626v1_CLST_3	7372
GCF_012956265.1_ASM1295626v1_CLST_4	-1
GCF_012956265.1_ASM1295626v1_CLST_6	-1
GCF_012956265.1_ASM1295626v1_CLST_8	-1
GCF_012956265.1_ASM1295626v1_CLST_9	-1
GCF_012956385.1_ASM1295638v1_CLST_0	-1
GCF_012956385.1_ASM1295638v1_CLST_1	-1
GCF_012956385.1_ASM1295638v1_CLST_2	-1
GCF_012956385.1_ASM1295638v1_CLST_5	-1
GCF_012956385.1_ASM1295638v1_CLST_6	-1
GCF_012956385.1_ASM1295638v1_CLST_8	-1
GCF_012956385.1_ASM1295638v1_CLST_10	7372
GCF_012956405.1_ASM1295640v1_CLST_0	7372
GCF_012956405.1_ASM1295640v1_CLST_1	-1
GCF_012956405.1_ASM1295640v1_CLST_3	-1
GCF_012956405.1_ASM1295640v1_CLST_4	-1
GCF_012956405.1_ASM1295640v1_CLST_7	-1
GCF_012956405.1_ASM1295640v1_CLST_8	-1
GCF_012956535.1_ASM1295653v1_CLST_0	-1
GCF_012956535.1_ASM1295653v1_CLST_2	7375
GCF_012956535.1_ASM1295653v1_CLST_3	-1
GCF_012956535.1_ASM1295653v1_CLST_5	-1
GCF_012956535.1_ASM1295653v1_CLST_7	-1
GCF_012956535.1_ASM1295653v1_CLST_9	7372
GCF_012957025.1_ASM1295702v1_CLST_0	-1
GCF_012957025.1_ASM1295702v1_CLST_1	-1
GCF_012957025.1_ASM1295702v1_CLST_3	-1
GCF_012957025.1_ASM1295702v1_CLST_4	-1
GCF_012957025.1_ASM1295702v1_CLST_6	-1
GCF_012957025.1_ASM1295702v1_CLST_8	-1
GCF_012957025.1_ASM1295702v1_CLST_10	7372
GCF_013085265.1_ASM1308526v1_CLST_0	-1
GCF_013085265.1_ASM1308526v1_CLST_2	7372
GCF_013085265.1_ASM1308526v1_CLST_3	-1
GCF_013085265.1_ASM1308526v1_CLST_5	-1
GCF_013085265.1_ASM1308526v1_CLST_7	1006
GCF_013085265.1_ASM1308526v1_CLST_8	-1
GCF_013085265.1_ASM1308526v1_CLST_9	-1
GCF_013085265.1_ASM1308526v1_CLST_10	-1
GCF_013369315.1_ASM1336931v1_CLST_0	-1
GCF_013369315.1_ASM1336931v1_CLST_2	-1
GCF_013369315.1_ASM1336931v1_CLST_4	-1
GCF_013369315.1_ASM1336931v1_CLST_5	-1
GCF_013369315.1_ASM1336931v1_CLST_7	-1
GCF_013390705.1_ASM1339070v1_CLST_1	-1
GCF_013391065.1_ASM1339106v1_CLST_7	-1
GCF_013393845.1_ASM1339384v1_CLST_0	7372
GCF_013393845.1_ASM1339384v1_CLST_1	-1
GCF_013393845.1_ASM1339384v1_CLST_2	-1
GCF_013393845.1_ASM1339384v1_CLST_3	-1
GCF_013393845.1_ASM1339384v1_CLST_4	-1
GCF_013393845.1_ASM1339384v1_CLST_8	-1
GCF_013393845.1_ASM1339384v1_CLST_9	7375
GCF_013393865.1_ASM1339386v1_CLST_0	-1
GCF_013393865.1_ASM1339386v1_CLST_1	-1
GCF_013393865.1_ASM1339386v1_CLST_3	7372
GCF_013393865.1_ASM1339386v1_CLST_4	-1
GCF_013393865.1_ASM1339386v1_CLST_5	-1
GCF_013393865.1_ASM1339386v1_CLST_6	-1
GCF_013393865.1_ASM1339386v1_CLST_7	-1
GCF_013393885.1_ASM1339388v1_CLST_0	-1
GCF_013393885.1_ASM1339388v1_CLST_1	-1
GCF_013393885.1_ASM1339388v1_CLST_3	-1
GCF_013393885.1_ASM1339388v1_CLST_4	-1
GCF_013393885.1_ASM1339388v1_CLST_5	-1
GCF_013393885.1_ASM1339388v1_CLST_6	7372
GCF_013420895.1_ASM1342089v1_CLST_0	-1
GCF_013420895.1_ASM1342089v1_CLST_1	-1
GCF_013420895.1_ASM1342089v1_CLST_3	-1
GCF_013420895.1_ASM1342089v1_CLST_5	-1
GCF_013420895.1_ASM1342089v1_CLST_7	7375
GCF_013420895.1_ASM1342089v1_CLST_8	-1
GCF_013420895.1_ASM1342089v1_CLST_10	7372
GCF_014057765.1_ASM1405776v1_CLST_0	-1
GCF_014057765.1_ASM1405776v1_CLST_2	7372
GCF_014057765.1_ASM1405776v1_CLST_3	-1
GCF_014057765.1_ASM1405776v1_CLST_4	-1
GCF_014057765.1_ASM1405776v1_CLST_6	-1
GCF_014057765.1_ASM1405776v1_CLST_7	-1
GCF_014057775.1_ASM1405777v1_CLST_0	-1
GCF_014057775.1_ASM1405777v1_CLST_2	-1
GCF_014057775.1_ASM1405777v1_CLST_3	-1
GCF_014057775.1_ASM1405777v1_CLST_6	-1
GCF_014057775.1_ASM1405777v1_CLST_8	-1
GCF_014057805.1_ASM1405780v1_CLST_0	-1
GCF_014057805.1_ASM1405780v1_CLST_1	-1
GCF_014057805.1_ASM1405780v1_CLST_3	-1
GCF_014057805.1_ASM1405780v1_CLST_5	7372
GCF_014057805.1_ASM1405780v1_CLST_6	-1
GCF_014057805.1_ASM1405780v1_CLST_8	-1
GCF_014057805.1_ASM1405780v1_CLST_9	-1
GCF_014057815.1_ASM1405781v1_CLST_0	-1
GCF_014057815.1_ASM1405781v1_CLST_2	-1
GCF_014057815.1_ASM1405781v1_CLST_5	-1
GCF_014057815.1_ASM1405781v1_CLST_7	-1
GCF_014057815.1_ASM1405781v1_CLST_8	-1
GCF_014057825.1_ASM1405782v1_CLST_0	-1
GCF_014057825.1_ASM1405782v1_CLST_2	-1
GCF_014057825.1_ASM1405782v1_CLST_3	-1
GCF_014057825.1_ASM1405782v1_CLST_5	7372
GCF_014057825.1_ASM1405782v1_CLST_6	-1
GCF_014057825.1_ASM1405782v1_CLST_7	-1
GCF_014057865.1_ASM1405786v1_CLST_0	-1
GCF_014057865.1_ASM1405786v1_CLST_2	7372
GCF_014057865.1_ASM1405786v1_CLST_3	-1
GCF_014057865.1_ASM1405786v1_CLST_4	-1
GCF_014057865.1_ASM1405786v1_CLST_5	-1
GCF_014057865.1_ASM1405786v1_CLST_7	-1
GCF_014057865.1_ASM1405786v1_CLST_9	-1
GCF_014057875.1_ASM1405787v1_CLST_1	-1
GCF_014057875.1_ASM1405787v1_CLST_3	-1
GCF_014057875.1_ASM1405787v1_CLST_4	-1
GCF_014057875.1_ASM1405787v1_CLST_6	-1
GCF_014057875.1_ASM1405787v1_CLST_8	-1
GCF_014057895.1_ASM1405789v1_CLST_0	-1
GCF_014057895.1_ASM1405789v1_CLST_2	-1
GCF_014057895.1_ASM1405789v1_CLST_4	7372
GCF_014057895.1_ASM1405789v1_CLST_5	-1
GCF_014057895.1_ASM1405789v1_CLST_7	-1
GCF_014057895.1_ASM1405789v1_CLST_8	-1
GCF_014057915.1_ASM1405791v1_CLST_0	-1
GCF_014057915.1_ASM1405791v1_CLST_2	-1
GCF_014057915.1_ASM1405791v1_CLST_4	-1
GCF_014057915.1_ASM1405791v1_CLST_6	-1
GCF_014057915.1_ASM1405791v1_CLST_7	-1
GCF_014057925.1_ASM1405792v1_CLST_0	-1
GCF_014057925.1_ASM1405792v1_CLST_2	-1
GCF_014057925.1_ASM1405792v1_CLST_3	7372
GCF_014057925.1_ASM1405792v1_CLST_4	-1
GCF_014057925.1_ASM1405792v1_CLST_6	-1
GCF_014057925.1_ASM1405792v1_CLST_8	-1
GCF_014217295.1_ASM1421729v1_CLST_0	-1
GCF_014217295.1_ASM1421729v1_CLST_1	-1
GCF_014217295.1_ASM1421729v1_CLST_3	-1
GCF_014217295.1_ASM1421729v1_CLST_4	-1
GCF_014217295.1_ASM1421729v1_CLST_5	-1
GCF_014217295.1_ASM1421729v1_CLST_6	7372
GCF_014396885.1_ASM1439688v1_CLST_0	7372
GCF_014396885.1_ASM1439688v1_CLST_1	-1
GCF_014396885.1_ASM1439688v1_CLST_2	-1
GCF_014396885.1_ASM1439688v1_CLST_4	-1
GCF_014396885.1_ASM1439688v1_CLST_6	-1
GCF_014396885.1_ASM1439688v1_CLST_8	-1
GCF_014396885.1_ASM1439688v1_CLST_10	-1
GCF_014396905.1_ASM1439690v1_CLST_0	-1
GCF_014396905.1_ASM1439690v1_CLST_2	-1
GCF_014396905.1_ASM1439690v1_CLST_4	7313
GCF_014396905.1_ASM1439690v1_CLST_5	-1
GCF_014396905.1_ASM1439690v1_CLST_7	7372
GCF_014396905.1_ASM1439690v1_CLST_8	-1
GCF_014396905.1_ASM1439690v1_CLST_9	-1
GCF_014525115.1_ASM1452511v1_CLST_0	-1
GCF_014525115.1_ASM1452511v1_CLST_1	-1
GCF_014525115.1_ASM1452511v1_CLST_4	-1
GCF_014525115.1_ASM1452511v1_CLST_5	-1
GCF_014525115.1_ASM1452511v1_CLST_7	7372
GCF_014525115.1_ASM1452511v1_CLST_8	-1
GCF_014525115.1_ASM1452511v1_CLST_9	-1
GCF_014525225.1_ASM1452522v1_CLST_0	7372
GCF_014525225.1_ASM1452522v1_CLST_1	-1
GCF_014525225.1_ASM1452522v1_CLST_2	-1
GCF_014525225.1_ASM1452522v1_CLST_3	-1
GCF_014525225.1_ASM1452522v1_CLST_4	-1
GCF_014525225.1_ASM1452522v1_CLST_8	-1
GCF_014525225.1_ASM1452522v1_CLST_9	-1
GCF_014525355.1_ASM1452535v1_CLST_0	-1
GCF_014525355.1_ASM1452535v1_CLST_1	-1
GCF_014525355.1_ASM1452535v1_CLST_2	7372
GCF_014525355.1_ASM1452535v1_CLST_3	-1
GCF_014525355.1_ASM1452535v1_CLST_4	7313
GCF_014525355.1_ASM1452535v1_CLST_5	-1
GCF_014525355.1_ASM1452535v1_CLST_9	-1
GCF_014525355.1_ASM1452535v1_CLST_10	-1
GCF_014705665.1_ASM1470566v1_CLST_0	-1
GCF_014705665.1_ASM1470566v1_CLST_1	7372
GCF_014705665.1_ASM1470566v1_CLST_2	-1
GCF_014705665.1_ASM1470566v1_CLST_3	-1
GCF_014705665.1_ASM1470566v1_CLST_5	-1
GCF_014705665.1_ASM1470566v1_CLST_7	-1
GCF_014705665.1_ASM1470566v1_CLST_9	-1
GCF_014769095.1_ASM1476909v1_CLST_0	-1
GCF_014769095.1_ASM1476909v1_CLST_1	-1
GCF_014769095.1_ASM1476909v1_CLST_3	-1
GCF_014769095.1_ASM1476909v1_CLST_6	-1
GCF_014769095.1_ASM1476909v1_CLST_10	7372
GCF_014833015.1_ASM1483301v1_CLST_2	-1
GCF_014833015.1_ASM1483301v1_CLST_4	-1
GCF_014833015.1_ASM1483301v1_CLST_6	7372
GCF_014833015.1_ASM1483301v1_CLST_9	-1
GCF_014833075.1_ASM1483307v1_CLST_3	-1
GCF_014833075.1_ASM1483307v1_CLST_4	-1
GCF_014833075.1_ASM1483307v1_CLST_6	-1
GCF_014833075.1_ASM1483307v1_CLST_9	-1
GCF_014833075.1_ASM1483307v1_CLST_12	7372
GCF_014833075.1_ASM1483307v1_CLST_13	-1
GCF_014833085.1_ASM1483308v1_CLST_0	7375
GCF_014833085.1_ASM1483308v1_CLST_2	-1
GCF_014833085.1_ASM1483308v1_CLST_3	-1
GCF_014833085.1_ASM1483308v1_CLST_8	-1
GCF_014833085.1_ASM1483308v1_CLST_9	7372
GCF_014833115.1_ASM1483311v1_CLST_0	-1
GCF_014833115.1_ASM1483311v1_CLST_4	-1
GCF_014833115.1_ASM1483311v1_CLST_6	-1
GCF_014833115.1_ASM1483311v1_CLST_8	-1
GCF_014833115.1_ASM1483311v1_CLST_10	7372
GCF_014833125.1_ASM1483312v1_CLST_7	-1
GCF_014833125.1_ASM1483312v1_CLST_9	7372
GCF_014833125.1_ASM1483312v1_CLST_11	-1
GCF_014836305.1_ASM1483630v1_CLST_0	-1
GCF_014836305.1_ASM1483630v1_CLST_2	-1
GCF_014836305.1_ASM1483630v1_CLST_4	-1
GCF_014836305.1_ASM1483630v1_CLST_6	-1
GCF_014836305.1_ASM1483630v1_CLST_7	7372
GCF_014836305.1_ASM1483630v1_CLST_8	-1
GCF_015680975.1_ASM1568097v1_CLST_0	-1
GCF_015680975.1_ASM1568097v1_CLST_2	7372
GCF_015680975.1_ASM1568097v1_CLST_3	-1
GCF_015680975.1_ASM1568097v1_CLST_5	-1
GCF_015680975.1_ASM1568097v1_CLST_7	-1
GCF_015680975.1_ASM1568097v1_CLST_8	-1
GCF_015779285.1_ASM1577928v1_CLST_0	7372
GCF_015779285.1_ASM1577928v1_CLST_1	-1
GCF_015779285.1_ASM1577928v1_CLST_2	-1
GCF_015779285.1_ASM1577928v1_CLST_3	-1
GCF_015779285.1_ASM1577928v1_CLST_4	-1
GCF_015779285.1_ASM1577928v1_CLST_8	7375
GCF_015779285.1_ASM1577928v1_CLST_9	-1
GCF_016132465.1_ASM1613246v1_CLST_0	-1
GCF_016132465.1_ASM1613246v1_CLST_1	-1
GCF_016132465.1_ASM1613246v1_CLST_3	-1
GCF_016132465.1_ASM1613246v1_CLST_4	-1
GCF_016132465.1_ASM1613246v1_CLST_5	-1
GCF_016132465.1_ASM1613246v1_CLST_6	7372
GCF_016132465.1_ASM1613246v1_CLST_10	-1
GCF_016132485.1_ASM1613248v1_CLST_0	-1
GCF_016132485.1_ASM1613248v1_CLST_1	-1
GCF_016132485.1_ASM1613248v1_CLST_3	-1
GCF_016132485.1_ASM1613248v1_CLST_4	-1
GCF_016132485.1_ASM1613248v1_CLST_5	-1
GCF_016132485.1_ASM1613248v1_CLST_6	7372
GCF_016132485.1_ASM1613248v1_CLST_10	-1
GCF_016403045.1_ASM1640304v1_CLST_0	-1
GCF_016403045.1_ASM1640304v1_CLST_1	-1
GCF_016403045.1_ASM1640304v1_CLST_2	-1
GCF_016403045.1_ASM1640304v1_CLST_4	-1
GCF_016403045.1_ASM1640304v1_CLST_5	-1
GCF_016403045.1_ASM1640304v1_CLST_6	-1
GCF_016403045.1_ASM1640304v1_CLST_7	7372
GCF_016834555.1_ASM1683455v1_CLST_0	7375
GCF_016834555.1_ASM1683455v1_CLST_1	-1
GCF_016834555.1_ASM1683455v1_CLST_2	-1
GCF_016834555.1_ASM1683455v1_CLST_4	-1
GCF_016834555.1_ASM1683455v1_CLST_5	-1
GCF_016834555.1_ASM1683455v1_CLST_6	7372
GCF_016834555.1_ASM1683455v1_CLST_7	-1
GCF_017313485.1_ASM1731348v1_CLST_0	-1
GCF_017313485.1_ASM1731348v1_CLST_1	-1
GCF_017313485.1_ASM1731348v1_CLST_2	7372
GCF_017313485.1_ASM1731348v1_CLST_3	-1
GCF_017313485.1_ASM1731348v1_CLST_6	-1
GCF_017313485.1_ASM1731348v1_CLST_8	-1
GCF_017313545.1_ASM1731354v1_CLST_0	7372
GCF_017313545.1_ASM1731354v1_CLST_1	-1
GCF_017313545.1_ASM1731354v1_CLST_3	-1
GCF_017313545.1_ASM1731354v1_CLST_7	7313
GCF_017313545.1_ASM1731354v1_CLST_8	-1
GCF_017313545.1_ASM1731354v1_CLST_9	-1
GCF_017313545.1_ASM1731354v1_CLST_11	-1
GCF_017313565.1_ASM1731356v1_CLST_0	-1
GCF_017313565.1_ASM1731356v1_CLST_1	7372
GCF_017313565.1_ASM1731356v1_CLST_2	-1
GCF_017313565.1_ASM1731356v1_CLST_4	-1
GCF_017313565.1_ASM1731356v1_CLST_6	-1
GCF_017313565.1_ASM1731356v1_CLST_8	-1
GCF_017313585.1_ASM1731358v1_CLST_0	-1
GCF_017313585.1_ASM1731358v1_CLST_1	-1
GCF_017313585.1_ASM1731358v1_CLST_4	-1
GCF_017313585.1_ASM1731358v1_CLST_6	-1
GCF_017313585.1_ASM1731358v1_CLST_8	-1
GCF_017313595.1_ASM1731359v1_CLST_0	-1
GCF_017313595.1_ASM1731359v1_CLST_2	7372
GCF_017313595.1_ASM1731359v1_CLST_3	-1
GCF_017313595.1_ASM1731359v1_CLST_4	-1
GCF_017313595.1_ASM1731359v1_CLST_7	-1
GCF_017313595.1_ASM1731359v1_CLST_9	-1
GCF_017313655.1_ASM1731365v1_CLST_0	-1
GCF_017313655.1_ASM1731365v1_CLST_2	-1
GCF_017313655.1_ASM1731365v1_CLST_4	-1
GCF_017313655.1_ASM1731365v1_CLST_6	-1
GCF_017313655.1_ASM1731365v1_CLST_7	-1
GCF_017313655.1_ASM1731365v1_CLST_8	7372
GCF_017313685.1_ASM1731368v1_CLST_0	-1
GCF_017313685.1_ASM1731368v1_CLST_2	-1
GCF_017313685.1_ASM1731368v1_CLST_4	-1
GCF_017313685.1_ASM1731368v1_CLST_5	7372
GCF_017313685.1_ASM1731368v1_CLST_6	-1
GCF_017313685.1_ASM1731368v1_CLST_7	-1
GCF_017313685.1_ASM1731368v1_CLST_9	-1
GCF_017313735.1_ASM1731373v1_CLST_0	-1
GCF_017313735.1_ASM1731373v1_CLST_2	-1
GCF_017313735.1_ASM1731373v1_CLST_3	7372
GCF_017313735.1_ASM1731373v1_CLST_4	-1
GCF_017313735.1_ASM1731373v1_CLST_6	-1
GCF_017313825.1_ASM1731382v1_CLST_0	-1
GCF_017313825.1_ASM1731382v1_CLST_2	-1
GCF_017313825.1_ASM1731382v1_CLST_3	-1
GCF_017313825.1_ASM1731382v1_CLST_5	-1
GCF_017313825.1_ASM1731382v1_CLST_9	-1
GCF_017313825.1_ASM1731382v1_CLST_10	7372
GCF_017562225.1_ASM1756222v1_CLST_0	7372
GCF_017562225.1_ASM1756222v1_CLST_1	-1
GCF_017562225.1_ASM1756222v1_CLST_2	-1
GCF_017562225.1_ASM1756222v1_CLST_4	-1
GCF_017562225.1_ASM1756222v1_CLST_6	-1
GCF_017562225.1_ASM1756222v1_CLST_8	-1
GCF_017562235.1_ASM1756223v1_CLST_0	-1
GCF_017562235.1_ASM1756223v1_CLST_2	-1
GCF_017562235.1_ASM1756223v1_CLST_4	7372
GCF_017562235.1_ASM1756223v1_CLST_5	-1
GCF_017562235.1_ASM1756223v1_CLST_7	-1
GCF_017562235.1_ASM1756223v1_CLST_8	-1
GCF_017562285.1_ASM1756228v1_CLST_0	7372
GCF_017562285.1_ASM1756228v1_CLST_1	-1
GCF_017562285.1_ASM1756228v1_CLST_3	-1
GCF_017562285.1_ASM1756228v1_CLST_4	-1
GCF_017562285.1_ASM1756228v1_CLST_6	-1
GCF_017562285.1_ASM1756228v1_CLST_8	-1
GCF_017562305.1_ASM1756230v1_CLST_0	-1
GCF_017562305.1_ASM1756230v1_CLST_2	7372
GCF_017562305.1_ASM1756230v1_CLST_3	-1
GCF_017562305.1_ASM1756230v1_CLST_5	-1
GCF_017562305.1_ASM1756230v1_CLST_6	-1
GCF_017562305.1_ASM1756230v1_CLST_7	-1
GCF_017562305.1_ASM1756230v1_CLST_9	-1
GCF_017562315.1_ASM1756231v1_CLST_0	7372
GCF_017562315.1_ASM1756231v1_CLST_1	-1
GCF_017562315.1_ASM1756231v1_CLST_2	-1
GCF_017562315.1_ASM1756231v1_CLST_4	-1
GCF_017562315.1_ASM1756231v1_CLST_6	-1
GCF_017562315.1_ASM1756231v1_CLST_7	-1
GCF_017562315.1_ASM1756231v1_CLST_9	-1
GCF_017562335.1_ASM1756233v1_CLST_0	-1
GCF_017562335.1_ASM1756233v1_CLST_1	-1
GCF_017562335.1_ASM1756233v1_CLST_2	-1
GCF_017562335.1_ASM1756233v1_CLST_4	7372
GCF_017562335.1_ASM1756233v1_CLST_5	-1
GCF_017562335.1_ASM1756233v1_CLST_7	-1
GCF_017562335.1_ASM1756233v1_CLST_9	-1
GCF_017562355.1_ASM1756235v1_CLST_0	-1
GCF_017562355.1_ASM1756235v1_CLST_1	-1
GCF_017562355.1_ASM1756235v1_CLST_3	-1
GCF_017562355.1_ASM1756235v1_CLST_5	-1
GCF_017562355.1_ASM1756235v1_CLST_7	7372
GCF_017562355.1_ASM1756235v1_CLST_8	-1
GCF_017562355.1_ASM1756235v1_CLST_10	961
GCF_017562385.1_ASM1756238v1_CLST_0	-1
GCF_017562385.1_ASM1756238v1_CLST_1	-1
GCF_017562385.1_ASM1756238v1_CLST_3	-1
GCF_017562385.1_ASM1756238v1_CLST_5	7372
GCF_017562385.1_ASM1756238v1_CLST_6	-1
GCF_017562385.1_ASM1756238v1_CLST_8	-1
GCF_017562385.1_ASM1756238v1_CLST_10	-1
GCF_017562405.1_ASM1756240v1_CLST_0	-1
GCF_017562405.1_ASM1756240v1_CLST_2	-1
GCF_017562405.1_ASM1756240v1_CLST_4	7372
GCF_017562405.1_ASM1756240v1_CLST_5	-1
GCF_017562405.1_ASM1756240v1_CLST_6	-1
GCF_017562405.1_ASM1756240v1_CLST_8	-1
GCF_018135645.1_ASM1813564v1_CLST_0	7372
GCF_018135645.1_ASM1813564v1_CLST_1	62438
GCF_018135645.1_ASM1813564v1_CLST_2	7313
GCF_018135645.1_ASM1813564v1_CLST_3	-1
GCF_018135645.1_ASM1813564v1_CLST_4	-1
GCF_018135645.1_ASM1813564v1_CLST_8	7375
GCF_018135645.1_ASM1813564v1_CLST_9	-1
GCF_018799025.1_ASM1879902v1_CLST_0	-1
GCF_018799025.1_ASM1879902v1_CLST_1	-1
GCF_018799025.1_ASM1879902v1_CLST_2	-1
GCF_018799025.1_ASM1879902v1_CLST_3	-1
GCF_018799025.1_ASM1879902v1_CLST_4	7372
GCF_018799025.1_ASM1879902v1_CLST_8	-1
GCF_018799025.1_ASM1879902v1_CLST_9	-1
GCF_019270675.1_ASM1927067v1_CLST_0	-1
GCF_019270675.1_ASM1927067v1_CLST_1	-1
GCF_019270675.1_ASM1927067v1_CLST_3	-1
GCF_019270675.1_ASM1927067v1_CLST_4	-1
GCF_019270675.1_ASM1927067v1_CLST_5	-1
GCF_019270675.1_ASM1927067v1_CLST_6	-1
GCF_019270675.1_ASM1927067v1_CLST_7	7372
GCF_019270695.1_ASM1927069v1_CLST_0	-1
GCF_019270695.1_ASM1927069v1_CLST_1	-1
GCF_019270695.1_ASM1927069v1_CLST_2	-1
GCF_019270695.1_ASM1927069v1_CLST_3	7372
GCF_019270695.1_ASM1927069v1_CLST_7	-1
GCF_019270695.1_ASM1927069v1_CLST_8	-1
GCF_019270875.1_ASM1927087v1_CLST_0	-1
GCF_019270875.1_ASM1927087v1_CLST_1	-1
GCF_019270875.1_ASM1927087v1_CLST_3	-1
GCF_019270875.1_ASM1927087v1_CLST_4	-1
GCF_019270875.1_ASM1927087v1_CLST_5	-1
GCF_019270875.1_ASM1927087v1_CLST_6	7372
GCF_019270995.1_ASM1927099v1_CLST_0	-1
GCF_019270995.1_ASM1927099v1_CLST_1	-1
GCF_019270995.1_ASM1927099v1_CLST_3	-1
GCF_019270995.1_ASM1927099v1_CLST_4	-1
GCF_019270995.1_ASM1927099v1_CLST_5	-1
GCF_019270995.1_ASM1927099v1_CLST_6	7372
GCF_019271035.1_ASM1927103v1_CLST_0	-1
GCF_019271035.1_ASM1927103v1_CLST_1	-1
GCF_019271035.1_ASM1927103v1_CLST_3	-1
GCF_019271035.1_ASM1927103v1_CLST_4	-1
GCF_019271035.1_ASM1927103v1_CLST_5	-1
GCF_019271035.1_ASM1927103v1_CLST_6	7372
GCF_019271055.1_ASM1927105v1_CLST_0	-1
GCF_019271055.1_ASM1927105v1_CLST_1	-1
GCF_019271055.1_ASM1927105v1_CLST_2	-1
GCF_019271055.1_ASM1927105v1_CLST_3	7372
GCF_019271055.1_ASM1927105v1_CLST_4	8875
GCF_019271055.1_ASM1927105v1_CLST_8	-1
GCF_019271055.1_ASM1927105v1_CLST_9	-1
GCF_019271075.1_ASM1927107v1_CLST_0	-1
GCF_019271075.1_ASM1927107v1_CLST_1	-1
GCF_019271075.1_ASM1927107v1_CLST_2	-1
GCF_019271075.1_ASM1927107v1_CLST_3	-1
GCF_019271075.1_ASM1927107v1_CLST_4	7372
GCF_019271075.1_ASM1927107v1_CLST_8	-1
GCF_019271075.1_ASM1927107v1_CLST_9	-1
GCF_019271095.1_ASM1927109v1_CLST_0	-1
GCF_019271095.1_ASM1927109v1_CLST_1	-1
GCF_019271095.1_ASM1927109v1_CLST_2	-1
GCF_019271095.1_ASM1927109v1_CLST_3	7372
GCF_019271095.1_ASM1927109v1_CLST_7	-1
GCF_019271095.1_ASM1927109v1_CLST_8	-1
GCF_019271115.1_ASM1927111v1_CLST_0	-1
GCF_019271115.1_ASM1927111v1_CLST_1	-1
GCF_019271115.1_ASM1927111v1_CLST_3	-1
GCF_019271115.1_ASM1927111v1_CLST_4	-1
GCF_019271115.1_ASM1927111v1_CLST_5	-1
GCF_019271115.1_ASM1927111v1_CLST_6	-1
GCF_019271115.1_ASM1927111v1_CLST_7	7372
GCF_019271135.1_ASM1927113v1_CLST_0	-1
GCF_019271135.1_ASM1927113v1_CLST_1	-1
GCF_019271135.1_ASM1927113v1_CLST_2	-1
GCF_019271135.1_ASM1927113v1_CLST_3	7372
GCF_019271135.1_ASM1927113v1_CLST_4	255
GCF_019271135.1_ASM1927113v1_CLST_8	-1
GCF_019271135.1_ASM1927113v1_CLST_9	-1
GCF_019271155.1_ASM1927115v1_CLST_0	-1
GCF_019271155.1_ASM1927115v1_CLST_1	-1
GCF_019271155.1_ASM1927115v1_CLST_2	-1
GCF_019271155.1_ASM1927115v1_CLST_3	7372
GCF_019271155.1_ASM1927115v1_CLST_7	-1
GCF_019271155.1_ASM1927115v1_CLST_8	-1
GCF_019271175.1_ASM1927117v1_CLST_0	-1
GCF_019271175.1_ASM1927117v1_CLST_1	-1
GCF_019271175.1_ASM1927117v1_CLST_2	-1
GCF_019271175.1_ASM1927117v1_CLST_3	7372
GCF_019271175.1_ASM1927117v1_CLST_7	-1
GCF_019271175.1_ASM1927117v1_CLST_8	-1
GCF_019271195.1_ASM1927119v1_CLST_0	-1
GCF_019271195.1_ASM1927119v1_CLST_1	-1
GCF_019271195.1_ASM1927119v1_CLST_2	-1
GCF_019271195.1_ASM1927119v1_CLST_3	7372
GCF_019271195.1_ASM1927119v1_CLST_7	-1
GCF_019271195.1_ASM1927119v1_CLST_8	-1
GCF_019271255.1_ASM1927125v1_CLST_0	-1
GCF_019271255.1_ASM1927125v1_CLST_1	-1
GCF_019271255.1_ASM1927125v1_CLST_3	-1
GCF_019271255.1_ASM1927125v1_CLST_4	-1
GCF_019271255.1_ASM1927125v1_CLST_5	-1
GCF_019271255.1_ASM1927125v1_CLST_6	7372
GCF_019271295.1_ASM1927129v1_CLST_0	-1
GCF_019271295.1_ASM1927129v1_CLST_1	-1
GCF_019271295.1_ASM1927129v1_CLST_2	-1
GCF_019271295.1_ASM1927129v1_CLST_3	7372
GCF_019271295.1_ASM1927129v1_CLST_7	-1
GCF_019271295.1_ASM1927129v1_CLST_8	-1
GCF_019271475.1_ASM1927147v1_CLST_0	-1
GCF_019271475.1_ASM1927147v1_CLST_1	-1
GCF_019271475.1_ASM1927147v1_CLST_3	-1
GCF_019271475.1_ASM1927147v1_CLST_4	-1
GCF_019271475.1_ASM1927147v1_CLST_5	-1
GCF_019271475.1_ASM1927147v1_CLST_6	7372
GCF_019271535.1_ASM1927153v1_CLST_0	-1
GCF_019271535.1_ASM1927153v1_CLST_1	-1
GCF_019271535.1_ASM1927153v1_CLST_2	-1
GCF_019271535.1_ASM1927153v1_CLST_3	-1
GCF_019271535.1_ASM1927153v1_CLST_4	7372
GCF_019271535.1_ASM1927153v1_CLST_8	-1
GCF_019271535.1_ASM1927153v1_CLST_9	-1
GCF_019271575.1_ASM1927157v1_CLST_0	-1
GCF_019271575.1_ASM1927157v1_CLST_1	-1
GCF_019271575.1_ASM1927157v1_CLST_2	-1
GCF_019271575.1_ASM1927157v1_CLST_3	7372
GCF_019271575.1_ASM1927157v1_CLST_7	-1
GCF_019271575.1_ASM1927157v1_CLST_8	-1
GCF_019271675.1_ASM1927167v1_CLST_0	-1
GCF_019271675.1_ASM1927167v1_CLST_1	-1
GCF_019271675.1_ASM1927167v1_CLST_2	-1
GCF_019271675.1_ASM1927167v1_CLST_3	7372
GCF_019271675.1_ASM1927167v1_CLST_7	-1
GCF_019271675.1_ASM1927167v1_CLST_8	-1
GCF_019271875.1_ASM1927187v1_CLST_0	-1
GCF_019271875.1_ASM1927187v1_CLST_1	-1
GCF_019271875.1_ASM1927187v1_CLST_3	-1
GCF_019271875.1_ASM1927187v1_CLST_4	-1
GCF_019271875.1_ASM1927187v1_CLST_5	-1
GCF_019271875.1_ASM1927187v1_CLST_6	-1
GCF_019271875.1_ASM1927187v1_CLST_7	7372
GCF_019271895.1_ASM1927189v1_CLST_0	-1
GCF_019271895.1_ASM1927189v1_CLST_1	-1
GCF_019271895.1_ASM1927189v1_CLST_3	-1
GCF_019271895.1_ASM1927189v1_CLST_4	-1
GCF_019271895.1_ASM1927189v1_CLST_5	-1
GCF_019271895.1_ASM1927189v1_CLST_6	-1
GCF_019271895.1_ASM1927189v1_CLST_7	7372
GCF_019271955.1_ASM1927195v1_CLST_0	-1
GCF_019271955.1_ASM1927195v1_CLST_1	-1
GCF_019271955.1_ASM1927195v1_CLST_3	-1
GCF_019271955.1_ASM1927195v1_CLST_4	-1
GCF_019271955.1_ASM1927195v1_CLST_5	-1
GCF_019271955.1_ASM1927195v1_CLST_6	-1
GCF_019271955.1_ASM1927195v1_CLST_7	7372
GCF_019271975.1_ASM1927197v1_CLST_0	-1
GCF_019271975.1_ASM1927197v1_CLST_1	-1
GCF_019271975.1_ASM1927197v1_CLST_2	-1
GCF_019271975.1_ASM1927197v1_CLST_3	-1
GCF_019271975.1_ASM1927197v1_CLST_4	7372
GCF_019271975.1_ASM1927197v1_CLST_8	-1
GCF_019271975.1_ASM1927197v1_CLST_9	-1
GCF_019271995.1_ASM1927199v1_CLST_0	-1
GCF_019271995.1_ASM1927199v1_CLST_1	-1
GCF_019271995.1_ASM1927199v1_CLST_2	-1
GCF_019271995.1_ASM1927199v1_CLST_3	-1
GCF_019271995.1_ASM1927199v1_CLST_4	7372
GCF_019271995.1_ASM1927199v1_CLST_8	-1
GCF_019271995.1_ASM1927199v1_CLST_9	-1
GCF_019272035.1_ASM1927203v1_CLST_0	-1
GCF_019272035.1_ASM1927203v1_CLST_1	-1
GCF_019272035.1_ASM1927203v1_CLST_2	-1
GCF_019272035.1_ASM1927203v1_CLST_3	-1
GCF_019272035.1_ASM1927203v1_CLST_4	7372
GCF_019272035.1_ASM1927203v1_CLST_8	-1
GCF_019272035.1_ASM1927203v1_CLST_9	-1
GCF_019272055.1_ASM1927205v1_CLST_0	-1
GCF_019272055.1_ASM1927205v1_CLST_1	-1
GCF_019272055.1_ASM1927205v1_CLST_3	-1
GCF_019272055.1_ASM1927205v1_CLST_4	-1
GCF_019272055.1_ASM1927205v1_CLST_5	-1
GCF_019272055.1_ASM1927205v1_CLST_6	-1
GCF_019272055.1_ASM1927205v1_CLST_7	7372
GCF_019272075.1_ASM1927207v1_CLST_0	-1
GCF_019272075.1_ASM1927207v1_CLST_1	-1
GCF_019272075.1_ASM1927207v1_CLST_2	-1
GCF_019272075.1_ASM1927207v1_CLST_3	-1
GCF_019272075.1_ASM1927207v1_CLST_4	7372
GCF_019272075.1_ASM1927207v1_CLST_8	-1
GCF_019272075.1_ASM1927207v1_CLST_9	-1
GCF_019272095.1_ASM1927209v1_CLST_0	-1
GCF_019272095.1_ASM1927209v1_CLST_1	-1
GCF_019272095.1_ASM1927209v1_CLST_2	-1
GCF_019272095.1_ASM1927209v1_CLST_3	-1
GCF_019272095.1_ASM1927209v1_CLST_4	7372
GCF_019272095.1_ASM1927209v1_CLST_8	-1
GCF_019272095.1_ASM1927209v1_CLST_9	-1
GCF_019272155.1_ASM1927215v1_CLST_0	-1
GCF_019272155.1_ASM1927215v1_CLST_1	-1
GCF_019272155.1_ASM1927215v1_CLST_2	-1
GCF_019272155.1_ASM1927215v1_CLST_3	-1
GCF_019272155.1_ASM1927215v1_CLST_4	7372
GCF_019272155.1_ASM1927215v1_CLST_8	-1
GCF_019272155.1_ASM1927215v1_CLST_9	-1
GCF_019272235.1_ASM1927223v1_CLST_0	-1
GCF_019272235.1_ASM1927223v1_CLST_1	-1
GCF_019272235.1_ASM1927223v1_CLST_3	-1
GCF_019272235.1_ASM1927223v1_CLST_4	-1
GCF_019272235.1_ASM1927223v1_CLST_5	-1
GCF_019272235.1_ASM1927223v1_CLST_6	-1
GCF_019272235.1_ASM1927223v1_CLST_7	7372
GCF_019272355.1_ASM1927235v1_CLST_0	-1
GCF_019272355.1_ASM1927235v1_CLST_1	-1
GCF_019272355.1_ASM1927235v1_CLST_2	-1
GCF_019272355.1_ASM1927235v1_CLST_3	-1
GCF_019272355.1_ASM1927235v1_CLST_4	7372
GCF_019272355.1_ASM1927235v1_CLST_8	-1
GCF_019272355.1_ASM1927235v1_CLST_9	-1
GCF_019272405.1_ASM1927240v1_CLST_0	-1
GCF_019272405.1_ASM1927240v1_CLST_1	-1
GCF_019272405.1_ASM1927240v1_CLST_3	-1
GCF_019272405.1_ASM1927240v1_CLST_4	-1
GCF_019272405.1_ASM1927240v1_CLST_5	-1
GCF_019272405.1_ASM1927240v1_CLST_6	-1
GCF_019272405.1_ASM1927240v1_CLST_7	7372
GCF_019272575.1_ASM1927257v1_CLST_0	-1
GCF_019272575.1_ASM1927257v1_CLST_1	-1
GCF_019272575.1_ASM1927257v1_CLST_3	-1
GCF_019272575.1_ASM1927257v1_CLST_4	-1
GCF_019272575.1_ASM1927257v1_CLST_5	-1
GCF_019272575.1_ASM1927257v1_CLST_6	-1
GCF_019272575.1_ASM1927257v1_CLST_7	7372
GCF_019272675.1_ASM1927267v1_CLST_0	-1
GCF_019272675.1_ASM1927267v1_CLST_1	-1
GCF_019272675.1_ASM1927267v1_CLST_3	-1
GCF_019272675.1_ASM1927267v1_CLST_4	-1
GCF_019272675.1_ASM1927267v1_CLST_5	-1
GCF_019272675.1_ASM1927267v1_CLST_6	-1
GCF_019272675.1_ASM1927267v1_CLST_7	7372
GCF_019272715.1_ASM1927271v1_CLST_0	-1
GCF_019272715.1_ASM1927271v1_CLST_1	-1
GCF_019272715.1_ASM1927271v1_CLST_3	-1
GCF_019272715.1_ASM1927271v1_CLST_4	-1
GCF_019272715.1_ASM1927271v1_CLST_5	-1
GCF_019272715.1_ASM1927271v1_CLST_6	-1
GCF_019272715.1_ASM1927271v1_CLST_7	7372
GCF_019272755.1_ASM1927275v1_CLST_0	-1
GCF_019272755.1_ASM1927275v1_CLST_1	-1
GCF_019272755.1_ASM1927275v1_CLST_3	-1
GCF_019272755.1_ASM1927275v1_CLST_4	-1
GCF_019272755.1_ASM1927275v1_CLST_5	-1
GCF_019272755.1_ASM1927275v1_CLST_6	-1
GCF_019272755.1_ASM1927275v1_CLST_7	7372
GCF_019272775.1_ASM1927277v1_CLST_0	-1
GCF_019272775.1_ASM1927277v1_CLST_1	-1
GCF_019272775.1_ASM1927277v1_CLST_3	-1
GCF_019272775.1_ASM1927277v1_CLST_4	-1
GCF_019272775.1_ASM1927277v1_CLST_5	-1
GCF_019272775.1_ASM1927277v1_CLST_6	-1
GCF_019272775.1_ASM1927277v1_CLST_7	7372
GCF_019272795.1_ASM1927279v1_CLST_0	-1
GCF_019272795.1_ASM1927279v1_CLST_1	-1
GCF_019272795.1_ASM1927279v1_CLST_2	-1
GCF_019272795.1_ASM1927279v1_CLST_3	-1
GCF_019272795.1_ASM1927279v1_CLST_4	7372
GCF_019272795.1_ASM1927279v1_CLST_8	-1
GCF_019272795.1_ASM1927279v1_CLST_9	-1
GCF_019272815.1_ASM1927281v1_CLST_0	-1
GCF_019272815.1_ASM1927281v1_CLST_1	-1
GCF_019272815.1_ASM1927281v1_CLST_2	-1
GCF_019272815.1_ASM1927281v1_CLST_3	-1
GCF_019272815.1_ASM1927281v1_CLST_4	7372
GCF_019272815.1_ASM1927281v1_CLST_8	-1
GCF_019272815.1_ASM1927281v1_CLST_9	-1
GCF_019272855.1_ASM1927285v1_CLST_0	-1
GCF_019272855.1_ASM1927285v1_CLST_1	-1
GCF_019272855.1_ASM1927285v1_CLST_3	-1
GCF_019272855.1_ASM1927285v1_CLST_4	-1
GCF_019272855.1_ASM1927285v1_CLST_5	-1
GCF_019272855.1_ASM1927285v1_CLST_6	-1
GCF_019272855.1_ASM1927285v1_CLST_7	7372
GCF_019272875.1_ASM1927287v1_CLST_0	-1
GCF_019272875.1_ASM1927287v1_CLST_1	-1
GCF_019272875.1_ASM1927287v1_CLST_2	-1
GCF_019272875.1_ASM1927287v1_CLST_3	-1
GCF_019272875.1_ASM1927287v1_CLST_4	7372
GCF_019272875.1_ASM1927287v1_CLST_8	-1
GCF_019272875.1_ASM1927287v1_CLST_9	-1
GCF_019272895.1_ASM1927289v1_CLST_0	-1
GCF_019272895.1_ASM1927289v1_CLST_1	-1
GCF_019272895.1_ASM1927289v1_CLST_2	-1
GCF_019272895.1_ASM1927289v1_CLST_3	-1
GCF_019272895.1_ASM1927289v1_CLST_4	7372
GCF_019272895.1_ASM1927289v1_CLST_8	-1
GCF_019272895.1_ASM1927289v1_CLST_9	-1
GCF_019273695.1_ASM1927369v1_CLST_0	-1
GCF_019273695.1_ASM1927369v1_CLST_1	-1
GCF_019273695.1_ASM1927369v1_CLST_3	-1
GCF_019273695.1_ASM1927369v1_CLST_4	-1
GCF_019273695.1_ASM1927369v1_CLST_5	-1
GCF_019273695.1_ASM1927369v1_CLST_6	-1
GCF_019273695.1_ASM1927369v1_CLST_7	7372
GCF_019273715.1_ASM1927371v1_CLST_0	-1
GCF_019273715.1_ASM1927371v1_CLST_1	-1
GCF_019273715.1_ASM1927371v1_CLST_2	-1
GCF_019273715.1_ASM1927371v1_CLST_3	7372
GCF_019273715.1_ASM1927371v1_CLST_4	4074
GCF_019273715.1_ASM1927371v1_CLST_8	-1
GCF_019273715.1_ASM1927371v1_CLST_9	-1
GCF_019273735.1_ASM1927373v1_CLST_0	-1
GCF_019273735.1_ASM1927373v1_CLST_1	-1
GCF_019273735.1_ASM1927373v1_CLST_2	-1
GCF_019273735.1_ASM1927373v1_CLST_3	7372
GCF_019273735.1_ASM1927373v1_CLST_7	-1
GCF_019273735.1_ASM1927373v1_CLST_8	-1
GCF_903986635.1_B1BET6_CLST_0	-1
GCF_903986635.1_B1BET6_CLST_2	-1
GCF_903986635.1_B1BET6_CLST_4	-1
GCF_903986635.1_B1BET6_CLST_6	-1
GCF_903986635.1_B1BET6_CLST_7	1422
GCF_903986635.1_B1BET6_CLST_8	-1
GCF_903986745.1_B1BET14_CLST_0	-1
GCF_903986745.1_B1BET14_CLST_1	-1
GCF_903986745.1_B1BET14_CLST_5	-1
GCF_903986745.1_B1BET14_CLST_7	-1
GCF_903986745.1_B1BET14_CLST_9	-1
GCF_903986745.1_B1BET14_CLST_11	-1
GCF_903986865.1_B1DRD10_CLST_0	-1
GCF_903986865.1_B1DRD10_CLST_2	-1
GCF_903986865.1_B1DRD10_CLST_3	-1
GCF_903986865.1_B1DRD10_CLST_5	-1
GCF_903986865.1_B1DRD10_CLST_6	-1
GCF_903986865.1_B1DRD10_CLST_7	-1
GCF_903986865.1_B1DRD10_CLST_9	-1
GCF_019270795.1_ASM1927079v1_CLST_0	-1
GCF_019270795.1_ASM1927079v1_CLST_1	-1
GCF_019270795.1_ASM1927079v1_CLST_3	-1
GCF_019270795.1_ASM1927079v1_CLST_4	-1
GCF_019270795.1_ASM1927079v1_CLST_5	-1
GCF_019270795.1_ASM1927079v1_CLST_6	-1
GCF_019270795.1_ASM1927079v1_CLST_7	7372
GCF_019271015.1_ASM1927101v1_CLST_0	-1
GCF_019271015.1_ASM1927101v1_CLST_1	-1
GCF_019271015.1_ASM1927101v1_CLST_3	-1
GCF_019271015.1_ASM1927101v1_CLST_4	-1
GCF_019271015.1_ASM1927101v1_CLST_5	-1
GCF_019271015.1_ASM1927101v1_CLST_6	-1
GCF_019271015.1_ASM1927101v1_CLST_7	7372
GCF_019271215.1_ASM1927121v1_CLST_0	-1
GCF_019271215.1_ASM1927121v1_CLST_1	-1
GCF_019271215.1_ASM1927121v1_CLST_3	-1
GCF_019271215.1_ASM1927121v1_CLST_4	-1
GCF_019271215.1_ASM1927121v1_CLST_5	-1
GCF_019271215.1_ASM1927121v1_CLST_6	7372
GCF_019271235.1_ASM1927123v1_CLST_0	-1
GCF_019271235.1_ASM1927123v1_CLST_1	-1
GCF_019271235.1_ASM1927123v1_CLST_2	-1
GCF_019271235.1_ASM1927123v1_CLST_3	-1
GCF_019271235.1_ASM1927123v1_CLST_4	7372
GCF_019271235.1_ASM1927123v1_CLST_8	-1
GCF_019271235.1_ASM1927123v1_CLST_9	-1
GCF_019271755.1_ASM1927175v1_CLST_0	-1
GCF_019271755.1_ASM1927175v1_CLST_1	-1
GCF_019271755.1_ASM1927175v1_CLST_3	-1
GCF_019271755.1_ASM1927175v1_CLST_4	-1
GCF_019271755.1_ASM1927175v1_CLST_5	-1
GCF_019271755.1_ASM1927175v1_CLST_6	7372
GCF_019271915.1_ASM1927191v1_CLST_0	-1
GCF_019271915.1_ASM1927191v1_CLST_1	-1
GCF_019271915.1_ASM1927191v1_CLST_3	-1
GCF_019271915.1_ASM1927191v1_CLST_4	-1
GCF_019271915.1_ASM1927191v1_CLST_5	-1
GCF_019271915.1_ASM1927191v1_CLST_6	-1
GCF_019271915.1_ASM1927191v1_CLST_7	7372
GCF_019271935.1_ASM1927193v1_CLST_0	-1
GCF_019271935.1_ASM1927193v1_CLST_1	-1
GCF_019271935.1_ASM1927193v1_CLST_3	-1
GCF_019271935.1_ASM1927193v1_CLST_4	-1
GCF_019271935.1_ASM1927193v1_CLST_5	-1
GCF_019271935.1_ASM1927193v1_CLST_6	7372
GCF_019272015.1_ASM1927201v1_CLST_0	-1
GCF_019272015.1_ASM1927201v1_CLST_1	-1
GCF_019272015.1_ASM1927201v1_CLST_2	-1
GCF_019272015.1_ASM1927201v1_CLST_3	-1
GCF_019272015.1_ASM1927201v1_CLST_4	7372
GCF_019272015.1_ASM1927201v1_CLST_8	-1
GCF_019272015.1_ASM1927201v1_CLST_9	-1
GCF_019272495.1_ASM1927249v1_CLST_0	-1
GCF_019272495.1_ASM1927249v1_CLST_1	-1
GCF_019272495.1_ASM1927249v1_CLST_3	-1
GCF_019272495.1_ASM1927249v1_CLST_4	-1
GCF_019272495.1_ASM1927249v1_CLST_5	-1
GCF_019272495.1_ASM1927249v1_CLST_6	-1
GCF_019272495.1_ASM1927249v1_CLST_7	7372
GCF_019272835.1_ASM1927283v1_CLST_0	-1
GCF_019272835.1_ASM1927283v1_CLST_1	-1
GCF_019272835.1_ASM1927283v1_CLST_3	-1
GCF_019272835.1_ASM1927283v1_CLST_4	-1
GCF_019272835.1_ASM1927283v1_CLST_5	-1
GCF_019272835.1_ASM1927283v1_CLST_6	-1
GCF_019272835.1_ASM1927283v1_CLST_7	7372
GCF_019273755.1_ASM1927375v1_CLST_0	-1
GCF_019273755.1_ASM1927375v1_CLST_1	-1
GCF_019273755.1_ASM1927375v1_CLST_2	-1
GCF_019273755.1_ASM1927375v1_CLST_3	7372
GCF_019273755.1_ASM1927375v1_CLST_7	-1
GCF_019273755.1_ASM1927375v1_CLST_8	-1
GCF_019321785.1_ASM1932178v1_CLST_0	-1
GCF_019321785.1_ASM1932178v1_CLST_1	-1
GCF_019321785.1_ASM1932178v1_CLST_3	-1
GCF_019321785.1_ASM1932178v1_CLST_4	-1
GCF_019321785.1_ASM1932178v1_CLST_5	-1
GCF_019321785.1_ASM1932178v1_CLST_6	7372
GCF_019351375.1_ASM1935137v1_CLST_0	-1
GCF_019351375.1_ASM1935137v1_CLST_1	-1
GCF_019351375.1_ASM1935137v1_CLST_3	-1
GCF_019351375.1_ASM1935137v1_CLST_4	-1
GCF_019351375.1_ASM1935137v1_CLST_6	-1
GCF_019351375.1_ASM1935137v1_CLST_8	7372
GCF_019351375.1_ASM1935137v1_CLST_9	-1
GCF_019429585.1_ASM1942958v1_CLST_0	-1
GCF_019429585.1_ASM1942958v1_CLST_1	7372
GCF_019429585.1_ASM1942958v1_CLST_2	-1
GCF_019429585.1_ASM1942958v1_CLST_3	-1
GCF_019429585.1_ASM1942958v1_CLST_5	-1
GCF_019429585.1_ASM1942958v1_CLST_7	-1
GCF_019685535.1_ASM1968553v1_CLST_0	-1
GCF_019685535.1_ASM1968553v1_CLST_2	-1
GCF_019685535.1_ASM1968553v1_CLST_4	-1
GCF_019685535.1_ASM1968553v1_CLST_5	-1
GCF_019685535.1_ASM1968553v1_CLST_7	7372
GCF_019685535.1_ASM1968553v1_CLST_8	-1
GCF_019685615.1_ASM1968561v1_CLST_0	-1
GCF_019685615.1_ASM1968561v1_CLST_2	-1
GCF_019685615.1_ASM1968561v1_CLST_4	7372
GCF_019685615.1_ASM1968561v1_CLST_5	-1
GCF_019685615.1_ASM1968561v1_CLST_6	-1
GCF_019685615.1_ASM1968561v1_CLST_8	-1
GCF_019685635.1_ASM1968563v1_CLST_0	-1
GCF_019685635.1_ASM1968563v1_CLST_1	-1
GCF_019685635.1_ASM1968563v1_CLST_3	-1
GCF_019685635.1_ASM1968563v1_CLST_5	7372
GCF_019685635.1_ASM1968563v1_CLST_6	-1
GCF_019685635.1_ASM1968563v1_CLST_8	-1
GCF_019685675.1_ASM1968567v1_CLST_0	-1
GCF_019685675.1_ASM1968567v1_CLST_2	-1
GCF_019685675.1_ASM1968567v1_CLST_4	-1
GCF_019685675.1_ASM1968567v1_CLST_5	-1
GCF_019685675.1_ASM1968567v1_CLST_7	-1
GCF_019685675.1_ASM1968567v1_CLST_9	7372
GCF_019685695.1_ASM1968569v1_CLST_0	-1
GCF_019685695.1_ASM1968569v1_CLST_1	-1
GCF_019685695.1_ASM1968569v1_CLST_3	-1
GCF_019685695.1_ASM1968569v1_CLST_5	-1
GCF_019685695.1_ASM1968569v1_CLST_7	-1
GCF_019685695.1_ASM1968569v1_CLST_9	7372
GCF_019685695.1_ASM1968569v1_CLST_10	-1
GCF_019685715.1_ASM1968571v1_CLST_0	-1
GCF_019685715.1_ASM1968571v1_CLST_2	7372
GCF_019685715.1_ASM1968571v1_CLST_3	-1
GCF_019685715.1_ASM1968571v1_CLST_5	-1
GCF_019685715.1_ASM1968571v1_CLST_6	-1
GCF_019685715.1_ASM1968571v1_CLST_8	-1
GCF_019685735.1_ASM1968573v1_CLST_0	-1
GCF_019685735.1_ASM1968573v1_CLST_2	-1
GCF_019685735.1_ASM1968573v1_CLST_3	-1
GCF_019685735.1_ASM1968573v1_CLST_5	7372
GCF_019685735.1_ASM1968573v1_CLST_6	-1
GCF_019685735.1_ASM1968573v1_CLST_7	-1
GCF_019685735.1_ASM1968573v1_CLST_9	-1
GCF_019685755.1_ASM1968575v1_CLST_0	-1
GCF_019685755.1_ASM1968575v1_CLST_2	-1
GCF_019685755.1_ASM1968575v1_CLST_4	7372
GCF_019685755.1_ASM1968575v1_CLST_5	-1
GCF_019685755.1_ASM1968575v1_CLST_6	-1
GCF_019685755.1_ASM1968575v1_CLST_8	-1
GCF_019685775.1_ASM1968577v1_CLST_0	-1
GCF_019685775.1_ASM1968577v1_CLST_2	-1
GCF_019685775.1_ASM1968577v1_CLST_4	-1
GCF_019685775.1_ASM1968577v1_CLST_5	-1
GCF_019685775.1_ASM1968577v1_CLST_7	7372
GCF_019685775.1_ASM1968577v1_CLST_8	-1
GCF_019685775.1_ASM1968577v1_CLST_9	-1
GCF_019685805.1_ASM1968580v1_CLST_0	-1
GCF_019685805.1_ASM1968580v1_CLST_2	-1
GCF_019685805.1_ASM1968580v1_CLST_3	-1
GCF_019685805.1_ASM1968580v1_CLST_5	7372
GCF_019685805.1_ASM1968580v1_CLST_6	-1
GCF_019685805.1_ASM1968580v1_CLST_8	-1
GCF_019685835.1_ASM1968583v1_CLST_0	-1
GCF_019685835.1_ASM1968583v1_CLST_2	7372
GCF_019685835.1_ASM1968583v1_CLST_3	-1
GCF_019685835.1_ASM1968583v1_CLST_4	-1
GCF_019685835.1_ASM1968583v1_CLST_6	-1
GCF_019685835.1_ASM1968583v1_CLST_7	-1
GCF_019685835.1_ASM1968583v1_CLST_9	-1
GCF_019685865.1_ASM1968586v1_CLST_0	-1
GCF_019685865.1_ASM1968586v1_CLST_1	-1
GCF_019685865.1_ASM1968586v1_CLST_3	7372
GCF_019685865.1_ASM1968586v1_CLST_4	-1
GCF_019685865.1_ASM1968586v1_CLST_6	-1
GCF_019685865.1_ASM1968586v1_CLST_8	-1
GCF_019685865.1_ASM1968586v1_CLST_9	-1
GCF_019685895.1_ASM1968589v1_CLST_0	-1
GCF_019685895.1_ASM1968589v1_CLST_1	-1
GCF_019685895.1_ASM1968589v1_CLST_3	-1
GCF_019685895.1_ASM1968589v1_CLST_5	-1
GCF_019685895.1_ASM1968589v1_CLST_6	-1
GCF_019685895.1_ASM1968589v1_CLST_8	7372
GCF_019685895.1_ASM1968589v1_CLST_9	-1
GCF_019685915.1_ASM1968591v1_CLST_0	-1
GCF_019685915.1_ASM1968591v1_CLST_2	-1
GCF_019685915.1_ASM1968591v1_CLST_4	7372
GCF_019685915.1_ASM1968591v1_CLST_5	-1
GCF_019685915.1_ASM1968591v1_CLST_6	-1
GCF_019685915.1_ASM1968591v1_CLST_8	-1
GCF_019685935.1_ASM1968593v1_CLST_0	-1
GCF_019685935.1_ASM1968593v1_CLST_2	-1
GCF_019685935.1_ASM1968593v1_CLST_4	7372
GCF_019685935.1_ASM1968593v1_CLST_5	-1
GCF_019685935.1_ASM1968593v1_CLST_7	-1
GCF_019685935.1_ASM1968593v1_CLST_8	-1
GCF_019685945.1_ASM1968594v1_CLST_0	-1
GCF_019685945.1_ASM1968594v1_CLST_2	-1
GCF_019685945.1_ASM1968594v1_CLST_3	-1
GCF_019685945.1_ASM1968594v1_CLST_5	7372
GCF_019685945.1_ASM1968594v1_CLST_6	-1
GCF_019685945.1_ASM1968594v1_CLST_8	-1
GCF_019685945.1_ASM1968594v1_CLST_9	-1
GCF_019685975.1_ASM1968597v1_CLST_0	-1
GCF_019685975.1_ASM1968597v1_CLST_2	-1
GCF_019685975.1_ASM1968597v1_CLST_3	-1
GCF_019685975.1_ASM1968597v1_CLST_5	-1
GCF_019685975.1_ASM1968597v1_CLST_6	-1
GCF_019685975.1_ASM1968597v1_CLST_8	-1
GCF_019685975.1_ASM1968597v1_CLST_10	7372
GCF_019685995.1_ASM1968599v1_CLST_0	-1
GCF_019685995.1_ASM1968599v1_CLST_2	-1
GCF_019685995.1_ASM1968599v1_CLST_3	-1
GCF_019685995.1_ASM1968599v1_CLST_5	-1
GCF_019685995.1_ASM1968599v1_CLST_7	7372
GCF_019685995.1_ASM1968599v1_CLST_8	-1
GCF_019686015.1_ASM1968601v1_CLST_0	-1
GCF_019686015.1_ASM1968601v1_CLST_1	-1
GCF_019686015.1_ASM1968601v1_CLST_3	-1
GCF_019686015.1_ASM1968601v1_CLST_5	7372
GCF_019686015.1_ASM1968601v1_CLST_6	-1
GCF_019686015.1_ASM1968601v1_CLST_8	-1
GCF_019686015.1_ASM1968601v1_CLST_9	-1
GCF_019686035.1_ASM1968603v1_CLST_0	7372
GCF_019686035.1_ASM1968603v1_CLST_1	-1
GCF_019686035.1_ASM1968603v1_CLST_3	-1
GCF_019686035.1_ASM1968603v1_CLST_4	-1
GCF_019686035.1_ASM1968603v1_CLST_6	-1
GCF_019686035.1_ASM1968603v1_CLST_7	-1
GCF_019686035.1_ASM1968603v1_CLST_9	-1
GCF_019686045.1_ASM1968604v1_CLST_0	-1
GCF_019686045.1_ASM1968604v1_CLST_2	-1
GCF_019686045.1_ASM1968604v1_CLST_3	-1
GCF_019686045.1_ASM1968604v1_CLST_5	-1
GCF_019686045.1_ASM1968604v1_CLST_6	-1
GCF_019686045.1_ASM1968604v1_CLST_8	-1
GCF_019686045.1_ASM1968604v1_CLST_10	7372
GCF_019686095.1_ASM1968609v1_CLST_0	-1
GCF_019686095.1_ASM1968609v1_CLST_1	-1
GCF_019686095.1_ASM1968609v1_CLST_3	-1
GCF_019686095.1_ASM1968609v1_CLST_5	7372
GCF_019686095.1_ASM1968609v1_CLST_6	-1
GCF_019686095.1_ASM1968609v1_CLST_8	-1
GCF_019780985.1_ASM1978098v1_CLST_0	-1
GCF_019780985.1_ASM1978098v1_CLST_2	-1
GCF_019780985.1_ASM1978098v1_CLST_4	7372
GCF_019780985.1_ASM1978098v1_CLST_5	-1
GCF_019780985.1_ASM1978098v1_CLST_6	-1
GCF_019780985.1_ASM1978098v1_CLST_8	-1
GCF_019780995.1_ASM1978099v1_CLST_0	-1
GCF_019780995.1_ASM1978099v1_CLST_1	-1
GCF_019780995.1_ASM1978099v1_CLST_2	-1
GCF_019780995.1_ASM1978099v1_CLST_4	7372
GCF_019780995.1_ASM1978099v1_CLST_5	-1
GCF_019780995.1_ASM1978099v1_CLST_7	-1
GCF_019780995.1_ASM1978099v1_CLST_9	-1
GCF_019781025.1_ASM1978102v1_CLST_0	-1
GCF_019781025.1_ASM1978102v1_CLST_1	7313
GCF_019781025.1_ASM1978102v1_CLST_2	-1
GCF_019781025.1_ASM1978102v1_CLST_5	-1
GCF_019781025.1_ASM1978102v1_CLST_7	-1
GCF_019781025.1_ASM1978102v1_CLST_8	-1
GCF_019781025.1_ASM1978102v1_CLST_10	7372
GCF_019781045.1_ASM1978104v1_CLST_0	-1
GCF_019781045.1_ASM1978104v1_CLST_2	-1
GCF_019781045.1_ASM1978104v1_CLST_4	-1
GCF_019781045.1_ASM1978104v1_CLST_5	-1
GCF_019781045.1_ASM1978104v1_CLST_7	-1
GCF_019781045.1_ASM1978104v1_CLST_9	7372
GCF_019781065.1_ASM1978106v1_CLST_0	-1
GCF_019781065.1_ASM1978106v1_CLST_2	-1
GCF_019781065.1_ASM1978106v1_CLST_3	-1
GCF_019781065.1_ASM1978106v1_CLST_5	-1
GCF_019781065.1_ASM1978106v1_CLST_6	-1
GCF_019781065.1_ASM1978106v1_CLST_8	-1
GCF_019781065.1_ASM1978106v1_CLST_10	7372
GCF_019793285.1_ASM1979328v1_CLST_0	-1
GCF_019793285.1_ASM1979328v1_CLST_2	-1
GCF_019793285.1_ASM1979328v1_CLST_4	-1
GCF_019793285.1_ASM1979328v1_CLST_6	-1
GCF_019793285.1_ASM1979328v1_CLST_7	-1
GCF_019793345.1_ASM1979334v1_CLST_2	-1
GCF_019793345.1_ASM1979334v1_CLST_6	-1
GCF_019793345.1_ASM1979334v1_CLST_7	-1
GCF_019793345.1_ASM1979334v1_CLST_8	-1
GCF_019846395.1_ASM1984639v1_CLST_0	-1
GCF_019846395.1_ASM1984639v1_CLST_1	-1
GCF_019846395.1_ASM1984639v1_CLST_2	-1
GCF_019846395.1_ASM1984639v1_CLST_5	-1
GCF_019846395.1_ASM1984639v1_CLST_6	-1
GCF_019846395.1_ASM1984639v1_CLST_7	-1
GCF_019846395.1_ASM1984639v1_CLST_9	-1
GCF_019846395.1_ASM1984639v1_CLST_11	7372
GCF_019846795.1_ASM1984679v1_CLST_0	-1
GCF_019846795.1_ASM1984679v1_CLST_1	-1
GCF_019846795.1_ASM1984679v1_CLST_3	-1
GCF_019846795.1_ASM1984679v1_CLST_5	-1
GCF_019846795.1_ASM1984679v1_CLST_7	-1
GCF_019846795.1_ASM1984679v1_CLST_8	-1
GCF_019846795.1_ASM1984679v1_CLST_10	7372
GCF_020041945.1_ASM2004194v1_CLST_0	-1
GCF_020041945.1_ASM2004194v1_CLST_1	-1
GCF_020041945.1_ASM2004194v1_CLST_3	-1
GCF_020041945.1_ASM2004194v1_CLST_4	-1
GCF_020041945.1_ASM2004194v1_CLST_5	-1
GCF_020041945.1_ASM2004194v1_CLST_6	7372
GCF_020740855.1_ASM2074085v1_CLST_0	-1
GCF_020740855.1_ASM2074085v1_CLST_2	7372
GCF_020740855.1_ASM2074085v1_CLST_3	-1
GCF_020740855.1_ASM2074085v1_CLST_4	-1
GCF_020740855.1_ASM2074085v1_CLST_6	-1
GCF_020740855.1_ASM2074085v1_CLST_8	-1
GCF_020740855.1_ASM2074085v1_CLST_10	-1
GCF_020740875.1_ASM2074087v1_CLST_0	-1
GCF_020740875.1_ASM2074087v1_CLST_1	-1
GCF_020740875.1_ASM2074087v1_CLST_3	-1
GCF_020740875.1_ASM2074087v1_CLST_5	-1
GCF_020740875.1_ASM2074087v1_CLST_7	-1
GCF_020740875.1_ASM2074087v1_CLST_9	7372
GCF_020740915.1_ASM2074091v1_CLST_0	-1
GCF_020740915.1_ASM2074091v1_CLST_2	-1
GCF_020740915.1_ASM2074091v1_CLST_4	7313
GCF_020740915.1_ASM2074091v1_CLST_5	-1
GCF_020740915.1_ASM2074091v1_CLST_6	-1
GCF_020740915.1_ASM2074091v1_CLST_8	7372
GCF_020740915.1_ASM2074091v1_CLST_9	-1
GCF_020740925.1_ASM2074092v1_CLST_0	-1
GCF_020740925.1_ASM2074092v1_CLST_2	-1
GCF_020740925.1_ASM2074092v1_CLST_3	7372
GCF_020740925.1_ASM2074092v1_CLST_4	-1
GCF_020740925.1_ASM2074092v1_CLST_8	-1
GCF_020740955.1_ASM2074095v1_CLST_0	-1
GCF_020740955.1_ASM2074095v1_CLST_5	-1
GCF_020740955.1_ASM2074095v1_CLST_7	-1
GCF_020740955.1_ASM2074095v1_CLST_10	7372
GCF_020740975.1_ASM2074097v1_CLST_0	-1
GCF_020740975.1_ASM2074097v1_CLST_2	-1
GCF_020740975.1_ASM2074097v1_CLST_4	-1
GCF_020740975.1_ASM2074097v1_CLST_6	7372
GCF_020740975.1_ASM2074097v1_CLST_7	-1
GCF_020740975.1_ASM2074097v1_CLST_8	-1
GCF_020740995.1_ASM2074099v1_CLST_0	-1
GCF_020740995.1_ASM2074099v1_CLST_2	-1
GCF_020740995.1_ASM2074099v1_CLST_4	-1
GCF_020740995.1_ASM2074099v1_CLST_5	-1
GCF_020740995.1_ASM2074099v1_CLST_10	-1
GCF_020741015.1_ASM2074101v1_CLST_0	7372
GCF_020741015.1_ASM2074101v1_CLST_1	-1
GCF_020741015.1_ASM2074101v1_CLST_3	-1
GCF_020741015.1_ASM2074101v1_CLST_5	-1
GCF_020741015.1_ASM2074101v1_CLST_7	-1
GCF_020741015.1_ASM2074101v1_CLST_8	-1
GCF_020741035.1_ASM2074103v1_CLST_0	-1
GCF_020741035.1_ASM2074103v1_CLST_1	-1
GCF_020741035.1_ASM2074103v1_CLST_2	7375
GCF_020741035.1_ASM2074103v1_CLST_4	7372
GCF_020741035.1_ASM2074103v1_CLST_5	-1
GCF_020741035.1_ASM2074103v1_CLST_7	-1
GCF_020741035.1_ASM2074103v1_CLST_9	-1
GCF_020741055.1_ASM2074105v1_CLST_0	-1
GCF_020741055.1_ASM2074105v1_CLST_2	-1
GCF_020741055.1_ASM2074105v1_CLST_4	-1
GCF_020741055.1_ASM2074105v1_CLST_6	7372
GCF_020741055.1_ASM2074105v1_CLST_7	-1
GCF_020741055.1_ASM2074105v1_CLST_8	-1
GCF_020741075.1_ASM2074107v1_CLST_0	-1
GCF_020741075.1_ASM2074107v1_CLST_1	-1
GCF_020741075.1_ASM2074107v1_CLST_2	-1
GCF_020741075.1_ASM2074107v1_CLST_4	-1
GCF_020741075.1_ASM2074107v1_CLST_6	7372
GCF_020741075.1_ASM2074107v1_CLST_7	-1
GCF_020741075.1_ASM2074107v1_CLST_8	-1
GCF_020741075.1_ASM2074107v1_CLST_10	-1
GCF_020741095.1_ASM2074109v1_CLST_0	-1
GCF_020741095.1_ASM2074109v1_CLST_2	-1
GCF_020741095.1_ASM2074109v1_CLST_4	7372
GCF_020741095.1_ASM2074109v1_CLST_5	-1
GCF_020741095.1_ASM2074109v1_CLST_7	-1
GCF_020741095.1_ASM2074109v1_CLST_9	-1
GCF_020741115.1_ASM2074111v1_CLST_0	-1
GCF_020741115.1_ASM2074111v1_CLST_2	-1
GCF_020741115.1_ASM2074111v1_CLST_4	-1
GCF_020741115.1_ASM2074111v1_CLST_6	7372
GCF_020741115.1_ASM2074111v1_CLST_7	-1
GCF_020741115.1_ASM2074111v1_CLST_8	-1
GCF_020741115.1_ASM2074111v1_CLST_10	-1
GCF_020741135.1_ASM2074113v1_CLST_0	-1
GCF_020741135.1_ASM2074113v1_CLST_1	-1
GCF_020741135.1_ASM2074113v1_CLST_2	-1
GCF_020741135.1_ASM2074113v1_CLST_4	-1
GCF_020741135.1_ASM2074113v1_CLST_6	-1
GCF_020741135.1_ASM2074113v1_CLST_7	7372
GCF_020741135.1_ASM2074113v1_CLST_9	7375
GCF_020741165.1_ASM2074116v1_CLST_0	-1
GCF_020741165.1_ASM2074116v1_CLST_2	-1
GCF_020741165.1_ASM2074116v1_CLST_4	-1
GCF_020741165.1_ASM2074116v1_CLST_6	-1
GCF_020741165.1_ASM2074116v1_CLST_7	7372
GCF_020741165.1_ASM2074116v1_CLST_8	-1
GCF_020741165.1_ASM2074116v1_CLST_10	-1
GCF_020741185.1_ASM2074118v1_CLST_0	-1
GCF_020741185.1_ASM2074118v1_CLST_1	7375
GCF_020741185.1_ASM2074118v1_CLST_3	-1
GCF_020741185.1_ASM2074118v1_CLST_4	7372
GCF_020741185.1_ASM2074118v1_CLST_5	-1
GCF_020741185.1_ASM2074118v1_CLST_7	-1
GCF_020782035.1_ASM2078203v1_CLST_0	-1
GCF_020782035.1_ASM2078203v1_CLST_2	-1
GCF_020782035.1_ASM2078203v1_CLST_4	-1
GCF_020782035.1_ASM2078203v1_CLST_5	-1
GCF_020782035.1_ASM2078203v1_CLST_8	-1
GCF_020782215.1_ASM2078221v1_CLST_0	-1
GCF_020782215.1_ASM2078221v1_CLST_1	-1
GCF_020782215.1_ASM2078221v1_CLST_3	-1
GCF_020782215.1_ASM2078221v1_CLST_5	7375
GCF_020782215.1_ASM2078221v1_CLST_7	7372
GCF_020782215.1_ASM2078221v1_CLST_8	-1
GCF_021022935.1_ASM2102293v1_CLST_0	7372
GCF_021022935.1_ASM2102293v1_CLST_1	255
GCF_021022935.1_ASM2102293v1_CLST_2	-1
GCF_021022935.1_ASM2102293v1_CLST_3	-1
GCF_021022935.1_ASM2102293v1_CLST_4	-1
GCF_021022935.1_ASM2102293v1_CLST_5	-1
GCF_021022935.1_ASM2102293v1_CLST_6	-1
GCF_021022935.1_ASM2102293v1_CLST_10	-1
GCF_021022935.1_ASM2102293v1_CLST_11	-1
GCF_021026225.1_ASM2102622v1_CLST_0	-1
GCF_021026225.1_ASM2102622v1_CLST_2	-1
GCF_021026225.1_ASM2102622v1_CLST_4	-1
GCF_021026225.1_ASM2102622v1_CLST_6	-1
GCF_021026225.1_ASM2102622v1_CLST_7	-1
GCF_021026225.1_ASM2102622v1_CLST_8	-1
GCF_021026225.1_ASM2102622v1_CLST_10	7372
GCF_021729965.1_ASM2172996v1_CLST_0	-1
GCF_021729965.1_ASM2172996v1_CLST_1	-1
GCF_021729965.1_ASM2172996v1_CLST_3	-1
GCF_021729965.1_ASM2172996v1_CLST_4	-1
GCF_021729965.1_ASM2172996v1_CLST_5	-1
GCF_021729965.1_ASM2172996v1_CLST_6	7372
GCF_021729985.1_ASM2172998v1_CLST_0	7372
GCF_021729985.1_ASM2172998v1_CLST_1	255
GCF_021729985.1_ASM2172998v1_CLST_2	-1
GCF_021729985.1_ASM2172998v1_CLST_3	-1
GCF_021729985.1_ASM2172998v1_CLST_4	-1
GCF_021729985.1_ASM2172998v1_CLST_5	-1
GCF_021729985.1_ASM2172998v1_CLST_9	-1
GCF_021729985.1_ASM2172998v1_CLST_10	-1
GCF_021730005.1_ASM2173000v1_CLST_0	-1
GCF_021730005.1_ASM2173000v1_CLST_1	-1
GCF_021730005.1_ASM2173000v1_CLST_2	-1
GCF_021730005.1_ASM2173000v1_CLST_3	7372
GCF_021730005.1_ASM2173000v1_CLST_7	-1
GCF_021730005.1_ASM2173000v1_CLST_8	-1
GCF_021730025.1_ASM2173002v1_CLST_0	-1
GCF_021730025.1_ASM2173002v1_CLST_1	-1
GCF_021730025.1_ASM2173002v1_CLST_3	-1
GCF_021730025.1_ASM2173002v1_CLST_4	-1
GCF_021730025.1_ASM2173002v1_CLST_5	-1
GCF_021730025.1_ASM2173002v1_CLST_6	7372
GCF_021730045.1_ASM2173004v1_CLST_0	-1
GCF_021730045.1_ASM2173004v1_CLST_1	-1
GCF_021730045.1_ASM2173004v1_CLST_3	-1
GCF_021730045.1_ASM2173004v1_CLST_4	-1
GCF_021730045.1_ASM2173004v1_CLST_5	-1
GCF_021730045.1_ASM2173004v1_CLST_6	7372
GCF_021730065.1_ASM2173006v1_CLST_0	-1
GCF_021730065.1_ASM2173006v1_CLST_1	-1
GCF_021730065.1_ASM2173006v1_CLST_3	-1
GCF_021730065.1_ASM2173006v1_CLST_4	-1
GCF_021730065.1_ASM2173006v1_CLST_5	-1
GCF_021730065.1_ASM2173006v1_CLST_6	7372
GCF_021730085.1_ASM2173008v1_CLST_0	-1
GCF_021730085.1_ASM2173008v1_CLST_1	-1
GCF_021730085.1_ASM2173008v1_CLST_3	-1
GCF_021730085.1_ASM2173008v1_CLST_4	-1
GCF_021730085.1_ASM2173008v1_CLST_5	-1
GCF_021730085.1_ASM2173008v1_CLST_6	-1
GCF_021730085.1_ASM2173008v1_CLST_7	-1
GCF_021730085.1_ASM2173008v1_CLST_8	7372
GCF_021890295.1_ASM2189029v1_CLST_0	-1
GCF_021890295.1_ASM2189029v1_CLST_1	-1
GCF_021890295.1_ASM2189029v1_CLST_3	-1
GCF_021890295.1_ASM2189029v1_CLST_4	-1
GCF_021890295.1_ASM2189029v1_CLST_5	-1
GCF_021890295.1_ASM2189029v1_CLST_8	-1
GCF_021890295.1_ASM2189029v1_CLST_10	7372
GCF_021890315.1_ASM2189031v1_CLST_0	7372
GCF_021890315.1_ASM2189031v1_CLST_1	-1
GCF_021890315.1_ASM2189031v1_CLST_3	-1
GCF_021890315.1_ASM2189031v1_CLST_5	-1
GCF_021890315.1_ASM2189031v1_CLST_6	-1
GCF_021890315.1_ASM2189031v1_CLST_8	-1
GCF_021890335.1_ASM2189033v1_CLST_0	-1
GCF_021890335.1_ASM2189033v1_CLST_2	-1
GCF_021890335.1_ASM2189033v1_CLST_4	-1
GCF_021890335.1_ASM2189033v1_CLST_5	-1
GCF_021890335.1_ASM2189033v1_CLST_7	-1
GCF_021890335.1_ASM2189033v1_CLST_9	7372
GCF_021890355.1_ASM2189035v1_CLST_0	7372
GCF_021890355.1_ASM2189035v1_CLST_1	-1
GCF_021890355.1_ASM2189035v1_CLST_3	-1
GCF_021890355.1_ASM2189035v1_CLST_5	-1
GCF_021890355.1_ASM2189035v1_CLST_7	-1
GCF_021890355.1_ASM2189035v1_CLST_8	-1
GCF_021890375.1_ASM2189037v1_CLST_0	-1
GCF_021890375.1_ASM2189037v1_CLST_2	-1
GCF_021890375.1_ASM2189037v1_CLST_4	-1
GCF_021890375.1_ASM2189037v1_CLST_6	-1
GCF_021890375.1_ASM2189037v1_CLST_7	-1
GCF_021890375.1_ASM2189037v1_CLST_9	7372
GCF_021890385.1_ASM2189038v1_CLST_0	-1
GCF_021890385.1_ASM2189038v1_CLST_2	7372
GCF_021890385.1_ASM2189038v1_CLST_3	-1
GCF_021890385.1_ASM2189038v1_CLST_4	-1
GCF_021890385.1_ASM2189038v1_CLST_6	-1
GCF_021890385.1_ASM2189038v1_CLST_8	-1
GCF_021890385.1_ASM2189038v1_CLST_9	-1
GCF_022290415.1_ASM2229041v1_CLST_0	-1
GCF_022290415.1_ASM2229041v1_CLST_2	-1
GCF_022290415.1_ASM2229041v1_CLST_4	-1
GCF_022290415.1_ASM2229041v1_CLST_5	7372
GCF_022290415.1_ASM2229041v1_CLST_6	-1
GCF_022290415.1_ASM2229041v1_CLST_7	-1
GCF_022290415.1_ASM2229041v1_CLST_9	-1
GCF_022290445.1_ASM2229044v1_CLST_0	-1
GCF_022290445.1_ASM2229044v1_CLST_1	-1
GCF_022290445.1_ASM2229044v1_CLST_4	-1
GCF_022290445.1_ASM2229044v1_CLST_5	-1
GCF_022290445.1_ASM2229044v1_CLST_7	-1
GCF_022290445.1_ASM2229044v1_CLST_9	7372
GCF_022290445.1_ASM2229044v1_CLST_10	-1
GCF_022290535.1_ASM2229053v1_CLST_0	-1
GCF_022290535.1_ASM2229053v1_CLST_2	-1
GCF_022290535.1_ASM2229053v1_CLST_4	-1
GCF_022290535.1_ASM2229053v1_CLST_7	7372
GCF_022290535.1_ASM2229053v1_CLST_8	-1
GCF_022290535.1_ASM2229053v1_CLST_9	-1
GCF_022290575.1_ASM2229057v1_CLST_0	7372
GCF_022290575.1_ASM2229057v1_CLST_1	-1
GCF_022290575.1_ASM2229057v1_CLST_2	-1
GCF_022290575.1_ASM2229057v1_CLST_4	-1
GCF_022290575.1_ASM2229057v1_CLST_6	-1
GCF_022290575.1_ASM2229057v1_CLST_7	-1
GCF_022290575.1_ASM2229057v1_CLST_9	-1
GCF_022290595.1_ASM2229059v1_CLST_3	-1
GCF_022290595.1_ASM2229059v1_CLST_6	-1
GCF_022290595.1_ASM2229059v1_CLST_8	-1
GCF_022290595.1_ASM2229059v1_CLST_9	7372
GCF_022290595.1_ASM2229059v1_CLST_10	-1
GCF_022290605.1_ASM2229060v1_CLST_0	-1
GCF_022290605.1_ASM2229060v1_CLST_1	-1
GCF_022290605.1_ASM2229060v1_CLST_3	-1
GCF_022290605.1_ASM2229060v1_CLST_5	7372
GCF_022290605.1_ASM2229060v1_CLST_6	-1
GCF_022290605.1_ASM2229060v1_CLST_8	-1
GCF_022290605.1_ASM2229060v1_CLST_10	-1
GCF_022290635.1_ASM2229063v1_CLST_0	-1
GCF_022290635.1_ASM2229063v1_CLST_2	-1
GCF_022290635.1_ASM2229063v1_CLST_3	-1
GCF_022290635.1_ASM2229063v1_CLST_5	-1
GCF_022290635.1_ASM2229063v1_CLST_7	7372
GCF_022290635.1_ASM2229063v1_CLST_8	-1
GCF_022290635.1_ASM2229063v1_CLST_9	-1
GCF_022290635.1_ASM2229063v1_CLST_10	-1
GCF_022290675.1_ASM2229067v1_CLST_0	-1
GCF_022290675.1_ASM2229067v1_CLST_1	7372
GCF_022290675.1_ASM2229067v1_CLST_2	-1
GCF_022290675.1_ASM2229067v1_CLST_3	-1
GCF_022290675.1_ASM2229067v1_CLST_4	-1
GCF_022290675.1_ASM2229067v1_CLST_10	-1
GCF_022290755.1_ASM2229075v1_CLST_1	-1
GCF_022290755.1_ASM2229075v1_CLST_3	7372
GCF_022290755.1_ASM2229075v1_CLST_4	-1
GCF_022290755.1_ASM2229075v1_CLST_5	-1
GCF_022290755.1_ASM2229075v1_CLST_7	-1
GCF_022290755.1_ASM2229075v1_CLST_10	-1
GCF_022290765.1_ASM2229076v1_CLST_0	-1
GCF_022290765.1_ASM2229076v1_CLST_2	-1
GCF_022290765.1_ASM2229076v1_CLST_3	-1
GCF_022290765.1_ASM2229076v1_CLST_5	-1
GCF_022290765.1_ASM2229076v1_CLST_6	7372
GCF_022290785.1_ASM2229078v1_CLST_0	7375
GCF_022290785.1_ASM2229078v1_CLST_1	-1
GCF_022290785.1_ASM2229078v1_CLST_3	-1
GCF_022290785.1_ASM2229078v1_CLST_5	7372
GCF_022290785.1_ASM2229078v1_CLST_6	-1
GCF_022290785.1_ASM2229078v1_CLST_8	-1
GCF_022290785.1_ASM2229078v1_CLST_9	-1
GCF_022290935.1_ASM2229093v1_CLST_0	7372
GCF_022290935.1_ASM2229093v1_CLST_1	-1
GCF_022290935.1_ASM2229093v1_CLST_3	-1
GCF_022290935.1_ASM2229093v1_CLST_5	-1
GCF_022290935.1_ASM2229093v1_CLST_7	-1
GCF_022290935.1_ASM2229093v1_CLST_9	-1
GCF_022290935.1_ASM2229093v1_CLST_10	-1
GCF_022290955.1_ASM2229095v1_CLST_1	-1
GCF_022290955.1_ASM2229095v1_CLST_3	-1
GCF_022290955.1_ASM2229095v1_CLST_4	-1
GCF_022290955.1_ASM2229095v1_CLST_9	7372
GCF_022290955.1_ASM2229095v1_CLST_10	-1
GCF_022290975.1_ASM2229097v1_CLST_0	-1
GCF_022290975.1_ASM2229097v1_CLST_1	-1
GCF_022290975.1_ASM2229097v1_CLST_3	7372
GCF_022290975.1_ASM2229097v1_CLST_7	-1
GCF_022290975.1_ASM2229097v1_CLST_9	-1
GCF_022291015.1_ASM2229101v1_CLST_0	-1
GCF_022291015.1_ASM2229101v1_CLST_2	-1
GCF_022291015.1_ASM2229101v1_CLST_4	-1
GCF_022291015.1_ASM2229101v1_CLST_5	7372
GCF_022291015.1_ASM2229101v1_CLST_6	-1
GCF_022291015.1_ASM2229101v1_CLST_7	-1
GCF_022291015.1_ASM2229101v1_CLST_9	-1
GCF_022352165.1_ASM2235216v1_CLST_0	7372
GCF_022352165.1_ASM2235216v1_CLST_1	-1
GCF_022352165.1_ASM2235216v1_CLST_3	-1
GCF_022352165.1_ASM2235216v1_CLST_4	-1
GCF_022352165.1_ASM2235216v1_CLST_6	-1
GCF_022352165.1_ASM2235216v1_CLST_7	-1
GCF_022352165.1_ASM2235216v1_CLST_8	-1
GCF_022352165.1_ASM2235216v1_CLST_10	-1
GCF_022352195.1_ASM2235219v1_CLST_0	7372
GCF_022352195.1_ASM2235219v1_CLST_1	-1
GCF_022352195.1_ASM2235219v1_CLST_3	-1
GCF_022352195.1_ASM2235219v1_CLST_5	-1
GCF_022352195.1_ASM2235219v1_CLST_6	-1
GCF_022352195.1_ASM2235219v1_CLST_8	-1
GCF_022352195.1_ASM2235219v1_CLST_9	-1
GCF_022352305.1_ASM2235230v1_CLST_0	7372
GCF_022352305.1_ASM2235230v1_CLST_1	-1
GCF_022352305.1_ASM2235230v1_CLST_2	-1
GCF_022352305.1_ASM2235230v1_CLST_5	-1
GCF_022352305.1_ASM2235230v1_CLST_7	-1
GCF_022352305.1_ASM2235230v1_CLST_9	-1
GCF_022352305.1_ASM2235230v1_CLST_11	7313
GCF_022352305.1_ASM2235230v1_CLST_12	-1
GCF_022352495.1_ASM2235249v1_CLST_0	-1
GCF_022352495.1_ASM2235249v1_CLST_2	-1
GCF_022352495.1_ASM2235249v1_CLST_3	-1
GCF_022352495.1_ASM2235249v1_CLST_5	-1
GCF_022352495.1_ASM2235249v1_CLST_7	-1
GCF_022352495.1_ASM2235249v1_CLST_9	-1
GCF_022352495.1_ASM2235249v1_CLST_10	7372
GCF_022397605.1_ASM2239760v1_CLST_0	-1
GCF_022397605.1_ASM2239760v1_CLST_2	-1
GCF_022397605.1_ASM2239760v1_CLST_4	7372
GCF_022397605.1_ASM2239760v1_CLST_5	-1
GCF_022397605.1_ASM2239760v1_CLST_6	-1
GCF_022397605.1_ASM2239760v1_CLST_8	-1
GCF_022397605.1_ASM2239760v1_CLST_9	-1
GCF_022397605.1_ASM2239760v1_CLST_10	-1
GCF_022397635.1_ASM2239763v1_CLST_0	-1
GCF_022397635.1_ASM2239763v1_CLST_2	-1
GCF_022397635.1_ASM2239763v1_CLST_3	-1
GCF_022397635.1_ASM2239763v1_CLST_5	-1
GCF_022397635.1_ASM2239763v1_CLST_7	7372
GCF_022397635.1_ASM2239763v1_CLST_8	-1
GCF_022397695.1_ASM2239769v1_CLST_0	-1
GCF_022397695.1_ASM2239769v1_CLST_1	-1
GCF_022397695.1_ASM2239769v1_CLST_2	-1
GCF_022397695.1_ASM2239769v1_CLST_5	-1
GCF_022397695.1_ASM2239769v1_CLST_7	-1
GCF_022397695.1_ASM2239769v1_CLST_8	7372
GCF_022603295.1_ASM2260329v1_CLST_0	7372
GCF_022603295.1_ASM2260329v1_CLST_1	-1
GCF_022603295.1_ASM2260329v1_CLST_2	-1
GCF_022603295.1_ASM2260329v1_CLST_4	-1
GCF_022603295.1_ASM2260329v1_CLST_6	-1
GCF_022603295.1_ASM2260329v1_CLST_8	-1
GCF_022603295.1_ASM2260329v1_CLST_9	-1
GCF_022603315.1_ASM2260331v1_CLST_0	-1
GCF_022603315.1_ASM2260331v1_CLST_2	-1
GCF_022603315.1_ASM2260331v1_CLST_4	7372
GCF_022603315.1_ASM2260331v1_CLST_5	-1
GCF_022603315.1_ASM2260331v1_CLST_7	7375
GCF_022603315.1_ASM2260331v1_CLST_9	-1
GCF_022603325.1_ASM2260332v1_CLST_0	-1
GCF_022603325.1_ASM2260332v1_CLST_1	-1
GCF_022603325.1_ASM2260332v1_CLST_3	-1
GCF_022603325.1_ASM2260332v1_CLST_5	-1
GCF_022603325.1_ASM2260332v1_CLST_7	7372
GCF_022603325.1_ASM2260332v1_CLST_8	-1
GCF_022603355.1_ASM2260335v1_CLST_0	-1
GCF_022603355.1_ASM2260335v1_CLST_2	-1
GCF_022603355.1_ASM2260335v1_CLST_4	-1
GCF_022603355.1_ASM2260335v1_CLST_5	-1
GCF_022603355.1_ASM2260335v1_CLST_7	-1
GCF_022603355.1_ASM2260335v1_CLST_9	7372
GCF_022603355.1_ASM2260335v1_CLST_10	-1
GCF_022603355.1_ASM2260335v1_CLST_11	-1
GCF_022603375.1_ASM2260337v1_CLST_0	-1
GCF_022603375.1_ASM2260337v1_CLST_1	-1
GCF_022603375.1_ASM2260337v1_CLST_3	7372
GCF_022603375.1_ASM2260337v1_CLST_4	-1
GCF_022603375.1_ASM2260337v1_CLST_6	-1
GCF_022603375.1_ASM2260337v1_CLST_7	-1
GCF_022603375.1_ASM2260337v1_CLST_9	-1
GCF_022802095.1_ASM2280209v1_CLST_0	7372
GCF_022802095.1_ASM2280209v1_CLST_1	-1
GCF_022802095.1_ASM2280209v1_CLST_3	-1
GCF_022802095.1_ASM2280209v1_CLST_5	-1
GCF_022802095.1_ASM2280209v1_CLST_6	-1
GCF_022802095.1_ASM2280209v1_CLST_8	-1
GCF_022802095.1_ASM2280209v1_CLST_10	-1
GCF_022802125.1_ASM2280212v1_CLST_0	-1
GCF_022802125.1_ASM2280212v1_CLST_2	-1
GCF_022802125.1_ASM2280212v1_CLST_3	-1
GCF_022802125.1_ASM2280212v1_CLST_5	-1
GCF_022802125.1_ASM2280212v1_CLST_8	-1
GCF_022802155.1_ASM2280215v1_CLST_0	-1
GCF_022802155.1_ASM2280215v1_CLST_1	-1
GCF_022802155.1_ASM2280215v1_CLST_3	-1
GCF_022802155.1_ASM2280215v1_CLST_5	7372
GCF_022802155.1_ASM2280215v1_CLST_6	-1
GCF_022802155.1_ASM2280215v1_CLST_8	-1
GCF_022802155.1_ASM2280215v1_CLST_9	-1
GCF_022802175.1_ASM2280217v1_CLST_0	-1
GCF_022802175.1_ASM2280217v1_CLST_1	7372
GCF_022802175.1_ASM2280217v1_CLST_2	-1
GCF_022802175.1_ASM2280217v1_CLST_3	-1
GCF_022802175.1_ASM2280217v1_CLST_4	-1
GCF_022802175.1_ASM2280217v1_CLST_6	-1
GCF_022802175.1_ASM2280217v1_CLST_7	-1
GCF_022802175.1_ASM2280217v1_CLST_10	-1
GCF_022802195.1_ASM2280219v1_CLST_0	-1
GCF_022802195.1_ASM2280219v1_CLST_2	-1
GCF_022802195.1_ASM2280219v1_CLST_4	-1
GCF_022802195.1_ASM2280219v1_CLST_6	7372
GCF_022802195.1_ASM2280219v1_CLST_7	-1
GCF_022802195.1_ASM2280219v1_CLST_9	-1
GCF_022802215.1_ASM2280221v1_CLST_0	7372
GCF_022802215.1_ASM2280221v1_CLST_1	-1
GCF_022802215.1_ASM2280221v1_CLST_3	-1
GCF_022802215.1_ASM2280221v1_CLST_5	-1
GCF_022802215.1_ASM2280221v1_CLST_6	-1
GCF_022802215.1_ASM2280221v1_CLST_8	-1
GCF_022802235.1_ASM2280223v1_CLST_0	-1
GCF_022802235.1_ASM2280223v1_CLST_2	-1
GCF_022802235.1_ASM2280223v1_CLST_3	-1
GCF_022802235.1_ASM2280223v1_CLST_5	-1
GCF_022802235.1_ASM2280223v1_CLST_7	7372
GCF_022802235.1_ASM2280223v1_CLST_8	-1
GCF_022802265.1_ASM2280226v1_CLST_0	-1
GCF_022802265.1_ASM2280226v1_CLST_2	-1
GCF_022802265.1_ASM2280226v1_CLST_3	-1
GCF_022802265.1_ASM2280226v1_CLST_5	-1
GCF_022802265.1_ASM2280226v1_CLST_7	7372
GCF_022802265.1_ASM2280226v1_CLST_9	-1
GCF_022802295.1_ASM2280229v1_CLST_0	7372
GCF_022802295.1_ASM2280229v1_CLST_1	-1
GCF_022802295.1_ASM2280229v1_CLST_3	-1
GCF_022802295.1_ASM2280229v1_CLST_4	-1
GCF_022802295.1_ASM2280229v1_CLST_7	-1
GCF_022802295.1_ASM2280229v1_CLST_11	-1
GCF_023205895.1_ASM2320589v1_CLST_0	7375
GCF_023205895.1_ASM2320589v1_CLST_1	-1
GCF_023205895.1_ASM2320589v1_CLST_3	7372
GCF_023205895.1_ASM2320589v1_CLST_4	-1
GCF_023205895.1_ASM2320589v1_CLST_5	7313
GCF_023205895.1_ASM2320589v1_CLST_6	-1
GCF_023205895.1_ASM2320589v1_CLST_7	-1
GCF_023205915.1_ASM2320591v1_CLST_0	-1
GCF_023205915.1_ASM2320591v1_CLST_1	-1
GCF_023205915.1_ASM2320591v1_CLST_2	-1
GCF_023205915.1_ASM2320591v1_CLST_3	7372
GCF_023205915.1_ASM2320591v1_CLST_4	-1
GCF_023205915.1_ASM2320591v1_CLST_8	-1
GCF_023205915.1_ASM2320591v1_CLST_9	-1
GCF_023205935.1_ASM2320593v1_CLST_0	-1
GCF_023205935.1_ASM2320593v1_CLST_1	-1
GCF_023205935.1_ASM2320593v1_CLST_2	-1
GCF_023205935.1_ASM2320593v1_CLST_3	-1
GCF_023205935.1_ASM2320593v1_CLST_4	7372
GCF_023205935.1_ASM2320593v1_CLST_8	-1
GCF_023205935.1_ASM2320593v1_CLST_9	1006
GCF_023205935.1_ASM2320593v1_CLST_10	-1
GCF_023205955.1_ASM2320595v1_CLST_0	-1
GCF_023205955.1_ASM2320595v1_CLST_1	-1
GCF_023205955.1_ASM2320595v1_CLST_3	7372
GCF_023205955.1_ASM2320595v1_CLST_4	-1
GCF_023205955.1_ASM2320595v1_CLST_5	-1
GCF_023205955.1_ASM2320595v1_CLST_6	-1
GCF_023206515.1_ASM2320651v1_CLST_0	9885
GCF_023206515.1_ASM2320651v1_CLST_1	-1
GCF_023206515.1_ASM2320651v1_CLST_2	-1
GCF_023206515.1_ASM2320651v1_CLST_4	-1
GCF_023206515.1_ASM2320651v1_CLST_5	-1
GCF_023206515.1_ASM2320651v1_CLST_6	12569
GCF_023206515.1_ASM2320651v1_CLST_7	7372
GCF_023338245.1_ASM2333824v1_CLST_0	-1
GCF_023338245.1_ASM2333824v1_CLST_1	-1
GCF_023338245.1_ASM2333824v1_CLST_3	-1
GCF_023338245.1_ASM2333824v1_CLST_5	-1
GCF_023338245.1_ASM2333824v1_CLST_7	7372
GCF_023338245.1_ASM2333824v1_CLST_8	-1
GCF_023338245.1_ASM2333824v1_CLST_9	-1
GCF_023338275.1_ASM2333827v1_CLST_0	-1
GCF_023338275.1_ASM2333827v1_CLST_1	-1
GCF_023338275.1_ASM2333827v1_CLST_3	7372
GCF_023338275.1_ASM2333827v1_CLST_4	-1
GCF_023338275.1_ASM2333827v1_CLST_6	-1
GCF_023338275.1_ASM2333827v1_CLST_8	-1
GCF_023338275.1_ASM2333827v1_CLST_9	-1
GCF_023338315.1_ASM2333831v1_CLST_0	7372
GCF_023338315.1_ASM2333831v1_CLST_1	-1
GCF_023338315.1_ASM2333831v1_CLST_2	-1
GCF_023338315.1_ASM2333831v1_CLST_4	-1
GCF_023338315.1_ASM2333831v1_CLST_5	-1
GCF_023338315.1_ASM2333831v1_CLST_7	-1
GCF_023338315.1_ASM2333831v1_CLST_9	-1
GCF_023338345.1_ASM2333834v1_CLST_0	-1
GCF_023338345.1_ASM2333834v1_CLST_1	-1
GCF_023338345.1_ASM2333834v1_CLST_3	-1
GCF_023338345.1_ASM2333834v1_CLST_5	7372
GCF_023338345.1_ASM2333834v1_CLST_6	-1
GCF_023338345.1_ASM2333834v1_CLST_7	-1
GCF_023338345.1_ASM2333834v1_CLST_9	-1
GCF_023338355.1_ASM2333835v1_CLST_0	-1
GCF_023338355.1_ASM2333835v1_CLST_1	-1
GCF_023338355.1_ASM2333835v1_CLST_3	7372
GCF_023338355.1_ASM2333835v1_CLST_4	-1
GCF_023338355.1_ASM2333835v1_CLST_5	-1
GCF_023338355.1_ASM2333835v1_CLST_7	-1
GCF_023338355.1_ASM2333835v1_CLST_9	-1
GCF_023338385.1_ASM2333838v1_CLST_0	-1
GCF_023338385.1_ASM2333838v1_CLST_1	-1
GCF_023338385.1_ASM2333838v1_CLST_3	-1
GCF_023338385.1_ASM2333838v1_CLST_5	-1
GCF_023338385.1_ASM2333838v1_CLST_6	-1
GCF_023338385.1_ASM2333838v1_CLST_8	-1
GCF_023338385.1_ASM2333838v1_CLST_10	7372
GCF_023338395.1_ASM2333839v1_CLST_0	-1
GCF_023338395.1_ASM2333839v1_CLST_1	-1
GCF_023338395.1_ASM2333839v1_CLST_3	-1
GCF_023338395.1_ASM2333839v1_CLST_5	7372
GCF_023338395.1_ASM2333839v1_CLST_6	-1
GCF_023338395.1_ASM2333839v1_CLST_8	-1
GCF_023338395.1_ASM2333839v1_CLST_9	-1
GCF_023338425.1_ASM2333842v1_CLST_0	-1
GCF_023338425.1_ASM2333842v1_CLST_1	-1
GCF_023338425.1_ASM2333842v1_CLST_3	-1
GCF_023338425.1_ASM2333842v1_CLST_5	7372
GCF_023338425.1_ASM2333842v1_CLST_6	-1
GCF_023338425.1_ASM2333842v1_CLST_8	-1
GCF_023338425.1_ASM2333842v1_CLST_9	-1
GCF_023338435.1_ASM2333843v1_CLST_0	-1
GCF_023338435.1_ASM2333843v1_CLST_1	-1
GCF_023338435.1_ASM2333843v1_CLST_3	-1
GCF_023338435.1_ASM2333843v1_CLST_5	-1
GCF_023338435.1_ASM2333843v1_CLST_7	-1
GCF_023338435.1_ASM2333843v1_CLST_8	-1
GCF_023338435.1_ASM2333843v1_CLST_10	7372
GCF_023338465.1_ASM2333846v1_CLST_0	-1
GCF_023338465.1_ASM2333846v1_CLST_2	-1
GCF_023338465.1_ASM2333846v1_CLST_3	-1
GCF_023338465.1_ASM2333846v1_CLST_5	-1
GCF_023338465.1_ASM2333846v1_CLST_6	-1
GCF_023338465.1_ASM2333846v1_CLST_8	-1
GCF_023338465.1_ASM2333846v1_CLST_10	7372
GCF_023338475.1_ASM2333847v1_CLST_0	-1
GCF_023338475.1_ASM2333847v1_CLST_1	-1
GCF_023338475.1_ASM2333847v1_CLST_3	-1
GCF_023338475.1_ASM2333847v1_CLST_4	-1
GCF_023338475.1_ASM2333847v1_CLST_6	-1
GCF_023338475.1_ASM2333847v1_CLST_8	-1
GCF_023338475.1_ASM2333847v1_CLST_10	7372
GCF_023338535.1_ASM2333853v1_CLST_0	7372
GCF_023338535.1_ASM2333853v1_CLST_1	-1
GCF_023338535.1_ASM2333853v1_CLST_3	-1
GCF_023338535.1_ASM2333853v1_CLST_5	-1
GCF_023338535.1_ASM2333853v1_CLST_6	-1
GCF_023338535.1_ASM2333853v1_CLST_8	-1
GCF_023338535.1_ASM2333853v1_CLST_9	-1
GCF_023338545.1_ASM2333854v1_CLST_0	7372
GCF_023338545.1_ASM2333854v1_CLST_2	-1
GCF_023338545.1_ASM2333854v1_CLST_3	-1
GCF_023338545.1_ASM2333854v1_CLST_7	-1
GCF_023338545.1_ASM2333854v1_CLST_8	-1
GCF_023338545.1_ASM2333854v1_CLST_11	-1
GCF_023338555.1_ASM2333855v1_CLST_2	7372
GCF_023338555.1_ASM2333855v1_CLST_4	-1
GCF_023338555.1_ASM2333855v1_CLST_5	-1
GCF_023338555.1_ASM2333855v1_CLST_7	-1
GCF_023338555.1_ASM2333855v1_CLST_9	-1
GCF_023338555.1_ASM2333855v1_CLST_11	-1
GCF_023338565.1_ASM2333856v1_CLST_0	-1
GCF_023338565.1_ASM2333856v1_CLST_2	-1
GCF_023338565.1_ASM2333856v1_CLST_4	-1
GCF_023338565.1_ASM2333856v1_CLST_5	-1
GCF_023338565.1_ASM2333856v1_CLST_7	-1
GCF_023338565.1_ASM2333856v1_CLST_8	-1
GCF_023338565.1_ASM2333856v1_CLST_10	7372
GCF_023338575.1_ASM2333857v1_CLST_0	-1
GCF_023338575.1_ASM2333857v1_CLST_1	-1
GCF_023338575.1_ASM2333857v1_CLST_3	-1
GCF_023338575.1_ASM2333857v1_CLST_5	-1
GCF_023338575.1_ASM2333857v1_CLST_7	-1
GCF_023338575.1_ASM2333857v1_CLST_9	7372
GCF_023338575.1_ASM2333857v1_CLST_10	-1
GCF_023338635.1_ASM2333863v1_CLST_0	-1
GCF_023338635.1_ASM2333863v1_CLST_1	-1
GCF_023338635.1_ASM2333863v1_CLST_3	-1
GCF_023338635.1_ASM2333863v1_CLST_5	7372
GCF_023338635.1_ASM2333863v1_CLST_6	-1
GCF_023338635.1_ASM2333863v1_CLST_8	-1
GCF_023338635.1_ASM2333863v1_CLST_9	-1
GCF_024495125.1_ASM2449512v1_CLST_1	-1
GCF_024495125.1_ASM2449512v1_CLST_9	-1
GCF_024495125.1_ASM2449512v1_CLST_11	-1
GCF_024495125.1_ASM2449512v1_CLST_12	7372
GCF_024495125.1_ASM2449512v1_CLST_13	-1
GCF_024495165.1_ASM2449516v1_CLST_0	7372
GCF_024495165.1_ASM2449516v1_CLST_1	-1
GCF_024495165.1_ASM2449516v1_CLST_3	-1
GCF_024495165.1_ASM2449516v1_CLST_5	-1
GCF_024495165.1_ASM2449516v1_CLST_6	-1
GCF_024495165.1_ASM2449516v1_CLST_8	-1
GCF_024495165.1_ASM2449516v1_CLST_9	-1
GCF_024495385.1_ASM2449538v1_CLST_0	-1
GCF_024495385.1_ASM2449538v1_CLST_2	-1
GCF_024495385.1_ASM2449538v1_CLST_4	-1
GCF_024495385.1_ASM2449538v1_CLST_5	-1
GCF_024495385.1_ASM2449538v1_CLST_7	7372
GCF_024495385.1_ASM2449538v1_CLST_8	-1
GCF_024495445.1_ASM2449544v1_CLST_0	-1
GCF_024495445.1_ASM2449544v1_CLST_2	-1
GCF_024495445.1_ASM2449544v1_CLST_4	-1
GCF_024495445.1_ASM2449544v1_CLST_5	-1
GCF_024495445.1_ASM2449544v1_CLST_7	7372
GCF_024495445.1_ASM2449544v1_CLST_8	-1
GCF_024495485.1_ASM2449548v1_CLST_0	-1
GCF_024495485.1_ASM2449548v1_CLST_1	-1
GCF_024495485.1_ASM2449548v1_CLST_3	-1
GCF_024495485.1_ASM2449548v1_CLST_5	-1
GCF_024495485.1_ASM2449548v1_CLST_6	-1
GCF_024495485.1_ASM2449548v1_CLST_8	7372
GCF_024495485.1_ASM2449548v1_CLST_9	-1
GCF_024495495.1_ASM2449549v1_CLST_0	-1
GCF_024495495.1_ASM2449549v1_CLST_1	-1
GCF_024495495.1_ASM2449549v1_CLST_3	-1
GCF_024495495.1_ASM2449549v1_CLST_4	-1
GCF_024495495.1_ASM2449549v1_CLST_6	7372
GCF_024495495.1_ASM2449549v1_CLST_7	-1
GCF_024495495.1_ASM2449549v1_CLST_9	-1
GCF_024495565.1_ASM2449556v1_CLST_0	-1
GCF_024495565.1_ASM2449556v1_CLST_1	-1
GCF_024495565.1_ASM2449556v1_CLST_3	7372
GCF_024495565.1_ASM2449556v1_CLST_4	-1
GCF_024495565.1_ASM2449556v1_CLST_5	-1
GCF_024495565.1_ASM2449556v1_CLST_6	-1
GCF_024495565.1_ASM2449556v1_CLST_7	-1
GCF_024495585.1_ASM2449558v1_CLST_0	7372
GCF_024495585.1_ASM2449558v1_CLST_1	-1
GCF_024495585.1_ASM2449558v1_CLST_2	-1
GCF_024495585.1_ASM2449558v1_CLST_3	-1
GCF_024495585.1_ASM2449558v1_CLST_4	-1
GCF_024495585.1_ASM2449558v1_CLST_8	-1
GCF_024495585.1_ASM2449558v1_CLST_9	-1
GCF_024495675.1_ASM2449567v1_CLST_0	-1
GCF_024495675.1_ASM2449567v1_CLST_2	-1
GCF_024495675.1_ASM2449567v1_CLST_4	7313
GCF_024495675.1_ASM2449567v1_CLST_5	7372
GCF_024495675.1_ASM2449567v1_CLST_6	7375
GCF_024495675.1_ASM2449567v1_CLST_7	-1
GCF_024495675.1_ASM2449567v1_CLST_9	-1
GCF_024505225.1_ASM2450522v1_CLST_0	-1
GCF_024505225.1_ASM2450522v1_CLST_2	7372
GCF_024505225.1_ASM2450522v1_CLST_3	-1
GCF_024505225.1_ASM2450522v1_CLST_5	-1
GCF_024505225.1_ASM2450522v1_CLST_6	-1
GCF_024505225.1_ASM2450522v1_CLST_8	-1
GCF_024505225.1_ASM2450522v1_CLST_9	-1
GCF_024505265.1_ASM2450526v1_CLST_0	7372
GCF_024505265.1_ASM2450526v1_CLST_1	-1
GCF_024505265.1_ASM2450526v1_CLST_2	-1
GCF_024505265.1_ASM2450526v1_CLST_4	-1
GCF_024505265.1_ASM2450526v1_CLST_6	-1
GCF_024505265.1_ASM2450526v1_CLST_8	-1
GCF_024505265.1_ASM2450526v1_CLST_9	-1
GCF_024505365.1_ASM2450536v1_CLST_0	7372
GCF_024505365.1_ASM2450536v1_CLST_1	-1
GCF_024505365.1_ASM2450536v1_CLST_3	-1
GCF_024505365.1_ASM2450536v1_CLST_5	-1
GCF_024505365.1_ASM2450536v1_CLST_6	-1
GCF_024505365.1_ASM2450536v1_CLST_8	-1
GCF_024530895.1_ASM2453089v1_CLST_0	-1
GCF_024530895.1_ASM2453089v1_CLST_2	7372
GCF_024530895.1_ASM2453089v1_CLST_3	-1
GCF_024530895.1_ASM2453089v1_CLST_5	-1
GCF_024530895.1_ASM2453089v1_CLST_6	-1
GCF_024530895.1_ASM2453089v1_CLST_8	-1
GCF_024530905.1_ASM2453090v1_CLST_0	-1
GCF_024530905.1_ASM2453090v1_CLST_2	-1
GCF_024530905.1_ASM2453090v1_CLST_4	-1
GCF_024530905.1_ASM2453090v1_CLST_6	7372
GCF_024530905.1_ASM2453090v1_CLST_7	-1
GCF_024530905.1_ASM2453090v1_CLST_9	-1
GCF_024530935.1_ASM2453093v1_CLST_0	-1
GCF_024530935.1_ASM2453093v1_CLST_1	-1
GCF_024530935.1_ASM2453093v1_CLST_3	7372
GCF_024530935.1_ASM2453093v1_CLST_4	-1
GCF_024530935.1_ASM2453093v1_CLST_6	-1
GCF_024530935.1_ASM2453093v1_CLST_8	-1
GCF_024530955.1_ASM2453095v1_CLST_0	-1
GCF_024530955.1_ASM2453095v1_CLST_2	-1
GCF_024530955.1_ASM2453095v1_CLST_3	7372
GCF_024530955.1_ASM2453095v1_CLST_4	-1
GCF_024530955.1_ASM2453095v1_CLST_6	-1
GCF_024530955.1_ASM2453095v1_CLST_8	-1
GCF_024531075.1_ASM2453107v1_CLST_0	-1
GCF_024531075.1_ASM2453107v1_CLST_5	-1
GCF_024531075.1_ASM2453107v1_CLST_7	7372
GCF_024531075.1_ASM2453107v1_CLST_8	-1
GCF_024531075.1_ASM2453107v1_CLST_10	-1
GCF_024531075.1_ASM2453107v1_CLST_11	-1
GCF_024531175.1_ASM2453117v1_CLST_0	-1
GCF_024531175.1_ASM2453117v1_CLST_2	7372
GCF_024531175.1_ASM2453117v1_CLST_3	-1
GCF_024531175.1_ASM2453117v1_CLST_5	-1
GCF_024531175.1_ASM2453117v1_CLST_6	-1
GCF_024531175.1_ASM2453117v1_CLST_8	-1
GCF_024531175.1_ASM2453117v1_CLST_9	-1
GCF_024743475.1_ASM2474347v1_CLST_0	-1
GCF_024743475.1_ASM2474347v1_CLST_2	-1
GCF_024743475.1_ASM2474347v1_CLST_4	-1
GCF_024743475.1_ASM2474347v1_CLST_6	7372
GCF_024743475.1_ASM2474347v1_CLST_7	-1
GCF_024743475.1_ASM2474347v1_CLST_9	-1
GCF_024743475.1_ASM2474347v1_CLST_10	-1
GCF_024743615.1_ASM2474361v1_CLST_0	-1
GCF_024743615.1_ASM2474361v1_CLST_1	-1
GCF_024743615.1_ASM2474361v1_CLST_3	-1
GCF_024743615.1_ASM2474361v1_CLST_6	-1
GCF_024743615.1_ASM2474361v1_CLST_8	-1
GCF_024743635.1_ASM2474363v1_CLST_0	29976
GCF_024743635.1_ASM2474363v1_CLST_1	-1
GCF_024743635.1_ASM2474363v1_CLST_3	-1
GCF_024743635.1_ASM2474363v1_CLST_5	-1
GCF_024743635.1_ASM2474363v1_CLST_7	62438
GCF_024743635.1_ASM2474363v1_CLST_9	-1
GCF_024744975.1_ASM2474497v1_CLST_1	7372
GCF_024744975.1_ASM2474497v1_CLST_2	-1
GCF_024744975.1_ASM2474497v1_CLST_7	-1
GCF_024744975.1_ASM2474497v1_CLST_9	-1
GCF_024744985.1_ASM2474498v1_CLST_0	7372
GCF_024744985.1_ASM2474498v1_CLST_1	-1
GCF_024744985.1_ASM2474498v1_CLST_3	-1
GCF_024744985.1_ASM2474498v1_CLST_5	-1
GCF_024744985.1_ASM2474498v1_CLST_8	-1
GCF_024744985.1_ASM2474498v1_CLST_9	-1
GCF_024745005.1_ASM2474500v1_CLST_0	7372
GCF_024745005.1_ASM2474500v1_CLST_1	-1
GCF_024745005.1_ASM2474500v1_CLST_4	-1
GCF_024745005.1_ASM2474500v1_CLST_6	-1
GCF_024745005.1_ASM2474500v1_CLST_7	-1
GCF_024745005.1_ASM2474500v1_CLST_9	-1
GCF_024745055.1_ASM2474505v1_CLST_2	-1
GCF_024745055.1_ASM2474505v1_CLST_4	7375
GCF_024745115.1_ASM2474511v1_CLST_0	-1
GCF_024745115.1_ASM2474511v1_CLST_1	-1
GCF_024745115.1_ASM2474511v1_CLST_3	-1
GCF_024745115.1_ASM2474511v1_CLST_5	-1
GCF_024745115.1_ASM2474511v1_CLST_8	-1
GCF_024745135.1_ASM2474513v1_CLST_0	7372
GCF_024745135.1_ASM2474513v1_CLST_5	-1
GCF_024745135.1_ASM2474513v1_CLST_8	-1
GCF_024745135.1_ASM2474513v1_CLST_10	-1
GCF_024745155.1_ASM2474515v1_CLST_0	-1
GCF_024745155.1_ASM2474515v1_CLST_3	-1
GCF_024745155.1_ASM2474515v1_CLST_5	-1
GCF_024745155.1_ASM2474515v1_CLST_7	-1
GCF_024745155.1_ASM2474515v1_CLST_9	-1
GCF_024745165.1_ASM2474516v1_CLST_2	-1
GCF_024745165.1_ASM2474516v1_CLST_4	-1
GCF_024745165.1_ASM2474516v1_CLST_5	-1
GCF_024745165.1_ASM2474516v1_CLST_7	-1
GCF_024745165.1_ASM2474516v1_CLST_10	-1
GCF_024745175.1_ASM2474517v1_CLST_0	-1
GCF_024745175.1_ASM2474517v1_CLST_2	-1
GCF_024745175.1_ASM2474517v1_CLST_4	7372
GCF_024745175.1_ASM2474517v1_CLST_5	-1
GCF_024745175.1_ASM2474517v1_CLST_7	-1
GCF_024745175.1_ASM2474517v1_CLST_8	-1
GCF_024745215.1_ASM2474521v1_CLST_0	-1
GCF_024745215.1_ASM2474521v1_CLST_5	-1
GCF_024745215.1_ASM2474521v1_CLST_6	-1
GCF_024745215.1_ASM2474521v1_CLST_9	-1
GCF_024745225.1_ASM2474522v1_CLST_0	-1
GCF_024745225.1_ASM2474522v1_CLST_2	-1
GCF_024745225.1_ASM2474522v1_CLST_3	-1
GCF_024745225.1_ASM2474522v1_CLST_6	-1
GCF_024745225.1_ASM2474522v1_CLST_9	-1
GCF_024745255.1_ASM2474525v1_CLST_0	-1
GCF_024745255.1_ASM2474525v1_CLST_2	-1
GCF_024745255.1_ASM2474525v1_CLST_5	7372
GCF_024745255.1_ASM2474525v1_CLST_6	-1
GCF_024745265.1_ASM2474526v1_CLST_0	-1
GCF_024745265.1_ASM2474526v1_CLST_7	-1
GCF_024745265.1_ASM2474526v1_CLST_8	-1
GCF_024745305.1_ASM2474530v1_CLST_0	-1
GCF_024745305.1_ASM2474530v1_CLST_1	-1
GCF_024745305.1_ASM2474530v1_CLST_3	-1
GCF_024745305.1_ASM2474530v1_CLST_5	7372
GCF_024745305.1_ASM2474530v1_CLST_6	-1
GCF_024745305.1_ASM2474530v1_CLST_8	-1
GCF_024745335.1_ASM2474533v1_CLST_0	-1
GCF_024745335.1_ASM2474533v1_CLST_1	-1
GCF_024745335.1_ASM2474533v1_CLST_7	-1
GCF_024745355.1_ASM2474535v1_CLST_0	-1
GCF_024745355.1_ASM2474535v1_CLST_2	-1
GCF_024745355.1_ASM2474535v1_CLST_4	-1
GCF_024745355.1_ASM2474535v1_CLST_5	7372
GCF_024745355.1_ASM2474535v1_CLST_6	-1
GCF_024745355.1_ASM2474535v1_CLST_8	-1
GCF_024745375.1_ASM2474537v1_CLST_2	-1
GCF_024745375.1_ASM2474537v1_CLST_4	-1
GCF_024745375.1_ASM2474537v1_CLST_5	-1
GCF_024745375.1_ASM2474537v1_CLST_7	7372
GCF_024745395.1_ASM2474539v1_CLST_2	-1
GCF_024745395.1_ASM2474539v1_CLST_3	-1
GCF_024745395.1_ASM2474539v1_CLST_7	-1
GCF_024745415.1_ASM2474541v1_CLST_0	7372
GCF_024745415.1_ASM2474541v1_CLST_1	-1
GCF_024745415.1_ASM2474541v1_CLST_3	-1
GCF_024745415.1_ASM2474541v1_CLST_5	-1
GCF_024745415.1_ASM2474541v1_CLST_6	-1
GCF_024745415.1_ASM2474541v1_CLST_8	-1
GCF_024745445.1_ASM2474544v1_CLST_5	-1
GCF_024745445.1_ASM2474544v1_CLST_6	-1
GCF_024745445.1_ASM2474544v1_CLST_8	-1
GCF_024745445.1_ASM2474544v1_CLST_9	-1
GCF_024745475.1_ASM2474547v1_CLST_0	-1
GCF_024745475.1_ASM2474547v1_CLST_1	-1
GCF_024745475.1_ASM2474547v1_CLST_3	-1
GCF_024745475.1_ASM2474547v1_CLST_6	-1
GCF_024745475.1_ASM2474547v1_CLST_7	-1
GCF_024745475.1_ASM2474547v1_CLST_8	-1
GCF_024745495.1_ASM2474549v1_CLST_0	-1
GCF_024745495.1_ASM2474549v1_CLST_2	-1
GCF_024745495.1_ASM2474549v1_CLST_4	-1
GCF_024745495.1_ASM2474549v1_CLST_6	-1
GCF_024745495.1_ASM2474549v1_CLST_7	-1
GCF_024745495.1_ASM2474549v1_CLST_9	-1
GCF_024745535.1_ASM2474553v1_CLST_0	-1
GCF_024745535.1_ASM2474553v1_CLST_2	7372
GCF_024745535.1_ASM2474553v1_CLST_3	-1
GCF_024745535.1_ASM2474553v1_CLST_5	-1
GCF_024745535.1_ASM2474553v1_CLST_6	-1
GCF_024745535.1_ASM2474553v1_CLST_8	-1
GCF_024745615.1_ASM2474561v1_CLST_0	-1
GCF_024745615.1_ASM2474561v1_CLST_2	-1
GCF_024745615.1_ASM2474561v1_CLST_4	7372
GCF_024745615.1_ASM2474561v1_CLST_5	-1
GCF_024745615.1_ASM2474561v1_CLST_7	-1
GCF_024745615.1_ASM2474561v1_CLST_9	-1
GCF_024745615.1_ASM2474561v1_CLST_10	-1
GCF_024745635.1_ASM2474563v1_CLST_0	-1
GCF_024745635.1_ASM2474563v1_CLST_1	7372
GCF_024745635.1_ASM2474563v1_CLST_7	-1
GCF_024745635.1_ASM2474563v1_CLST_9	-1
GCF_024745655.1_ASM2474565v1_CLST_0	-1
GCF_024745655.1_ASM2474565v1_CLST_2	-1
GCF_024745655.1_ASM2474565v1_CLST_4	-1
GCF_024745655.1_ASM2474565v1_CLST_7	-1
GCF_024745655.1_ASM2474565v1_CLST_8	-1
GCF_024745655.1_ASM2474565v1_CLST_9	-1
GCF_024745715.1_ASM2474571v1_CLST_0	-1
GCF_024745715.1_ASM2474571v1_CLST_1	-1
GCF_024745715.1_ASM2474571v1_CLST_3	-1
GCF_024745715.1_ASM2474571v1_CLST_7	-1
GCF_024745715.1_ASM2474571v1_CLST_10	7372
GCF_024745735.1_ASM2474573v1_CLST_0	-1
GCF_024745735.1_ASM2474573v1_CLST_7	-1
GCF_024745735.1_ASM2474573v1_CLST_8	-1
GCF_024745755.1_ASM2474575v1_CLST_0	7372
GCF_024745755.1_ASM2474575v1_CLST_3	-1
GCF_024745755.1_ASM2474575v1_CLST_4	-1
GCF_024745755.1_ASM2474575v1_CLST_6	-1
GCF_024745755.1_ASM2474575v1_CLST_7	-1
GCF_024745755.1_ASM2474575v1_CLST_9	-1
GCF_024745775.1_ASM2474577v1_CLST_0	7372
GCF_024745775.1_ASM2474577v1_CLST_1	-1
GCF_024745775.1_ASM2474577v1_CLST_2	-1
GCF_024745775.1_ASM2474577v1_CLST_4	-1
GCF_024745775.1_ASM2474577v1_CLST_6	-1
GCF_024745775.1_ASM2474577v1_CLST_8	-1
GCF_024745795.1_ASM2474579v1_CLST_2	-1
GCF_024745795.1_ASM2474579v1_CLST_4	-1
GCF_024745795.1_ASM2474579v1_CLST_6	-1
GCF_024745795.1_ASM2474579v1_CLST_7	-1
GCF_024745795.1_ASM2474579v1_CLST_9	7372
GCF_024745835.1_ASM2474583v1_CLST_0	-1
GCF_024745835.1_ASM2474583v1_CLST_2	-1
GCF_024745835.1_ASM2474583v1_CLST_4	-1
GCF_024745835.1_ASM2474583v1_CLST_7	-1
GCF_024745835.1_ASM2474583v1_CLST_8	7372
GCF_024745835.1_ASM2474583v1_CLST_9	-1
GCF_024745875.1_ASM2474587v1_CLST_2	-1
GCF_024745875.1_ASM2474587v1_CLST_4	7372
GCF_024745875.1_ASM2474587v1_CLST_5	-1
GCF_024745875.1_ASM2474587v1_CLST_7	-1
GCF_024745895.1_ASM2474589v1_CLST_1	-1
GCF_024745895.1_ASM2474589v1_CLST_3	7375
GCF_024745895.1_ASM2474589v1_CLST_5	-1
GCF_024745895.1_ASM2474589v1_CLST_7	7372
GCF_024745895.1_ASM2474589v1_CLST_9	-1
GCF_024745895.1_ASM2474589v1_CLST_10	-1
GCF_024745915.1_ASM2474591v1_CLST_0	-1
GCF_024745915.1_ASM2474591v1_CLST_2	-1
GCF_024745915.1_ASM2474591v1_CLST_4	-1
GCF_024745915.1_ASM2474591v1_CLST_6	-1
GCF_024745915.1_ASM2474591v1_CLST_8	-1
GCF_024745955.1_ASM2474595v1_CLST_0	-1
GCF_024745955.1_ASM2474595v1_CLST_3	-1
GCF_024745955.1_ASM2474595v1_CLST_5	-1
GCF_024745955.1_ASM2474595v1_CLST_6	7372
GCF_024745955.1_ASM2474595v1_CLST_8	-1
GCF_024745955.1_ASM2474595v1_CLST_10	-1
GCF_024745975.1_ASM2474597v1_CLST_0	-1
GCF_024745975.1_ASM2474597v1_CLST_1	-1
GCF_024745975.1_ASM2474597v1_CLST_3	-1
GCF_024745975.1_ASM2474597v1_CLST_4	-1
GCF_024745975.1_ASM2474597v1_CLST_5	-1
GCF_024745975.1_ASM2474597v1_CLST_7	-1
GCF_024745975.1_ASM2474597v1_CLST_9	-1
GCF_024745975.1_ASM2474597v1_CLST_11	7372
GCF_024745995.1_ASM2474599v1_CLST_0	-1
GCF_024745995.1_ASM2474599v1_CLST_1	-1
GCF_024745995.1_ASM2474599v1_CLST_3	-1
GCF_024745995.1_ASM2474599v1_CLST_4	7372
GCF_024745995.1_ASM2474599v1_CLST_6	-1
GCF_024745995.1_ASM2474599v1_CLST_8	-1
GCF_024745995.1_ASM2474599v1_CLST_9	-1
GCF_024745995.1_ASM2474599v1_CLST_10	-1
GCF_024746075.1_ASM2474607v1_CLST_0	-1
GCF_024746075.1_ASM2474607v1_CLST_2	7372
GCF_024746075.1_ASM2474607v1_CLST_3	-1
GCF_024746075.1_ASM2474607v1_CLST_4	-1
GCF_024746075.1_ASM2474607v1_CLST_6	-1
GCF_024746105.1_ASM2474610v1_CLST_0	-1
GCF_024746105.1_ASM2474610v1_CLST_5	-1
GCF_024746105.1_ASM2474610v1_CLST_8	-1
GCF_024746135.1_ASM2474613v1_CLST_0	-1
GCF_024746135.1_ASM2474613v1_CLST_2	-1
GCF_024746135.1_ASM2474613v1_CLST_4	-1
GCF_024746135.1_ASM2474613v1_CLST_6	-1
GCF_024746135.1_ASM2474613v1_CLST_7	-1
GCF_024746135.1_ASM2474613v1_CLST_8	-1
GCF_024746135.1_ASM2474613v1_CLST_10	7372
GCF_024746175.1_ASM2474617v1_CLST_0	-1
GCF_024746175.1_ASM2474617v1_CLST_2	-1
GCF_024746175.1_ASM2474617v1_CLST_3	-1
GCF_024746175.1_ASM2474617v1_CLST_4	-1
GCF_024746175.1_ASM2474617v1_CLST_6	-1
GCF_024746175.1_ASM2474617v1_CLST_8	-1
GCF_024746175.1_ASM2474617v1_CLST_10	7372
GCF_024746295.1_ASM2474629v1_CLST_0	-1
GCF_024746295.1_ASM2474629v1_CLST_2	-1
GCF_024746295.1_ASM2474629v1_CLST_3	-1
GCF_024746295.1_ASM2474629v1_CLST_4	-1
GCF_024746295.1_ASM2474629v1_CLST_6	7372
GCF_024746295.1_ASM2474629v1_CLST_7	-1
GCF_024746295.1_ASM2474629v1_CLST_9	-1
GCF_024746335.1_ASM2474633v1_CLST_2	7372
GCF_024746335.1_ASM2474633v1_CLST_5	-1
GCF_024746335.1_ASM2474633v1_CLST_7	-1
GCF_024746335.1_ASM2474633v1_CLST_9	-1
GCF_024746335.1_ASM2474633v1_CLST_11	-1
GCF_024746355.1_ASM2474635v1_CLST_0	-1
GCF_024746355.1_ASM2474635v1_CLST_2	-1
GCF_024746355.1_ASM2474635v1_CLST_4	-1
GCF_024746355.1_ASM2474635v1_CLST_5	-1
GCF_024746355.1_ASM2474635v1_CLST_7	-1
GCF_024746355.1_ASM2474635v1_CLST_9	7372
GCF_024746375.1_ASM2474637v1_CLST_0	-1
GCF_024746375.1_ASM2474637v1_CLST_2	-1
GCF_024746375.1_ASM2474637v1_CLST_4	-1
GCF_024746375.1_ASM2474637v1_CLST_5	7372
GCF_024746375.1_ASM2474637v1_CLST_6	-1
GCF_024746375.1_ASM2474637v1_CLST_8	255
GCF_024746375.1_ASM2474637v1_CLST_9	-1
GCF_024746415.1_ASM2474641v1_CLST_0	-1
GCF_024746415.1_ASM2474641v1_CLST_1	-1
GCF_024746415.1_ASM2474641v1_CLST_3	-1
GCF_024746415.1_ASM2474641v1_CLST_5	-1
GCF_024746415.1_ASM2474641v1_CLST_9	-1
GCF_024746415.1_ASM2474641v1_CLST_10	7372
GCF_024746425.1_ASM2474642v1_CLST_0	-1
GCF_024746425.1_ASM2474642v1_CLST_2	7372
GCF_024746425.1_ASM2474642v1_CLST_4	-1
GCF_024746425.1_ASM2474642v1_CLST_8	-1
GCF_024746425.1_ASM2474642v1_CLST_10	-1
GCF_024746455.1_ASM2474645v1_CLST_0	-1
GCF_024746455.1_ASM2474645v1_CLST_2	7372
GCF_024746455.1_ASM2474645v1_CLST_5	-1
GCF_024746455.1_ASM2474645v1_CLST_7	-1
GCF_024746455.1_ASM2474645v1_CLST_8	-1
GCF_024746455.1_ASM2474645v1_CLST_9	-1
GCF_024746475.1_ASM2474647v1_CLST_0	-1
GCF_024746475.1_ASM2474647v1_CLST_2	-1
GCF_024746475.1_ASM2474647v1_CLST_4	-1
GCF_024746475.1_ASM2474647v1_CLST_5	-1
GCF_024746475.1_ASM2474647v1_CLST_6	7375
GCF_024746475.1_ASM2474647v1_CLST_8	-1
GCF_024746475.1_ASM2474647v1_CLST_10	7372
GCF_024746495.1_ASM2474649v1_CLST_0	48237
GCF_024746495.1_ASM2474649v1_CLST_1	-1
GCF_024746495.1_ASM2474649v1_CLST_3	-1
GCF_024746495.1_ASM2474649v1_CLST_4	-1
GCF_024746495.1_ASM2474649v1_CLST_5	-1
GCF_024746495.1_ASM2474649v1_CLST_6	-1
GCF_024746495.1_ASM2474649v1_CLST_9	7375
GCF_024746515.1_ASM2474651v1_CLST_0	-1
GCF_024746515.1_ASM2474651v1_CLST_1	-1
GCF_024746515.1_ASM2474651v1_CLST_3	-1
GCF_024746515.1_ASM2474651v1_CLST_5	7372
GCF_024746515.1_ASM2474651v1_CLST_6	-1
GCF_024746515.1_ASM2474651v1_CLST_9	7375
GCF_024746555.1_ASM2474655v1_CLST_0	-1
GCF_024746555.1_ASM2474655v1_CLST_1	-1
GCF_024746555.1_ASM2474655v1_CLST_4	-1
GCF_024746555.1_ASM2474655v1_CLST_5	-1
GCF_024746555.1_ASM2474655v1_CLST_7	7372
GCF_024746555.1_ASM2474655v1_CLST_8	-1
GCF_024746575.1_ASM2474657v1_CLST_0	-1
GCF_024746575.1_ASM2474657v1_CLST_2	-1
GCF_024746575.1_ASM2474657v1_CLST_4	-1
GCF_024746575.1_ASM2474657v1_CLST_6	-1
GCF_024746575.1_ASM2474657v1_CLST_8	7372
GCF_024746575.1_ASM2474657v1_CLST_9	-1
GCF_024746635.1_ASM2474663v1_CLST_2	7372
GCF_024746635.1_ASM2474663v1_CLST_3	-1
GCF_024746635.1_ASM2474663v1_CLST_6	-1
GCF_024746635.1_ASM2474663v1_CLST_8	-1
GCF_024746655.1_ASM2474665v1_CLST_2	7372
GCF_024746655.1_ASM2474665v1_CLST_3	-1
GCF_024746655.1_ASM2474665v1_CLST_7	-1
GCF_024746655.1_ASM2474665v1_CLST_9	-1
GCF_024746695.1_ASM2474669v1_CLST_0	-1
GCF_024746695.1_ASM2474669v1_CLST_2	-1
GCF_024746695.1_ASM2474669v1_CLST_4	-1
GCF_024746695.1_ASM2474669v1_CLST_7	-1
GCF_024746695.1_ASM2474669v1_CLST_9	7372
GCF_024746735.1_ASM2474673v1_CLST_0	7372
GCF_024746735.1_ASM2474673v1_CLST_1	-1
GCF_024746735.1_ASM2474673v1_CLST_2	-1
GCF_024746735.1_ASM2474673v1_CLST_3	-1
GCF_024746735.1_ASM2474673v1_CLST_4	-1
GCF_024746735.1_ASM2474673v1_CLST_7	-1
GCF_024746735.1_ASM2474673v1_CLST_9	-1
GCF_024746775.1_ASM2474677v1_CLST_0	-1
GCF_024746775.1_ASM2474677v1_CLST_1	-1
GCF_024746775.1_ASM2474677v1_CLST_3	-1
GCF_024746775.1_ASM2474677v1_CLST_6	-1
GCF_024746775.1_ASM2474677v1_CLST_7	-1
GCF_024746775.1_ASM2474677v1_CLST_9	7372
GCF_024746775.1_ASM2474677v1_CLST_10	-1
GCF_024746875.1_ASM2474687v1_CLST_0	-1
GCF_024746875.1_ASM2474687v1_CLST_3	-1
GCF_024746875.1_ASM2474687v1_CLST_6	-1
GCF_024746875.1_ASM2474687v1_CLST_8	-1
GCF_024746875.1_ASM2474687v1_CLST_10	-1
GCF_024746875.1_ASM2474687v1_CLST_12	7372
GCF_024746885.1_ASM2474688v1_CLST_0	-1
GCF_024746885.1_ASM2474688v1_CLST_1	-1
GCF_024746885.1_ASM2474688v1_CLST_4	-1
GCF_024746885.1_ASM2474688v1_CLST_6	7372
GCF_024746885.1_ASM2474688v1_CLST_9	-1
GCF_024746885.1_ASM2474688v1_CLST_10	-1
GCF_024746975.1_ASM2474697v1_CLST_0	-1
GCF_024746975.1_ASM2474697v1_CLST_2	-1
GCF_024746975.1_ASM2474697v1_CLST_4	-1
GCF_024746975.1_ASM2474697v1_CLST_6	-1
GCF_024746975.1_ASM2474697v1_CLST_8	-1
GCF_024747105.1_ASM2474710v1_CLST_0	-1
GCF_024747105.1_ASM2474710v1_CLST_2	-1
GCF_024747105.1_ASM2474710v1_CLST_4	-1
GCF_024747105.1_ASM2474710v1_CLST_6	-1
GCF_024747105.1_ASM2474710v1_CLST_7	-1
GCF_024747105.1_ASM2474710v1_CLST_9	-1
GCF_024747105.1_ASM2474710v1_CLST_11	-1
GCF_024747105.1_ASM2474710v1_CLST_12	-1
GCF_024747115.1_ASM2474711v1_CLST_0	-1
GCF_024747115.1_ASM2474711v1_CLST_2	-1
GCF_024747115.1_ASM2474711v1_CLST_4	-1
GCF_024747115.1_ASM2474711v1_CLST_5	-1
GCF_024747115.1_ASM2474711v1_CLST_7	-1
GCF_024747115.1_ASM2474711v1_CLST_8	-1
GCF_024747115.1_ASM2474711v1_CLST_10	7372
GCF_024747215.1_ASM2474721v1_CLST_2	-1
GCF_024747215.1_ASM2474721v1_CLST_4	7372
GCF_024747215.1_ASM2474721v1_CLST_5	-1
GCF_024747215.1_ASM2474721v1_CLST_6	-1
GCF_024747215.1_ASM2474721v1_CLST_8	-1
GCF_024747275.1_ASM2474727v1_CLST_0	-1
GCF_024747275.1_ASM2474727v1_CLST_2	-1
GCF_024747275.1_ASM2474727v1_CLST_4	961
GCF_024747275.1_ASM2474727v1_CLST_5	-1
GCF_024747275.1_ASM2474727v1_CLST_7	-1
GCF_024747275.1_ASM2474727v1_CLST_11	-1
GCF_024747435.1_ASM2474743v1_CLST_0	-1
GCF_024747435.1_ASM2474743v1_CLST_2	-1
GCF_024747435.1_ASM2474743v1_CLST_4	961
GCF_024747435.1_ASM2474743v1_CLST_5	7372
GCF_024747435.1_ASM2474743v1_CLST_6	-1
GCF_024747435.1_ASM2474743v1_CLST_7	-1
GCF_024747435.1_ASM2474743v1_CLST_9	-1
GCF_024747775.1_ASM2474777v1_CLST_0	-1
GCF_024747775.1_ASM2474777v1_CLST_2	-1
GCF_024747775.1_ASM2474777v1_CLST_4	-1
GCF_024747775.1_ASM2474777v1_CLST_6	7372
GCF_024747775.1_ASM2474777v1_CLST_7	-1
GCF_024747775.1_ASM2474777v1_CLST_9	-1
GCF_024747795.1_ASM2474779v1_CLST_0	-1
GCF_024747795.1_ASM2474779v1_CLST_2	-1
GCF_024747795.1_ASM2474779v1_CLST_3	-1
GCF_024747795.1_ASM2474779v1_CLST_5	-1
GCF_024747795.1_ASM2474779v1_CLST_6	-1
GCF_024747795.1_ASM2474779v1_CLST_9	-1
GCF_025792495.1_ASM2579249v1_CLST_0	-1
GCF_025792495.1_ASM2579249v1_CLST_1	-1
GCF_025792495.1_ASM2579249v1_CLST_2	-1
GCF_025792495.1_ASM2579249v1_CLST_3	7372
GCF_025792495.1_ASM2579249v1_CLST_7	-1
GCF_025792495.1_ASM2579249v1_CLST_8	-1
GCF_025917705.1_ASM2591770v1_CLST_0	7372
GCF_025917705.1_ASM2591770v1_CLST_1	-1
GCF_025917705.1_ASM2591770v1_CLST_2	-1
GCF_025917705.1_ASM2591770v1_CLST_3	-1
GCF_025917705.1_ASM2591770v1_CLST_4	-1
GCF_025917705.1_ASM2591770v1_CLST_8	-1
GCF_025917705.1_ASM2591770v1_CLST_9	-1
GCF_025917745.1_ASM2591774v1_CLST_0	-1
GCF_025917745.1_ASM2591774v1_CLST_1	-1
GCF_025917745.1_ASM2591774v1_CLST_3	7372
GCF_025917745.1_ASM2591774v1_CLST_4	-1
GCF_025917745.1_ASM2591774v1_CLST_5	-1
GCF_025917745.1_ASM2591774v1_CLST_6	-1
GCF_025917745.1_ASM2591774v1_CLST_7	-1
GCF_025920025.1_ASM2592002v1_CLST_0	-1
GCF_025920025.1_ASM2592002v1_CLST_1	-1
GCF_025920025.1_ASM2592002v1_CLST_2	-1
GCF_025920025.1_ASM2592002v1_CLST_5	7372
GCF_025920025.1_ASM2592002v1_CLST_6	-1
GCF_025920025.1_ASM2592002v1_CLST_7	-1
GCF_025920025.1_ASM2592002v1_CLST_8	-1
GCF_025920025.1_ASM2592002v1_CLST_9	-1
GCF_025920045.1_ASM2592004v1_CLST_0	-1
GCF_025920045.1_ASM2592004v1_CLST_1	-1
GCF_025920045.1_ASM2592004v1_CLST_2	-1
GCF_025920045.1_ASM2592004v1_CLST_5	7372
GCF_025920045.1_ASM2592004v1_CLST_6	-1
GCF_025920045.1_ASM2592004v1_CLST_7	-1
GCF_025920045.1_ASM2592004v1_CLST_8	-1
GCF_025920045.1_ASM2592004v1_CLST_9	-1
GCF_026162545.1_ASM2616254v1_CLST_0	-1
GCF_026162545.1_ASM2616254v1_CLST_1	-1
GCF_026162545.1_ASM2616254v1_CLST_3	7372
GCF_026162545.1_ASM2616254v1_CLST_4	-1
GCF_026162545.1_ASM2616254v1_CLST_6	-1
GCF_026162545.1_ASM2616254v1_CLST_8	-1
GCF_026162605.1_ASM2616260v1_CLST_2	-1
GCF_026162605.1_ASM2616260v1_CLST_5	-1
GCF_026162605.1_ASM2616260v1_CLST_6	-1
GCF_026162605.1_ASM2616260v1_CLST_7	7372
GCF_026162605.1_ASM2616260v1_CLST_8	-1
GCF_026168085.1_ASM2616808v1_CLST_0	-1
GCF_026168085.1_ASM2616808v1_CLST_2	-1
GCF_026168085.1_ASM2616808v1_CLST_6	-1
GCF_026168085.1_ASM2616808v1_CLST_7	7372
GCF_026168085.1_ASM2616808v1_CLST_8	-1
GCF_026168085.1_ASM2616808v1_CLST_10	-1
GCF_026168125.1_ASM2616812v1_CLST_0	-1
GCF_026168125.1_ASM2616812v1_CLST_2	-1
GCF_026168125.1_ASM2616812v1_CLST_3	-1
GCF_026168125.1_ASM2616812v1_CLST_5	7372
GCF_026168125.1_ASM2616812v1_CLST_6	-1
GCF_026168125.1_ASM2616812v1_CLST_8	-1
GCF_026168135.1_ASM2616813v1_CLST_0	-1
GCF_026168135.1_ASM2616813v1_CLST_2	-1
GCF_026168135.1_ASM2616813v1_CLST_3	-1
GCF_026168135.1_ASM2616813v1_CLST_4	-1
GCF_026168135.1_ASM2616813v1_CLST_6	-1
GCF_026168135.1_ASM2616813v1_CLST_8	7372
GCF_026168135.1_ASM2616813v1_CLST_9	-1
GCF_026168145.1_ASM2616814v1_CLST_0	-1
GCF_026168145.1_ASM2616814v1_CLST_2	7372
GCF_026168145.1_ASM2616814v1_CLST_3	-1
GCF_026168145.1_ASM2616814v1_CLST_4	-1
GCF_026168145.1_ASM2616814v1_CLST_5	-1
GCF_026168145.1_ASM2616814v1_CLST_7	-1
GCF_026168145.1_ASM2616814v1_CLST_9	-1
GCF_026168225.1_ASM2616822v1_CLST_0	-1
GCF_026168225.1_ASM2616822v1_CLST_1	-1
GCF_026168225.1_ASM2616822v1_CLST_3	7372
GCF_026168225.1_ASM2616822v1_CLST_6	-1
GCF_026168225.1_ASM2616822v1_CLST_8	-1
GCF_026168225.1_ASM2616822v1_CLST_10	-1
GCF_026168305.1_ASM2616830v1_CLST_0	-1
GCF_026168305.1_ASM2616830v1_CLST_1	-1
GCF_026168305.1_ASM2616830v1_CLST_3	-1
GCF_026168305.1_ASM2616830v1_CLST_5	-1
GCF_026168305.1_ASM2616830v1_CLST_7	7372
GCF_026168305.1_ASM2616830v1_CLST_8	-1
GCF_026168305.1_ASM2616830v1_CLST_9	-1
GCF_026162575.1_ASM2616257v1_CLST_1	-1
GCF_026162575.1_ASM2616257v1_CLST_3	-1
GCF_026162575.1_ASM2616257v1_CLST_4	-1
GCF_026162575.1_ASM2616257v1_CLST_6	-1
GCF_026162575.1_ASM2616257v1_CLST_8	-1
GCF_026168185.1_ASM2616818v1_CLST_0	-1
GCF_026168185.1_ASM2616818v1_CLST_2	7372
GCF_026168185.1_ASM2616818v1_CLST_3	-1
GCF_026168185.1_ASM2616818v1_CLST_5	-1
GCF_026168185.1_ASM2616818v1_CLST_9	-1
GCF_026168205.1_ASM2616820v1_CLST_0	961
GCF_026168205.1_ASM2616820v1_CLST_1	-1
GCF_026168205.1_ASM2616820v1_CLST_3	-1
GCF_026168205.1_ASM2616820v1_CLST_5	-1
GCF_026168205.1_ASM2616820v1_CLST_6	-1
GCF_026168205.1_ASM2616820v1_CLST_7	7372
GCF_026168205.1_ASM2616820v1_CLST_9	-1
GCF_026168245.1_ASM2616824v1_CLST_0	-1
GCF_026168245.1_ASM2616824v1_CLST_1	-1
GCF_026168245.1_ASM2616824v1_CLST_4	-1
GCF_026168245.1_ASM2616824v1_CLST_9	-1
GCF_026168245.1_ASM2616824v1_CLST_11	7372
GCF_026168265.1_ASM2616826v1_CLST_0	-1
GCF_026168265.1_ASM2616826v1_CLST_1	7372
GCF_026168265.1_ASM2616826v1_CLST_3	-1
GCF_026168265.1_ASM2616826v1_CLST_4	-1
GCF_026168265.1_ASM2616826v1_CLST_6	-1
GCF_026168265.1_ASM2616826v1_CLST_7	-1
GCF_026168265.1_ASM2616826v1_CLST_9	-1
GCF_026168275.1_ASM2616827v1_CLST_0	-1
GCF_026168275.1_ASM2616827v1_CLST_1	-1
GCF_026168275.1_ASM2616827v1_CLST_3	-1
GCF_026168275.1_ASM2616827v1_CLST_5	-1
GCF_026168275.1_ASM2616827v1_CLST_9	7372
GCF_026168325.1_ASM2616832v1_CLST_0	-1
GCF_026168325.1_ASM2616832v1_CLST_1	-1
GCF_026168325.1_ASM2616832v1_CLST_3	-1
GCF_026168325.1_ASM2616832v1_CLST_5	-1
GCF_026168325.1_ASM2616832v1_CLST_6	-1
GCF_026168325.1_ASM2616832v1_CLST_8	-1
GCF_026168325.1_ASM2616832v1_CLST_10	7372
GCF_026309855.1_ASM2630985v1_CLST_0	-1
GCF_026309855.1_ASM2630985v1_CLST_1	-1
GCF_026309855.1_ASM2630985v1_CLST_3	-1
GCF_026309855.1_ASM2630985v1_CLST_5	-1
GCF_026309855.1_ASM2630985v1_CLST_6	-1
GCF_026309855.1_ASM2630985v1_CLST_7	7372
GCF_026309855.1_ASM2630985v1_CLST_8	-1
GCF_026309855.1_ASM2630985v1_CLST_10	-1
GCF_026309915.1_ASM2630991v1_CLST_0	7372
GCF_026309915.1_ASM2630991v1_CLST_1	-1
GCF_026309915.1_ASM2630991v1_CLST_3	-1
GCF_026309915.1_ASM2630991v1_CLST_5	-1
GCF_026309915.1_ASM2630991v1_CLST_6	-1
GCF_026309915.1_ASM2630991v1_CLST_8	-1
GCF_026310445.1_ASM2631044v1_CLST_0	7372
GCF_026310445.1_ASM2631044v1_CLST_1	255
GCF_026310445.1_ASM2631044v1_CLST_2	-1
GCF_026310445.1_ASM2631044v1_CLST_3	-1
GCF_026310445.1_ASM2631044v1_CLST_5	-1
GCF_026310445.1_ASM2631044v1_CLST_7	-1
GCF_026310445.1_ASM2631044v1_CLST_9	-1
GCF_026537465.1_ASM2653746v1_CLST_0	-1
GCF_026537465.1_ASM2653746v1_CLST_2	-1
GCF_026537465.1_ASM2653746v1_CLST_3	-1
GCF_026537465.1_ASM2653746v1_CLST_5	-1
GCF_026537465.1_ASM2653746v1_CLST_6	-1
GCF_026537465.1_ASM2653746v1_CLST_9	-1
GCF_026537465.1_ASM2653746v1_CLST_11	7372
GCF_026537475.1_ASM2653747v1_CLST_0	-1
GCF_026537475.1_ASM2653747v1_CLST_1	-1
GCF_026537475.1_ASM2653747v1_CLST_3	-1
GCF_026537475.1_ASM2653747v1_CLST_5	7372
GCF_026537475.1_ASM2653747v1_CLST_7	-1
GCF_026537475.1_ASM2653747v1_CLST_9	-1
GCF_026537485.1_ASM2653748v1_CLST_0	7372
GCF_026537485.1_ASM2653748v1_CLST_2	-1
GCF_026537485.1_ASM2653748v1_CLST_3	-1
GCF_026537485.1_ASM2653748v1_CLST_5	-1
GCF_026537485.1_ASM2653748v1_CLST_8	-1
GCF_026537485.1_ASM2653748v1_CLST_10	-1
GCF_026537485.1_ASM2653748v1_CLST_11	-1
GCF_026537495.1_ASM2653749v1_CLST_1	7372
GCF_026537495.1_ASM2653749v1_CLST_3	-1
GCF_026537495.1_ASM2653749v1_CLST_4	-1
GCF_026537495.1_ASM2653749v1_CLST_6	-1
GCF_026537495.1_ASM2653749v1_CLST_9	-1
GCF_026537495.1_ASM2653749v1_CLST_11	-1
GCF_026537545.1_ASM2653754v1_CLST_1	7372
GCF_026537545.1_ASM2653754v1_CLST_3	-1
GCF_026537545.1_ASM2653754v1_CLST_5	-1
GCF_026537545.1_ASM2653754v1_CLST_8	-1
GCF_026537545.1_ASM2653754v1_CLST_10	-1
GCF_026537545.1_ASM2653754v1_CLST_11	-1
GCF_026537565.1_ASM2653756v1_CLST_1	-1
GCF_026537565.1_ASM2653756v1_CLST_3	-1
GCF_026537565.1_ASM2653756v1_CLST_5	-1
GCF_026537565.1_ASM2653756v1_CLST_7	1006
GCF_026537565.1_ASM2653756v1_CLST_8	-1
GCF_026537565.1_ASM2653756v1_CLST_9	-1
GCF_026537565.1_ASM2653756v1_CLST_12	7372
GCF_026537575.1_ASM2653757v1_CLST_0	-1
GCF_026537575.1_ASM2653757v1_CLST_1	-1
GCF_026537575.1_ASM2653757v1_CLST_3	-1
GCF_026537575.1_ASM2653757v1_CLST_5	-1
GCF_026537575.1_ASM2653757v1_CLST_8	7372
GCF_026537575.1_ASM2653757v1_CLST_9	-1
GCF_026537585.1_ASM2653758v1_CLST_0	-1
GCF_026537585.1_ASM2653758v1_CLST_2	-1
GCF_026537585.1_ASM2653758v1_CLST_4	-1
GCF_026537585.1_ASM2653758v1_CLST_5	-1
GCF_026537585.1_ASM2653758v1_CLST_7	-1
GCF_026537585.1_ASM2653758v1_CLST_9	7372
GCF_026537625.1_ASM2653762v1_CLST_0	-1
GCF_026537625.1_ASM2653762v1_CLST_2	-1
GCF_026537625.1_ASM2653762v1_CLST_3	-1
GCF_026537625.1_ASM2653762v1_CLST_6	7372
GCF_026537625.1_ASM2653762v1_CLST_7	-1
GCF_026537625.1_ASM2653762v1_CLST_9	-1
GCF_026537635.1_ASM2653763v1_CLST_0	-1
GCF_026537635.1_ASM2653763v1_CLST_3	-1
GCF_026537635.1_ASM2653763v1_CLST_4	-1
GCF_026537635.1_ASM2653763v1_CLST_6	-1
GCF_026537635.1_ASM2653763v1_CLST_9	-1
GCF_026537635.1_ASM2653763v1_CLST_11	7372
GCF_026537665.1_ASM2653766v1_CLST_0	-1
GCF_026537665.1_ASM2653766v1_CLST_2	7372
GCF_026537665.1_ASM2653766v1_CLST_3	7375
GCF_026537665.1_ASM2653766v1_CLST_4	-1
GCF_026537665.1_ASM2653766v1_CLST_7	-1
GCF_026537675.1_ASM2653767v1_CLST_0	-1
GCF_026537675.1_ASM2653767v1_CLST_1	-1
GCF_026537675.1_ASM2653767v1_CLST_3	-1
GCF_026537675.1_ASM2653767v1_CLST_4	-1
GCF_026537675.1_ASM2653767v1_CLST_6	-1
GCF_026537675.1_ASM2653767v1_CLST_10	-1
GCF_026537675.1_ASM2653767v1_CLST_12	7372
GCF_026537685.1_ASM2653768v1_CLST_0	-1
GCF_026537685.1_ASM2653768v1_CLST_6	-1
GCF_026537685.1_ASM2653768v1_CLST_7	-1
GCF_026537685.1_ASM2653768v1_CLST_9	7372
GCF_026537685.1_ASM2653768v1_CLST_10	-1
GCF_026537705.1_ASM2653770v1_CLST_0	7372
GCF_026537705.1_ASM2653770v1_CLST_1	7375
GCF_026537705.1_ASM2653770v1_CLST_3	-1
GCF_026537705.1_ASM2653770v1_CLST_5	-1
GCF_026537705.1_ASM2653770v1_CLST_10	-1
GCF_026537705.1_ASM2653770v1_CLST_11	-1
GCF_026537745.1_ASM2653774v1_CLST_0	-1
GCF_026537745.1_ASM2653774v1_CLST_2	-1
GCF_026537745.1_ASM2653774v1_CLST_5	-1
GCF_026537745.1_ASM2653774v1_CLST_6	-1
GCF_026537745.1_ASM2653774v1_CLST_8	7372
GCF_026537745.1_ASM2653774v1_CLST_9	-1
GCF_026537765.1_ASM2653776v1_CLST_1	-1
GCF_026537765.1_ASM2653776v1_CLST_3	-1
GCF_026537765.1_ASM2653776v1_CLST_5	7372
GCF_026537765.1_ASM2653776v1_CLST_7	-1
GCF_026537765.1_ASM2653776v1_CLST_9	-1
GCF_026537765.1_ASM2653776v1_CLST_10	-1
GCF_026537765.1_ASM2653776v1_CLST_12	-1
GCF_026537775.1_ASM2653777v1_CLST_0	-1
GCF_026537775.1_ASM2653777v1_CLST_2	7372
GCF_026537775.1_ASM2653777v1_CLST_3	-1
GCF_026537775.1_ASM2653777v1_CLST_6	-1
GCF_026537775.1_ASM2653777v1_CLST_7	1006
GCF_026537775.1_ASM2653777v1_CLST_8	-1
GCF_026537775.1_ASM2653777v1_CLST_10	-1
GCF_026537805.1_ASM2653780v1_CLST_0	7372
GCF_026537805.1_ASM2653780v1_CLST_1	-1
GCF_026537805.1_ASM2653780v1_CLST_6	-1
GCF_026537805.1_ASM2653780v1_CLST_8	-1
GCF_026537805.1_ASM2653780v1_CLST_11	7375
GCF_026537805.1_ASM2653780v1_CLST_12	-1
GCF_026537815.1_ASM2653781v1_CLST_0	-1
GCF_026537815.1_ASM2653781v1_CLST_2	-1
GCF_026537815.1_ASM2653781v1_CLST_4	7372
GCF_026537815.1_ASM2653781v1_CLST_6	-1
GCF_026537815.1_ASM2653781v1_CLST_7	-1
GCF_026537815.1_ASM2653781v1_CLST_9	-1
GCF_026537825.1_ASM2653782v1_CLST_0	-1
GCF_026537825.1_ASM2653782v1_CLST_2	-1
GCF_026537825.1_ASM2653782v1_CLST_4	-1
GCF_026537825.1_ASM2653782v1_CLST_5	-1
GCF_026537825.1_ASM2653782v1_CLST_7	-1
GCF_026537825.1_ASM2653782v1_CLST_9	7372
GCF_026537865.1_ASM2653786v1_CLST_0	-1
GCF_026537865.1_ASM2653786v1_CLST_2	-1
GCF_026537865.1_ASM2653786v1_CLST_3	-1
GCF_026537865.1_ASM2653786v1_CLST_5	-1
GCF_026537865.1_ASM2653786v1_CLST_7	-1
GCF_026537865.1_ASM2653786v1_CLST_9	7372
GCF_026537875.1_ASM2653787v1_CLST_1	-1
GCF_026537875.1_ASM2653787v1_CLST_2	-1
GCF_026537875.1_ASM2653787v1_CLST_4	-1
GCF_026537875.1_ASM2653787v1_CLST_7	-1
GCF_026537875.1_ASM2653787v1_CLST_9	-1
GCF_026537875.1_ASM2653787v1_CLST_10	-1
GCF_026537905.1_ASM2653790v1_CLST_0	-1
GCF_026537905.1_ASM2653790v1_CLST_2	7372
GCF_026537905.1_ASM2653790v1_CLST_4	-1
GCF_026537905.1_ASM2653790v1_CLST_5	-1
GCF_026537905.1_ASM2653790v1_CLST_8	-1
GCF_026537905.1_ASM2653790v1_CLST_9	-1
GCF_026537905.1_ASM2653790v1_CLST_11	-1
GCF_026537925.1_ASM2653792v1_CLST_0	-1
GCF_026537925.1_ASM2653792v1_CLST_2	-1
GCF_026537925.1_ASM2653792v1_CLST_5	-1
GCF_026537925.1_ASM2653792v1_CLST_8	7372
GCF_026537925.1_ASM2653792v1_CLST_9	7375
GCF_026537925.1_ASM2653792v1_CLST_10	-1
GCF_026537945.1_ASM2653794v1_CLST_1	-1
GCF_026537945.1_ASM2653794v1_CLST_3	-1
GCF_026537945.1_ASM2653794v1_CLST_4	-1
GCF_026537945.1_ASM2653794v1_CLST_7	7375
GCF_026537945.1_ASM2653794v1_CLST_8	-1
GCF_026537945.1_ASM2653794v1_CLST_10	7372
GCF_026537955.1_ASM2653795v1_CLST_0	-1
GCF_026537955.1_ASM2653795v1_CLST_2	-1
GCF_026537955.1_ASM2653795v1_CLST_4	7372
GCF_026537955.1_ASM2653795v1_CLST_6	-1
GCF_026537955.1_ASM2653795v1_CLST_7	-1
GCF_026537955.1_ASM2653795v1_CLST_9	-1
GCF_026537985.1_ASM2653798v1_CLST_0	-1
GCF_026537985.1_ASM2653798v1_CLST_1	-1
GCF_026537985.1_ASM2653798v1_CLST_3	-1
GCF_026537985.1_ASM2653798v1_CLST_4	-1
GCF_026537985.1_ASM2653798v1_CLST_6	-1
GCF_026537985.1_ASM2653798v1_CLST_9	-1
GCF_026537985.1_ASM2653798v1_CLST_12	7372
GCF_026538005.1_ASM2653800v1_CLST_2	-1
GCF_026538005.1_ASM2653800v1_CLST_4	-1
GCF_026538005.1_ASM2653800v1_CLST_5	-1
GCF_026538005.1_ASM2653800v1_CLST_6	-1
GCF_026538005.1_ASM2653800v1_CLST_9	-1
GCF_026538005.1_ASM2653800v1_CLST_13	7372
GCF_026538025.1_ASM2653802v1_CLST_1	-1
GCF_026538025.1_ASM2653802v1_CLST_2	-1
GCF_026538025.1_ASM2653802v1_CLST_6	-1
GCF_026538025.1_ASM2653802v1_CLST_8	7372
GCF_026538025.1_ASM2653802v1_CLST_9	-1
GCF_026538025.1_ASM2653802v1_CLST_10	-1
GCF_026538045.1_ASM2653804v1_CLST_0	-1
GCF_026538045.1_ASM2653804v1_CLST_2	-1
GCF_026538045.1_ASM2653804v1_CLST_3	-1
GCF_026538045.1_ASM2653804v1_CLST_5	-1
GCF_026538045.1_ASM2653804v1_CLST_7	7372
GCF_026538045.1_ASM2653804v1_CLST_9	-1
GCF_026538045.1_ASM2653804v1_CLST_10	-1
GCF_026538055.1_ASM2653805v1_CLST_0	7372
GCF_026538055.1_ASM2653805v1_CLST_1	-1
GCF_026538055.1_ASM2653805v1_CLST_2	-1
GCF_026538055.1_ASM2653805v1_CLST_4	-1
GCF_026538055.1_ASM2653805v1_CLST_5	-1
GCF_026538055.1_ASM2653805v1_CLST_7	-1
GCF_026538055.1_ASM2653805v1_CLST_9	-1
GCF_026538085.1_ASM2653808v1_CLST_0	-1
GCF_026538085.1_ASM2653808v1_CLST_3	-1
GCF_026538085.1_ASM2653808v1_CLST_4	-1
GCF_026538085.1_ASM2653808v1_CLST_7	7372
GCF_026538085.1_ASM2653808v1_CLST_8	-1
GCF_026538085.1_ASM2653808v1_CLST_10	-1
GCF_026538105.1_ASM2653810v1_CLST_1	7372
GCF_026538105.1_ASM2653810v1_CLST_2	-1
GCF_026538105.1_ASM2653810v1_CLST_3	-1
GCF_026538105.1_ASM2653810v1_CLST_5	-1
GCF_026538105.1_ASM2653810v1_CLST_8	-1
GCF_026538105.1_ASM2653810v1_CLST_9	-1
GCF_026538105.1_ASM2653810v1_CLST_11	-1
GCF_026538115.1_ASM2653811v1_CLST_0	-1
GCF_026538115.1_ASM2653811v1_CLST_1	-1
GCF_026538115.1_ASM2653811v1_CLST_3	-1
GCF_026538115.1_ASM2653811v1_CLST_4	7372
GCF_026538115.1_ASM2653811v1_CLST_9	-1
GCF_026538135.1_ASM2653813v1_CLST_0	-1
GCF_026538135.1_ASM2653813v1_CLST_2	7372
GCF_026538135.1_ASM2653813v1_CLST_7	-1
GCF_026538135.1_ASM2653813v1_CLST_10	-1
GCF_026538135.1_ASM2653813v1_CLST_11	-1
GCF_026538165.1_ASM2653816v1_CLST_0	7372
GCF_026538165.1_ASM2653816v1_CLST_1	-1
GCF_026538165.1_ASM2653816v1_CLST_3	7375
GCF_026538165.1_ASM2653816v1_CLST_4	-1
GCF_026538165.1_ASM2653816v1_CLST_6	-1
GCF_026538165.1_ASM2653816v1_CLST_9	-1
GCF_026538175.1_ASM2653817v1_CLST_0	-1
GCF_026538175.1_ASM2653817v1_CLST_1	1006
GCF_026538175.1_ASM2653817v1_CLST_2	-1
GCF_026538175.1_ASM2653817v1_CLST_5	-1
GCF_026538175.1_ASM2653817v1_CLST_7	-1
GCF_026538175.1_ASM2653817v1_CLST_9	-1
GCF_026538175.1_ASM2653817v1_CLST_12	7372
GCF_026538205.1_ASM2653820v1_CLST_0	-1
GCF_026538205.1_ASM2653820v1_CLST_3	-1
GCF_026538205.1_ASM2653820v1_CLST_4	-1
GCF_026538205.1_ASM2653820v1_CLST_7	-1
GCF_026538205.1_ASM2653820v1_CLST_8	7372
GCF_026538205.1_ASM2653820v1_CLST_9	-1
GCF_026538205.1_ASM2653820v1_CLST_10	1006
GCF_026538205.1_ASM2653820v1_CLST_11	-1
GCF_026538225.1_ASM2653822v1_CLST_2	-1
GCF_026538225.1_ASM2653822v1_CLST_4	7372
GCF_026538225.1_ASM2653822v1_CLST_5	-1
GCF_026538225.1_ASM2653822v1_CLST_7	-1
GCF_026538225.1_ASM2653822v1_CLST_8	-1
GCF_026538225.1_ASM2653822v1_CLST_10	-1
GCF_026650865.1_ASM2665086v1_CLST_0	-1
GCF_026650865.1_ASM2665086v1_CLST_1	-1
GCF_026650865.1_ASM2665086v1_CLST_2	-1
GCF_026650865.1_ASM2665086v1_CLST_3	-1
GCF_026650865.1_ASM2665086v1_CLST_4	5300
GCF_026650865.1_ASM2665086v1_CLST_5	7372
GCF_026650865.1_ASM2665086v1_CLST_9	-1
GCF_026650865.1_ASM2665086v1_CLST_10	-1
GCF_026847755.1_ASM2684775v1_CLST_0	-1
GCF_026847755.1_ASM2684775v1_CLST_2	-1
GCF_026847755.1_ASM2684775v1_CLST_3	-1
GCF_026847755.1_ASM2684775v1_CLST_5	-1
GCF_026847755.1_ASM2684775v1_CLST_7	-1
GCF_026847755.1_ASM2684775v1_CLST_9	7372
GCF_026933015.1_ASM2693301v1_CLST_0	-1
GCF_026933015.1_ASM2693301v1_CLST_2	7372
GCF_026933015.1_ASM2693301v1_CLST_3	-1
GCF_026933015.1_ASM2693301v1_CLST_5	-1
GCF_026933015.1_ASM2693301v1_CLST_7	-1
GCF_026933015.1_ASM2693301v1_CLST_8	-1
GCF_026933055.1_ASM2693305v1_CLST_0	-1
GCF_026933055.1_ASM2693305v1_CLST_2	-1
GCF_026933055.1_ASM2693305v1_CLST_4	-1
GCF_026933055.1_ASM2693305v1_CLST_5	-1
GCF_026933055.1_ASM2693305v1_CLST_7	-1
GCF_026933055.1_ASM2693305v1_CLST_9	7372
GCF_026933055.1_ASM2693305v1_CLST_10	-1
GCF_026933115.1_ASM2693311v1_CLST_0	-1
GCF_026933115.1_ASM2693311v1_CLST_2	7372
GCF_026933115.1_ASM2693311v1_CLST_3	-1
GCF_026933115.1_ASM2693311v1_CLST_5	-1
GCF_026933115.1_ASM2693311v1_CLST_6	-1
GCF_026933115.1_ASM2693311v1_CLST_8	-1
GCF_026933115.1_ASM2693311v1_CLST_9	-1
GCF_026933175.1_ASM2693317v1_CLST_0	-1
GCF_026933175.1_ASM2693317v1_CLST_1	-1
GCF_026933175.1_ASM2693317v1_CLST_3	-1
GCF_026933175.1_ASM2693317v1_CLST_5	-1
GCF_026933175.1_ASM2693317v1_CLST_7	-1
GCF_026933175.1_ASM2693317v1_CLST_9	7372
GCF_026933175.1_ASM2693317v1_CLST_10	-1
GCF_026933275.1_ASM2693327v1_CLST_0	-1
GCF_026933275.1_ASM2693327v1_CLST_2	7372
GCF_026933275.1_ASM2693327v1_CLST_3	-1
GCF_026933275.1_ASM2693327v1_CLST_4	-1
GCF_026933275.1_ASM2693327v1_CLST_5	-1
GCF_026933275.1_ASM2693327v1_CLST_7	-1
GCF_026933275.1_ASM2693327v1_CLST_9	-1
GCF_026933335.1_ASM2693333v1_CLST_0	-1
GCF_026933335.1_ASM2693333v1_CLST_2	-1
GCF_026933335.1_ASM2693333v1_CLST_3	-1
GCF_026933335.1_ASM2693333v1_CLST_5	7372
GCF_026933335.1_ASM2693333v1_CLST_6	-1
GCF_026933335.1_ASM2693333v1_CLST_8	-1
GCF_026933405.1_ASM2693340v1_CLST_0	-1
GCF_026933405.1_ASM2693340v1_CLST_1	-1
GCF_026933405.1_ASM2693340v1_CLST_3	-1
GCF_026933405.1_ASM2693340v1_CLST_5	7372
GCF_026933405.1_ASM2693340v1_CLST_6	-1
GCF_026933405.1_ASM2693340v1_CLST_8	-1
GCF_026933415.1_ASM2693341v1_CLST_0	7372
GCF_026933415.1_ASM2693341v1_CLST_1	-1
GCF_026933415.1_ASM2693341v1_CLST_2	-1
GCF_026933415.1_ASM2693341v1_CLST_4	-1
GCF_026933415.1_ASM2693341v1_CLST_6	-1
GCF_026933415.1_ASM2693341v1_CLST_8	-1
GCF_026933505.1_ASM2693350v1_CLST_0	7372
GCF_026933505.1_ASM2693350v1_CLST_1	-1
GCF_026933505.1_ASM2693350v1_CLST_3	-1
GCF_026933505.1_ASM2693350v1_CLST_4	-1
GCF_026933505.1_ASM2693350v1_CLST_6	-1
GCF_026933505.1_ASM2693350v1_CLST_7	-1
GCF_026933505.1_ASM2693350v1_CLST_9	-1
GCF_026933545.1_ASM2693354v1_CLST_0	7372
GCF_026933545.1_ASM2693354v1_CLST_1	-1
GCF_026933545.1_ASM2693354v1_CLST_2	-1
GCF_026933545.1_ASM2693354v1_CLST_4	-1
GCF_026933545.1_ASM2693354v1_CLST_6	-1
GCF_026933545.1_ASM2693354v1_CLST_8	-1
GCF_026933565.1_ASM2693356v1_CLST_0	-1
GCF_026933565.1_ASM2693356v1_CLST_1	-1
GCF_026933565.1_ASM2693356v1_CLST_3	-1
GCF_026933565.1_ASM2693356v1_CLST_5	7372
GCF_026933565.1_ASM2693356v1_CLST_6	-1
GCF_026933565.1_ASM2693356v1_CLST_7	-1
GCF_026933565.1_ASM2693356v1_CLST_9	-1
GCF_026933625.1_ASM2693362v1_CLST_0	-1
GCF_026933625.1_ASM2693362v1_CLST_1	-1
GCF_026933625.1_ASM2693362v1_CLST_3	-1
GCF_026933625.1_ASM2693362v1_CLST_5	7372
GCF_026933625.1_ASM2693362v1_CLST_6	-1
GCF_026933625.1_ASM2693362v1_CLST_8	-1
GCF_026933705.1_ASM2693370v1_CLST_0	-1
GCF_026933705.1_ASM2693370v1_CLST_2	-1
GCF_026933705.1_ASM2693370v1_CLST_4	-1
GCF_026933705.1_ASM2693370v1_CLST_5	-1
GCF_026933705.1_ASM2693370v1_CLST_7	-1
GCF_026933705.1_ASM2693370v1_CLST_9	7372
GCF_026933725.1_ASM2693372v1_CLST_0	7372
GCF_026933725.1_ASM2693372v1_CLST_1	-1
GCF_026933725.1_ASM2693372v1_CLST_3	-1
GCF_026933725.1_ASM2693372v1_CLST_5	-1
GCF_026933725.1_ASM2693372v1_CLST_7	-1
GCF_026933725.1_ASM2693372v1_CLST_8	-1
GCF_026933725.1_ASM2693372v1_CLST_10	-1
GCF_026933745.1_ASM2693374v1_CLST_0	-1
GCF_026933745.1_ASM2693374v1_CLST_2	-1
GCF_026933745.1_ASM2693374v1_CLST_4	-1
GCF_026933745.1_ASM2693374v1_CLST_6	-1
GCF_026933745.1_ASM2693374v1_CLST_7	-1
GCF_026933745.1_ASM2693374v1_CLST_9	7372
GCF_026933785.1_ASM2693378v1_CLST_0	-1
GCF_026933785.1_ASM2693378v1_CLST_2	7372
GCF_026933785.1_ASM2693378v1_CLST_3	-1
GCF_026933785.1_ASM2693378v1_CLST_5	-1
GCF_026933785.1_ASM2693378v1_CLST_7	-1
GCF_026933785.1_ASM2693378v1_CLST_8	-1
GCF_026936025.1_ASM2693602v1_CLST_0	-1
GCF_026936025.1_ASM2693602v1_CLST_2	-1
GCF_026936025.1_ASM2693602v1_CLST_4	7372
GCF_026936025.1_ASM2693602v1_CLST_5	-1
GCF_026936025.1_ASM2693602v1_CLST_7	-1
GCF_026936025.1_ASM2693602v1_CLST_8	-1
GCF_026936025.1_ASM2693602v1_CLST_9	-1
GCF_026970915.1_ASM2697091v1_CLST_0	-1
GCF_026970915.1_ASM2697091v1_CLST_1	-1
GCF_026970915.1_ASM2697091v1_CLST_2	-1
GCF_026970915.1_ASM2697091v1_CLST_3	7372
GCF_026970915.1_ASM2697091v1_CLST_7	-1
GCF_026970915.1_ASM2697091v1_CLST_8	-1
GCF_027277545.1_ASM2727754v1_CLST_0	-1
GCF_027277545.1_ASM2727754v1_CLST_2	7372
GCF_027277545.1_ASM2727754v1_CLST_3	-1
GCF_027277545.1_ASM2727754v1_CLST_5	-1
GCF_027277545.1_ASM2727754v1_CLST_7	-1
GCF_027277545.1_ASM2727754v1_CLST_9	-1
GCF_027277555.1_ASM2727755v1_CLST_0	7372
GCF_027277555.1_ASM2727755v1_CLST_1	-1
GCF_027277555.1_ASM2727755v1_CLST_2	-1
GCF_027277555.1_ASM2727755v1_CLST_4	-1
GCF_027277555.1_ASM2727755v1_CLST_5	-1
GCF_027277555.1_ASM2727755v1_CLST_7	-1
GCF_027277555.1_ASM2727755v1_CLST_9	-1
GCF_027277585.1_ASM2727758v1_CLST_0	-1
GCF_027277585.1_ASM2727758v1_CLST_2	-1
GCF_027277585.1_ASM2727758v1_CLST_4	1006
GCF_027277585.1_ASM2727758v1_CLST_5	-1
GCF_027277585.1_ASM2727758v1_CLST_6	-1
GCF_027277585.1_ASM2727758v1_CLST_7	-1
GCF_027277585.1_ASM2727758v1_CLST_9	7372
GCF_027277585.1_ASM2727758v1_CLST_10	7375
GCF_027277595.1_ASM2727759v1_CLST_0	-1
GCF_027277595.1_ASM2727759v1_CLST_1	-1
GCF_027277595.1_ASM2727759v1_CLST_3	-1
GCF_027277595.1_ASM2727759v1_CLST_5	7372
GCF_027277595.1_ASM2727759v1_CLST_6	-1
GCF_027277595.1_ASM2727759v1_CLST_7	-1
GCF_027277595.1_ASM2727759v1_CLST_9	-1
GCF_027277625.1_ASM2727762v1_CLST_0	-1
GCF_027277625.1_ASM2727762v1_CLST_2	-1
GCF_027277625.1_ASM2727762v1_CLST_4	-1
GCF_027277625.1_ASM2727762v1_CLST_6	7372
GCF_027277625.1_ASM2727762v1_CLST_7	-1
GCF_027277625.1_ASM2727762v1_CLST_9	-1
GCF_027277645.1_ASM2727764v1_CLST_0	-1
GCF_027277645.1_ASM2727764v1_CLST_2	-1
GCF_027277645.1_ASM2727764v1_CLST_4	7372
GCF_027277645.1_ASM2727764v1_CLST_5	-1
GCF_027277645.1_ASM2727764v1_CLST_7	-1
GCF_027277645.1_ASM2727764v1_CLST_8	-1
GCF_027277655.1_ASM2727765v1_CLST_0	-1
GCF_027277655.1_ASM2727765v1_CLST_2	-1
GCF_027277655.1_ASM2727765v1_CLST_4	-1
GCF_027277655.1_ASM2727765v1_CLST_5	-1
GCF_027277655.1_ASM2727765v1_CLST_7	-1
GCF_027277655.1_ASM2727765v1_CLST_8	-1
GCF_027277655.1_ASM2727765v1_CLST_10	7372
GCF_027277685.1_ASM2727768v1_CLST_0	-1
GCF_027277685.1_ASM2727768v1_CLST_1	-1
GCF_027277685.1_ASM2727768v1_CLST_3	7372
GCF_027277685.1_ASM2727768v1_CLST_4	-1
GCF_027277685.1_ASM2727768v1_CLST_6	-1
GCF_027277685.1_ASM2727768v1_CLST_8	-1
GCF_027277725.1_ASM2727772v1_CLST_0	-1
GCF_027277725.1_ASM2727772v1_CLST_1	-1
GCF_027277725.1_ASM2727772v1_CLST_3	-1
GCF_027277725.1_ASM2727772v1_CLST_4	-1
GCF_027277725.1_ASM2727772v1_CLST_6	-1
GCF_027277725.1_ASM2727772v1_CLST_8	-1
GCF_027277725.1_ASM2727772v1_CLST_10	7372
GCF_027277745.1_ASM2727774v1_CLST_1	-1
GCF_027277745.1_ASM2727774v1_CLST_3	-1
GCF_027277745.1_ASM2727774v1_CLST_7	-1
GCF_027277745.1_ASM2727774v1_CLST_8	-1
GCF_027277745.1_ASM2727774v1_CLST_10	7372
GCF_027277765.1_ASM2727776v1_CLST_0	-1
GCF_027277765.1_ASM2727776v1_CLST_1	-1
GCF_027277765.1_ASM2727776v1_CLST_3	-1
GCF_027277765.1_ASM2727776v1_CLST_5	-1
GCF_027277765.1_ASM2727776v1_CLST_7	7372
GCF_027277765.1_ASM2727776v1_CLST_8	-1
GCF_027277785.1_ASM2727778v1_CLST_0	-1
GCF_027277785.1_ASM2727778v1_CLST_1	7372
GCF_027277785.1_ASM2727778v1_CLST_2	-1
GCF_027277785.1_ASM2727778v1_CLST_4	-1
GCF_027277785.1_ASM2727778v1_CLST_6	-1
GCF_027277785.1_ASM2727778v1_CLST_8	-1
GCF_027277805.1_ASM2727780v1_CLST_0	-1
GCF_027277805.1_ASM2727780v1_CLST_1	-1
GCF_027277805.1_ASM2727780v1_CLST_2	-1
GCF_027277805.1_ASM2727780v1_CLST_5	7372
GCF_027277805.1_ASM2727780v1_CLST_6	-1
GCF_027277805.1_ASM2727780v1_CLST_7	-1
GCF_027277805.1_ASM2727780v1_CLST_9	-1
GCF_027277825.1_ASM2727782v1_CLST_0	-1
GCF_027277825.1_ASM2727782v1_CLST_2	-1
GCF_027277825.1_ASM2727782v1_CLST_3	-1
GCF_027277825.1_ASM2727782v1_CLST_5	7372
GCF_027277825.1_ASM2727782v1_CLST_6	-1
GCF_027277825.1_ASM2727782v1_CLST_7	-1
GCF_027277825.1_ASM2727782v1_CLST_9	-1
GCF_027277845.1_ASM2727784v1_CLST_0	-1
GCF_027277845.1_ASM2727784v1_CLST_2	-1
GCF_027277845.1_ASM2727784v1_CLST_4	7372
GCF_027277845.1_ASM2727784v1_CLST_5	-1
GCF_027277845.1_ASM2727784v1_CLST_7	-1
GCF_027277845.1_ASM2727784v1_CLST_9	-1
GCF_027277865.1_ASM2727786v1_CLST_0	-1
GCF_027277865.1_ASM2727786v1_CLST_1	7372
GCF_027277865.1_ASM2727786v1_CLST_2	-1
GCF_027277865.1_ASM2727786v1_CLST_3	-1
GCF_027277865.1_ASM2727786v1_CLST_5	-1
GCF_027277865.1_ASM2727786v1_CLST_7	-1
GCF_027277865.1_ASM2727786v1_CLST_9	-1
GCF_027277885.1_ASM2727788v1_CLST_0	-1
GCF_027277885.1_ASM2727788v1_CLST_2	-1
GCF_027277885.1_ASM2727788v1_CLST_4	-1
GCF_027277885.1_ASM2727788v1_CLST_6	7372
GCF_027277885.1_ASM2727788v1_CLST_7	-1
GCF_027277885.1_ASM2727788v1_CLST_8	-1
GCF_027277905.1_ASM2727790v1_CLST_0	-1
GCF_027277905.1_ASM2727790v1_CLST_1	-1
GCF_027277905.1_ASM2727790v1_CLST_3	-1
GCF_027277905.1_ASM2727790v1_CLST_4	7372
GCF_027277905.1_ASM2727790v1_CLST_5	-1
GCF_027277905.1_ASM2727790v1_CLST_7	-1
GCF_027277905.1_ASM2727790v1_CLST_9	-1
GCF_027277925.1_ASM2727792v1_CLST_0	-1
GCF_027277925.1_ASM2727792v1_CLST_2	-1
GCF_027277925.1_ASM2727792v1_CLST_4	-1
GCF_027277925.1_ASM2727792v1_CLST_6	7372
GCF_027277925.1_ASM2727792v1_CLST_7	-1
GCF_027277925.1_ASM2727792v1_CLST_8	-1
GCF_027277945.1_ASM2727794v1_CLST_0	-1
GCF_027277945.1_ASM2727794v1_CLST_3	-1
GCF_027277945.1_ASM2727794v1_CLST_5	-1
GCF_027277945.1_ASM2727794v1_CLST_8	7372
GCF_027277945.1_ASM2727794v1_CLST_10	-1
GCF_027277955.1_ASM2727795v1_CLST_0	-1
GCF_027277955.1_ASM2727795v1_CLST_2	-1
GCF_027277955.1_ASM2727795v1_CLST_5	-1
GCF_027277955.1_ASM2727795v1_CLST_10	-1
GCF_027277955.1_ASM2727795v1_CLST_11	7372
GCF_027277985.1_ASM2727798v1_CLST_0	-1
GCF_027277985.1_ASM2727798v1_CLST_2	7372
GCF_027277985.1_ASM2727798v1_CLST_3	-1
GCF_027277985.1_ASM2727798v1_CLST_5	-1
GCF_027277985.1_ASM2727798v1_CLST_7	-1
GCF_027277985.1_ASM2727798v1_CLST_8	-1
GCF_027278005.1_ASM2727800v1_CLST_1	-1
GCF_027278005.1_ASM2727800v1_CLST_2	7372
GCF_027278005.1_ASM2727800v1_CLST_6	-1
GCF_027278005.1_ASM2727800v1_CLST_9	-1
GCF_027278025.1_ASM2727802v1_CLST_0	-1
GCF_027278025.1_ASM2727802v1_CLST_2	-1
GCF_027278025.1_ASM2727802v1_CLST_4	-1
GCF_027278025.1_ASM2727802v1_CLST_5	-1
GCF_027278025.1_ASM2727802v1_CLST_7	-1
GCF_027278025.1_ASM2727802v1_CLST_9	7372
GCF_027278045.1_ASM2727804v1_CLST_0	-1
GCF_027278045.1_ASM2727804v1_CLST_2	-1
GCF_027278045.1_ASM2727804v1_CLST_4	-1
GCF_027278045.1_ASM2727804v1_CLST_5	-1
GCF_027278045.1_ASM2727804v1_CLST_6	-1
GCF_027278045.1_ASM2727804v1_CLST_8	-1
GCF_027278045.1_ASM2727804v1_CLST_10	7372
GCF_027591805.1_ASM2759180v1_CLST_0	-1
GCF_027591805.1_ASM2759180v1_CLST_2	-1
GCF_027591805.1_ASM2759180v1_CLST_4	-1
GCF_027591805.1_ASM2759180v1_CLST_5	-1
GCF_027591805.1_ASM2759180v1_CLST_7	-1
GCF_027591805.1_ASM2759180v1_CLST_9	7372
GCF_027591885.1_ASM2759188v1_CLST_0	-1
GCF_027591885.1_ASM2759188v1_CLST_1	-1
GCF_027591885.1_ASM2759188v1_CLST_3	7372
GCF_027591885.1_ASM2759188v1_CLST_4	-1
GCF_027591885.1_ASM2759188v1_CLST_6	-1
GCF_027591885.1_ASM2759188v1_CLST_8	-1
GCF_027591885.1_ASM2759188v1_CLST_10	-1
GCF_027591935.1_ASM2759193v1_CLST_0	-1
GCF_027591935.1_ASM2759193v1_CLST_2	-1
GCF_027591935.1_ASM2759193v1_CLST_4	-1
GCF_027591935.1_ASM2759193v1_CLST_6	-1
GCF_027591935.1_ASM2759193v1_CLST_7	-1
GCF_027591935.1_ASM2759193v1_CLST_9	7372
GCF_027591965.1_ASM2759196v1_CLST_0	-1
GCF_027591965.1_ASM2759196v1_CLST_2	7372
GCF_027591965.1_ASM2759196v1_CLST_3	-1
GCF_027591965.1_ASM2759196v1_CLST_4	-1
GCF_027591965.1_ASM2759196v1_CLST_6	-1
GCF_027591965.1_ASM2759196v1_CLST_8	-1
GCF_027853355.1_ASM2785335v1_CLST_1	-1
GCF_027853355.1_ASM2785335v1_CLST_2	-1
GCF_027853355.1_ASM2785335v1_CLST_4	-1
GCF_027853355.1_ASM2785335v1_CLST_6	109
GCF_027853355.1_ASM2785335v1_CLST_7	-1
GCF_027853355.1_ASM2785335v1_CLST_9	-1
GCF_027853355.1_ASM2785335v1_CLST_10	-1
GCF_028228685.1_ASM2822868v1_CLST_0	-1
GCF_028228685.1_ASM2822868v1_CLST_1	-1
GCF_028228685.1_ASM2822868v1_CLST_3	7372
GCF_028228685.1_ASM2822868v1_CLST_4	-1
GCF_028228685.1_ASM2822868v1_CLST_5	-1
GCF_028228685.1_ASM2822868v1_CLST_6	-1
GCF_028228685.1_ASM2822868v1_CLST_7	-1
GCF_028309885.1_ASM2830988v1_CLST_1	-1
GCF_028309885.1_ASM2830988v1_CLST_2	-1
GCF_028309885.1_ASM2830988v1_CLST_3	-1
GCF_028309885.1_ASM2830988v1_CLST_5	-1
GCF_028309885.1_ASM2830988v1_CLST_8	-1
GCF_028309885.1_ASM2830988v1_CLST_10	7372
GCF_028309885.1_ASM2830988v1_CLST_11	-1
GCF_028472865.1_ASM2847286v1_CLST_0	-1
GCF_028472865.1_ASM2847286v1_CLST_1	-1
GCF_028472865.1_ASM2847286v1_CLST_3	7372
GCF_028472865.1_ASM2847286v1_CLST_4	-1
GCF_028472865.1_ASM2847286v1_CLST_5	-1
GCF_028472865.1_ASM2847286v1_CLST_6	-1
GCF_028472865.1_ASM2847286v1_CLST_7	-1
GCF_028551295.1_ASM2855129v1_CLST_0	-1
GCF_028551295.1_ASM2855129v1_CLST_1	-1
GCF_028551295.1_ASM2855129v1_CLST_3	7372
GCF_028551295.1_ASM2855129v1_CLST_4	-1
GCF_028551295.1_ASM2855129v1_CLST_5	-1
GCF_028551295.1_ASM2855129v1_CLST_6	-1
GCF_028551295.1_ASM2855129v1_CLST_7	-1
GCF_028609665.1_ASM2860966v1_CLST_0	-1
GCF_028609665.1_ASM2860966v1_CLST_1	-1
GCF_028609665.1_ASM2860966v1_CLST_3	-1
GCF_028609665.1_ASM2860966v1_CLST_4	-1
GCF_028609665.1_ASM2860966v1_CLST_5	7372
GCF_028609665.1_ASM2860966v1_CLST_6	-1
GCF_028609685.1_ASM2860968v1_CLST_0	-1
GCF_028609685.1_ASM2860968v1_CLST_1	-1
GCF_028609685.1_ASM2860968v1_CLST_3	-1
GCF_028609685.1_ASM2860968v1_CLST_4	-1
GCF_028609685.1_ASM2860968v1_CLST_5	-1
GCF_028609685.1_ASM2860968v1_CLST_6	7372
GCF_028609705.1_ASM2860970v1_CLST_0	-1
GCF_028609705.1_ASM2860970v1_CLST_1	-1
GCF_028609705.1_ASM2860970v1_CLST_2	-1
GCF_028609705.1_ASM2860970v1_CLST_3	29976
GCF_028609705.1_ASM2860970v1_CLST_7	-1
GCF_028609705.1_ASM2860970v1_CLST_8	-1
GCF_028615605.1_ASM2861560v1_CLST_0	7375
GCF_028615605.1_ASM2861560v1_CLST_2	7372
GCF_028615605.1_ASM2861560v1_CLST_3	-1
GCF_028615605.1_ASM2861560v1_CLST_5	-1
GCF_028615605.1_ASM2861560v1_CLST_7	-1
GCF_028615605.1_ASM2861560v1_CLST_9	-1
GCF_028615675.1_ASM2861567v1_CLST_0	-1
GCF_028615675.1_ASM2861567v1_CLST_2	-1
GCF_028615675.1_ASM2861567v1_CLST_3	-1
GCF_028615675.1_ASM2861567v1_CLST_5	-1
GCF_028615675.1_ASM2861567v1_CLST_7	-1
GCF_028615675.1_ASM2861567v1_CLST_8	-1
GCF_028615675.1_ASM2861567v1_CLST_10	7372
GCF_028616075.1_ASM2861607v1_CLST_0	-1
GCF_028616075.1_ASM2861607v1_CLST_1	-1
GCF_028616075.1_ASM2861607v1_CLST_3	7372
GCF_028616075.1_ASM2861607v1_CLST_4	-1
GCF_028616075.1_ASM2861607v1_CLST_7	-1
GCF_028616075.1_ASM2861607v1_CLST_8	-1
GCF_028616235.1_ASM2861623v1_CLST_1	-1
GCF_028616235.1_ASM2861623v1_CLST_3	-1
GCF_028616235.1_ASM2861623v1_CLST_5	-1
GCF_028616235.1_ASM2861623v1_CLST_6	-1
GCF_028616235.1_ASM2861623v1_CLST_7	-1
GCF_028617455.1_ASM2861745v1_CLST_0	-1
GCF_028617455.1_ASM2861745v1_CLST_2	-1
GCF_028617455.1_ASM2861745v1_CLST_3	-1
GCF_028617455.1_ASM2861745v1_CLST_4	-1
GCF_028617455.1_ASM2861745v1_CLST_8	7372
GCF_028617895.1_ASM2861789v1_CLST_0	7372
GCF_028617895.1_ASM2861789v1_CLST_1	-1
GCF_028617895.1_ASM2861789v1_CLST_2	-1
GCF_028617895.1_ASM2861789v1_CLST_4	-1
GCF_028617895.1_ASM2861789v1_CLST_6	-1
GCF_028617895.1_ASM2861789v1_CLST_8	-1
GCF_028617895.1_ASM2861789v1_CLST_9	-1
GCF_028618165.1_ASM2861816v1_CLST_0	-1
GCF_028618165.1_ASM2861816v1_CLST_2	-1
GCF_028618165.1_ASM2861816v1_CLST_5	-1
GCF_028618165.1_ASM2861816v1_CLST_6	-1
GCF_028618165.1_ASM2861816v1_CLST_8	7372
GCF_028618165.1_ASM2861816v1_CLST_9	-1
GCF_945952125.1_LH53-1_assembly_CLST_0	-1
GCF_945952125.1_LH53-1_assembly_CLST_5	-1
GCF_945952125.1_LH53-1_assembly_CLST_6	-1
GCF_945952125.1_LH53-1_assembly_CLST_9	7372
GCF_945952125.1_LH53-1_assembly_CLST_10	-1
GCF_945952155.1_BA110_assembly_CLST_1	-1
GCF_945952155.1_BA110_assembly_CLST_4	7372
GCF_945952155.1_BA110_assembly_CLST_5	-1
GCF_945952155.1_BA110_assembly_CLST_8	-1
GCF_945952235.1_BA37P5_assembly_CLST_0	-1
GCF_945952235.1_BA37P5_assembly_CLST_1	-1
GCF_945952235.1_BA37P5_assembly_CLST_3	-1
GCF_945952235.1_BA37P5_assembly_CLST_6	7372
GCF_945952235.1_BA37P5_assembly_CLST_7	-1
GCF_945952255.1_BA124_assembly_CLST_1	-1
GCF_945952255.1_BA124_assembly_CLST_2	-1
GCF_945952255.1_BA124_assembly_CLST_4	-1
GCF_945952255.1_BA124_assembly_CLST_6	-1
GCF_945952255.1_BA124_assembly_CLST_8	1006
GCF_945952255.1_BA124_assembly_CLST_9	-1
GCF_945952255.1_BA124_assembly_CLST_10	7372
GCF_945952255.1_BA124_assembly_CLST_11	-1
GCF_945952265.1_LH49_assembly_CLST_1	-1
GCF_945952265.1_LH49_assembly_CLST_3	-1
GCF_945952265.1_LH49_assembly_CLST_5	-1
GCF_945952265.1_LH49_assembly_CLST_6	-1
GCF_945952265.1_LH49_assembly_CLST_11	7372
GCF_945952285.1_LH47-1_assembly_CLST_0	-1
GCF_945952285.1_LH47-1_assembly_CLST_2	-1
GCF_945952285.1_LH47-1_assembly_CLST_6	-1
GCF_945952285.1_LH47-1_assembly_CLST_8	-1
GCF_945952285.1_LH47-1_assembly_CLST_10	7372
GCF_945952285.1_LH47-1_assembly_CLST_11	-1
GCF_945952295.1_BA94C2_assembly_CLST_0	-1
GCF_945952295.1_BA94C2_assembly_CLST_2	7372
GCF_945952295.1_BA94C2_assembly_CLST_3	-1
GCF_945952295.1_BA94C2_assembly_CLST_6	-1
GCF_945952295.1_BA94C2_assembly_CLST_9	-1
GCF_945952295.1_BA94C2_assembly_CLST_12	-1
GCF_028615055.1_ASM2861505v1_CLST_0	-1
GCF_028615055.1_ASM2861505v1_CLST_2	7372
GCF_028615055.1_ASM2861505v1_CLST_3	-1
GCF_028615055.1_ASM2861505v1_CLST_5	-1
GCF_028615055.1_ASM2861505v1_CLST_6	-1
GCF_028615055.1_ASM2861505v1_CLST_8	-1
GCF_028615075.1_ASM2861507v1_CLST_0	-1
GCF_028615075.1_ASM2861507v1_CLST_2	-1
GCF_028615075.1_ASM2861507v1_CLST_3	-1
GCF_028615075.1_ASM2861507v1_CLST_6	7372
GCF_028615075.1_ASM2861507v1_CLST_7	-1
GCF_028615085.1_ASM2861508v1_CLST_0	7372
GCF_028615085.1_ASM2861508v1_CLST_1	-1
GCF_028615085.1_ASM2861508v1_CLST_3	-1
GCF_028615085.1_ASM2861508v1_CLST_6	-1
GCF_028615085.1_ASM2861508v1_CLST_7	-1
GCF_028615095.1_ASM2861509v1_CLST_0	7372
GCF_028615095.1_ASM2861509v1_CLST_1	-1
GCF_028615095.1_ASM2861509v1_CLST_3	-1
GCF_028615095.1_ASM2861509v1_CLST_4	-1
GCF_028615095.1_ASM2861509v1_CLST_7	-1
GCF_028615215.1_ASM2861521v1_CLST_0	7372
GCF_028615215.1_ASM2861521v1_CLST_1	-1
GCF_028615215.1_ASM2861521v1_CLST_2	-1
GCF_028615215.1_ASM2861521v1_CLST_4	-1
GCF_028615215.1_ASM2861521v1_CLST_6	-1
GCF_028615215.1_ASM2861521v1_CLST_8	-1
GCF_028615235.1_ASM2861523v1_CLST_0	-1
GCF_028615235.1_ASM2861523v1_CLST_1	-1
GCF_028615235.1_ASM2861523v1_CLST_4	-1
GCF_028615235.1_ASM2861523v1_CLST_7	-1
GCF_028615235.1_ASM2861523v1_CLST_9	-1
GCF_028615255.1_ASM2861525v1_CLST_0	-1
GCF_028615255.1_ASM2861525v1_CLST_3	-1
GCF_028615255.1_ASM2861525v1_CLST_5	7372
GCF_028615255.1_ASM2861525v1_CLST_7	-1
GCF_028615255.1_ASM2861525v1_CLST_8	-1
GCF_028615255.1_ASM2861525v1_CLST_10	-1
GCF_028615255.1_ASM2861525v1_CLST_11	-1
GCF_028615275.1_ASM2861527v1_CLST_2	7372
GCF_028615275.1_ASM2861527v1_CLST_3	-1
GCF_028615275.1_ASM2861527v1_CLST_4	-1
GCF_028615275.1_ASM2861527v1_CLST_6	-1
GCF_028615275.1_ASM2861527v1_CLST_7	-1
GCF_028615275.1_ASM2861527v1_CLST_9	-1
GCF_028615275.1_ASM2861527v1_CLST_11	-1
GCF_028615285.1_ASM2861528v1_CLST_0	-1
GCF_028615285.1_ASM2861528v1_CLST_1	-1
GCF_028615285.1_ASM2861528v1_CLST_3	-1
GCF_028615285.1_ASM2861528v1_CLST_4	-1
GCF_028615285.1_ASM2861528v1_CLST_6	48237
GCF_028615285.1_ASM2861528v1_CLST_8	-1
GCF_028615295.1_ASM2861529v1_CLST_0	-1
GCF_028615295.1_ASM2861529v1_CLST_1	-1
GCF_028615295.1_ASM2861529v1_CLST_3	-1
GCF_028615295.1_ASM2861529v1_CLST_5	7372
GCF_028615295.1_ASM2861529v1_CLST_6	-1
GCF_028615295.1_ASM2861529v1_CLST_8	-1
GCF_028615335.1_ASM2861533v1_CLST_0	-1
GCF_028615335.1_ASM2861533v1_CLST_1	-1
GCF_028615335.1_ASM2861533v1_CLST_4	7372
GCF_028615335.1_ASM2861533v1_CLST_5	-1
GCF_028615335.1_ASM2861533v1_CLST_7	-1
GCF_028615335.1_ASM2861533v1_CLST_10	-1
GCF_028615355.1_ASM2861535v1_CLST_0	-1
GCF_028615355.1_ASM2861535v1_CLST_1	-1
GCF_028615355.1_ASM2861535v1_CLST_3	-1
GCF_028615355.1_ASM2861535v1_CLST_5	-1
GCF_028615355.1_ASM2861535v1_CLST_8	-1
GCF_028615355.1_ASM2861535v1_CLST_9	-1
GCF_028615355.1_ASM2861535v1_CLST_10	-1
GCF_028615375.1_ASM2861537v1_CLST_0	-1
GCF_028615375.1_ASM2861537v1_CLST_2	-1
GCF_028615375.1_ASM2861537v1_CLST_3	-1
GCF_028615375.1_ASM2861537v1_CLST_5	-1
GCF_028615375.1_ASM2861537v1_CLST_7	7372
GCF_028615375.1_ASM2861537v1_CLST_8	5955
GCF_028615385.1_ASM2861538v1_CLST_0	-1
GCF_028615385.1_ASM2861538v1_CLST_2	48237
GCF_028615385.1_ASM2861538v1_CLST_3	-1
GCF_028615385.1_ASM2861538v1_CLST_5	-1
GCF_028615385.1_ASM2861538v1_CLST_7	-1
GCF_028615385.1_ASM2861538v1_CLST_8	-1
GCF_028615395.1_ASM2861539v1_CLST_0	-1
GCF_028615395.1_ASM2861539v1_CLST_2	-1
GCF_028615395.1_ASM2861539v1_CLST_3	-1
GCF_028615395.1_ASM2861539v1_CLST_5	-1
GCF_028615395.1_ASM2861539v1_CLST_7	-1
GCF_028615395.1_ASM2861539v1_CLST_9	7372
GCF_028615415.1_ASM2861541v1_CLST_0	7372
GCF_028615415.1_ASM2861541v1_CLST_1	-1
GCF_028615415.1_ASM2861541v1_CLST_3	-1
GCF_028615415.1_ASM2861541v1_CLST_5	-1
GCF_028615415.1_ASM2861541v1_CLST_6	-1
GCF_028615415.1_ASM2861541v1_CLST_7	-1
GCF_028615415.1_ASM2861541v1_CLST_9	-1
GCF_028615415.1_ASM2861541v1_CLST_10	-1
GCF_028615455.1_ASM2861545v1_CLST_0	-1
GCF_028615455.1_ASM2861545v1_CLST_2	-1
GCF_028615455.1_ASM2861545v1_CLST_4	-1
GCF_028615455.1_ASM2861545v1_CLST_6	-1
GCF_028615455.1_ASM2861545v1_CLST_7	-1
GCF_028615455.1_ASM2861545v1_CLST_8	-1
GCF_028615455.1_ASM2861545v1_CLST_10	7372
GCF_028615475.1_ASM2861547v1_CLST_0	-1
GCF_028615475.1_ASM2861547v1_CLST_2	7372
GCF_028615475.1_ASM2861547v1_CLST_3	-1
GCF_028615475.1_ASM2861547v1_CLST_5	-1
GCF_028615475.1_ASM2861547v1_CLST_9	-1
GCF_028615475.1_ASM2861547v1_CLST_10	-1
GCF_028615505.1_ASM2861550v1_CLST_1	-1
GCF_028615505.1_ASM2861550v1_CLST_2	-1
GCF_028615505.1_ASM2861550v1_CLST_4	-1
GCF_028615505.1_ASM2861550v1_CLST_5	-1
GCF_028615505.1_ASM2861550v1_CLST_7	-1
GCF_028615505.1_ASM2861550v1_CLST_9	-1
GCF_028615505.1_ASM2861550v1_CLST_11	7372
GCF_028615515.1_ASM2861551v1_CLST_0	-1
GCF_028615515.1_ASM2861551v1_CLST_2	-1
GCF_028615515.1_ASM2861551v1_CLST_4	-1
GCF_028615515.1_ASM2861551v1_CLST_5	-1
GCF_028615515.1_ASM2861551v1_CLST_7	7372
GCF_028615515.1_ASM2861551v1_CLST_8	-1
GCF_028615555.1_ASM2861555v1_CLST_0	-1
GCF_028615555.1_ASM2861555v1_CLST_1	-1
GCF_028615555.1_ASM2861555v1_CLST_2	-1
GCF_028615555.1_ASM2861555v1_CLST_4	-1
GCF_028615555.1_ASM2861555v1_CLST_5	-1
GCF_028615555.1_ASM2861555v1_CLST_7	-1
GCF_028615555.1_ASM2861555v1_CLST_8	7372
GCF_028615555.1_ASM2861555v1_CLST_10	-1
GCF_028615575.1_ASM2861557v1_CLST_0	-1
GCF_028615575.1_ASM2861557v1_CLST_2	-1
GCF_028615575.1_ASM2861557v1_CLST_4	7372
GCF_028615575.1_ASM2861557v1_CLST_5	-1
GCF_028615575.1_ASM2861557v1_CLST_7	-1
GCF_028615595.1_ASM2861559v1_CLST_0	-1
GCF_028615595.1_ASM2861559v1_CLST_1	-1
GCF_028615595.1_ASM2861559v1_CLST_2	-1
GCF_028615595.1_ASM2861559v1_CLST_4	-1
GCF_028615595.1_ASM2861559v1_CLST_5	-1
GCF_028615595.1_ASM2861559v1_CLST_7	-1
GCF_028615595.1_ASM2861559v1_CLST_10	-1
GCF_028615615.1_ASM2861561v1_CLST_0	7313
GCF_028615615.1_ASM2861561v1_CLST_1	-1
GCF_028615615.1_ASM2861561v1_CLST_3	-1
GCF_028615615.1_ASM2861561v1_CLST_5	-1
GCF_028615615.1_ASM2861561v1_CLST_7	-1
GCF_028615615.1_ASM2861561v1_CLST_9	7372
GCF_028615655.1_ASM2861565v1_CLST_1	-1
GCF_028615655.1_ASM2861565v1_CLST_2	-1
GCF_028615655.1_ASM2861565v1_CLST_3	-1
GCF_028615655.1_ASM2861565v1_CLST_4	-1
GCF_028615655.1_ASM2861565v1_CLST_6	-1
GCF_028615655.1_ASM2861565v1_CLST_8	7372
GCF_028615655.1_ASM2861565v1_CLST_9	-1
GCF_028615695.1_ASM2861569v1_CLST_0	-1
GCF_028615695.1_ASM2861569v1_CLST_2	-1
GCF_028615695.1_ASM2861569v1_CLST_3	-1
GCF_028615695.1_ASM2861569v1_CLST_4	-1
GCF_028615695.1_ASM2861569v1_CLST_6	-1
GCF_028615695.1_ASM2861569v1_CLST_8	-1
GCF_028615695.1_ASM2861569v1_CLST_10	7372
GCF_028615705.1_ASM2861570v1_CLST_0	-1
GCF_028615705.1_ASM2861570v1_CLST_1	-1
GCF_028615705.1_ASM2861570v1_CLST_3	-1
GCF_028615705.1_ASM2861570v1_CLST_5	-1
GCF_028615705.1_ASM2861570v1_CLST_7	7372
GCF_028615705.1_ASM2861570v1_CLST_8	-1
GCF_028615735.1_ASM2861573v1_CLST_0	-1
GCF_028615735.1_ASM2861573v1_CLST_2	-1
GCF_028615735.1_ASM2861573v1_CLST_4	7372
GCF_028615735.1_ASM2861573v1_CLST_5	-1
GCF_028615735.1_ASM2861573v1_CLST_6	-1
GCF_028615735.1_ASM2861573v1_CLST_8	-1
GCF_028615755.1_ASM2861575v1_CLST_0	-1
GCF_028615755.1_ASM2861575v1_CLST_2	-1
GCF_028615755.1_ASM2861575v1_CLST_3	-1
GCF_028615755.1_ASM2861575v1_CLST_4	-1
GCF_028615755.1_ASM2861575v1_CLST_6	-1
GCF_028615755.1_ASM2861575v1_CLST_8	-1
GCF_028615755.1_ASM2861575v1_CLST_10	7372
GCF_028615775.1_ASM2861577v1_CLST_0	-1
GCF_028615775.1_ASM2861577v1_CLST_2	-1
GCF_028615775.1_ASM2861577v1_CLST_3	-1
GCF_028615775.1_ASM2861577v1_CLST_5	7372
GCF_028615775.1_ASM2861577v1_CLST_6	-1
GCF_028615775.1_ASM2861577v1_CLST_8	-1
GCF_028615795.1_ASM2861579v1_CLST_0	-1
GCF_028615795.1_ASM2861579v1_CLST_1	-1
GCF_028615795.1_ASM2861579v1_CLST_2	-1
GCF_028615795.1_ASM2861579v1_CLST_4	-1
GCF_028615795.1_ASM2861579v1_CLST_6	-1
GCF_028615795.1_ASM2861579v1_CLST_8	7372
GCF_028615795.1_ASM2861579v1_CLST_9	-1
GCF_028615815.1_ASM2861581v1_CLST_0	-1
GCF_028615815.1_ASM2861581v1_CLST_2	-1
GCF_028615815.1_ASM2861581v1_CLST_4	-1
GCF_028615815.1_ASM2861581v1_CLST_6	-1
GCF_028615815.1_ASM2861581v1_CLST_7	-1
GCF_028615815.1_ASM2861581v1_CLST_8	-1
GCF_028615815.1_ASM2861581v1_CLST_10	7372
GCF_028615835.1_ASM2861583v1_CLST_0	-1
GCF_028615835.1_ASM2861583v1_CLST_1	7313
GCF_028615835.1_ASM2861583v1_CLST_3	-1
GCF_028615835.1_ASM2861583v1_CLST_5	-1
GCF_028615835.1_ASM2861583v1_CLST_7	7372
GCF_028615835.1_ASM2861583v1_CLST_8	8875
GCF_028615835.1_ASM2861583v1_CLST_9	-1
GCF_028615835.1_ASM2861583v1_CLST_10	-1
GCF_028615855.1_ASM2861585v1_CLST_0	7372
GCF_028615855.1_ASM2861585v1_CLST_1	-1
GCF_028615855.1_ASM2861585v1_CLST_3	-1
GCF_028615855.1_ASM2861585v1_CLST_4	-1
GCF_028615855.1_ASM2861585v1_CLST_6	-1
GCF_028615855.1_ASM2861585v1_CLST_7	-1
GCF_028615855.1_ASM2861585v1_CLST_10	-1
GCF_028615875.1_ASM2861587v1_CLST_0	-1
GCF_028615875.1_ASM2861587v1_CLST_1	-1
GCF_028615875.1_ASM2861587v1_CLST_3	-1
GCF_028615875.1_ASM2861587v1_CLST_5	-1
GCF_028615875.1_ASM2861587v1_CLST_7	-1
GCF_028615875.1_ASM2861587v1_CLST_9	7372
GCF_028615885.1_ASM2861588v1_CLST_0	-1
GCF_028615885.1_ASM2861588v1_CLST_2	-1
GCF_028615885.1_ASM2861588v1_CLST_3	-1
GCF_028615885.1_ASM2861588v1_CLST_4	-1
GCF_028615885.1_ASM2861588v1_CLST_6	-1
GCF_028615885.1_ASM2861588v1_CLST_8	7372
GCF_028615885.1_ASM2861588v1_CLST_9	-1
GCF_028615905.1_ASM2861590v1_CLST_0	-1
GCF_028615905.1_ASM2861590v1_CLST_2	-1
GCF_028615905.1_ASM2861590v1_CLST_4	-1
GCF_028615905.1_ASM2861590v1_CLST_5	-1
GCF_028615905.1_ASM2861590v1_CLST_6	455
GCF_028615905.1_ASM2861590v1_CLST_8	-1
GCF_028615905.1_ASM2861590v1_CLST_9	-1
GCF_028615905.1_ASM2861590v1_CLST_10	7372
GCF_028615935.1_ASM2861593v1_CLST_0	7375
GCF_028615935.1_ASM2861593v1_CLST_2	7372
GCF_028615935.1_ASM2861593v1_CLST_3	-1
GCF_028615935.1_ASM2861593v1_CLST_4	-1
GCF_028615935.1_ASM2861593v1_CLST_5	-1
GCF_028615935.1_ASM2861593v1_CLST_6	455
GCF_028615935.1_ASM2861593v1_CLST_8	-1
GCF_028615935.1_ASM2861593v1_CLST_10	-1
GCF_028615955.1_ASM2861595v1_CLST_2	-1
GCF_028615955.1_ASM2861595v1_CLST_3	7375
GCF_028615955.1_ASM2861595v1_CLST_5	-1
GCF_028615955.1_ASM2861595v1_CLST_7	7372
GCF_028615955.1_ASM2861595v1_CLST_9	-1
GCF_028615975.1_ASM2861597v1_CLST_2	-1
GCF_028615975.1_ASM2861597v1_CLST_4	7375
GCF_028615975.1_ASM2861597v1_CLST_5	-1
GCF_028615975.1_ASM2861597v1_CLST_8	7372
GCF_028615975.1_ASM2861597v1_CLST_9	-1
GCF_028615995.1_ASM2861599v1_CLST_0	-1
GCF_028615995.1_ASM2861599v1_CLST_2	-1
GCF_028615995.1_ASM2861599v1_CLST_4	7372
GCF_028615995.1_ASM2861599v1_CLST_5	-1
GCF_028615995.1_ASM2861599v1_CLST_6	-1
GCF_028615995.1_ASM2861599v1_CLST_8	-1
GCF_028616015.1_ASM2861601v1_CLST_0	7372
GCF_028616015.1_ASM2861601v1_CLST_1	-1
GCF_028616015.1_ASM2861601v1_CLST_2	-1
GCF_028616015.1_ASM2861601v1_CLST_3	-1
GCF_028616015.1_ASM2861601v1_CLST_5	-1
GCF_028616015.1_ASM2861601v1_CLST_7	-1
GCF_028616015.1_ASM2861601v1_CLST_9	-1
GCF_028616035.1_ASM2861603v1_CLST_0	-1
GCF_028616035.1_ASM2861603v1_CLST_2	7372
GCF_028616035.1_ASM2861603v1_CLST_3	-1
GCF_028616035.1_ASM2861603v1_CLST_5	-1
GCF_028616035.1_ASM2861603v1_CLST_7	-1
GCF_028616035.1_ASM2861603v1_CLST_9	-1
GCF_028616055.1_ASM2861605v1_CLST_0	-1
GCF_028616055.1_ASM2861605v1_CLST_2	-1
GCF_028616055.1_ASM2861605v1_CLST_4	-1
GCF_028616055.1_ASM2861605v1_CLST_5	-1
GCF_028616055.1_ASM2861605v1_CLST_6	7372
GCF_028616055.1_ASM2861605v1_CLST_7	-1
GCF_028616055.1_ASM2861605v1_CLST_9	-1
GCF_028616095.1_ASM2861609v1_CLST_0	-1
GCF_028616095.1_ASM2861609v1_CLST_2	-1
GCF_028616095.1_ASM2861609v1_CLST_3	-1
GCF_028616095.1_ASM2861609v1_CLST_5	7372
GCF_028616095.1_ASM2861609v1_CLST_6	-1
GCF_028616095.1_ASM2861609v1_CLST_8	-1
GCF_028616105.1_ASM2861610v1_CLST_0	-1
GCF_028616105.1_ASM2861610v1_CLST_1	-1
GCF_028616105.1_ASM2861610v1_CLST_3	-1
GCF_028616105.1_ASM2861610v1_CLST_4	-1
GCF_028616105.1_ASM2861610v1_CLST_5	-1
GCF_028616105.1_ASM2861610v1_CLST_7	-1
GCF_028616105.1_ASM2861610v1_CLST_8	7372
GCF_028616105.1_ASM2861610v1_CLST_10	7375
GCF_028616115.1_ASM2861611v1_CLST_0	-1
GCF_028616115.1_ASM2861611v1_CLST_2	-1
GCF_028616115.1_ASM2861611v1_CLST_3	7372
GCF_028616115.1_ASM2861611v1_CLST_4	-1
GCF_028616115.1_ASM2861611v1_CLST_5	-1
GCF_028616115.1_ASM2861611v1_CLST_7	-1
GCF_028616115.1_ASM2861611v1_CLST_9	-1
GCF_028616145.1_ASM2861614v1_CLST_0	-1
GCF_028616145.1_ASM2861614v1_CLST_2	7372
GCF_028616145.1_ASM2861614v1_CLST_3	-1
GCF_028616145.1_ASM2861614v1_CLST_5	-1
GCF_028616145.1_ASM2861614v1_CLST_6	-1
GCF_028616145.1_ASM2861614v1_CLST_8	-1
GCF_028616175.1_ASM2861617v1_CLST_0	-1
GCF_028616175.1_ASM2861617v1_CLST_2	-1
GCF_028616175.1_ASM2861617v1_CLST_3	-1
GCF_028616175.1_ASM2861617v1_CLST_5	-1
GCF_028616175.1_ASM2861617v1_CLST_6	-1
GCF_028616175.1_ASM2861617v1_CLST_8	7372
GCF_028616175.1_ASM2861617v1_CLST_9	-1
GCF_028616195.1_ASM2861619v1_CLST_0	-1
GCF_028616195.1_ASM2861619v1_CLST_2	-1
GCF_028616195.1_ASM2861619v1_CLST_4	-1
GCF_028616195.1_ASM2861619v1_CLST_6	-1
GCF_028616195.1_ASM2861619v1_CLST_8	7372
GCF_028616205.1_ASM2861620v1_CLST_0	-1
GCF_028616205.1_ASM2861620v1_CLST_1	-1
GCF_028616205.1_ASM2861620v1_CLST_4	-1
GCF_028616205.1_ASM2861620v1_CLST_5	-1
GCF_028616205.1_ASM2861620v1_CLST_7	7372
GCF_028616205.1_ASM2861620v1_CLST_8	-1
GCF_028616245.1_ASM2861624v1_CLST_0	-1
GCF_028616245.1_ASM2861624v1_CLST_2	-1
GCF_028616245.1_ASM2861624v1_CLST_4	-1
GCF_028616245.1_ASM2861624v1_CLST_6	-1
GCF_028616245.1_ASM2861624v1_CLST_7	-1
GCF_028616245.1_ASM2861624v1_CLST_8	-1
GCF_028616275.1_ASM2861627v1_CLST_0	-1
GCF_028616275.1_ASM2861627v1_CLST_2	-1
GCF_028616275.1_ASM2861627v1_CLST_3	-1
GCF_028616275.1_ASM2861627v1_CLST_5	-1
GCF_028616275.1_ASM2861627v1_CLST_7	7372
GCF_028616275.1_ASM2861627v1_CLST_8	-1
GCF_028616285.1_ASM2861628v1_CLST_0	-1
GCF_028616285.1_ASM2861628v1_CLST_2	-1
GCF_028616285.1_ASM2861628v1_CLST_4	-1
GCF_028616285.1_ASM2861628v1_CLST_5	7372
GCF_028616285.1_ASM2861628v1_CLST_6	-1
GCF_028616285.1_ASM2861628v1_CLST_7	-1
GCF_028616285.1_ASM2861628v1_CLST_9	-1
GCF_028616295.1_ASM2861629v1_CLST_0	-1
GCF_028616295.1_ASM2861629v1_CLST_2	-1
GCF_028616295.1_ASM2861629v1_CLST_4	-1
GCF_028616295.1_ASM2861629v1_CLST_6	7372
GCF_028616295.1_ASM2861629v1_CLST_7	-1
GCF_028616295.1_ASM2861629v1_CLST_8	-1
GCF_028616335.1_ASM2861633v1_CLST_0	7372
GCF_028616335.1_ASM2861633v1_CLST_1	-1
GCF_028616335.1_ASM2861633v1_CLST_2	-1
GCF_028616335.1_ASM2861633v1_CLST_4	-1
GCF_028616335.1_ASM2861633v1_CLST_6	-1
GCF_028616335.1_ASM2861633v1_CLST_7	-1
GCF_028616335.1_ASM2861633v1_CLST_9	-1
GCF_028617105.1_ASM2861710v1_CLST_0	-1
GCF_028617105.1_ASM2861710v1_CLST_2	-1
GCF_028617105.1_ASM2861710v1_CLST_3	-1
GCF_028617105.1_ASM2861710v1_CLST_5	-1
GCF_028617105.1_ASM2861710v1_CLST_7	-1
GCF_028617105.1_ASM2861710v1_CLST_9	7372
GCF_028617105.1_ASM2861710v1_CLST_10	-1
GCF_028617135.1_ASM2861713v1_CLST_0	-1
GCF_028617135.1_ASM2861713v1_CLST_2	-1
GCF_028617135.1_ASM2861713v1_CLST_4	-1
GCF_028617135.1_ASM2861713v1_CLST_6	-1
GCF_028617135.1_ASM2861713v1_CLST_8	7372
GCF_028617155.1_ASM2861715v1_CLST_0	-1
GCF_028617155.1_ASM2861715v1_CLST_2	-1
GCF_028617155.1_ASM2861715v1_CLST_4	-1
GCF_028617155.1_ASM2861715v1_CLST_5	-1
GCF_028617155.1_ASM2861715v1_CLST_7	7372
GCF_028617155.1_ASM2861715v1_CLST_8	-1
GCF_028617195.1_ASM2861719v1_CLST_0	7372
GCF_028617195.1_ASM2861719v1_CLST_1	-1
GCF_028617195.1_ASM2861719v1_CLST_2	-1
GCF_028617195.1_ASM2861719v1_CLST_4	-1
GCF_028617195.1_ASM2861719v1_CLST_6	7375
GCF_028617195.1_ASM2861719v1_CLST_8	-1
GCF_028617195.1_ASM2861719v1_CLST_9	-1
GCF_028617205.1_ASM2861720v1_CLST_0	-1
GCF_028617205.1_ASM2861720v1_CLST_2	-1
GCF_028617205.1_ASM2861720v1_CLST_4	-1
GCF_028617205.1_ASM2861720v1_CLST_6	-1
GCF_028617205.1_ASM2861720v1_CLST_7	7372
GCF_028617205.1_ASM2861720v1_CLST_8	-1
GCF_028617235.1_ASM2861723v1_CLST_0	-1
GCF_028617235.1_ASM2861723v1_CLST_1	-1
GCF_028617235.1_ASM2861723v1_CLST_3	-1
GCF_028617235.1_ASM2861723v1_CLST_5	-1
GCF_028617235.1_ASM2861723v1_CLST_7	-1
GCF_028617235.1_ASM2861723v1_CLST_8	7372
GCF_028617235.1_ASM2861723v1_CLST_9	-1
GCF_028617255.1_ASM2861725v1_CLST_0	-1
GCF_028617255.1_ASM2861725v1_CLST_2	-1
GCF_028617255.1_ASM2861725v1_CLST_4	-1
GCF_028617255.1_ASM2861725v1_CLST_5	-1
GCF_028617255.1_ASM2861725v1_CLST_7	7372
GCF_028617255.1_ASM2861725v1_CLST_8	-1
GCF_028617275.1_ASM2861727v1_CLST_0	-1
GCF_028617275.1_ASM2861727v1_CLST_4	7372
GCF_028617275.1_ASM2861727v1_CLST_5	-1
GCF_028617275.1_ASM2861727v1_CLST_6	-1
GCF_028617275.1_ASM2861727v1_CLST_8	-1
GCF_028617285.1_ASM2861728v1_CLST_0	-1
GCF_028617285.1_ASM2861728v1_CLST_1	-1
GCF_028617285.1_ASM2861728v1_CLST_3	-1
GCF_028617285.1_ASM2861728v1_CLST_4	7372
GCF_028617285.1_ASM2861728v1_CLST_6	-1
GCF_028617285.1_ASM2861728v1_CLST_8	-1
GCF_028617305.1_ASM2861730v1_CLST_0	7372
GCF_028617305.1_ASM2861730v1_CLST_1	-1
GCF_028617305.1_ASM2861730v1_CLST_2	-1
GCF_028617305.1_ASM2861730v1_CLST_4	-1
GCF_028617305.1_ASM2861730v1_CLST_5	-1
GCF_028617305.1_ASM2861730v1_CLST_8	-1
GCF_028617325.1_ASM2861732v1_CLST_0	-1
GCF_028617325.1_ASM2861732v1_CLST_2	-1
GCF_028617325.1_ASM2861732v1_CLST_4	-1
GCF_028617325.1_ASM2861732v1_CLST_6	-1
GCF_028617325.1_ASM2861732v1_CLST_8	-1
GCF_028617325.1_ASM2861732v1_CLST_10	-1
GCF_028617355.1_ASM2861735v1_CLST_0	-1
GCF_028617355.1_ASM2861735v1_CLST_1	-1
GCF_028617355.1_ASM2861735v1_CLST_3	-1
GCF_028617355.1_ASM2861735v1_CLST_5	-1
GCF_028617355.1_ASM2861735v1_CLST_6	-1
GCF_028617355.1_ASM2861735v1_CLST_9	7372
GCF_028617375.1_ASM2861737v1_CLST_0	-1
GCF_028617375.1_ASM2861737v1_CLST_1	-1
GCF_028617375.1_ASM2861737v1_CLST_3	7372
GCF_028617375.1_ASM2861737v1_CLST_4	-1
GCF_028617375.1_ASM2861737v1_CLST_6	-1
GCF_028617375.1_ASM2861737v1_CLST_7	-1
GCF_028617375.1_ASM2861737v1_CLST_8	-1
GCF_028617395.1_ASM2861739v1_CLST_0	7372
GCF_028617395.1_ASM2861739v1_CLST_1	-1
GCF_028617395.1_ASM2861739v1_CLST_4	-1
GCF_028617395.1_ASM2861739v1_CLST_6	-1
GCF_028617395.1_ASM2861739v1_CLST_8	-1
GCF_028617405.1_ASM2861740v1_CLST_2	-1
GCF_028617405.1_ASM2861740v1_CLST_4	-1
GCF_028617405.1_ASM2861740v1_CLST_6	-1
GCF_028617405.1_ASM2861740v1_CLST_7	-1
GCF_028617405.1_ASM2861740v1_CLST_9	7372
GCF_028617415.1_ASM2861741v1_CLST_0	-1
GCF_028617415.1_ASM2861741v1_CLST_1	-1
GCF_028617415.1_ASM2861741v1_CLST_4	-1
GCF_028617415.1_ASM2861741v1_CLST_5	-1
GCF_028617415.1_ASM2861741v1_CLST_10	7372
GCF_028617475.1_ASM2861747v1_CLST_0	-1
GCF_028617475.1_ASM2861747v1_CLST_2	7372
GCF_028617475.1_ASM2861747v1_CLST_3	-1
GCF_028617475.1_ASM2861747v1_CLST_4	-1
GCF_028617475.1_ASM2861747v1_CLST_10	-1
GCF_028617495.1_ASM2861749v1_CLST_0	-1
GCF_028617495.1_ASM2861749v1_CLST_2	-1
GCF_028617495.1_ASM2861749v1_CLST_3	-1
GCF_028617495.1_ASM2861749v1_CLST_4	-1
GCF_028617495.1_ASM2861749v1_CLST_8	7372
GCF_028617495.1_ASM2861749v1_CLST_9	-1
GCF_028617515.1_ASM2861751v1_CLST_1	-1
GCF_028617515.1_ASM2861751v1_CLST_3	-1
GCF_028617515.1_ASM2861751v1_CLST_4	-1
GCF_028617515.1_ASM2861751v1_CLST_5	-1
GCF_028617515.1_ASM2861751v1_CLST_7	-1
GCF_028617515.1_ASM2861751v1_CLST_8	-1
GCF_028617515.1_ASM2861751v1_CLST_10	7372
GCF_028617525.1_ASM2861752v1_CLST_0	-1
GCF_028617525.1_ASM2861752v1_CLST_1	-1
GCF_028617525.1_ASM2861752v1_CLST_3	-1
GCF_028617525.1_ASM2861752v1_CLST_6	7372
GCF_028617525.1_ASM2861752v1_CLST_7	-1
GCF_028617525.1_ASM2861752v1_CLST_8	1006
GCF_028617525.1_ASM2861752v1_CLST_9	-1
GCF_028617535.1_ASM2861753v1_CLST_0	-1
GCF_028617535.1_ASM2861753v1_CLST_2	-1
GCF_028617535.1_ASM2861753v1_CLST_4	-1
GCF_028617535.1_ASM2861753v1_CLST_5	-1
GCF_028617535.1_ASM2861753v1_CLST_6	-1
GCF_028617535.1_ASM2861753v1_CLST_8	-1
GCF_028617535.1_ASM2861753v1_CLST_10	48237
GCF_028617575.1_ASM2861757v1_CLST_0	-1
GCF_028617575.1_ASM2861757v1_CLST_2	-1
GCF_028617575.1_ASM2861757v1_CLST_3	7372
GCF_028617575.1_ASM2861757v1_CLST_4	-1
GCF_028617575.1_ASM2861757v1_CLST_5	-1
GCF_028617575.1_ASM2861757v1_CLST_7	-1
GCF_028617575.1_ASM2861757v1_CLST_9	-1
GCF_028617595.1_ASM2861759v1_CLST_0	-1
GCF_028617595.1_ASM2861759v1_CLST_1	7372
GCF_028617595.1_ASM2861759v1_CLST_2	-1
GCF_028617595.1_ASM2861759v1_CLST_4	-1
GCF_028617595.1_ASM2861759v1_CLST_6	-1
GCF_028617595.1_ASM2861759v1_CLST_8	-1
GCF_028617615.1_ASM2861761v1_CLST_0	7372
GCF_028617615.1_ASM2861761v1_CLST_1	-1
GCF_028617615.1_ASM2861761v1_CLST_3	-1
GCF_028617615.1_ASM2861761v1_CLST_5	-1
GCF_028617615.1_ASM2861761v1_CLST_7	-1
GCF_028617635.1_ASM2861763v1_CLST_0	-1
GCF_028617635.1_ASM2861763v1_CLST_3	-1
GCF_028617635.1_ASM2861763v1_CLST_5	-1
GCF_028617635.1_ASM2861763v1_CLST_6	-1
GCF_028617635.1_ASM2861763v1_CLST_8	7372
GCF_028617655.1_ASM2861765v1_CLST_0	-1
GCF_028617655.1_ASM2861765v1_CLST_2	-1
GCF_028617655.1_ASM2861765v1_CLST_4	-1
GCF_028617655.1_ASM2861765v1_CLST_6	-1
GCF_028617655.1_ASM2861765v1_CLST_7	7372
GCF_028617655.1_ASM2861765v1_CLST_8	-1
GCF_028617675.1_ASM2861767v1_CLST_0	-1
GCF_028617675.1_ASM2861767v1_CLST_2	7372
GCF_028617675.1_ASM2861767v1_CLST_3	-1
GCF_028617675.1_ASM2861767v1_CLST_4	-1
GCF_028617675.1_ASM2861767v1_CLST_6	-1
GCF_028617675.1_ASM2861767v1_CLST_8	-1
GCF_028617675.1_ASM2861767v1_CLST_10	-1
GCF_028617695.1_ASM2861769v1_CLST_0	7372
GCF_028617695.1_ASM2861769v1_CLST_1	-1
GCF_028617695.1_ASM2861769v1_CLST_3	-1
GCF_028617695.1_ASM2861769v1_CLST_5	-1
GCF_028617695.1_ASM2861769v1_CLST_8	-1
GCF_028617695.1_ASM2861769v1_CLST_10	-1
GCF_028617705.1_ASM2861770v1_CLST_0	-1
GCF_028617705.1_ASM2861770v1_CLST_1	-1
GCF_028617705.1_ASM2861770v1_CLST_2	455
GCF_028617705.1_ASM2861770v1_CLST_4	-1
GCF_028617705.1_ASM2861770v1_CLST_6	7372
GCF_028617705.1_ASM2861770v1_CLST_7	-1
GCF_028617705.1_ASM2861770v1_CLST_8	7376
GCF_028617705.1_ASM2861770v1_CLST_10	-1
GCF_028617735.1_ASM2861773v1_CLST_0	-1
GCF_028617735.1_ASM2861773v1_CLST_2	-1
GCF_028617735.1_ASM2861773v1_CLST_4	-1
GCF_028617735.1_ASM2861773v1_CLST_6	-1
GCF_028617735.1_ASM2861773v1_CLST_8	7372
GCF_028617755.1_ASM2861775v1_CLST_0	-1
GCF_028617755.1_ASM2861775v1_CLST_2	-1
GCF_028617755.1_ASM2861775v1_CLST_3	-1
GCF_028617755.1_ASM2861775v1_CLST_4	-1
GCF_028617755.1_ASM2861775v1_CLST_6	7372
GCF_028617755.1_ASM2861775v1_CLST_7	-1
GCF_028617755.1_ASM2861775v1_CLST_9	-1
GCF_028617755.1_ASM2861775v1_CLST_10	-1
GCF_028617775.1_ASM2861777v1_CLST_0	7372
GCF_028617775.1_ASM2861777v1_CLST_1	-1
GCF_028617775.1_ASM2861777v1_CLST_3	-1
GCF_028617775.1_ASM2861777v1_CLST_5	-1
GCF_028617775.1_ASM2861777v1_CLST_7	-1
GCF_028617775.1_ASM2861777v1_CLST_8	-1
GCF_028617795.1_ASM2861779v1_CLST_0	-1
GCF_028617795.1_ASM2861779v1_CLST_2	-1
GCF_028617795.1_ASM2861779v1_CLST_5	-1
GCF_028617795.1_ASM2861779v1_CLST_7	-1
GCF_028617795.1_ASM2861779v1_CLST_8	7372
GCF_028617805.1_ASM2861780v1_CLST_0	7372
GCF_028617805.1_ASM2861780v1_CLST_1	-1
GCF_028617805.1_ASM2861780v1_CLST_3	-1
GCF_028617805.1_ASM2861780v1_CLST_5	-1
GCF_028617805.1_ASM2861780v1_CLST_7	-1
GCF_028617815.1_ASM2861781v1_CLST_0	-1
GCF_028617815.1_ASM2861781v1_CLST_2	-1
GCF_028617815.1_ASM2861781v1_CLST_3	7372
GCF_028617815.1_ASM2861781v1_CLST_4	-1
GCF_028617815.1_ASM2861781v1_CLST_6	-1
GCF_028617815.1_ASM2861781v1_CLST_8	-1
GCF_028617855.1_ASM2861785v1_CLST_0	-1
GCF_028617855.1_ASM2861785v1_CLST_2	-1
GCF_028617855.1_ASM2861785v1_CLST_4	-1
GCF_028617855.1_ASM2861785v1_CLST_6	-1
GCF_028617875.1_ASM2861787v1_CLST_0	-1
GCF_028617875.1_ASM2861787v1_CLST_4	7375
GCF_028617875.1_ASM2861787v1_CLST_6	7372
GCF_028617875.1_ASM2861787v1_CLST_7	-1
GCF_028617905.1_ASM2861790v1_CLST_0	-1
GCF_028617905.1_ASM2861790v1_CLST_2	-1
GCF_028617905.1_ASM2861790v1_CLST_3	-1
GCF_028617905.1_ASM2861790v1_CLST_5	-1
GCF_028617905.1_ASM2861790v1_CLST_7	-1
GCF_028617905.1_ASM2861790v1_CLST_9	7372
GCF_028617935.1_ASM2861793v1_CLST_0	7372
GCF_028617935.1_ASM2861793v1_CLST_1	-1
GCF_028617935.1_ASM2861793v1_CLST_2	-1
GCF_028617935.1_ASM2861793v1_CLST_4	-1
GCF_028617935.1_ASM2861793v1_CLST_6	-1
GCF_028617935.1_ASM2861793v1_CLST_8	-1
GCF_028617945.1_ASM2861794v1_CLST_0	-1
GCF_028617945.1_ASM2861794v1_CLST_2	-1
GCF_028617945.1_ASM2861794v1_CLST_4	-1
GCF_028617945.1_ASM2861794v1_CLST_6	7372
GCF_028617945.1_ASM2861794v1_CLST_7	-1
GCF_028617945.1_ASM2861794v1_CLST_8	-1
GCF_028617945.1_ASM2861794v1_CLST_10	-1
GCF_028617975.1_ASM2861797v1_CLST_0	-1
GCF_028617975.1_ASM2861797v1_CLST_2	-1
GCF_028617975.1_ASM2861797v1_CLST_4	-1
GCF_028617975.1_ASM2861797v1_CLST_6	7372
GCF_028617975.1_ASM2861797v1_CLST_7	4074
GCF_028617975.1_ASM2861797v1_CLST_8	-1
GCF_028617975.1_ASM2861797v1_CLST_9	-1
GCF_028617975.1_ASM2861797v1_CLST_11	-1
GCF_028617995.1_ASM2861799v1_CLST_1	-1
GCF_028617995.1_ASM2861799v1_CLST_3	-1
GCF_028617995.1_ASM2861799v1_CLST_5	-1
GCF_028617995.1_ASM2861799v1_CLST_9	-1
GCF_028617995.1_ASM2861799v1_CLST_10	7372
GCF_028618015.1_ASM2861801v1_CLST_0	-1
GCF_028618015.1_ASM2861801v1_CLST_2	-1
GCF_028618015.1_ASM2861801v1_CLST_4	-1
GCF_028618015.1_ASM2861801v1_CLST_5	-1
GCF_028618015.1_ASM2861801v1_CLST_7	7372
GCF_028618015.1_ASM2861801v1_CLST_8	-1
GCF_028618015.1_ASM2861801v1_CLST_9	-1
GCF_028618015.1_ASM2861801v1_CLST_10	-1
GCF_028618035.1_ASM2861803v1_CLST_0	-1
GCF_028618035.1_ASM2861803v1_CLST_2	7313
GCF_028618035.1_ASM2861803v1_CLST_3	-1
GCF_028618035.1_ASM2861803v1_CLST_5	7372
GCF_028618035.1_ASM2861803v1_CLST_6	-1
GCF_028618035.1_ASM2861803v1_CLST_8	-1
GCF_028618035.1_ASM2861803v1_CLST_9	-1
GCF_028618045.1_ASM2861804v1_CLST_0	-1
GCF_028618045.1_ASM2861804v1_CLST_1	7372
GCF_028618045.1_ASM2861804v1_CLST_2	-1
GCF_028618045.1_ASM2861804v1_CLST_4	-1
GCF_028618045.1_ASM2861804v1_CLST_6	-1
GCF_028618045.1_ASM2861804v1_CLST_8	-1
GCF_028618045.1_ASM2861804v1_CLST_9	-1
GCF_028618065.1_ASM2861806v1_CLST_0	7372
GCF_028618065.1_ASM2861806v1_CLST_1	-1
GCF_028618065.1_ASM2861806v1_CLST_3	-1
GCF_028618065.1_ASM2861806v1_CLST_5	-1
GCF_028618065.1_ASM2861806v1_CLST_6	-1
GCF_028618065.1_ASM2861806v1_CLST_8	-1
GCF_028618065.1_ASM2861806v1_CLST_9	-1
GCF_028618095.1_ASM2861809v1_CLST_0	-1
GCF_028618095.1_ASM2861809v1_CLST_2	-1
GCF_028618095.1_ASM2861809v1_CLST_4	-1
GCF_028618095.1_ASM2861809v1_CLST_5	-1
GCF_028618095.1_ASM2861809v1_CLST_7	-1
GCF_028618095.1_ASM2861809v1_CLST_9	-1
GCF_028618095.1_ASM2861809v1_CLST_10	7372
GCF_028618115.1_ASM2861811v1_CLST_0	-1
GCF_028618115.1_ASM2861811v1_CLST_2	-1
GCF_028618115.1_ASM2861811v1_CLST_4	7372
GCF_028618115.1_ASM2861811v1_CLST_5	-1
GCF_028618115.1_ASM2861811v1_CLST_7	-1
GCF_028618115.1_ASM2861811v1_CLST_8	-1
GCF_028618125.1_ASM2861812v1_CLST_0	-1
GCF_028618125.1_ASM2861812v1_CLST_1	-1
GCF_028618125.1_ASM2861812v1_CLST_2	-1
GCF_028618125.1_ASM2861812v1_CLST_4	-1
GCF_028618125.1_ASM2861812v1_CLST_6	-1
GCF_028618125.1_ASM2861812v1_CLST_8	-1
GCF_028618125.1_ASM2861812v1_CLST_9	29976
GCF_028618125.1_ASM2861812v1_CLST_10	-1
GCF_028618135.1_ASM2861813v1_CLST_0	-1
GCF_028618135.1_ASM2861813v1_CLST_2	-1
GCF_028618135.1_ASM2861813v1_CLST_3	-1
GCF_028618135.1_ASM2861813v1_CLST_4	7375
GCF_028618135.1_ASM2861813v1_CLST_6	-1
GCF_028618135.1_ASM2861813v1_CLST_9	-1
GCF_028618135.1_ASM2861813v1_CLST_10	7372
GCF_028618195.1_ASM2861819v1_CLST_0	-1
GCF_028618195.1_ASM2861819v1_CLST_2	-1
GCF_028618195.1_ASM2861819v1_CLST_3	7372
GCF_028618195.1_ASM2861819v1_CLST_4	-1
GCF_028618195.1_ASM2861819v1_CLST_5	-1
GCF_028618195.1_ASM2861819v1_CLST_8	-1
GCF_028618215.1_ASM2861821v1_CLST_0	-1
GCF_028618215.1_ASM2861821v1_CLST_1	-1
GCF_028618215.1_ASM2861821v1_CLST_4	7372
GCF_028618215.1_ASM2861821v1_CLST_5	-1
GCF_028618215.1_ASM2861821v1_CLST_6	-1
GCF_028618215.1_ASM2861821v1_CLST_8	-1
GCF_028618235.1_ASM2861823v1_CLST_0	-1
GCF_028618235.1_ASM2861823v1_CLST_2	-1
GCF_028618235.1_ASM2861823v1_CLST_4	-1
GCF_028618235.1_ASM2861823v1_CLST_6	7372
GCF_028618235.1_ASM2861823v1_CLST_7	-1
GCF_028618235.1_ASM2861823v1_CLST_8	7375
GCF_028618245.1_ASM2861824v1_CLST_0	7375
GCF_028618245.1_ASM2861824v1_CLST_2	-1
GCF_028618245.1_ASM2861824v1_CLST_3	-1
GCF_028618245.1_ASM2861824v1_CLST_4	-1
GCF_028618245.1_ASM2861824v1_CLST_6	-1
GCF_028618245.1_ASM2861824v1_CLST_7	-1
GCF_028618265.1_ASM2861826v1_CLST_0	7372
GCF_028618265.1_ASM2861826v1_CLST_1	-1
GCF_028618265.1_ASM2861826v1_CLST_3	-1
GCF_028618265.1_ASM2861826v1_CLST_5	-1
GCF_028618265.1_ASM2861826v1_CLST_6	7313
GCF_028618265.1_ASM2861826v1_CLST_8	-1
GCF_028618265.1_ASM2861826v1_CLST_10	-1
GCF_028618265.1_ASM2861826v1_CLST_11	-1
GCF_028618295.1_ASM2861829v1_CLST_0	-1
GCF_028618295.1_ASM2861829v1_CLST_2	-1
GCF_028618295.1_ASM2861829v1_CLST_4	-1
GCF_028618295.1_ASM2861829v1_CLST_5	-1
GCF_028618295.1_ASM2861829v1_CLST_7	7372
GCF_028618295.1_ASM2861829v1_CLST_8	-1
GCF_028618305.1_ASM2861830v1_CLST_0	-1
GCF_028618305.1_ASM2861830v1_CLST_3	7372
GCF_028618305.1_ASM2861830v1_CLST_4	-1
GCF_028618305.1_ASM2861830v1_CLST_9	-1
GCF_028618305.1_ASM2861830v1_CLST_10	-1
GCF_028618325.1_ASM2861832v1_CLST_0	-1
GCF_028618325.1_ASM2861832v1_CLST_2	-1
GCF_028618325.1_ASM2861832v1_CLST_4	-1
GCF_028618325.1_ASM2861832v1_CLST_6	-1
GCF_028618325.1_ASM2861832v1_CLST_8	-1
GCF_028618355.1_ASM2861835v1_CLST_0	-1
GCF_028618355.1_ASM2861835v1_CLST_2	-1
GCF_028618355.1_ASM2861835v1_CLST_3	-1
GCF_028618355.1_ASM2861835v1_CLST_5	-1
GCF_028618355.1_ASM2861835v1_CLST_7	-1
GCF_028618355.1_ASM2861835v1_CLST_9	7372
GCF_028618365.1_ASM2861836v1_CLST_0	7372
GCF_028618365.1_ASM2861836v1_CLST_1	-1
GCF_028618365.1_ASM2861836v1_CLST_3	-1
GCF_028618365.1_ASM2861836v1_CLST_5	-1
GCF_028618365.1_ASM2861836v1_CLST_7	-1
GCF_028618365.1_ASM2861836v1_CLST_8	-1
GCF_029228685.1_ASM2922868v1_CLST_0	-1
GCF_029228685.1_ASM2922868v1_CLST_4	-1
GCF_029228685.1_ASM2922868v1_CLST_5	-1
GCF_029228685.1_ASM2922868v1_CLST_7	7372
GCF_029228685.1_ASM2922868v1_CLST_9	-1
GCF_029228875.1_ASM2922887v1_CLST_0	-1
GCF_029228875.1_ASM2922887v1_CLST_1	-1
GCF_029228875.1_ASM2922887v1_CLST_3	7372
GCF_029228875.1_ASM2922887v1_CLST_6	-1
GCF_029228875.1_ASM2922887v1_CLST_8	-1
GCF_029228875.1_ASM2922887v1_CLST_9	-1
GCF_029228945.1_ASM2922894v1_CLST_0	-1
GCF_029228945.1_ASM2922894v1_CLST_2	7372
GCF_029228945.1_ASM2922894v1_CLST_3	-1
GCF_029228945.1_ASM2922894v1_CLST_5	-1
GCF_029228945.1_ASM2922894v1_CLST_7	-1
GCF_029228945.1_ASM2922894v1_CLST_8	-1
GCF_029229025.1_ASM2922902v1_CLST_0	7372
GCF_029229025.1_ASM2922902v1_CLST_4	-1
GCF_029229025.1_ASM2922902v1_CLST_5	-1
GCF_029229025.1_ASM2922902v1_CLST_7	-1
GCF_029229025.1_ASM2922902v1_CLST_9	-1
GCF_000743095.1_ASM74309v1_CLST_2	-1
GCF_000743095.1_ASM74309v1_CLST_4	-1
GCF_000743095.1_ASM74309v1_CLST_6	-1
GCF_000743095.1_ASM74309v1_CLST_8	-1
GCF_000743095.1_ASM74309v1_CLST_9	7372
GCF_000743105.1_ASM74310v1_CLST_0	-1
GCF_000743105.1_ASM74310v1_CLST_2	-1
GCF_000743105.1_ASM74310v1_CLST_4	-1
GCF_000743105.1_ASM74310v1_CLST_6	7372
GCF_000743105.1_ASM74310v1_CLST_7	-1
GCF_000743105.1_ASM74310v1_CLST_8	-1
GCF_000743105.1_ASM74310v1_CLST_10	-1
GCF_000743115.1_ASM74311v1_CLST_0	-1
GCF_000743115.1_ASM74311v1_CLST_1	-1
GCF_000743115.1_ASM74311v1_CLST_3	-1
GCF_000743115.1_ASM74311v1_CLST_6	-1
GCF_000743115.1_ASM74311v1_CLST_9	7372
GCF_000743115.1_ASM74311v1_CLST_10	-1
GCF_000743155.1_ASM74315v1_CLST_0	-1
GCF_000743155.1_ASM74315v1_CLST_1	7372
GCF_000743155.1_ASM74315v1_CLST_2	-1
GCF_000743155.1_ASM74315v1_CLST_3	-1
GCF_000743155.1_ASM74315v1_CLST_5	-1
GCF_000743155.1_ASM74315v1_CLST_6	-1
GCF_000743155.1_ASM74315v1_CLST_8	-1
GCF_000743155.1_ASM74315v1_CLST_9	-1
GCF_000743165.1_ASM74316v1_CLST_0	7372
GCF_000743165.1_ASM74316v1_CLST_1	-1
GCF_000743165.1_ASM74316v1_CLST_2	-1
GCF_000743165.1_ASM74316v1_CLST_3	-1
GCF_000743165.1_ASM74316v1_CLST_5	-1
GCF_000743165.1_ASM74316v1_CLST_7	-1
GCF_000743165.1_ASM74316v1_CLST_8	-1
GCF_000743165.1_ASM74316v1_CLST_9	1638
GCF_000743165.1_ASM74316v1_CLST_10	-1
GCF_000746665.1_ASM74666v1_CLST_0	-1
GCF_000746665.1_ASM74666v1_CLST_1	-1
GCF_000746665.1_ASM74666v1_CLST_2	-1
GCF_000746665.1_ASM74666v1_CLST_3	-1
GCF_000746665.1_ASM74666v1_CLST_4	7372
GCF_000746665.1_ASM74666v1_CLST_7	-1
GCF_000746665.1_ASM74666v1_CLST_8	-1
GCF_000746665.1_ASM74666v1_CLST_9	-1
GCF_000764895.1_ASM76489v1_CLST_1	7372
GCF_000764895.1_ASM76489v1_CLST_3	-1
GCF_000764895.1_ASM76489v1_CLST_4	-1
GCF_000764895.1_ASM76489v1_CLST_6	1311
GCF_000959745.1_ASM95974v1_CLST_0	-1
GCF_000959745.1_ASM95974v1_CLST_3	-1
GCF_000959745.1_ASM95974v1_CLST_5	-1
GCF_000959745.1_ASM95974v1_CLST_7	7372
GCF_000959745.1_ASM95974v1_CLST_8	-1
GCF_000959745.1_ASM95974v1_CLST_9	-1
GCF_000959755.1_ASM95975v1_CLST_0	-1
GCF_000959755.1_ASM95975v1_CLST_1	-1
GCF_000959755.1_ASM95975v1_CLST_2	-1
GCF_000959755.1_ASM95975v1_CLST_3	7372
GCF_000959755.1_ASM95975v1_CLST_5	-1
GCF_000959755.1_ASM95975v1_CLST_7	-1
GCF_000959755.1_ASM95975v1_CLST_8	-1
GCF_000959765.1_ASM95976v1_CLST_0	-1
GCF_000959765.1_ASM95976v1_CLST_1	-1
GCF_000959765.1_ASM95976v1_CLST_2	-1
GCF_000959765.1_ASM95976v1_CLST_4	-1
GCF_000959765.1_ASM95976v1_CLST_6	-1
GCF_000959765.1_ASM95976v1_CLST_8	-1
GCF_000959765.1_ASM95976v1_CLST_10	-1
GCF_000959765.1_ASM95976v1_CLST_11	7372
GCF_000959775.1_ASM95977v1_CLST_0	-1
GCF_000959775.1_ASM95977v1_CLST_2	-1
GCF_000959775.1_ASM95977v1_CLST_3	-1
GCF_000959775.1_ASM95977v1_CLST_4	7372
GCF_000959775.1_ASM95977v1_CLST_5	-1
GCF_000959775.1_ASM95977v1_CLST_6	-1
GCF_000959775.1_ASM95977v1_CLST_9	-1
GCF_000959825.1_ASM95982v1_CLST_0	-1
GCF_000959825.1_ASM95982v1_CLST_3	-1
GCF_000959825.1_ASM95982v1_CLST_5	-1
GCF_000959825.1_ASM95982v1_CLST_8	-1
GCF_000959825.1_ASM95982v1_CLST_10	-1
GCF_000959825.1_ASM95982v1_CLST_11	7372
GCF_000959835.1_ASM95983v1_CLST_0	-1
GCF_000959835.1_ASM95983v1_CLST_1	7372
GCF_000959835.1_ASM95983v1_CLST_2	-1
GCF_000959835.1_ASM95983v1_CLST_4	-1
GCF_000959835.1_ASM95983v1_CLST_5	-1
GCF_000959835.1_ASM95983v1_CLST_7	-1
GCF_000959835.1_ASM95983v1_CLST_8	-1
GCF_000959835.1_ASM95983v1_CLST_10	-1
GCF_000959845.1_ASM95984v1_CLST_0	-1
GCF_000959845.1_ASM95984v1_CLST_2	-1
GCF_000959845.1_ASM95984v1_CLST_3	-1
GCF_000959845.1_ASM95984v1_CLST_6	-1
GCF_000959845.1_ASM95984v1_CLST_8	-1
GCF_000960125.1_ASM96012v1_CLST_0	-1
GCF_000960125.1_ASM96012v1_CLST_1	-1
GCF_000960125.1_ASM96012v1_CLST_2	-1
GCF_000960125.1_ASM96012v1_CLST_3	-1
GCF_000960125.1_ASM96012v1_CLST_5	-1
GCF_000960125.1_ASM96012v1_CLST_7	7372
GCF_000960125.1_ASM96012v1_CLST_9	-1
GCF_000967055.1_ASM96705v1_CLST_2	-1
GCF_000967055.1_ASM96705v1_CLST_4	-1
GCF_000967055.1_ASM96705v1_CLST_6	-1
GCF_000967055.1_ASM96705v1_CLST_8	-1
GCF_001277815.1_ASM127781v1_CLST_0	-1
GCF_001277815.1_ASM127781v1_CLST_4	-1
GCF_001277815.1_ASM127781v1_CLST_5	-1
GCF_001277815.1_ASM127781v1_CLST_9	-1
GCF_001277815.1_ASM127781v1_CLST_11	-1
GCF_001433435.1_ASM143343v1_CLST_0	7372
GCF_001433435.1_ASM143343v1_CLST_1	-1
GCF_001433435.1_ASM143343v1_CLST_2	-1
GCF_001433435.1_ASM143343v1_CLST_3	-1
GCF_001433435.1_ASM143343v1_CLST_4	-1
GCF_001433435.1_ASM143343v1_CLST_7	-1
GCF_001433435.1_ASM143343v1_CLST_8	-1
GCF_001433435.1_ASM143343v1_CLST_9	-1
GCF_001653775.1_ASM165377v1_CLST_0	-1
GCF_001653775.1_ASM165377v1_CLST_1	-1
GCF_001653775.1_ASM165377v1_CLST_2	-1
GCF_001653775.1_ASM165377v1_CLST_3	-1
GCF_001653775.1_ASM165377v1_CLST_6	-1
GCF_001653775.1_ASM165377v1_CLST_7	-1
GCF_001653775.1_ASM165377v1_CLST_8	-1
GCF_001675245.1_ASM167524v1_CLST_0	7372
GCF_001675245.1_ASM167524v1_CLST_1	-1
GCF_001675245.1_ASM167524v1_CLST_2	-1
GCF_001675245.1_ASM167524v1_CLST_3	-1
GCF_001675245.1_ASM167524v1_CLST_4	-1
GCF_001675245.1_ASM167524v1_CLST_7	-1
GCF_001675245.1_ASM167524v1_CLST_8	-1
GCF_001675245.1_ASM167524v1_CLST_9	-1
GCF_001675245.1_ASM167524v1_CLST_10	-1
GCF_001889185.1_ASM188918v1_CLST_0	-1
GCF_001889185.1_ASM188918v1_CLST_2	-1
GCF_001889185.1_ASM188918v1_CLST_3	-1
GCF_001889185.1_ASM188918v1_CLST_5	7372
GCF_001889185.1_ASM188918v1_CLST_6	-1
GCF_001889185.1_ASM188918v1_CLST_8	-1
GCF_001889185.1_ASM188918v1_CLST_10	-1
GCF_001890465.1_ASM189046v1_CLST_0	-1
GCF_001890465.1_ASM189046v1_CLST_1	-1
GCF_001890465.1_ASM189046v1_CLST_2	-1
GCF_001890465.1_ASM189046v1_CLST_5	-1
GCF_001890465.1_ASM189046v1_CLST_6	-1
GCF_001890465.1_ASM189046v1_CLST_7	7372
GCF_001890465.1_ASM189046v1_CLST_8	-1
GCF_001890485.1_ASM189048v1_CLST_0	1638
GCF_001890485.1_ASM189048v1_CLST_1	-1
GCF_001890485.1_ASM189048v1_CLST_3	-1
GCF_001890485.1_ASM189048v1_CLST_4	-1
GCF_001890485.1_ASM189048v1_CLST_6	-1
GCF_001890485.1_ASM189048v1_CLST_8	7372
GCF_001890545.1_ASM189054v1_CLST_0	-1
GCF_001890545.1_ASM189054v1_CLST_3	-1
GCF_001890545.1_ASM189054v1_CLST_5	-1
GCF_001890545.1_ASM189054v1_CLST_6	-1
GCF_001890545.1_ASM189054v1_CLST_8	7372
GCF_001890545.1_ASM189054v1_CLST_9	-1
GCF_001890545.1_ASM189054v1_CLST_10	1311
GCF_001890545.1_ASM189054v1_CLST_11	-1
GCF_001890565.1_ASM189056v1_CLST_0	-1
GCF_001890565.1_ASM189056v1_CLST_2	-1
GCF_001890565.1_ASM189056v1_CLST_3	7372
GCF_001890565.1_ASM189056v1_CLST_4	-1
GCF_001890565.1_ASM189056v1_CLST_5	-1
GCF_001890565.1_ASM189056v1_CLST_6	-1
GCF_001890565.1_ASM189056v1_CLST_8	-1
GCF_001890565.1_ASM189056v1_CLST_9	-1
GCF_001890575.1_ASM189057v1_CLST_0	-1
GCF_001890575.1_ASM189057v1_CLST_3	-1
GCF_001890575.1_ASM189057v1_CLST_5	-1
GCF_001890575.1_ASM189057v1_CLST_8	-1
GCF_001890575.1_ASM189057v1_CLST_10	-1
GCF_001890585.1_ASM189058v1_CLST_0	7372
GCF_001890585.1_ASM189058v1_CLST_1	-1
GCF_001890585.1_ASM189058v1_CLST_2	-1
GCF_001890585.1_ASM189058v1_CLST_6	7133
GCF_001890585.1_ASM189058v1_CLST_7	-1
GCF_001890585.1_ASM189058v1_CLST_9	-1
GCF_001890585.1_ASM189058v1_CLST_10	-1
GCF_001890625.1_106-2A_CLST_0	-1
GCF_001890625.1_106-2A_CLST_1	-1
GCF_001890625.1_106-2A_CLST_2	7372
GCF_001890625.1_106-2A_CLST_3	-1
GCF_001890625.1_106-2A_CLST_7	-1
GCF_001890625.1_106-2A_CLST_8	-1
GCF_001890645.1_ASM189064v1_CLST_0	7372
GCF_001890645.1_ASM189064v1_CLST_1	-1
GCF_001890645.1_ASM189064v1_CLST_3	-1
GCF_001890645.1_ASM189064v1_CLST_4	-1
GCF_001890645.1_ASM189064v1_CLST_9	-1
GCF_029228665.1_ASM2922866v1_CLST_0	-1
GCF_029228665.1_ASM2922866v1_CLST_2	-1
GCF_029228665.1_ASM2922866v1_CLST_3	-1
GCF_029228665.1_ASM2922866v1_CLST_5	-1
GCF_029228665.1_ASM2922866v1_CLST_7	-1
GCF_029228665.1_ASM2922866v1_CLST_10	7372
GCF_029228675.1_ASM2922867v1_CLST_3	-1
GCF_029228675.1_ASM2922867v1_CLST_5	-1
GCF_029228675.1_ASM2922867v1_CLST_7	-1
GCF_029228675.1_ASM2922867v1_CLST_8	-1
GCF_029228675.1_ASM2922867v1_CLST_10	7372
GCF_029228705.1_ASM2922870v1_CLST_0	-1
GCF_029228705.1_ASM2922870v1_CLST_2	-1
GCF_029228705.1_ASM2922870v1_CLST_4	7372
GCF_029228705.1_ASM2922870v1_CLST_5	-1
GCF_029228705.1_ASM2922870v1_CLST_6	-1
GCF_029228705.1_ASM2922870v1_CLST_10	-1
GCF_029228765.1_ASM2922876v1_CLST_0	7372
GCF_029228765.1_ASM2922876v1_CLST_1	-1
GCF_029228765.1_ASM2922876v1_CLST_2	-1
GCF_029228765.1_ASM2922876v1_CLST_4	-1
GCF_029228765.1_ASM2922876v1_CLST_6	-1
GCF_029228775.1_ASM2922877v1_CLST_0	-1
GCF_029228775.1_ASM2922877v1_CLST_2	-1
GCF_029228775.1_ASM2922877v1_CLST_3	7372
GCF_029228775.1_ASM2922877v1_CLST_4	-1
GCF_029228775.1_ASM2922877v1_CLST_8	-1
GCF_029228775.1_ASM2922877v1_CLST_9	-1
GCF_029228795.1_ASM2922879v1_CLST_0	-1
GCF_029228795.1_ASM2922879v1_CLST_4	-1
GCF_029228795.1_ASM2922879v1_CLST_6	-1
GCF_029228795.1_ASM2922879v1_CLST_7	-1
GCF_029228795.1_ASM2922879v1_CLST_10	7372
GCF_029228815.1_ASM2922881v1_CLST_1	-1
GCF_029228815.1_ASM2922881v1_CLST_3	7372
GCF_029228815.1_ASM2922881v1_CLST_6	-1
GCF_029228815.1_ASM2922881v1_CLST_8	-1
GCF_029228815.1_ASM2922881v1_CLST_9	-1
GCF_029228845.1_ASM2922884v1_CLST_0	-1
GCF_029228845.1_ASM2922884v1_CLST_1	-1
GCF_029228845.1_ASM2922884v1_CLST_3	-1
GCF_029228845.1_ASM2922884v1_CLST_6	-1
GCF_029228845.1_ASM2922884v1_CLST_10	7372
GCF_029228865.1_ASM2922886v1_CLST_0	-1
GCF_029228865.1_ASM2922886v1_CLST_4	-1
GCF_029228865.1_ASM2922886v1_CLST_5	-1
GCF_029228865.1_ASM2922886v1_CLST_7	-1
GCF_029228865.1_ASM2922886v1_CLST_8	7372
GCF_029228865.1_ASM2922886v1_CLST_9	-1
GCF_029228885.1_ASM2922888v1_CLST_1	7372
GCF_029228885.1_ASM2922888v1_CLST_2	-1
GCF_029228885.1_ASM2922888v1_CLST_4	-1
GCF_029228885.1_ASM2922888v1_CLST_6	-1
GCF_029228885.1_ASM2922888v1_CLST_7	-1
GCF_029228895.1_ASM2922889v1_CLST_0	-1
GCF_029228895.1_ASM2922889v1_CLST_4	-1
GCF_029228895.1_ASM2922889v1_CLST_5	-1
GCF_029228895.1_ASM2922889v1_CLST_7	-1
GCF_029228895.1_ASM2922889v1_CLST_10	7372
GCF_029228965.1_ASM2922896v1_CLST_2	-1
GCF_029228965.1_ASM2922896v1_CLST_3	-1
GCF_029228965.1_ASM2922896v1_CLST_5	7372
GCF_029228965.1_ASM2922896v1_CLST_6	-1
GCF_029228965.1_ASM2922896v1_CLST_8	-1
GCF_029228965.1_ASM2922896v1_CLST_9	-1
GCF_029228985.1_ASM2922898v1_CLST_0	7372
GCF_029228985.1_ASM2922898v1_CLST_1	-1
GCF_029228985.1_ASM2922898v1_CLST_3	-1
GCF_029228985.1_ASM2922898v1_CLST_4	-1
GCF_029228985.1_ASM2922898v1_CLST_6	-1
GCF_029228985.1_ASM2922898v1_CLST_7	-1
GCF_029229005.1_ASM2922900v1_CLST_0	-1
GCF_029229005.1_ASM2922900v1_CLST_1	-1
GCF_029229005.1_ASM2922900v1_CLST_3	-1
GCF_029229005.1_ASM2922900v1_CLST_7	7372
GCF_029229005.1_ASM2922900v1_CLST_8	-1
GCF_029229005.1_ASM2922900v1_CLST_10	-1
GCF_029525655.1_ASM2952565v1_CLST_0	-1
GCF_029525655.1_ASM2952565v1_CLST_2	-1
GCF_029525655.1_ASM2952565v1_CLST_3	-1
GCF_029525655.1_ASM2952565v1_CLST_5	7372
GCF_029525655.1_ASM2952565v1_CLST_6	-1
GCF_029525655.1_ASM2952565v1_CLST_8	-1
GCF_030028655.1_ASM3002865v1_CLST_0	-1
GCF_030028655.1_ASM3002865v1_CLST_2	-1
GCF_030028655.1_ASM3002865v1_CLST_4	7372
GCF_030028655.1_ASM3002865v1_CLST_5	-1
GCF_030028655.1_ASM3002865v1_CLST_7	-1
GCF_030028655.1_ASM3002865v1_CLST_9	-1
GCF_030028665.1_ASM3002866v1_CLST_1	-1
GCF_030028665.1_ASM3002866v1_CLST_2	-1
GCF_030028665.1_ASM3002866v1_CLST_4	-1
GCF_030028665.1_ASM3002866v1_CLST_6	-1
GCF_030028665.1_ASM3002866v1_CLST_8	7372
GCF_030028665.1_ASM3002866v1_CLST_9	-1
GCF_030028685.1_ASM3002868v1_CLST_0	-1
GCF_030028685.1_ASM3002868v1_CLST_2	-1
GCF_030028685.1_ASM3002868v1_CLST_4	-1
GCF_030028685.1_ASM3002868v1_CLST_6	-1
GCF_030028685.1_ASM3002868v1_CLST_7	7372
GCF_030028685.1_ASM3002868v1_CLST_8	-1
GCF_030028705.1_ASM3002870v1_CLST_0	-1
GCF_030028705.1_ASM3002870v1_CLST_2	-1
GCF_030028705.1_ASM3002870v1_CLST_3	-1
GCF_030028705.1_ASM3002870v1_CLST_5	-1
GCF_030028705.1_ASM3002870v1_CLST_7	-1
GCF_030028705.1_ASM3002870v1_CLST_8	7372
GCF_030028705.1_ASM3002870v1_CLST_9	-1
GCF_030028735.1_ASM3002873v1_CLST_1	7372
GCF_030028735.1_ASM3002873v1_CLST_4	-1
GCF_030028735.1_ASM3002873v1_CLST_6	-1
GCF_030028735.1_ASM3002873v1_CLST_7	-1
GCF_030028735.1_ASM3002873v1_CLST_9	-1
GCF_030028745.1_ASM3002874v1_CLST_0	-1
GCF_030028745.1_ASM3002874v1_CLST_2	-1
GCF_030028745.1_ASM3002874v1_CLST_4	-1
GCF_030028745.1_ASM3002874v1_CLST_6	-1
GCF_030028745.1_ASM3002874v1_CLST_8	-1
GCF_030028745.1_ASM3002874v1_CLST_9	7372
GCF_030028755.1_ASM3002875v1_CLST_0	-1
GCF_030028755.1_ASM3002875v1_CLST_2	-1
GCF_030028755.1_ASM3002875v1_CLST_4	7372
GCF_030028755.1_ASM3002875v1_CLST_5	-1
GCF_030028755.1_ASM3002875v1_CLST_9	-1
GCF_030028755.1_ASM3002875v1_CLST_10	-1
GCF_030028765.1_ASM3002876v1_CLST_0	7372
GCF_030028765.1_ASM3002876v1_CLST_1	-1
GCF_030028765.1_ASM3002876v1_CLST_2	-1
GCF_030028765.1_ASM3002876v1_CLST_4	-1
GCF_030028765.1_ASM3002876v1_CLST_6	-1
GCF_030028765.1_ASM3002876v1_CLST_8	-1
GCF_030028815.1_ASM3002881v1_CLST_0	-1
GCF_030028815.1_ASM3002881v1_CLST_2	-1
GCF_030028815.1_ASM3002881v1_CLST_4	7372
GCF_030028815.1_ASM3002881v1_CLST_5	-1
GCF_030028815.1_ASM3002881v1_CLST_6	-1
GCF_030028815.1_ASM3002881v1_CLST_8	-1
GCF_030028835.1_ASM3002883v1_CLST_0	-1
GCF_030028835.1_ASM3002883v1_CLST_1	-1
GCF_030028835.1_ASM3002883v1_CLST_3	-1
GCF_030028835.1_ASM3002883v1_CLST_5	7372
GCF_030028835.1_ASM3002883v1_CLST_6	-1
GCF_030028835.1_ASM3002883v1_CLST_8	-1
GCF_030028875.1_ASM3002887v1_CLST_0	-1
GCF_030028875.1_ASM3002887v1_CLST_2	-1
GCF_030028875.1_ASM3002887v1_CLST_3	-1
GCF_030028875.1_ASM3002887v1_CLST_5	7372
GCF_030028875.1_ASM3002887v1_CLST_6	-1
GCF_030028875.1_ASM3002887v1_CLST_8	-1
GCF_030028895.1_ASM3002889v1_CLST_0	-1
GCF_030028895.1_ASM3002889v1_CLST_2	-1
GCF_030028895.1_ASM3002889v1_CLST_3	-1
GCF_030028895.1_ASM3002889v1_CLST_5	-1
GCF_030028895.1_ASM3002889v1_CLST_7	7372
GCF_030028895.1_ASM3002889v1_CLST_8	-1
GCF_030028915.1_ASM3002891v1_CLST_0	-1
GCF_030028915.1_ASM3002891v1_CLST_2	7372
GCF_030028915.1_ASM3002891v1_CLST_3	-1
GCF_030028915.1_ASM3002891v1_CLST_4	-1
GCF_030028915.1_ASM3002891v1_CLST_5	-1
GCF_030028915.1_ASM3002891v1_CLST_7	-1
GCF_030028915.1_ASM3002891v1_CLST_9	-1
GCF_030059845.1_ASM3005984v1_CLST_0	-1
GCF_030059845.1_ASM3005984v1_CLST_1	-1
GCF_030059845.1_ASM3005984v1_CLST_3	29976
GCF_030059845.1_ASM3005984v1_CLST_4	-1
GCF_030059845.1_ASM3005984v1_CLST_5	-1
GCF_030059845.1_ASM3005984v1_CLST_6	-1
GCF_030059845.1_ASM3005984v1_CLST_7	-1
GCF_030060495.1_ASM3006049v1_CLST_0	-1
GCF_030060495.1_ASM3006049v1_CLST_1	-1
GCF_030060495.1_ASM3006049v1_CLST_3	-1
GCF_030060495.1_ASM3006049v1_CLST_4	-1
GCF_030060495.1_ASM3006049v1_CLST_5	-1
GCF_030060495.1_ASM3006049v1_CLST_6	7372
GCF_030064635.1_ASM3006463v1_CLST_0	-1
GCF_030064635.1_ASM3006463v1_CLST_1	-1
GCF_030064635.1_ASM3006463v1_CLST_3	-1
GCF_030064635.1_ASM3006463v1_CLST_4	7372
GCF_030064635.1_ASM3006463v1_CLST_5	-1
GCF_030064635.1_ASM3006463v1_CLST_6	-1
GCF_030235525.1_ASM3023552v1_CLST_0	-1
GCF_030235525.1_ASM3023552v1_CLST_1	-1
GCF_030235525.1_ASM3023552v1_CLST_2	7372
GCF_030235525.1_ASM3023552v1_CLST_5	-1
GCF_030235525.1_ASM3023552v1_CLST_6	-1
GCF_030235525.1_ASM3023552v1_CLST_8	-1
GCF_030235565.1_ASM3023556v1_CLST_0	-1
GCF_030235565.1_ASM3023556v1_CLST_1	-1
GCF_030235565.1_ASM3023556v1_CLST_2	-1
GCF_030235565.1_ASM3023556v1_CLST_6	7372
GCF_030235565.1_ASM3023556v1_CLST_7	4074
GCF_030235565.1_ASM3023556v1_CLST_8	-1
GCF_030235565.1_ASM3023556v1_CLST_9	-1
GCF_030235575.1_ASM3023557v1_CLST_0	-1
GCF_030235575.1_ASM3023557v1_CLST_1	-1
GCF_030235575.1_ASM3023557v1_CLST_3	7372
GCF_030235575.1_ASM3023557v1_CLST_4	-1
GCF_030235575.1_ASM3023557v1_CLST_5	-1
GCF_030235575.1_ASM3023557v1_CLST_6	-1
GCF_030235605.1_ASM3023560v1_CLST_0	-1
GCF_030235605.1_ASM3023560v1_CLST_1	-1
GCF_030235605.1_ASM3023560v1_CLST_3	-1
GCF_030235605.1_ASM3023560v1_CLST_4	-1
GCF_030235605.1_ASM3023560v1_CLST_5	-1
GCF_030235605.1_ASM3023560v1_CLST_6	7372
GCF_030236635.1_ASM3023663v1_CLST_0	-1
GCF_030236635.1_ASM3023663v1_CLST_2	7372
GCF_030236635.1_ASM3023663v1_CLST_3	-1
GCF_030236635.1_ASM3023663v1_CLST_6	-1
GCF_030236635.1_ASM3023663v1_CLST_8	-1
GCF_030236675.1_ASM3023667v1_CLST_0	-1
GCF_030236675.1_ASM3023667v1_CLST_1	-1
GCF_030236675.1_ASM3023667v1_CLST_3	-1
GCF_030236675.1_ASM3023667v1_CLST_5	-1
GCF_030236675.1_ASM3023667v1_CLST_7	-1
GCF_030236675.1_ASM3023667v1_CLST_9	7372
GCF_030236705.1_ASM3023670v1_CLST_1	-1
GCF_030236705.1_ASM3023670v1_CLST_3	-1
GCF_030236705.1_ASM3023670v1_CLST_5	-1
GCF_030236705.1_ASM3023670v1_CLST_7	-1
GCF_030236705.1_ASM3023670v1_CLST_8	7372
GCF_030236705.1_ASM3023670v1_CLST_9	-1
GCF_030236725.1_ASM3023672v1_CLST_0	-1
GCF_030236725.1_ASM3023672v1_CLST_2	7372
GCF_030236725.1_ASM3023672v1_CLST_3	-1
GCF_030236725.1_ASM3023672v1_CLST_5	-1
GCF_030236725.1_ASM3023672v1_CLST_7	-1
GCF_030236725.1_ASM3023672v1_CLST_8	-1
GCF_030236725.1_ASM3023672v1_CLST_10	-1
GCF_030236745.1_ASM3023674v1_CLST_0	-1
GCF_030236745.1_ASM3023674v1_CLST_2	-1
GCF_030236745.1_ASM3023674v1_CLST_3	-1
GCF_030236745.1_ASM3023674v1_CLST_5	7372
GCF_030236745.1_ASM3023674v1_CLST_6	-1
GCF_030236745.1_ASM3023674v1_CLST_8	7375
GCF_030236755.1_ASM3023675v1_CLST_0	-1
GCF_030236755.1_ASM3023675v1_CLST_1	-1
GCF_030236755.1_ASM3023675v1_CLST_3	-1
GCF_030236755.1_ASM3023675v1_CLST_5	-1
GCF_030236755.1_ASM3023675v1_CLST_7	-1
GCF_030236755.1_ASM3023675v1_CLST_8	7372
GCF_030236755.1_ASM3023675v1_CLST_9	-1
GCF_030236775.1_ASM3023677v1_CLST_0	-1
GCF_030236775.1_ASM3023677v1_CLST_2	-1
GCF_030236775.1_ASM3023677v1_CLST_4	-1
GCF_030236775.1_ASM3023677v1_CLST_6	7372
GCF_030236775.1_ASM3023677v1_CLST_7	-1
GCF_030236775.1_ASM3023677v1_CLST_9	-1
GCF_030236805.1_ASM3023680v1_CLST_0	-1
GCF_030236805.1_ASM3023680v1_CLST_2	-1
GCF_030236805.1_ASM3023680v1_CLST_4	-1
GCF_030236805.1_ASM3023680v1_CLST_6	-1
GCF_030236805.1_ASM3023680v1_CLST_7	7372
GCF_030236805.1_ASM3023680v1_CLST_8	7375
GCF_030238665.1_ASM3023866v1_CLST_0	-1
GCF_030238665.1_ASM3023866v1_CLST_1	7313
GCF_030238665.1_ASM3023866v1_CLST_2	7372
GCF_030238665.1_ASM3023866v1_CLST_3	-1
GCF_030238665.1_ASM3023866v1_CLST_5	-1
GCF_030238665.1_ASM3023866v1_CLST_7	-1
GCF_030238665.1_ASM3023866v1_CLST_9	-1
GCF_030238685.1_ASM3023868v1_CLST_0	-1
GCF_030238685.1_ASM3023868v1_CLST_2	-1
GCF_030238685.1_ASM3023868v1_CLST_3	-1
GCF_030238685.1_ASM3023868v1_CLST_5	7372
GCF_030238685.1_ASM3023868v1_CLST_8	-1
GCF_030238695.1_ASM3023869v1_CLST_0	-1
GCF_030238695.1_ASM3023869v1_CLST_4	7372
GCF_030238695.1_ASM3023869v1_CLST_5	-1
GCF_030238695.1_ASM3023869v1_CLST_7	-1
GCF_030238695.1_ASM3023869v1_CLST_8	-1
GCF_030238695.1_ASM3023869v1_CLST_10	-1
GCF_030238725.1_ASM3023872v1_CLST_0	7372
GCF_030238725.1_ASM3023872v1_CLST_1	-1
GCF_030238725.1_ASM3023872v1_CLST_3	-1
GCF_030238725.1_ASM3023872v1_CLST_5	-1
GCF_030238725.1_ASM3023872v1_CLST_7	-1
GCF_030238725.1_ASM3023872v1_CLST_9	-1
GCF_030238745.1_ASM3023874v1_CLST_0	-1
GCF_030238745.1_ASM3023874v1_CLST_2	-1
GCF_030238745.1_ASM3023874v1_CLST_3	7372
GCF_030238745.1_ASM3023874v1_CLST_4	-1
GCF_030238745.1_ASM3023874v1_CLST_6	-1
GCF_030238745.1_ASM3023874v1_CLST_8	-1
GCF_030238745.1_ASM3023874v1_CLST_9	-1
GCF_030238765.1_ASM3023876v1_CLST_0	-1
GCF_030238765.1_ASM3023876v1_CLST_1	7372
GCF_030238765.1_ASM3023876v1_CLST_2	-1
GCF_030238765.1_ASM3023876v1_CLST_4	-1
GCF_030238765.1_ASM3023876v1_CLST_6	-1
GCF_030238765.1_ASM3023876v1_CLST_8	-1
GCF_030238765.1_ASM3023876v1_CLST_9	-1
GCF_030238785.1_ASM3023878v1_CLST_0	-1
GCF_030238785.1_ASM3023878v1_CLST_2	-1
GCF_030238785.1_ASM3023878v1_CLST_4	7313
GCF_030238785.1_ASM3023878v1_CLST_5	-1
GCF_030238785.1_ASM3023878v1_CLST_7	7372
GCF_030238785.1_ASM3023878v1_CLST_8	-1
GCF_030238785.1_ASM3023878v1_CLST_10	-1
GCF_030238805.1_ASM3023880v1_CLST_0	-1
GCF_030238805.1_ASM3023880v1_CLST_2	-1
GCF_030238805.1_ASM3023880v1_CLST_3	7372
GCF_030238805.1_ASM3023880v1_CLST_4	-1
GCF_030238805.1_ASM3023880v1_CLST_6	-1
GCF_030238805.1_ASM3023880v1_CLST_8	-1
GCF_030238805.1_ASM3023880v1_CLST_10	-1
GCF_030238815.1_ASM3023881v1_CLST_0	-1
GCF_030238815.1_ASM3023881v1_CLST_2	7372
GCF_030238815.1_ASM3023881v1_CLST_4	-1
GCF_030238815.1_ASM3023881v1_CLST_6	-1
GCF_030238815.1_ASM3023881v1_CLST_8	-1
GCF_030238815.1_ASM3023881v1_CLST_10	-1
GCF_030262995.1_ASM3026299v1_CLST_0	-1
GCF_030262995.1_ASM3026299v1_CLST_2	7372
GCF_030262995.1_ASM3026299v1_CLST_3	-1
GCF_030262995.1_ASM3026299v1_CLST_5	-1
GCF_030262995.1_ASM3026299v1_CLST_6	-1
GCF_030262995.1_ASM3026299v1_CLST_8	-1
GCF_030262995.1_ASM3026299v1_CLST_10	-1
GCF_030263015.1_ASM3026301v1_CLST_0	-1
GCF_030263015.1_ASM3026301v1_CLST_2	-1
GCF_030263015.1_ASM3026301v1_CLST_4	7372
GCF_030263015.1_ASM3026301v1_CLST_5	-1
GCF_030263015.1_ASM3026301v1_CLST_7	-1
GCF_030263015.1_ASM3026301v1_CLST_8	-1
GCF_030263025.1_ASM3026302v1_CLST_0	-1
GCF_030263025.1_ASM3026302v1_CLST_1	-1
GCF_030263025.1_ASM3026302v1_CLST_3	-1
GCF_030263025.1_ASM3026302v1_CLST_4	7372
GCF_030263025.1_ASM3026302v1_CLST_6	-1
GCF_030263025.1_ASM3026302v1_CLST_8	7375
GCF_030263025.1_ASM3026302v1_CLST_9	-1
GCF_030263045.1_ASM3026304v1_CLST_1	7372
GCF_030263045.1_ASM3026304v1_CLST_2	-1
GCF_030263045.1_ASM3026304v1_CLST_6	-1
GCF_030263045.1_ASM3026304v1_CLST_7	-1
GCF_030263045.1_ASM3026304v1_CLST_8	-1
GCF_030263075.1_ASM3026307v1_CLST_0	-1
GCF_030263075.1_ASM3026307v1_CLST_1	-1
GCF_030263075.1_ASM3026307v1_CLST_3	7372
GCF_030263075.1_ASM3026307v1_CLST_4	-1
GCF_030263075.1_ASM3026307v1_CLST_6	-1
GCF_030263075.1_ASM3026307v1_CLST_8	-1
GCF_030263075.1_ASM3026307v1_CLST_9	-1
GCF_030263095.1_ASM3026309v1_CLST_0	-1
GCF_030263095.1_ASM3026309v1_CLST_2	-1
GCF_030263095.1_ASM3026309v1_CLST_4	7372
GCF_030263095.1_ASM3026309v1_CLST_5	-1
GCF_030263095.1_ASM3026309v1_CLST_7	-1
GCF_030263095.1_ASM3026309v1_CLST_8	-1
GCF_030263115.1_ASM3026311v1_CLST_0	-1
GCF_030263115.1_ASM3026311v1_CLST_2	-1
GCF_030263115.1_ASM3026311v1_CLST_3	-1
GCF_030263115.1_ASM3026311v1_CLST_5	-1
GCF_030263115.1_ASM3026311v1_CLST_7	-1
GCF_030263115.1_ASM3026311v1_CLST_9	7372
GCF_030263135.1_ASM3026313v1_CLST_0	-1
GCF_030263135.1_ASM3026313v1_CLST_2	-1
GCF_030263135.1_ASM3026313v1_CLST_4	7372
GCF_030263135.1_ASM3026313v1_CLST_5	7375
GCF_030263135.1_ASM3026313v1_CLST_6	-1
GCF_030263135.1_ASM3026313v1_CLST_8	-1
GCF_030263155.1_ASM3026315v1_CLST_0	-1
GCF_030263155.1_ASM3026315v1_CLST_2	7372
GCF_030263155.1_ASM3026315v1_CLST_3	-1
GCF_030263155.1_ASM3026315v1_CLST_5	-1
GCF_030263155.1_ASM3026315v1_CLST_6	-1
GCF_030263155.1_ASM3026315v1_CLST_8	-1
GCF_030291875.1_ASM3029187v1_CLST_0	7372
GCF_030291875.1_ASM3029187v1_CLST_1	-1
GCF_030291875.1_ASM3029187v1_CLST_2	-1
GCF_030291875.1_ASM3029187v1_CLST_3	-1
GCF_030291875.1_ASM3029187v1_CLST_4	-1
GCF_030291875.1_ASM3029187v1_CLST_8	-1
GCF_030291875.1_ASM3029187v1_CLST_9	-1
GCF_030291875.1_ASM3029187v1_CLST_10	-1
GCF_030398735.1_ASM3039873v1_CLST_0	7372
GCF_030398735.1_ASM3039873v1_CLST_1	-1
GCF_030398735.1_ASM3039873v1_CLST_3	-1
GCF_030398735.1_ASM3039873v1_CLST_4	-1
GCF_030398735.1_ASM3039873v1_CLST_6	-1
GCF_030398735.1_ASM3039873v1_CLST_8	-1
GCF_945952135.1_BA095_assembly_CLST_2	-1
GCF_945952135.1_BA095_assembly_CLST_5	7372
GCF_945952135.1_BA095_assembly_CLST_6	-1
GCF_945952135.1_BA095_assembly_CLST_7	-1
GCF_945952135.1_BA095_assembly_CLST_9	-1
GCF_945952165.1_BA072_assembly_CLST_0	7375
GCF_945952165.1_BA072_assembly_CLST_3	7372
GCF_945952165.1_BA072_assembly_CLST_4	-1
GCF_945952165.1_BA072_assembly_CLST_5	-1
GCF_945952165.1_BA072_assembly_CLST_7	-1
GCF_945952165.1_BA072_assembly_CLST_8	-1
GCF_945952165.1_BA072_assembly_CLST_10	-1
GCF_948193225.1_VP840090_CLST_0	-1
GCF_948193225.1_VP840090_CLST_7	-1
GCF_948193225.1_VP840090_CLST_9	7372
GCF_948193245.1_VP160717_CLST_0	-1
GCF_948193245.1_VP160717_CLST_2	-1
GCF_948193245.1_VP160717_CLST_4	-1
GCF_948193245.1_VP160717_CLST_5	-1
GCF_948193245.1_VP160717_CLST_7	7372
GCF_948193245.1_VP160717_CLST_8	-1
GCF_948193255.1_VP840079_CLST_0	-1
GCF_948193255.1_VP840079_CLST_1	7375
GCF_948193255.1_VP840079_CLST_2	-1
GCF_948193255.1_VP840079_CLST_4	-1
GCF_948193255.1_VP840079_CLST_6	-1
GCF_948193255.1_VP840079_CLST_8	7372
GCF_948193255.1_VP840079_CLST_9	-1
GCF_948193265.1_VP160144_CLST_0	-1
GCF_948193265.1_VP160144_CLST_2	-1
GCF_948193265.1_VP160144_CLST_3	-1
GCF_948193265.1_VP160144_CLST_6	-1
GCF_948193265.1_VP160144_CLST_8	7372
GCF_948193265.1_VP160144_CLST_9	-1
GCF_948193275.1_VP160776_CLST_0	-1
GCF_948193275.1_VP160776_CLST_2	-1
GCF_948193275.1_VP160776_CLST_4	7372
GCF_948193275.1_VP160776_CLST_5	-1
GCF_948193275.1_VP160776_CLST_6	-1
GCF_948193275.1_VP160776_CLST_8	-1
GCF_948193285.1_VP140170_CLST_0	-1
GCF_948193285.1_VP140170_CLST_1	-1
GCF_948193285.1_VP140170_CLST_3	-1
GCF_948193285.1_VP140170_CLST_5	-1
GCF_948193285.1_VP140170_CLST_7	-1
GCF_948193285.1_VP140170_CLST_8	-1
GCF_948193285.1_VP140170_CLST_10	7372
GCF_948193295.1_VP161671_CLST_0	-1
GCF_948193295.1_VP161671_CLST_2	-1
GCF_948193295.1_VP161671_CLST_4	-1
GCF_948193295.1_VP161671_CLST_5	-1
GCF_948193295.1_VP161671_CLST_7	-1
GCF_948193295.1_VP161671_CLST_9	7372
GCF_948193305.1_VP162132_CLST_0	7372
GCF_948193305.1_VP162132_CLST_1	-1
GCF_948193305.1_VP162132_CLST_2	-1
GCF_948193305.1_VP162132_CLST_5	-1
GCF_948193305.1_VP162132_CLST_6	-1
GCF_948193305.1_VP162132_CLST_8	-1
GCF_948193315.1_VP170237_CLST_0	-1
GCF_948193315.1_VP170237_CLST_1	-1
GCF_948193315.1_VP170237_CLST_5	-1
GCF_948193315.1_VP170237_CLST_7	7372
GCF_948193315.1_VP170237_CLST_9	-1
GCF_948193325.1_VP161275_CLST_0	7372
GCF_948193325.1_VP161275_CLST_1	-1
GCF_948193325.1_VP161275_CLST_3	-1
GCF_948193325.1_VP161275_CLST_4	-1
GCF_948193325.1_VP161275_CLST_6	-1
GCF_948193325.1_VP161275_CLST_8	-1
GCF_948193325.1_VP161275_CLST_9	-1
GCF_948193335.1_VP160611_CLST_0	-1
GCF_948193335.1_VP160611_CLST_2	-1
GCF_948193335.1_VP160611_CLST_3	7372
GCF_948193335.1_VP160611_CLST_4	7313
GCF_948193335.1_VP160611_CLST_5	-1
GCF_948193335.1_VP160611_CLST_7	-1
GCF_948193335.1_VP160611_CLST_11	-1
GCF_948193345.1_VP140167_CLST_0	-1
GCF_948193345.1_VP140167_CLST_2	-1
GCF_948193345.1_VP140167_CLST_3	-1
GCF_948193345.1_VP140167_CLST_5	-1
GCF_948193345.1_VP140167_CLST_6	-1
GCF_948193345.1_VP140167_CLST_8	-1
GCF_948193345.1_VP140167_CLST_10	7372
GCF_948193355.1_VP161917_CLST_0	7372
GCF_948193355.1_VP161917_CLST_1	-1
GCF_948193355.1_VP161917_CLST_3	-1
GCF_948193355.1_VP161917_CLST_5	-1
GCF_948193355.1_VP161917_CLST_6	-1
GCF_948193355.1_VP161917_CLST_8	-1
GCF_948193355.1_VP161917_CLST_9	-1
GCF_948193365.1_VP180409_CLST_1	-1
GCF_948193365.1_VP180409_CLST_3	-1
GCF_948193365.1_VP180409_CLST_6	-1
GCF_948193365.1_VP180409_CLST_9	-1
GCF_948193375.1_VP161811_CLST_0	-1
GCF_948193375.1_VP161811_CLST_2	7372
GCF_948193375.1_VP161811_CLST_3	-1
GCF_948193375.1_VP161811_CLST_4	-1
GCF_948193375.1_VP161811_CLST_6	-1
GCF_948193375.1_VP161811_CLST_7	-1
GCF_948193375.1_VP161811_CLST_9	-1
GCF_948193395.1_VP180407_CLST_0	-1
GCF_948193395.1_VP180407_CLST_2	-1
GCF_948193395.1_VP180407_CLST_6	-1
GCF_948193395.1_VP180407_CLST_8	-1
GCF_948193395.1_VP180407_CLST_10	-1
GCF_948193405.1_VP180207_CLST_3	-1
GCF_948193405.1_VP180207_CLST_5	-1
GCF_948193405.1_VP180207_CLST_7	-1
GCF_948193405.1_VP180207_CLST_9	7372
GCF_948193405.1_VP180207_CLST_10	-1
GCF_948193415.1_VP161544_CLST_0	-1
GCF_948193415.1_VP161544_CLST_2	-1
GCF_948193415.1_VP161544_CLST_3	-1
GCF_948193415.1_VP161544_CLST_5	-1
GCF_948193415.1_VP161544_CLST_6	7372
GCF_948193415.1_VP161544_CLST_7	-1
GCF_948193415.1_VP161544_CLST_9	-1
GCF_948193435.1_VP160476_CLST_0	-1
GCF_948193435.1_VP160476_CLST_2	-1
GCF_948193435.1_VP160476_CLST_4	-1
GCF_948193435.1_VP160476_CLST_5	-1
GCF_948193435.1_VP160476_CLST_7	7372
GCF_948193435.1_VP160476_CLST_8	-1
GCF_948193455.1_VP160699_CLST_0	7372
GCF_948193455.1_VP160699_CLST_1	-1
GCF_948193455.1_VP160699_CLST_2	-1
GCF_948193455.1_VP160699_CLST_3	-1
GCF_948193455.1_VP160699_CLST_6	-1
GCF_948193455.1_VP160699_CLST_7	-1
GCF_948193455.1_VP160699_CLST_9	-1
GCF_948193475.1_VP161965_CLST_0	-1
GCF_948193475.1_VP161965_CLST_1	-1
GCF_948193475.1_VP161965_CLST_2	-1
GCF_948193475.1_VP161965_CLST_5	-1
GCF_948193475.1_VP161965_CLST_7	7372
GCF_948193475.1_VP161965_CLST_8	-1
GCF_948193485.1_VP180961_CLST_0	-1
GCF_948193485.1_VP180961_CLST_2	-1
GCF_948193485.1_VP180961_CLST_3	-1
GCF_948193485.1_VP180961_CLST_5	-1
GCF_948193485.1_VP180961_CLST_7	-1
GCF_948193725.1_VP960010_CLST_0	-1
GCF_948193725.1_VP960010_CLST_1	-1
GCF_948193725.1_VP960010_CLST_2	-1
GCF_948193725.1_VP960010_CLST_4	-1
GCF_948193725.1_VP960010_CLST_6	-1
GCF_948193725.1_VP960010_CLST_8	-1
GCF_948193725.1_VP960010_CLST_10	7372
GCF_948193765.1_VP910015_CLST_0	-1
GCF_948193765.1_VP910015_CLST_2	-1
GCF_948193765.1_VP910015_CLST_4	-1
GCF_948193765.1_VP910015_CLST_6	7372
GCF_948193765.1_VP910015_CLST_7	-1
GCF_948193765.1_VP910015_CLST_8	7375
GCF_948193765.1_VP910015_CLST_9	-1
GCF_948193775.1_VP870051_CLST_0	-1
GCF_948193775.1_VP870051_CLST_2	-1
GCF_948193775.1_VP870051_CLST_4	7372
GCF_948193775.1_VP870051_CLST_5	-1
GCF_948193775.1_VP870051_CLST_7	-1
GCF_948193775.1_VP870051_CLST_8	-1
GCF_001471305.2_ASM147130v2_CLST_0	-1
GCF_001471305.2_ASM147130v2_CLST_1	-1
GCF_001471305.2_ASM147130v2_CLST_2	-1
GCF_001471305.2_ASM147130v2_CLST_3	-1
GCF_001471305.2_ASM147130v2_CLST_6	-1
GCF_001471305.2_ASM147130v2_CLST_7	-1
GCF_001471305.2_ASM147130v2_CLST_8	-1
GCF_001471415.2_ASM147141v2_CLST_0	-1
GCF_001471415.2_ASM147141v2_CLST_1	-1
GCF_001471415.2_ASM147141v2_CLST_2	7372
GCF_001471415.2_ASM147141v2_CLST_3	-1
GCF_001471415.2_ASM147141v2_CLST_4	-1
GCF_001471415.2_ASM147141v2_CLST_8	-1
GCF_001471415.2_ASM147141v2_CLST_9	-1
GCF_001471465.2_ASM147146v2_CLST_0	7372
GCF_001471465.2_ASM147146v2_CLST_1	-1
GCF_001471465.2_ASM147146v2_CLST_2	-1
GCF_001471465.2_ASM147146v2_CLST_3	-1
GCF_001471465.2_ASM147146v2_CLST_4	-1
GCF_001471465.2_ASM147146v2_CLST_7	-1
GCF_001471465.2_ASM147146v2_CLST_8	-1
GCF_001558515.2_ASM155851v2_CLST_0	-1
GCF_001558515.2_ASM155851v2_CLST_1	-1
GCF_001558515.2_ASM155851v2_CLST_2	-1
GCF_001558515.2_ASM155851v2_CLST_4	-1
GCF_001558515.2_ASM155851v2_CLST_5	-1
GCF_001558515.2_ASM155851v2_CLST_6	-1
GCF_001558515.2_ASM155851v2_CLST_7	7372
GCF_001558515.2_ASM155851v2_CLST_8	-1
GCF_001890525.1_ASM189052v1_CLST_0	-1
GCF_001890525.1_ASM189052v1_CLST_1	-1
GCF_001890525.1_ASM189052v1_CLST_3	-1
GCF_001890525.1_ASM189052v1_CLST_5	-1
GCF_001890525.1_ASM189052v1_CLST_6	-1
GCF_001890525.1_ASM189052v1_CLST_7	-1
GCF_002073055.1_ASM207305v1_CLST_2	-1
GCF_002073055.1_ASM207305v1_CLST_4	-1
GCF_002073055.1_ASM207305v1_CLST_5	-1
GCF_002073055.1_ASM207305v1_CLST_7	-1
GCF_002073065.1_ASM207306v1_CLST_1	-1
GCF_002073065.1_ASM207306v1_CLST_3	-1
GCF_002073065.1_ASM207306v1_CLST_4	-1
GCF_002073065.1_ASM207306v1_CLST_6	-1
GCF_002073065.1_ASM207306v1_CLST_7	-1
GCF_002073065.1_ASM207306v1_CLST_9	7372
GCF_002073095.1_ASM207309v1_CLST_1	-1
GCF_002073095.1_ASM207309v1_CLST_4	-1
GCF_002073095.1_ASM207309v1_CLST_5	-1
GCF_002073095.1_ASM207309v1_CLST_9	-1
GCF_002073095.1_ASM207309v1_CLST_11	7372
GCF_002073095.1_ASM207309v1_CLST_12	-1
GCF_002073105.1_ASM207310v1_CLST_3	-1
GCF_002073105.1_ASM207310v1_CLST_4	-1
GCF_002073105.1_ASM207310v1_CLST_6	-1
GCF_002073105.1_ASM207310v1_CLST_7	7372
GCF_002073105.1_ASM207310v1_CLST_8	-1
GCF_002073105.1_ASM207310v1_CLST_9	-1
GCF_002073135.1_ASM207313v1_CLST_0	-1
GCF_002073135.1_ASM207313v1_CLST_3	-1
GCF_002073135.1_ASM207313v1_CLST_5	-1
GCF_002073135.1_ASM207313v1_CLST_7	-1
GCF_002073135.1_ASM207313v1_CLST_8	7372
GCF_002073135.1_ASM207313v1_CLST_9	-1
GCF_002073135.1_ASM207313v1_CLST_11	-1
GCF_002073145.1_ASM207314v1_CLST_3	7372
GCF_002073145.1_ASM207314v1_CLST_4	-1
GCF_002073145.1_ASM207314v1_CLST_5	-1
GCF_002073145.1_ASM207314v1_CLST_7	-1
GCF_002073145.1_ASM207314v1_CLST_8	-1
GCF_002073145.1_ASM207314v1_CLST_10	-1
GCF_002073185.1_ASM207318v1_CLST_1	-1
GCF_002073185.1_ASM207318v1_CLST_2	-1
GCF_002073185.1_ASM207318v1_CLST_4	7372
GCF_002073185.1_ASM207318v1_CLST_7	-1
GCF_002073185.1_ASM207318v1_CLST_8	-1
GCF_002117205.1_ASM211720v1_CLST_0	-1
GCF_002117205.1_ASM211720v1_CLST_1	283
GCF_002117205.1_ASM211720v1_CLST_2	-1
GCF_002117205.1_ASM211720v1_CLST_4	-1
GCF_002117205.1_ASM211720v1_CLST_5	-1
GCF_002117205.1_ASM211720v1_CLST_6	-1
GCF_002117205.1_ASM211720v1_CLST_7	-1
GCF_002117205.1_ASM211720v1_CLST_8	7372
GCF_002150885.1_ASM215088v1_CLST_0	-1
GCF_002150885.1_ASM215088v1_CLST_2	-1
GCF_002150885.1_ASM215088v1_CLST_4	-1
GCF_002150885.1_ASM215088v1_CLST_5	-1
GCF_002150885.1_ASM215088v1_CLST_8	-1
GCF_002204915.1_ASM220491v1_CLST_0	-1
GCF_002204915.1_ASM220491v1_CLST_1	-1
GCF_002204915.1_ASM220491v1_CLST_2	-1
GCF_002204915.1_ASM220491v1_CLST_3	-1
GCF_002204915.1_ASM220491v1_CLST_4	7372
GCF_002204915.1_ASM220491v1_CLST_7	-1
GCF_002204915.1_ASM220491v1_CLST_8	-1
GCF_002204915.1_ASM220491v1_CLST_9	-1
GCF_002215135.1_ASM221513v1_CLST_0	-1
GCF_002215135.1_ASM221513v1_CLST_1	1311
GCF_002215135.1_ASM221513v1_CLST_2	-1
GCF_002215135.1_ASM221513v1_CLST_4	1311
GCF_002215135.1_ASM221513v1_CLST_5	7372
GCF_002215135.1_ASM221513v1_CLST_6	-1
GCF_002215135.1_ASM221513v1_CLST_7	-1
GCF_002215135.1_ASM221513v1_CLST_8	-1
GCF_002215135.1_ASM221513v1_CLST_9	-1
GCF_002265325.1_ASM226532v1_CLST_0	-1
GCF_002265325.1_ASM226532v1_CLST_1	-1
GCF_002265325.1_ASM226532v1_CLST_2	-1
GCF_002265325.1_ASM226532v1_CLST_5	-1
GCF_002265325.1_ASM226532v1_CLST_6	-1
GCF_002265325.1_ASM226532v1_CLST_7	-1
GCF_002265325.1_ASM226532v1_CLST_10	7372
GCF_002265345.1_ASM226534v1_CLST_0	-1
GCF_002265345.1_ASM226534v1_CLST_3	-1
GCF_002265345.1_ASM226534v1_CLST_5	-1
GCF_002265345.1_ASM226534v1_CLST_7	-1
GCF_002265345.1_ASM226534v1_CLST_9	-1
GCF_002265345.1_ASM226534v1_CLST_10	7372
GCF_002278415.1_ASM227841v1_CLST_0	-1
GCF_002278415.1_ASM227841v1_CLST_2	-1
GCF_002278415.1_ASM227841v1_CLST_3	-1
GCF_002278415.1_ASM227841v1_CLST_4	-1
GCF_002278415.1_ASM227841v1_CLST_6	-1
GCF_002278415.1_ASM227841v1_CLST_8	-1
GCF_002278415.1_ASM227841v1_CLST_9	7372
GCF_002278435.1_ASM227843v1_CLST_0	-1
GCF_002278435.1_ASM227843v1_CLST_1	-1
GCF_002278435.1_ASM227843v1_CLST_2	7372
GCF_002278435.1_ASM227843v1_CLST_5	-1
GCF_002278435.1_ASM227843v1_CLST_7	-1
GCF_002278435.1_ASM227843v1_CLST_8	-1
GCF_002278445.1_ASM227844v1_CLST_0	-1
GCF_002278445.1_ASM227844v1_CLST_2	-1
GCF_002278445.1_ASM227844v1_CLST_3	-1
GCF_002278445.1_ASM227844v1_CLST_4	1638
GCF_002278445.1_ASM227844v1_CLST_5	-1
GCF_002278445.1_ASM227844v1_CLST_6	-1
GCF_002278445.1_ASM227844v1_CLST_8	7372
GCF_002278455.1_ASM227845v1_CLST_0	-1
GCF_002278455.1_ASM227845v1_CLST_1	-1
GCF_002278455.1_ASM227845v1_CLST_3	-1
GCF_002278455.1_ASM227845v1_CLST_4	-1
GCF_002278455.1_ASM227845v1_CLST_6	-1
GCF_002278455.1_ASM227845v1_CLST_7	-1
GCF_002278455.1_ASM227845v1_CLST_9	7372
GCF_002278495.1_ASM227849v1_CLST_0	-1
GCF_002278495.1_ASM227849v1_CLST_3	-1
GCF_002278495.1_ASM227849v1_CLST_5	-1
GCF_002278495.1_ASM227849v1_CLST_7	7372
GCF_002278495.1_ASM227849v1_CLST_8	-1
GCF_002278495.1_ASM227849v1_CLST_9	-1
GCF_002278505.1_ASM227850v1_CLST_1	-1
GCF_002278505.1_ASM227850v1_CLST_2	-1
GCF_002278505.1_ASM227850v1_CLST_3	-1
GCF_002278505.1_ASM227850v1_CLST_4	7372
GCF_002278505.1_ASM227850v1_CLST_6	-1
GCF_002278505.1_ASM227850v1_CLST_8	-1
GCF_002278535.1_ASM227853v1_CLST_0	-1
GCF_002278535.1_ASM227853v1_CLST_1	7372
GCF_002278535.1_ASM227853v1_CLST_2	-1
GCF_002278535.1_ASM227853v1_CLST_3	-1
GCF_002278535.1_ASM227853v1_CLST_6	-1
GCF_002278535.1_ASM227853v1_CLST_8	-1
GCF_002278545.1_ASM227854v1_CLST_1	-1
GCF_002278545.1_ASM227854v1_CLST_2	1638
GCF_002278545.1_ASM227854v1_CLST_3	7372
GCF_002278545.1_ASM227854v1_CLST_4	-1
GCF_002278545.1_ASM227854v1_CLST_6	-1
GCF_002278545.1_ASM227854v1_CLST_8	-1
GCF_002278545.1_ASM227854v1_CLST_10	-1
GCF_002284515.1_ASM228451v1_CLST_0	-1
GCF_002284515.1_ASM228451v1_CLST_2	-1
GCF_002284515.1_ASM228451v1_CLST_3	-1
GCF_002284515.1_ASM228451v1_CLST_4	-1
GCF_002284515.1_ASM228451v1_CLST_6	-1
GCF_002284515.1_ASM228451v1_CLST_7	-1
GCF_002284515.1_ASM228451v1_CLST_8	7372
GCF_002287295.1_ASM228729v1_CLST_0	-1
GCF_002287295.1_ASM228729v1_CLST_2	7372
GCF_002287295.1_ASM228729v1_CLST_3	-1
GCF_002287295.1_ASM228729v1_CLST_4	-1
GCF_002287295.1_ASM228729v1_CLST_5	-1
GCF_002287295.1_ASM228729v1_CLST_7	-1
GCF_002287295.1_ASM228729v1_CLST_8	-1
GCF_002287295.1_ASM228729v1_CLST_9	-1
GCF_002494385.2_ASM249438v2_CLST_0	7372
GCF_002494385.2_ASM249438v2_CLST_1	-1
GCF_002494385.2_ASM249438v2_CLST_3	-1
GCF_002494385.2_ASM249438v2_CLST_4	-1
GCF_002494385.2_ASM249438v2_CLST_8	-1
GCF_002494385.2_ASM249438v2_CLST_10	-1
GCF_002850455.1_ASM285045v1_CLST_0	-1
GCF_002850455.1_ASM285045v1_CLST_1	-1
GCF_002850455.1_ASM285045v1_CLST_2	-1
GCF_002850455.1_ASM285045v1_CLST_3	-1
GCF_002850455.1_ASM285045v1_CLST_4	7372
GCF_002850455.1_ASM285045v1_CLST_7	-1
GCF_002850455.1_ASM285045v1_CLST_8	-1
GCF_002850455.1_ASM285045v1_CLST_9	-1
GCF_002863725.1_ASM286372v1_CLST_0	-1
GCF_002863725.1_ASM286372v1_CLST_1	-1
GCF_002863725.1_ASM286372v1_CLST_2	-1
GCF_002863725.1_ASM286372v1_CLST_3	-1
GCF_002863725.1_ASM286372v1_CLST_4	7372
GCF_002863725.1_ASM286372v1_CLST_7	7133
GCF_002863725.1_ASM286372v1_CLST_8	283
GCF_002863725.1_ASM286372v1_CLST_9	-1
GCF_002891685.1_ASM289168v1_CLST_1	-1
GCF_002891685.1_ASM289168v1_CLST_2	-1
GCF_002891685.1_ASM289168v1_CLST_4	1284
GCF_002891685.1_ASM289168v1_CLST_5	7372
GCF_002891685.1_ASM289168v1_CLST_7	-1
GCF_002891685.1_ASM289168v1_CLST_8	-1
GCF_002891685.1_ASM289168v1_CLST_9	1311
GCF_002891685.1_ASM289168v1_CLST_10	-1
GCF_002891755.1_ASM289175v1_CLST_0	-1
GCF_002891755.1_ASM289175v1_CLST_2	-1
GCF_002891755.1_ASM289175v1_CLST_4	-1
GCF_002891755.1_ASM289175v1_CLST_5	-1
GCF_002891755.1_ASM289175v1_CLST_8	-1
GCF_002891755.1_ASM289175v1_CLST_10	-1
GCF_002891785.1_ASM289178v1_CLST_0	-1
GCF_002891785.1_ASM289178v1_CLST_1	-1
GCF_002891785.1_ASM289178v1_CLST_2	7372
GCF_002891785.1_ASM289178v1_CLST_3	-1
GCF_002891785.1_ASM289178v1_CLST_4	-1
GCF_002891785.1_ASM289178v1_CLST_5	-1
GCF_002891785.1_ASM289178v1_CLST_8	-1
GCF_002891785.1_ASM289178v1_CLST_10	1311
GCF_002891785.1_ASM289178v1_CLST_11	1311
GCF_002891805.1_ASM289180v1_CLST_0	-1
GCF_002891805.1_ASM289180v1_CLST_2	1311
GCF_002891805.1_ASM289180v1_CLST_3	-1
GCF_002891805.1_ASM289180v1_CLST_4	-1
GCF_002891805.1_ASM289180v1_CLST_6	1311
GCF_002891805.1_ASM289180v1_CLST_7	7372
GCF_002891805.1_ASM289180v1_CLST_8	-1
GCF_002891805.1_ASM289180v1_CLST_9	-1
GCF_002891805.1_ASM289180v1_CLST_11	-1
GCF_002892625.1_ASM289262v1_CLST_0	-1
GCF_002892625.1_ASM289262v1_CLST_4	1311
GCF_002892625.1_ASM289262v1_CLST_5	-1
GCF_002903205.1_ASM290320v1_CLST_0	-1
GCF_002903205.1_ASM290320v1_CLST_2	-1
GCF_002903205.1_ASM290320v1_CLST_4	-1
GCF_002903205.1_ASM290320v1_CLST_6	-1
GCF_002903205.1_ASM290320v1_CLST_8	-1
GCF_002903205.1_ASM290320v1_CLST_9	7372
GCF_002903205.1_ASM290320v1_CLST_11	-1
GCF_002903245.1_ASM290324v1_CLST_0	7372
GCF_002903245.1_ASM290324v1_CLST_1	-1
GCF_002903245.1_ASM290324v1_CLST_2	-1
GCF_002903245.1_ASM290324v1_CLST_3	7133
GCF_002903245.1_ASM290324v1_CLST_4	-1
GCF_002903245.1_ASM290324v1_CLST_7	-1
GCF_002903245.1_ASM290324v1_CLST_9	-1
GCF_002903245.1_ASM290324v1_CLST_11	-1
GCF_002903245.1_ASM290324v1_CLST_13	-1
GCF_002903285.1_ASM290328v1_CLST_0	283
GCF_002903285.1_ASM290328v1_CLST_1	7372
GCF_002903285.1_ASM290328v1_CLST_2	-1
GCF_002903285.1_ASM290328v1_CLST_5	-1
GCF_002903285.1_ASM290328v1_CLST_6	-1
GCF_002903285.1_ASM290328v1_CLST_8	-1
GCF_002903325.1_ASM290332v1_CLST_0	-1
GCF_002903325.1_ASM290332v1_CLST_2	-1
GCF_002903325.1_ASM290332v1_CLST_6	-1
GCF_002903325.1_ASM290332v1_CLST_7	7372
GCF_002903325.1_ASM290332v1_CLST_8	-1
GCF_002903325.1_ASM290332v1_CLST_9	-1
GCF_002903325.1_ASM290332v1_CLST_10	-1
GCF_002903365.1_ASM290336v1_CLST_0	-1
GCF_002903365.1_ASM290336v1_CLST_2	-1
GCF_002903365.1_ASM290336v1_CLST_5	-1
GCF_002903365.1_ASM290336v1_CLST_6	7372
GCF_002903395.1_ASM290339v1_CLST_0	-1
GCF_002903395.1_ASM290339v1_CLST_1	-1
GCF_002903395.1_ASM290339v1_CLST_3	7133
GCF_002903395.1_ASM290339v1_CLST_5	-1
GCF_002903395.1_ASM290339v1_CLST_6	-1
GCF_002903395.1_ASM290339v1_CLST_7	-1
GCF_002903395.1_ASM290339v1_CLST_9	7372
GCF_002903395.1_ASM290339v1_CLST_10	-1
GCF_002903415.1_ASM290341v1_CLST_1	-1
GCF_002903415.1_ASM290341v1_CLST_4	-1
GCF_002903415.1_ASM290341v1_CLST_5	-1
GCF_002903415.1_ASM290341v1_CLST_6	-1
GCF_002903415.1_ASM290341v1_CLST_8	7372
GCF_002903415.1_ASM290341v1_CLST_9	-1
GCF_002903465.1_ASM290346v1_CLST_0	-1
GCF_002903465.1_ASM290346v1_CLST_1	7372
GCF_002903465.1_ASM290346v1_CLST_2	-1
GCF_002903465.1_ASM290346v1_CLST_4	-1
GCF_002903465.1_ASM290346v1_CLST_6	-1
GCF_002903465.1_ASM290346v1_CLST_8	-1
GCF_002903465.1_ASM290346v1_CLST_9	-1
GCF_002903505.1_ASM290350v1_CLST_0	-1
GCF_002903505.1_ASM290350v1_CLST_2	-1
GCF_002903505.1_ASM290350v1_CLST_3	-1
GCF_002903505.1_ASM290350v1_CLST_5	1311
GCF_002903505.1_ASM290350v1_CLST_6	-1
GCF_002903505.1_ASM290350v1_CLST_8	-1
GCF_002903505.1_ASM290350v1_CLST_9	7372
GCF_002903525.1_ASM290352v1_CLST_0	-1
GCF_002903525.1_ASM290352v1_CLST_2	7372
GCF_002903525.1_ASM290352v1_CLST_3	-1
GCF_002903525.1_ASM290352v1_CLST_6	-1
GCF_002903525.1_ASM290352v1_CLST_7	-1
GCF_002903555.1_ASM290355v1_CLST_0	-1
GCF_002903555.1_ASM290355v1_CLST_1	-1
GCF_002903555.1_ASM290355v1_CLST_3	-1
GCF_002903555.1_ASM290355v1_CLST_6	-1
GCF_002903555.1_ASM290355v1_CLST_8	7372
GCF_002903555.1_ASM290355v1_CLST_9	-1
GCF_002903555.1_ASM290355v1_CLST_10	-1
GCF_002903585.1_ASM290358v1_CLST_0	7372
GCF_002903585.1_ASM290358v1_CLST_2	-1
GCF_002903585.1_ASM290358v1_CLST_4	-1
GCF_002903605.1_ASM290360v1_CLST_0	-1
GCF_002903605.1_ASM290360v1_CLST_1	7133
GCF_002903605.1_ASM290360v1_CLST_2	7372
GCF_002903605.1_ASM290360v1_CLST_5	-1
GCF_002903605.1_ASM290360v1_CLST_8	-1
GCF_002903605.1_ASM290360v1_CLST_10	-1
GCF_002903625.1_ASM290362v1_CLST_0	-1
GCF_002903625.1_ASM290362v1_CLST_1	-1
GCF_002903625.1_ASM290362v1_CLST_2	-1
GCF_002903625.1_ASM290362v1_CLST_4	7372
GCF_002903625.1_ASM290362v1_CLST_5	-1
GCF_002903625.1_ASM290362v1_CLST_7	-1
GCF_002903625.1_ASM290362v1_CLST_9	-1
GCF_002903625.1_ASM290362v1_CLST_10	-1
GCF_002903635.1_ASM290363v1_CLST_2	-1
GCF_002903635.1_ASM290363v1_CLST_3	7372
GCF_002903635.1_ASM290363v1_CLST_4	-1
GCF_002903635.1_ASM290363v1_CLST_9	-1
GCF_002903645.1_ASM290364v1_CLST_0	7372
GCF_002903645.1_ASM290364v1_CLST_1	-1
GCF_002903645.1_ASM290364v1_CLST_3	-1
GCF_002903645.1_ASM290364v1_CLST_7	-1
GCF_002903645.1_ASM290364v1_CLST_9	-1
GCF_002903695.1_ASM290369v1_CLST_0	-1
GCF_002903695.1_ASM290369v1_CLST_1	-1
GCF_002903695.1_ASM290369v1_CLST_3	-1
GCF_002903695.1_ASM290369v1_CLST_4	-1
GCF_002903695.1_ASM290369v1_CLST_5	7372
GCF_002903695.1_ASM290369v1_CLST_8	-1
GCF_002903695.1_ASM290369v1_CLST_9	-1
GCF_002903695.1_ASM290369v1_CLST_11	-1
GCF_002903725.1_ASM290372v1_CLST_0	-1
GCF_002903725.1_ASM290372v1_CLST_4	-1
GCF_002903725.1_ASM290372v1_CLST_6	-1
GCF_002903725.1_ASM290372v1_CLST_9	-1
GCF_002903725.1_ASM290372v1_CLST_10	-1
GCF_002903765.1_ASM290376v1_CLST_0	7372
GCF_002903765.1_ASM290376v1_CLST_1	-1
GCF_002903765.1_ASM290376v1_CLST_5	-1
GCF_002903785.1_ASM290378v1_CLST_0	-1
GCF_002903785.1_ASM290378v1_CLST_2	-1
GCF_002903785.1_ASM290378v1_CLST_3	7372
GCF_002903785.1_ASM290378v1_CLST_4	1638
GCF_002903785.1_ASM290378v1_CLST_5	-1
GCF_002903785.1_ASM290378v1_CLST_7	-1
GCF_002903785.1_ASM290378v1_CLST_9	-1
GCF_002903805.1_ASM290380v1_CLST_0	-1
GCF_002903805.1_ASM290380v1_CLST_2	-1
GCF_002903805.1_ASM290380v1_CLST_3	-1
GCF_002903805.1_ASM290380v1_CLST_5	-1
GCF_002903805.1_ASM290380v1_CLST_6	-1
GCF_002903805.1_ASM290380v1_CLST_8	-1
GCF_002903805.1_ASM290380v1_CLST_9	-1
GCF_002903805.1_ASM290380v1_CLST_10	7372
GCF_002903825.1_ASM290382v1_CLST_0	-1
GCF_002903825.1_ASM290382v1_CLST_1	-1
GCF_002903825.1_ASM290382v1_CLST_4	-1
GCF_002903825.1_ASM290382v1_CLST_6	-1
GCF_002903825.1_ASM290382v1_CLST_7	7372
GCF_002903825.1_ASM290382v1_CLST_8	-1
GCF_002903825.1_ASM290382v1_CLST_9	-1
GCF_002903845.1_ASM290384v1_CLST_4	-1
GCF_002903845.1_ASM290384v1_CLST_6	-1
GCF_002903845.1_ASM290384v1_CLST_7	7372
GCF_002903865.1_ASM290386v1_CLST_3	-1
GCF_002903865.1_ASM290386v1_CLST_5	7372
GCF_002903865.1_ASM290386v1_CLST_8	-1
GCF_002903885.1_ASM290388v1_CLST_0	-1
GCF_002903885.1_ASM290388v1_CLST_2	-1
GCF_002903885.1_ASM290388v1_CLST_7	7372
GCF_002903885.1_ASM290388v1_CLST_10	-1
GCF_002906235.1_ASM290623v1_CLST_9	-1
GCF_002906265.1_ASM290626v1_CLST_8	7372
GCF_003071965.1_ASM307196v1_CLST_0	-1
GCF_003071965.1_ASM307196v1_CLST_8	7372
GCF_003071965.1_ASM307196v1_CLST_9	-1
GCF_003071965.1_ASM307196v1_CLST_10	-1
GCF_003071965.1_ASM307196v1_CLST_11	-1
GCF_003072005.1_ASM307200v1_CLST_6	-1
GCF_003072005.1_ASM307200v1_CLST_12	-1
GCF_003072005.1_ASM307200v1_CLST_13	7372
GCF_003072025.1_ASM307202v1_CLST_0	-1
GCF_003072025.1_ASM307202v1_CLST_6	-1
GCF_003072025.1_ASM307202v1_CLST_7	-1
GCF_003072025.1_ASM307202v1_CLST_9	7372
GCF_003072025.1_ASM307202v1_CLST_12	-1
GCF_003072055.1_ASM307205v1_CLST_0	-1
GCF_003072055.1_ASM307205v1_CLST_5	-1
GCF_003072055.1_ASM307205v1_CLST_10	-1
GCF_003184085.1_ASM318408v1_CLST_0	-1
GCF_003184085.1_ASM318408v1_CLST_2	7372
GCF_003184085.1_ASM318408v1_CLST_3	-1
GCF_003184085.1_ASM318408v1_CLST_5	-1
GCF_003184085.1_ASM318408v1_CLST_6	-1
GCF_003184085.1_ASM318408v1_CLST_7	-1
GCF_003184085.1_ASM318408v1_CLST_8	-1
GCF_003184085.1_ASM318408v1_CLST_10	-1
GCF_003184085.1_ASM318408v1_CLST_12	-1
GCF_003184085.1_ASM318408v1_CLST_13	-1
GCF_003184105.1_ASM318410v1_CLST_0	-1
GCF_003184105.1_ASM318410v1_CLST_1	-1
GCF_003184105.1_ASM318410v1_CLST_3	-1
GCF_003184105.1_ASM318410v1_CLST_8	-1
GCF_003184105.1_ASM318410v1_CLST_11	7372
GCF_003258475.1_ASM325847v1_CLST_9	7372
GCF_003522555.1_ASM352255v1_CLST_0	-1
GCF_003522555.1_ASM352255v1_CLST_1	-1
GCF_003522555.1_ASM352255v1_CLST_2	-1
GCF_003522555.1_ASM352255v1_CLST_4	7372
GCF_003522555.1_ASM352255v1_CLST_5	-1
GCF_003522555.1_ASM352255v1_CLST_6	-1
GCF_003522555.1_ASM352255v1_CLST_7	-1
GCF_003522555.1_ASM352255v1_CLST_8	-1
GCF_003798485.1_ASM379848v1_CLST_0	-1
GCF_003798485.1_ASM379848v1_CLST_1	-1
GCF_003798485.1_ASM379848v1_CLST_2	7372
GCF_003798485.1_ASM379848v1_CLST_4	-1
GCF_003798485.1_ASM379848v1_CLST_7	-1
GCF_003798485.1_ASM379848v1_CLST_10	-1
GCF_004214355.1_ASM421435v1_CLST_0	-1
GCF_004214355.1_ASM421435v1_CLST_2	-1
GCF_004214355.1_ASM421435v1_CLST_4	-1
GCF_004214355.1_ASM421435v1_CLST_5	7372
GCF_004214355.1_ASM421435v1_CLST_6	1311
GCF_004214355.1_ASM421435v1_CLST_10	-1
GCF_004214365.1_ASM421436v1_CLST_1	-1
GCF_004214365.1_ASM421436v1_CLST_4	-1
GCF_004214365.1_ASM421436v1_CLST_5	-1
GCF_004214365.1_ASM421436v1_CLST_8	7372
GCF_004214365.1_ASM421436v1_CLST_10	-1
GCF_004214365.1_ASM421436v1_CLST_11	-1
GCF_004214375.1_ASM421437v1_CLST_0	-1
GCF_004214375.1_ASM421437v1_CLST_3	-1
GCF_004214375.1_ASM421437v1_CLST_5	-1
GCF_004214375.1_ASM421437v1_CLST_7	-1
GCF_004214375.1_ASM421437v1_CLST_9	-1
GCF_004214375.1_ASM421437v1_CLST_11	7372
GCF_004214385.1_ASM421438v1_CLST_1	-1
GCF_004214385.1_ASM421438v1_CLST_3	-1
GCF_004214385.1_ASM421438v1_CLST_5	7372
GCF_004214385.1_ASM421438v1_CLST_6	-1
GCF_004214385.1_ASM421438v1_CLST_7	-1
GCF_004214385.1_ASM421438v1_CLST_8	-1
GCF_004214385.1_ASM421438v1_CLST_10	-1
GCF_004214385.1_ASM421438v1_CLST_12	-1
GCF_004214395.1_ASM421439v1_CLST_0	-1
GCF_004214395.1_ASM421439v1_CLST_2	-1
GCF_004214395.1_ASM421439v1_CLST_3	-1
GCF_004214395.1_ASM421439v1_CLST_5	7372
GCF_004214395.1_ASM421439v1_CLST_6	-1
GCF_004214395.1_ASM421439v1_CLST_7	-1
GCF_004214395.1_ASM421439v1_CLST_8	-1
GCF_004214395.1_ASM421439v1_CLST_9	-1
GCF_004214455.1_ASM421445v1_CLST_1	-1
GCF_004214455.1_ASM421445v1_CLST_4	-1
GCF_004214455.1_ASM421445v1_CLST_5	-1
GCF_004214455.1_ASM421445v1_CLST_8	7372
GCF_004214455.1_ASM421445v1_CLST_11	-1
GCF_004214455.1_ASM421445v1_CLST_13	-1
GCF_004214465.1_ASM421446v1_CLST_0	7372
GCF_004214465.1_ASM421446v1_CLST_3	-1
GCF_004214465.1_ASM421446v1_CLST_4	-1
GCF_004214465.1_ASM421446v1_CLST_5	-1
GCF_004214465.1_ASM421446v1_CLST_8	-1
GCF_004214465.1_ASM421446v1_CLST_9	-1
GCF_004214475.1_ASM421447v1_CLST_2	-1
GCF_004214475.1_ASM421447v1_CLST_4	-1
GCF_004214475.1_ASM421447v1_CLST_5	-1
GCF_004214475.1_ASM421447v1_CLST_7	7372
GCF_004214475.1_ASM421447v1_CLST_9	-1
GCF_004214475.1_ASM421447v1_CLST_11	-1
GCF_004214495.1_ASM421449v1_CLST_0	-1
GCF_004214495.1_ASM421449v1_CLST_1	-1
GCF_004214495.1_ASM421449v1_CLST_2	-1
GCF_004214495.1_ASM421449v1_CLST_4	-1
GCF_004214495.1_ASM421449v1_CLST_6	-1
GCF_004214495.1_ASM421449v1_CLST_7	7372
GCF_004214495.1_ASM421449v1_CLST_8	-1
GCF_004214495.1_ASM421449v1_CLST_9	-1
GCF_004214525.1_ASM421452v1_CLST_0	-1
GCF_004214525.1_ASM421452v1_CLST_2	-1
GCF_004214525.1_ASM421452v1_CLST_4	-1
GCF_004214525.1_ASM421452v1_CLST_5	-1
GCF_004214525.1_ASM421452v1_CLST_6	7372
GCF_004214525.1_ASM421452v1_CLST_7	-1
GCF_004214525.1_ASM421452v1_CLST_9	-1
GCF_004214525.1_ASM421452v1_CLST_10	-1
GCF_004214555.1_ASM421455v1_CLST_0	-1
GCF_004214555.1_ASM421455v1_CLST_2	-1
GCF_004214555.1_ASM421455v1_CLST_3	-1
GCF_004214555.1_ASM421455v1_CLST_4	-1
GCF_004214555.1_ASM421455v1_CLST_6	7372
GCF_004214555.1_ASM421455v1_CLST_7	-1
GCF_004214555.1_ASM421455v1_CLST_8	-1
GCF_004214555.1_ASM421455v1_CLST_9	-1
GCF_004214565.1_ASM421456v1_CLST_0	-1
GCF_004214565.1_ASM421456v1_CLST_2	-1
GCF_004214565.1_ASM421456v1_CLST_3	7372
GCF_004214565.1_ASM421456v1_CLST_5	-1
GCF_004214565.1_ASM421456v1_CLST_6	-1
GCF_004214565.1_ASM421456v1_CLST_8	-1
GCF_004214575.1_ASM421457v1_CLST_0	-1
GCF_004214575.1_ASM421457v1_CLST_3	-1
GCF_004214575.1_ASM421457v1_CLST_4	-1
GCF_004214575.1_ASM421457v1_CLST_7	-1
GCF_004214575.1_ASM421457v1_CLST_8	7372
GCF_004214575.1_ASM421457v1_CLST_9	-1
GCF_004214575.1_ASM421457v1_CLST_10	-1
GCF_004214595.1_ASM421459v1_CLST_2	-1
GCF_004214595.1_ASM421459v1_CLST_4	-1
GCF_004214595.1_ASM421459v1_CLST_5	-1
GCF_004214595.1_ASM421459v1_CLST_6	-1
GCF_004214595.1_ASM421459v1_CLST_10	-1
GCF_004214625.1_ASM421462v1_CLST_0	7372
GCF_004214625.1_ASM421462v1_CLST_1	1311
GCF_004214625.1_ASM421462v1_CLST_2	-1
GCF_004214625.1_ASM421462v1_CLST_4	-1
GCF_004214625.1_ASM421462v1_CLST_8	-1
GCF_004214625.1_ASM421462v1_CLST_10	-1
GCF_004214655.1_ASM421465v1_CLST_0	-1
GCF_004214655.1_ASM421465v1_CLST_2	-1
GCF_004214655.1_ASM421465v1_CLST_4	-1
GCF_004214655.1_ASM421465v1_CLST_6	-1
GCF_004214655.1_ASM421465v1_CLST_7	-1
GCF_004214655.1_ASM421465v1_CLST_8	-1
GCF_004214655.1_ASM421465v1_CLST_9	7372
GCF_004214665.1_ASM421466v1_CLST_1	-1
GCF_004214665.1_ASM421466v1_CLST_2	-1
GCF_004214665.1_ASM421466v1_CLST_3	-1
GCF_004214665.1_ASM421466v1_CLST_4	-1
GCF_004214665.1_ASM421466v1_CLST_6	-1
GCF_004214665.1_ASM421466v1_CLST_8	-1
GCF_004214665.1_ASM421466v1_CLST_10	-1
GCF_004214675.1_ASM421467v1_CLST_0	-1
GCF_004214675.1_ASM421467v1_CLST_4	7372
GCF_004214675.1_ASM421467v1_CLST_5	-1
GCF_004214675.1_ASM421467v1_CLST_7	-1
GCF_004214675.1_ASM421467v1_CLST_9	-1
GCF_004214675.1_ASM421467v1_CLST_11	961
GCF_004214675.1_ASM421467v1_CLST_13	-1
GCF_004214695.1_ASM421469v1_CLST_0	7372
GCF_004214695.1_ASM421469v1_CLST_1	-1
GCF_004214695.1_ASM421469v1_CLST_2	-1
GCF_004214695.1_ASM421469v1_CLST_4	-1
GCF_004214695.1_ASM421469v1_CLST_7	-1
GCF_004214695.1_ASM421469v1_CLST_9	-1
GCF_004214695.1_ASM421469v1_CLST_10	-1
GCF_004214715.1_ASM421471v1_CLST_0	-1
GCF_004214715.1_ASM421471v1_CLST_1	-1
GCF_004214715.1_ASM421471v1_CLST_2	-1
GCF_004214715.1_ASM421471v1_CLST_4	-1
GCF_004214715.1_ASM421471v1_CLST_5	-1
GCF_004214715.1_ASM421471v1_CLST_6	1311
GCF_004214715.1_ASM421471v1_CLST_9	-1
GCF_004214755.1_ASM421475v1_CLST_1	1638
GCF_004214755.1_ASM421475v1_CLST_3	-1
GCF_004214755.1_ASM421475v1_CLST_4	-1
GCF_004214755.1_ASM421475v1_CLST_7	-1
GCF_004214755.1_ASM421475v1_CLST_9	-1
GCF_004214755.1_ASM421475v1_CLST_11	-1
GCF_004214765.1_ASM421476v1_CLST_1	-1
GCF_004214765.1_ASM421476v1_CLST_2	-1
GCF_004214765.1_ASM421476v1_CLST_4	7372
GCF_004214765.1_ASM421476v1_CLST_5	-1
GCF_004214765.1_ASM421476v1_CLST_6	-1
GCF_004214765.1_ASM421476v1_CLST_10	-1
GCF_004214765.1_ASM421476v1_CLST_11	-1
GCF_004214765.1_ASM421476v1_CLST_12	-1
GCF_004214995.1_ASM421499v1_CLST_0	7372
GCF_004214995.1_ASM421499v1_CLST_1	-1
GCF_004214995.1_ASM421499v1_CLST_3	-1
GCF_004214995.1_ASM421499v1_CLST_4	-1
GCF_004214995.1_ASM421499v1_CLST_5	1638
GCF_004214995.1_ASM421499v1_CLST_7	-1
GCF_004214995.1_ASM421499v1_CLST_8	-1
GCF_004214995.1_ASM421499v1_CLST_10	-1
GCF_004214995.1_ASM421499v1_CLST_11	-1
GCF_004215005.1_ASM421500v1_CLST_0	-1
GCF_004215005.1_ASM421500v1_CLST_1	-1
GCF_004215005.1_ASM421500v1_CLST_2	-1
GCF_004215005.1_ASM421500v1_CLST_4	-1
GCF_004215005.1_ASM421500v1_CLST_5	-1
GCF_004215005.1_ASM421500v1_CLST_7	7372
GCF_004215005.1_ASM421500v1_CLST_8	-1
GCF_004215015.1_ASM421501v1_CLST_0	-1
GCF_004215015.1_ASM421501v1_CLST_2	-1
GCF_004215015.1_ASM421501v1_CLST_3	-1
GCF_004215015.1_ASM421501v1_CLST_5	-1
GCF_004215015.1_ASM421501v1_CLST_6	-1
GCF_004215015.1_ASM421501v1_CLST_8	7372
GCF_004215015.1_ASM421501v1_CLST_9	-1
GCF_004215015.1_ASM421501v1_CLST_10	-1
GCF_004215035.1_ASM421503v1_CLST_0	-1
GCF_004215035.1_ASM421503v1_CLST_1	-1
GCF_004215035.1_ASM421503v1_CLST_4	-1
GCF_004215035.1_ASM421503v1_CLST_6	-1
GCF_004215035.1_ASM421503v1_CLST_7	7372
GCF_004215035.1_ASM421503v1_CLST_8	-1
GCF_004215035.1_ASM421503v1_CLST_9	-1
GCF_004215045.1_ASM421504v1_CLST_0	-1
GCF_004215045.1_ASM421504v1_CLST_2	-1
GCF_004215045.1_ASM421504v1_CLST_3	-1
GCF_004215045.1_ASM421504v1_CLST_5	-1
GCF_004215045.1_ASM421504v1_CLST_7	-1
GCF_004215045.1_ASM421504v1_CLST_8	1638
GCF_004215045.1_ASM421504v1_CLST_10	-1
GCF_004215095.1_ASM421509v1_CLST_0	-1
GCF_004215095.1_ASM421509v1_CLST_1	-1
GCF_004215095.1_ASM421509v1_CLST_3	-1
GCF_004215095.1_ASM421509v1_CLST_8	-1
GCF_004215095.1_ASM421509v1_CLST_10	-1
GCF_004215105.1_ASM421510v1_CLST_0	-1
GCF_004215105.1_ASM421510v1_CLST_2	-1
GCF_004215105.1_ASM421510v1_CLST_4	-1
GCF_004215105.1_ASM421510v1_CLST_5	-1
GCF_004215105.1_ASM421510v1_CLST_6	7133
GCF_004215105.1_ASM421510v1_CLST_8	-1
GCF_004215105.1_ASM421510v1_CLST_9	-1
GCF_004215105.1_ASM421510v1_CLST_10	7372
GCF_004215135.1_ASM421513v1_CLST_0	-1
GCF_004215135.1_ASM421513v1_CLST_1	-1
GCF_004215135.1_ASM421513v1_CLST_2	1638
GCF_004215135.1_ASM421513v1_CLST_3	-1
GCF_004215135.1_ASM421513v1_CLST_6	-1
GCF_004215135.1_ASM421513v1_CLST_7	-1
GCF_004215135.1_ASM421513v1_CLST_9	-1
GCF_004215145.1_ASM421514v1_CLST_0	-1
GCF_004215145.1_ASM421514v1_CLST_4	-1
GCF_004215145.1_ASM421514v1_CLST_6	7372
GCF_004215145.1_ASM421514v1_CLST_7	-1
GCF_004215145.1_ASM421514v1_CLST_8	-1
GCF_004215145.1_ASM421514v1_CLST_9	-1
GCF_004215145.1_ASM421514v1_CLST_10	-1
GCF_004215155.1_ASM421515v1_CLST_0	-1
GCF_004215155.1_ASM421515v1_CLST_2	-1
GCF_004215155.1_ASM421515v1_CLST_5	-1
GCF_004215155.1_ASM421515v1_CLST_6	-1
GCF_004215155.1_ASM421515v1_CLST_8	-1
GCF_004215195.1_ASM421519v1_CLST_0	-1
GCF_004215195.1_ASM421519v1_CLST_2	-1
GCF_004215195.1_ASM421519v1_CLST_4	-1
GCF_004215195.1_ASM421519v1_CLST_5	-1
GCF_004215195.1_ASM421519v1_CLST_7	-1
GCF_004215195.1_ASM421519v1_CLST_8	-1
GCF_004215195.1_ASM421519v1_CLST_11	7372
GCF_004215195.1_ASM421519v1_CLST_12	-1
GCF_004215215.1_ASM421521v1_CLST_0	-1
GCF_004215215.1_ASM421521v1_CLST_1	-1
GCF_004215215.1_ASM421521v1_CLST_4	7372
GCF_004215215.1_ASM421521v1_CLST_6	-1
GCF_004215215.1_ASM421521v1_CLST_7	-1
GCF_004215215.1_ASM421521v1_CLST_8	-1
GCF_004215225.1_ASM421522v1_CLST_0	-1
GCF_004215225.1_ASM421522v1_CLST_1	-1
GCF_004215225.1_ASM421522v1_CLST_3	-1
GCF_004215225.1_ASM421522v1_CLST_4	-1
GCF_004215225.1_ASM421522v1_CLST_5	-1
GCF_004215225.1_ASM421522v1_CLST_6	-1
GCF_004215225.1_ASM421522v1_CLST_10	7372
GCF_004215225.1_ASM421522v1_CLST_11	-1
GCF_004215235.1_ASM421523v1_CLST_0	-1
GCF_004215235.1_ASM421523v1_CLST_3	-1
GCF_004215235.1_ASM421523v1_CLST_5	-1
GCF_004215235.1_ASM421523v1_CLST_7	-1
GCF_004215255.1_ASM421525v1_CLST_0	27
GCF_004215255.1_ASM421525v1_CLST_1	-1
GCF_004215255.1_ASM421525v1_CLST_4	7372
GCF_004215255.1_ASM421525v1_CLST_5	-1
GCF_004215255.1_ASM421525v1_CLST_6	-1
GCF_004215255.1_ASM421525v1_CLST_7	-1
GCF_004215255.1_ASM421525v1_CLST_9	-1
GCF_004215295.1_ASM421529v1_CLST_0	-1
GCF_004215295.1_ASM421529v1_CLST_2	-1
GCF_004215295.1_ASM421529v1_CLST_4	-1
GCF_004215295.1_ASM421529v1_CLST_5	-1
GCF_004215295.1_ASM421529v1_CLST_7	7372
GCF_004215295.1_ASM421529v1_CLST_8	-1
GCF_004215295.1_ASM421529v1_CLST_10	-1
GCF_004215315.1_ASM421531v1_CLST_1	-1
GCF_004215315.1_ASM421531v1_CLST_2	-1
GCF_004215315.1_ASM421531v1_CLST_3	1638
GCF_004215315.1_ASM421531v1_CLST_5	-1
GCF_004215315.1_ASM421531v1_CLST_7	-1
GCF_004215315.1_ASM421531v1_CLST_9	-1
GCF_004215325.1_ASM421532v1_CLST_0	-1
GCF_004215325.1_ASM421532v1_CLST_2	-1
GCF_004215325.1_ASM421532v1_CLST_3	-1
GCF_004215325.1_ASM421532v1_CLST_5	-1
GCF_004215325.1_ASM421532v1_CLST_8	-1
GCF_004215335.1_ASM421533v1_CLST_0	-1
GCF_004215335.1_ASM421533v1_CLST_2	-1
GCF_004215335.1_ASM421533v1_CLST_3	-1
GCF_004215335.1_ASM421533v1_CLST_5	7372
GCF_004215335.1_ASM421533v1_CLST_7	-1
GCF_004215335.1_ASM421533v1_CLST_8	-1
GCF_004215335.1_ASM421533v1_CLST_9	-1
GCF_004215355.1_ASM421535v1_CLST_0	-1
GCF_004215355.1_ASM421535v1_CLST_1	-1
GCF_004215355.1_ASM421535v1_CLST_2	-1
GCF_004215355.1_ASM421535v1_CLST_3	1638
GCF_004215355.1_ASM421535v1_CLST_4	-1
GCF_004215355.1_ASM421535v1_CLST_7	-1
GCF_004215355.1_ASM421535v1_CLST_9	-1
GCF_004215355.1_ASM421535v1_CLST_10	7372
GCF_004302945.1_ASM430294v1_CLST_1	-1
GCF_004302945.1_ASM430294v1_CLST_2	-1
GCF_004302945.1_ASM430294v1_CLST_6	-1
GCF_004319645.1_ASM431964v1_CLST_0	-1
GCF_004319645.1_ASM431964v1_CLST_1	-1
GCF_004319645.1_ASM431964v1_CLST_2	-1
GCF_004319645.1_ASM431964v1_CLST_4	7372
GCF_004319645.1_ASM431964v1_CLST_5	-1
GCF_004319645.1_ASM431964v1_CLST_6	-1
GCF_004319645.1_ASM431964v1_CLST_7	-1
GCF_004319645.1_ASM431964v1_CLST_8	-1
GCF_900460445.1_56080_F02_CLST_0	7372
GCF_900460445.1_56080_F02_CLST_1	-1
GCF_900460445.1_56080_F02_CLST_2	-1
GCF_900460445.1_56080_F02_CLST_3	-1
GCF_900460445.1_56080_F02_CLST_4	-1
GCF_900460445.1_56080_F02_CLST_7	-1
GCF_900460445.1_56080_F02_CLST_8	-1
GCF_900460445.1_56080_F02_CLST_9	-1
GCF_900460515.1_34500_A01_CLST_0	-1
GCF_900460515.1_34500_A01_CLST_1	-1
GCF_900460515.1_34500_A01_CLST_2	-1
GCF_900460515.1_34500_A01_CLST_4	-1
GCF_900460515.1_34500_A01_CLST_5	-1
GCF_900460515.1_34500_A01_CLST_6	-1
GCF_900460515.1_34500_A01_CLST_7	-1
GCF_900460515.1_34500_A01_CLST_8	7372
GCF_900460565.1_34500_C01_CLST_0	-1
GCF_900460565.1_34500_C01_CLST_1	-1
GCF_900460565.1_34500_C01_CLST_2	-1
GCF_900460565.1_34500_C01_CLST_3	-1
GCF_900460565.1_34500_C01_CLST_4	7372
GCF_900460565.1_34500_C01_CLST_5	-1
GCF_900460565.1_34500_C01_CLST_8	-1
GCF_900460565.1_34500_C01_CLST_9	-1
GCF_900460565.1_34500_C01_CLST_10	-1
GCF_002074885.1_ASM207488v2_CLST_2	7372
GCF_002074885.1_ASM207488v2_CLST_4	-1
GCF_002074885.1_ASM207488v2_CLST_7	-1
GCF_002074885.1_ASM207488v2_CLST_8	-1
GCF_004302935.1_ASM430293v1_CLST_2	-1
GCF_004302935.1_ASM430293v1_CLST_4	-1
GCF_004302935.1_ASM430293v1_CLST_11	-1
GCF_004355205.1_ASM435520v1_CLST_0	-1
GCF_004355205.1_ASM435520v1_CLST_1	-1
GCF_004355205.1_ASM435520v1_CLST_2	-1
GCF_004355205.1_ASM435520v1_CLST_4	-1
GCF_004355205.1_ASM435520v1_CLST_5	-1
GCF_004355205.1_ASM435520v1_CLST_6	-1
GCF_004355205.1_ASM435520v1_CLST_7	-1
GCF_004355205.1_ASM435520v1_CLST_8	7372
GCF_008693685.1_ASM869368v1_CLST_0	-1
GCF_008693685.1_ASM869368v1_CLST_1	1638
GCF_008693685.1_ASM869368v1_CLST_2	-1
GCF_008693685.1_ASM869368v1_CLST_4	-1
GCF_008693685.1_ASM869368v1_CLST_5	-1
GCF_008693685.1_ASM869368v1_CLST_6	-1
GCF_008693685.1_ASM869368v1_CLST_7	-1
GCF_008693685.1_ASM869368v1_CLST_8	-1
GCF_008693685.1_ASM869368v1_CLST_9	7372
GCF_009665455.1_ASM966545v1_CLST_0	-1
GCF_009665455.1_ASM966545v1_CLST_1	-1
GCF_009665455.1_ASM966545v1_CLST_2	7372
GCF_009665455.1_ASM966545v1_CLST_3	-1
GCF_009665455.1_ASM966545v1_CLST_4	-1
GCF_009665455.1_ASM966545v1_CLST_7	-1
GCF_009665455.1_ASM966545v1_CLST_8	-1
GCF_009665455.1_ASM966545v1_CLST_9	-1
GCF_009665475.1_ASM966547v1_CLST_0	-1
GCF_009665475.1_ASM966547v1_CLST_1	-1
GCF_009665475.1_ASM966547v1_CLST_2	-1
GCF_009665475.1_ASM966547v1_CLST_4	-1
GCF_009665475.1_ASM966547v1_CLST_5	-1
GCF_009665475.1_ASM966547v1_CLST_6	7372
GCF_009665475.1_ASM966547v1_CLST_7	-1
GCF_009665475.1_ASM966547v1_CLST_8	-1
GCF_009758215.1_ASM975821v1_CLST_0	7372
GCF_009758215.1_ASM975821v1_CLST_1	-1
GCF_009758215.1_ASM975821v1_CLST_3	-1
GCF_009758215.1_ASM975821v1_CLST_4	-1
GCF_009758215.1_ASM975821v1_CLST_5	-1
GCF_009758215.1_ASM975821v1_CLST_6	-1
GCF_009758215.1_ASM975821v1_CLST_7	-1
GCF_009764095.1_ASM976409v1_CLST_0	-1
GCF_009764095.1_ASM976409v1_CLST_1	-1
GCF_009764095.1_ASM976409v1_CLST_3	7372
GCF_009764095.1_ASM976409v1_CLST_4	-1
GCF_009764095.1_ASM976409v1_CLST_5	-1
GCF_009764095.1_ASM976409v1_CLST_6	-1
GCF_009764095.1_ASM976409v1_CLST_7	-1
GCF_009764115.1_ASM976411v1_CLST_0	-1
GCF_009764115.1_ASM976411v1_CLST_1	-1
GCF_009764115.1_ASM976411v1_CLST_2	-1
GCF_009764115.1_ASM976411v1_CLST_3	7372
GCF_009764115.1_ASM976411v1_CLST_4	-1
GCF_009764115.1_ASM976411v1_CLST_7	-1
GCF_009764115.1_ASM976411v1_CLST_8	-1
GCF_009764115.1_ASM976411v1_CLST_9	-1
GCF_009764115.1_ASM976411v1_CLST_10	-1
GCF_011754395.1_ASM1175439v1_CLST_0	-1
GCF_011754395.1_ASM1175439v1_CLST_1	-1
GCF_011754395.1_ASM1175439v1_CLST_2	-1
GCF_011754395.1_ASM1175439v1_CLST_4	7372
GCF_011754395.1_ASM1175439v1_CLST_5	-1
GCF_011754395.1_ASM1175439v1_CLST_6	-1
GCF_011754395.1_ASM1175439v1_CLST_7	-1
GCF_011754395.1_ASM1175439v1_CLST_8	-1
GCF_012275045.1_ASM1227504v1_CLST_0	7372
GCF_012275045.1_ASM1227504v1_CLST_1	-1
GCF_012275045.1_ASM1227504v1_CLST_2	-1
GCF_012275045.1_ASM1227504v1_CLST_3	-1
GCF_012275045.1_ASM1227504v1_CLST_4	-1
GCF_012275045.1_ASM1227504v1_CLST_7	-1
GCF_012275045.1_ASM1227504v1_CLST_8	-1
GCF_013369015.1_ASM1336901v1_CLST_0	-1
GCF_013369015.1_ASM1336901v1_CLST_1	7372
GCF_013369015.1_ASM1336901v1_CLST_2	-1
GCF_013369015.1_ASM1336901v1_CLST_6	-1
GCF_013369015.1_ASM1336901v1_CLST_8	-1
GCF_013369015.1_ASM1336901v1_CLST_9	-1
GCF_013369285.1_ASM1336928v1_CLST_0	-1
GCF_013369285.1_ASM1336928v1_CLST_3	-1
GCF_013369285.1_ASM1336928v1_CLST_6	-1
GCF_013369285.1_ASM1336928v1_CLST_8	-1
GCF_013369285.1_ASM1336928v1_CLST_10	-1
GCF_013369375.1_ASM1336937v1_CLST_0	-1
GCF_013369375.1_ASM1336937v1_CLST_2	-1
GCF_013369375.1_ASM1336937v1_CLST_5	-1
GCF_013369375.1_ASM1336937v1_CLST_7	-1
GCF_013369375.1_ASM1336937v1_CLST_9	-1
GCF_013369375.1_ASM1336937v1_CLST_10	7372
GCF_014107515.1_ASM1410751v1_CLST_0	-1
GCF_014107515.1_ASM1410751v1_CLST_1	7372
GCF_014107515.1_ASM1410751v1_CLST_2	-1
GCF_014107515.1_ASM1410751v1_CLST_3	-1
GCF_014107515.1_ASM1410751v1_CLST_4	-1
GCF_014107515.1_ASM1410751v1_CLST_7	-1
GCF_014107515.1_ASM1410751v1_CLST_8	-1
GCF_014107515.1_ASM1410751v1_CLST_9	-1
GCF_014211935.1_ASM1421193v1_CLST_0	-1
GCF_014211935.1_ASM1421193v1_CLST_1	-1
GCF_014211935.1_ASM1421193v1_CLST_2	-1
GCF_014211935.1_ASM1421193v1_CLST_4	-1
GCF_014211935.1_ASM1421193v1_CLST_5	-1
GCF_014211935.1_ASM1421193v1_CLST_6	7372
GCF_014211935.1_ASM1421193v1_CLST_7	-1
GCF_014211935.1_ASM1421193v1_CLST_8	-1
GCF_014525125.1_ASM1452512v1_CLST_0	-1
GCF_014525125.1_ASM1452512v1_CLST_1	-1
GCF_014525125.1_ASM1452512v1_CLST_2	-1
GCF_014525125.1_ASM1452512v1_CLST_3	-1
GCF_014525125.1_ASM1452512v1_CLST_4	-1
GCF_014525125.1_ASM1452512v1_CLST_6	7372
GCF_014525125.1_ASM1452512v1_CLST_7	-1
GCF_014525125.1_ASM1452512v1_CLST_8	-1
GCF_014525155.1_ASM1452515v1_CLST_0	-1
GCF_014525155.1_ASM1452515v1_CLST_1	-1
GCF_014525155.1_ASM1452515v1_CLST_2	-1
GCF_014525155.1_ASM1452515v1_CLST_3	-1
GCF_014525155.1_ASM1452515v1_CLST_4	-1
GCF_014525155.1_ASM1452515v1_CLST_5	-1
GCF_014525155.1_ASM1452515v1_CLST_6	-1
GCF_014525155.1_ASM1452515v1_CLST_7	7372
GCF_014525155.1_ASM1452515v1_CLST_11	-1
GCF_014525285.1_ASM1452528v1_CLST_0	7372
GCF_014525285.1_ASM1452528v1_CLST_1	-1
GCF_014525285.1_ASM1452528v1_CLST_2	-1
GCF_014525285.1_ASM1452528v1_CLST_3	-1
GCF_014525285.1_ASM1452528v1_CLST_4	-1
GCF_014525285.1_ASM1452528v1_CLST_7	-1
GCF_014525285.1_ASM1452528v1_CLST_8	-1
GCF_014525285.1_ASM1452528v1_CLST_9	-1
GCF_015351355.1_ASM1535135v1_CLST_0	-1
GCF_015351355.1_ASM1535135v1_CLST_5	-1
GCF_015351355.1_ASM1535135v1_CLST_7	-1
GCF_015351355.1_ASM1535135v1_CLST_9	-1
GCF_015351355.1_ASM1535135v1_CLST_10	7372
GCF_015351355.1_ASM1535135v1_CLST_11	-1
GCF_015351355.1_ASM1535135v1_CLST_14	-1
GCF_015351365.1_ASM1535136v1_CLST_0	-1
GCF_015351365.1_ASM1535136v1_CLST_3	-1
GCF_015351365.1_ASM1535136v1_CLST_5	-1
GCF_015351365.1_ASM1535136v1_CLST_6	-1
GCF_015351365.1_ASM1535136v1_CLST_8	-1
GCF_015351365.1_ASM1535136v1_CLST_11	7372
GCF_015351545.2_ASM1535154v2_CLST_0	-1
GCF_015351545.2_ASM1535154v2_CLST_1	-1
GCF_015351545.2_ASM1535154v2_CLST_2	-1
GCF_015351545.2_ASM1535154v2_CLST_4	-1
GCF_015351545.2_ASM1535154v2_CLST_5	-1
GCF_015351545.2_ASM1535154v2_CLST_6	-1
GCF_015351545.2_ASM1535154v2_CLST_7	-1
GCF_015351545.2_ASM1535154v2_CLST_8	7372
GCF_016094295.1_ASM1609429v1_CLST_0	-1
GCF_016094295.1_ASM1609429v1_CLST_2	7372
GCF_016094295.1_ASM1609429v1_CLST_3	-1
GCF_016094295.1_ASM1609429v1_CLST_4	-1
GCF_016094295.1_ASM1609429v1_CLST_6	-1
GCF_016094295.1_ASM1609429v1_CLST_9	-1
GCF_016094295.1_ASM1609429v1_CLST_10	-1
GCF_016094365.1_ASM1609436v1_CLST_0	7372
GCF_016094365.1_ASM1609436v1_CLST_1	-1
GCF_016094365.1_ASM1609436v1_CLST_2	-1
GCF_016094365.1_ASM1609436v1_CLST_4	-1
GCF_016094365.1_ASM1609436v1_CLST_6	-1
GCF_016094365.1_ASM1609436v1_CLST_7	-1
GCF_016094365.1_ASM1609436v1_CLST_9	-1
GCF_016094365.1_ASM1609436v1_CLST_10	-1
GCF_016094365.1_ASM1609436v1_CLST_11	-1
GCF_016094395.1_ASM1609439v1_CLST_0	-1
GCF_016094395.1_ASM1609439v1_CLST_1	-1
GCF_016094395.1_ASM1609439v1_CLST_3	-1
GCF_016094395.1_ASM1609439v1_CLST_4	-1
GCF_016094395.1_ASM1609439v1_CLST_5	-1
GCF_016094395.1_ASM1609439v1_CLST_7	-1
GCF_016094395.1_ASM1609439v1_CLST_8	7372
GCF_016094395.1_ASM1609439v1_CLST_9	-1
GCF_016094415.1_ASM1609441v1_CLST_0	-1
GCF_016094415.1_ASM1609441v1_CLST_3	-1
GCF_016094415.1_ASM1609441v1_CLST_7	7372
GCF_016094415.1_ASM1609441v1_CLST_8	-1
GCF_016094415.1_ASM1609441v1_CLST_9	-1
GCF_016094415.1_ASM1609441v1_CLST_10	-1
GCF_016094415.1_ASM1609441v1_CLST_11	-1
GCF_016094425.1_ASM1609442v1_CLST_0	7372
GCF_016094425.1_ASM1609442v1_CLST_1	-1
GCF_016094425.1_ASM1609442v1_CLST_2	-1
GCF_016094425.1_ASM1609442v1_CLST_3	-1
GCF_016094425.1_ASM1609442v1_CLST_4	-1
GCF_016094425.1_ASM1609442v1_CLST_6	-1
GCF_016094425.1_ASM1609442v1_CLST_8	-1
GCF_016094425.1_ASM1609442v1_CLST_10	-1
GCF_016094435.1_ASM1609443v1_CLST_0	-1
GCF_016094435.1_ASM1609443v1_CLST_2	-1
GCF_016094435.1_ASM1609443v1_CLST_3	7372
GCF_016094435.1_ASM1609443v1_CLST_4	-1
GCF_016094435.1_ASM1609443v1_CLST_6	-1
GCF_016094435.1_ASM1609443v1_CLST_8	-1
GCF_016094435.1_ASM1609443v1_CLST_9	-1
GCF_016094435.1_ASM1609443v1_CLST_10	-1
GCF_016094475.1_ASM1609447v1_CLST_0	-1
GCF_016094475.1_ASM1609447v1_CLST_2	-1
GCF_016094475.1_ASM1609447v1_CLST_4	-1
GCF_016094475.1_ASM1609447v1_CLST_5	7372
GCF_016094475.1_ASM1609447v1_CLST_6	-1
GCF_016094475.1_ASM1609447v1_CLST_11	-1
GCF_016094475.1_ASM1609447v1_CLST_12	-1
GCF_016094495.1_ASM1609449v1_CLST_0	-1
GCF_016094495.1_ASM1609449v1_CLST_3	7372
GCF_016094495.1_ASM1609449v1_CLST_4	-1
GCF_016094495.1_ASM1609449v1_CLST_6	-1
GCF_016094495.1_ASM1609449v1_CLST_7	-1
GCF_016094495.1_ASM1609449v1_CLST_10	-1
GCF_016094495.1_ASM1609449v1_CLST_11	-1
GCF_016094505.1_ASM1609450v1_CLST_0	-1
GCF_016094505.1_ASM1609450v1_CLST_1	-1
GCF_016094505.1_ASM1609450v1_CLST_2	-1
GCF_016094505.1_ASM1609450v1_CLST_4	7372
GCF_016094505.1_ASM1609450v1_CLST_5	-1
GCF_016094505.1_ASM1609450v1_CLST_6	-1
GCF_016094505.1_ASM1609450v1_CLST_8	-1
GCF_016094505.1_ASM1609450v1_CLST_9	-1
GCF_016094525.1_ASM1609452v1_CLST_0	-1
GCF_016094525.1_ASM1609452v1_CLST_1	-1
GCF_016094525.1_ASM1609452v1_CLST_2	-1
GCF_016094525.1_ASM1609452v1_CLST_3	-1
GCF_016094525.1_ASM1609452v1_CLST_4	-1
GCF_016094525.1_ASM1609452v1_CLST_6	-1
GCF_016094525.1_ASM1609452v1_CLST_8	-1
GCF_016094525.1_ASM1609452v1_CLST_10	7372
GCF_016094535.1_ASM1609453v1_CLST_0	-1
GCF_016094535.1_ASM1609453v1_CLST_1	-1
GCF_016094535.1_ASM1609453v1_CLST_3	-1
GCF_016094535.1_ASM1609453v1_CLST_4	7372
GCF_016094535.1_ASM1609453v1_CLST_7	-1
GCF_016094535.1_ASM1609453v1_CLST_8	-1
GCF_016094535.1_ASM1609453v1_CLST_9	-1
GCF_016094575.1_ASM1609457v1_CLST_0	-1
GCF_016094575.1_ASM1609457v1_CLST_1	-1
GCF_016094575.1_ASM1609457v1_CLST_4	-1
GCF_016094575.1_ASM1609457v1_CLST_6	7372
GCF_016094575.1_ASM1609457v1_CLST_7	-1
GCF_016094575.1_ASM1609457v1_CLST_8	-1
GCF_016094575.1_ASM1609457v1_CLST_12	-1
GCF_017290195.1_ASM1729019v1_CLST_0	-1
GCF_017290195.1_ASM1729019v1_CLST_1	-1
GCF_017290195.1_ASM1729019v1_CLST_2	-1
GCF_017290195.1_ASM1729019v1_CLST_4	-1
GCF_017290195.1_ASM1729019v1_CLST_6	-1
GCF_017290195.1_ASM1729019v1_CLST_8	-1
GCF_017290195.1_ASM1729019v1_CLST_9	7372
GCF_017290195.1_ASM1729019v1_CLST_10	-1
GCF_017290475.1_ASM1729047v1_CLST_1	7372
GCF_017290475.1_ASM1729047v1_CLST_2	-1
GCF_017290475.1_ASM1729047v1_CLST_5	-1
GCF_017290475.1_ASM1729047v1_CLST_9	-1
GCF_017290475.1_ASM1729047v1_CLST_10	-1
GCF_017290475.1_ASM1729047v1_CLST_11	-1
GCF_017290495.1_ASM1729049v1_CLST_1	-1
GCF_017290495.1_ASM1729049v1_CLST_2	-1
GCF_017290495.1_ASM1729049v1_CLST_3	1638
GCF_017290495.1_ASM1729049v1_CLST_4	-1
GCF_017290495.1_ASM1729049v1_CLST_5	-1
GCF_017290495.1_ASM1729049v1_CLST_8	7372
GCF_017290495.1_ASM1729049v1_CLST_9	-1
GCF_017290675.1_ASM1729067v1_CLST_0	-1
GCF_017290675.1_ASM1729067v1_CLST_2	-1
GCF_017290675.1_ASM1729067v1_CLST_3	-1
GCF_017290675.1_ASM1729067v1_CLST_5	-1
GCF_017290675.1_ASM1729067v1_CLST_6	7372
GCF_017290675.1_ASM1729067v1_CLST_7	-1
GCF_017290755.1_ASM1729075v1_CLST_0	-1
GCF_017290755.1_ASM1729075v1_CLST_3	-1
GCF_017290755.1_ASM1729075v1_CLST_4	-1
GCF_017290755.1_ASM1729075v1_CLST_6	-1
GCF_017290755.1_ASM1729075v1_CLST_7	-1
GCF_017290755.1_ASM1729075v1_CLST_9	7372
GCF_017291075.1_ASM1729107v1_CLST_0	-1
GCF_017291075.1_ASM1729107v1_CLST_3	-1
GCF_017291075.1_ASM1729107v1_CLST_5	-1
GCF_017291075.1_ASM1729107v1_CLST_7	-1
GCF_017291075.1_ASM1729107v1_CLST_8	-1
GCF_017291075.1_ASM1729107v1_CLST_10	-1
GCF_017291075.1_ASM1729107v1_CLST_11	-1
GCF_017291135.1_ASM1729113v1_CLST_0	-1
GCF_017291135.1_ASM1729113v1_CLST_1	-1
GCF_017291135.1_ASM1729113v1_CLST_5	-1
GCF_017291135.1_ASM1729113v1_CLST_6	7372
GCF_017291135.1_ASM1729113v1_CLST_7	-1
GCF_017291135.1_ASM1729113v1_CLST_8	-1
GCF_017291155.1_ASM1729115v1_CLST_2	-1
GCF_017291155.1_ASM1729115v1_CLST_3	-1
GCF_017291155.1_ASM1729115v1_CLST_4	-1
GCF_017291155.1_ASM1729115v1_CLST_8	7372
GCF_017291155.1_ASM1729115v1_CLST_9	-1
GCF_017291155.1_ASM1729115v1_CLST_10	-1
GCF_017291155.1_ASM1729115v1_CLST_11	-1
GCF_017291165.1_ASM1729116v1_CLST_0	7372
GCF_017291165.1_ASM1729116v1_CLST_3	-1
GCF_017291165.1_ASM1729116v1_CLST_5	-1
GCF_017291165.1_ASM1729116v1_CLST_6	-1
GCF_017291165.1_ASM1729116v1_CLST_7	-1
GCF_017291165.1_ASM1729116v1_CLST_9	-1
GCF_017291175.1_ASM1729117v1_CLST_0	-1
GCF_017291175.1_ASM1729117v1_CLST_2	-1
GCF_017291175.1_ASM1729117v1_CLST_5	-1
GCF_017291175.1_ASM1729117v1_CLST_6	-1
GCF_017291175.1_ASM1729117v1_CLST_7	7372
GCF_017291175.1_ASM1729117v1_CLST_8	-1
GCF_017291175.1_ASM1729117v1_CLST_9	-1
GCF_017291175.1_ASM1729117v1_CLST_10	-1
GCF_017291195.1_ASM1729119v1_CLST_0	7372
GCF_017291195.1_ASM1729119v1_CLST_1	-1
GCF_017291195.1_ASM1729119v1_CLST_2	-1
GCF_017291195.1_ASM1729119v1_CLST_4	-1
GCF_017291195.1_ASM1729119v1_CLST_7	-1
GCF_017291195.1_ASM1729119v1_CLST_10	-1
GCF_017291195.1_ASM1729119v1_CLST_11	-1
GCF_017291205.1_ASM1729120v1_CLST_1	-1
GCF_017291205.1_ASM1729120v1_CLST_3	-1
GCF_017291205.1_ASM1729120v1_CLST_5	-1
GCF_017291205.1_ASM1729120v1_CLST_7	-1
GCF_017291205.1_ASM1729120v1_CLST_8	-1
GCF_017291205.1_ASM1729120v1_CLST_9	-1
GCF_017291205.1_ASM1729120v1_CLST_11	-1
GCF_017291255.1_ASM1729125v1_CLST_0	-1
GCF_017291255.1_ASM1729125v1_CLST_1	69581
GCF_017291255.1_ASM1729125v1_CLST_3	-1
GCF_017291255.1_ASM1729125v1_CLST_4	-1
GCF_017291255.1_ASM1729125v1_CLST_7	-1
GCF_017291255.1_ASM1729125v1_CLST_9	-1
GCF_017291255.1_ASM1729125v1_CLST_10	7372
GCF_017291275.1_ASM1729127v1_CLST_0	-1
GCF_017291275.1_ASM1729127v1_CLST_3	7372
GCF_017291275.1_ASM1729127v1_CLST_7	-1
GCF_017291275.1_ASM1729127v1_CLST_10	-1
GCF_017291275.1_ASM1729127v1_CLST_11	-1
GCF_017291305.1_ASM1729130v1_CLST_0	-1
GCF_017291305.1_ASM1729130v1_CLST_2	-1
GCF_017291305.1_ASM1729130v1_CLST_6	-1
GCF_017291305.1_ASM1729130v1_CLST_7	7372
GCF_017291305.1_ASM1729130v1_CLST_9	-1
GCF_017291305.1_ASM1729130v1_CLST_10	-1
GCF_017291305.1_ASM1729130v1_CLST_11	-1
GCF_017291335.1_ASM1729133v1_CLST_0	-1
GCF_017291335.1_ASM1729133v1_CLST_5	-1
GCF_017291335.1_ASM1729133v1_CLST_6	-1
GCF_017291335.1_ASM1729133v1_CLST_10	-1
GCF_017291335.1_ASM1729133v1_CLST_11	7372
GCF_017291335.1_ASM1729133v1_CLST_12	-1
GCF_019846755.1_ASM1984675v1_CLST_0	-1
GCF_019846755.1_ASM1984675v1_CLST_2	7372
GCF_019846755.1_ASM1984675v1_CLST_3	-1
GCF_019846755.1_ASM1984675v1_CLST_4	-1
GCF_019846755.1_ASM1984675v1_CLST_5	-1
GCF_019846755.1_ASM1984675v1_CLST_6	-1
GCF_019846755.1_ASM1984675v1_CLST_7	-1
GCF_019846755.1_ASM1984675v1_CLST_9	-1
GCF_019846775.1_ASM1984677v1_CLST_0	-1
GCF_019846775.1_ASM1984677v1_CLST_1	-1
GCF_019846775.1_ASM1984677v1_CLST_2	7372
GCF_019846775.1_ASM1984677v1_CLST_3	-1
GCF_019846775.1_ASM1984677v1_CLST_4	-1
GCF_019846775.1_ASM1984677v1_CLST_6	-1
GCF_019846775.1_ASM1984677v1_CLST_8	-1
GCF_019846775.1_ASM1984677v1_CLST_9	-1
GCF_020169625.1_ASM2016962v1_CLST_2	-1
GCF_020169625.1_ASM2016962v1_CLST_3	-1
GCF_020169625.1_ASM2016962v1_CLST_4	-1
GCF_020169625.1_ASM2016962v1_CLST_6	-1
GCF_020169625.1_ASM2016962v1_CLST_7	-1
GCF_020169625.1_ASM2016962v1_CLST_8	-1
GCF_020169625.1_ASM2016962v1_CLST_10	-1
GCF_020169625.1_ASM2016962v1_CLST_11	7372
GCF_020169625.1_ASM2016962v1_CLST_12	-1
GCF_020169635.1_ASM2016963v1_CLST_0	-1
GCF_020169635.1_ASM2016963v1_CLST_1	7372
GCF_020169635.1_ASM2016963v1_CLST_5	-1
GCF_020169635.1_ASM2016963v1_CLST_7	-1
GCF_020169635.1_ASM2016963v1_CLST_10	-1
GCF_020169635.1_ASM2016963v1_CLST_11	-1
GCF_020169695.1_ASM2016969v1_CLST_0	-1
GCF_020169695.1_ASM2016969v1_CLST_1	-1
GCF_020169695.1_ASM2016969v1_CLST_2	-1
GCF_020169695.1_ASM2016969v1_CLST_4	7372
GCF_020169695.1_ASM2016969v1_CLST_5	-1
GCF_020169695.1_ASM2016969v1_CLST_6	-1
GCF_020169695.1_ASM2016969v1_CLST_8	-1
GCF_020169695.1_ASM2016969v1_CLST_9	-1
GCF_020169695.1_ASM2016969v1_CLST_10	69581
GCF_020169755.1_ASM2016975v1_CLST_0	-1
GCF_020169755.1_ASM2016975v1_CLST_1	-1
GCF_020169755.1_ASM2016975v1_CLST_3	-1
GCF_020169755.1_ASM2016975v1_CLST_4	7372
GCF_020169755.1_ASM2016975v1_CLST_6	-1
GCF_020169755.1_ASM2016975v1_CLST_8	-1
GCF_020169755.1_ASM2016975v1_CLST_9	-1
GCF_020251815.1_ASM2025181v1_CLST_0	-1
GCF_020251815.1_ASM2025181v1_CLST_6	1311
GCF_020251815.1_ASM2025181v1_CLST_7	7372
GCF_020251815.1_ASM2025181v1_CLST_8	-1
GCF_020251815.1_ASM2025181v1_CLST_13	-1
GCF_020251845.1_ASM2025184v1_CLST_0	7133
GCF_020251845.1_ASM2025184v1_CLST_2	-1
GCF_020251845.1_ASM2025184v1_CLST_5	-1
GCF_020251845.1_ASM2025184v1_CLST_7	7372
GCF_020251845.1_ASM2025184v1_CLST_8	-1
GCF_020251845.1_ASM2025184v1_CLST_10	-1
GCF_020251865.1_ASM2025186v1_CLST_1	-1
GCF_020251865.1_ASM2025186v1_CLST_3	-1
GCF_020251865.1_ASM2025186v1_CLST_4	-1
GCF_020251865.1_ASM2025186v1_CLST_6	-1
GCF_020251865.1_ASM2025186v1_CLST_8	-1
GCF_020251865.1_ASM2025186v1_CLST_10	-1
GCF_020251865.1_ASM2025186v1_CLST_11	7372
GCF_020251865.1_ASM2025186v1_CLST_12	1638
GCF_020251885.1_ASM2025188v1_CLST_6	-1
GCF_020251885.1_ASM2025188v1_CLST_7	-1
GCF_020251885.1_ASM2025188v1_CLST_9	-1
GCF_020251885.1_ASM2025188v1_CLST_10	-1
GCF_020251885.1_ASM2025188v1_CLST_11	-1
GCF_020251895.1_ASM2025189v1_CLST_0	-1
GCF_020251895.1_ASM2025189v1_CLST_1	-1
GCF_020251895.1_ASM2025189v1_CLST_2	7372
GCF_020251895.1_ASM2025189v1_CLST_3	-1
GCF_020251895.1_ASM2025189v1_CLST_5	-1
GCF_020251895.1_ASM2025189v1_CLST_6	-1
GCF_020251895.1_ASM2025189v1_CLST_7	-1
GCF_020251895.1_ASM2025189v1_CLST_12	-1
GCF_020251905.1_ASM2025190v1_CLST_0	-1
GCF_020251905.1_ASM2025190v1_CLST_4	-1
GCF_020251905.1_ASM2025190v1_CLST_6	-1
GCF_020251905.1_ASM2025190v1_CLST_7	-1
GCF_020251905.1_ASM2025190v1_CLST_8	7372
GCF_020251905.1_ASM2025190v1_CLST_9	-1
GCF_020251945.1_ASM2025194v1_CLST_2	-1
GCF_020251945.1_ASM2025194v1_CLST_3	-1
GCF_020251945.1_ASM2025194v1_CLST_4	-1
GCF_020251945.1_ASM2025194v1_CLST_6	7372
GCF_020251945.1_ASM2025194v1_CLST_9	-1
GCF_020251965.1_ASM2025196v1_CLST_0	-1
GCF_020251965.1_ASM2025196v1_CLST_2	-1
GCF_020251965.1_ASM2025196v1_CLST_4	-1
GCF_020251965.1_ASM2025196v1_CLST_5	-1
GCF_020251965.1_ASM2025196v1_CLST_8	-1
GCF_020251965.1_ASM2025196v1_CLST_10	-1
GCF_020251975.1_ASM2025197v1_CLST_1	-1
GCF_020251975.1_ASM2025197v1_CLST_2	7372
GCF_020251975.1_ASM2025197v1_CLST_4	-1
GCF_020251975.1_ASM2025197v1_CLST_5	-1
GCF_020251975.1_ASM2025197v1_CLST_6	-1
GCF_020251975.1_ASM2025197v1_CLST_8	-1
GCF_020251975.1_ASM2025197v1_CLST_9	-1
GCF_020251985.1_ASM2025198v1_CLST_2	-1
GCF_020251985.1_ASM2025198v1_CLST_4	-1
GCF_020251985.1_ASM2025198v1_CLST_9	-1
GCF_020251985.1_ASM2025198v1_CLST_13	-1
GCF_020252025.1_ASM2025202v1_CLST_0	-1
GCF_020252025.1_ASM2025202v1_CLST_1	-1
GCF_020252025.1_ASM2025202v1_CLST_5	-1
GCF_020252025.1_ASM2025202v1_CLST_6	-1
GCF_020252025.1_ASM2025202v1_CLST_7	-1
GCF_020252025.1_ASM2025202v1_CLST_8	-1
GCF_020252025.1_ASM2025202v1_CLST_10	-1
GCF_020252045.1_ASM2025204v1_CLST_2	-1
GCF_020252045.1_ASM2025204v1_CLST_4	-1
GCF_020252045.1_ASM2025204v1_CLST_5	-1
GCF_020252045.1_ASM2025204v1_CLST_7	-1
GCF_020252045.1_ASM2025204v1_CLST_9	-1
GCF_020252065.1_ASM2025206v1_CLST_0	-1
GCF_020252065.1_ASM2025206v1_CLST_1	-1
GCF_020252065.1_ASM2025206v1_CLST_4	-1
GCF_020252065.1_ASM2025206v1_CLST_6	7372
GCF_020252065.1_ASM2025206v1_CLST_9	-1
GCF_020252065.1_ASM2025206v1_CLST_10	-1
GCF_020252085.1_ASM2025208v1_CLST_0	-1
GCF_020252085.1_ASM2025208v1_CLST_2	-1
GCF_020252085.1_ASM2025208v1_CLST_4	-1
GCF_020252085.1_ASM2025208v1_CLST_5	-1
GCF_020252085.1_ASM2025208v1_CLST_7	7372
GCF_020252085.1_ASM2025208v1_CLST_10	-1
GCF_020252105.1_ASM2025210v1_CLST_0	-1
GCF_020252105.1_ASM2025210v1_CLST_1	7372
GCF_020252105.1_ASM2025210v1_CLST_3	-1
GCF_020252105.1_ASM2025210v1_CLST_5	-1
GCF_020252105.1_ASM2025210v1_CLST_6	-1
GCF_020252105.1_ASM2025210v1_CLST_9	-1
GCF_020252105.1_ASM2025210v1_CLST_10	-1
GCF_020252125.1_ASM2025212v1_CLST_0	-1
GCF_020252125.1_ASM2025212v1_CLST_4	-1
GCF_020252125.1_ASM2025212v1_CLST_5	7372
GCF_020252125.1_ASM2025212v1_CLST_6	-1
GCF_020252125.1_ASM2025212v1_CLST_8	-1
GCF_020252125.1_ASM2025212v1_CLST_9	-1
GCF_020252125.1_ASM2025212v1_CLST_11	-1
GCF_020252145.1_ASM2025214v1_CLST_2	-1
GCF_020252145.1_ASM2025214v1_CLST_3	-1
GCF_020252145.1_ASM2025214v1_CLST_5	-1
GCF_020252145.1_ASM2025214v1_CLST_6	-1
GCF_020252145.1_ASM2025214v1_CLST_8	-1
GCF_020252145.1_ASM2025214v1_CLST_10	7372
GCF_020252145.1_ASM2025214v1_CLST_11	-1
GCF_020252155.1_ASM2025215v1_CLST_2	7372
GCF_020252155.1_ASM2025215v1_CLST_3	-1
GCF_020252155.1_ASM2025215v1_CLST_5	-1
GCF_020252155.1_ASM2025215v1_CLST_6	-1
GCF_020252155.1_ASM2025215v1_CLST_9	-1
GCF_020252165.1_ASM2025216v1_CLST_0	7372
GCF_020252165.1_ASM2025216v1_CLST_3	-1
GCF_020252165.1_ASM2025216v1_CLST_5	-1
GCF_020252165.1_ASM2025216v1_CLST_6	1311
GCF_020252165.1_ASM2025216v1_CLST_8	-1
GCF_020252165.1_ASM2025216v1_CLST_10	-1
GCF_020252205.1_ASM2025220v1_CLST_0	-1
GCF_020252205.1_ASM2025220v1_CLST_1	-1
GCF_020252205.1_ASM2025220v1_CLST_3	-1
GCF_020252205.1_ASM2025220v1_CLST_5	-1
GCF_020252205.1_ASM2025220v1_CLST_6	-1
GCF_020252205.1_ASM2025220v1_CLST_8	7372
GCF_020252205.1_ASM2025220v1_CLST_9	-1
GCF_020252205.1_ASM2025220v1_CLST_11	-1
GCF_020252225.1_ASM2025222v1_CLST_0	-1
GCF_020252225.1_ASM2025222v1_CLST_2	-1
GCF_020252225.1_ASM2025222v1_CLST_3	-1
GCF_020252225.1_ASM2025222v1_CLST_4	-1
GCF_020252225.1_ASM2025222v1_CLST_6	-1
GCF_020252225.1_ASM2025222v1_CLST_10	-1
GCF_020252245.1_ASM2025224v1_CLST_0	-1
GCF_020252245.1_ASM2025224v1_CLST_2	-1
GCF_020252245.1_ASM2025224v1_CLST_3	-1
GCF_020252245.1_ASM2025224v1_CLST_4	-1
GCF_020252245.1_ASM2025224v1_CLST_5	-1
GCF_020252245.1_ASM2025224v1_CLST_7	-1
GCF_020252245.1_ASM2025224v1_CLST_8	-1
GCF_020252245.1_ASM2025224v1_CLST_10	7372
GCF_020252265.1_ASM2025226v1_CLST_0	-1
GCF_020252265.1_ASM2025226v1_CLST_2	-1
GCF_020252265.1_ASM2025226v1_CLST_3	-1
GCF_020252265.1_ASM2025226v1_CLST_6	-1
GCF_020252265.1_ASM2025226v1_CLST_8	-1
GCF_020252265.1_ASM2025226v1_CLST_9	-1
GCF_020252265.1_ASM2025226v1_CLST_10	-1
GCF_020252285.1_ASM2025228v1_CLST_0	-1
GCF_020252285.1_ASM2025228v1_CLST_3	-1
GCF_020252285.1_ASM2025228v1_CLST_4	-1
GCF_020252285.1_ASM2025228v1_CLST_8	-1
GCF_020252285.1_ASM2025228v1_CLST_9	-1
GCF_020252305.1_ASM2025230v1_CLST_0	-1
GCF_020252305.1_ASM2025230v1_CLST_2	-1
GCF_020252305.1_ASM2025230v1_CLST_6	-1
GCF_020252305.1_ASM2025230v1_CLST_7	-1
GCF_020252305.1_ASM2025230v1_CLST_8	-1
GCF_020252305.1_ASM2025230v1_CLST_9	-1
GCF_020252305.1_ASM2025230v1_CLST_11	7372
GCF_020252325.1_ASM2025232v1_CLST_1	-1
GCF_020252325.1_ASM2025232v1_CLST_2	-1
GCF_020252325.1_ASM2025232v1_CLST_3	-1
GCF_020252325.1_ASM2025232v1_CLST_4	-1
GCF_020252325.1_ASM2025232v1_CLST_6	-1
GCF_020252325.1_ASM2025232v1_CLST_9	7372
GCF_020252325.1_ASM2025232v1_CLST_10	-1
GCF_020252345.1_ASM2025234v1_CLST_0	-1
GCF_020252345.1_ASM2025234v1_CLST_1	-1
GCF_020252345.1_ASM2025234v1_CLST_4	7372
GCF_020252345.1_ASM2025234v1_CLST_12	-1
GCF_020252345.1_ASM2025234v1_CLST_13	-1
GCF_021022985.1_ASM2102298v1_CLST_0	-1
GCF_021022985.1_ASM2102298v1_CLST_1	1638
GCF_021022985.1_ASM2102298v1_CLST_2	-1
GCF_021022985.1_ASM2102298v1_CLST_4	-1
GCF_021022985.1_ASM2102298v1_CLST_5	-1
GCF_021022985.1_ASM2102298v1_CLST_6	-1
GCF_021022985.1_ASM2102298v1_CLST_7	-1
GCF_021022985.1_ASM2102298v1_CLST_8	-1
GCF_021022985.1_ASM2102298v1_CLST_9	7372
GCF_021023015.1_ASM2102301v1_CLST_0	-1
GCF_021023015.1_ASM2102301v1_CLST_1	1638
GCF_021023015.1_ASM2102301v1_CLST_2	-1
GCF_021023015.1_ASM2102301v1_CLST_4	-1
GCF_021023015.1_ASM2102301v1_CLST_5	-1
GCF_021023015.1_ASM2102301v1_CLST_6	-1
GCF_021023015.1_ASM2102301v1_CLST_7	-1
GCF_021023015.1_ASM2102301v1_CLST_8	-1
GCF_021023015.1_ASM2102301v1_CLST_9	7372
GCF_021023035.1_ASM2102303v1_CLST_0	7372
GCF_021023035.1_ASM2102303v1_CLST_1	-1
GCF_021023035.1_ASM2102303v1_CLST_2	-1
GCF_021023035.1_ASM2102303v1_CLST_3	-1
GCF_021023035.1_ASM2102303v1_CLST_4	-1
GCF_021023035.1_ASM2102303v1_CLST_7	-1
GCF_021023035.1_ASM2102303v1_CLST_8	-1
GCF_021023055.1_ASM2102305v1_CLST_0	7372
GCF_021023055.1_ASM2102305v1_CLST_1	-1
GCF_021023055.1_ASM2102305v1_CLST_2	-1
GCF_021023055.1_ASM2102305v1_CLST_3	-1
GCF_021023055.1_ASM2102305v1_CLST_4	-1
GCF_021023055.1_ASM2102305v1_CLST_7	-1
GCF_021023055.1_ASM2102305v1_CLST_8	1638
GCF_021023055.1_ASM2102305v1_CLST_9	-1
GCF_021023075.1_ASM2102307v1_CLST_0	-1
GCF_021023075.1_ASM2102307v1_CLST_1	-1
GCF_021023075.1_ASM2102307v1_CLST_2	-1
GCF_021023075.1_ASM2102307v1_CLST_3	-1
GCF_021023075.1_ASM2102307v1_CLST_4	-1
GCF_021023075.1_ASM2102307v1_CLST_5	7372
GCF_021023075.1_ASM2102307v1_CLST_8	-1
GCF_021023075.1_ASM2102307v1_CLST_9	1638
GCF_021023075.1_ASM2102307v1_CLST_10	-1
GCF_022289235.1_ASM2228923v1_CLST_0	-1
GCF_022289235.1_ASM2228923v1_CLST_2	-1
GCF_022289235.1_ASM2228923v1_CLST_5	-1
GCF_022289235.1_ASM2228923v1_CLST_6	7372
GCF_022289235.1_ASM2228923v1_CLST_7	-1
GCF_022289235.1_ASM2228923v1_CLST_9	-1
GCF_022289235.1_ASM2228923v1_CLST_12	-1
GCF_022289275.1_ASM2228927v1_CLST_1	-1
GCF_022289275.1_ASM2228927v1_CLST_7	-1
GCF_022289275.1_ASM2228927v1_CLST_9	7372
GCF_022289275.1_ASM2228927v1_CLST_10	-1
GCF_022289285.1_ASM2228928v1_CLST_0	-1
GCF_022289285.1_ASM2228928v1_CLST_2	7372
GCF_022289285.1_ASM2228928v1_CLST_3	-1
GCF_022289285.1_ASM2228928v1_CLST_5	-1
GCF_022289285.1_ASM2228928v1_CLST_9	-1
GCF_022289285.1_ASM2228928v1_CLST_10	-1
GCF_022289285.1_ASM2228928v1_CLST_11	-1
GCF_022289315.1_ASM2228931v1_CLST_1	-1
GCF_022289315.1_ASM2228931v1_CLST_3	-1
GCF_022289315.1_ASM2228931v1_CLST_4	-1
GCF_022289315.1_ASM2228931v1_CLST_6	7372
GCF_022289315.1_ASM2228931v1_CLST_7	-1
GCF_022289315.1_ASM2228931v1_CLST_10	-1
GCF_022289415.1_ASM2228941v1_CLST_0	-1
GCF_022289415.1_ASM2228941v1_CLST_2	7372
GCF_022289415.1_ASM2228941v1_CLST_3	-1
GCF_022289415.1_ASM2228941v1_CLST_5	-1
GCF_022289415.1_ASM2228941v1_CLST_6	-1
GCF_022289415.1_ASM2228941v1_CLST_10	-1
GCF_022289475.1_ASM2228947v1_CLST_0	-1
GCF_022289475.1_ASM2228947v1_CLST_1	-1
GCF_022289475.1_ASM2228947v1_CLST_2	-1
GCF_022289475.1_ASM2228947v1_CLST_5	2581
GCF_022289475.1_ASM2228947v1_CLST_6	-1
GCF_022289475.1_ASM2228947v1_CLST_8	-1
GCF_022289495.1_ASM2228949v1_CLST_0	-1
GCF_022289495.1_ASM2228949v1_CLST_2	-1
GCF_022289495.1_ASM2228949v1_CLST_4	-1
GCF_022289495.1_ASM2228949v1_CLST_6	-1
GCF_022289495.1_ASM2228949v1_CLST_7	-1
GCF_022289495.1_ASM2228949v1_CLST_10	48237
GCF_022289505.1_ASM2228950v1_CLST_0	-1
GCF_022289505.1_ASM2228950v1_CLST_1	-1
GCF_022289505.1_ASM2228950v1_CLST_2	-1
GCF_022289505.1_ASM2228950v1_CLST_3	-1
GCF_022289505.1_ASM2228950v1_CLST_5	-1
GCF_022289505.1_ASM2228950v1_CLST_8	-1
GCF_022289505.1_ASM2228950v1_CLST_10	7372
GCF_022289575.1_ASM2228957v1_CLST_0	7372
GCF_022289575.1_ASM2228957v1_CLST_1	1638
GCF_022289575.1_ASM2228957v1_CLST_3	-1
GCF_022289575.1_ASM2228957v1_CLST_7	-1
GCF_022289575.1_ASM2228957v1_CLST_9	-1
GCF_022289575.1_ASM2228957v1_CLST_10	-1
GCF_022289575.1_ASM2228957v1_CLST_11	-1
GCF_022376335.1_ASM2237633v1_CLST_0	-1
GCF_022376335.1_ASM2237633v1_CLST_1	-1
GCF_022376335.1_ASM2237633v1_CLST_3	7372
GCF_022376335.1_ASM2237633v1_CLST_4	-1
GCF_022376335.1_ASM2237633v1_CLST_5	-1
GCF_022376335.1_ASM2237633v1_CLST_6	-1
GCF_022376335.1_ASM2237633v1_CLST_8	-1
GCF_022376335.1_ASM2237633v1_CLST_9	-1
GCF_022376335.1_ASM2237633v1_CLST_11	-1
GCF_022409635.1_ASM2240963v1_CLST_0	7372
GCF_022409635.1_ASM2240963v1_CLST_1	-1
GCF_022409635.1_ASM2240963v1_CLST_2	-1
GCF_022409635.1_ASM2240963v1_CLST_4	-1
GCF_022409635.1_ASM2240963v1_CLST_5	-1
GCF_022409635.1_ASM2240963v1_CLST_8	-1
GCF_022808475.1_ASM2280847v1_CLST_0	-1
GCF_022808475.1_ASM2280847v1_CLST_1	-1
GCF_022808475.1_ASM2280847v1_CLST_3	-1
GCF_022808475.1_ASM2280847v1_CLST_5	-1
GCF_022808475.1_ASM2280847v1_CLST_8	-1
GCF_022808475.1_ASM2280847v1_CLST_10	-1
GCF_022808495.1_ASM2280849v1_CLST_0	7372
GCF_022808495.1_ASM2280849v1_CLST_1	-1
GCF_022808495.1_ASM2280849v1_CLST_2	-1
GCF_022808495.1_ASM2280849v1_CLST_3	-1
GCF_022808495.1_ASM2280849v1_CLST_9	-1
GCF_022808495.1_ASM2280849v1_CLST_13	-1
GCF_022808515.1_ASM2280851v1_CLST_0	-1
GCF_022808515.1_ASM2280851v1_CLST_1	-1
GCF_022808515.1_ASM2280851v1_CLST_2	-1
GCF_022808515.1_ASM2280851v1_CLST_4	-1
GCF_022808515.1_ASM2280851v1_CLST_5	7372
GCF_022808515.1_ASM2280851v1_CLST_8	-1
GCF_022808515.1_ASM2280851v1_CLST_10	-1
GCF_022808555.1_ASM2280855v1_CLST_1	-1
GCF_022808555.1_ASM2280855v1_CLST_3	7372
GCF_022808555.1_ASM2280855v1_CLST_4	-1
GCF_022808555.1_ASM2280855v1_CLST_7	-1
GCF_022808555.1_ASM2280855v1_CLST_8	-1
GCF_022808555.1_ASM2280855v1_CLST_10	-1
GCF_024495735.1_ASM2449573v1_CLST_0	-1
GCF_024495735.1_ASM2449573v1_CLST_1	-1
GCF_024495735.1_ASM2449573v1_CLST_3	-1
GCF_024495735.1_ASM2449573v1_CLST_4	-1
GCF_024495735.1_ASM2449573v1_CLST_8	7372
GCF_024495735.1_ASM2449573v1_CLST_9	-1
GCF_024495735.1_ASM2449573v1_CLST_11	-1
GCF_024495735.1_ASM2449573v1_CLST_12	-1
GCF_024743455.1_ASM2474345v1_CLST_3	-1
GCF_024743455.1_ASM2474345v1_CLST_5	-1
GCF_024743455.1_ASM2474345v1_CLST_6	-1
GCF_024743455.1_ASM2474345v1_CLST_7	7372
GCF_024743455.1_ASM2474345v1_CLST_8	-1
GCF_024743455.1_ASM2474345v1_CLST_9	-1
GCF_024745695.1_ASM2474569v1_CLST_0	-1
GCF_024745695.1_ASM2474569v1_CLST_3	-1
GCF_024745695.1_ASM2474569v1_CLST_4	7372
GCF_024745695.1_ASM2474569v1_CLST_9	-1
GCF_025994915.1_ASM2599491v1_CLST_0	-1
GCF_025994915.1_ASM2599491v1_CLST_1	-1
GCF_025994915.1_ASM2599491v1_CLST_2	-1
GCF_025994915.1_ASM2599491v1_CLST_4	7372
GCF_025994915.1_ASM2599491v1_CLST_5	-1
GCF_025994915.1_ASM2599491v1_CLST_6	-1
GCF_025994915.1_ASM2599491v1_CLST_7	-1
GCF_025994915.1_ASM2599491v1_CLST_8	-1
GCF_029990625.1_ASM2999062v1_CLST_0	-1
GCF_029990625.1_ASM2999062v1_CLST_1	-1
GCF_029990625.1_ASM2999062v1_CLST_2	-1
GCF_029990625.1_ASM2999062v1_CLST_4	-1
GCF_029990625.1_ASM2999062v1_CLST_5	-1
GCF_029990625.1_ASM2999062v1_CLST_6	29976
GCF_029990625.1_ASM2999062v1_CLST_7	-1
GCF_029990625.1_ASM2999062v1_CLST_8	-1
GCF_030143855.1_ASM3014385v1_CLST_0	-1
GCF_030143855.1_ASM3014385v1_CLST_3	-1
GCF_030143855.1_ASM3014385v1_CLST_4	1311
GCF_030143855.1_ASM3014385v1_CLST_6	-1
GCF_030143855.1_ASM3014385v1_CLST_7	-1
GCF_030143855.1_ASM3014385v1_CLST_9	7372
GCF_030143855.1_ASM3014385v1_CLST_10	-1
GCF_030143855.1_ASM3014385v1_CLST_11	-1
GCF_030143875.1_ASM3014387v1_CLST_1	-1
GCF_030143875.1_ASM3014387v1_CLST_2	-1
GCF_030143875.1_ASM3014387v1_CLST_4	-1
GCF_030143875.1_ASM3014387v1_CLST_6	-1
GCF_030143875.1_ASM3014387v1_CLST_8	7372
GCF_030143875.1_ASM3014387v1_CLST_10	-1
GCF_030143875.1_ASM3014387v1_CLST_11	-1
GCF_030143925.1_ASM3014392v1_CLST_0	-1
GCF_030143925.1_ASM3014392v1_CLST_1	-1
GCF_030143925.1_ASM3014392v1_CLST_4	-1
GCF_030143925.1_ASM3014392v1_CLST_5	-1
GCF_030143925.1_ASM3014392v1_CLST_6	-1
GCF_030143925.1_ASM3014392v1_CLST_7	1311
GCF_030143925.1_ASM3014392v1_CLST_9	7372
GCF_030143925.1_ASM3014392v1_CLST_10	-1
GCF_030143985.1_ASM3014398v1_CLST_0	-1
GCF_030143985.1_ASM3014398v1_CLST_1	-1
GCF_030143985.1_ASM3014398v1_CLST_3	7372
GCF_030143985.1_ASM3014398v1_CLST_5	-1
GCF_030143985.1_ASM3014398v1_CLST_8	-1
GCF_030143985.1_ASM3014398v1_CLST_9	-1
GCF_030144045.1_ASM3014404v1_CLST_0	-1
GCF_030144045.1_ASM3014404v1_CLST_1	-1
GCF_030144045.1_ASM3014404v1_CLST_2	-1
GCF_030144045.1_ASM3014404v1_CLST_4	7372
GCF_030144045.1_ASM3014404v1_CLST_5	-1
GCF_030144045.1_ASM3014404v1_CLST_6	283
GCF_030144045.1_ASM3014404v1_CLST_7	-1
GCF_030144055.1_ASM3014405v1_CLST_0	7372
GCF_030144055.1_ASM3014405v1_CLST_1	-1
GCF_030144055.1_ASM3014405v1_CLST_4	-1
GCF_030144055.1_ASM3014405v1_CLST_5	-1
GCF_030144055.1_ASM3014405v1_CLST_7	-1
GCF_030144055.1_ASM3014405v1_CLST_9	-1
GCF_030144055.1_ASM3014405v1_CLST_10	1311
GCF_030144185.1_ASM3014418v1_CLST_0	-1
GCF_030144185.1_ASM3014418v1_CLST_1	7372
GCF_030144185.1_ASM3014418v1_CLST_3	-1
GCF_030144185.1_ASM3014418v1_CLST_4	-1
GCF_030144185.1_ASM3014418v1_CLST_6	-1
GCF_030144185.1_ASM3014418v1_CLST_8	-1
GCF_030144205.1_ASM3014420v1_CLST_1	-1
GCF_030144205.1_ASM3014420v1_CLST_2	-1
GCF_030144205.1_ASM3014420v1_CLST_3	-1
GCF_030144205.1_ASM3014420v1_CLST_6	-1
GCF_030144205.1_ASM3014420v1_CLST_7	-1
GCF_030144205.1_ASM3014420v1_CLST_8	-1
GCF_030144205.1_ASM3014420v1_CLST_10	7372
GCF_030144205.1_ASM3014420v1_CLST_11	-1
GCF_030144215.1_ASM3014421v1_CLST_3	1311
GCF_030144215.1_ASM3014421v1_CLST_4	-1
GCF_030144215.1_ASM3014421v1_CLST_6	-1
GCF_030144215.1_ASM3014421v1_CLST_8	-1
GCF_030144215.1_ASM3014421v1_CLST_9	-1
GCF_030144245.1_ASM3014424v1_CLST_0	-1
GCF_030144245.1_ASM3014424v1_CLST_3	-1
GCF_030144245.1_ASM3014424v1_CLST_8	-1
GCF_030144245.1_ASM3014424v1_CLST_9	-1
GCF_030144265.1_ASM3014426v1_CLST_0	-1
GCF_030144265.1_ASM3014426v1_CLST_1	-1
GCF_030144265.1_ASM3014426v1_CLST_3	-1
GCF_030144265.1_ASM3014426v1_CLST_4	-1
GCF_030144265.1_ASM3014426v1_CLST_7	7372
GCF_030144265.1_ASM3014426v1_CLST_8	-1
GCF_030144265.1_ASM3014426v1_CLST_9	-1
GCF_030144265.1_ASM3014426v1_CLST_10	-1
GCF_902388005.1_UHGG_MGYG-HGUT-02533_CLST_0	-1
GCF_902388005.1_UHGG_MGYG-HGUT-02533_CLST_1	-1
GCF_902388005.1_UHGG_MGYG-HGUT-02533_CLST_3	-1
GCF_902388005.1_UHGG_MGYG-HGUT-02533_CLST_5	7372
GCF_902388005.1_UHGG_MGYG-HGUT-02533_CLST_8	-1
GCF_902388005.1_UHGG_MGYG-HGUT-02533_CLST_9	-1
GCF_000736955.1_GFC_17_CLST_0	-1
GCF_000736955.1_GFC_17_CLST_4	-1
GCF_000736955.1_GFC_17_CLST_6	-1
GCF_000736955.1_GFC_17_CLST_8	-1
GCF_000736955.1_GFC_17_CLST_9	-1
GCF_000736955.1_GFC_17_CLST_10	-1
GCF_000736955.1_GFC_17_CLST_11	7372
GCF_000799015.1_ZOR0035.1_CLST_0	48237
GCF_000799015.1_ZOR0035.1_CLST_1	-1
GCF_000799015.1_ZOR0035.1_CLST_2	-1
GCF_000799015.1_ZOR0035.1_CLST_4	-1
GCF_000799015.1_ZOR0035.1_CLST_5	-1
GCF_000799015.1_ZOR0035.1_CLST_8	-1
GCF_000799015.1_ZOR0035.1_CLST_11	-1
GCF_000931495.1_ASM93149v1_CLST_0	-1
GCF_000931495.1_ASM93149v1_CLST_6	-1
GCF_000931495.1_ASM93149v1_CLST_11	48237
GCF_000931495.1_ASM93149v1_CLST_12	-1
GCF_001418705.1_ASM141870v1_CLST_1	-1
GCF_001418705.1_ASM141870v1_CLST_4	-1
GCF_001418705.1_ASM141870v1_CLST_8	48237
GCF_001418705.1_ASM141870v1_CLST_11	-1
GCF_001471395.2_ASM147139v2_CLST_0	-1
GCF_001471395.2_ASM147139v2_CLST_1	7372
GCF_001471395.2_ASM147139v2_CLST_2	-1
GCF_001471395.2_ASM147139v2_CLST_3	-1
GCF_001471395.2_ASM147139v2_CLST_4	-1
GCF_001471395.2_ASM147139v2_CLST_7	-1
GCF_001471395.2_ASM147139v2_CLST_8	-1
GCF_001558255.2_ASM155825v2_CLST_0	-1
GCF_001558255.2_ASM155825v2_CLST_1	7582
GCF_001558255.2_ASM155825v2_CLST_2	-1
GCF_001558255.2_ASM155825v2_CLST_3	-1
GCF_001558255.2_ASM155825v2_CLST_4	-1
GCF_001558255.2_ASM155825v2_CLST_5	-1
GCF_001558255.2_ASM155825v2_CLST_11	-1
GCF_001558415.2_ASM155841v2_CLST_0	-1
GCF_001558415.2_ASM155841v2_CLST_1	-1
GCF_001558415.2_ASM155841v2_CLST_4	48237
GCF_001558415.2_ASM155841v2_CLST_5	-1
GCF_001558415.2_ASM155841v2_CLST_6	-1
GCF_001558415.2_ASM155841v2_CLST_7	-1
GCF_001558475.2_ASM155847v2_CLST_0	-1
GCF_001558475.2_ASM155847v2_CLST_1	-1
GCF_001558475.2_ASM155847v2_CLST_4	-1
GCF_001558475.2_ASM155847v2_CLST_5	-1
GCF_001558475.2_ASM155847v2_CLST_6	-1
GCF_001558475.2_ASM155847v2_CLST_7	-1
GCF_001558475.2_ASM155847v2_CLST_8	7372
GCF_001767355.1_ASM176735v1_CLST_0	7372
GCF_001767355.1_ASM176735v1_CLST_1	-1
GCF_001767355.1_ASM176735v1_CLST_2	-1
GCF_001767355.1_ASM176735v1_CLST_3	-1
GCF_001767355.1_ASM176735v1_CLST_4	-1
GCF_001767355.1_ASM176735v1_CLST_7	-1
GCF_001767355.1_ASM176735v1_CLST_8	-1
GCF_001952955.1_ASM195295v1_CLST_0	48237
GCF_001952955.1_ASM195295v1_CLST_1	-1
GCF_001952955.1_ASM195295v1_CLST_2	-1
GCF_001952955.1_ASM195295v1_CLST_3	-1
GCF_001952955.1_ASM195295v1_CLST_4	-1
GCF_001952955.1_ASM195295v1_CLST_8	-1
GCF_001952955.1_ASM195295v1_CLST_9	-1
GCF_002796765.1_ASM279676v1_CLST_0	-1
GCF_002796765.1_ASM279676v1_CLST_1	-1
GCF_002796765.1_ASM279676v1_CLST_2	-1
GCF_002796765.1_ASM279676v1_CLST_5	48237
GCF_002796765.1_ASM279676v1_CLST_8	-1
GCF_002796765.1_ASM279676v1_CLST_9	-1
GCF_002796765.1_ASM279676v1_CLST_10	-1
GCF_002953375.1_ASM295337v1_CLST_0	-1
GCF_002953375.1_ASM295337v1_CLST_1	-1
GCF_002953375.1_ASM295337v1_CLST_4	-1
GCF_002953375.1_ASM295337v1_CLST_5	48237
GCF_002953375.1_ASM295337v1_CLST_6	-1
GCF_002953375.1_ASM295337v1_CLST_7	-1
GCF_006381955.1_ASM638195v1_CLST_0	-1
GCF_006381955.1_ASM638195v1_CLST_1	-1
GCF_006381955.1_ASM638195v1_CLST_5	48237
GCF_006381955.1_ASM638195v1_CLST_6	-1
GCF_006381955.1_ASM638195v1_CLST_7	-1
GCF_006381955.1_ASM638195v1_CLST_8	-1
GCF_006381955.1_ASM638195v1_CLST_9	-1
GCF_007050325.1_ASM705032v1_CLST_0	48237
GCF_007050325.1_ASM705032v1_CLST_1	-1
GCF_007050325.1_ASM705032v1_CLST_2	-1
GCF_007050325.1_ASM705032v1_CLST_3	-1
GCF_007050325.1_ASM705032v1_CLST_6	-1
GCF_007050325.1_ASM705032v1_CLST_9	-1
GCF_007050345.1_ASM705034v1_CLST_0	48237
GCF_007050345.1_ASM705034v1_CLST_1	-1
GCF_007050345.1_ASM705034v1_CLST_2	-1
GCF_007050345.1_ASM705034v1_CLST_11	-1
GCF_007050345.1_ASM705034v1_CLST_12	-1
GCF_008083465.1_ASM808346v1_CLST_1	-1
GCF_008083465.1_ASM808346v1_CLST_3	-1
GCF_008083465.1_ASM808346v1_CLST_5	7372
GCF_008083535.1_ASM808353v1_CLST_0	-1
GCF_008083535.1_ASM808353v1_CLST_1	-1
GCF_008083535.1_ASM808353v1_CLST_2	-1
GCF_008083535.1_ASM808353v1_CLST_3	-1
GCF_008083535.1_ASM808353v1_CLST_5	-1
GCF_008083535.1_ASM808353v1_CLST_7	7372
GCF_008083745.1_ASM808374v1_CLST_0	-1
GCF_008083745.1_ASM808374v1_CLST_1	-1
GCF_008083745.1_ASM808374v1_CLST_3	-1
GCF_008083745.1_ASM808374v1_CLST_6	-1
GCF_008083745.1_ASM808374v1_CLST_8	-1
GCF_008083745.1_ASM808374v1_CLST_9	-1
GCF_008083745.1_ASM808374v1_CLST_10	-1
GCF_008083745.1_ASM808374v1_CLST_11	7372
GCF_008083775.1_ASM808377v1_CLST_0	7372
GCF_008083775.1_ASM808377v1_CLST_2	-1
GCF_008083775.1_ASM808377v1_CLST_5	-1
GCF_008083775.1_ASM808377v1_CLST_8	-1
GCF_008083775.1_ASM808377v1_CLST_9	-1
GCF_008083775.1_ASM808377v1_CLST_10	-1
GCF_008083965.1_ASM808396v1_CLST_0	-1
GCF_008083965.1_ASM808396v1_CLST_1	-1
GCF_008083965.1_ASM808396v1_CLST_2	-1
GCF_008083965.1_ASM808396v1_CLST_4	7372
GCF_008083965.1_ASM808396v1_CLST_6	-1
GCF_008083965.1_ASM808396v1_CLST_7	6618
GCF_008083965.1_ASM808396v1_CLST_9	-1
GCF_008084405.1_ASM808440v1_CLST_0	7372
GCF_008084405.1_ASM808440v1_CLST_2	-1
GCF_008084405.1_ASM808440v1_CLST_3	-1
GCF_008084405.1_ASM808440v1_CLST_4	-1
GCF_008084405.1_ASM808440v1_CLST_6	-1
GCF_008084405.1_ASM808440v1_CLST_8	-1
GCF_008084405.1_ASM808440v1_CLST_10	-1
GCF_008084745.1_ASM808474v1_CLST_0	-1
GCF_008084745.1_ASM808474v1_CLST_2	-1
GCF_008084745.1_ASM808474v1_CLST_3	-1
GCF_008084745.1_ASM808474v1_CLST_4	-1
GCF_008084745.1_ASM808474v1_CLST_8	7372
GCF_008084745.1_ASM808474v1_CLST_10	-1
GCF_008084745.1_ASM808474v1_CLST_11	-1
GCF_008464965.1_ASM846496v1_CLST_0	-1
GCF_008464965.1_ASM846496v1_CLST_1	7372
GCF_008464965.1_ASM846496v1_CLST_5	-1
GCF_008464965.1_ASM846496v1_CLST_10	-1
GCF_008464965.1_ASM846496v1_CLST_12	-1
GCF_009665195.1_ASM966519v1_CLST_0	-1
GCF_009665195.1_ASM966519v1_CLST_1	-1
GCF_009665195.1_ASM966519v1_CLST_2	-1
GCF_009665195.1_ASM966519v1_CLST_3	-1
GCF_009665195.1_ASM966519v1_CLST_4	7372
GCF_009665195.1_ASM966519v1_CLST_5	-1
GCF_009665195.1_ASM966519v1_CLST_8	-1
GCF_009665195.1_ASM966519v1_CLST_9	-1
GCF_009665295.1_ASM966529v1_CLST_0	-1
GCF_009665295.1_ASM966529v1_CLST_2	-1
GCF_009665295.1_ASM966529v1_CLST_3	-1
GCF_009665295.1_ASM966529v1_CLST_4	-1
GCF_009665295.1_ASM966529v1_CLST_5	7582
GCF_009665295.1_ASM966529v1_CLST_6	-1
GCF_009665295.1_ASM966529v1_CLST_7	-1
GCF_009665355.1_ASM966535v1_CLST_0	-1
GCF_009665355.1_ASM966535v1_CLST_1	48237
GCF_009665355.1_ASM966535v1_CLST_2	-1
GCF_009665355.1_ASM966535v1_CLST_3	-1
GCF_009665355.1_ASM966535v1_CLST_7	-1
GCF_009665355.1_ASM966535v1_CLST_8	-1
GCF_009665355.1_ASM966535v1_CLST_9	-1
GCF_009665395.1_ASM966539v1_CLST_0	-1
GCF_009665395.1_ASM966539v1_CLST_1	-1
GCF_009665395.1_ASM966539v1_CLST_4	-1
GCF_009665395.1_ASM966539v1_CLST_5	7372
GCF_009665395.1_ASM966539v1_CLST_6	-1
GCF_009763185.1_ASM976318v1_CLST_0	-1
GCF_009763185.1_ASM976318v1_CLST_1	-1
GCF_009763185.1_ASM976318v1_CLST_2	48237
GCF_009763185.1_ASM976318v1_CLST_3	-1
GCF_009763185.1_ASM976318v1_CLST_4	-1
GCF_009763185.1_ASM976318v1_CLST_8	-1
GCF_009763185.1_ASM976318v1_CLST_9	-1
GCF_009763465.1_ASM976346v1_CLST_0	-1
GCF_009763465.1_ASM976346v1_CLST_1	-1
GCF_009763465.1_ASM976346v1_CLST_4	-1
GCF_009763465.1_ASM976346v1_CLST_5	-1
GCF_009763465.1_ASM976346v1_CLST_6	-1
GCF_009763465.1_ASM976346v1_CLST_7	-1
GCF_009763465.1_ASM976346v1_CLST_8	48237
GCF_009763485.1_ASM976348v1_CLST_0	-1
GCF_009763485.1_ASM976348v1_CLST_1	-1
GCF_009763485.1_ASM976348v1_CLST_4	7372
GCF_009763485.1_ASM976348v1_CLST_5	-1
GCF_009763485.1_ASM976348v1_CLST_6	-1
GCF_009763485.1_ASM976348v1_CLST_7	-1
GCF_009763585.1_ASM976358v1_CLST_0	-1
GCF_009763585.1_ASM976358v1_CLST_2	-1
GCF_009763585.1_ASM976358v1_CLST_3	-1
GCF_009763585.1_ASM976358v1_CLST_4	-1
GCF_009763585.1_ASM976358v1_CLST_5	7582
GCF_009763585.1_ASM976358v1_CLST_6	-1
GCF_009763585.1_ASM976358v1_CLST_7	-1
GCF_009763705.1_ASM976370v1_CLST_1	-1
GCF_009763705.1_ASM976370v1_CLST_2	-1
GCF_009763705.1_ASM976370v1_CLST_3	7372
GCF_009763705.1_ASM976370v1_CLST_7	-1
GCF_009763705.1_ASM976370v1_CLST_8	-1
GCF_009763785.1_ASM976378v1_CLST_0	-1
GCF_009763785.1_ASM976378v1_CLST_1	-1
GCF_009763785.1_ASM976378v1_CLST_2	-1
GCF_009763785.1_ASM976378v1_CLST_5	-1
GCF_009763785.1_ASM976378v1_CLST_6	22197
GCF_009763785.1_ASM976378v1_CLST_7	-1
GCF_009763785.1_ASM976378v1_CLST_8	-1
GCF_009763885.1_ASM976388v1_CLST_0	-1
GCF_009763885.1_ASM976388v1_CLST_1	-1
GCF_009763885.1_ASM976388v1_CLST_4	-1
GCF_009763885.1_ASM976388v1_CLST_5	7372
GCF_009763885.1_ASM976388v1_CLST_6	-1
GCF_009763965.1_ASM976396v1_CLST_0	-1
GCF_009763965.1_ASM976396v1_CLST_3	-1
GCF_009763965.1_ASM976396v1_CLST_4	-1
GCF_009763965.1_ASM976396v1_CLST_5	7372
GCF_009763965.1_ASM976396v1_CLST_6	-1
GCF_009764005.1_ASM976400v1_CLST_0	-1
GCF_009764005.1_ASM976400v1_CLST_1	-1
GCF_009764005.1_ASM976400v1_CLST_2	-1
GCF_009764005.1_ASM976400v1_CLST_3	-1
GCF_009764005.1_ASM976400v1_CLST_4	7372
GCF_009764005.1_ASM976400v1_CLST_7	-1
GCF_009764005.1_ASM976400v1_CLST_8	-1
GCF_009764025.1_ASM976402v1_CLST_0	-1
GCF_009764025.1_ASM976402v1_CLST_1	-1
GCF_009764025.1_ASM976402v1_CLST_2	-1
GCF_009764025.1_ASM976402v1_CLST_3	-1
GCF_009764025.1_ASM976402v1_CLST_4	7372
GCF_009764025.1_ASM976402v1_CLST_8	-1
GCF_009764025.1_ASM976402v1_CLST_9	-1
GCF_009764155.1_ASM976415v1_CLST_0	2581
GCF_009764155.1_ASM976415v1_CLST_1	-1
GCF_009764155.1_ASM976415v1_CLST_2	-1
GCF_009764155.1_ASM976415v1_CLST_3	-1
GCF_009764155.1_ASM976415v1_CLST_4	-1
GCF_009764155.1_ASM976415v1_CLST_5	-1
GCF_009764155.1_ASM976415v1_CLST_10	-1
GCF_009764195.1_ASM976419v1_CLST_0	-1
GCF_009764195.1_ASM976419v1_CLST_1	-1
GCF_009764195.1_ASM976419v1_CLST_2	-1
GCF_009764195.1_ASM976419v1_CLST_3	48237
GCF_009764195.1_ASM976419v1_CLST_7	-1
GCF_009764195.1_ASM976419v1_CLST_8	-1
GCF_009764195.1_ASM976419v1_CLST_9	-1
GCF_009764215.1_ASM976421v1_CLST_0	-1
GCF_009764215.1_ASM976421v1_CLST_1	-1
GCF_009764215.1_ASM976421v1_CLST_4	-1
GCF_009764215.1_ASM976421v1_CLST_5	-1
GCF_009764215.1_ASM976421v1_CLST_6	-1
GCF_009764215.1_ASM976421v1_CLST_7	48237
GCF_009764215.1_ASM976421v1_CLST_8	-1
GCF_011440455.1_ASM1144045v1_CLST_0	-1
GCF_011440455.1_ASM1144045v1_CLST_2	-1
GCF_011440455.1_ASM1144045v1_CLST_3	-1
GCF_011440455.1_ASM1144045v1_CLST_4	-1
GCF_011440455.1_ASM1144045v1_CLST_5	-1
GCF_011440455.1_ASM1144045v1_CLST_8	48237
GCF_011440455.1_ASM1144045v1_CLST_11	-1
GCF_012274925.1_ASM1227492v1_CLST_0	-1
GCF_012274925.1_ASM1227492v1_CLST_1	-1
GCF_012274925.1_ASM1227492v1_CLST_2	48237
GCF_012274925.1_ASM1227492v1_CLST_3	-1
GCF_012274925.1_ASM1227492v1_CLST_7	-1
GCF_012274925.1_ASM1227492v1_CLST_8	-1
GCF_012274925.1_ASM1227492v1_CLST_9	-1
GCF_012274945.1_ASM1227494v1_CLST_0	-1
GCF_012274945.1_ASM1227494v1_CLST_1	-1
GCF_012274945.1_ASM1227494v1_CLST_4	-1
GCF_012274945.1_ASM1227494v1_CLST_5	-1
GCF_012274945.1_ASM1227494v1_CLST_6	48237
GCF_012274945.1_ASM1227494v1_CLST_7	-1
GCF_012274945.1_ASM1227494v1_CLST_8	-1
GCF_012275025.1_ASM1227502v1_CLST_0	-1
GCF_012275025.1_ASM1227502v1_CLST_1	-1
GCF_012275025.1_ASM1227502v1_CLST_4	48237
GCF_012275025.1_ASM1227502v1_CLST_5	-1
GCF_012275025.1_ASM1227502v1_CLST_6	-1
GCF_012275025.1_ASM1227502v1_CLST_7	-1
GCF_012275125.1_ASM1227512v1_CLST_0	48237
GCF_012275125.1_ASM1227512v1_CLST_1	-1
GCF_012275125.1_ASM1227512v1_CLST_2	-1
GCF_012275125.1_ASM1227512v1_CLST_3	-1
GCF_012275125.1_ASM1227512v1_CLST_4	-1
GCF_012275125.1_ASM1227512v1_CLST_8	-1
GCF_012275125.1_ASM1227512v1_CLST_9	-1
GCF_013181325.1_ASM1318132v1_CLST_0	-1
GCF_013181325.1_ASM1318132v1_CLST_1	-1
GCF_013181325.1_ASM1318132v1_CLST_3	-1
GCF_013181325.1_ASM1318132v1_CLST_4	-1
GCF_013181325.1_ASM1318132v1_CLST_5	-1
GCF_013181325.1_ASM1318132v1_CLST_6	48237
GCF_014525045.1_ASM1452504v1_CLST_2	-1
GCF_014525045.1_ASM1452504v1_CLST_3	-1
GCF_014525045.1_ASM1452504v1_CLST_6	-1
GCF_014525045.1_ASM1452504v1_CLST_8	-1
GCF_014525045.1_ASM1452504v1_CLST_9	-1
GCF_014525045.1_ASM1452504v1_CLST_10	7582
GCF_014525045.1_ASM1452504v1_CLST_11	-1
GCF_014525095.1_ASM1452509v1_CLST_0	-1
GCF_014525095.1_ASM1452509v1_CLST_1	-1
GCF_014525095.1_ASM1452509v1_CLST_5	-1
GCF_014525095.1_ASM1452509v1_CLST_6	-1
GCF_014525095.1_ASM1452509v1_CLST_7	-1
GCF_014525095.1_ASM1452509v1_CLST_8	7372
GCF_014525095.1_ASM1452509v1_CLST_9	-1
GCF_014525095.1_ASM1452509v1_CLST_10	-1
GCF_016761485.1_ASM1676148v1_CLST_0	-1
GCF_016761485.1_ASM1676148v1_CLST_6	-1
GCF_016761485.1_ASM1676148v1_CLST_7	-1
GCF_016761485.1_ASM1676148v1_CLST_10	48237
GCF_016761485.1_ASM1676148v1_CLST_11	-1
GCF_016761515.1_ASM1676151v1_CLST_0	-1
GCF_016761515.1_ASM1676151v1_CLST_3	-1
GCF_016761515.1_ASM1676151v1_CLST_5	-1
GCF_016761515.1_ASM1676151v1_CLST_6	-1
GCF_016761515.1_ASM1676151v1_CLST_7	-1
GCF_016761515.1_ASM1676151v1_CLST_13	48237
GCF_016761535.1_ASM1676153v1_CLST_1	-1
GCF_016761535.1_ASM1676153v1_CLST_4	-1
GCF_016761535.1_ASM1676153v1_CLST_5	48237
GCF_016761535.1_ASM1676153v1_CLST_8	-1
GCF_016761535.1_ASM1676153v1_CLST_12	-1
GCF_016761545.1_ASM1676154v1_CLST_0	-1
GCF_016761545.1_ASM1676154v1_CLST_4	-1
GCF_016761545.1_ASM1676154v1_CLST_7	-1
GCF_016761545.1_ASM1676154v1_CLST_8	48237
GCF_016761545.1_ASM1676154v1_CLST_10	-1
GCF_016761545.1_ASM1676154v1_CLST_11	-1
GCF_016761575.1_ASM1676157v1_CLST_2	48237
GCF_016761575.1_ASM1676157v1_CLST_3	-1
GCF_016761575.1_ASM1676157v1_CLST_4	-1
GCF_016761575.1_ASM1676157v1_CLST_7	-1
GCF_016761575.1_ASM1676157v1_CLST_8	-1
GCF_016761595.1_ASM1676159v1_CLST_0	-1
GCF_016761595.1_ASM1676159v1_CLST_4	-1
GCF_016761595.1_ASM1676159v1_CLST_5	-1
GCF_016761595.1_ASM1676159v1_CLST_6	48237
GCF_016761595.1_ASM1676159v1_CLST_7	-1
GCF_016761595.1_ASM1676159v1_CLST_8	-1
GCF_016761615.1_ASM1676161v1_CLST_2	48237
GCF_016761615.1_ASM1676161v1_CLST_3	-1
GCF_016761615.1_ASM1676161v1_CLST_4	-1
GCF_016761615.1_ASM1676161v1_CLST_8	-1
GCF_016761615.1_ASM1676161v1_CLST_11	-1
GCF_016761635.1_ASM1676163v1_CLST_0	-1
GCF_016761635.1_ASM1676163v1_CLST_3	-1
GCF_016761635.1_ASM1676163v1_CLST_4	-1
GCF_016761635.1_ASM1676163v1_CLST_7	48237
GCF_016761635.1_ASM1676163v1_CLST_9	-1
GCF_016761635.1_ASM1676163v1_CLST_10	-1
GCF_016761655.1_ASM1676165v1_CLST_0	48237
GCF_016761655.1_ASM1676165v1_CLST_1	-1
GCF_016761655.1_ASM1676165v1_CLST_2	-1
GCF_016761655.1_ASM1676165v1_CLST_5	-1
GCF_016761655.1_ASM1676165v1_CLST_7	-1
GCF_016761655.1_ASM1676165v1_CLST_8	-1
GCF_016761675.1_ASM1676167v1_CLST_0	-1
GCF_016761675.1_ASM1676167v1_CLST_1	-1
GCF_016761675.1_ASM1676167v1_CLST_3	48237
GCF_016761675.1_ASM1676167v1_CLST_4	-1
GCF_016761675.1_ASM1676167v1_CLST_5	-1
GCF_016761675.1_ASM1676167v1_CLST_9	-1
GCF_016761675.1_ASM1676167v1_CLST_10	-1
GCF_016761685.1_ASM1676168v1_CLST_0	-1
GCF_016761685.1_ASM1676168v1_CLST_1	-1
GCF_016761685.1_ASM1676168v1_CLST_2	-1
GCF_016761685.1_ASM1676168v1_CLST_5	-1
GCF_016761685.1_ASM1676168v1_CLST_8	48237
GCF_016761685.1_ASM1676168v1_CLST_9	-1
GCF_016761715.1_ASM1676171v1_CLST_0	-1
GCF_016761715.1_ASM1676171v1_CLST_1	-1
GCF_016761715.1_ASM1676171v1_CLST_2	-1
GCF_016761715.1_ASM1676171v1_CLST_3	48237
GCF_016761715.1_ASM1676171v1_CLST_6	-1
GCF_016761715.1_ASM1676171v1_CLST_8	-1
GCF_016761735.1_ASM1676173v1_CLST_0	-1
GCF_016761735.1_ASM1676173v1_CLST_1	-1
GCF_016761735.1_ASM1676173v1_CLST_2	48237
GCF_016761735.1_ASM1676173v1_CLST_5	-1
GCF_016761735.1_ASM1676173v1_CLST_7	-1
GCF_016761735.1_ASM1676173v1_CLST_10	-1
GCF_016761735.1_ASM1676173v1_CLST_11	-1
GCF_016761735.1_ASM1676173v1_CLST_12	-1
GCF_016761775.1_ASM1676177v1_CLST_0	-1
GCF_016761775.1_ASM1676177v1_CLST_1	-1
GCF_016761775.1_ASM1676177v1_CLST_2	48237
GCF_016761775.1_ASM1676177v1_CLST_3	-1
GCF_016761775.1_ASM1676177v1_CLST_6	-1
GCF_016761775.1_ASM1676177v1_CLST_7	-1
GCF_016761815.1_ASM1676181v1_CLST_0	-1
GCF_016761815.1_ASM1676181v1_CLST_1	-1
GCF_016761815.1_ASM1676181v1_CLST_4	48237
GCF_016761815.1_ASM1676181v1_CLST_6	-1
GCF_016761815.1_ASM1676181v1_CLST_7	-1
GCF_016761815.1_ASM1676181v1_CLST_10	-1
GCF_016822055.1_ASM1682205v1_CLST_0	-1
GCF_016822055.1_ASM1682205v1_CLST_1	-1
GCF_016822055.1_ASM1682205v1_CLST_5	-1
GCF_016822055.1_ASM1682205v1_CLST_6	-1
GCF_016822055.1_ASM1682205v1_CLST_9	48237
GCF_016822055.1_ASM1682205v1_CLST_10	-1
GCF_017498045.1_ASM1749804v1_CLST_0	-1
GCF_017498045.1_ASM1749804v1_CLST_1	-1
GCF_017498045.1_ASM1749804v1_CLST_4	-1
GCF_017498045.1_ASM1749804v1_CLST_5	-1
GCF_017498045.1_ASM1749804v1_CLST_6	-1
GCF_017498045.1_ASM1749804v1_CLST_9	48237
GCF_017498105.1_ASM1749810v1_CLST_0	48237
GCF_017498105.1_ASM1749810v1_CLST_1	-1
GCF_017498105.1_ASM1749810v1_CLST_2	-1
GCF_017498105.1_ASM1749810v1_CLST_5	-1
GCF_017498105.1_ASM1749810v1_CLST_6	-1
GCF_017498105.1_ASM1749810v1_CLST_7	-1
GCF_017498145.1_ASM1749814v1_CLST_0	48237
GCF_017498145.1_ASM1749814v1_CLST_1	-1
GCF_017498145.1_ASM1749814v1_CLST_2	-1
GCF_017498145.1_ASM1749814v1_CLST_6	-1
GCF_017498145.1_ASM1749814v1_CLST_7	-1
GCF_017498145.1_ASM1749814v1_CLST_10	-1
GCF_017498155.1_ASM1749815v1_CLST_0	-1
GCF_017498155.1_ASM1749815v1_CLST_1	-1
GCF_017498155.1_ASM1749815v1_CLST_5	-1
GCF_017498155.1_ASM1749815v1_CLST_6	-1
GCF_017498155.1_ASM1749815v1_CLST_7	-1
GCF_017498155.1_ASM1749815v1_CLST_10	48237
GCF_017498165.1_ASM1749816v1_CLST_0	-1
GCF_017498165.1_ASM1749816v1_CLST_1	48237
GCF_017498165.1_ASM1749816v1_CLST_3	-1
GCF_017498165.1_ASM1749816v1_CLST_4	-1
GCF_017498165.1_ASM1749816v1_CLST_7	-1
GCF_017498165.1_ASM1749816v1_CLST_8	-1
GCF_017498205.1_ASM1749820v1_CLST_0	-1
GCF_017498205.1_ASM1749820v1_CLST_1	-1
GCF_017498205.1_ASM1749820v1_CLST_4	-1
GCF_017498205.1_ASM1749820v1_CLST_5	-1
GCF_017498205.1_ASM1749820v1_CLST_6	-1
GCF_017498205.1_ASM1749820v1_CLST_10	48237
GCF_017498215.1_ASM1749821v1_CLST_0	-1
GCF_017498215.1_ASM1749821v1_CLST_1	-1
GCF_017498215.1_ASM1749821v1_CLST_2	-1
GCF_017498215.1_ASM1749821v1_CLST_6	-1
GCF_017498215.1_ASM1749821v1_CLST_7	-1
GCF_017498215.1_ASM1749821v1_CLST_10	48237
GCF_017498245.1_ASM1749824v1_CLST_0	-1
GCF_017498245.1_ASM1749824v1_CLST_1	-1
GCF_017498245.1_ASM1749824v1_CLST_4	48237
GCF_017498245.1_ASM1749824v1_CLST_6	-1
GCF_017498245.1_ASM1749824v1_CLST_7	-1
GCF_017498245.1_ASM1749824v1_CLST_10	-1
GCF_017498265.1_ASM1749826v1_CLST_0	48237
GCF_017498265.1_ASM1749826v1_CLST_1	-1
GCF_017498265.1_ASM1749826v1_CLST_2	-1
GCF_017498265.1_ASM1749826v1_CLST_5	-1
GCF_017498265.1_ASM1749826v1_CLST_6	-1
GCF_017498265.1_ASM1749826v1_CLST_10	-1
GCF_017498285.1_ASM1749828v1_CLST_0	-1
GCF_017498285.1_ASM1749828v1_CLST_1	-1
GCF_017498285.1_ASM1749828v1_CLST_4	48237
GCF_017498285.1_ASM1749828v1_CLST_6	-1
GCF_017498285.1_ASM1749828v1_CLST_7	-1
GCF_017498285.1_ASM1749828v1_CLST_10	-1
GCF_017604105.1_ASM1760410v1_CLST_0	-1
GCF_017604105.1_ASM1760410v1_CLST_1	-1
GCF_017604105.1_ASM1760410v1_CLST_4	48237
GCF_017604105.1_ASM1760410v1_CLST_5	-1
GCF_017604105.1_ASM1760410v1_CLST_6	-1
GCF_017604105.1_ASM1760410v1_CLST_7	-1
GCF_017604105.1_ASM1760410v1_CLST_8	-1
GCF_017604285.1_ASM1760428v1_CLST_0	48237
GCF_017604285.1_ASM1760428v1_CLST_1	-1
GCF_017604285.1_ASM1760428v1_CLST_2	-1
GCF_017604285.1_ASM1760428v1_CLST_3	-1
GCF_017604285.1_ASM1760428v1_CLST_4	-1
GCF_017604285.1_ASM1760428v1_CLST_8	-1
GCF_017604285.1_ASM1760428v1_CLST_9	-1
GCF_017604305.1_ASM1760430v1_CLST_0	48237
GCF_017604305.1_ASM1760430v1_CLST_1	-1
GCF_017604305.1_ASM1760430v1_CLST_2	-1
GCF_017604305.1_ASM1760430v1_CLST_3	-1
GCF_017604305.1_ASM1760430v1_CLST_4	-1
GCF_017604305.1_ASM1760430v1_CLST_8	-1
GCF_017604305.1_ASM1760430v1_CLST_9	-1
GCF_018140575.1_ASM1814057v1_CLST_0	-1
GCF_018140575.1_ASM1814057v1_CLST_1	-1
GCF_018140575.1_ASM1814057v1_CLST_2	-1
GCF_018140575.1_ASM1814057v1_CLST_3	-1
GCF_018140575.1_ASM1814057v1_CLST_6	-1
GCF_018140575.1_ASM1814057v1_CLST_7	-1
GCF_018140575.1_ASM1814057v1_CLST_8	-1
GCF_018140575.1_ASM1814057v1_CLST_9	48237
GCF_019048845.1_ASM1904884v1_CLST_0	29976
GCF_019048845.1_ASM1904884v1_CLST_1	-1
GCF_019048845.1_ASM1904884v1_CLST_2	-1
GCF_019048845.1_ASM1904884v1_CLST_3	-1
GCF_019048845.1_ASM1904884v1_CLST_4	-1
GCF_019048845.1_ASM1904884v1_CLST_9	-1
GCF_019846155.1_ASM1984615v1_CLST_0	-1
GCF_019846155.1_ASM1984615v1_CLST_2	-1
GCF_019846155.1_ASM1984615v1_CLST_3	-1
GCF_019846155.1_ASM1984615v1_CLST_5	-1
GCF_019846155.1_ASM1984615v1_CLST_7	-1
GCF_019846155.1_ASM1984615v1_CLST_8	7372
GCF_019846155.1_ASM1984615v1_CLST_10	-1
GCF_019846155.1_ASM1984615v1_CLST_12	-1
GCF_019846815.1_ASM1984681v1_CLST_1	-1
GCF_019846815.1_ASM1984681v1_CLST_2	-1
GCF_019846815.1_ASM1984681v1_CLST_4	-1
GCF_019846815.1_ASM1984681v1_CLST_5	-1
GCF_019846815.1_ASM1984681v1_CLST_7	-1
GCF_019846815.1_ASM1984681v1_CLST_9	7372
GCF_019846815.1_ASM1984681v1_CLST_11	-1
GCF_021394315.1_ASM2139431v1_CLST_0	-1
GCF_021394315.1_ASM2139431v1_CLST_2	-1
GCF_021394315.1_ASM2139431v1_CLST_3	-1
GCF_021394315.1_ASM2139431v1_CLST_6	-1
GCF_021394315.1_ASM2139431v1_CLST_8	48237
GCF_021394315.1_ASM2139431v1_CLST_9	-1
GCF_021394815.1_ASM2139481v1_CLST_1	-1
GCF_021394815.1_ASM2139481v1_CLST_2	-1
GCF_021394815.1_ASM2139481v1_CLST_3	-1
GCF_021394815.1_ASM2139481v1_CLST_7	-1
GCF_021394815.1_ASM2139481v1_CLST_8	-1
GCF_021394815.1_ASM2139481v1_CLST_11	48237
GCF_021394895.1_ASM2139489v1_CLST_0	48237
GCF_021394895.1_ASM2139489v1_CLST_1	-1
GCF_021394895.1_ASM2139489v1_CLST_2	-1
GCF_021394895.1_ASM2139489v1_CLST_4	-1
GCF_021394895.1_ASM2139489v1_CLST_5	-1
GCF_021394895.1_ASM2139489v1_CLST_8	-1
GCF_021394895.1_ASM2139489v1_CLST_9	-1
GCF_021394915.1_ASM2139491v1_CLST_2	-1
GCF_021394915.1_ASM2139491v1_CLST_4	-1
GCF_021394915.1_ASM2139491v1_CLST_5	-1
GCF_021394915.1_ASM2139491v1_CLST_6	-1
GCF_021394915.1_ASM2139491v1_CLST_8	48237
GCF_021394915.1_ASM2139491v1_CLST_11	-1
GCF_021394925.1_ASM2139492v1_CLST_0	48237
GCF_021394925.1_ASM2139492v1_CLST_1	-1
GCF_021394925.1_ASM2139492v1_CLST_2	-1
GCF_021394925.1_ASM2139492v1_CLST_6	-1
GCF_021394925.1_ASM2139492v1_CLST_7	-1
GCF_021394925.1_ASM2139492v1_CLST_8	-1
GCF_021394975.1_ASM2139497v1_CLST_9	48237
GCF_021394975.1_ASM2139497v1_CLST_15	-1
GCF_021394995.1_ASM2139499v1_CLST_12	-1
GCF_021395035.1_ASM2139503v1_CLST_2	48237
GCF_021395035.1_ASM2139503v1_CLST_3	-1
GCF_021395035.1_ASM2139503v1_CLST_5	-1
GCF_021395035.1_ASM2139503v1_CLST_6	-1
GCF_021395035.1_ASM2139503v1_CLST_9	-1
GCF_021395035.1_ASM2139503v1_CLST_10	-1
GCF_022113815.1_ASM2211381v1_CLST_1	-1
GCF_022113815.1_ASM2211381v1_CLST_2	-1
GCF_022113815.1_ASM2211381v1_CLST_5	7372
GCF_022113885.1_ASM2211388v1_CLST_0	-1
GCF_022113885.1_ASM2211388v1_CLST_1	-1
GCF_022113885.1_ASM2211388v1_CLST_4	7372
GCF_022113885.1_ASM2211388v1_CLST_6	-1
GCF_022113905.1_ASM2211390v1_CLST_0	7372
GCF_022113905.1_ASM2211390v1_CLST_1	-1
GCF_022113905.1_ASM2211390v1_CLST_2	-1
GCF_022113905.1_ASM2211390v1_CLST_4	-1
GCF_022113945.1_ASM2211394v1_CLST_0	-1
GCF_022113945.1_ASM2211394v1_CLST_1	-1
GCF_022113945.1_ASM2211394v1_CLST_3	7372
GCF_022113945.1_ASM2211394v1_CLST_6	-1
GCF_022113955.1_ASM2211395v1_CLST_3	-1
GCF_022113955.1_ASM2211395v1_CLST_5	-1
GCF_022113955.1_ASM2211395v1_CLST_8	7372
GCF_022113985.1_ASM2211398v1_CLST_0	-1
GCF_022113985.1_ASM2211398v1_CLST_4	-1
GCF_022113985.1_ASM2211398v1_CLST_6	7372
GCF_022113985.1_ASM2211398v1_CLST_8	-1
GCF_022114005.1_ASM2211400v1_CLST_2	-1
GCF_022114005.1_ASM2211400v1_CLST_5	7372
GCF_022114005.1_ASM2211400v1_CLST_7	-1
GCF_022114025.1_ASM2211402v1_CLST_0	-1
GCF_022114025.1_ASM2211402v1_CLST_2	-1
GCF_022114025.1_ASM2211402v1_CLST_4	7372
GCF_022114025.1_ASM2211402v1_CLST_7	-1
GCF_022114025.1_ASM2211402v1_CLST_9	-1
GCF_022114045.1_ASM2211404v1_CLST_0	7372
GCF_022114045.1_ASM2211404v1_CLST_7	-1
GCF_022114065.1_ASM2211406v1_CLST_4	-1
GCF_022114065.1_ASM2211406v1_CLST_7	7372
GCF_022114085.1_ASM2211408v1_CLST_4	-1
GCF_022114085.1_ASM2211408v1_CLST_8	-1
GCF_022114085.1_ASM2211408v1_CLST_9	7372
GCF_029223295.1_ASM2922329v1_CLST_0	-1
GCF_029223295.1_ASM2922329v1_CLST_1	-1
GCF_029223295.1_ASM2922329v1_CLST_2	-1
GCF_029223295.1_ASM2922329v1_CLST_3	-1
GCF_029223295.1_ASM2922329v1_CLST_8	-1
GCF_029223295.1_ASM2922329v1_CLST_11	-1
GCF_030143935.1_ASM3014393v1_CLST_0	-1
GCF_030143935.1_ASM3014393v1_CLST_1	-1
GCF_030143935.1_ASM3014393v1_CLST_5	-1
GCF_030143935.1_ASM3014393v1_CLST_6	1311
GCF_030143935.1_ASM3014393v1_CLST_8	-1
GCF_030143935.1_ASM3014393v1_CLST_10	7372
GCF_030143935.1_ASM3014393v1_CLST_11	-1
GCF_030143945.1_ASM3014394v1_CLST_0	-1
GCF_030143945.1_ASM3014394v1_CLST_2	-1
GCF_030143945.1_ASM3014394v1_CLST_3	-1
GCF_030143945.1_ASM3014394v1_CLST_4	-1
GCF_030143945.1_ASM3014394v1_CLST_6	7372
GCF_030143945.1_ASM3014394v1_CLST_7	-1
GCF_030143945.1_ASM3014394v1_CLST_9	-1
GCF_030144005.1_ASM3014400v1_CLST_0	-1
GCF_030144005.1_ASM3014400v1_CLST_1	7372
GCF_030144005.1_ASM3014400v1_CLST_2	-1
GCF_030144005.1_ASM3014400v1_CLST_3	-1
GCF_030144005.1_ASM3014400v1_CLST_4	-1
GCF_030144005.1_ASM3014400v1_CLST_5	-1
GCF_030144005.1_ASM3014400v1_CLST_8	-1
GCF_030144015.1_ASM3014401v1_CLST_2	-1
GCF_030144015.1_ASM3014401v1_CLST_3	-1
GCF_030144015.1_ASM3014401v1_CLST_4	-1
GCF_030144015.1_ASM3014401v1_CLST_5	-1
GCF_030144015.1_ASM3014401v1_CLST_6	-1
GCF_030144015.1_ASM3014401v1_CLST_8	7372
GCF_030144015.1_ASM3014401v1_CLST_9	-1
GCF_030144015.1_ASM3014401v1_CLST_10	-1
GCF_030144025.1_ASM3014402v1_CLST_3	-1
GCF_030144025.1_ASM3014402v1_CLST_6	-1
GCF_030144025.1_ASM3014402v1_CLST_7	7372
GCF_030144025.1_ASM3014402v1_CLST_8	-1
GCF_030144025.1_ASM3014402v1_CLST_9	-1
GCF_030144025.1_ASM3014402v1_CLST_11	-1
GCF_030144105.1_ASM3014410v1_CLST_1	-1
GCF_030144105.1_ASM3014410v1_CLST_3	-1
GCF_030144105.1_ASM3014410v1_CLST_4	-1
GCF_030144105.1_ASM3014410v1_CLST_5	-1
GCF_030144105.1_ASM3014410v1_CLST_7	1311
GCF_030144105.1_ASM3014410v1_CLST_8	-1
GCF_030144105.1_ASM3014410v1_CLST_10	7372
GCF_030144115.1_ASM3014411v1_CLST_2	-1
GCF_030144115.1_ASM3014411v1_CLST_4	-1
GCF_030144115.1_ASM3014411v1_CLST_6	-1
GCF_030144115.1_ASM3014411v1_CLST_8	-1
GCF_030144115.1_ASM3014411v1_CLST_9	-1
GCF_030144125.1_ASM3014412v1_CLST_0	-1
GCF_030144125.1_ASM3014412v1_CLST_3	-1
GCF_030144125.1_ASM3014412v1_CLST_5	-1
GCF_030144125.1_ASM3014412v1_CLST_7	-1
GCF_030144125.1_ASM3014412v1_CLST_9	-1
GCF_030144155.1_ASM3014415v1_CLST_1	1311
GCF_030144155.1_ASM3014415v1_CLST_2	-1
GCF_030144155.1_ASM3014415v1_CLST_3	-1
GCF_030144155.1_ASM3014415v1_CLST_4	-1
GCF_030144155.1_ASM3014415v1_CLST_6	-1
GCF_030144155.1_ASM3014415v1_CLST_8	-1
GCF_030144255.1_ASM3014425v1_CLST_0	-1
GCF_030144255.1_ASM3014425v1_CLST_2	-1
GCF_030144255.1_ASM3014425v1_CLST_3	-1
GCF_030144255.1_ASM3014425v1_CLST_5	-1
GCF_030144255.1_ASM3014425v1_CLST_7	-1
GCF_030144255.1_ASM3014425v1_CLST_8	-1
GCF_030220165.1_ASM3022016v1_CLST_0	-1
GCF_030220165.1_ASM3022016v1_CLST_1	-1
GCF_030220165.1_ASM3022016v1_CLST_2	-1
GCF_030220165.1_ASM3022016v1_CLST_4	-1
GCF_030220165.1_ASM3022016v1_CLST_5	-1
GCF_030220165.1_ASM3022016v1_CLST_6	-1
GCF_030220165.1_ASM3022016v1_CLST_7	-1
GCF_030220165.1_ASM3022016v1_CLST_8	7372
GCF_900450635.1_50450_F01_CLST_0	-1
GCF_900450635.1_50450_F01_CLST_2	-1
GCF_900450635.1_50450_F01_CLST_3	-1
GCF_900450635.1_50450_F01_CLST_4	7582
GCF_900450635.1_50450_F01_CLST_5	-1
GCF_900450635.1_50450_F01_CLST_6	-1
GCF_900450635.1_50450_F01_CLST_7	-1
GCF_900450655.1_57948_E01_CLST_0	2581
GCF_900450655.1_57948_E01_CLST_1	-1
GCF_900450655.1_57948_E01_CLST_2	-1
GCF_900450655.1_57948_E01_CLST_3	-1
GCF_900450655.1_57948_E01_CLST_4	-1
GCF_900450655.1_57948_E01_CLST_5	-1
GCF_900450715.1_57195_G02_CLST_0	-1
GCF_900450715.1_57195_G02_CLST_2	-1
GCF_900450715.1_57195_G02_CLST_3	-1
GCF_900450715.1_57195_G02_CLST_4	7582
GCF_900450715.1_57195_G02_CLST_5	-1
GCF_900450715.1_57195_G02_CLST_6	-1
GCF_900450715.1_57195_G02_CLST_7	-1
GCF_900460245.1_41665_F02_CLST_0	48237
GCF_900460245.1_41665_F02_CLST_1	-1
GCF_900460245.1_41665_F02_CLST_2	-1
GCF_900460245.1_41665_F02_CLST_3	-1
GCF_900460245.1_41665_F02_CLST_7	-1
GCF_900460245.1_41665_F02_CLST_8	-1
GCF_900460255.1_34500_B01_CLST_0	7372
GCF_900460255.1_34500_B01_CLST_1	-1
GCF_900460255.1_34500_B01_CLST_2	-1
GCF_900460255.1_34500_B01_CLST_3	-1
GCF_900460255.1_34500_B01_CLST_6	-1
GCF_900460255.1_34500_B01_CLST_7	-1
GCF_900460385.1_42650_F01_CLST_0	-1
GCF_900460385.1_42650_F01_CLST_1	-1
GCF_900460385.1_42650_F01_CLST_2	-1
GCF_900460385.1_42650_F01_CLST_6	-1
GCF_900460385.1_42650_F01_CLST_7	-1
GCF_900460385.1_42650_F01_CLST_8	-1
GCF_900460385.1_42650_F01_CLST_9	7372
GCF_900460385.1_42650_F01_CLST_10	-1
GCF_902377575.1_MGYG-HGUT-01703_CLST_0	48237
GCF_902377575.1_MGYG-HGUT-01703_CLST_2	-1
GCF_902377575.1_MGYG-HGUT-01703_CLST_3	-1
GCF_902377575.1_MGYG-HGUT-01703_CLST_6	-1
GCF_902377575.1_MGYG-HGUT-01703_CLST_7	-1
GCF_902377575.1_MGYG-HGUT-01703_CLST_8	-1
GCF_902377575.1_MGYG-HGUT-01703_CLST_11	-1
GCF_902388115.1_UHGG_MGYG-HGUT-02532_CLST_0	2581
GCF_902388115.1_UHGG_MGYG-HGUT-02532_CLST_1	-1
GCF_902388115.1_UHGG_MGYG-HGUT-02532_CLST_2	-1
GCF_902388115.1_UHGG_MGYG-HGUT-02532_CLST_3	-1
GCF_902388115.1_UHGG_MGYG-HGUT-02532_CLST_4	-1
GCF_902388115.1_UHGG_MGYG-HGUT-02532_CLST_5	-1
GCF_000789485.1_AZPAE15049_CLST_1	25480
GCF_000789485.1_AZPAE15049_CLST_3	-1
GCF_000789485.1_AZPAE15049_CLST_5	12403
GCF_000789485.1_AZPAE15049_CLST_6	-1
GCF_000789485.1_AZPAE15049_CLST_7	-1
GCF_000789485.1_AZPAE15049_CLST_12	29579
GCF_000789485.1_AZPAE15049_CLST_19	-1
GCF_000789485.1_AZPAE15049_CLST_22	-1
GCF_000789485.1_AZPAE15049_CLST_24	29302
GCF_000789485.1_AZPAE15049_CLST_28	29434
GCF_000789485.1_AZPAE15049_CLST_29	25602
GCF_000789605.1_AZPAE14841_CLST_0	29278
GCF_000789605.1_AZPAE14841_CLST_6	-1
GCF_000789605.1_AZPAE14841_CLST_10	29579
GCF_000789605.1_AZPAE14841_CLST_11	-1
GCF_000789605.1_AZPAE14841_CLST_15	25480
GCF_000789605.1_AZPAE14841_CLST_16	-1
GCF_000789605.1_AZPAE14841_CLST_18	-1
GCF_000789605.1_AZPAE14841_CLST_19	-1
GCF_000789605.1_AZPAE14841_CLST_22	46584
GCF_000789605.1_AZPAE14841_CLST_23	12403
GCF_000789605.1_AZPAE14841_CLST_25	-1
GCF_000789605.1_AZPAE14841_CLST_27	-1
GCF_000789605.1_AZPAE14841_CLST_28	29434
GCF_000789635.1_AZPAE14843_CLST_0	25626
GCF_000789635.1_AZPAE14843_CLST_2	29434
GCF_000789635.1_AZPAE14843_CLST_3	-1
GCF_000789635.1_AZPAE14843_CLST_7	4842
GCF_000789635.1_AZPAE14843_CLST_8	12403
GCF_000789635.1_AZPAE14843_CLST_9	43722
GCF_000789635.1_AZPAE14843_CLST_15	-1
GCF_000789635.1_AZPAE14843_CLST_16	29579
GCF_000789635.1_AZPAE14843_CLST_17	39622
GCF_000789635.1_AZPAE14843_CLST_19	29302
GCF_000789635.1_AZPAE14843_CLST_21	29278
GCF_000789635.1_AZPAE14843_CLST_23	25480
GCF_000789635.1_AZPAE14843_CLST_28	38284
GCF_000789685.1_AZPAE14844_CLST_0	-1
GCF_000789685.1_AZPAE14844_CLST_1	25626
GCF_000789685.1_AZPAE14844_CLST_5	29579
GCF_000789685.1_AZPAE14844_CLST_6	29580
GCF_000789685.1_AZPAE14844_CLST_8	29302
GCF_000789685.1_AZPAE14844_CLST_12	25480
GCF_000789685.1_AZPAE14844_CLST_18	11853
GCF_000789685.1_AZPAE14844_CLST_22	29278
GCF_000789685.1_AZPAE14844_CLST_23	-1
GCF_000789685.1_AZPAE14844_CLST_27	25602
GCF_000789685.1_AZPAE14844_CLST_28	-1
GCF_000789705.1_AZPAE14845_CLST_2	29278
GCF_000789705.1_AZPAE14845_CLST_8	-1
GCF_000789705.1_AZPAE14845_CLST_13	0
GCF_000789705.1_AZPAE14845_CLST_15	-1
GCF_000789705.1_AZPAE14845_CLST_16	12403
GCF_000789705.1_AZPAE14845_CLST_17	-1
GCF_000789705.1_AZPAE14845_CLST_18	25602
GCF_000789705.1_AZPAE14845_CLST_20	-1
GCF_000789705.1_AZPAE14845_CLST_23	29579
GCF_000789705.1_AZPAE14845_CLST_25	29434
GCF_000789705.1_AZPAE14845_CLST_26	29302
GCF_000789705.1_AZPAE14845_CLST_29	-1
GCF_000789705.1_AZPAE14845_CLST_31	-1
GCF_000789705.1_AZPAE14845_CLST_35	43718
GCF_000789785.1_AZPAE14850_CLST_1	25480
GCF_000789785.1_AZPAE14850_CLST_2	29434
GCF_000789785.1_AZPAE14850_CLST_3	39626
GCF_000789785.1_AZPAE14850_CLST_5	5082
GCF_000789785.1_AZPAE14850_CLST_12	12403
GCF_000789785.1_AZPAE14850_CLST_13	29278
GCF_000789785.1_AZPAE14850_CLST_19	25602
GCF_000789785.1_AZPAE14850_CLST_21	-1
GCF_000789785.1_AZPAE14850_CLST_22	-1
GCF_000789785.1_AZPAE14850_CLST_25	-1
GCF_000789785.1_AZPAE14850_CLST_30	29543
GCF_000789785.1_AZPAE14850_CLST_33	47399
GCF_000789905.1_AZPAE14853_CLST_0	25480
GCF_000789905.1_AZPAE14853_CLST_4	11853
GCF_000789905.1_AZPAE14853_CLST_5	-1
GCF_000789905.1_AZPAE14853_CLST_10	-1
GCF_000789905.1_AZPAE14853_CLST_12	-1
GCF_000789905.1_AZPAE14853_CLST_13	29579
GCF_000789905.1_AZPAE14853_CLST_17	29278
GCF_000789905.1_AZPAE14853_CLST_21	29434
GCF_000789905.1_AZPAE14853_CLST_22	-1
GCF_000789905.1_AZPAE14853_CLST_25	25602
GCF_000789905.1_AZPAE14853_CLST_26	53631
GCF_000789925.1_AZPAE14855_CLST_5	-1
GCF_000789925.1_AZPAE14855_CLST_7	0
GCF_000789925.1_AZPAE14855_CLST_8	-1
GCF_000789925.1_AZPAE14855_CLST_11	-1
GCF_000789925.1_AZPAE14855_CLST_13	27390
GCF_000789925.1_AZPAE14855_CLST_14	11853
GCF_000789925.1_AZPAE14855_CLST_15	-1
GCF_000789925.1_AZPAE14855_CLST_17	29543
GCF_000789925.1_AZPAE14855_CLST_23	29278
GCF_000789925.1_AZPAE14855_CLST_29	53631
GCF_000789965.1_AZPAE14856_CLST_0	-1
GCF_000789965.1_AZPAE14856_CLST_2	-1
GCF_000789965.1_AZPAE14856_CLST_3	-1
GCF_000789965.1_AZPAE14856_CLST_5	12403
GCF_000789965.1_AZPAE14856_CLST_8	29278
GCF_000789965.1_AZPAE14856_CLST_9	-1
GCF_000789965.1_AZPAE14856_CLST_11	29434
GCF_000789965.1_AZPAE14856_CLST_12	-1
GCF_000789965.1_AZPAE14856_CLST_15	25602
GCF_000789965.1_AZPAE14856_CLST_20	0
GCF_000789965.1_AZPAE14856_CLST_22	-1
GCF_000789965.1_AZPAE14856_CLST_23	-1
GCF_000789965.1_AZPAE14856_CLST_26	29579
GCF_000789965.1_AZPAE14856_CLST_27	-1
GCF_000789965.1_AZPAE14856_CLST_31	11853
GCF_000789965.1_AZPAE14856_CLST_35	-1
GCF_000789995.1_AZPAE14857_CLST_6	-1
GCF_000789995.1_AZPAE14857_CLST_7	29278
GCF_000789995.1_AZPAE14857_CLST_10	-1
GCF_000789995.1_AZPAE14857_CLST_15	29543
GCF_000789995.1_AZPAE14857_CLST_16	-1
GCF_000789995.1_AZPAE14857_CLST_18	-1
GCF_000789995.1_AZPAE14857_CLST_22	-1
GCF_000789995.1_AZPAE14857_CLST_23	25480
GCF_000789995.1_AZPAE14857_CLST_24	12403
GCF_000789995.1_AZPAE14857_CLST_30	-1
GCF_000790115.1_AZPAE15038_CLST_1	29434
GCF_000790115.1_AZPAE15038_CLST_2	12403
GCF_000790115.1_AZPAE15038_CLST_5	-1
GCF_000790115.1_AZPAE15038_CLST_13	-1
GCF_000790115.1_AZPAE15038_CLST_16	-1
GCF_000790115.1_AZPAE15038_CLST_22	29579
GCF_000790115.1_AZPAE15038_CLST_23	-1
GCF_000790115.1_AZPAE15038_CLST_26	-1
GCF_000790115.1_AZPAE15038_CLST_29	38284
GCF_000790115.1_AZPAE15038_CLST_30	-1
GCF_000790115.1_AZPAE15038_CLST_33	0
GCF_000790205.1_AZPAE14866_CLST_3	25602
GCF_000790205.1_AZPAE14866_CLST_4	-1
GCF_000790205.1_AZPAE14866_CLST_6	29434
GCF_000790205.1_AZPAE14866_CLST_7	-1
GCF_000790205.1_AZPAE14866_CLST_9	4842
GCF_000790205.1_AZPAE14866_CLST_10	-1
GCF_000790205.1_AZPAE14866_CLST_12	-1
GCF_000790205.1_AZPAE14866_CLST_13	12403
GCF_000790205.1_AZPAE14866_CLST_15	29278
GCF_000790205.1_AZPAE14866_CLST_23	-1
GCF_000790205.1_AZPAE14866_CLST_29	29579
GCF_000790205.1_AZPAE14866_CLST_30	29580
GCF_000790205.1_AZPAE14866_CLST_35	3235
GCF_000790205.1_AZPAE14866_CLST_36	0
GCF_000790215.1_AZPAE14867_CLST_2	0
GCF_000790215.1_AZPAE14867_CLST_3	29278
GCF_000790215.1_AZPAE14867_CLST_6	12403
GCF_000790215.1_AZPAE14867_CLST_9	-1
GCF_000790215.1_AZPAE14867_CLST_10	29579
GCF_000790215.1_AZPAE14867_CLST_11	-1
GCF_000790215.1_AZPAE14867_CLST_14	46584
GCF_000790215.1_AZPAE14867_CLST_15	-1
GCF_000790215.1_AZPAE14867_CLST_20	-1
GCF_000790215.1_AZPAE14867_CLST_21	29434
GCF_000790385.1_AZPAE14873_CLST_1	29579
GCF_000790385.1_AZPAE14873_CLST_2	-1
GCF_000790385.1_AZPAE14873_CLST_6	-1
GCF_000790385.1_AZPAE14873_CLST_11	-1
GCF_000790385.1_AZPAE14873_CLST_15	12403
GCF_000790385.1_AZPAE14873_CLST_17	-1
GCF_000790385.1_AZPAE14873_CLST_22	-1
GCF_000790385.1_AZPAE14873_CLST_24	-1
GCF_000790385.1_AZPAE14873_CLST_25	-1
GCF_000790385.1_AZPAE14873_CLST_26	-1
GCF_000790385.1_AZPAE14873_CLST_33	-1
GCF_000790385.1_AZPAE14873_CLST_35	25480
GCF_000790405.1_AZPAE14874_CLST_6	-1
GCF_000790405.1_AZPAE14874_CLST_9	38284
GCF_000790405.1_AZPAE14874_CLST_11	29278
GCF_000790405.1_AZPAE14874_CLST_15	4842
GCF_000790405.1_AZPAE14874_CLST_18	29434
GCF_000790405.1_AZPAE14874_CLST_21	-1
GCF_000790405.1_AZPAE14874_CLST_22	25480
GCF_000790405.1_AZPAE14874_CLST_29	-1
GCF_000790405.1_AZPAE14874_CLST_32	29579
GCF_000790405.1_AZPAE14874_CLST_33	-1
GCF_000790405.1_AZPAE14874_CLST_35	12403
GCF_000790405.1_AZPAE14874_CLST_36	39626
GCF_000790545.1_AZPAE14880_CLST_2	25480
GCF_000790545.1_AZPAE14880_CLST_3	-1
GCF_000790545.1_AZPAE14880_CLST_4	-1
GCF_000790545.1_AZPAE14880_CLST_5	4842
GCF_000790545.1_AZPAE14880_CLST_7	-1
GCF_000790545.1_AZPAE14880_CLST_8	15065
GCF_000790545.1_AZPAE14880_CLST_13	-1
GCF_000790545.1_AZPAE14880_CLST_16	-1
GCF_000790545.1_AZPAE14880_CLST_17	-1
GCF_000790545.1_AZPAE14880_CLST_18	29434
GCF_000790545.1_AZPAE14880_CLST_26	-1
GCF_000790545.1_AZPAE14880_CLST_27	29543
GCF_000790545.1_AZPAE14880_CLST_30	12403
GCF_000790545.1_AZPAE14880_CLST_33	-1
GCF_000790565.1_AZPAE14881_CLST_0	-1
GCF_000790565.1_AZPAE14881_CLST_19	31216
GCF_000790565.1_AZPAE14881_CLST_29	-1
GCF_000790565.1_AZPAE14881_CLST_31	-1
GCF_000790565.1_AZPAE14881_CLST_32	56588
GCF_000790565.1_AZPAE14881_CLST_36	27390
GCF_000790565.1_AZPAE14881_CLST_37	3235
GCF_000790565.1_AZPAE14881_CLST_39	25602
GCF_000790565.1_AZPAE14881_CLST_44	-1
GCF_000790565.1_AZPAE14881_CLST_47	25480
GCF_000790605.1_AZPAE14882_CLST_3	56588
GCF_000790605.1_AZPAE14882_CLST_5	-1
GCF_000790605.1_AZPAE14882_CLST_6	-1
GCF_000790605.1_AZPAE14882_CLST_8	25602
GCF_000790605.1_AZPAE14882_CLST_11	-1
GCF_000790605.1_AZPAE14882_CLST_13	29579
GCF_000790605.1_AZPAE14882_CLST_14	-1
GCF_000790605.1_AZPAE14882_CLST_15	-1
GCF_000790605.1_AZPAE14882_CLST_16	25480
GCF_000790605.1_AZPAE14882_CLST_18	-1
GCF_000790605.1_AZPAE14882_CLST_23	12403
GCF_000790605.1_AZPAE14882_CLST_27	25626
GCF_000790605.1_AZPAE14882_CLST_28	29434
GCF_000790605.1_AZPAE14882_CLST_29	-1
GCF_000790825.1_AZPAE14890_CLST_2	29579
GCF_000790825.1_AZPAE14890_CLST_3	29593
GCF_000790825.1_AZPAE14890_CLST_8	-1
GCF_000790825.1_AZPAE14890_CLST_11	-1
GCF_000790825.1_AZPAE14890_CLST_14	25602
GCF_000790825.1_AZPAE14890_CLST_19	27390
GCF_000790825.1_AZPAE14890_CLST_20	-1
GCF_000790825.1_AZPAE14890_CLST_22	-1
GCF_000790825.1_AZPAE14890_CLST_23	-1
GCF_000790825.1_AZPAE14890_CLST_29	12403
GCF_000790825.1_AZPAE14890_CLST_31	-1
GCF_000790825.1_AZPAE14890_CLST_33	-1
GCF_000790825.1_AZPAE14890_CLST_35	0
GCF_000790865.1_AZPAE14891_CLST_2	-1
GCF_000790865.1_AZPAE14891_CLST_6	-1
GCF_000790865.1_AZPAE14891_CLST_11	-1
GCF_000790865.1_AZPAE14891_CLST_15	25480
GCF_000790865.1_AZPAE14891_CLST_17	-1
GCF_000790865.1_AZPAE14891_CLST_19	-1
GCF_000790865.1_AZPAE14891_CLST_20	38284
GCF_000790865.1_AZPAE14891_CLST_23	12403
GCF_000790865.1_AZPAE14891_CLST_25	-1
GCF_000790865.1_AZPAE14891_CLST_28	29579
GCF_000790865.1_AZPAE14891_CLST_29	-1
GCF_000790865.1_AZPAE14891_CLST_30	-1
GCF_000790865.1_AZPAE14891_CLST_31	-1
GCF_000790865.1_AZPAE14891_CLST_33	-1
GCF_000790865.1_AZPAE14891_CLST_34	-1
GCF_000790865.1_AZPAE14891_CLST_35	29434
GCF_000790885.1_AZPAE14892_CLST_0	-1
GCF_000790885.1_AZPAE14892_CLST_2	29278
GCF_000790885.1_AZPAE14892_CLST_5	-1
GCF_000790885.1_AZPAE14892_CLST_10	-1
GCF_000790885.1_AZPAE14892_CLST_16	-1
GCF_000790885.1_AZPAE14892_CLST_18	29579
GCF_000790885.1_AZPAE14892_CLST_19	-1
GCF_000790885.1_AZPAE14892_CLST_26	25480
GCF_000790885.1_AZPAE14892_CLST_30	39626
GCF_000790885.1_AZPAE14892_CLST_31	25626
GCF_000790905.1_AZPAE14893_CLST_2	-1
GCF_000790905.1_AZPAE14893_CLST_4	-1
GCF_000790905.1_AZPAE14893_CLST_6	0
GCF_000790905.1_AZPAE14893_CLST_22	-1
GCF_000790905.1_AZPAE14893_CLST_25	12403
GCF_000790905.1_AZPAE14893_CLST_26	4842
GCF_000790905.1_AZPAE14893_CLST_27	-1
GCF_000790905.1_AZPAE14893_CLST_28	-1
GCF_000790905.1_AZPAE14893_CLST_35	-1
GCF_000790905.1_AZPAE14893_CLST_37	25602
GCF_000790915.1_AZPAE15040_CLST_0	-1
GCF_000790915.1_AZPAE15040_CLST_2	-1
GCF_000790915.1_AZPAE15040_CLST_3	29543
GCF_000790915.1_AZPAE15040_CLST_9	-1
GCF_000790915.1_AZPAE15040_CLST_10	4842
GCF_000790915.1_AZPAE15040_CLST_12	12403
GCF_000790915.1_AZPAE15040_CLST_26	-1
GCF_000790915.1_AZPAE15040_CLST_29	29434
GCF_000790915.1_AZPAE15040_CLST_30	-1
GCF_000790915.1_AZPAE15040_CLST_32	0
GCF_000790915.1_AZPAE15040_CLST_34	-1
GCF_000790915.1_AZPAE15040_CLST_35	29278
GCF_000790965.1_AZPAE14895_CLST_1	-1
GCF_000790965.1_AZPAE14895_CLST_3	-1
GCF_000790965.1_AZPAE14895_CLST_5	12403
GCF_000790965.1_AZPAE14895_CLST_14	-1
GCF_000790965.1_AZPAE14895_CLST_17	-1
GCF_000790965.1_AZPAE14895_CLST_20	-1
GCF_000790965.1_AZPAE14895_CLST_21	-1
GCF_000790965.1_AZPAE14895_CLST_22	29434
GCF_000790965.1_AZPAE14895_CLST_25	-1
GCF_000790965.1_AZPAE14895_CLST_27	-1
GCF_000790965.1_AZPAE14895_CLST_28	29543
GCF_000790965.1_AZPAE14895_CLST_31	25480
GCF_000790965.1_AZPAE14895_CLST_35	-1
GCF_000790985.1_AZPAE15045_CLST_3	-1
GCF_000790985.1_AZPAE15045_CLST_5	39626
GCF_000790985.1_AZPAE15045_CLST_6	-1
GCF_000790985.1_AZPAE15045_CLST_10	29278
GCF_000790985.1_AZPAE15045_CLST_12	12403
GCF_000790985.1_AZPAE15045_CLST_14	25602
GCF_000790985.1_AZPAE15045_CLST_18	-1
GCF_000790985.1_AZPAE15045_CLST_23	29579
GCF_000790985.1_AZPAE15045_CLST_24	-1
GCF_000790985.1_AZPAE15045_CLST_27	-1
GCF_000790985.1_AZPAE15045_CLST_31	-1
GCF_000790985.1_AZPAE15045_CLST_33	29302
GCF_000790985.1_AZPAE15045_CLST_35	25480
GCF_000791025.1_AZPAE14897_CLST_0	12403
GCF_000791025.1_AZPAE14897_CLST_1	-1
GCF_000791025.1_AZPAE14897_CLST_3	-1
GCF_000791025.1_AZPAE14897_CLST_4	29579
GCF_000791025.1_AZPAE14897_CLST_10	-1
GCF_000791025.1_AZPAE14897_CLST_17	-1
GCF_000791025.1_AZPAE14897_CLST_21	0
GCF_000791025.1_AZPAE14897_CLST_22	-1
GCF_000791025.1_AZPAE14897_CLST_28	25602
GCF_000791025.1_AZPAE14897_CLST_29	-1
GCF_000791035.1_AZPAE14898_CLST_0	-1
GCF_000791035.1_AZPAE14898_CLST_2	29278
GCF_000791035.1_AZPAE14898_CLST_7	-1
GCF_000791035.1_AZPAE14898_CLST_10	25602
GCF_000791035.1_AZPAE14898_CLST_13	12403
GCF_000791035.1_AZPAE14898_CLST_17	29543
GCF_000791035.1_AZPAE14898_CLST_18	-1
GCF_000791035.1_AZPAE14898_CLST_21	-1
GCF_000791035.1_AZPAE14898_CLST_24	-1
GCF_000791035.1_AZPAE14898_CLST_31	39626
GCF_000791035.1_AZPAE14898_CLST_33	39626
GCF_000791035.1_AZPAE14898_CLST_35	25480
GCF_000791085.1_AZPAE14900_CLST_3	25480
GCF_000791085.1_AZPAE14900_CLST_5	39626
GCF_000791085.1_AZPAE14900_CLST_6	25626
GCF_000791085.1_AZPAE14900_CLST_7	-1
GCF_000791085.1_AZPAE14900_CLST_9	38284
GCF_000791085.1_AZPAE14900_CLST_11	-1
GCF_000791085.1_AZPAE14900_CLST_13	12403
GCF_000791085.1_AZPAE14900_CLST_17	-1
GCF_000791085.1_AZPAE14900_CLST_18	29543
GCF_000791085.1_AZPAE14900_CLST_19	-1
GCF_000791085.1_AZPAE14900_CLST_20	-1
GCF_000791085.1_AZPAE14900_CLST_21	-1
GCF_000791085.1_AZPAE14900_CLST_28	11853
GCF_000791265.1_AZPAE14925_CLST_0	-1
GCF_000791265.1_AZPAE14925_CLST_1	29543
GCF_000791265.1_AZPAE14925_CLST_2	-1
GCF_000791265.1_AZPAE14925_CLST_9	25480
GCF_000791265.1_AZPAE14925_CLST_13	29434
GCF_000791265.1_AZPAE14925_CLST_14	-1
GCF_000791265.1_AZPAE14925_CLST_23	-1
GCF_000791265.1_AZPAE14925_CLST_28	12403
GCF_000791265.1_AZPAE14925_CLST_30	11853
GCF_000791265.1_AZPAE14925_CLST_31	53631
GCF_000791325.1_AZPAE14928_CLST_1	-1
GCF_000791325.1_AZPAE14928_CLST_3	-1
GCF_000791325.1_AZPAE14928_CLST_5	29278
GCF_000791325.1_AZPAE14928_CLST_9	25480
GCF_000791325.1_AZPAE14928_CLST_10	12403
GCF_000791325.1_AZPAE14928_CLST_12	-1
GCF_000791325.1_AZPAE14928_CLST_15	27390
GCF_000791325.1_AZPAE14928_CLST_16	56588
GCF_000791325.1_AZPAE14928_CLST_17	29434
GCF_000791325.1_AZPAE14928_CLST_20	29580
GCF_000791325.1_AZPAE14928_CLST_21	29543
GCF_000791325.1_AZPAE14928_CLST_22	11853
GCF_000791325.1_AZPAE14928_CLST_23	25602
GCF_000791325.1_AZPAE14928_CLST_24	53631
GCF_000791345.1_AZPAE14943_CLST_0	46584
GCF_000791345.1_AZPAE14943_CLST_4	-1
GCF_000791345.1_AZPAE14943_CLST_5	-1
GCF_000791345.1_AZPAE14943_CLST_11	-1
GCF_000791345.1_AZPAE14943_CLST_12	25626
GCF_000791345.1_AZPAE14943_CLST_13	29434
GCF_000791345.1_AZPAE14943_CLST_20	29278
GCF_000791345.1_AZPAE14943_CLST_23	-1
GCF_000791345.1_AZPAE14943_CLST_30	29543
GCF_000791345.1_AZPAE14943_CLST_31	25602
GCF_000791345.1_AZPAE14943_CLST_33	12403
GCF_000791345.1_AZPAE14943_CLST_36	25480
GCF_000791565.1_AZPAE15032_CLST_0	-1
GCF_000791565.1_AZPAE15032_CLST_6	-1
GCF_000791565.1_AZPAE15032_CLST_7	-1
GCF_000791565.1_AZPAE15032_CLST_10	-1
GCF_000791565.1_AZPAE15032_CLST_16	12403
GCF_000791565.1_AZPAE15032_CLST_17	5684
GCF_000791565.1_AZPAE15032_CLST_18	-1
GCF_000791565.1_AZPAE15032_CLST_26	-1
GCF_000791565.1_AZPAE15032_CLST_28	25480
GCF_000792155.1_AZPAE14977_CLST_0	-1
GCF_000792155.1_AZPAE14977_CLST_2	29579
GCF_000792155.1_AZPAE14977_CLST_5	-1
GCF_000792155.1_AZPAE14977_CLST_9	25480
GCF_000792155.1_AZPAE14977_CLST_11	-1
GCF_000792155.1_AZPAE14977_CLST_15	56588
GCF_000792155.1_AZPAE14977_CLST_17	-1
GCF_000792155.1_AZPAE14977_CLST_18	29434
GCF_000792155.1_AZPAE14977_CLST_21	29278
GCF_000792155.1_AZPAE14977_CLST_29	-1
GCF_000792155.1_AZPAE14977_CLST_30	12403
GCF_000792155.1_AZPAE14977_CLST_33	4842
GCF_000792325.1_AZPAE14984_CLST_0	4842
GCF_000792325.1_AZPAE14984_CLST_1	25626
GCF_000792325.1_AZPAE14984_CLST_2	-1
GCF_000792325.1_AZPAE14984_CLST_8	12403
GCF_000792325.1_AZPAE14984_CLST_9	-1
GCF_000792325.1_AZPAE14984_CLST_13	-1
GCF_000792325.1_AZPAE14984_CLST_15	-1
GCF_000792325.1_AZPAE14984_CLST_17	29434
GCF_000792325.1_AZPAE14984_CLST_18	-1
GCF_000792325.1_AZPAE14984_CLST_19	29580
GCF_000792325.1_AZPAE14984_CLST_20	29579
GCF_000792325.1_AZPAE14984_CLST_23	56588
GCF_000792325.1_AZPAE14984_CLST_24	0
GCF_000792325.1_AZPAE14984_CLST_30	-1
GCF_000792325.1_AZPAE14984_CLST_31	38284
GCF_000792745.1_AZPAE15004_CLST_0	40957
GCF_000792745.1_AZPAE15004_CLST_2	29434
GCF_000792745.1_AZPAE15004_CLST_5	-1
GCF_000792745.1_AZPAE15004_CLST_9	29579
GCF_000792745.1_AZPAE15004_CLST_10	-1
GCF_000792745.1_AZPAE15004_CLST_12	29278
GCF_000792745.1_AZPAE15004_CLST_16	-1
GCF_000792745.1_AZPAE15004_CLST_20	29302
GCF_000792745.1_AZPAE15004_CLST_22	25480
GCF_000792745.1_AZPAE15004_CLST_26	25626
GCF_000792745.1_AZPAE15004_CLST_29	12403
GCF_000792745.1_AZPAE15004_CLST_30	-1
GCF_000792785.1_AZPAE15006_CLST_0	29434
GCF_000792785.1_AZPAE15006_CLST_1	25626
GCF_000792785.1_AZPAE15006_CLST_3	43722
GCF_000792785.1_AZPAE15006_CLST_5	25480
GCF_000792785.1_AZPAE15006_CLST_9	-1
GCF_000792785.1_AZPAE15006_CLST_12	29405
GCF_000792785.1_AZPAE15006_CLST_14	29543
GCF_000792785.1_AZPAE15006_CLST_15	29543
GCF_000792785.1_AZPAE15006_CLST_16	12403
GCF_000792785.1_AZPAE15006_CLST_22	29302
GCF_000792785.1_AZPAE15006_CLST_24	4842
GCF_000792785.1_AZPAE15006_CLST_25	-1
GCF_000792785.1_AZPAE15006_CLST_26	38284
GCF_000792785.1_AZPAE15006_CLST_29	29278
GCF_000792855.1_AZPAE15010_CLST_0	-1
GCF_000792855.1_AZPAE15010_CLST_4	27390
GCF_000792855.1_AZPAE15010_CLST_5	-1
GCF_000792855.1_AZPAE15010_CLST_7	-1
GCF_000792855.1_AZPAE15010_CLST_9	25480
GCF_000792855.1_AZPAE15010_CLST_11	39622
GCF_000792855.1_AZPAE15010_CLST_12	29543
GCF_000792855.1_AZPAE15010_CLST_18	29434
GCF_000792855.1_AZPAE15010_CLST_19	-1
GCF_000792855.1_AZPAE15010_CLST_20	-1
GCF_000792855.1_AZPAE15010_CLST_25	-1
GCF_000792855.1_AZPAE15010_CLST_26	15065
GCF_000792855.1_AZPAE15010_CLST_31	-1
GCF_000792855.1_AZPAE15010_CLST_35	-1
GCF_000792855.1_AZPAE15010_CLST_39	12403
GCF_000793185.1_AZPAE15055_CLST_0	-1
GCF_000793185.1_AZPAE15055_CLST_1	0
GCF_000793185.1_AZPAE15055_CLST_4	29543
GCF_000793185.1_AZPAE15055_CLST_6	-1
GCF_000793185.1_AZPAE15055_CLST_7	38284
GCF_000793185.1_AZPAE15055_CLST_10	-1
GCF_000793185.1_AZPAE15055_CLST_16	-1
GCF_000793185.1_AZPAE15055_CLST_20	-1
GCF_000793185.1_AZPAE15055_CLST_23	-1
GCF_000793185.1_AZPAE15055_CLST_26	29434
GCF_000793185.1_AZPAE15055_CLST_27	-1
GCF_000793185.1_AZPAE15055_CLST_29	12403
GCF_000793185.1_AZPAE15055_CLST_33	-1
GCF_000793245.1_AZPAE15059_CLST_2	22424
GCF_000793245.1_AZPAE15059_CLST_4	29579
GCF_000793245.1_AZPAE15059_CLST_6	39626
GCF_000793245.1_AZPAE15059_CLST_7	-1
GCF_000793245.1_AZPAE15059_CLST_9	-1
GCF_000793245.1_AZPAE15059_CLST_12	-1
GCF_000793245.1_AZPAE15059_CLST_19	25480
GCF_000793245.1_AZPAE15059_CLST_20	-1
GCF_000793245.1_AZPAE15059_CLST_23	-1
GCF_000793245.1_AZPAE15059_CLST_33	-1
GCF_000793285.1_AZPAE15062_CLST_0	0
GCF_000793285.1_AZPAE15062_CLST_5	-1
GCF_000793285.1_AZPAE15062_CLST_7	-1
GCF_000793285.1_AZPAE15062_CLST_10	29278
GCF_000793285.1_AZPAE15062_CLST_18	29579
GCF_000793285.1_AZPAE15062_CLST_19	-1
GCF_000793285.1_AZPAE15062_CLST_20	-1
GCF_000793285.1_AZPAE15062_CLST_21	4842
GCF_000793285.1_AZPAE15062_CLST_25	-1
GCF_000793285.1_AZPAE15062_CLST_30	29434
GCF_000793285.1_AZPAE15062_CLST_31	25626
GCF_000793285.1_AZPAE15062_CLST_33	-1
GCF_000793295.1_AZPAE15061_CLST_0	-1
GCF_000793295.1_AZPAE15061_CLST_1	-1
GCF_000793295.1_AZPAE15061_CLST_11	-1
GCF_000793295.1_AZPAE15061_CLST_15	29543
GCF_000793295.1_AZPAE15061_CLST_16	29543
GCF_000793295.1_AZPAE15061_CLST_18	29278
GCF_000793295.1_AZPAE15061_CLST_20	-1
GCF_000793295.1_AZPAE15061_CLST_23	0
GCF_000793295.1_AZPAE15061_CLST_29	25602
GCF_000793295.1_AZPAE15061_CLST_30	-1
GCF_000793295.1_AZPAE15061_CLST_35	29434
GCF_000793395.1_AZPAE15066_CLST_6	29543
GCF_000793395.1_AZPAE15066_CLST_15	29278
GCF_000793395.1_AZPAE15066_CLST_19	25480
GCF_000793395.1_AZPAE15066_CLST_20	-1
GCF_000793395.1_AZPAE15066_CLST_21	12403
GCF_000793395.1_AZPAE15066_CLST_22	-1
GCF_000793395.1_AZPAE15066_CLST_23	38284
GCF_000793395.1_AZPAE15066_CLST_25	-1
GCF_000793445.1_AZPAE15068_CLST_0	-1
GCF_000793445.1_AZPAE15068_CLST_3	25480
GCF_000793445.1_AZPAE15068_CLST_4	-1
GCF_000793445.1_AZPAE15068_CLST_7	29278
GCF_000793445.1_AZPAE15068_CLST_9	-1
GCF_000793445.1_AZPAE15068_CLST_14	25602
GCF_000793445.1_AZPAE15068_CLST_16	-1
GCF_000793445.1_AZPAE15068_CLST_20	-1
GCF_000793445.1_AZPAE15068_CLST_21	-1
GCF_000793445.1_AZPAE15068_CLST_22	11853
GCF_000793445.1_AZPAE15068_CLST_25	-1
GCF_000793445.1_AZPAE15068_CLST_28	29579
GCF_000793445.1_AZPAE15068_CLST_29	12403
GCF_000793445.1_AZPAE15068_CLST_31	-1
GCF_000793455.1_AZPAE15069_CLST_3	56588
GCF_000793455.1_AZPAE15069_CLST_5	25480
GCF_000793455.1_AZPAE15069_CLST_9	4842
GCF_000793455.1_AZPAE15069_CLST_10	-1
GCF_000793455.1_AZPAE15069_CLST_13	12403
GCF_000793455.1_AZPAE15069_CLST_21	-1
GCF_000793455.1_AZPAE15069_CLST_23	25626
GCF_000793455.1_AZPAE15069_CLST_24	29434
GCF_000793455.1_AZPAE15069_CLST_29	-1
GCF_000793455.1_AZPAE15069_CLST_32	-1
GCF_000793455.1_AZPAE15069_CLST_33	29543
GCF_000793485.1_AZPAE15070_CLST_0	4842
GCF_000793485.1_AZPAE15070_CLST_1	29278
GCF_000793485.1_AZPAE15070_CLST_10	12403
GCF_000793485.1_AZPAE15070_CLST_12	-1
GCF_000793485.1_AZPAE15070_CLST_14	25602
GCF_000793485.1_AZPAE15070_CLST_21	29434
GCF_000793485.1_AZPAE15070_CLST_22	29579
GCF_000793485.1_AZPAE15070_CLST_23	-1
GCF_000793485.1_AZPAE15070_CLST_24	-1
GCF_000793485.1_AZPAE15070_CLST_30	-1
GCF_000793485.1_AZPAE15070_CLST_31	-1
GCF_000793485.1_AZPAE15070_CLST_34	0
GCF_000793645.1_AZPAE14938_CLST_4	12403
GCF_000793645.1_AZPAE14938_CLST_7	-1
GCF_000793645.1_AZPAE14938_CLST_8	39626
GCF_000793645.1_AZPAE14938_CLST_9	25626
GCF_000793645.1_AZPAE14938_CLST_10	29302
GCF_000793645.1_AZPAE14938_CLST_13	0
GCF_000793645.1_AZPAE14938_CLST_14	39626
GCF_000793645.1_AZPAE14938_CLST_15	25602
GCF_000793645.1_AZPAE14938_CLST_22	-1
GCF_000793645.1_AZPAE14938_CLST_25	-1
GCF_000793645.1_AZPAE14938_CLST_26	29543
GCF_000793645.1_AZPAE14938_CLST_27	-1
GCF_000793645.1_AZPAE14938_CLST_30	29278
GCF_000793685.1_AZPAE14932_CLST_3	-1
GCF_000793685.1_AZPAE14932_CLST_5	-1
GCF_000793685.1_AZPAE14932_CLST_6	29543
GCF_000793685.1_AZPAE14932_CLST_7	-1
GCF_000793685.1_AZPAE14932_CLST_10	29278
GCF_000793685.1_AZPAE14932_CLST_14	12403
GCF_000793685.1_AZPAE14932_CLST_18	5082
GCF_000793685.1_AZPAE14932_CLST_20	-1
GCF_000793685.1_AZPAE14932_CLST_21	0
GCF_000793685.1_AZPAE14932_CLST_23	-1
GCF_000793685.1_AZPAE14932_CLST_29	25626
GCF_000793685.1_AZPAE14932_CLST_30	29434
GCF_000793705.1_AZPAE14907_CLST_4	-1
GCF_000793705.1_AZPAE14907_CLST_5	-1
GCF_000793705.1_AZPAE14907_CLST_7	-1
GCF_000793705.1_AZPAE14907_CLST_10	29434
GCF_000793705.1_AZPAE14907_CLST_14	-1
GCF_000793705.1_AZPAE14907_CLST_16	25602
GCF_000793705.1_AZPAE14907_CLST_17	-1
GCF_000793705.1_AZPAE14907_CLST_20	-1
GCF_000793705.1_AZPAE14907_CLST_21	-1
GCF_000793705.1_AZPAE14907_CLST_22	-1
GCF_000793705.1_AZPAE14907_CLST_26	0
GCF_000793705.1_AZPAE14907_CLST_31	29579
GCF_000793705.1_AZPAE14907_CLST_32	-1
GCF_000793705.1_AZPAE14907_CLST_33	12403
GCF_000793725.1_AZPAE15033_CLST_0	12403
GCF_000793725.1_AZPAE15033_CLST_3	56588
GCF_000793725.1_AZPAE15033_CLST_10	0
GCF_000793725.1_AZPAE15033_CLST_14	-1
GCF_000793725.1_AZPAE15033_CLST_15	4842
GCF_000793725.1_AZPAE15033_CLST_17	-1
GCF_000793725.1_AZPAE15033_CLST_21	-1
GCF_000793725.1_AZPAE15033_CLST_23	29434
GCF_000793725.1_AZPAE15033_CLST_27	29278
GCF_000793725.1_AZPAE15033_CLST_28	-1
GCF_000793745.1_AZPAE14920_CLST_4	-1
GCF_000793745.1_AZPAE14920_CLST_5	56588
GCF_000793745.1_AZPAE14920_CLST_8	15065
GCF_000793745.1_AZPAE14920_CLST_11	-1
GCF_000793745.1_AZPAE14920_CLST_13	12403
GCF_000793745.1_AZPAE14920_CLST_15	29579
GCF_000793745.1_AZPAE14920_CLST_16	-1
GCF_000793745.1_AZPAE14920_CLST_19	-1
GCF_000793745.1_AZPAE14920_CLST_22	29278
GCF_000793745.1_AZPAE14920_CLST_24	-1
GCF_000793745.1_AZPAE14920_CLST_25	29434
GCF_000793745.1_AZPAE14920_CLST_28	25480
GCF_000793765.1_AZPAE14931_CLST_5	27390
GCF_000793765.1_AZPAE14931_CLST_6	-1
GCF_000793765.1_AZPAE14931_CLST_14	-1
GCF_000793765.1_AZPAE14931_CLST_19	29579
GCF_000793765.1_AZPAE14931_CLST_20	-1
GCF_000793765.1_AZPAE14931_CLST_21	-1
GCF_000793765.1_AZPAE14931_CLST_22	53631
GCF_000793765.1_AZPAE14931_CLST_26	-1
GCF_000793765.1_AZPAE14931_CLST_27	25626
GCF_000793765.1_AZPAE14931_CLST_28	29434
GCF_000793765.1_AZPAE14931_CLST_30	25480
GCF_000793765.1_AZPAE14931_CLST_31	-1
GCF_000793765.1_AZPAE14931_CLST_32	12403
GCF_000793765.1_AZPAE14931_CLST_33	29278
GCF_000793985.1_AZPAE14911_CLST_4	12403
GCF_000793985.1_AZPAE14911_CLST_5	-1
GCF_000793985.1_AZPAE14911_CLST_6	-1
GCF_000793985.1_AZPAE14911_CLST_7	-1
GCF_000793985.1_AZPAE14911_CLST_11	-1
GCF_000793985.1_AZPAE14911_CLST_12	29543
GCF_000793985.1_AZPAE14911_CLST_13	29278
GCF_000793985.1_AZPAE14911_CLST_16	25602
GCF_000793985.1_AZPAE14911_CLST_17	-1
GCF_000793985.1_AZPAE14911_CLST_19	25626
GCF_000793985.1_AZPAE14911_CLST_22	0
GCF_000793985.1_AZPAE14911_CLST_24	-1
GCF_000793985.1_AZPAE14911_CLST_25	-1
GCF_000794185.1_AZPAE14830_CLST_1	-1
GCF_000794185.1_AZPAE14830_CLST_4	25626
GCF_000794185.1_AZPAE14830_CLST_5	27390
GCF_000794185.1_AZPAE14830_CLST_11	-1
GCF_000794185.1_AZPAE14830_CLST_17	15065
GCF_000794185.1_AZPAE14830_CLST_23	-1
GCF_000794185.1_AZPAE14830_CLST_26	29278
GCF_000794185.1_AZPAE14830_CLST_28	25480
GCF_000794185.1_AZPAE14830_CLST_29	29579
GCF_000794185.1_AZPAE14830_CLST_30	39622
GCF_000794185.1_AZPAE14830_CLST_35	12403
GCF_000794245.1_AZPAE14834_CLST_3	29434
GCF_000794245.1_AZPAE14834_CLST_4	-1
GCF_000794245.1_AZPAE14834_CLST_5	-1
GCF_000794245.1_AZPAE14834_CLST_8	-1
GCF_000794245.1_AZPAE14834_CLST_9	29579
GCF_000794245.1_AZPAE14834_CLST_10	-1
GCF_000794245.1_AZPAE14834_CLST_14	-1
GCF_000794245.1_AZPAE14834_CLST_16	12403
GCF_000794245.1_AZPAE14834_CLST_17	0
GCF_000794245.1_AZPAE14834_CLST_21	-1
GCF_000794245.1_AZPAE14834_CLST_23	-1
GCF_000794245.1_AZPAE14834_CLST_25	-1
GCF_000794245.1_AZPAE14834_CLST_32	-1
GCF_000794265.1_AZPAE14833_CLST_0	-1
GCF_000794265.1_AZPAE14833_CLST_2	-1
GCF_000794265.1_AZPAE14833_CLST_5	-1
GCF_000794265.1_AZPAE14833_CLST_8	29434
GCF_000794265.1_AZPAE14833_CLST_9	-1
GCF_000794265.1_AZPAE14833_CLST_13	-1
GCF_000794265.1_AZPAE14833_CLST_19	-1
GCF_000794265.1_AZPAE14833_CLST_21	12403
GCF_000794265.1_AZPAE14833_CLST_23	29278
GCF_000794265.1_AZPAE14833_CLST_26	-1
GCF_000794265.1_AZPAE14833_CLST_27	29543
GCF_000794265.1_AZPAE14833_CLST_28	-1
GCF_000794265.1_AZPAE14833_CLST_34	0
GCF_000794365.1_AZPAE14839_CLST_0	-1
GCF_000794365.1_AZPAE14839_CLST_1	27390
GCF_000794365.1_AZPAE14839_CLST_2	-1
GCF_000794365.1_AZPAE14839_CLST_9	-1
GCF_000794365.1_AZPAE14839_CLST_10	-1
GCF_000794365.1_AZPAE14839_CLST_13	12403
GCF_000794365.1_AZPAE14839_CLST_16	29278
GCF_000794365.1_AZPAE14839_CLST_20	25480
GCF_000794365.1_AZPAE14839_CLST_21	29434
GCF_000794365.1_AZPAE14839_CLST_22	25626
GCF_000794365.1_AZPAE14839_CLST_23	56588
GCF_000794365.1_AZPAE14839_CLST_28	-1
GCF_000794365.1_AZPAE14839_CLST_29	38284
GCF_000794365.1_AZPAE14839_CLST_32	-1
GCF_000794405.1_AZPAE14554_CLST_0	-1
GCF_000794405.1_AZPAE14554_CLST_1	25480
GCF_000794405.1_AZPAE14554_CLST_4	-1
GCF_000794405.1_AZPAE14554_CLST_5	29278
GCF_000794405.1_AZPAE14554_CLST_7	12403
GCF_000794405.1_AZPAE14554_CLST_8	-1
GCF_000794405.1_AZPAE14554_CLST_9	29579
GCF_000794405.1_AZPAE14554_CLST_10	-1
GCF_000794405.1_AZPAE14554_CLST_18	11853
GCF_000794405.1_AZPAE14554_CLST_21	-1
GCF_000794405.1_AZPAE14554_CLST_22	38284
GCF_000794405.1_AZPAE14554_CLST_24	-1
GCF_000794405.1_AZPAE14554_CLST_29	-1
GCF_000794405.1_AZPAE14554_CLST_33	-1
GCF_000794425.1_AZPAE14550_CLST_5	-1
GCF_000794425.1_AZPAE14550_CLST_6	-1
GCF_000794425.1_AZPAE14550_CLST_7	4842
GCF_000794425.1_AZPAE14550_CLST_9	29278
GCF_000794425.1_AZPAE14550_CLST_11	-1
GCF_000794425.1_AZPAE14550_CLST_12	38284
GCF_000794425.1_AZPAE14550_CLST_14	0
GCF_000794425.1_AZPAE14550_CLST_16	-1
GCF_000794425.1_AZPAE14550_CLST_19	12403
GCF_000794425.1_AZPAE14550_CLST_21	29434
GCF_000794425.1_AZPAE14550_CLST_22	-1
GCF_000794425.1_AZPAE14550_CLST_23	-1
GCF_000794425.1_AZPAE14550_CLST_26	-1
GCF_000794425.1_AZPAE14550_CLST_31	-1
GCF_000794445.1_AZPAE14557_CLST_4	29434
GCF_000794445.1_AZPAE14557_CLST_5	-1
GCF_000794445.1_AZPAE14557_CLST_8	-1
GCF_000794445.1_AZPAE14557_CLST_10	-1
GCF_000794445.1_AZPAE14557_CLST_18	25480
GCF_000794445.1_AZPAE14557_CLST_20	29543
GCF_000794445.1_AZPAE14557_CLST_25	29278
GCF_000794445.1_AZPAE14557_CLST_27	4842
GCF_000794445.1_AZPAE14557_CLST_28	-1
GCF_000794445.1_AZPAE14557_CLST_31	38284
GCF_000794445.1_AZPAE14557_CLST_32	12403
GCF_000794455.1_AZPAE14570_CLST_0	56588
GCF_000794455.1_AZPAE14570_CLST_1	-1
GCF_000794455.1_AZPAE14570_CLST_2	29434
GCF_000794455.1_AZPAE14570_CLST_12	25480
GCF_000794455.1_AZPAE14570_CLST_15	12403
GCF_000794455.1_AZPAE14570_CLST_18	29278
GCF_000794455.1_AZPAE14570_CLST_24	-1
GCF_000794455.1_AZPAE14570_CLST_29	-1
GCF_000794455.1_AZPAE14570_CLST_30	29543
GCF_000794455.1_AZPAE14570_CLST_32	-1
GCF_000794485.1_AZPAE14566_CLST_1	-1
GCF_000794485.1_AZPAE14566_CLST_3	-1
GCF_000794485.1_AZPAE14566_CLST_5	29579
GCF_000794485.1_AZPAE14566_CLST_9	25480
GCF_000794485.1_AZPAE14566_CLST_11	-1
GCF_000794485.1_AZPAE14566_CLST_20	-1
GCF_000794485.1_AZPAE14566_CLST_23	-1
GCF_000794485.1_AZPAE14566_CLST_24	-1
GCF_000794485.1_AZPAE14566_CLST_27	25626
GCF_000794485.1_AZPAE14566_CLST_28	29434
GCF_000794485.1_AZPAE14566_CLST_30	29278
GCF_000794485.1_AZPAE14566_CLST_34	12403
GCF_000794585.1_AZPAE14692_CLST_0	29579
GCF_000794585.1_AZPAE14692_CLST_1	-1
GCF_000794585.1_AZPAE14692_CLST_4	5082
GCF_000794585.1_AZPAE14692_CLST_5	25626
GCF_000794585.1_AZPAE14692_CLST_6	-1
GCF_000794585.1_AZPAE14692_CLST_8	25480
GCF_000794585.1_AZPAE14692_CLST_12	39626
GCF_000794585.1_AZPAE14692_CLST_17	12403
GCF_000794585.1_AZPAE14692_CLST_18	-1
GCF_000794585.1_AZPAE14692_CLST_27	29278
GCF_000794585.1_AZPAE14692_CLST_29	-1
GCF_000794625.1_AZPAE14693_CLST_0	-1
GCF_000794625.1_AZPAE14693_CLST_2	-1
GCF_000794625.1_AZPAE14693_CLST_4	0
GCF_000794625.1_AZPAE14693_CLST_6	29434
GCF_000794625.1_AZPAE14693_CLST_7	-1
GCF_000794625.1_AZPAE14693_CLST_8	-1
GCF_000794625.1_AZPAE14693_CLST_10	-1
GCF_000794625.1_AZPAE14693_CLST_13	-1
GCF_000794625.1_AZPAE14693_CLST_14	-1
GCF_000794625.1_AZPAE14693_CLST_16	-1
GCF_000794625.1_AZPAE14693_CLST_17	29543
GCF_000794625.1_AZPAE14693_CLST_21	29278
GCF_000794625.1_AZPAE14693_CLST_25	-1
GCF_000794625.1_AZPAE14693_CLST_27	-1
GCF_000794625.1_AZPAE14693_CLST_33	12403
GCF_000794645.1_AZPAE14694_CLST_1	-1
GCF_000794645.1_AZPAE14694_CLST_4	4842
GCF_000794645.1_AZPAE14694_CLST_5	29579
GCF_000794645.1_AZPAE14694_CLST_6	39622
GCF_000794645.1_AZPAE14694_CLST_7	15065
GCF_000794645.1_AZPAE14694_CLST_8	39626
GCF_000794645.1_AZPAE14694_CLST_14	12403
GCF_000794645.1_AZPAE14694_CLST_20	29434
GCF_000794645.1_AZPAE14694_CLST_23	29405
GCF_000794645.1_AZPAE14694_CLST_25	29278
GCF_000794645.1_AZPAE14694_CLST_29	25626
GCF_000794645.1_AZPAE14694_CLST_31	0
GCF_000794665.1_AZPAE14695_CLST_0	29302
GCF_000794665.1_AZPAE14695_CLST_6	-1
GCF_000794665.1_AZPAE14695_CLST_10	29543
GCF_000794665.1_AZPAE14695_CLST_17	-1
GCF_000794665.1_AZPAE14695_CLST_22	-1
GCF_000794665.1_AZPAE14695_CLST_25	0
GCF_000794665.1_AZPAE14695_CLST_29	12403
GCF_000794665.1_AZPAE14695_CLST_32	29434
GCF_000794665.1_AZPAE14695_CLST_33	29278
GCF_000794705.1_AZPAE14698_CLST_0	4842
GCF_000794705.1_AZPAE14698_CLST_1	-1
GCF_000794705.1_AZPAE14698_CLST_6	0
GCF_000794705.1_AZPAE14698_CLST_7	-1
GCF_000794705.1_AZPAE14698_CLST_8	29434
GCF_000794705.1_AZPAE14698_CLST_28	-1
GCF_000794735.1_AZPAE14700_CLST_5	25626
GCF_000794735.1_AZPAE14700_CLST_6	29302
GCF_000794735.1_AZPAE14700_CLST_13	-1
GCF_000794735.1_AZPAE14700_CLST_16	-1
GCF_000794735.1_AZPAE14700_CLST_17	29278
GCF_000794735.1_AZPAE14700_CLST_19	39626
GCF_000794735.1_AZPAE14700_CLST_23	29579
GCF_000794735.1_AZPAE14700_CLST_24	39622
GCF_000794735.1_AZPAE14700_CLST_26	0
GCF_000794785.1_AZPAE14702_CLST_0	29302
GCF_000794785.1_AZPAE14702_CLST_2	-1
GCF_000794785.1_AZPAE14702_CLST_3	39626
GCF_000794785.1_AZPAE14702_CLST_4	25626
GCF_000794785.1_AZPAE14702_CLST_8	29543
GCF_000794785.1_AZPAE14702_CLST_9	29543
GCF_000794785.1_AZPAE14702_CLST_10	-1
GCF_000794785.1_AZPAE14702_CLST_12	25602
GCF_000794785.1_AZPAE14702_CLST_14	25480
GCF_000794785.1_AZPAE14702_CLST_17	12403
GCF_000794785.1_AZPAE14702_CLST_21	-1
GCF_000794785.1_AZPAE14702_CLST_23	27390
GCF_000794805.1_AZPAE14703_CLST_2	12403
GCF_000794805.1_AZPAE14703_CLST_3	29278
GCF_000794805.1_AZPAE14703_CLST_5	4842
GCF_000794805.1_AZPAE14703_CLST_7	-1
GCF_000794805.1_AZPAE14703_CLST_8	25480
GCF_000794805.1_AZPAE14703_CLST_12	25626
GCF_000794805.1_AZPAE14703_CLST_13	29434
GCF_000794805.1_AZPAE14703_CLST_14	32210
GCF_000794805.1_AZPAE14703_CLST_18	5082
GCF_000794805.1_AZPAE14703_CLST_24	29405
GCF_000794805.1_AZPAE14703_CLST_26	29543
GCF_000794805.1_AZPAE14703_CLST_27	29543
GCF_000794805.1_AZPAE14703_CLST_28	25602
GCF_000794825.1_AZPAE14704_CLST_4	-1
GCF_000794825.1_AZPAE14704_CLST_5	-1
GCF_000794825.1_AZPAE14704_CLST_7	-1
GCF_000794825.1_AZPAE14704_CLST_8	-1
GCF_000794825.1_AZPAE14704_CLST_9	25602
GCF_000794825.1_AZPAE14704_CLST_11	12403
GCF_000794825.1_AZPAE14704_CLST_13	-1
GCF_000794825.1_AZPAE14704_CLST_16	0
GCF_000794825.1_AZPAE14704_CLST_25	-1
GCF_000794825.1_AZPAE14704_CLST_32	56588
GCF_000794845.1_AZPAE14725_CLST_0	-1
GCF_000794845.1_AZPAE14725_CLST_4	-1
GCF_000794845.1_AZPAE14725_CLST_11	12403
GCF_000794845.1_AZPAE14725_CLST_12	29579
GCF_000794845.1_AZPAE14725_CLST_13	-1
GCF_000794845.1_AZPAE14725_CLST_16	-1
GCF_000794845.1_AZPAE14725_CLST_18	-1
GCF_000794845.1_AZPAE14725_CLST_19	-1
GCF_000794845.1_AZPAE14725_CLST_25	25602
GCF_000794845.1_AZPAE14725_CLST_28	-1
GCF_000794845.1_AZPAE14725_CLST_30	-1
GCF_000794845.1_AZPAE14725_CLST_32	-1
GCF_000794845.1_AZPAE14725_CLST_34	25480
GCF_000795085.1_AZPAE14813_CLST_0	25480
GCF_000795085.1_AZPAE14813_CLST_1	11853
GCF_000795085.1_AZPAE14813_CLST_4	-1
GCF_000795085.1_AZPAE14813_CLST_13	-1
GCF_000795085.1_AZPAE14813_CLST_15	12403
GCF_000795085.1_AZPAE14813_CLST_23	29434
GCF_000795085.1_AZPAE14813_CLST_24	-1
GCF_000795085.1_AZPAE14813_CLST_28	46584
GCF_000795085.1_AZPAE14813_CLST_29	-1
GCF_000795085.1_AZPAE14813_CLST_30	29543
GCF_000795085.1_AZPAE14813_CLST_31	-1
GCF_000795085.1_AZPAE14813_CLST_32	38284
GCF_000795105.1_AZPAE14814_CLST_3	12403
GCF_000795105.1_AZPAE14814_CLST_6	4842
GCF_000795105.1_AZPAE14814_CLST_12	-1
GCF_000795105.1_AZPAE14814_CLST_13	29543
GCF_000795105.1_AZPAE14814_CLST_14	-1
GCF_000795105.1_AZPAE14814_CLST_19	25480
GCF_000795105.1_AZPAE14814_CLST_20	29278
GCF_000795105.1_AZPAE14814_CLST_21	-1
GCF_000795105.1_AZPAE14814_CLST_25	29434
GCF_000795105.1_AZPAE14814_CLST_26	31277
GCF_000795105.1_AZPAE14814_CLST_27	-1
GCF_000795105.1_AZPAE14814_CLST_31	38284
GCF_000795105.1_AZPAE14814_CLST_34	-1
GCF_000795635.1_AZPAE13876_CLST_6	-1
GCF_000795635.1_AZPAE13876_CLST_8	12403
GCF_000795635.1_AZPAE13876_CLST_9	-1
GCF_000795635.1_AZPAE13876_CLST_11	-1
GCF_000795635.1_AZPAE13876_CLST_14	25626
GCF_000795635.1_AZPAE13876_CLST_16	29543
GCF_000795635.1_AZPAE13876_CLST_17	29278
GCF_000795635.1_AZPAE13876_CLST_22	29302
GCF_000795635.1_AZPAE13876_CLST_26	0
GCF_000795685.1_AZPAE13879_CLST_1	-1
GCF_000795685.1_AZPAE13879_CLST_5	29278
GCF_000795685.1_AZPAE13879_CLST_8	28834
GCF_000795685.1_AZPAE13879_CLST_10	-1
GCF_000795685.1_AZPAE13879_CLST_13	-1
GCF_000795685.1_AZPAE13879_CLST_15	29543
GCF_000795685.1_AZPAE13879_CLST_16	29543
GCF_000795685.1_AZPAE13879_CLST_17	25602
GCF_000795685.1_AZPAE13879_CLST_19	4842
GCF_000795685.1_AZPAE13879_CLST_20	-1
GCF_000795685.1_AZPAE13879_CLST_22	29405
GCF_000795685.1_AZPAE13879_CLST_24	12403
GCF_000795685.1_AZPAE13879_CLST_27	29592
GCF_000795685.1_AZPAE13879_CLST_29	29434
GCF_000795685.1_AZPAE13879_CLST_30	0
GCF_000795705.1_AZPAE14723_CLST_0	0
GCF_000795705.1_AZPAE14723_CLST_3	12403
GCF_000795705.1_AZPAE14723_CLST_8	39626
GCF_000795705.1_AZPAE14723_CLST_9	38284
GCF_000795705.1_AZPAE14723_CLST_14	-1
GCF_000795705.1_AZPAE14723_CLST_21	4842
GCF_000795705.1_AZPAE14723_CLST_26	39626
GCF_000795705.1_AZPAE14723_CLST_27	25626
GCF_000795705.1_AZPAE14723_CLST_34	29278
GCF_000795705.1_AZPAE14723_CLST_36	29543
GCF_000795705.1_AZPAE14723_CLST_37	29543
GCF_000795735.1_AZPAE14352_CLST_1	29278
GCF_000795735.1_AZPAE14352_CLST_3	-1
GCF_000795735.1_AZPAE14352_CLST_4	29543
GCF_000795735.1_AZPAE14352_CLST_7	0
GCF_000795735.1_AZPAE14352_CLST_9	-1
GCF_000795735.1_AZPAE14352_CLST_10	38284
GCF_000795735.1_AZPAE14352_CLST_13	-1
GCF_000795735.1_AZPAE14352_CLST_14	4842
GCF_000795735.1_AZPAE14352_CLST_16	-1
GCF_000795735.1_AZPAE14352_CLST_17	29434
GCF_000795735.1_AZPAE14352_CLST_18	25626
GCF_000795735.1_AZPAE14352_CLST_19	-1
GCF_000795735.1_AZPAE14352_CLST_27	-1
GCF_000795735.1_AZPAE14352_CLST_36	12403
GCF_000795765.1_AZPAE14353_CLST_7	25626
GCF_000795765.1_AZPAE14353_CLST_8	29434
GCF_000795765.1_AZPAE14353_CLST_11	-1
GCF_000795765.1_AZPAE14353_CLST_14	27390
GCF_000795765.1_AZPAE14353_CLST_16	12403
GCF_000795765.1_AZPAE14353_CLST_20	29543
GCF_000795765.1_AZPAE14353_CLST_21	29543
GCF_000795765.1_AZPAE14353_CLST_22	29278
GCF_000795765.1_AZPAE14353_CLST_28	0
GCF_000795765.1_AZPAE14353_CLST_32	39626
GCF_000795765.1_AZPAE14353_CLST_33	38284
GCF_000795785.1_AZPAE14359_CLST_0	25480
GCF_000795785.1_AZPAE14359_CLST_1	29278
GCF_000795785.1_AZPAE14359_CLST_3	-1
GCF_000795785.1_AZPAE14359_CLST_5	25626
GCF_000795785.1_AZPAE14359_CLST_6	29434
GCF_000795785.1_AZPAE14359_CLST_8	-1
GCF_000795785.1_AZPAE14359_CLST_11	-1
GCF_000795785.1_AZPAE14359_CLST_21	-1
GCF_000795785.1_AZPAE14359_CLST_22	12403
GCF_000795785.1_AZPAE14359_CLST_23	-1
GCF_000795785.1_AZPAE14359_CLST_24	29543
GCF_000795785.1_AZPAE14359_CLST_26	-1
GCF_000795805.1_AZPAE14705_CLST_0	-1
GCF_000795805.1_AZPAE14705_CLST_4	38284
GCF_000795805.1_AZPAE14705_CLST_9	29278
GCF_000795805.1_AZPAE14705_CLST_16	29405
GCF_000795805.1_AZPAE14705_CLST_17	0
GCF_000795805.1_AZPAE14705_CLST_19	-1
GCF_000795805.1_AZPAE14705_CLST_20	29543
GCF_000795805.1_AZPAE14705_CLST_21	-1
GCF_000795805.1_AZPAE14705_CLST_22	-1
GCF_000795805.1_AZPAE14705_CLST_25	4842
GCF_000795805.1_AZPAE14705_CLST_27	25626
GCF_000795805.1_AZPAE14705_CLST_28	29434
GCF_000795815.1_AZPAE14708_CLST_1	0
GCF_000795815.1_AZPAE14708_CLST_8	25626
GCF_000795815.1_AZPAE14708_CLST_9	29434
GCF_000795815.1_AZPAE14708_CLST_10	29278
GCF_000795815.1_AZPAE14708_CLST_12	-1
GCF_000795815.1_AZPAE14708_CLST_13	5082
GCF_000795815.1_AZPAE14708_CLST_24	12403
GCF_000795815.1_AZPAE14708_CLST_25	25602
GCF_000795815.1_AZPAE14708_CLST_26	39626
GCF_000795865.1_AZPAE14724_CLST_1	-1
GCF_000795865.1_AZPAE14724_CLST_3	-1
GCF_000795865.1_AZPAE14724_CLST_7	0
GCF_000795865.1_AZPAE14724_CLST_9	38284
GCF_000795865.1_AZPAE14724_CLST_11	-1
GCF_000795865.1_AZPAE14724_CLST_12	12403
GCF_000795865.1_AZPAE14724_CLST_13	-1
GCF_000795865.1_AZPAE14724_CLST_16	-1
GCF_000795865.1_AZPAE14724_CLST_18	29278
GCF_000795865.1_AZPAE14724_CLST_23	-1
GCF_000795865.1_AZPAE14724_CLST_27	-1
GCF_000795865.1_AZPAE14724_CLST_31	29434
GCF_000796615.1_AZPAE12140_CLST_1	25602
GCF_000796615.1_AZPAE12140_CLST_2	-1
GCF_000796615.1_AZPAE12140_CLST_5	12403
GCF_000796615.1_AZPAE12140_CLST_8	0
GCF_000796615.1_AZPAE12140_CLST_10	-1
GCF_000796615.1_AZPAE12140_CLST_11	-1
GCF_000796615.1_AZPAE12140_CLST_12	-1
GCF_000796615.1_AZPAE12140_CLST_14	29434
GCF_000796615.1_AZPAE12140_CLST_15	-1
GCF_000796615.1_AZPAE12140_CLST_16	56588
GCF_000796615.1_AZPAE12140_CLST_22	29278
GCF_000796615.1_AZPAE12140_CLST_24	-1
GCF_000796615.1_AZPAE12140_CLST_25	29543
GCF_000796615.1_AZPAE12140_CLST_28	-1
GCF_000796615.1_AZPAE12140_CLST_29	-1
GCF_000796645.1_AZPAE14722_CLST_3	-1
GCF_000796645.1_AZPAE14722_CLST_4	29543
GCF_000796645.1_AZPAE14722_CLST_6	-1
GCF_000796645.1_AZPAE14722_CLST_16	12403
GCF_000796645.1_AZPAE14722_CLST_17	25602
GCF_000796645.1_AZPAE14722_CLST_20	-1
GCF_000796645.1_AZPAE14722_CLST_23	-1
GCF_000796645.1_AZPAE14722_CLST_27	-1
GCF_000796645.1_AZPAE14722_CLST_30	31277
GCF_000796645.1_AZPAE14722_CLST_31	29434
GCF_000796645.1_AZPAE14722_CLST_33	-1
GCF_000796645.1_AZPAE14722_CLST_35	4842
GCF_000796645.1_AZPAE14722_CLST_36	-1
GCF_000796705.1_AZPAE12144_CLST_5	4842
GCF_000796705.1_AZPAE12144_CLST_7	-1
GCF_000796705.1_AZPAE12144_CLST_9	-1
GCF_000796705.1_AZPAE12144_CLST_14	25480
GCF_000796705.1_AZPAE12144_CLST_18	-1
GCF_000796705.1_AZPAE12144_CLST_21	-1
GCF_000796705.1_AZPAE12144_CLST_22	29434
GCF_000796705.1_AZPAE12144_CLST_32	-1
GCF_000796705.1_AZPAE12144_CLST_34	-1
GCF_000796705.1_AZPAE12144_CLST_35	-1
GCF_000796765.1_AZPAE12146_CLST_1	0
GCF_000796765.1_AZPAE12146_CLST_3	12403
GCF_000796765.1_AZPAE12146_CLST_7	-1
GCF_000796765.1_AZPAE12146_CLST_9	-1
GCF_000796765.1_AZPAE12146_CLST_10	25626
GCF_000796765.1_AZPAE12146_CLST_11	-1
GCF_000796765.1_AZPAE12146_CLST_20	29278
GCF_000796765.1_AZPAE12146_CLST_21	-1
GCF_000796765.1_AZPAE12146_CLST_23	27390
GCF_000796765.1_AZPAE12146_CLST_24	-1
GCF_000796765.1_AZPAE12146_CLST_25	38284
GCF_000796765.1_AZPAE12146_CLST_29	29592
GCF_000796765.1_AZPAE12146_CLST_30	29579
GCF_000796765.1_AZPAE12146_CLST_31	-1
GCF_000796785.1_AZPAE12149_CLST_0	-1
GCF_000796785.1_AZPAE12149_CLST_1	-1
GCF_000796785.1_AZPAE12149_CLST_3	-1
GCF_000796785.1_AZPAE12149_CLST_7	-1
GCF_000796785.1_AZPAE12149_CLST_8	29543
GCF_000796785.1_AZPAE12149_CLST_11	-1
GCF_000796785.1_AZPAE12149_CLST_17	-1
GCF_000796785.1_AZPAE12149_CLST_19	0
GCF_000796785.1_AZPAE12149_CLST_20	-1
GCF_000796785.1_AZPAE12149_CLST_28	-1
GCF_000796785.1_AZPAE12149_CLST_29	29434
GCF_000796785.1_AZPAE12149_CLST_30	31277
GCF_000796905.1_AZPAE12152_CLST_2	-1
GCF_000796905.1_AZPAE12152_CLST_7	0
GCF_000796905.1_AZPAE12152_CLST_8	-1
GCF_000796905.1_AZPAE12152_CLST_9	38284
GCF_000796905.1_AZPAE12152_CLST_12	29579
GCF_000796905.1_AZPAE12152_CLST_13	-1
GCF_000796905.1_AZPAE12152_CLST_16	-1
GCF_000796905.1_AZPAE12152_CLST_17	-1
GCF_000796905.1_AZPAE12152_CLST_19	-1
GCF_000796905.1_AZPAE12152_CLST_27	-1
GCF_000796905.1_AZPAE12152_CLST_30	29434
GCF_000796945.1_AZPAE12154_CLST_6	-1
GCF_000796945.1_AZPAE12154_CLST_8	25480
GCF_000796945.1_AZPAE12154_CLST_9	38284
GCF_000796945.1_AZPAE12154_CLST_12	29434
GCF_000796945.1_AZPAE12154_CLST_13	-1
GCF_000796945.1_AZPAE12154_CLST_22	29543
GCF_000796945.1_AZPAE12154_CLST_29	12403
GCF_000796985.1_AZPAE12156_CLST_0	29302
GCF_000796985.1_AZPAE12156_CLST_3	27987
GCF_000796985.1_AZPAE12156_CLST_4	-1
GCF_000796985.1_AZPAE12156_CLST_6	29278
GCF_000796985.1_AZPAE12156_CLST_9	38284
GCF_000796985.1_AZPAE12156_CLST_10	-1
GCF_000796985.1_AZPAE12156_CLST_13	29434
GCF_000796985.1_AZPAE12156_CLST_14	12403
GCF_000796985.1_AZPAE12156_CLST_21	-1
GCF_000796985.1_AZPAE12156_CLST_31	-1
GCF_000797025.1_AZPAE14719_CLST_0	27390
GCF_000797025.1_AZPAE14719_CLST_1	38284
GCF_000797025.1_AZPAE14719_CLST_4	25626
GCF_000797025.1_AZPAE14719_CLST_5	29434
GCF_000797025.1_AZPAE14719_CLST_9	-1
GCF_000797025.1_AZPAE14719_CLST_10	29302
GCF_000797025.1_AZPAE14719_CLST_15	0
GCF_000797025.1_AZPAE14719_CLST_18	29543
GCF_000797025.1_AZPAE14719_CLST_28	-1
GCF_000797025.1_AZPAE14719_CLST_29	-1
GCF_000797025.1_AZPAE14719_CLST_32	-1
GCF_000797045.1_AZPAE12410_CLST_1	-1
GCF_000797045.1_AZPAE12410_CLST_6	29579
GCF_000797045.1_AZPAE12410_CLST_7	-1
GCF_000797045.1_AZPAE12410_CLST_8	-1
GCF_000797045.1_AZPAE12410_CLST_16	38284
GCF_000797045.1_AZPAE12410_CLST_19	12403
GCF_000797045.1_AZPAE12410_CLST_20	-1
GCF_000797045.1_AZPAE12410_CLST_23	25480
GCF_000797045.1_AZPAE12410_CLST_24	-1
GCF_000797045.1_AZPAE12410_CLST_26	-1
GCF_000797045.1_AZPAE12410_CLST_27	-1
GCF_000797045.1_AZPAE12410_CLST_28	-1
GCF_000797045.1_AZPAE12410_CLST_35	-1
GCF_000797045.1_AZPAE12410_CLST_36	-1
GCF_000797045.1_AZPAE12410_CLST_38	-1
GCF_000797105.1_AZPAE12412_CLST_0	0
GCF_000797105.1_AZPAE12412_CLST_2	29278
GCF_000797105.1_AZPAE12412_CLST_4	-1
GCF_000797105.1_AZPAE12412_CLST_10	-1
GCF_000797105.1_AZPAE12412_CLST_11	-1
GCF_000797105.1_AZPAE12412_CLST_12	-1
GCF_000797105.1_AZPAE12412_CLST_14	-1
GCF_000797105.1_AZPAE12412_CLST_19	29434
GCF_000797105.1_AZPAE12412_CLST_20	-1
GCF_000797105.1_AZPAE12412_CLST_22	-1
GCF_000797105.1_AZPAE12412_CLST_23	29543
GCF_000797105.1_AZPAE12412_CLST_29	27390
GCF_000797125.1_AZPAE12413_CLST_2	-1
GCF_000797125.1_AZPAE12413_CLST_3	-1
GCF_000797125.1_AZPAE12413_CLST_5	12403
GCF_000797125.1_AZPAE12413_CLST_8	-1
GCF_000797125.1_AZPAE12413_CLST_11	29543
GCF_000797125.1_AZPAE12413_CLST_12	-1
GCF_000797125.1_AZPAE12413_CLST_18	0
GCF_000797125.1_AZPAE12413_CLST_23	-1
GCF_000797125.1_AZPAE12413_CLST_24	29434
GCF_000797125.1_AZPAE12413_CLST_31	-1
GCF_000797125.1_AZPAE12413_CLST_33	-1
GCF_000797125.1_AZPAE12413_CLST_34	-1
GCF_000813565.1_ASM81356v1_CLST_2	-1
GCF_000813565.1_ASM81356v1_CLST_3	25602
GCF_000813565.1_ASM81356v1_CLST_4	-1
GCF_000813565.1_ASM81356v1_CLST_6	11853
GCF_000813565.1_ASM81356v1_CLST_9	12403
GCF_000813565.1_ASM81356v1_CLST_11	-1
GCF_000813565.1_ASM81356v1_CLST_13	29278
GCF_000813565.1_ASM81356v1_CLST_16	-1
GCF_000813565.1_ASM81356v1_CLST_17	25480
GCF_000813565.1_ASM81356v1_CLST_20	-1
GCF_000813565.1_ASM81356v1_CLST_34	-1
GCF_000817165.1_DR1_assembly_CLST_2	-1
GCF_000817165.1_DR1_assembly_CLST_4	12403
GCF_000817165.1_DR1_assembly_CLST_7	-1
GCF_000817165.1_DR1_assembly_CLST_11	-1
GCF_000817165.1_DR1_assembly_CLST_19	29278
GCF_000817165.1_DR1_assembly_CLST_23	25480
GCF_000817165.1_DR1_assembly_CLST_31	46584
GCF_000817165.1_DR1_assembly_CLST_32	29434
GCF_000817165.1_DR1_assembly_CLST_34	-1
GCF_000817865.1_ASM81786v1_CLST_2	-1
GCF_000817865.1_ASM81786v1_CLST_4	-1
GCF_000817865.1_ASM81786v1_CLST_6	-1
GCF_000817865.1_ASM81786v1_CLST_7	27390
GCF_000817865.1_ASM81786v1_CLST_8	-1
GCF_000817865.1_ASM81786v1_CLST_10	0
GCF_000817865.1_ASM81786v1_CLST_12	-1
GCF_000817865.1_ASM81786v1_CLST_14	-1
GCF_000817865.1_ASM81786v1_CLST_17	12403
GCF_000817865.1_ASM81786v1_CLST_19	29434
GCF_000817865.1_ASM81786v1_CLST_20	25626
GCF_000817865.1_ASM81786v1_CLST_24	-1
GCF_000817865.1_ASM81786v1_CLST_25	38284
GCF_000817865.1_ASM81786v1_CLST_31	-1
GCF_000823945.1_LES_CF_sputum_CF03_contigs_10_a1_CLST_0	-1
GCF_000823945.1_LES_CF_sputum_CF03_contigs_10_a1_CLST_6	29278
GCF_000823945.1_LES_CF_sputum_CF03_contigs_10_a1_CLST_8	12403
GCF_000823945.1_LES_CF_sputum_CF03_contigs_10_a1_CLST_9	-1
GCF_000823945.1_LES_CF_sputum_CF03_contigs_10_a1_CLST_10	29543
GCF_000823945.1_LES_CF_sputum_CF03_contigs_10_a1_CLST_11	-1
GCF_000823945.1_LES_CF_sputum_CF03_contigs_10_a1_CLST_19	0
GCF_000823945.1_LES_CF_sputum_CF03_contigs_10_a1_CLST_21	-1
GCF_000823945.1_LES_CF_sputum_CF03_contigs_10_a1_CLST_23	15065
GCF_000823945.1_LES_CF_sputum_CF03_contigs_10_a1_CLST_28	29434
GCF_000823945.1_LES_CF_sputum_CF03_contigs_10_a1_CLST_29	-1
GCF_000823945.1_LES_CF_sputum_CF03_contigs_10_a1_CLST_32	-1
GCF_000823945.1_LES_CF_sputum_CF03_contigs_10_a1_CLST_35	-1
GCF_000823985.1_LES_CF_sputum_CF03_contigs_13_a1_CLST_0	-1
GCF_000823985.1_LES_CF_sputum_CF03_contigs_13_a1_CLST_2	-1
GCF_000823985.1_LES_CF_sputum_CF03_contigs_13_a1_CLST_3	29434
GCF_000823985.1_LES_CF_sputum_CF03_contigs_13_a1_CLST_10	0
GCF_000823985.1_LES_CF_sputum_CF03_contigs_13_a1_CLST_11	-1
GCF_000823985.1_LES_CF_sputum_CF03_contigs_13_a1_CLST_12	-1
GCF_000823985.1_LES_CF_sputum_CF03_contigs_13_a1_CLST_15	-1
GCF_000823985.1_LES_CF_sputum_CF03_contigs_13_a1_CLST_18	12403
GCF_000823985.1_LES_CF_sputum_CF03_contigs_13_a1_CLST_19	15065
GCF_000823985.1_LES_CF_sputum_CF03_contigs_13_a1_CLST_23	-1
GCF_000823985.1_LES_CF_sputum_CF03_contigs_13_a1_CLST_25	29278
GCF_000823985.1_LES_CF_sputum_CF03_contigs_13_a1_CLST_30	-1
GCF_000823985.1_LES_CF_sputum_CF03_contigs_13_a1_CLST_31	-1
GCF_000823985.1_LES_CF_sputum_CF03_contigs_13_a1_CLST_32	29543
GCF_000824005.1_LES_CF_sputum_CF03_contigs_14_a1_CLST_5	12403
GCF_000824005.1_LES_CF_sputum_CF03_contigs_14_a1_CLST_8	0
GCF_000824005.1_LES_CF_sputum_CF03_contigs_14_a1_CLST_9	-1
GCF_000824005.1_LES_CF_sputum_CF03_contigs_14_a1_CLST_13	-1
GCF_000824005.1_LES_CF_sputum_CF03_contigs_14_a1_CLST_17	-1
GCF_000824005.1_LES_CF_sputum_CF03_contigs_14_a1_CLST_18	29543
GCF_000824005.1_LES_CF_sputum_CF03_contigs_14_a1_CLST_20	-1
GCF_000824005.1_LES_CF_sputum_CF03_contigs_14_a1_CLST_23	-1
GCF_000824005.1_LES_CF_sputum_CF03_contigs_14_a1_CLST_25	-1
GCF_000824005.1_LES_CF_sputum_CF03_contigs_14_a1_CLST_27	-1
GCF_000824005.1_LES_CF_sputum_CF03_contigs_14_a1_CLST_28	29434
GCF_000824005.1_LES_CF_sputum_CF03_contigs_14_a1_CLST_31	-1
GCF_000824005.1_LES_CF_sputum_CF03_contigs_14_a1_CLST_32	15065
GCF_000824005.1_LES_CF_sputum_CF03_contigs_14_a1_CLST_35	29278
GCF_000824045.1_LES_CF_sputum_CF03_contigs_17_a1_CLST_0	-1
GCF_000824045.1_LES_CF_sputum_CF03_contigs_17_a1_CLST_1	29434
GCF_000824045.1_LES_CF_sputum_CF03_contigs_17_a1_CLST_12	-1
GCF_000824045.1_LES_CF_sputum_CF03_contigs_17_a1_CLST_14	-1
GCF_000824045.1_LES_CF_sputum_CF03_contigs_17_a1_CLST_16	-1
GCF_000824045.1_LES_CF_sputum_CF03_contigs_17_a1_CLST_17	-1
GCF_000824045.1_LES_CF_sputum_CF03_contigs_17_a1_CLST_18	29543
GCF_000824045.1_LES_CF_sputum_CF03_contigs_17_a1_CLST_19	15065
GCF_000824045.1_LES_CF_sputum_CF03_contigs_17_a1_CLST_21	12403
GCF_000824045.1_LES_CF_sputum_CF03_contigs_17_a1_CLST_24	29278
GCF_000824045.1_LES_CF_sputum_CF03_contigs_17_a1_CLST_26	0
GCF_000824045.1_LES_CF_sputum_CF03_contigs_17_a1_CLST_29	-1
GCF_000824045.1_LES_CF_sputum_CF03_contigs_17_a1_CLST_31	-1
GCF_000824045.1_LES_CF_sputum_CF03_contigs_17_a1_CLST_34	-1
GCF_000824085.1_LES_CF_sputum_CF03_contigs_20_a1_CLST_0	-1
GCF_000824085.1_LES_CF_sputum_CF03_contigs_20_a1_CLST_1	12403
GCF_000824085.1_LES_CF_sputum_CF03_contigs_20_a1_CLST_7	-1
GCF_000824085.1_LES_CF_sputum_CF03_contigs_20_a1_CLST_9	-1
GCF_000824085.1_LES_CF_sputum_CF03_contigs_20_a1_CLST_12	-1
GCF_000824085.1_LES_CF_sputum_CF03_contigs_20_a1_CLST_16	-1
GCF_000824085.1_LES_CF_sputum_CF03_contigs_20_a1_CLST_18	29278
GCF_000824085.1_LES_CF_sputum_CF03_contigs_20_a1_CLST_20	0
GCF_000824085.1_LES_CF_sputum_CF03_contigs_20_a1_CLST_21	-1
GCF_000824085.1_LES_CF_sputum_CF03_contigs_20_a1_CLST_22	29543
GCF_000824085.1_LES_CF_sputum_CF03_contigs_20_a1_CLST_23	15065
GCF_000824085.1_LES_CF_sputum_CF03_contigs_20_a1_CLST_27	-1
GCF_000824085.1_LES_CF_sputum_CF03_contigs_20_a1_CLST_28	29434
GCF_000824085.1_LES_CF_sputum_CF03_contigs_20_a1_CLST_32	-1
GCF_000824125.1_LES_CF_sputum_CF03_contigs_23_a1_CLST_2	12403
GCF_000824125.1_LES_CF_sputum_CF03_contigs_23_a1_CLST_6	-1
GCF_000824125.1_LES_CF_sputum_CF03_contigs_23_a1_CLST_7	29434
GCF_000824125.1_LES_CF_sputum_CF03_contigs_23_a1_CLST_12	-1
GCF_000824125.1_LES_CF_sputum_CF03_contigs_23_a1_CLST_13	0
GCF_000824125.1_LES_CF_sputum_CF03_contigs_23_a1_CLST_15	15065
GCF_000824125.1_LES_CF_sputum_CF03_contigs_23_a1_CLST_17	-1
GCF_000824125.1_LES_CF_sputum_CF03_contigs_23_a1_CLST_21	-1
GCF_000824125.1_LES_CF_sputum_CF03_contigs_23_a1_CLST_23	-1
GCF_000824125.1_LES_CF_sputum_CF03_contigs_23_a1_CLST_25	29278
GCF_000824125.1_LES_CF_sputum_CF03_contigs_23_a1_CLST_29	-1
GCF_000824125.1_LES_CF_sputum_CF03_contigs_23_a1_CLST_30	-1
GCF_000824125.1_LES_CF_sputum_CF03_contigs_23_a1_CLST_31	29543
GCF_000824125.1_LES_CF_sputum_CF03_contigs_23_a1_CLST_34	-1
GCF_000824145.1_LES_CF_sputum_CF03_contigs_24_a1_CLST_7	15065
GCF_000824145.1_LES_CF_sputum_CF03_contigs_24_a1_CLST_9	-1
GCF_000824145.1_LES_CF_sputum_CF03_contigs_24_a1_CLST_10	29434
GCF_000824145.1_LES_CF_sputum_CF03_contigs_24_a1_CLST_19	-1
GCF_000824145.1_LES_CF_sputum_CF03_contigs_24_a1_CLST_21	0
GCF_000824145.1_LES_CF_sputum_CF03_contigs_24_a1_CLST_22	12403
GCF_000824145.1_LES_CF_sputum_CF03_contigs_24_a1_CLST_23	29278
GCF_000824145.1_LES_CF_sputum_CF03_contigs_24_a1_CLST_26	-1
GCF_000824145.1_LES_CF_sputum_CF03_contigs_24_a1_CLST_28	-1
GCF_000824145.1_LES_CF_sputum_CF03_contigs_24_a1_CLST_30	-1
GCF_000824145.1_LES_CF_sputum_CF03_contigs_24_a1_CLST_31	-1
GCF_000824145.1_LES_CF_sputum_CF03_contigs_24_a1_CLST_35	-1
GCF_000824145.1_LES_CF_sputum_CF03_contigs_24_a1_CLST_36	29543
GCF_000824165.1_LES_CF_sputum_CF03_contigs_25_a1_CLST_0	-1
GCF_000824165.1_LES_CF_sputum_CF03_contigs_25_a1_CLST_2	-1
GCF_000824165.1_LES_CF_sputum_CF03_contigs_25_a1_CLST_3	-1
GCF_000824165.1_LES_CF_sputum_CF03_contigs_25_a1_CLST_5	25480
GCF_000824165.1_LES_CF_sputum_CF03_contigs_25_a1_CLST_6	-1
GCF_000824165.1_LES_CF_sputum_CF03_contigs_25_a1_CLST_12	12403
GCF_000824165.1_LES_CF_sputum_CF03_contigs_25_a1_CLST_14	-1
GCF_000824165.1_LES_CF_sputum_CF03_contigs_25_a1_CLST_15	29434
GCF_000824165.1_LES_CF_sputum_CF03_contigs_25_a1_CLST_18	15065
GCF_000824165.1_LES_CF_sputum_CF03_contigs_25_a1_CLST_21	-1
GCF_000824165.1_LES_CF_sputum_CF03_contigs_25_a1_CLST_22	-1
GCF_000824165.1_LES_CF_sputum_CF03_contigs_25_a1_CLST_26	-1
GCF_000824165.1_LES_CF_sputum_CF03_contigs_25_a1_CLST_27	29543
GCF_000824165.1_LES_CF_sputum_CF03_contigs_25_a1_CLST_32	29278
GCF_000824305.1_LES_CF_sputum_CF03_contigs_35_a1_CLST_2	-1
GCF_000824305.1_LES_CF_sputum_CF03_contigs_35_a1_CLST_6	-1
GCF_000824305.1_LES_CF_sputum_CF03_contigs_35_a1_CLST_9	25480
GCF_000824305.1_LES_CF_sputum_CF03_contigs_35_a1_CLST_10	29434
GCF_000824305.1_LES_CF_sputum_CF03_contigs_35_a1_CLST_11	-1
GCF_000824305.1_LES_CF_sputum_CF03_contigs_35_a1_CLST_13	-1
GCF_000824305.1_LES_CF_sputum_CF03_contigs_35_a1_CLST_15	-1
GCF_000824305.1_LES_CF_sputum_CF03_contigs_35_a1_CLST_16	29543
GCF_000824305.1_LES_CF_sputum_CF03_contigs_35_a1_CLST_17	12403
GCF_000824305.1_LES_CF_sputum_CF03_contigs_35_a1_CLST_18	-1
GCF_000824305.1_LES_CF_sputum_CF03_contigs_35_a1_CLST_20	-1
GCF_000824305.1_LES_CF_sputum_CF03_contigs_35_a1_CLST_23	15065
GCF_000824305.1_LES_CF_sputum_CF03_contigs_35_a1_CLST_30	29278
GCF_000824305.1_LES_CF_sputum_CF03_contigs_35_a1_CLST_32	-1
GCF_000824325.1_LES_CF_sputum_CF03_contigs_36_a1_CLST_0	-1
GCF_000824325.1_LES_CF_sputum_CF03_contigs_36_a1_CLST_1	15065
GCF_000824325.1_LES_CF_sputum_CF03_contigs_36_a1_CLST_3	29278
GCF_000824325.1_LES_CF_sputum_CF03_contigs_36_a1_CLST_9	-1
GCF_000824325.1_LES_CF_sputum_CF03_contigs_36_a1_CLST_15	-1
GCF_000824325.1_LES_CF_sputum_CF03_contigs_36_a1_CLST_20	-1
GCF_000824325.1_LES_CF_sputum_CF03_contigs_36_a1_CLST_21	29543
GCF_000824325.1_LES_CF_sputum_CF03_contigs_36_a1_CLST_22	12403
GCF_000824325.1_LES_CF_sputum_CF03_contigs_36_a1_CLST_23	0
GCF_000824325.1_LES_CF_sputum_CF03_contigs_36_a1_CLST_28	-1
GCF_000824325.1_LES_CF_sputum_CF03_contigs_36_a1_CLST_30	-1
GCF_000824325.1_LES_CF_sputum_CF03_contigs_36_a1_CLST_31	29434
GCF_000824325.1_LES_CF_sputum_CF03_contigs_36_a1_CLST_34	-1
GCF_000824345.1_LES_CF_sputum_CF03_contigs_38_a1_CLST_0	-1
GCF_000824345.1_LES_CF_sputum_CF03_contigs_38_a1_CLST_5	15065
GCF_000824345.1_LES_CF_sputum_CF03_contigs_38_a1_CLST_9	-1
GCF_000824345.1_LES_CF_sputum_CF03_contigs_38_a1_CLST_11	12403
GCF_000824345.1_LES_CF_sputum_CF03_contigs_38_a1_CLST_14	-1
GCF_000824345.1_LES_CF_sputum_CF03_contigs_38_a1_CLST_21	29278
GCF_000824345.1_LES_CF_sputum_CF03_contigs_38_a1_CLST_23	-1
GCF_000824345.1_LES_CF_sputum_CF03_contigs_38_a1_CLST_24	-1
GCF_000824345.1_LES_CF_sputum_CF03_contigs_38_a1_CLST_25	29543
GCF_000824345.1_LES_CF_sputum_CF03_contigs_38_a1_CLST_26	0
GCF_000824345.1_LES_CF_sputum_CF03_contigs_38_a1_CLST_29	-1
GCF_000824345.1_LES_CF_sputum_CF03_contigs_38_a1_CLST_30	29434
GCF_000824345.1_LES_CF_sputum_CF03_contigs_38_a1_CLST_33	-1
GCF_000824385.1_LES_CF_sputum_CF03_contigs_40_a1_CLST_0	-1
GCF_000824385.1_LES_CF_sputum_CF03_contigs_40_a1_CLST_2	-1
GCF_000824385.1_LES_CF_sputum_CF03_contigs_40_a1_CLST_3	-1
GCF_000824385.1_LES_CF_sputum_CF03_contigs_40_a1_CLST_4	29434
GCF_000824385.1_LES_CF_sputum_CF03_contigs_40_a1_CLST_7	-1
GCF_000824385.1_LES_CF_sputum_CF03_contigs_40_a1_CLST_9	29278
GCF_000824385.1_LES_CF_sputum_CF03_contigs_40_a1_CLST_15	0
GCF_000824385.1_LES_CF_sputum_CF03_contigs_40_a1_CLST_17	-1
GCF_000824385.1_LES_CF_sputum_CF03_contigs_40_a1_CLST_20	-1
GCF_000824385.1_LES_CF_sputum_CF03_contigs_40_a1_CLST_21	29543
GCF_000824385.1_LES_CF_sputum_CF03_contigs_40_a1_CLST_27	-1
GCF_000824385.1_LES_CF_sputum_CF03_contigs_40_a1_CLST_29	12403
GCF_000824385.1_LES_CF_sputum_CF03_contigs_40_a1_CLST_32	15065
GCF_000824385.1_LES_CF_sputum_CF03_contigs_40_a1_CLST_35	-1
GCF_000824405.1_LES_CF_sputum_CF03_contigs_1_a1_CLST_0	0
GCF_000824405.1_LES_CF_sputum_CF03_contigs_1_a1_CLST_1	-1
GCF_000824405.1_LES_CF_sputum_CF03_contigs_1_a1_CLST_2	29278
GCF_000824405.1_LES_CF_sputum_CF03_contigs_1_a1_CLST_4	-1
GCF_000824405.1_LES_CF_sputum_CF03_contigs_1_a1_CLST_6	-1
GCF_000824405.1_LES_CF_sputum_CF03_contigs_1_a1_CLST_7	-1
GCF_000824405.1_LES_CF_sputum_CF03_contigs_1_a1_CLST_21	-1
GCF_000824405.1_LES_CF_sputum_CF03_contigs_1_a1_CLST_22	29543
GCF_000824405.1_LES_CF_sputum_CF03_contigs_1_a1_CLST_23	15065
GCF_000824405.1_LES_CF_sputum_CF03_contigs_1_a1_CLST_26	29434
GCF_000824405.1_LES_CF_sputum_CF03_contigs_1_a1_CLST_27	-1
GCF_000824405.1_LES_CF_sputum_CF03_contigs_1_a1_CLST_30	-1
GCF_000824405.1_LES_CF_sputum_CF03_contigs_1_a1_CLST_33	-1
GCF_000824405.1_LES_CF_sputum_CF03_contigs_1_a1_CLST_36	12403
GCF_000824465.1_LES_CF_sputum_CF03_contigs_5_a1_CLST_0	15065
GCF_000824465.1_LES_CF_sputum_CF03_contigs_5_a1_CLST_2	25480
GCF_000824465.1_LES_CF_sputum_CF03_contigs_5_a1_CLST_5	-1
GCF_000824465.1_LES_CF_sputum_CF03_contigs_5_a1_CLST_6	29543
GCF_000824465.1_LES_CF_sputum_CF03_contigs_5_a1_CLST_10	-1
GCF_000824465.1_LES_CF_sputum_CF03_contigs_5_a1_CLST_13	-1
GCF_000824465.1_LES_CF_sputum_CF03_contigs_5_a1_CLST_18	3235
GCF_000824465.1_LES_CF_sputum_CF03_contigs_5_a1_CLST_19	-1
GCF_000824465.1_LES_CF_sputum_CF03_contigs_5_a1_CLST_21	-1
GCF_000824465.1_LES_CF_sputum_CF03_contigs_5_a1_CLST_23	-1
GCF_000824465.1_LES_CF_sputum_CF03_contigs_5_a1_CLST_25	29278
GCF_000824465.1_LES_CF_sputum_CF03_contigs_5_a1_CLST_29	-1
GCF_000824465.1_LES_CF_sputum_CF03_contigs_5_a1_CLST_30	29434
GCF_000824465.1_LES_CF_sputum_CF03_contigs_5_a1_CLST_33	-1
GCF_000824465.1_LES_CF_sputum_CF03_contigs_5_a1_CLST_36	12403
GCF_000824485.1_LES_CF_sputum_CF03_contigs_6_a1_CLST_2	-1
GCF_000824485.1_LES_CF_sputum_CF03_contigs_6_a1_CLST_5	29278
GCF_000824485.1_LES_CF_sputum_CF03_contigs_6_a1_CLST_7	-1
GCF_000824485.1_LES_CF_sputum_CF03_contigs_6_a1_CLST_8	12403
GCF_000824485.1_LES_CF_sputum_CF03_contigs_6_a1_CLST_9	15065
GCF_000824485.1_LES_CF_sputum_CF03_contigs_6_a1_CLST_11	-1
GCF_000824485.1_LES_CF_sputum_CF03_contigs_6_a1_CLST_20	-1
GCF_000824485.1_LES_CF_sputum_CF03_contigs_6_a1_CLST_23	-1
GCF_000824485.1_LES_CF_sputum_CF03_contigs_6_a1_CLST_24	29434
GCF_000824485.1_LES_CF_sputum_CF03_contigs_6_a1_CLST_27	-1
GCF_000824485.1_LES_CF_sputum_CF03_contigs_6_a1_CLST_28	29543
GCF_000824485.1_LES_CF_sputum_CF03_contigs_6_a1_CLST_31	-1
GCF_000824485.1_LES_CF_sputum_CF03_contigs_6_a1_CLST_33	0
GCF_000824485.1_LES_CF_sputum_CF03_contigs_6_a1_CLST_34	-1
GCF_000824525.1_LES_CF_sputum_CF03_contigs_19_a1_CLST_2	-1
GCF_000824525.1_LES_CF_sputum_CF03_contigs_19_a1_CLST_5	-1
GCF_000824525.1_LES_CF_sputum_CF03_contigs_19_a1_CLST_6	0
GCF_000824525.1_LES_CF_sputum_CF03_contigs_19_a1_CLST_7	-1
GCF_000824525.1_LES_CF_sputum_CF03_contigs_19_a1_CLST_11	29278
GCF_000824525.1_LES_CF_sputum_CF03_contigs_19_a1_CLST_13	15065
GCF_000824525.1_LES_CF_sputum_CF03_contigs_19_a1_CLST_17	-1
GCF_000824525.1_LES_CF_sputum_CF03_contigs_19_a1_CLST_20	12403
GCF_000824525.1_LES_CF_sputum_CF03_contigs_19_a1_CLST_21	-1
GCF_000824525.1_LES_CF_sputum_CF03_contigs_19_a1_CLST_23	-1
GCF_000824525.1_LES_CF_sputum_CF03_contigs_19_a1_CLST_24	29543
GCF_000824525.1_LES_CF_sputum_CF03_contigs_19_a1_CLST_27	-1
GCF_000824525.1_LES_CF_sputum_CF03_contigs_19_a1_CLST_30	-1
GCF_000824525.1_LES_CF_sputum_CF03_contigs_19_a1_CLST_31	29434
GCF_000824565.1_LES_CF_sputum_CF03_contigs_27_a1_CLST_1	-1
GCF_000824565.1_LES_CF_sputum_CF03_contigs_27_a1_CLST_3	-1
GCF_000824565.1_LES_CF_sputum_CF03_contigs_27_a1_CLST_4	29543
GCF_000824565.1_LES_CF_sputum_CF03_contigs_27_a1_CLST_7	12403
GCF_000824565.1_LES_CF_sputum_CF03_contigs_27_a1_CLST_8	0
GCF_000824565.1_LES_CF_sputum_CF03_contigs_27_a1_CLST_9	-1
GCF_000824565.1_LES_CF_sputum_CF03_contigs_27_a1_CLST_11	15065
GCF_000824565.1_LES_CF_sputum_CF03_contigs_27_a1_CLST_13	-1
GCF_000824565.1_LES_CF_sputum_CF03_contigs_27_a1_CLST_22	-1
GCF_000824565.1_LES_CF_sputum_CF03_contigs_27_a1_CLST_26	29278
GCF_000824565.1_LES_CF_sputum_CF03_contigs_27_a1_CLST_28	-1
GCF_000824565.1_LES_CF_sputum_CF03_contigs_27_a1_CLST_29	29434
GCF_000824565.1_LES_CF_sputum_CF03_contigs_27_a1_CLST_34	-1
GCF_000824585.1_LES_CF_sputum_CF03_contigs_30_a1_CLST_6	0
GCF_000824585.1_LES_CF_sputum_CF03_contigs_30_a1_CLST_7	-1
GCF_000824585.1_LES_CF_sputum_CF03_contigs_30_a1_CLST_10	-1
GCF_000824585.1_LES_CF_sputum_CF03_contigs_30_a1_CLST_15	-1
GCF_000824585.1_LES_CF_sputum_CF03_contigs_30_a1_CLST_17	29278
GCF_000824585.1_LES_CF_sputum_CF03_contigs_30_a1_CLST_21	-1
GCF_000824585.1_LES_CF_sputum_CF03_contigs_30_a1_CLST_22	29434
GCF_000824585.1_LES_CF_sputum_CF03_contigs_30_a1_CLST_24	15065
GCF_000824585.1_LES_CF_sputum_CF03_contigs_30_a1_CLST_26	-1
GCF_000824585.1_LES_CF_sputum_CF03_contigs_30_a1_CLST_30	-1
GCF_000824585.1_LES_CF_sputum_CF03_contigs_30_a1_CLST_33	-1
GCF_000824585.1_LES_CF_sputum_CF03_contigs_30_a1_CLST_34	29543
GCF_000824585.1_LES_CF_sputum_CF03_contigs_30_a1_CLST_35	12403
GCF_000824605.1_LES_CF_sputum_CF03_contigs_4_a1_CLST_4	-1
GCF_000824605.1_LES_CF_sputum_CF03_contigs_4_a1_CLST_6	-1
GCF_000824605.1_LES_CF_sputum_CF03_contigs_4_a1_CLST_7	-1
GCF_000824605.1_LES_CF_sputum_CF03_contigs_4_a1_CLST_9	29434
GCF_000824605.1_LES_CF_sputum_CF03_contigs_4_a1_CLST_10	-1
GCF_000824605.1_LES_CF_sputum_CF03_contigs_4_a1_CLST_13	29278
GCF_000824605.1_LES_CF_sputum_CF03_contigs_4_a1_CLST_15	-1
GCF_000824605.1_LES_CF_sputum_CF03_contigs_4_a1_CLST_20	-1
GCF_000824605.1_LES_CF_sputum_CF03_contigs_4_a1_CLST_21	-1
GCF_000824605.1_LES_CF_sputum_CF03_contigs_4_a1_CLST_22	29543
GCF_000824605.1_LES_CF_sputum_CF03_contigs_4_a1_CLST_28	-1
GCF_000824605.1_LES_CF_sputum_CF03_contigs_4_a1_CLST_32	15065
GCF_000824605.1_LES_CF_sputum_CF03_contigs_4_a1_CLST_34	0
GCF_000824605.1_LES_CF_sputum_CF03_contigs_4_a1_CLST_35	12403
GCF_000824625.1_LES_CF_sputum_CF03_contigs_7_a1_CLST_3	-1
GCF_000824625.1_LES_CF_sputum_CF03_contigs_7_a1_CLST_12	-1
GCF_000824625.1_LES_CF_sputum_CF03_contigs_7_a1_CLST_13	15065
GCF_000824625.1_LES_CF_sputum_CF03_contigs_7_a1_CLST_15	-1
GCF_000824625.1_LES_CF_sputum_CF03_contigs_7_a1_CLST_17	0
GCF_000824625.1_LES_CF_sputum_CF03_contigs_7_a1_CLST_20	-1
GCF_000824625.1_LES_CF_sputum_CF03_contigs_7_a1_CLST_21	29278
GCF_000824625.1_LES_CF_sputum_CF03_contigs_7_a1_CLST_27	-1
GCF_000824625.1_LES_CF_sputum_CF03_contigs_7_a1_CLST_28	29434
GCF_000824625.1_LES_CF_sputum_CF03_contigs_7_a1_CLST_31	-1
GCF_000824625.1_LES_CF_sputum_CF03_contigs_7_a1_CLST_32	29543
GCF_000824625.1_LES_CF_sputum_CF03_contigs_7_a1_CLST_33	-1
GCF_000824625.1_LES_CF_sputum_CF03_contigs_7_a1_CLST_36	12403
GCF_000824645.1_LES_CF_sputum_CF03_contigs_12_a1_CLST_0	-1
GCF_000824645.1_LES_CF_sputum_CF03_contigs_12_a1_CLST_1	-1
GCF_000824645.1_LES_CF_sputum_CF03_contigs_12_a1_CLST_2	29543
GCF_000824645.1_LES_CF_sputum_CF03_contigs_12_a1_CLST_3	-1
GCF_000824645.1_LES_CF_sputum_CF03_contigs_12_a1_CLST_4	29434
GCF_000824645.1_LES_CF_sputum_CF03_contigs_12_a1_CLST_7	-1
GCF_000824645.1_LES_CF_sputum_CF03_contigs_12_a1_CLST_8	12403
GCF_000824645.1_LES_CF_sputum_CF03_contigs_12_a1_CLST_20	0
GCF_000824645.1_LES_CF_sputum_CF03_contigs_12_a1_CLST_24	-1
GCF_000824645.1_LES_CF_sputum_CF03_contigs_12_a1_CLST_26	29278
GCF_000824645.1_LES_CF_sputum_CF03_contigs_12_a1_CLST_28	-1
GCF_000824645.1_LES_CF_sputum_CF03_contigs_12_a1_CLST_30	15065
GCF_000824645.1_LES_CF_sputum_CF03_contigs_12_a1_CLST_34	-1
GCF_000824665.1_LES_CF_sputum_CF03_contigs_34_a1_CLST_9	-1
GCF_000824665.1_LES_CF_sputum_CF03_contigs_34_a1_CLST_10	-1
GCF_000824665.1_LES_CF_sputum_CF03_contigs_34_a1_CLST_14	12403
GCF_000824665.1_LES_CF_sputum_CF03_contigs_34_a1_CLST_15	25480
GCF_000824665.1_LES_CF_sputum_CF03_contigs_34_a1_CLST_19	15065
GCF_000824665.1_LES_CF_sputum_CF03_contigs_34_a1_CLST_22	-1
GCF_000824665.1_LES_CF_sputum_CF03_contigs_34_a1_CLST_23	29543
GCF_000824665.1_LES_CF_sputum_CF03_contigs_34_a1_CLST_24	-1
GCF_000824665.1_LES_CF_sputum_CF03_contigs_34_a1_CLST_25	29434
GCF_000824665.1_LES_CF_sputum_CF03_contigs_34_a1_CLST_28	29278
GCF_000824665.1_LES_CF_sputum_CF03_contigs_34_a1_CLST_30	-1
GCF_000824665.1_LES_CF_sputum_CF03_contigs_34_a1_CLST_32	-1
GCF_000824665.1_LES_CF_sputum_CF03_contigs_34_a1_CLST_36	-1
GCF_000824685.1_LES_CF_sputum_CF03_contigs_37_a1_CLST_3	0
GCF_000824685.1_LES_CF_sputum_CF03_contigs_37_a1_CLST_4	-1
GCF_000824685.1_LES_CF_sputum_CF03_contigs_37_a1_CLST_5	29434
GCF_000824685.1_LES_CF_sputum_CF03_contigs_37_a1_CLST_8	12403
GCF_000824685.1_LES_CF_sputum_CF03_contigs_37_a1_CLST_11	-1
GCF_000824685.1_LES_CF_sputum_CF03_contigs_37_a1_CLST_13	-1
GCF_000824685.1_LES_CF_sputum_CF03_contigs_37_a1_CLST_15	-1
GCF_000824685.1_LES_CF_sputum_CF03_contigs_37_a1_CLST_16	15065
GCF_000824685.1_LES_CF_sputum_CF03_contigs_37_a1_CLST_21	29278
GCF_000824685.1_LES_CF_sputum_CF03_contigs_37_a1_CLST_24	-1
GCF_000824685.1_LES_CF_sputum_CF03_contigs_37_a1_CLST_27	-1
GCF_000824685.1_LES_CF_sputum_CF03_contigs_37_a1_CLST_29	-1
GCF_000824685.1_LES_CF_sputum_CF03_contigs_37_a1_CLST_30	29543
GCF_000824685.1_LES_CF_sputum_CF03_contigs_37_a1_CLST_31	-1
GCF_000710445.1_vch3_v1_CLST_1	-1
GCF_000710445.1_vch3_v1_CLST_2	-1
GCF_000710445.1_vch3_v1_CLST_6	-1
GCF_000710445.1_vch3_v1_CLST_7	-1
GCF_000710445.1_vch3_v1_CLST_9	-1
GCF_000710445.1_vch3_v1_CLST_10	-1
GCF_000710445.1_vch3_v1_CLST_12	7372
GCF_000710455.1_vch2_CLST_0	-1
GCF_000710455.1_vch2_CLST_1	-1
GCF_000710455.1_vch2_CLST_2	7372
GCF_000710455.1_vch2_CLST_4	-1
GCF_000710455.1_vch2_CLST_10	-1
GCF_000754625.1_ASM75462v1_CLST_0	-1
GCF_000754625.1_ASM75462v1_CLST_1	7372
GCF_000754625.1_ASM75462v1_CLST_3	-1
GCF_000754625.1_ASM75462v1_CLST_4	-1
GCF_000754625.1_ASM75462v1_CLST_6	-1
GCF_000754625.1_ASM75462v1_CLST_8	-1
GCF_000754625.1_ASM75462v1_CLST_10	-1
GCF_000772655.1_ASM77265v1_CLST_0	-1
GCF_000772655.1_ASM77265v1_CLST_2	48237
GCF_000772655.1_ASM77265v1_CLST_3	-1
GCF_000772655.1_ASM77265v1_CLST_5	-1
GCF_000772655.1_ASM77265v1_CLST_7	-1
GCF_000772655.1_ASM77265v1_CLST_8	-1
GCF_000772655.1_ASM77265v1_CLST_9	-1
GCF_000772655.1_ASM77265v1_CLST_10	-1
GCF_000772655.1_ASM77265v1_CLST_11	-1
GCF_000818235.1_V_campbellii_051011G_1.0_CLST_0	-1
GCF_000818235.1_V_campbellii_051011G_1.0_CLST_2	-1
GCF_000818235.1_V_campbellii_051011G_1.0_CLST_4	-1
GCF_000818235.1_V_campbellii_051011G_1.0_CLST_5	-1
GCF_000818235.1_V_campbellii_051011G_1.0_CLST_8	-1
GCF_000818235.1_V_campbellii_051011G_1.0_CLST_9	7372
GCF_000818295.1_ASM81829v1_CLST_0	-1
GCF_000818295.1_ASM81829v1_CLST_2	-1
GCF_000818295.1_ASM81829v1_CLST_4	-1
GCF_000818295.1_ASM81829v1_CLST_5	-1
GCF_000818295.1_ASM81829v1_CLST_7	-1
GCF_000818295.1_ASM81829v1_CLST_10	-1
GCF_000818295.1_ASM81829v1_CLST_11	-1
GCF_000818295.1_ASM81829v1_CLST_12	7372
GCF_000818315.1_ASM81831v1_CLST_0	-1
GCF_000818315.1_ASM81831v1_CLST_2	-1
GCF_000818315.1_ASM81831v1_CLST_3	-1
GCF_000818315.1_ASM81831v1_CLST_4	-1
GCF_000818315.1_ASM81831v1_CLST_6	-1
GCF_000818315.1_ASM81831v1_CLST_9	-1
GCF_000818315.1_ASM81831v1_CLST_10	7372
GCF_000818335.1_ASM81833v1_CLST_0	-1
GCF_000818335.1_ASM81833v1_CLST_1	-1
GCF_000818335.1_ASM81833v1_CLST_2	48237
GCF_000818335.1_ASM81833v1_CLST_3	-1
GCF_000818335.1_ASM81833v1_CLST_4	-1
GCF_000818335.1_ASM81833v1_CLST_5	-1
GCF_000818335.1_ASM81833v1_CLST_8	-1
GCF_000818335.1_ASM81833v1_CLST_10	-1
GCF_000818355.1_V_campbellii_051011E_1.0_CLST_0	-1
GCF_000818355.1_V_campbellii_051011E_1.0_CLST_2	-1
GCF_000818355.1_V_campbellii_051011E_1.0_CLST_4	48237
GCF_000818355.1_V_campbellii_051011E_1.0_CLST_5	-1
GCF_000818355.1_V_campbellii_051011E_1.0_CLST_6	-1
GCF_000818355.1_V_campbellii_051011E_1.0_CLST_7	-1
GCF_000818355.1_V_campbellii_051011E_1.0_CLST_10	-1
GCF_000818355.1_V_campbellii_051011E_1.0_CLST_11	-1
GCF_000963555.1_ASM96355v1_CLST_0	-1
GCF_000963555.1_ASM96355v1_CLST_2	-1
GCF_000963555.1_ASM96355v1_CLST_3	-1
GCF_000963555.1_ASM96355v1_CLST_4	-1
GCF_000963555.1_ASM96355v1_CLST_5	-1
GCF_000963555.1_ASM96355v1_CLST_6	-1
GCF_000963555.1_ASM96355v1_CLST_7	7372
GCF_000963555.1_ASM96355v1_CLST_8	-1
GCF_001185265.1_ASM118526v1_CLST_4	7372
GCF_001185265.1_ASM118526v1_CLST_9	-1
GCF_001185275.1_ASM118527v1_CLST_2	-1
GCF_001185275.1_ASM118527v1_CLST_5	-1
GCF_001185515.1_ASM118551v1_CLST_1	-1
GCF_001281595.1_ASM128159v1_CLST_0	-1
GCF_001281595.1_ASM128159v1_CLST_2	-1
GCF_001281595.1_ASM128159v1_CLST_3	7372
GCF_001281595.1_ASM128159v1_CLST_4	-1
GCF_001281595.1_ASM128159v1_CLST_6	-1
GCF_001281595.1_ASM128159v1_CLST_7	-1
GCF_001281595.1_ASM128159v1_CLST_8	-1
GCF_001281595.1_ASM128159v1_CLST_10	-1
GCF_001969325.1_ASM196932v1_CLST_0	-1
GCF_001969325.1_ASM196932v1_CLST_1	-1
GCF_001969325.1_ASM196932v1_CLST_2	-1
GCF_001969325.1_ASM196932v1_CLST_3	7372
GCF_001969325.1_ASM196932v1_CLST_4	-1
GCF_001969325.1_ASM196932v1_CLST_5	-1
GCF_001969325.1_ASM196932v1_CLST_6	-1
GCF_001969325.1_ASM196932v1_CLST_7	-1
GCF_001991055.1_ASM199105v1_CLST_0	-1
GCF_001991055.1_ASM199105v1_CLST_1	-1
GCF_001991055.1_ASM199105v1_CLST_2	-1
GCF_001991055.1_ASM199105v1_CLST_3	-1
GCF_001991055.1_ASM199105v1_CLST_4	7372
GCF_001991055.1_ASM199105v1_CLST_8	-1
GCF_001991055.1_ASM199105v1_CLST_9	-1
GCF_001991055.1_ASM199105v1_CLST_10	-1
GCF_002078065.1_Vibrio_harveyi_strain_VIB391_CLST_0	-1
GCF_002078065.1_Vibrio_harveyi_strain_VIB391_CLST_1	-1
GCF_002078065.1_Vibrio_harveyi_strain_VIB391_CLST_2	-1
GCF_002078065.1_Vibrio_harveyi_strain_VIB391_CLST_4	-1
GCF_002078065.1_Vibrio_harveyi_strain_VIB391_CLST_6	-1
GCF_002078065.1_Vibrio_harveyi_strain_VIB391_CLST_9	-1
GCF_002078065.1_Vibrio_harveyi_strain_VIB391_CLST_11	7372
GCF_002140055.1_ASM214005v1_CLST_0	7372
GCF_002140055.1_ASM214005v1_CLST_1	-1
GCF_002140055.1_ASM214005v1_CLST_2	-1
GCF_002140055.1_ASM214005v1_CLST_3	-1
GCF_002140055.1_ASM214005v1_CLST_4	-1
GCF_002140055.1_ASM214005v1_CLST_9	-1
GCF_002140055.1_ASM214005v1_CLST_10	-1
GCF_002140055.1_ASM214005v1_CLST_11	-1
GCF_002142655.1_ASM214265v1_CLST_0	-1
GCF_002142655.1_ASM214265v1_CLST_1	-1
GCF_002142655.1_ASM214265v1_CLST_2	-1
GCF_002142655.1_ASM214265v1_CLST_3	48237
GCF_002142655.1_ASM214265v1_CLST_4	-1
GCF_002142655.1_ASM214265v1_CLST_5	-1
GCF_002142655.1_ASM214265v1_CLST_6	-1
GCF_002142655.1_ASM214265v1_CLST_7	-1
GCF_002892785.1_ASM289278v1_CLST_0	7372
GCF_002892785.1_ASM289278v1_CLST_1	-1
GCF_002892785.1_ASM289278v1_CLST_3	-1
GCF_002892785.1_ASM289278v1_CLST_4	1
GCF_002892785.1_ASM289278v1_CLST_5	-1
GCF_002892785.1_ASM289278v1_CLST_6	-1
GCF_002892785.1_ASM289278v1_CLST_8	-1
GCF_002892885.1_ASM289288v1_CLST_0	-1
GCF_002892885.1_ASM289288v1_CLST_1	-1
GCF_002892885.1_ASM289288v1_CLST_2	-1
GCF_002892885.1_ASM289288v1_CLST_5	29976
GCF_002892885.1_ASM289288v1_CLST_6	-1
GCF_002892885.1_ASM289288v1_CLST_7	8875
GCF_002892885.1_ASM289288v1_CLST_8	-1
GCF_002892885.1_ASM289288v1_CLST_9	-1
GCF_002892905.1_ASM289290v1_CLST_1	-1
GCF_002892905.1_ASM289290v1_CLST_2	-1
GCF_002892905.1_ASM289290v1_CLST_5	-1
GCF_002892905.1_ASM289290v1_CLST_6	7372
GCF_002892905.1_ASM289290v1_CLST_7	-1
GCF_002892925.1_ASM289292v1_CLST_1	7372
GCF_002892925.1_ASM289292v1_CLST_3	-1
GCF_002892925.1_ASM289292v1_CLST_4	-1
GCF_002892925.1_ASM289292v1_CLST_5	-1
GCF_002892925.1_ASM289292v1_CLST_6	-1
GCF_002892945.1_ASM289294v1_CLST_0	7372
GCF_002892945.1_ASM289294v1_CLST_1	-1
GCF_002892945.1_ASM289294v1_CLST_2	-1
GCF_002892945.1_ASM289294v1_CLST_3	-1
GCF_002892945.1_ASM289294v1_CLST_6	-1
GCF_002892945.1_ASM289294v1_CLST_7	-1
GCF_002892965.1_ASM289296v1_CLST_0	7372
GCF_002892965.1_ASM289296v1_CLST_3	-1
GCF_002892965.1_ASM289296v1_CLST_4	-1
GCF_002892965.1_ASM289296v1_CLST_5	-1
GCF_002892965.1_ASM289296v1_CLST_9	-1
GCF_002893865.1_ASM289386v1_CLST_0	-1
GCF_002893865.1_ASM289386v1_CLST_1	-1
GCF_002893865.1_ASM289386v1_CLST_2	-1
GCF_002893865.1_ASM289386v1_CLST_3	-1
GCF_002893865.1_ASM289386v1_CLST_4	-1
GCF_002893865.1_ASM289386v1_CLST_5	-1
GCF_002893865.1_ASM289386v1_CLST_6	455
GCF_002893865.1_ASM289386v1_CLST_7	-1
GCF_002893865.1_ASM289386v1_CLST_8	7372
GCF_002906455.1_ASM290645v1_CLST_0	-1
GCF_002906455.1_ASM290645v1_CLST_1	-1
GCF_002906455.1_ASM290645v1_CLST_2	-1
GCF_002906455.1_ASM290645v1_CLST_3	-1
GCF_002906455.1_ASM290645v1_CLST_4	7372
GCF_002906455.1_ASM290645v1_CLST_5	-1
GCF_002906455.1_ASM290645v1_CLST_6	-1
GCF_002906455.1_ASM290645v1_CLST_7	-1
GCF_002906455.1_ASM290645v1_CLST_12	-1
GCF_002906455.1_ASM290645v1_CLST_13	-1
GCF_002906455.1_ASM290645v1_CLST_14	-1
GCF_002906475.1_ASM290647v1_CLST_0	48237
GCF_002906475.1_ASM290647v1_CLST_1	-1
GCF_002906475.1_ASM290647v1_CLST_2	-1
GCF_002906475.1_ASM290647v1_CLST_3	-1
GCF_002906475.1_ASM290647v1_CLST_4	-1
GCF_002906475.1_ASM290647v1_CLST_9	-1
GCF_002906475.1_ASM290647v1_CLST_10	-1
GCF_002906475.1_ASM290647v1_CLST_11	-1
GCF_002954505.1_ASM295450v1_CLST_0	-1
GCF_002954505.1_ASM295450v1_CLST_1	-1
GCF_002954505.1_ASM295450v1_CLST_2	-1
GCF_002954505.1_ASM295450v1_CLST_3	-1
GCF_002954505.1_ASM295450v1_CLST_7	-1
GCF_002954505.1_ASM295450v1_CLST_8	-1
GCF_002954505.1_ASM295450v1_CLST_9	7372
GCF_003269215.1_ASM326921v1_CLST_0	-1
GCF_003269215.1_ASM326921v1_CLST_1	-1
GCF_003269215.1_ASM326921v1_CLST_5	7372
GCF_003269215.1_ASM326921v1_CLST_6	255
GCF_003312585.1_ASM331258v1_CLST_0	-1
GCF_003312585.1_ASM331258v1_CLST_1	-1
GCF_003312585.1_ASM331258v1_CLST_2	-1
GCF_003312585.1_ASM331258v1_CLST_4	-1
GCF_003312585.1_ASM331258v1_CLST_5	-1
GCF_003312585.1_ASM331258v1_CLST_6	-1
GCF_003312585.1_ASM331258v1_CLST_7	-1
GCF_003312585.1_ASM331258v1_CLST_8	-1
GCF_003312585.1_ASM331258v1_CLST_9	-1
GCF_003312585.1_ASM331258v1_CLST_10	48237
GCF_003513745.1_ASM351374v1_CLST_0	7372
GCF_003513745.1_ASM351374v1_CLST_1	-1
GCF_003513745.1_ASM351374v1_CLST_3	-1
GCF_003513745.1_ASM351374v1_CLST_5	-1
GCF_003522385.1_ASM352238v1_CLST_3	1006
GCF_003522385.1_ASM352238v1_CLST_4	2581
GCF_003691485.1_ASM369148v1_CLST_0	-1
GCF_003691485.1_ASM369148v1_CLST_1	-1
GCF_003691485.1_ASM369148v1_CLST_2	-1
GCF_003691485.1_ASM369148v1_CLST_3	-1
GCF_003691485.1_ASM369148v1_CLST_4	-1
GCF_003691485.1_ASM369148v1_CLST_5	-1
GCF_003691485.1_ASM369148v1_CLST_6	-1
GCF_003691485.1_ASM369148v1_CLST_7	48237
GCF_011806485.1_ASM1180648v1_CLST_0	-1
GCF_011806485.1_ASM1180648v1_CLST_3	-1
GCF_011806485.1_ASM1180648v1_CLST_7	-1
GCF_011806535.1_ASM1180653v1_CLST_0	7372
GCF_011806535.1_ASM1180653v1_CLST_3	-1
GCF_011806535.1_ASM1180653v1_CLST_4	-1
GCF_013214045.1_ASM1321404v1_CLST_2	-1
GCF_013214045.1_ASM1321404v1_CLST_5	-1
GCF_013214045.1_ASM1321404v1_CLST_6	-1
GCF_013214045.1_ASM1321404v1_CLST_9	-1
GCF_014769105.1_ASM1476910v1_CLST_0	-1
GCF_014769105.1_ASM1476910v1_CLST_2	-1
GCF_014769105.1_ASM1476910v1_CLST_3	-1
GCF_014769105.1_ASM1476910v1_CLST_4	7372
GCF_014769105.1_ASM1476910v1_CLST_5	-1
GCF_014769105.1_ASM1476910v1_CLST_6	-1
GCF_014769105.1_ASM1476910v1_CLST_7	-1
GCF_014769105.1_ASM1476910v1_CLST_9	-1
GCF_018475705.1_ASM1847570v1_CLST_0	7372
GCF_018475705.1_ASM1847570v1_CLST_9	-1
GCF_018475725.1_ASM1847572v1_CLST_1	-1
GCF_018475725.1_ASM1847572v1_CLST_6	-1
GCF_018475745.1_ASM1847574v1_CLST_0	-1
GCF_018475745.1_ASM1847574v1_CLST_3	-1
GCF_018475745.1_ASM1847574v1_CLST_9	7372
GCF_018475765.1_ASM1847576v1_CLST_0	-1
GCF_018475765.1_ASM1847576v1_CLST_5	7372
GCF_018475765.1_ASM1847576v1_CLST_6	-1
GCF_018475765.1_ASM1847576v1_CLST_12	-1
GCF_018475785.1_ASM1847578v1_CLST_0	-1
GCF_018475785.1_ASM1847578v1_CLST_3	-1
GCF_018475785.1_ASM1847578v1_CLST_5	-1
GCF_018475785.1_ASM1847578v1_CLST_13	7372
GCF_018475805.1_ASM1847580v1_CLST_1	-1
GCF_018475805.1_ASM1847580v1_CLST_4	-1
GCF_018475805.1_ASM1847580v1_CLST_9	7372
GCF_018475825.1_ASM1847582v1_CLST_0	961
GCF_018475825.1_ASM1847582v1_CLST_3	-1
GCF_018475825.1_ASM1847582v1_CLST_5	7372
GCF_018475825.1_ASM1847582v1_CLST_7	-1
GCF_018475825.1_ASM1847582v1_CLST_8	-1
GCF_018475845.1_ASM1847584v1_CLST_5	-1
GCF_018475845.1_ASM1847584v1_CLST_8	7372
