## Supplementary Table 3 for "Expansion of novel biosynthetic gene clusters from diverse environments using SanntiS": zero_mcl.tsv (part 99 of 104)

BGC_NAME	MCL
GCF_018475845.1_ASM1847584v1_CLST_9	-1
GCF_018475845.1_ASM1847584v1_CLST_10	-1
GCF_018475865.1_ASM1847586v1_CLST_9	7372
GCF_018475865.1_ASM1847586v1_CLST_10	-1
GCF_018475865.1_ASM1847586v1_CLST_13	-1
GCF_018475885.1_ASM1847588v1_CLST_4	7372
GCF_018475885.1_ASM1847588v1_CLST_6	-1
GCF_018475885.1_ASM1847588v1_CLST_9	-1
GCF_018475885.1_ASM1847588v1_CLST_12	-1
GCF_018475905.1_ASM1847590v1_CLST_9	7372
GCF_018475905.1_ASM1847590v1_CLST_11	-1
GCF_018475905.1_ASM1847590v1_CLST_12	-1
GCF_018475915.1_ASM1847591v1_CLST_0	-1
GCF_018475915.1_ASM1847591v1_CLST_9	7372
GCF_018475915.1_ASM1847591v1_CLST_10	-1
GCF_018475935.1_ASM1847593v1_CLST_2	-1
GCF_018475935.1_ASM1847593v1_CLST_3	48237
GCF_018475935.1_ASM1847593v1_CLST_7	-1
GCF_018475935.1_ASM1847593v1_CLST_12	-1
GCF_018475965.1_ASM1847596v1_CLST_5	-1
GCF_018475965.1_ASM1847596v1_CLST_8	7372
GCF_018475965.1_ASM1847596v1_CLST_12	-1
GCF_018475965.1_ASM1847596v1_CLST_13	9885
GCF_018475985.1_ASM1847598v1_CLST_1	7372
GCF_018475985.1_ASM1847598v1_CLST_8	-1
GCF_018475985.1_ASM1847598v1_CLST_11	-1
GCF_018476005.1_ASM1847600v1_CLST_5	-1
GCF_018476005.1_ASM1847600v1_CLST_7	7372
GCF_018476005.1_ASM1847600v1_CLST_8	-1
GCF_018476005.1_ASM1847600v1_CLST_9	-1
GCF_018476025.1_ASM1847602v1_CLST_5	-1
GCF_018476025.1_ASM1847602v1_CLST_6	-1
GCF_018476025.1_ASM1847602v1_CLST_8	9885
GCF_018476025.1_ASM1847602v1_CLST_11	7372
GCF_018476025.1_ASM1847602v1_CLST_12	-1
GCF_018476045.1_ASM1847604v1_CLST_5	-1
GCF_018476045.1_ASM1847604v1_CLST_10	-1
GCF_018476045.1_ASM1847604v1_CLST_11	7372
GCF_018476055.1_ASM1847605v1_CLST_3	7372
GCF_018476055.1_ASM1847605v1_CLST_4	-1
GCF_018476055.1_ASM1847605v1_CLST_12	-1
GCF_018476065.1_ASM1847606v1_CLST_1	-1
GCF_018476065.1_ASM1847606v1_CLST_8	-1
GCF_018476065.1_ASM1847606v1_CLST_13	7372
GCF_018476105.1_ASM1847610v1_CLST_3	-1
GCF_018476105.1_ASM1847610v1_CLST_5	-1
GCF_018476105.1_ASM1847610v1_CLST_7	-1
GCF_018476105.1_ASM1847610v1_CLST_12	7372
GCF_018476125.1_ASM1847612v1_CLST_1	-1
GCF_018476125.1_ASM1847612v1_CLST_2	7372
GCF_018476125.1_ASM1847612v1_CLST_11	-1
GCF_018476145.1_ASM1847614v1_CLST_3	-1
GCF_018476145.1_ASM1847614v1_CLST_7	7372
GCF_018476145.1_ASM1847614v1_CLST_12	-1
GCF_018476155.1_ASM1847615v1_CLST_2	-1
GCF_018476155.1_ASM1847615v1_CLST_3	7372
GCF_018476155.1_ASM1847615v1_CLST_8	-1
GCF_018476185.1_ASM1847618v1_CLST_6	-1
GCF_018476185.1_ASM1847618v1_CLST_7	-1
GCF_018476185.1_ASM1847618v1_CLST_9	7372
GCF_018476195.1_ASM1847619v1_CLST_0	-1
GCF_018476195.1_ASM1847619v1_CLST_3	7372
GCF_018476195.1_ASM1847619v1_CLST_4	-1
GCF_018476225.1_ASM1847622v1_CLST_4	7372
GCF_018476225.1_ASM1847622v1_CLST_7	-1
GCF_018476225.1_ASM1847622v1_CLST_12	-1
GCF_018476245.1_ASM1847624v1_CLST_0	7372
GCF_018476245.1_ASM1847624v1_CLST_9	-1
GCF_018476245.1_ASM1847624v1_CLST_13	-1
GCF_018476255.1_ASM1847625v1_CLST_4	7372
GCF_018476255.1_ASM1847625v1_CLST_6	-1
GCF_018476255.1_ASM1847625v1_CLST_9	-1
GCF_018476265.1_ASM1847626v1_CLST_1	7372
GCF_018476265.1_ASM1847626v1_CLST_3	-1
GCF_018476265.1_ASM1847626v1_CLST_9	-1
GCF_018476305.1_ASM1847630v1_CLST_0	-1
GCF_018476305.1_ASM1847630v1_CLST_9	-1
GCF_018476305.1_ASM1847630v1_CLST_10	7372
GCF_018476305.1_ASM1847630v1_CLST_12	-1
GCF_018476325.1_ASM1847632v1_CLST_0	-1
GCF_018476325.1_ASM1847632v1_CLST_3	-1
GCF_018476325.1_ASM1847632v1_CLST_5	-1
GCF_018476325.1_ASM1847632v1_CLST_6	7372
GCF_018476345.1_ASM1847634v1_CLST_1	7372
GCF_018476345.1_ASM1847634v1_CLST_4	-1
GCF_018476345.1_ASM1847634v1_CLST_9	-1
GCF_018476365.1_ASM1847636v1_CLST_0	-1
GCF_018476365.1_ASM1847636v1_CLST_4	7372
GCF_018476365.1_ASM1847636v1_CLST_9	-1
GCF_018476365.1_ASM1847636v1_CLST_11	-1
GCF_018476375.1_ASM1847637v1_CLST_3	7372
GCF_018476375.1_ASM1847637v1_CLST_8	-1
GCF_018476375.1_ASM1847637v1_CLST_9	-1
GCF_018476385.1_ASM1847638v1_CLST_0	-1
GCF_018476385.1_ASM1847638v1_CLST_6	-1
GCF_018476385.1_ASM1847638v1_CLST_10	7372
GCF_018476385.1_ASM1847638v1_CLST_12	-1
GCF_018476425.1_ASM1847642v1_CLST_5	-1
GCF_018476425.1_ASM1847642v1_CLST_9	-1
GCF_018476465.1_ASM1847646v1_CLST_6	-1
GCF_018476475.1_ASM1847647v1_CLST_0	-1
GCF_018476475.1_ASM1847647v1_CLST_15	-1
GCF_020782055.1_ASM2078205v1_CLST_0	48237
GCF_020782055.1_ASM2078205v1_CLST_2	-1
GCF_020782055.1_ASM2078205v1_CLST_4	-1
GCF_020782055.1_ASM2078205v1_CLST_6	-1
GCF_020782055.1_ASM2078205v1_CLST_7	-1
GCF_020782055.1_ASM2078205v1_CLST_8	-1
GCF_020782055.1_ASM2078205v1_CLST_9	-1
GCF_021394325.1_ASM2139432v1_CLST_0	-1
GCF_021394325.1_ASM2139432v1_CLST_1	-1
GCF_021394325.1_ASM2139432v1_CLST_4	-1
GCF_021394325.1_ASM2139432v1_CLST_5	-1
GCF_021394325.1_ASM2139432v1_CLST_8	-1
GCF_021394325.1_ASM2139432v1_CLST_9	48237
GCF_021394355.1_ASM2139435v1_CLST_0	48237
GCF_021394355.1_ASM2139435v1_CLST_1	-1
GCF_021394355.1_ASM2139435v1_CLST_3	-1
GCF_021394355.1_ASM2139435v1_CLST_7	-1
GCF_021394375.1_ASM2139437v1_CLST_0	-1
GCF_021394375.1_ASM2139437v1_CLST_2	-1
GCF_021394375.1_ASM2139437v1_CLST_3	-1
GCF_021394375.1_ASM2139437v1_CLST_5	48237
GCF_021394375.1_ASM2139437v1_CLST_6	-1
GCF_021394375.1_ASM2139437v1_CLST_8	-1
GCF_021394375.1_ASM2139437v1_CLST_9	-1
GCF_021394395.1_ASM2139439v1_CLST_2	-1
GCF_021394395.1_ASM2139439v1_CLST_4	-1
GCF_021394395.1_ASM2139439v1_CLST_7	-1
GCF_021394395.1_ASM2139439v1_CLST_10	48237
GCF_021394415.1_ASM2139441v1_CLST_0	48237
GCF_021394415.1_ASM2139441v1_CLST_1	-1
GCF_021394415.1_ASM2139441v1_CLST_6	-1
GCF_021394415.1_ASM2139441v1_CLST_7	-1
GCF_021394415.1_ASM2139441v1_CLST_8	-1
GCF_021394435.1_ASM2139443v1_CLST_1	-1
GCF_021394435.1_ASM2139443v1_CLST_2	-1
GCF_021394435.1_ASM2139443v1_CLST_5	-1
GCF_021394435.1_ASM2139443v1_CLST_6	-1
GCF_021394435.1_ASM2139443v1_CLST_9	-1
GCF_021394435.1_ASM2139443v1_CLST_10	48237
GCF_021394435.1_ASM2139443v1_CLST_11	-1
GCF_021394795.1_ASM2139479v1_CLST_0	-1
GCF_021394795.1_ASM2139479v1_CLST_3	-1
GCF_021394795.1_ASM2139479v1_CLST_6	48237
GCF_021394795.1_ASM2139479v1_CLST_7	-1
GCF_021394795.1_ASM2139479v1_CLST_8	-1
GCF_021394955.1_ASM2139495v1_CLST_0	-1
GCF_021394955.1_ASM2139495v1_CLST_1	48237
GCF_021394955.1_ASM2139495v1_CLST_2	-1
GCF_021394955.1_ASM2139495v1_CLST_3	-1
GCF_021394955.1_ASM2139495v1_CLST_7	-1
GCF_021394955.1_ASM2139495v1_CLST_8	-1
GCF_021394955.1_ASM2139495v1_CLST_9	-1
GCF_021395075.1_ASM2139507v1_CLST_0	-1
GCF_021395075.1_ASM2139507v1_CLST_1	-1
GCF_021395075.1_ASM2139507v1_CLST_2	-1
GCF_021395075.1_ASM2139507v1_CLST_6	48237
GCF_021395075.1_ASM2139507v1_CLST_7	-1
GCF_021395075.1_ASM2139507v1_CLST_8	-1
GCF_021397475.1_ASM2139747v1_CLST_0	-1
GCF_021397475.1_ASM2139747v1_CLST_2	-1
GCF_021397475.1_ASM2139747v1_CLST_4	-1
GCF_021397475.1_ASM2139747v1_CLST_5	-1
GCF_021397475.1_ASM2139747v1_CLST_6	-1
GCF_021397475.1_ASM2139747v1_CLST_7	-1
GCF_021397475.1_ASM2139747v1_CLST_9	48237
GCF_021397475.1_ASM2139747v1_CLST_10	-1
GCF_021397475.1_ASM2139747v1_CLST_11	-1
GCF_022289865.1_ASM2228986v1_CLST_0	-1
GCF_022289865.1_ASM2228986v1_CLST_4	48237
GCF_022289865.1_ASM2228986v1_CLST_6	-1
GCF_022289865.1_ASM2228986v1_CLST_7	-1
GCF_022289865.1_ASM2228986v1_CLST_8	-1
GCF_022289865.1_ASM2228986v1_CLST_9	-1
GCF_022289865.1_ASM2228986v1_CLST_13	-1
GCF_022289895.1_ASM2228989v1_CLST_1	-1
GCF_022289895.1_ASM2228989v1_CLST_2	-1
GCF_022289895.1_ASM2228989v1_CLST_5	48237
GCF_022289895.1_ASM2228989v1_CLST_7	-1
GCF_022289895.1_ASM2228989v1_CLST_8	-1
GCF_022289895.1_ASM2228989v1_CLST_9	-1
GCF_022289935.1_ASM2228993v1_CLST_1	-1
GCF_022289935.1_ASM2228993v1_CLST_3	-1
GCF_022289935.1_ASM2228993v1_CLST_6	48237
GCF_022289935.1_ASM2228993v1_CLST_7	-1
GCF_022289935.1_ASM2228993v1_CLST_8	-1
GCF_022289935.1_ASM2228993v1_CLST_11	-1
GCF_022289955.1_ASM2228995v1_CLST_0	-1
GCF_022289955.1_ASM2228995v1_CLST_1	-1
GCF_022289955.1_ASM2228995v1_CLST_4	-1
GCF_022289955.1_ASM2228995v1_CLST_7	48237
GCF_022289955.1_ASM2228995v1_CLST_8	-1
GCF_022289955.1_ASM2228995v1_CLST_9	-1
GCF_022290015.1_ASM2229001v1_CLST_0	455
GCF_022290015.1_ASM2229001v1_CLST_2	-1
GCF_022290015.1_ASM2229001v1_CLST_3	-1
GCF_022290015.1_ASM2229001v1_CLST_6	-1
GCF_022290015.1_ASM2229001v1_CLST_7	-1
GCF_022290015.1_ASM2229001v1_CLST_10	48237
GCF_022290035.1_ASM2229003v1_CLST_0	-1
GCF_022290035.1_ASM2229003v1_CLST_1	-1
GCF_022290035.1_ASM2229003v1_CLST_3	-1
GCF_022290035.1_ASM2229003v1_CLST_5	-1
GCF_022290035.1_ASM2229003v1_CLST_6	-1
GCF_022290035.1_ASM2229003v1_CLST_9	48237
GCF_022290045.1_ASM2229004v1_CLST_1	48237
GCF_022290045.1_ASM2229004v1_CLST_2	-1
GCF_022290045.1_ASM2229004v1_CLST_3	-1
GCF_022290045.1_ASM2229004v1_CLST_6	-1
GCF_022290045.1_ASM2229004v1_CLST_7	-1
GCF_022290135.1_ASM2229013v1_CLST_2	-1
GCF_022290135.1_ASM2229013v1_CLST_3	48237
GCF_022290135.1_ASM2229013v1_CLST_5	-1
GCF_022290135.1_ASM2229013v1_CLST_7	-1
GCF_022290135.1_ASM2229013v1_CLST_8	-1
GCF_022290135.1_ASM2229013v1_CLST_12	-1
GCF_022290155.1_ASM2229015v1_CLST_0	-1
GCF_022290155.1_ASM2229015v1_CLST_1	-1
GCF_022290155.1_ASM2229015v1_CLST_4	-1
GCF_022290155.1_ASM2229015v1_CLST_5	48237
GCF_022290155.1_ASM2229015v1_CLST_8	-1
GCF_022290215.1_ASM2229021v1_CLST_2	62438
GCF_022290215.1_ASM2229021v1_CLST_6	-1
GCF_022290215.1_ASM2229021v1_CLST_7	-1
GCF_022290215.1_ASM2229021v1_CLST_9	-1
GCF_022290215.1_ASM2229021v1_CLST_12	22197
GCF_022290255.1_ASM2229025v1_CLST_0	48237
GCF_022290255.1_ASM2229025v1_CLST_3	-1
GCF_022290255.1_ASM2229025v1_CLST_7	-1
GCF_022290255.1_ASM2229025v1_CLST_8	-1
GCF_022290255.1_ASM2229025v1_CLST_9	-1
GCF_022290265.1_ASM2229026v1_CLST_0	-1
GCF_022290265.1_ASM2229026v1_CLST_1	-1
GCF_022290265.1_ASM2229026v1_CLST_5	-1
GCF_022290265.1_ASM2229026v1_CLST_6	-1
GCF_022290265.1_ASM2229026v1_CLST_9	48237
GCF_022290295.1_ASM2229029v1_CLST_0	-1
GCF_022290295.1_ASM2229029v1_CLST_3	-1
GCF_022290295.1_ASM2229029v1_CLST_4	-1
GCF_022290295.1_ASM2229029v1_CLST_5	-1
GCF_022290295.1_ASM2229029v1_CLST_9	48237
GCF_022290295.1_ASM2229029v1_CLST_10	-1
GCF_022290335.1_ASM2229033v1_CLST_0	-1
GCF_022290335.1_ASM2229033v1_CLST_1	-1
GCF_022290335.1_ASM2229033v1_CLST_4	-1
GCF_022290335.1_ASM2229033v1_CLST_7	-1
GCF_022290335.1_ASM2229033v1_CLST_8	-1
GCF_022290335.1_ASM2229033v1_CLST_11	48237
GCF_022290375.1_ASM2229037v1_CLST_0	48237
GCF_022290375.1_ASM2229037v1_CLST_2	-1
GCF_022290375.1_ASM2229037v1_CLST_3	-1
GCF_022290375.1_ASM2229037v1_CLST_8	-1
GCF_022290375.1_ASM2229037v1_CLST_9	-1
GCF_022290435.1_ASM2229043v1_CLST_0	-1
GCF_022290435.1_ASM2229043v1_CLST_1	-1
GCF_022290435.1_ASM2229043v1_CLST_4	48237
GCF_022290435.1_ASM2229043v1_CLST_8	-1
GCF_022290435.1_ASM2229043v1_CLST_9	-1
GCF_022290435.1_ASM2229043v1_CLST_12	-1
GCF_022453845.1_ASM2245384v1_CLST_0	-1
GCF_022453845.1_ASM2245384v1_CLST_1	-1
GCF_022453845.1_ASM2245384v1_CLST_2	-1
GCF_022453845.1_ASM2245384v1_CLST_3	7372
GCF_022453845.1_ASM2245384v1_CLST_4	-1
GCF_022453845.1_ASM2245384v1_CLST_5	-1
GCF_022453845.1_ASM2245384v1_CLST_6	-1
GCF_022453845.1_ASM2245384v1_CLST_7	-1
GCF_022453845.1_ASM2245384v1_CLST_8	-1
GCF_024442155.1_ASM2444215v1_CLST_0	-1
GCF_024442155.1_ASM2444215v1_CLST_1	-1
GCF_024442155.1_ASM2444215v1_CLST_2	-1
GCF_024442155.1_ASM2444215v1_CLST_3	-1
GCF_024442155.1_ASM2444215v1_CLST_4	-1
GCF_024442155.1_ASM2444215v1_CLST_5	-1
GCF_024442155.1_ASM2444215v1_CLST_6	29976
GCF_024442175.1_ASM2444217v1_CLST_0	-1
GCF_024442175.1_ASM2444217v1_CLST_1	-1
GCF_024442175.1_ASM2444217v1_CLST_2	-1
GCF_024442175.1_ASM2444217v1_CLST_3	-1
GCF_024442175.1_ASM2444217v1_CLST_4	-1
GCF_024442175.1_ASM2444217v1_CLST_5	-1
GCF_024442175.1_ASM2444217v1_CLST_6	7372
GCF_024442195.1_ASM2444219v1_CLST_0	7372
GCF_024442195.1_ASM2444219v1_CLST_1	-1
GCF_024442195.1_ASM2444219v1_CLST_2	-1
GCF_024442195.1_ASM2444219v1_CLST_3	-1
GCF_024442195.1_ASM2444219v1_CLST_4	-1
GCF_024442195.1_ASM2444219v1_CLST_9	-1
GCF_024442195.1_ASM2444219v1_CLST_10	-1
GCF_024442215.1_ASM2444221v1_CLST_0	7372
GCF_024442215.1_ASM2444221v1_CLST_1	-1
GCF_024442215.1_ASM2444221v1_CLST_2	-1
GCF_024442215.1_ASM2444221v1_CLST_3	-1
GCF_024442215.1_ASM2444221v1_CLST_4	-1
GCF_024442215.1_ASM2444221v1_CLST_5	-1
GCF_024442215.1_ASM2444221v1_CLST_10	-1
GCF_024442215.1_ASM2444221v1_CLST_11	-1
GCF_024442235.1_ASM2444223v1_CLST_0	-1
GCF_024442235.1_ASM2444223v1_CLST_1	-1
GCF_024442235.1_ASM2444223v1_CLST_2	-1
GCF_024442235.1_ASM2444223v1_CLST_5	-1
GCF_024442235.1_ASM2444223v1_CLST_6	-1
GCF_024442235.1_ASM2444223v1_CLST_7	-1
GCF_024442235.1_ASM2444223v1_CLST_8	-1
GCF_024442235.1_ASM2444223v1_CLST_9	-1
GCF_024442235.1_ASM2444223v1_CLST_10	7372
GCF_024743695.1_ASM2474369v1_CLST_2	48237
GCF_024743695.1_ASM2474369v1_CLST_3	-1
GCF_024743695.1_ASM2474369v1_CLST_4	-1
GCF_024743695.1_ASM2474369v1_CLST_7	-1
GCF_024743695.1_ASM2474369v1_CLST_9	-1
GCF_024746015.1_ASM2474601v1_CLST_2	-1
GCF_024746015.1_ASM2474601v1_CLST_3	-1
GCF_024746015.1_ASM2474601v1_CLST_6	-1
GCF_024746015.1_ASM2474601v1_CLST_9	-1
GCF_027214155.1_ASM2721415v1_CLST_0	7372
GCF_027214155.1_ASM2721415v1_CLST_1	-1
GCF_027214155.1_ASM2721415v1_CLST_2	-1
GCF_027214155.1_ASM2721415v1_CLST_4	-1
GCF_027214155.1_ASM2721415v1_CLST_5	-1
GCF_027214155.1_ASM2721415v1_CLST_9	-1
GCF_028743655.1_ASM2874365v1_CLST_0	-1
GCF_028743655.1_ASM2874365v1_CLST_1	-1
GCF_028743655.1_ASM2874365v1_CLST_2	-1
GCF_028743655.1_ASM2874365v1_CLST_3	-1
GCF_028743655.1_ASM2874365v1_CLST_4	-1
GCF_028898925.1_ASM2889892v1_CLST_2	-1
GCF_028898925.1_ASM2889892v1_CLST_3	-1
GCF_028898925.1_ASM2889892v1_CLST_4	-1
GCF_028898925.1_ASM2889892v1_CLST_5	48237
GCF_028993815.1_ASM2899381v1_CLST_0	-1
GCF_028993815.1_ASM2899381v1_CLST_2	48237
GCF_028993815.1_ASM2899381v1_CLST_3	-1
GCF_028993815.1_ASM2899381v1_CLST_4	-1
GCF_028993815.1_ASM2899381v1_CLST_7	-1
GCF_028993815.1_ASM2899381v1_CLST_8	-1
GCF_030144385.1_ASM3014438v1_CLST_0	-1
GCF_030144385.1_ASM3014438v1_CLST_1	-1
GCF_030144385.1_ASM3014438v1_CLST_4	-1
GCF_030144385.1_ASM3014438v1_CLST_5	-1
GCF_030144385.1_ASM3014438v1_CLST_6	-1
GCF_030144385.1_ASM3014438v1_CLST_7	-1
GCF_030144385.1_ASM3014438v1_CLST_8	48237
GCF_030297535.1_ASM3029753v1_CLST_0	-1
GCF_030297535.1_ASM3029753v1_CLST_1	-1
GCF_030297535.1_ASM3029753v1_CLST_2	-1
GCF_030297535.1_ASM3029753v1_CLST_5	-1
GCF_030297535.1_ASM3029753v1_CLST_6	-1
GCF_030297535.1_ASM3029753v1_CLST_7	-1
GCF_030297535.1_ASM3029753v1_CLST_8	-1
GCF_030297535.1_ASM3029753v1_CLST_9	48237
GCF_948151475.1_BF5_0283_v1_CLST_0	-1
GCF_948151475.1_BF5_0283_v1_CLST_1	7372
GCF_948151475.1_BF5_0283_v1_CLST_2	-1
GCF_948151475.1_BF5_0283_v1_CLST_3	-1
GCF_948151475.1_BF5_0283_v1_CLST_4	-1
GCF_948151475.1_BF5_0283_v1_CLST_5	-1
GCF_948151475.1_BF5_0283_v1_CLST_6	-1
GCF_948151475.1_BF5_0283_v1_CLST_11	-1
GCF_948151475.1_BF5_0283_v1_CLST_12	-1
GCF_948151475.1_BF5_0283_v1_CLST_13	-1
GCF_948151475.1_BF5_0283_v1_CLST_14	-1
GCF_000813415.1_ASM81341v1_CLST_0	-1
GCF_000813415.1_ASM81341v1_CLST_1	-1
GCF_000813415.1_ASM81341v1_CLST_4	-1
GCF_000813415.1_ASM81341v1_CLST_5	-1
GCF_000813415.1_ASM81341v1_CLST_6	-1
GCF_000813415.1_ASM81341v1_CLST_8	-1
GCF_001274805.1_ASM127480v1_CLST_0	-1
GCF_001274805.1_ASM127480v1_CLST_3	-1
GCF_001274805.1_ASM127480v1_CLST_5	-1
GCF_001281585.1_ASM128158v1_CLST_0	-1
GCF_001281585.1_ASM128158v1_CLST_1	7372
GCF_001281585.1_ASM128158v1_CLST_2	-1
GCF_001281585.1_ASM128158v1_CLST_3	-1
GCF_001281585.1_ASM128158v1_CLST_4	-1
GCF_001281585.1_ASM128158v1_CLST_6	-1
GCF_001281585.1_ASM128158v1_CLST_8	16150
GCF_001281585.1_ASM128158v1_CLST_9	-1
GCF_001281585.1_ASM128158v1_CLST_10	-1
GCF_001281585.1_ASM128158v1_CLST_13	-1
GCF_001281665.1_ASM128166v1_CLST_0	-1
GCF_001281665.1_ASM128166v1_CLST_3	-1
GCF_001281665.1_ASM128166v1_CLST_4	-1
GCF_001281665.1_ASM128166v1_CLST_6	-1
GCF_001281665.1_ASM128166v1_CLST_7	7372
GCF_001281665.1_ASM128166v1_CLST_8	-1
GCF_001281665.1_ASM128166v1_CLST_10	-1
GCF_001281665.1_ASM128166v1_CLST_11	-1
GCF_001517845.1_ASM151784v1_CLST_0	-1
GCF_001517845.1_ASM151784v1_CLST_1	-1
GCF_001517845.1_ASM151784v1_CLST_4	-1
GCF_001517845.1_ASM151784v1_CLST_5	-1
GCF_001517845.1_ASM151784v1_CLST_7	7372
GCF_001517845.1_ASM151784v1_CLST_8	-1
GCF_001517845.1_ASM151784v1_CLST_9	-1
GCF_001517845.1_ASM151784v1_CLST_10	-1
GCF_001517855.1_ASM151785v1_CLST_0	-1
GCF_001517855.1_ASM151785v1_CLST_2	-1
GCF_001517855.1_ASM151785v1_CLST_4	-1
GCF_001517855.1_ASM151785v1_CLST_5	-1
GCF_001517855.1_ASM151785v1_CLST_7	-1
GCF_001517855.1_ASM151785v1_CLST_8	-1
GCF_001517855.1_ASM151785v1_CLST_9	7372
GCF_001517855.1_ASM151785v1_CLST_10	-1
GCF_001543465.1_PIC018.1.0_CLST_1	-1
GCF_001543465.1_PIC018.1.0_CLST_2	-1
GCF_001543465.1_PIC018.1.0_CLST_4	-1
GCF_001543465.1_PIC018.1.0_CLST_5	-1
GCF_001543465.1_PIC018.1.0_CLST_6	7372
GCF_001543465.1_PIC018.1.0_CLST_9	-1
GCF_001543465.1_PIC018.1.0_CLST_10	-1
GCF_001680045.1_ASM168004v1_CLST_0	-1
GCF_001680045.1_ASM168004v1_CLST_1	-1
GCF_001680045.1_ASM168004v1_CLST_2	-1
GCF_001680045.1_ASM168004v1_CLST_4	-1
GCF_001680045.1_ASM168004v1_CLST_5	-1
GCF_001680045.1_ASM168004v1_CLST_6	-1
GCF_001680065.1_ASM168006v1_CLST_0	-1
GCF_001680065.1_ASM168006v1_CLST_1	-1
GCF_001680065.1_ASM168006v1_CLST_2	-1
GCF_001680065.1_ASM168006v1_CLST_3	1523
GCF_001680065.1_ASM168006v1_CLST_7	-1
GCF_001680065.1_ASM168006v1_CLST_8	-1
GCF_001680065.1_ASM168006v1_CLST_9	-1
GCF_001680085.1_ASM168008v1_CLST_0	-1
GCF_001680085.1_ASM168008v1_CLST_1	-1
GCF_001680085.1_ASM168008v1_CLST_2	-1
GCF_001680085.1_ASM168008v1_CLST_3	-1
GCF_001680085.1_ASM168008v1_CLST_8	-1
GCF_001680085.1_ASM168008v1_CLST_9	-1
GCF_001691055.1_ASM169105v1_CLST_0	-1
GCF_001691055.1_ASM169105v1_CLST_4	-1
GCF_001691055.1_ASM169105v1_CLST_5	24933
GCF_001691055.1_ASM169105v1_CLST_6	-1
GCF_001691055.1_ASM169105v1_CLST_7	-1
GCF_001691055.1_ASM169105v1_CLST_11	25719
GCF_001691055.1_ASM169105v1_CLST_12	7087
GCF_001691055.1_ASM169105v1_CLST_14	-1
GCF_002093895.1_ASM209389v1_CLST_1	-1
GCF_002093895.1_ASM209389v1_CLST_2	-1
GCF_002093895.1_ASM209389v1_CLST_3	-1
GCF_002093895.1_ASM209389v1_CLST_4	-1
GCF_002093895.1_ASM209389v1_CLST_5	-1
GCF_002196515.1_ASM219651v1_CLST_0	-1
GCF_002196515.1_ASM219651v1_CLST_1	-1
GCF_002196515.1_ASM219651v1_CLST_4	-1
GCF_002196515.1_ASM219651v1_CLST_5	-1
GCF_002196515.1_ASM219651v1_CLST_6	7372
GCF_002196515.1_ASM219651v1_CLST_7	-1
GCF_002196515.1_ASM219651v1_CLST_8	-1
GCF_002196515.1_ASM219651v1_CLST_9	-1
GCF_002196515.1_ASM219651v1_CLST_10	-1
GCF_002196515.1_ASM219651v1_CLST_11	-1
GCF_002196515.1_ASM219651v1_CLST_12	-1
GCF_002196515.1_ASM219651v1_CLST_13	-1
GCF_002196515.1_ASM219651v1_CLST_14	-1
GCF_002196515.1_ASM219651v1_CLST_15	-1
GCF_002196515.1_ASM219651v1_CLST_16	-1
GCF_002196515.1_ASM219651v1_CLST_17	-1
GCF_002214345.1_ASM221434v1_CLST_0	-1
GCF_002214345.1_ASM221434v1_CLST_1	-1
GCF_002214345.1_ASM221434v1_CLST_4	-1
GCF_002214345.1_ASM221434v1_CLST_5	-1
GCF_002214345.1_ASM221434v1_CLST_6	7372
GCF_002214345.1_ASM221434v1_CLST_7	-1
GCF_002358135.1_ASM235813v1_CLST_0	-1
GCF_002358135.1_ASM235813v1_CLST_1	-1
GCF_002358135.1_ASM235813v1_CLST_2	-1
GCF_002358135.1_ASM235813v1_CLST_4	-1
GCF_002358135.1_ASM235813v1_CLST_5	1523
GCF_002358135.1_ASM235813v1_CLST_6	7372
GCF_002358135.1_ASM235813v1_CLST_8	-1
GCF_002946655.1_ASM294665v1_CLST_0	-1
GCF_002946655.1_ASM294665v1_CLST_1	-1
GCF_002946655.1_ASM294665v1_CLST_2	-1
GCF_002946655.1_ASM294665v1_CLST_3	-1
GCF_002946655.1_ASM294665v1_CLST_4	7372
GCF_002946655.1_ASM294665v1_CLST_5	-1
GCF_002946655.1_ASM294665v1_CLST_6	-1
GCF_002946655.1_ASM294665v1_CLST_10	-1
GCF_002995655.1_ASM299565v1_CLST_0	-1
GCF_002995655.1_ASM299565v1_CLST_2	69896
GCF_002995655.1_ASM299565v1_CLST_3	-1
GCF_002995655.1_ASM299565v1_CLST_4	-1
GCF_002995655.1_ASM299565v1_CLST_5	-1
GCF_002995655.1_ASM299565v1_CLST_6	-1
GCF_002995655.1_ASM299565v1_CLST_10	7372
GCF_003019855.1_ASM301985v1_CLST_0	-1
GCF_003019855.1_ASM301985v1_CLST_1	-1
GCF_003019855.1_ASM301985v1_CLST_2	-1
GCF_003019855.1_ASM301985v1_CLST_3	-1
GCF_003019855.1_ASM301985v1_CLST_4	-1
GCF_003019855.1_ASM301985v1_CLST_5	-1
GCF_003019855.1_ASM301985v1_CLST_6	-1
GCF_003030845.1_ASM303084v1_CLST_1	-1
GCF_003030845.1_ASM303084v1_CLST_3	7372
GCF_003030845.1_ASM303084v1_CLST_5	-1
GCF_003030845.1_ASM303084v1_CLST_6	-1
GCF_003086275.1_ASM308627v1_CLST_0	-1
GCF_003086275.1_ASM308627v1_CLST_1	-1
GCF_003086275.1_ASM308627v1_CLST_2	-1
GCF_003086275.1_ASM308627v1_CLST_4	-1
GCF_003086275.1_ASM308627v1_CLST_6	-1
GCF_003096115.1_ASM309611v1_CLST_0	-1
GCF_003096115.1_ASM309611v1_CLST_1	-1
GCF_003096115.1_ASM309611v1_CLST_4	-1
GCF_003096115.1_ASM309611v1_CLST_5	-1
GCF_003096115.1_ASM309611v1_CLST_7	-1
GCF_003096115.1_ASM309611v1_CLST_8	7372
GCF_003096115.1_ASM309611v1_CLST_9	-1
GCF_003096115.1_ASM309611v1_CLST_12	-1
GCF_003726935.1_ASM372693v1_CLST_0	-1
GCF_003726935.1_ASM372693v1_CLST_1	-1
GCF_003726935.1_ASM372693v1_CLST_2	-1
GCF_003726935.1_ASM372693v1_CLST_3	7372
GCF_003726935.1_ASM372693v1_CLST_6	-1
GCF_004120565.1_ASM412056v1_CLST_0	-1
GCF_004120565.1_ASM412056v1_CLST_2	-1
GCF_004120565.1_ASM412056v1_CLST_3	-1
GCF_004120565.1_ASM412056v1_CLST_5	-1
GCF_004120565.1_ASM412056v1_CLST_6	-1
GCF_004120565.1_ASM412056v1_CLST_7	-1
GCF_004120565.1_ASM412056v1_CLST_8	7372
GCF_004120565.1_ASM412056v1_CLST_9	-1
GCF_004120685.1_ASM412068v1_CLST_0	-1
GCF_004120685.1_ASM412068v1_CLST_1	-1
GCF_004120685.1_ASM412068v1_CLST_2	-1
GCF_004120685.1_ASM412068v1_CLST_3	7372
GCF_004120685.1_ASM412068v1_CLST_4	-1
GCF_004120685.1_ASM412068v1_CLST_6	-1
GCF_004120685.1_ASM412068v1_CLST_7	-1
GCF_004120685.1_ASM412068v1_CLST_9	-1
GCF_004120685.1_ASM412068v1_CLST_11	-1
GCF_004801035.1_ASM480103v1_CLST_0	-1
GCF_004801035.1_ASM480103v1_CLST_2	-1
GCF_004801035.1_ASM480103v1_CLST_3	-1
GCF_004801035.1_ASM480103v1_CLST_4	7372
GCF_004801035.1_ASM480103v1_CLST_5	-1
GCF_004801035.1_ASM480103v1_CLST_8	-1
GCF_004801035.1_ASM480103v1_CLST_9	-1
GCF_004801035.1_ASM480103v1_CLST_10	16150
GCF_004801035.1_ASM480103v1_CLST_11	-1
GCF_004801055.1_ASM480105v1_CLST_1	7372
GCF_004801055.1_ASM480105v1_CLST_2	-1
GCF_004801055.1_ASM480105v1_CLST_3	-1
GCF_004801055.1_ASM480105v1_CLST_5	-1
GCF_004801055.1_ASM480105v1_CLST_6	-1
GCF_004801055.1_ASM480105v1_CLST_7	-1
GCF_004801055.1_ASM480105v1_CLST_9	16150
GCF_004801055.1_ASM480105v1_CLST_10	-1
GCF_004801055.1_ASM480105v1_CLST_12	-1
GCF_004801065.1_ASM480106v1_CLST_0	-1
GCF_004801065.1_ASM480106v1_CLST_3	7372
GCF_004801065.1_ASM480106v1_CLST_4	-1
GCF_004801065.1_ASM480106v1_CLST_6	-1
GCF_004801065.1_ASM480106v1_CLST_7	-1
GCF_004801065.1_ASM480106v1_CLST_8	-1
GCF_004801065.1_ASM480106v1_CLST_12	-1
GCF_008632395.1_ASM863239v1_CLST_1	7372
GCF_008632395.1_ASM863239v1_CLST_2	-1
GCF_008632395.1_ASM863239v1_CLST_3	-1
GCF_008632395.1_ASM863239v1_CLST_5	-1
GCF_008632395.1_ASM863239v1_CLST_6	-1
GCF_008632395.1_ASM863239v1_CLST_8	-1
GCF_008632395.1_ASM863239v1_CLST_9	-1
GCF_008632395.1_ASM863239v1_CLST_11	-1
GCF_009183385.1_ASM918338v1_CLST_1	-1
GCF_009183385.1_ASM918338v1_CLST_2	-1
GCF_009183385.1_ASM918338v1_CLST_5	-1
GCF_009183385.1_ASM918338v1_CLST_7	-1
GCF_009183395.1_ASM918339v1_CLST_2	-1
GCF_009183395.1_ASM918339v1_CLST_3	-1
GCF_009183395.1_ASM918339v1_CLST_7	-1
GCF_009183405.1_ASM918340v1_CLST_1	-1
GCF_009183405.1_ASM918340v1_CLST_3	-1
GCF_009183405.1_ASM918340v1_CLST_7	-1
GCF_009183485.1_ASM918348v1_CLST_0	-1
GCF_009183485.1_ASM918348v1_CLST_1	-1
GCF_009183485.1_ASM918348v1_CLST_2	-1
GCF_009183485.1_ASM918348v1_CLST_6	-1
GCF_009183485.1_ASM918348v1_CLST_7	-1
GCF_009183495.1_ASM918349v1_CLST_0	-1
GCF_009183495.1_ASM918349v1_CLST_1	-1
GCF_009183495.1_ASM918349v1_CLST_6	-1
GCF_009183505.1_ASM918350v1_CLST_0	-1
GCF_009183505.1_ASM918350v1_CLST_4	-1
GCF_009183505.1_ASM918350v1_CLST_5	-1
GCF_009183505.1_ASM918350v1_CLST_7	-1
GCF_009183535.1_ASM918353v1_CLST_5	-1
GCF_009183535.1_ASM918353v1_CLST_7	-1
GCF_009183535.1_ASM918353v1_CLST_8	-1
GCF_009183535.1_ASM918353v1_CLST_9	-1
GCF_009183545.1_ASM918354v1_CLST_2	-1
GCF_009183545.1_ASM918354v1_CLST_3	-1
GCF_009183545.1_ASM918354v1_CLST_4	-1
GCF_009183545.1_ASM918354v1_CLST_5	-1
GCF_009183585.1_ASM918358v1_CLST_0	-1
GCF_009183585.1_ASM918358v1_CLST_1	-1
GCF_009183585.1_ASM918358v1_CLST_2	-1
GCF_009183585.1_ASM918358v1_CLST_3	-1
GCF_009183585.1_ASM918358v1_CLST_7	-1
GCF_009183585.1_ASM918358v1_CLST_8	-1
GCF_009183585.1_ASM918358v1_CLST_9	1523
GCF_009183595.1_ASM918359v1_CLST_1	-1
GCF_009183595.1_ASM918359v1_CLST_4	-1
GCF_009183595.1_ASM918359v1_CLST_6	-1
GCF_009183595.1_ASM918359v1_CLST_9	-1
GCF_009183595.1_ASM918359v1_CLST_10	1523
GCF_009183595.1_ASM918359v1_CLST_11	-1
GCF_009183605.1_ASM918360v1_CLST_0	-1
GCF_009183605.1_ASM918360v1_CLST_2	-1
GCF_009183605.1_ASM918360v1_CLST_4	-1
GCF_009183605.1_ASM918360v1_CLST_5	-1
GCF_009183605.1_ASM918360v1_CLST_7	-1
GCF_009183605.1_ASM918360v1_CLST_8	-1
GCF_009183645.1_ASM918364v1_CLST_1	-1
GCF_009183645.1_ASM918364v1_CLST_2	-1
GCF_009183645.1_ASM918364v1_CLST_3	-1
GCF_009183645.1_ASM918364v1_CLST_5	-1
GCF_009707115.1_ASM970711v1_CLST_0	-1
GCF_009707115.1_ASM970711v1_CLST_1	7372
GCF_009707115.1_ASM970711v1_CLST_2	-1
GCF_009707115.1_ASM970711v1_CLST_5	-1
GCF_009707115.1_ASM970711v1_CLST_7	-1
GCF_009707115.1_ASM970711v1_CLST_8	-1
GCF_009707115.1_ASM970711v1_CLST_9	-1
GCF_009707115.1_ASM970711v1_CLST_10	-1
GCF_009729525.1_ASM972952v1_CLST_0	-1
GCF_009729525.1_ASM972952v1_CLST_1	-1
GCF_009729525.1_ASM972952v1_CLST_4	-1
GCF_009729525.1_ASM972952v1_CLST_5	-1
GCF_009729525.1_ASM972952v1_CLST_6	-1
GCF_009729525.1_ASM972952v1_CLST_7	7372
GCF_009729525.1_ASM972952v1_CLST_8	-1
GCF_009729525.1_ASM972952v1_CLST_10	-1
GCF_009858355.1_ASM985835v1_CLST_1	-1
GCF_009858355.1_ASM985835v1_CLST_3	-1
GCF_009858355.1_ASM985835v1_CLST_4	-1
GCF_009858355.1_ASM985835v1_CLST_6	7372
GCF_009858355.1_ASM985835v1_CLST_7	-1
GCF_009858355.1_ASM985835v1_CLST_8	-1
GCF_009858355.1_ASM985835v1_CLST_9	-1
GCF_009858355.1_ASM985835v1_CLST_11	-1
GCF_009858365.1_ASM985836v1_CLST_0	7372
GCF_009858365.1_ASM985836v1_CLST_1	-1
GCF_009858365.1_ASM985836v1_CLST_2	-1
GCF_009858365.1_ASM985836v1_CLST_5	-1
GCF_009858365.1_ASM985836v1_CLST_6	-1
GCF_009858365.1_ASM985836v1_CLST_7	-1
GCF_009858365.1_ASM985836v1_CLST_8	-1
GCF_009858365.1_ASM985836v1_CLST_9	-1
GCF_009858365.1_ASM985836v1_CLST_11	-1
GCF_009858375.1_ASM985837v1_CLST_0	-1
GCF_009858375.1_ASM985837v1_CLST_2	-1
GCF_009858375.1_ASM985837v1_CLST_3	-1
GCF_009858375.1_ASM985837v1_CLST_4	-1
GCF_009858375.1_ASM985837v1_CLST_6	-1
GCF_009858375.1_ASM985837v1_CLST_7	-1
GCF_009858375.1_ASM985837v1_CLST_8	-1
GCF_009858375.1_ASM985837v1_CLST_10	7372
GCF_009858375.1_ASM985837v1_CLST_11	-1
GCF_009858395.1_ASM985839v1_CLST_0	7372
GCF_009858395.1_ASM985839v1_CLST_1	-1
GCF_009858395.1_ASM985839v1_CLST_2	-1
GCF_009858395.1_ASM985839v1_CLST_4	-1
GCF_009858395.1_ASM985839v1_CLST_5	-1
GCF_009858395.1_ASM985839v1_CLST_7	-1
GCF_009858395.1_ASM985839v1_CLST_8	-1
GCF_009858395.1_ASM985839v1_CLST_9	-1
GCF_009858395.1_ASM985839v1_CLST_11	-1
GCF_009858405.1_ASM985840v1_CLST_0	7372
GCF_009858405.1_ASM985840v1_CLST_1	-1
GCF_009858405.1_ASM985840v1_CLST_2	-1
GCF_009858405.1_ASM985840v1_CLST_4	-1
GCF_009858405.1_ASM985840v1_CLST_5	-1
GCF_009858405.1_ASM985840v1_CLST_6	-1
GCF_009858405.1_ASM985840v1_CLST_8	-1
GCF_009858405.1_ASM985840v1_CLST_10	-1
GCF_009858405.1_ASM985840v1_CLST_11	-1
GCF_009858425.1_ASM985842v1_CLST_0	-1
GCF_009858425.1_ASM985842v1_CLST_2	-1
GCF_009858425.1_ASM985842v1_CLST_5	7372
GCF_009858425.1_ASM985842v1_CLST_6	-1
GCF_009858425.1_ASM985842v1_CLST_7	-1
GCF_009858425.1_ASM985842v1_CLST_8	-1
GCF_009858425.1_ASM985842v1_CLST_9	-1
GCF_009858425.1_ASM985842v1_CLST_11	-1
GCF_009858425.1_ASM985842v1_CLST_12	-1
GCF_009858435.1_ASM985843v1_CLST_0	7372
GCF_009858435.1_ASM985843v1_CLST_1	-1
GCF_009858435.1_ASM985843v1_CLST_2	-1
GCF_009858435.1_ASM985843v1_CLST_3	-1
GCF_009858435.1_ASM985843v1_CLST_4	-1
GCF_009858435.1_ASM985843v1_CLST_6	-1
GCF_009858435.1_ASM985843v1_CLST_8	-1
GCF_009858435.1_ASM985843v1_CLST_9	-1
GCF_009858435.1_ASM985843v1_CLST_10	-1
GCF_009858455.1_ASM985845v1_CLST_1	-1
GCF_009858455.1_ASM985845v1_CLST_2	-1
GCF_009858455.1_ASM985845v1_CLST_3	-1
GCF_009858455.1_ASM985845v1_CLST_4	-1
GCF_009858455.1_ASM985845v1_CLST_6	-1
GCF_009858455.1_ASM985845v1_CLST_8	-1
GCF_009858455.1_ASM985845v1_CLST_9	7372
GCF_009858455.1_ASM985845v1_CLST_10	-1
GCF_009858475.1_ASM985847v1_CLST_0	7372
GCF_009858475.1_ASM985847v1_CLST_1	-1
GCF_009858475.1_ASM985847v1_CLST_3	-1
GCF_009858475.1_ASM985847v1_CLST_5	-1
GCF_009858475.1_ASM985847v1_CLST_6	-1
GCF_009858475.1_ASM985847v1_CLST_7	-1
GCF_009858475.1_ASM985847v1_CLST_8	-1
GCF_009858475.1_ASM985847v1_CLST_10	-1
GCF_009858475.1_ASM985847v1_CLST_12	-1
GCF_009858505.1_ASM985850v1_CLST_0	-1
GCF_009858505.1_ASM985850v1_CLST_1	-1
GCF_009858505.1_ASM985850v1_CLST_2	-1
GCF_009858505.1_ASM985850v1_CLST_4	-1
GCF_009858505.1_ASM985850v1_CLST_6	-1
GCF_009858505.1_ASM985850v1_CLST_10	7372
GCF_009858505.1_ASM985850v1_CLST_11	-1
GCF_009858515.1_ASM985851v1_CLST_0	-1
GCF_009858515.1_ASM985851v1_CLST_2	-1
GCF_009858515.1_ASM985851v1_CLST_5	7372
GCF_009858515.1_ASM985851v1_CLST_6	-1
GCF_009858515.1_ASM985851v1_CLST_7	-1
GCF_009858515.1_ASM985851v1_CLST_9	-1
GCF_009858515.1_ASM985851v1_CLST_10	-1
GCF_009858515.1_ASM985851v1_CLST_12	-1
GCF_009858545.1_ASM985854v1_CLST_0	-1
GCF_009858545.1_ASM985854v1_CLST_3	-1
GCF_009858545.1_ASM985854v1_CLST_4	-1
GCF_009858545.1_ASM985854v1_CLST_6	-1
GCF_009858545.1_ASM985854v1_CLST_7	-1
GCF_009858545.1_ASM985854v1_CLST_8	7372
GCF_009858545.1_ASM985854v1_CLST_9	-1
GCF_009858545.1_ASM985854v1_CLST_11	-1
GCF_009858545.1_ASM985854v1_CLST_12	-1
GCF_009858565.1_ASM985856v1_CLST_0	-1
GCF_009858565.1_ASM985856v1_CLST_2	7372
GCF_009858565.1_ASM985856v1_CLST_3	-1
GCF_009858565.1_ASM985856v1_CLST_5	-1
GCF_009858565.1_ASM985856v1_CLST_7	-1
GCF_009858565.1_ASM985856v1_CLST_8	-1
GCF_009858565.1_ASM985856v1_CLST_9	-1
GCF_009858565.1_ASM985856v1_CLST_10	-1
GCF_009858565.1_ASM985856v1_CLST_12	-1
GCF_009858595.1_ASM985859v1_CLST_0	-1
GCF_009858595.1_ASM985859v1_CLST_1	-1
GCF_009858595.1_ASM985859v1_CLST_2	-1
GCF_009858595.1_ASM985859v1_CLST_4	-1
GCF_009858595.1_ASM985859v1_CLST_7	-1
GCF_009858595.1_ASM985859v1_CLST_8	7372
GCF_009858595.1_ASM985859v1_CLST_9	-1
GCF_009858595.1_ASM985859v1_CLST_10	-1
GCF_009858605.1_ASM985860v1_CLST_0	-1
GCF_009858605.1_ASM985860v1_CLST_1	-1
GCF_009858605.1_ASM985860v1_CLST_3	-1
GCF_009858605.1_ASM985860v1_CLST_6	-1
GCF_009858605.1_ASM985860v1_CLST_7	-1
GCF_009858605.1_ASM985860v1_CLST_8	-1
GCF_009858605.1_ASM985860v1_CLST_9	7372
GCF_009858605.1_ASM985860v1_CLST_10	-1
GCF_009858615.1_ASM985861v1_CLST_0	-1
GCF_009858615.1_ASM985861v1_CLST_1	-1
GCF_009858615.1_ASM985861v1_CLST_2	-1
GCF_009858615.1_ASM985861v1_CLST_4	-1
GCF_009858615.1_ASM985861v1_CLST_5	-1
GCF_009858615.1_ASM985861v1_CLST_7	-1
GCF_009858615.1_ASM985861v1_CLST_9	-1
GCF_009858615.1_ASM985861v1_CLST_10	7372
GCF_009858615.1_ASM985861v1_CLST_11	-1
GCF_009858635.1_ASM985863v1_CLST_0	-1
GCF_009858635.1_ASM985863v1_CLST_1	-1
GCF_009858635.1_ASM985863v1_CLST_2	-1
GCF_009858635.1_ASM985863v1_CLST_3	7372
GCF_009858635.1_ASM985863v1_CLST_4	-1
GCF_009858635.1_ASM985863v1_CLST_7	-1
GCF_009858635.1_ASM985863v1_CLST_8	-1
GCF_009858635.1_ASM985863v1_CLST_9	-1
GCF_009858635.1_ASM985863v1_CLST_11	-1
GCF_009858655.1_ASM985865v1_CLST_0	-1
GCF_009858655.1_ASM985865v1_CLST_2	-1
GCF_009858655.1_ASM985865v1_CLST_3	-1
GCF_009858655.1_ASM985865v1_CLST_6	-1
GCF_009858655.1_ASM985865v1_CLST_7	7372
GCF_009858655.1_ASM985865v1_CLST_8	-1
GCF_009858655.1_ASM985865v1_CLST_9	-1
GCF_009858655.1_ASM985865v1_CLST_11	-1
GCF_009858675.1_ASM985867v1_CLST_0	-1
GCF_009858675.1_ASM985867v1_CLST_2	-1
GCF_009858675.1_ASM985867v1_CLST_3	7372
GCF_009858675.1_ASM985867v1_CLST_4	-1
GCF_009858675.1_ASM985867v1_CLST_6	-1
GCF_009858675.1_ASM985867v1_CLST_7	-1
GCF_009858675.1_ASM985867v1_CLST_8	-1
GCF_009858675.1_ASM985867v1_CLST_10	-1
GCF_009858715.1_ASM985871v1_CLST_0	-1
GCF_009858715.1_ASM985871v1_CLST_1	-1
GCF_009858715.1_ASM985871v1_CLST_2	7372
GCF_009858715.1_ASM985871v1_CLST_3	-1
GCF_009858715.1_ASM985871v1_CLST_5	-1
GCF_009858715.1_ASM985871v1_CLST_7	-1
GCF_009858715.1_ASM985871v1_CLST_10	-1
GCF_009858715.1_ASM985871v1_CLST_11	-1
GCF_009858725.1_ASM985872v1_CLST_0	-1
GCF_009858725.1_ASM985872v1_CLST_2	-1
GCF_009858725.1_ASM985872v1_CLST_3	-1
GCF_009858725.1_ASM985872v1_CLST_5	-1
GCF_009858725.1_ASM985872v1_CLST_6	7372
GCF_009858725.1_ASM985872v1_CLST_8	-1
GCF_009858725.1_ASM985872v1_CLST_10	-1
GCF_009858735.1_ASM985873v1_CLST_0	-1
GCF_009858735.1_ASM985873v1_CLST_2	-1
GCF_009858735.1_ASM985873v1_CLST_4	-1
GCF_009858735.1_ASM985873v1_CLST_5	-1
GCF_009858735.1_ASM985873v1_CLST_6	-1
GCF_009858735.1_ASM985873v1_CLST_8	-1
GCF_009858735.1_ASM985873v1_CLST_9	7372
GCF_009858735.1_ASM985873v1_CLST_12	-1
GCF_009858755.1_ASM985875v1_CLST_0	-1
GCF_009858755.1_ASM985875v1_CLST_1	-1
GCF_009858755.1_ASM985875v1_CLST_4	-1
GCF_009858755.1_ASM985875v1_CLST_5	-1
GCF_009858755.1_ASM985875v1_CLST_7	-1
GCF_009858755.1_ASM985875v1_CLST_8	7372
GCF_009858755.1_ASM985875v1_CLST_9	-1
GCF_009858755.1_ASM985875v1_CLST_10	-1
GCF_009858795.1_ASM985879v1_CLST_3	-1
GCF_009858795.1_ASM985879v1_CLST_5	-1
GCF_009858795.1_ASM985879v1_CLST_8	-1
GCF_009858795.1_ASM985879v1_CLST_10	-1
GCF_009858795.1_ASM985879v1_CLST_11	7372
GCF_009858805.1_ASM985880v1_CLST_0	7372
GCF_009858805.1_ASM985880v1_CLST_1	-1
GCF_009858805.1_ASM985880v1_CLST_3	-1
GCF_009858805.1_ASM985880v1_CLST_4	-1
GCF_009858805.1_ASM985880v1_CLST_5	-1
GCF_009858805.1_ASM985880v1_CLST_6	-1
GCF_009858805.1_ASM985880v1_CLST_9	-1
GCF_009858805.1_ASM985880v1_CLST_11	-1
GCF_009858815.1_ASM985881v1_CLST_1	-1
GCF_009858815.1_ASM985881v1_CLST_2	-1
GCF_009858815.1_ASM985881v1_CLST_4	-1
GCF_009858815.1_ASM985881v1_CLST_7	-1
GCF_009858815.1_ASM985881v1_CLST_8	7372
GCF_009858815.1_ASM985881v1_CLST_9	-1
GCF_009858845.1_ASM985884v1_CLST_0	-1
GCF_009858845.1_ASM985884v1_CLST_4	7372
GCF_009858845.1_ASM985884v1_CLST_5	-1
GCF_009858845.1_ASM985884v1_CLST_10	-1
GCF_009858845.1_ASM985884v1_CLST_12	-1
GCF_009858855.1_ASM985885v1_CLST_3	-1
GCF_009858855.1_ASM985885v1_CLST_6	-1
GCF_009858855.1_ASM985885v1_CLST_8	7372
GCF_009858855.1_ASM985885v1_CLST_12	-1
GCF_009858925.1_ASM985892v1_CLST_0	7372
GCF_009858925.1_ASM985892v1_CLST_1	-1
GCF_009858925.1_ASM985892v1_CLST_2	-1
GCF_009858925.1_ASM985892v1_CLST_6	-1
GCF_009858925.1_ASM985892v1_CLST_9	-1
GCF_009858935.1_ASM985893v1_CLST_0	7372
GCF_009858935.1_ASM985893v1_CLST_4	-1
GCF_009858935.1_ASM985893v1_CLST_6	-1
GCF_009858935.1_ASM985893v1_CLST_9	-1
GCF_009858935.1_ASM985893v1_CLST_11	-1
GCF_009858945.1_ASM985894v1_CLST_0	7372
GCF_009858945.1_ASM985894v1_CLST_1	-1
GCF_009858945.1_ASM985894v1_CLST_2	-1
GCF_009858945.1_ASM985894v1_CLST_4	-1
GCF_009858945.1_ASM985894v1_CLST_6	-1
GCF_009858945.1_ASM985894v1_CLST_9	-1
GCF_009858945.1_ASM985894v1_CLST_10	-1
GCF_009858955.1_ASM985895v1_CLST_1	-1
GCF_009858955.1_ASM985895v1_CLST_3	-1
GCF_009858955.1_ASM985895v1_CLST_4	-1
GCF_009858955.1_ASM985895v1_CLST_6	-1
GCF_009858955.1_ASM985895v1_CLST_8	7372
GCF_009858955.1_ASM985895v1_CLST_9	-1
GCF_009858955.1_ASM985895v1_CLST_10	-1
GCF_009858955.1_ASM985895v1_CLST_11	-1
GCF_009858985.1_ASM985898v1_CLST_0	-1
GCF_009858985.1_ASM985898v1_CLST_2	-1
GCF_009858985.1_ASM985898v1_CLST_5	-1
GCF_009858985.1_ASM985898v1_CLST_6	-1
GCF_009858985.1_ASM985898v1_CLST_7	-1
GCF_009858985.1_ASM985898v1_CLST_9	-1
GCF_009858985.1_ASM985898v1_CLST_11	-1
GCF_009858985.1_ASM985898v1_CLST_12	7372
GCF_009858995.1_ASM985899v1_CLST_0	-1
GCF_009858995.1_ASM985899v1_CLST_2	-1
GCF_009858995.1_ASM985899v1_CLST_7	-1
GCF_009858995.1_ASM985899v1_CLST_9	7372
GCF_009858995.1_ASM985899v1_CLST_10	-1
GCF_012273295.1_ASM1227329v1_CLST_0	-1
GCF_012273295.1_ASM1227329v1_CLST_1	-1
GCF_012273295.1_ASM1227329v1_CLST_2	-1
GCF_012273295.1_ASM1227329v1_CLST_3	-1
GCF_012273295.1_ASM1227329v1_CLST_4	-1
GCF_012273295.1_ASM1227329v1_CLST_5	-1
GCF_012273295.1_ASM1227329v1_CLST_6	-1
GCF_013085105.1_ASM1308510v1_CLST_0	-1
GCF_013085105.1_ASM1308510v1_CLST_1	7372
GCF_013085105.1_ASM1308510v1_CLST_2	-1
GCF_013085105.1_ASM1308510v1_CLST_3	-1
GCF_013085105.1_ASM1308510v1_CLST_4	-1
GCF_013085105.1_ASM1308510v1_CLST_5	-1
GCF_013085105.1_ASM1308510v1_CLST_6	-1
GCF_013085105.1_ASM1308510v1_CLST_7	16150
GCF_013085105.1_ASM1308510v1_CLST_11	-1
GCF_013085125.1_ASM1308512v1_CLST_0	-1
GCF_013085125.1_ASM1308512v1_CLST_1	7372
GCF_013085125.1_ASM1308512v1_CLST_2	-1
GCF_013085125.1_ASM1308512v1_CLST_3	-1
GCF_013085125.1_ASM1308512v1_CLST_4	-1
GCF_013085125.1_ASM1308512v1_CLST_5	-1
GCF_013085125.1_ASM1308512v1_CLST_6	-1
GCF_013085125.1_ASM1308512v1_CLST_7	-1
GCF_013085125.1_ASM1308512v1_CLST_11	-1
GCF_013085145.1_ASM1308514v1_CLST_0	-1
GCF_013085145.1_ASM1308514v1_CLST_1	7372
GCF_013085145.1_ASM1308514v1_CLST_2	-1
GCF_013085145.1_ASM1308514v1_CLST_3	-1
GCF_013085145.1_ASM1308514v1_CLST_4	-1
GCF_013085145.1_ASM1308514v1_CLST_5	-1
GCF_013085145.1_ASM1308514v1_CLST_6	-1
GCF_013085145.1_ASM1308514v1_CLST_7	-1
GCF_013085145.1_ASM1308514v1_CLST_11	-1
GCF_013085165.1_ASM1308516v1_CLST_0	-1
GCF_013085165.1_ASM1308516v1_CLST_1	7372
GCF_013085165.1_ASM1308516v1_CLST_2	-1
GCF_013085165.1_ASM1308516v1_CLST_3	-1
GCF_013085165.1_ASM1308516v1_CLST_4	-1
GCF_013085165.1_ASM1308516v1_CLST_5	-1
GCF_013085165.1_ASM1308516v1_CLST_6	-1
GCF_013085165.1_ASM1308516v1_CLST_7	-1
GCF_013085165.1_ASM1308516v1_CLST_11	-1
GCF_013114225.1_ASM1311422v1_CLST_1	7372
GCF_013114225.1_ASM1311422v1_CLST_4	-1
GCF_013114225.1_ASM1311422v1_CLST_5	-1
GCF_013114225.1_ASM1311422v1_CLST_11	-1
GCF_013114285.1_ASM1311428v1_CLST_3	-1
GCF_013114285.1_ASM1311428v1_CLST_7	-1
GCF_013364395.1_ASM1336439v1_CLST_0	-1
GCF_013364395.1_ASM1336439v1_CLST_3	-1
GCF_013364395.1_ASM1336439v1_CLST_4	7372
GCF_013364395.1_ASM1336439v1_CLST_5	-1
GCF_013364395.1_ASM1336439v1_CLST_6	-1
GCF_013364395.1_ASM1336439v1_CLST_7	-1
GCF_013369295.1_ASM1336929v1_CLST_0	-1
GCF_013369295.1_ASM1336929v1_CLST_3	-1
GCF_013369295.1_ASM1336929v1_CLST_6	7372
GCF_013369295.1_ASM1336929v1_CLST_7	-1
GCF_013378485.1_ASM1337848v1_CLST_0	-1
GCF_013378485.1_ASM1337848v1_CLST_1	-1
GCF_013378485.1_ASM1337848v1_CLST_4	-1
GCF_013378485.1_ASM1337848v1_CLST_5	7372
GCF_013378485.1_ASM1337848v1_CLST_6	-1
GCF_013378485.1_ASM1337848v1_CLST_7	-1
GCF_013378485.1_ASM1337848v1_CLST_9	-1
GCF_013378485.1_ASM1337848v1_CLST_11	-1
GCF_013378545.1_ASM1337854v1_CLST_1	7372
GCF_013378545.1_ASM1337854v1_CLST_2	-1
GCF_013378545.1_ASM1337854v1_CLST_3	-1
GCF_013378545.1_ASM1337854v1_CLST_4	-1
GCF_013378545.1_ASM1337854v1_CLST_6	-1
GCF_013378545.1_ASM1337854v1_CLST_8	-1
GCF_013378545.1_ASM1337854v1_CLST_11	-1
GCF_013414385.1_ASM1341438v1_CLST_0	-1
GCF_013414385.1_ASM1341438v1_CLST_2	-1
GCF_013414385.1_ASM1341438v1_CLST_3	-1
GCF_013414385.1_ASM1341438v1_CLST_4	-1
GCF_013414385.1_ASM1341438v1_CLST_5	7372
GCF_013414385.1_ASM1341438v1_CLST_7	-1
GCF_013414385.1_ASM1341438v1_CLST_9	-1
GCF_013414395.1_ASM1341439v1_CLST_0	-1
GCF_013414395.1_ASM1341439v1_CLST_2	-1
GCF_013414395.1_ASM1341439v1_CLST_4	-1
GCF_013414395.1_ASM1341439v1_CLST_6	-1
GCF_013414395.1_ASM1341439v1_CLST_8	-1
GCF_013414395.1_ASM1341439v1_CLST_9	-1
GCF_013414395.1_ASM1341439v1_CLST_10	-1
GCF_013414395.1_ASM1341439v1_CLST_11	7372
GCF_013414465.1_ASM1341446v1_CLST_0	-1
GCF_013414465.1_ASM1341446v1_CLST_2	-1
GCF_013414465.1_ASM1341446v1_CLST_4	-1
GCF_013414465.1_ASM1341446v1_CLST_7	-1
GCF_013414465.1_ASM1341446v1_CLST_9	-1
GCF_013414465.1_ASM1341446v1_CLST_11	7372
GCF_013414485.1_ASM1341448v1_CLST_2	-1
GCF_013414485.1_ASM1341448v1_CLST_12	7372
GCF_013414565.1_ASM1341456v1_CLST_0	-1
GCF_013414565.1_ASM1341456v1_CLST_1	-1
GCF_013414565.1_ASM1341456v1_CLST_4	7372
GCF_013414565.1_ASM1341456v1_CLST_10	-1
GCF_013414565.1_ASM1341456v1_CLST_12	-1
GCF_013414585.1_ASM1341458v1_CLST_3	-1
GCF_013414585.1_ASM1341458v1_CLST_9	7372
GCF_013414585.1_ASM1341458v1_CLST_10	-1
GCF_013414605.1_ASM1341460v1_CLST_0	-1
GCF_013414605.1_ASM1341460v1_CLST_1	7372
GCF_013414605.1_ASM1341460v1_CLST_4	-1
GCF_013414605.1_ASM1341460v1_CLST_5	-1
GCF_013414605.1_ASM1341460v1_CLST_7	-1
GCF_013414605.1_ASM1341460v1_CLST_8	-1
GCF_013414605.1_ASM1341460v1_CLST_11	-1
GCF_013414605.1_ASM1341460v1_CLST_12	-1
GCF_013414615.1_ASM1341461v1_CLST_0	7372
GCF_013414615.1_ASM1341461v1_CLST_1	-1
GCF_013414615.1_ASM1341461v1_CLST_3	-1
GCF_013414615.1_ASM1341461v1_CLST_5	-1
GCF_013414615.1_ASM1341461v1_CLST_6	-1
GCF_013414615.1_ASM1341461v1_CLST_9	-1
GCF_013414615.1_ASM1341461v1_CLST_11	-1
GCF_014854595.1_ASM1485459v1_CLST_0	-1
GCF_014854595.1_ASM1485459v1_CLST_1	-1
GCF_014854595.1_ASM1485459v1_CLST_2	-1
GCF_014854595.1_ASM1485459v1_CLST_3	-1
GCF_014854595.1_ASM1485459v1_CLST_4	-1
GCF_014854595.1_ASM1485459v1_CLST_5	-1
GCF_014854595.1_ASM1485459v1_CLST_6	-1
GCF_017356085.1_ASM1735608v1_CLST_0	-1
GCF_017356085.1_ASM1735608v1_CLST_1	-1
GCF_017356085.1_ASM1735608v1_CLST_4	-1
GCF_017356085.1_ASM1735608v1_CLST_5	-1
GCF_017356085.1_ASM1735608v1_CLST_6	-1
GCF_018798985.1_ASM1879898v1_CLST_0	-1
GCF_018798985.1_ASM1879898v1_CLST_1	-1
GCF_018798985.1_ASM1879898v1_CLST_2	-1
GCF_018798985.1_ASM1879898v1_CLST_3	-1
GCF_018798985.1_ASM1879898v1_CLST_4	-1
GCF_018799005.1_ASM1879900v1_CLST_0	-1
GCF_018799005.1_ASM1879900v1_CLST_1	-1
GCF_018799005.1_ASM1879900v1_CLST_2	-1
GCF_018799005.1_ASM1879900v1_CLST_3	-1
GCF_019348785.1_ASM1934878v1_CLST_1	-1
GCF_019348785.1_ASM1934878v1_CLST_2	-1
GCF_019348785.1_ASM1934878v1_CLST_3	-1
GCF_019348785.1_ASM1934878v1_CLST_5	-1
GCF_020991025.1_ASM2099102v1_CLST_0	-1
GCF_020991025.1_ASM2099102v1_CLST_1	-1
GCF_020991025.1_ASM2099102v1_CLST_2	-1
GCF_020991025.1_ASM2099102v1_CLST_3	-1
GCF_020991025.1_ASM2099102v1_CLST_4	-1
GCF_020991025.1_ASM2099102v1_CLST_5	-1
GCF_020991025.1_ASM2099102v1_CLST_6	-1
GCF_022397715.1_ASM2239771v1_CLST_0	-1
GCF_022397715.1_ASM2239771v1_CLST_5	7372
GCF_022397715.1_ASM2239771v1_CLST_7	-1
GCF_022397715.1_ASM2239771v1_CLST_8	-1
GCF_022397755.1_ASM2239775v1_CLST_1	22342
GCF_022397755.1_ASM2239775v1_CLST_8	-1
GCF_022397755.1_ASM2239775v1_CLST_10	7372
GCF_022397775.1_ASM2239777v1_CLST_2	-1
GCF_022397775.1_ASM2239777v1_CLST_11	7372
GCF_022397855.1_ASM2239785v1_CLST_0	-1
GCF_022397855.1_ASM2239785v1_CLST_2	-1
GCF_022397855.1_ASM2239785v1_CLST_4	-1
GCF_022397855.1_ASM2239785v1_CLST_6	-1
GCF_022397855.1_ASM2239785v1_CLST_7	-1
GCF_022832815.1_ASM2283281v1_CLST_0	-1
GCF_022832815.1_ASM2283281v1_CLST_1	-1
GCF_022832815.1_ASM2283281v1_CLST_2	-1
GCF_022832815.1_ASM2283281v1_CLST_5	-1
GCF_022832815.1_ASM2283281v1_CLST_6	-1
GCF_022832815.1_ASM2283281v1_CLST_7	-1
GCF_023920225.1_ASM2392022v1_CLST_0	-1
GCF_023920225.1_ASM2392022v1_CLST_1	-1
GCF_023920225.1_ASM2392022v1_CLST_2	-1
GCF_023920225.1_ASM2392022v1_CLST_3	-1
GCF_023920225.1_ASM2392022v1_CLST_4	-1
GCF_023920225.1_ASM2392022v1_CLST_5	-1
GCF_023920225.1_ASM2392022v1_CLST_6	7372
GCF_023920225.1_ASM2392022v1_CLST_7	-1
GCF_023920225.1_ASM2392022v1_CLST_8	-1
GCF_023920225.1_ASM2392022v1_CLST_9	-1
GCF_023920225.1_ASM2392022v1_CLST_10	-1
GCF_023920225.1_ASM2392022v1_CLST_20	-1
GCF_024346915.1_ASM2434691v1_CLST_0	-1
GCF_024346915.1_ASM2434691v1_CLST_1	-1
GCF_024346915.1_ASM2434691v1_CLST_2	-1
GCF_024346915.1_ASM2434691v1_CLST_3	-1
GCF_024346915.1_ASM2434691v1_CLST_4	-1
GCF_024346915.1_ASM2434691v1_CLST_5	7372
GCF_024346915.1_ASM2434691v1_CLST_6	-1
GCF_024346915.1_ASM2434691v1_CLST_7	-1
GCF_024346915.1_ASM2434691v1_CLST_8	-1
GCF_024346915.1_ASM2434691v1_CLST_9	-1
GCF_024346915.1_ASM2434691v1_CLST_19	-1
GCF_024508015.1_ASM2450801v1_CLST_0	-1
GCF_024508015.1_ASM2450801v1_CLST_1	-1
GCF_024508015.1_ASM2450801v1_CLST_2	-1
GCF_024508015.1_ASM2450801v1_CLST_3	-1
GCF_024508015.1_ASM2450801v1_CLST_7	-1
GCF_024508015.1_ASM2450801v1_CLST_8	-1
GCF_024508015.1_ASM2450801v1_CLST_9	-1
GCF_024519275.1_ASM2451927v1_CLST_0	-1
GCF_024519275.1_ASM2451927v1_CLST_1	-1
GCF_024519275.1_ASM2451927v1_CLST_4	-1
GCF_024519275.1_ASM2451927v1_CLST_5	-1
GCF_024519275.1_ASM2451927v1_CLST_6	-1
GCF_025757485.1_ASM2575748v1_CLST_0	-1
GCF_025757485.1_ASM2575748v1_CLST_1	-1
GCF_025757485.1_ASM2575748v1_CLST_2	-1
GCF_025757485.1_ASM2575748v1_CLST_3	7372
GCF_025757485.1_ASM2575748v1_CLST_7	-1
GCF_025757485.1_ASM2575748v1_CLST_8	-1
GCF_026240155.1_ASM2624015v1_CLST_0	-1
GCF_026240155.1_ASM2624015v1_CLST_3	-1
GCF_026240155.1_ASM2624015v1_CLST_5	-1
GCF_026240155.1_ASM2624015v1_CLST_6	-1
GCF_026240155.1_ASM2624015v1_CLST_7	-1
GCF_026798015.1_ASM2679801v1_CLST_0	-1
GCF_026798015.1_ASM2679801v1_CLST_3	7372
GCF_026798015.1_ASM2679801v1_CLST_5	-1
GCF_026798015.1_ASM2679801v1_CLST_6	-1
GCF_026798015.1_ASM2679801v1_CLST_8	-1
GCF_026798015.1_ASM2679801v1_CLST_10	-1
GCF_026798115.1_ASM2679811v1_CLST_0	-1
GCF_026798115.1_ASM2679811v1_CLST_4	-1
GCF_026798115.1_ASM2679811v1_CLST_7	-1
GCF_900087055.1_31289_E01_CLST_0	-1
GCF_900087055.1_31289_E01_CLST_1	-1
GCF_900087055.1_31289_E01_CLST_2	-1
GCF_900087055.1_31289_E01_CLST_3	-1
GCF_900087055.1_31289_E01_CLST_4	-1
GCF_900087055.1_31289_E01_CLST_5	-1
GCF_900088415.1_VmediterraneiCECT0621_SPAdes_Prokka_CLST_0	-1
GCF_900088415.1_VmediterraneiCECT0621_SPAdes_Prokka_CLST_3	-1
GCF_900088415.1_VmediterraneiCECT0621_SPAdes_Prokka_CLST_6	7372
GCF_900088415.1_VmediterraneiCECT0621_SPAdes_Prokka_CLST_7	-1
GCF_900088415.1_VmediterraneiCECT0621_SPAdes_Prokka_CLST_8	-1
GCF_900163915.1_V_gazogenes_CECT5068T_Velvet_Prokka_EMBL_CLST_0	-1
GCF_900163915.1_V_gazogenes_CECT5068T_Velvet_Prokka_EMBL_CLST_5	-1
GCF_900163915.1_V_gazogenes_CECT5068T_Velvet_Prokka_EMBL_CLST_8	-1
GCF_900454615.1_54949_E01_CLST_0	-1
GCF_900454615.1_54949_E01_CLST_1	-1
GCF_900454615.1_54949_E01_CLST_2	-1
GCF_900454615.1_54949_E01_CLST_3	-1
GCF_900454615.1_54949_E01_CLST_4	-1
GCF_900454615.1_54949_E01_CLST_5	-1
GCF_900454615.1_54949_E01_CLST_6	-1
GCF_900454915.1_58833_C01_CLST_3	-1
GCF_900454915.1_58833_C01_CLST_4	-1
GCF_900454915.1_58833_C01_CLST_5	-1
GCF_900454915.1_58833_C01_CLST_6	-1
GCF_900454915.1_58833_C01_CLST_7	-1
GCF_900454915.1_58833_C01_CLST_8	-1
GCF_900454915.1_58833_C01_CLST_9	-1
GCF_947495615.1_4-1386.fasta_CLST_0	2581
GCF_947495615.1_4-1386.fasta_CLST_1	-1
GCF_947495615.1_4-1386.fasta_CLST_4	-1
GCF_947495615.1_4-1386.fasta_CLST_5	-1
GCF_947495615.1_4-1386.fasta_CLST_6	-1
GCF_001594245.1_ASM159424v1_CLST_0	-1
GCF_001594245.1_ASM159424v1_CLST_1	-1
GCF_001594245.1_ASM159424v1_CLST_2	-1
GCF_001594265.1_ASM159426v1_CLST_0	-1
GCF_001594265.1_ASM159426v1_CLST_1	-1
GCF_001594265.1_ASM159426v1_CLST_2	-1
GCF_001690155.1_ASM169015v1_CLST_0	-1
GCF_001690155.1_ASM169015v1_CLST_1	-1
GCF_001690155.1_ASM169015v1_CLST_2	-1
GCF_002266485.1_ASM226648v1_CLST_0	-1
GCF_002266485.1_ASM226648v1_CLST_1	-1
GCF_002266485.1_ASM226648v1_CLST_2	-1
GCF_002701245.1_ASM270124v1_CLST_2	-1
GCF_002701245.1_ASM270124v1_CLST_4	-1
GCF_002749175.1_ASM274917v1_CLST_0	-1
GCF_002749175.1_ASM274917v1_CLST_1	-1
GCF_003130165.1_ASM313016v1_CLST_0	-1
GCF_003130165.1_ASM313016v1_CLST_1	-1
GCF_003130165.1_ASM313016v1_CLST_4	-1
GCF_003130185.1_ASM313018v1_CLST_4	-1
GCF_003130245.1_ASM313024v1_CLST_0	-1
GCF_003130245.1_ASM313024v1_CLST_4	-1
GCF_008084095.1_ASM808409v1_CLST_1	-1
GCF_008084095.1_ASM808409v1_CLST_2	-1
GCF_008084095.1_ASM808409v1_CLST_4	-1
GCF_008084115.1_ASM808411v1_CLST_1	-1
GCF_008084115.1_ASM808411v1_CLST_2	-1
GCF_008084115.1_ASM808411v1_CLST_4	-1
GCF_008084195.1_ASM808419v1_CLST_1	-1
GCF_008084195.1_ASM808419v1_CLST_2	-1
GCF_008084195.1_ASM808419v1_CLST_3	-1
GCF_008084205.1_ASM808420v1_CLST_0	-1
GCF_008084205.1_ASM808420v1_CLST_4	-1
GCF_008084215.1_ASM808421v1_CLST_0	-1
GCF_008084215.1_ASM808421v1_CLST_1	-1
GCF_008084215.1_ASM808421v1_CLST_3	-1
GCF_008084225.1_ASM808422v1_CLST_0	-1
GCF_008084225.1_ASM808422v1_CLST_1	-1
GCF_008084225.1_ASM808422v1_CLST_3	-1
GCF_008084895.1_ASM808489v1_CLST_1	-1
GCF_008084895.1_ASM808489v1_CLST_2	-1
GCF_008084895.1_ASM808489v1_CLST_3	-1
GCF_008084915.1_ASM808491v1_CLST_0	-1
GCF_008084915.1_ASM808491v1_CLST_3	-1
GCF_008084915.1_ASM808491v1_CLST_4	-1
GCF_008084955.1_ASM808495v1_CLST_0	-1
GCF_008084955.1_ASM808495v1_CLST_1	-1
GCF_008084955.1_ASM808495v1_CLST_2	-1
GCF_008084995.1_ASM808499v1_CLST_1	-1
GCF_008084995.1_ASM808499v1_CLST_2	-1
GCF_008084995.1_ASM808499v1_CLST_4	-1
GCF_008085015.1_ASM808501v1_CLST_0	-1
GCF_008085015.1_ASM808501v1_CLST_1	-1
GCF_008085025.1_ASM808502v1_CLST_2	-1
GCF_008085025.1_ASM808502v1_CLST_3	-1
GCF_008085035.1_ASM808503v1_CLST_1	-1
GCF_008085035.1_ASM808503v1_CLST_3	-1
GCF_008085035.1_ASM808503v1_CLST_4	-1
GCF_008085065.1_ASM808506v1_CLST_0	-1
GCF_008085065.1_ASM808506v1_CLST_1	-1
GCF_008085085.1_ASM808508v1_CLST_0	-1
GCF_008085085.1_ASM808508v1_CLST_2	-1
GCF_008085085.1_ASM808508v1_CLST_4	-1
GCF_008085115.1_ASM808511v1_CLST_0	-1
GCF_008085115.1_ASM808511v1_CLST_1	-1
GCF_008085115.1_ASM808511v1_CLST_3	-1
GCF_008085125.1_ASM808512v1_CLST_3	-1
GCF_008085125.1_ASM808512v1_CLST_4	-1
GCF_008085135.1_ASM808513v1_CLST_1	-1
GCF_008085135.1_ASM808513v1_CLST_2	-1
GCF_008085135.1_ASM808513v1_CLST_3	-1
GCF_008085175.1_ASM808517v1_CLST_0	12975
GCF_008085175.1_ASM808517v1_CLST_1	-1
GCF_008085175.1_ASM808517v1_CLST_3	-1
GCF_008085185.1_ASM808518v1_CLST_0	-1
GCF_008085185.1_ASM808518v1_CLST_2	12975
GCF_008085185.1_ASM808518v1_CLST_3	-1
GCF_008085215.1_ASM808521v1_CLST_1	-1
GCF_008085215.1_ASM808521v1_CLST_2	-1
GCF_008085215.1_ASM808521v1_CLST_4	-1
GCF_008085225.1_ASM808522v1_CLST_0	-1
GCF_008085225.1_ASM808522v1_CLST_1	-1
GCF_008085225.1_ASM808522v1_CLST_3	-1
GCF_008085255.1_ASM808525v1_CLST_0	-1
GCF_008085255.1_ASM808525v1_CLST_3	12975
GCF_008085255.1_ASM808525v1_CLST_4	-1
GCF_008085265.1_ASM808526v1_CLST_0	-1
GCF_008085265.1_ASM808526v1_CLST_1	-1
GCF_008085265.1_ASM808526v1_CLST_4	-1
GCF_008085295.1_ASM808529v1_CLST_0	-1
GCF_008085295.1_ASM808529v1_CLST_1	-1
GCF_008085295.1_ASM808529v1_CLST_2	-1
GCF_008085305.1_ASM808530v1_CLST_1	-1
GCF_008085305.1_ASM808530v1_CLST_2	-1
GCF_008085305.1_ASM808530v1_CLST_4	-1
GCF_008085315.1_ASM808531v1_CLST_0	-1
GCF_008085315.1_ASM808531v1_CLST_2	-1
GCF_008085315.1_ASM808531v1_CLST_3	-1
GCF_008085355.1_ASM808535v1_CLST_2	-1
GCF_008085355.1_ASM808535v1_CLST_3	-1
GCF_008085365.1_ASM808536v1_CLST_0	-1
GCF_008085365.1_ASM808536v1_CLST_2	-1
GCF_008085395.1_ASM808539v1_CLST_2	-1
GCF_008085395.1_ASM808539v1_CLST_4	-1
GCF_008085405.1_ASM808540v1_CLST_0	-1
GCF_008085405.1_ASM808540v1_CLST_1	-1
GCF_008085405.1_ASM808540v1_CLST_3	-1
GCF_008085415.1_ASM808541v1_CLST_0	-1
GCF_008085415.1_ASM808541v1_CLST_2	-1
GCF_008085415.1_ASM808541v1_CLST_3	-1
GCF_008086365.1_ASM808636v1_CLST_0	-1
GCF_008086365.1_ASM808636v1_CLST_1	-1
GCF_008086365.1_ASM808636v1_CLST_2	-1
GCF_008086365.1_ASM808636v1_CLST_3	12975
GCF_008086385.1_ASM808638v1_CLST_0	-1
GCF_008086385.1_ASM808638v1_CLST_1	-1
GCF_008086385.1_ASM808638v1_CLST_2	-1
GCF_008086385.1_ASM808638v1_CLST_3	283
GCF_008086405.1_ASM808640v1_CLST_0	-1
GCF_008086405.1_ASM808640v1_CLST_1	-1
GCF_008086405.1_ASM808640v1_CLST_2	-1
GCF_008086405.1_ASM808640v1_CLST_3	283
GCF_016026035.1_ASM1602603v1_CLST_0	-1
GCF_016026035.1_ASM1602603v1_CLST_1	283
GCF_016026035.1_ASM1602603v1_CLST_2	-1
GCF_016026035.1_ASM1602603v1_CLST_3	-1
GCF_017160735.1_ASM1716073v1_CLST_0	-1
GCF_017160735.1_ASM1716073v1_CLST_1	-1
GCF_017160735.1_ASM1716073v1_CLST_3	12975
GCF_017160735.1_ASM1716073v1_CLST_4	-1
GCF_017160745.1_ASM1716074v1_CLST_0	34845
GCF_017160745.1_ASM1716074v1_CLST_3	-1
GCF_017160755.1_ASM1716075v1_CLST_3	-1
GCF_017160755.1_ASM1716075v1_CLST_4	-1
GCF_017160755.1_ASM1716075v1_CLST_5	283
GCF_017160775.1_ASM1716077v1_CLST_0	-1
GCF_017160775.1_ASM1716077v1_CLST_2	-1
GCF_017160835.1_ASM1716083v1_CLST_0	12975
GCF_017160835.1_ASM1716083v1_CLST_2	-1
GCF_017160835.1_ASM1716083v1_CLST_3	-1
GCF_017160845.1_ASM1716084v1_CLST_1	-1
GCF_017160845.1_ASM1716084v1_CLST_2	-1
GCF_017160845.1_ASM1716084v1_CLST_3	-1
GCF_017160875.1_ASM1716087v1_CLST_2	-1
GCF_017160875.1_ASM1716087v1_CLST_4	-1
GCF_017160875.1_ASM1716087v1_CLST_5	-1
GCF_017160885.1_ASM1716088v1_CLST_0	12975
GCF_017160885.1_ASM1716088v1_CLST_1	-1
GCF_017160885.1_ASM1716088v1_CLST_2	-1
GCF_017160885.1_ASM1716088v1_CLST_4	-1
GCF_017160935.1_ASM1716093v1_CLST_0	-1
GCF_017160935.1_ASM1716093v1_CLST_1	-1
GCF_017160955.1_ASM1716095v1_CLST_0	-1
GCF_017160955.1_ASM1716095v1_CLST_1	-1
GCF_017160975.1_ASM1716097v1_CLST_3	-1
GCF_017160985.1_ASM1716098v1_CLST_0	-1
GCF_017160985.1_ASM1716098v1_CLST_4	-1
GCF_017161015.1_ASM1716101v1_CLST_2	-1
GCF_020809485.1_ASM2080948v1_CLST_0	-1
GCF_020809485.1_ASM2080948v1_CLST_1	-1
GCF_020809485.1_ASM2080948v1_CLST_2	-1
GCF_021308695.1_ASM2130869v1_CLST_0	-1
GCF_021308695.1_ASM2130869v1_CLST_2	283
GCF_021308695.1_ASM2130869v1_CLST_3	-1
GCF_021308695.1_ASM2130869v1_CLST_4	-1
GCF_021308705.1_ASM2130870v1_CLST_0	-1
GCF_021308705.1_ASM2130870v1_CLST_2	-1
GCF_021308715.1_ASM2130871v1_CLST_1	-1
GCF_021308715.1_ASM2130871v1_CLST_2	-1
GCF_021308715.1_ASM2130871v1_CLST_4	-1
GCF_021308725.1_ASM2130872v1_CLST_3	-1
GCF_021308725.1_ASM2130872v1_CLST_4	-1
GCF_021308795.1_ASM2130879v1_CLST_0	-1
GCF_021308795.1_ASM2130879v1_CLST_1	-1
GCF_021308795.1_ASM2130879v1_CLST_2	283
GCF_021308795.1_ASM2130879v1_CLST_3	-1
GCF_021308835.1_ASM2130883v1_CLST_0	283
GCF_021308835.1_ASM2130883v1_CLST_1	-1
GCF_021308835.1_ASM2130883v1_CLST_2	-1
GCF_021308835.1_ASM2130883v1_CLST_5	-1
GCF_021308855.1_ASM2130885v1_CLST_0	-1
GCF_021308855.1_ASM2130885v1_CLST_2	-1
GCF_021308855.1_ASM2130885v1_CLST_3	283
GCF_021308855.1_ASM2130885v1_CLST_5	-1
GCF_021308875.1_ASM2130887v1_CLST_0	-1
GCF_021308875.1_ASM2130887v1_CLST_2	-1
GCF_021308875.1_ASM2130887v1_CLST_3	283
GCF_021308875.1_ASM2130887v1_CLST_4	-1
GCF_021309015.1_ASM2130901v1_CLST_0	-1
GCF_021309015.1_ASM2130901v1_CLST_2	-1
GCF_021309015.1_ASM2130901v1_CLST_3	283
GCF_021309015.1_ASM2130901v1_CLST_4	-1
GCF_021309025.1_ASM2130902v1_CLST_0	-1
GCF_021309025.1_ASM2130902v1_CLST_2	-1
GCF_021309025.1_ASM2130902v1_CLST_3	-1
GCF_021309195.1_ASM2130919v1_CLST_0	-1
GCF_021309195.1_ASM2130919v1_CLST_1	-1
GCF_021309195.1_ASM2130919v1_CLST_4	-1
GCF_021309215.1_ASM2130921v1_CLST_0	-1
GCF_021309215.1_ASM2130921v1_CLST_2	283
GCF_021309215.1_ASM2130921v1_CLST_3	-1
GCF_021309215.1_ASM2130921v1_CLST_5	-1
GCF_021309225.1_ASM2130922v1_CLST_0	-1
GCF_021309225.1_ASM2130922v1_CLST_1	-1
GCF_021309225.1_ASM2130922v1_CLST_3	-1
GCF_021309315.1_ASM2130931v1_CLST_0	-1
GCF_021309315.1_ASM2130931v1_CLST_2	-1
GCF_021309315.1_ASM2130931v1_CLST_3	-1
GCF_021309315.1_ASM2130931v1_CLST_4	283
GCF_021309335.1_ASM2130933v1_CLST_0	-1
GCF_021309335.1_ASM2130933v1_CLST_2	-1
GCF_021309335.1_ASM2130933v1_CLST_4	-1
GCF_021309475.1_ASM2130947v1_CLST_0	-1
GCF_021309475.1_ASM2130947v1_CLST_1	283
GCF_021309475.1_ASM2130947v1_CLST_2	-1
GCF_021309475.1_ASM2130947v1_CLST_3	-1
GCF_021309495.1_ASM2130949v1_CLST_0	-1
GCF_021309495.1_ASM2130949v1_CLST_4	-1
GCF_021309545.1_ASM2130954v1_CLST_0	-1
GCF_021309545.1_ASM2130954v1_CLST_1	-1
GCF_021309575.1_ASM2130957v1_CLST_0	-1
GCF_021309575.1_ASM2130957v1_CLST_1	-1
GCF_021309595.1_ASM2130959v1_CLST_0	-1
GCF_021309595.1_ASM2130959v1_CLST_1	-1
GCF_021309595.1_ASM2130959v1_CLST_3	-1
GCF_021309605.1_ASM2130960v1_CLST_3	-1
GCF_021309635.1_ASM2130963v1_CLST_1	-1
GCF_021309635.1_ASM2130963v1_CLST_2	-1
GCF_021309635.1_ASM2130963v1_CLST_4	-1
GCF_021309645.1_ASM2130964v1_CLST_1	-1
GCF_021309645.1_ASM2130964v1_CLST_2	-1
GCF_021309645.1_ASM2130964v1_CLST_4	-1
GCF_021309675.1_ASM2130967v1_CLST_0	-1
GCF_021309675.1_ASM2130967v1_CLST_1	283
GCF_021309675.1_ASM2130967v1_CLST_2	-1
GCF_021309675.1_ASM2130967v1_CLST_4	-1
GCF_021309735.1_ASM2130973v1_CLST_0	-1
GCF_021309735.1_ASM2130973v1_CLST_3	-1
GCF_021309735.1_ASM2130973v1_CLST_4	-1
GCF_021309755.1_ASM2130975v1_CLST_0	-1
GCF_021309755.1_ASM2130975v1_CLST_2	-1
GCF_021309755.1_ASM2130975v1_CLST_4	-1
GCF_021309765.1_ASM2130976v1_CLST_0	-1
GCF_021309765.1_ASM2130976v1_CLST_2	-1
GCF_021309765.1_ASM2130976v1_CLST_3	-1
GCF_021309815.1_ASM2130981v1_CLST_0	-1
GCF_021309815.1_ASM2130981v1_CLST_1	-1
GCF_021309815.1_ASM2130981v1_CLST_3	-1
GCF_021309825.1_ASM2130982v1_CLST_1	283
GCF_021309825.1_ASM2130982v1_CLST_2	-1
GCF_021309825.1_ASM2130982v1_CLST_3	-1
GCF_021309825.1_ASM2130982v1_CLST_4	-1
GCF_021309855.1_ASM2130985v1_CLST_1	-1
GCF_021309855.1_ASM2130985v1_CLST_2	-1
GCF_021309875.1_ASM2130987v1_CLST_4	-1
GCF_021309895.1_ASM2130989v1_CLST_0	-1
GCF_021309895.1_ASM2130989v1_CLST_1	-1
GCF_021309915.1_ASM2130991v1_CLST_0	-1
GCF_021309915.1_ASM2130991v1_CLST_1	-1
GCF_021309915.1_ASM2130991v1_CLST_4	-1
GCF_021309925.1_ASM2130992v1_CLST_0	-1
GCF_021309925.1_ASM2130992v1_CLST_2	-1
GCF_021309955.1_ASM2130995v1_CLST_1	-1
GCF_021309955.1_ASM2130995v1_CLST_3	283
GCF_021309955.1_ASM2130995v1_CLST_4	-1
GCF_021309955.1_ASM2130995v1_CLST_5	-1
GCF_021309965.1_ASM2130996v1_CLST_0	-1
GCF_021309965.1_ASM2130996v1_CLST_2	-1
GCF_021309965.1_ASM2130996v1_CLST_4	-1
GCF_021309995.1_ASM2130999v1_CLST_0	-1
GCF_021309995.1_ASM2130999v1_CLST_3	-1
GCF_021309995.1_ASM2130999v1_CLST_4	283
GCF_021309995.1_ASM2130999v1_CLST_5	-1
GCF_021310015.1_ASM2131001v1_CLST_1	283
GCF_021310015.1_ASM2131001v1_CLST_2	-1
GCF_021310015.1_ASM2131001v1_CLST_3	-1
GCF_021310035.1_ASM2131003v1_CLST_0	-1
GCF_021310035.1_ASM2131003v1_CLST_1	283
GCF_021310035.1_ASM2131003v1_CLST_2	-1
GCF_021310035.1_ASM2131003v1_CLST_3	-1
GCF_021310045.1_ASM2131004v1_CLST_1	-1
GCF_021310045.1_ASM2131004v1_CLST_3	-1
GCF_021310045.1_ASM2131004v1_CLST_4	12975
GCF_021310045.1_ASM2131004v1_CLST_5	-1
GCF_021310075.1_ASM2131007v1_CLST_0	283
GCF_021310075.1_ASM2131007v1_CLST_1	-1
GCF_021310075.1_ASM2131007v1_CLST_2	-1
GCF_021310095.1_ASM2131009v1_CLST_1	-1
GCF_021310095.1_ASM2131009v1_CLST_2	283
GCF_021310095.1_ASM2131009v1_CLST_3	-1
GCF_021310095.1_ASM2131009v1_CLST_4	-1
GCF_021310115.1_ASM2131011v1_CLST_0	-1
GCF_021310115.1_ASM2131011v1_CLST_3	12975
GCF_021310115.1_ASM2131011v1_CLST_4	-1
GCF_021310115.1_ASM2131011v1_CLST_5	-1
GCF_021310125.1_ASM2131012v1_CLST_0	-1
GCF_021310125.1_ASM2131012v1_CLST_1	283
GCF_021310125.1_ASM2131012v1_CLST_2	-1
GCF_021310125.1_ASM2131012v1_CLST_4	-1
GCF_021310165.1_ASM2131016v1_CLST_1	-1
GCF_021310165.1_ASM2131016v1_CLST_2	-1
GCF_021310165.1_ASM2131016v1_CLST_4	-1
GCF_021310165.1_ASM2131016v1_CLST_5	283
GCF_021310195.1_ASM2131019v1_CLST_0	-1
GCF_021310195.1_ASM2131019v1_CLST_3	-1
GCF_021310195.1_ASM2131019v1_CLST_4	-1
GCF_021310195.1_ASM2131019v1_CLST_5	283
GCF_021310215.1_ASM2131021v1_CLST_0	-1
GCF_021310215.1_ASM2131021v1_CLST_1	283
GCF_021310215.1_ASM2131021v1_CLST_3	-1
GCF_021310215.1_ASM2131021v1_CLST_5	-1
GCF_021310255.1_ASM2131025v1_CLST_1	-1
GCF_021310255.1_ASM2131025v1_CLST_4	-1
GCF_021310255.1_ASM2131025v1_CLST_5	283
GCF_021310255.1_ASM2131025v1_CLST_6	-1
GCF_021310275.1_ASM2131027v1_CLST_0	12975
GCF_021310275.1_ASM2131027v1_CLST_1	-1
GCF_021310275.1_ASM2131027v1_CLST_3	-1
GCF_021310275.1_ASM2131027v1_CLST_4	-1
GCF_021310275.1_ASM2131027v1_CLST_6	1422
GCF_021310295.1_ASM2131029v1_CLST_1	-1
GCF_021310295.1_ASM2131029v1_CLST_2	-1
GCF_021310295.1_ASM2131029v1_CLST_3	-1
GCF_021310295.1_ASM2131029v1_CLST_4	-1
GCF_021310315.1_ASM2131031v1_CLST_0	-1
GCF_021310315.1_ASM2131031v1_CLST_1	-1
GCF_021310335.1_ASM2131033v1_CLST_1	283
GCF_021310335.1_ASM2131033v1_CLST_2	-1
GCF_021310335.1_ASM2131033v1_CLST_4	-1
GCF_021310955.1_ASM2131095v1_CLST_1	-1
GCF_021310955.1_ASM2131095v1_CLST_2	-1
GCF_021310955.1_ASM2131095v1_CLST_3	-1
GCF_026240135.1_ASM2624013v1_CLST_1	-1
GCF_026240135.1_ASM2624013v1_CLST_3	-1
GCF_026240135.1_ASM2624013v1_CLST_4	-1
GCF_026240135.1_ASM2624013v1_CLST_6	-1
GCF_026240135.1_ASM2624013v1_CLST_7	-1
GCF_900445165.1_55433_A01_CLST_0	-1
GCF_900445165.1_55433_A01_CLST_1	-1
GCF_900445165.1_55433_A01_CLST_2	-1
GCF_945787745.1_SRR3176533_bin.1_metaWRAP_v1.3_MAG_CLST_0	-1
GCF_945952525.1_SRR9109405_bin.15_metaWRAP_v1.3_MAG_CLST_0	-1
GCF_945952525.1_SRR9109405_bin.15_metaWRAP_v1.3_MAG_CLST_1	-1
GCF_945952525.1_SRR9109405_bin.15_metaWRAP_v1.3_MAG_CLST_4	-1
GCF_945952525.1_SRR9109405_bin.15_metaWRAP_v1.3_MAG_CLST_5	-1
GCF_945956985.1_SRR12456168_bin.14_metaWRAP_v1.3_MAG_CLST_4	-1
GCF_945956985.1_SRR12456168_bin.14_metaWRAP_v1.3_MAG_CLST_5	-1
GCF_947074175.1_SRR7610124_bin.1_metaWRAP_v1.3_MAG_CLST_0	-1
GCF_947074175.1_SRR7610124_bin.1_metaWRAP_v1.3_MAG_CLST_3	-1
GCF_001008215.1_ASM100821v1_CLST_0	1422
GCF_001008215.1_ASM100821v1_CLST_1	-1
GCF_001008225.1_ASM100822v1_CLST_0	-1
GCF_001008275.1_ASM100827v1_CLST_0	-1
GCF_001008275.1_ASM100827v1_CLST_1	-1
GCF_002081635.1_ASM208163v1_CLST_0	283
GCF_002081635.1_ASM208163v1_CLST_3	-1
GCF_002081635.1_ASM208163v1_CLST_8	34109
GCF_002081645.1_ASM208164v1_CLST_1	-1
GCF_002081645.1_ASM208164v1_CLST_3	34109
GCF_002081645.1_ASM208164v1_CLST_5	-1
GCF_002081645.1_ASM208164v1_CLST_7	-1
GCF_002081645.1_ASM208164v1_CLST_9	283
GCF_002081685.1_ASM208168v1_CLST_0	-1
GCF_002081685.1_ASM208168v1_CLST_2	-1
GCF_002081685.1_ASM208168v1_CLST_4	3205
GCF_002081685.1_ASM208168v1_CLST_6	-1
GCF_002081685.1_ASM208168v1_CLST_9	283
GCF_002263215.1_ASM226321v1_CLST_0	961
GCF_003112085.1_ASM311208v1_CLST_1	-1
GCF_003112085.1_ASM311208v1_CLST_4	283
GCF_003112085.1_ASM311208v1_CLST_5	-1
GCF_003112085.1_ASM311208v1_CLST_6	-1
GCF_003112085.1_ASM311208v1_CLST_7	-1
GCF_003290385.1_ASM329038v1_CLST_0	-1
GCF_003290385.1_ASM329038v1_CLST_1	16
GCF_003290385.1_ASM329038v1_CLST_2	-1
GCF_003290385.1_ASM329038v1_CLST_3	-1
GCF_003431405.1_ASM343140v1_CLST_0	-1
GCF_003431405.1_ASM343140v1_CLST_1	16
GCF_003431405.1_ASM343140v1_CLST_2	-1
GCF_003431405.1_ASM343140v1_CLST_3	-1
GCF_005888175.1_ASM588817v1_CLST_1	-1
GCF_005888195.1_ASM588819v1_CLST_0	-1
GCF_005888215.1_ASM588821v1_CLST_2	-1
GCF_005888265.1_ASM588826v1_CLST_1	-1
GCF_008586745.1_ASM858674v1_CLST_0	-1
GCF_008586805.1_ASM858680v1_CLST_0	-1
GCF_016762715.1_ASM1676271v1_CLST_1	-1
GCF_016762715.1_ASM1676271v1_CLST_4	-1
GCF_017357465.1_ASM1735746v1_CLST_0	-1
GCF_018760625.1_ASM1876062v1_CLST_0	-1
GCF_018760625.1_ASM1876062v1_CLST_1	16
GCF_018760665.1_ASM1876066v1_CLST_1	-1
GCF_021308915.1_ASM2130891v1_CLST_0	-1
GCF_021308915.1_ASM2130891v1_CLST_1	-1
GCF_021308915.1_ASM2130891v1_CLST_3	283
GCF_021308915.1_ASM2130891v1_CLST_4	-1
GCF_021309205.1_ASM2130920v1_CLST_0	-1
GCF_021309205.1_ASM2130920v1_CLST_1	283
GCF_021309205.1_ASM2130920v1_CLST_2	-1
GCF_021309275.1_ASM2130927v1_CLST_0	-1
GCF_021309275.1_ASM2130927v1_CLST_2	-1
GCF_021309275.1_ASM2130927v1_CLST_3	-1
GCF_021309295.1_ASM2130929v1_CLST_0	-1
GCF_021309295.1_ASM2130929v1_CLST_1	-1
GCF_021309295.1_ASM2130929v1_CLST_4	-1
GCF_021309345.1_ASM2130934v1_CLST_0	-1
GCF_021309345.1_ASM2130934v1_CLST_3	-1
GCF_021309365.1_ASM2130936v1_CLST_3	-1
GCF_021309505.1_ASM2130950v1_CLST_0	-1
GCF_021309535.1_ASM2130953v1_CLST_1	-1
GCF_021309535.1_ASM2130953v1_CLST_2	283
GCF_021309535.1_ASM2130953v1_CLST_3	-1
GCF_021309535.1_ASM2130953v1_CLST_5	-1
GCF_021309695.1_ASM2130969v1_CLST_0	-1
GCF_021309695.1_ASM2130969v1_CLST_3	-1
GCF_021309695.1_ASM2130969v1_CLST_4	-1
GCF_021309715.1_ASM2130971v1_CLST_0	-1
GCF_021309715.1_ASM2130971v1_CLST_1	283
GCF_021309715.1_ASM2130971v1_CLST_2	-1
GCF_021309715.1_ASM2130971v1_CLST_4	-1
GCF_021310155.1_ASM2131015v1_CLST_0	-1
GCF_021310155.1_ASM2131015v1_CLST_1	283
GCF_021310155.1_ASM2131015v1_CLST_3	-1
GCF_021310155.1_ASM2131015v1_CLST_4	-1
GCF_021310225.1_ASM2131022v1_CLST_0	-1
GCF_021310225.1_ASM2131022v1_CLST_1	-1
GCF_021310225.1_ASM2131022v1_CLST_4	-1
GCF_021310225.1_ASM2131022v1_CLST_5	283
GCF_021952465.1_ASM2195246v1_CLST_0	-1
GCF_021952465.1_ASM2195246v1_CLST_1	-1
GCF_021952605.1_ASM2195260v1_CLST_0	-1
GCF_021952605.1_ASM2195260v1_CLST_1	961
GCF_021952605.1_ASM2195260v1_CLST_2	-1
GCF_021952605.1_ASM2195260v1_CLST_3	-1
GCF_021952945.1_ASM2195294v1_CLST_0	-1
GCF_021952945.1_ASM2195294v1_CLST_1	9885
GCF_021952945.1_ASM2195294v1_CLST_2	-1
GCF_021952945.1_ASM2195294v1_CLST_3	-1
GCF_021953005.1_ASM2195300v1_CLST_0	25
GCF_021953005.1_ASM2195300v1_CLST_1	16
GCF_021953005.1_ASM2195300v1_CLST_2	-1
GCF_021953005.1_ASM2195300v1_CLST_3	-1
GCF_021953085.1_ASM2195308v1_CLST_0	16
GCF_021953085.1_ASM2195308v1_CLST_1	-1
GCF_021953085.1_ASM2195308v1_CLST_2	-1
GCF_021953125.1_ASM2195312v1_CLST_0	16
GCF_021953125.1_ASM2195312v1_CLST_1	-1
GCF_021953125.1_ASM2195312v1_CLST_2	8253
GCF_021953185.1_ASM2195318v1_CLST_0	-1
GCF_021953185.1_ASM2195318v1_CLST_1	-1
GCF_021953265.1_ASM2195326v1_CLST_0	-1
GCF_021953265.1_ASM2195326v1_CLST_1	16
GCF_021953265.1_ASM2195326v1_CLST_2	-1
GCF_021953265.1_ASM2195326v1_CLST_3	-1
GCF_021953265.1_ASM2195326v1_CLST_4	4054
GCF_021957065.1_ASM2195706v1_CLST_0	16
GCF_021957065.1_ASM2195706v1_CLST_1	-1
GCF_021957065.1_ASM2195706v1_CLST_2	-1
GCF_021957065.1_ASM2195706v1_CLST_3	-1
GCF_021957105.1_ASM2195710v1_CLST_0	-1
GCF_021957105.1_ASM2195710v1_CLST_1	16
GCF_021957105.1_ASM2195710v1_CLST_2	-1
GCF_021957105.1_ASM2195710v1_CLST_3	8253
GCF_021957145.1_ASM2195714v1_CLST_0	25
GCF_021957145.1_ASM2195714v1_CLST_1	-1
GCF_021957145.1_ASM2195714v1_CLST_2	-1
GCF_021957145.1_ASM2195714v1_CLST_3	-1
GCF_021957205.1_ASM2195720v1_CLST_0	-1
GCF_021957205.1_ASM2195720v1_CLST_1	9885
GCF_021957205.1_ASM2195720v1_CLST_2	-1
GCF_021957205.1_ASM2195720v1_CLST_3	-1
GCF_022630675.1_ASM2263067v1_CLST_1	-1
GCF_023035175.1_ASM2303517v1_CLST_0	-1
GCF_023035175.1_ASM2303517v1_CLST_1	-1
GCF_023100885.1_ASM2310088v1_CLST_0	-1
GCF_023517815.1_ASM2351781v1_CLST_0	-1
GCF_023517815.1_ASM2351781v1_CLST_1	-1
GCF_023517815.1_ASM2351781v1_CLST_2	-1
GCF_023517815.1_ASM2351781v1_CLST_3	283
GCF_023517835.1_ASM2351783v1_CLST_0	-1
GCF_023517835.1_ASM2351783v1_CLST_1	-1
GCF_023517835.1_ASM2351783v1_CLST_2	-1
GCF_023517835.1_ASM2351783v1_CLST_3	283
GCF_023517855.1_ASM2351785v1_CLST_0	-1
GCF_023517855.1_ASM2351785v1_CLST_1	-1
GCF_023517855.1_ASM2351785v1_CLST_2	-1
GCF_023517855.1_ASM2351785v1_CLST_3	283
GCF_023517875.1_ASM2351787v1_CLST_0	-1
GCF_023517875.1_ASM2351787v1_CLST_1	-1
GCF_023517875.1_ASM2351787v1_CLST_2	-1
GCF_023517875.1_ASM2351787v1_CLST_3	283
GCF_023517895.1_ASM2351789v1_CLST_0	-1
GCF_023517895.1_ASM2351789v1_CLST_1	-1
GCF_023517895.1_ASM2351789v1_CLST_2	-1
GCF_023517915.1_ASM2351791v1_CLST_0	-1
GCF_023517915.1_ASM2351791v1_CLST_1	-1
GCF_023517915.1_ASM2351791v1_CLST_2	-1
GCF_023517935.1_ASM2351793v1_CLST_0	-1
GCF_023517935.1_ASM2351793v1_CLST_1	-1
GCF_023517935.1_ASM2351793v1_CLST_2	-1
GCF_023518055.1_ASM2351805v1_CLST_0	-1
GCF_023518055.1_ASM2351805v1_CLST_1	-1
GCF_023518055.1_ASM2351805v1_CLST_2	-1
GCF_023520775.1_ASM2352077v1_CLST_0	16
GCF_023520775.1_ASM2352077v1_CLST_1	-1
GCF_023520775.1_ASM2352077v1_CLST_2	-1
GCF_023555075.1_ASM2355507v1_CLST_3	-1
GCF_023555075.1_ASM2355507v1_CLST_4	-1
GCF_023555085.1_ASM2355508v1_CLST_0	16
GCF_023555085.1_ASM2355508v1_CLST_1	-1
GCF_023555085.1_ASM2355508v1_CLST_2	-1
GCF_023555115.1_ASM2355511v1_CLST_0	-1
GCF_023555115.1_ASM2355511v1_CLST_3	-1
GCF_023555125.1_ASM2355512v1_CLST_0	-1
GCF_023555125.1_ASM2355512v1_CLST_1	16
GCF_023555125.1_ASM2355512v1_CLST_5	-1
GCF_023555155.1_ASM2355515v1_CLST_1	-1
GCF_023555155.1_ASM2355515v1_CLST_2	-1
GCF_023555155.1_ASM2355515v1_CLST_4	16
GCF_023555175.1_ASM2355517v1_CLST_0	-1
GCF_023555175.1_ASM2355517v1_CLST_3	-1
GCF_023555195.1_ASM2355519v1_CLST_2	-1
GCF_023555195.1_ASM2355519v1_CLST_3	-1
GCF_023555205.1_ASM2355520v1_CLST_2	16
GCF_023555205.1_ASM2355520v1_CLST_3	-1
GCF_023555205.1_ASM2355520v1_CLST_5	-1
GCF_023555235.1_ASM2355523v1_CLST_0	-1
GCF_023555235.1_ASM2355523v1_CLST_3	-1
GCF_023555255.1_ASM2355525v1_CLST_0	-1
GCF_023555255.1_ASM2355525v1_CLST_1	16
GCF_023555255.1_ASM2355525v1_CLST_3	-1
GCF_023555265.1_ASM2355526v1_CLST_0	-1
GCF_023555265.1_ASM2355526v1_CLST_3	-1
GCF_023555265.1_ASM2355526v1_CLST_5	16
GCF_023555295.1_ASM2355529v1_CLST_0	-1
GCF_023555295.1_ASM2355529v1_CLST_2	-1
GCF_023555295.1_ASM2355529v1_CLST_5	16
GCF_023555315.1_ASM2355531v1_CLST_0	-1
GCF_023555315.1_ASM2355531v1_CLST_4	-1
GCF_023555335.1_ASM2355533v1_CLST_1	-1
GCF_023555335.1_ASM2355533v1_CLST_4	16
GCF_023555335.1_ASM2355533v1_CLST_5	-1
GCF_023555345.1_ASM2355534v1_CLST_2	-1
GCF_023555345.1_ASM2355534v1_CLST_3	-1
GCF_023556395.1_ASM2355639v1_CLST_0	-1
GCF_023556395.1_ASM2355639v1_CLST_2	-1
GCF_023559645.1_ASM2355964v1_CLST_1	-1
GCF_023559645.1_ASM2355964v1_CLST_2	-1
GCF_023559725.1_ASM2355972v1_CLST_0	-1
GCF_023559725.1_ASM2355972v1_CLST_1	-1
GCF_023559725.1_ASM2355972v1_CLST_2	-1
GCF_023559755.1_ASM2355975v1_CLST_0	-1
GCF_023559755.1_ASM2355975v1_CLST_1	-1
GCF_023559755.1_ASM2355975v1_CLST_2	-1
GCF_023910485.1_ASM2391048v1_CLST_0	-1
GCF_023910485.1_ASM2391048v1_CLST_1	-1
GCF_023910485.1_ASM2391048v1_CLST_2	1311
GCF_023910485.1_ASM2391048v1_CLST_3	-1
GCF_023910485.1_ASM2391048v1_CLST_4	-1
GCF_023910485.1_ASM2391048v1_CLST_5	-1
GCF_023910485.1_ASM2391048v1_CLST_6	-1
GCF_023913475.1_ASM2391347v1_CLST_1	-1
GCF_023913475.1_ASM2391347v1_CLST_2	-1
GCF_023913475.1_ASM2391347v1_CLST_3	-1
GCF_023913475.1_ASM2391347v1_CLST_5	-1
GCF_023913475.1_ASM2391347v1_CLST_6	-1
GCF_023913475.1_ASM2391347v1_CLST_7	-1
GCF_023913475.1_ASM2391347v1_CLST_8	-1
GCF_023921245.1_ASM2392124v1_CLST_0	25
GCF_023921245.1_ASM2392124v1_CLST_1	9885
GCF_023921245.1_ASM2392124v1_CLST_2	16
GCF_023921245.1_ASM2392124v1_CLST_3	-1
GCF_023921245.1_ASM2392124v1_CLST_4	-1
GCF_024205305.1_ASM2420530v1_CLST_0	-1
GCF_024205305.1_ASM2420530v1_CLST_1	-1
GCF_024205305.1_ASM2420530v1_CLST_2	-1
GCF_024205305.1_ASM2420530v1_CLST_3	-1
GCF_024205305.1_ASM2420530v1_CLST_4	-1
GCF_024205305.1_ASM2420530v1_CLST_5	-1
GCF_024205305.1_ASM2420530v1_CLST_6	-1
GCF_024586545.1_ASM2458654v1_CLST_1	-1
GCF_024586545.1_ASM2458654v1_CLST_2	-1
GCF_024586545.1_ASM2458654v1_CLST_4	-1
GCF_024586545.1_ASM2458654v1_CLST_5	-1
GCF_024586545.1_ASM2458654v1_CLST_6	283
GCF_024586545.1_ASM2458654v1_CLST_7	-1
GCF_024586545.1_ASM2458654v1_CLST_8	-1
GCF_024586545.1_ASM2458654v1_CLST_10	-1
GCF_024586545.1_ASM2458654v1_CLST_11	-1
GCF_024586555.1_ASM2458655v1_CLST_0	-1
GCF_024586555.1_ASM2458655v1_CLST_1	-1
GCF_024586555.1_ASM2458655v1_CLST_2	-1
GCF_024586555.1_ASM2458655v1_CLST_3	34109
GCF_024586555.1_ASM2458655v1_CLST_5	-1
GCF_024586555.1_ASM2458655v1_CLST_6	-1
GCF_024586555.1_ASM2458655v1_CLST_7	-1
GCF_024586965.1_ASM2458696v1_CLST_0	-1
GCF_024586965.1_ASM2458696v1_CLST_1	-1
GCF_024586965.1_ASM2458696v1_CLST_2	-1
GCF_024586965.1_ASM2458696v1_CLST_3	-1
GCF_024586965.1_ASM2458696v1_CLST_5	-1
GCF_024586965.1_ASM2458696v1_CLST_7	-1
GCF_024586965.1_ASM2458696v1_CLST_8	-1
GCF_024677965.1_ASM2467796v1_CLST_0	283
GCF_024677965.1_ASM2467796v1_CLST_2	-1
GCF_024677965.1_ASM2467796v1_CLST_3	-1
GCF_024677965.1_ASM2467796v1_CLST_4	-1
GCF_024677985.1_ASM2467798v1_CLST_3	-1
GCF_024677985.1_ASM2467798v1_CLST_4	-1
GCF_024678005.1_ASM2467800v1_CLST_0	-1
GCF_024678005.1_ASM2467800v1_CLST_1	-1
GCF_024678005.1_ASM2467800v1_CLST_2	-1
GCF_024678025.1_ASM2467802v1_CLST_0	-1
GCF_024678025.1_ASM2467802v1_CLST_1	-1
GCF_024678025.1_ASM2467802v1_CLST_2	-1
GCF_024678085.1_ASM2467808v1_CLST_0	-1
GCF_024678085.1_ASM2467808v1_CLST_1	-1
GCF_024678085.1_ASM2467808v1_CLST_2	-1
GCF_024678105.1_ASM2467810v1_CLST_0	-1
GCF_024678105.1_ASM2467810v1_CLST_1	-1
GCF_024678105.1_ASM2467810v1_CLST_2	-1
GCF_024730685.1_ASM2473068v1_CLST_0	-1
GCF_024730685.1_ASM2473068v1_CLST_1	-1
GCF_024730685.1_ASM2473068v1_CLST_2	-1
GCF_024730705.1_ASM2473070v1_CLST_0	-1
GCF_024730705.1_ASM2473070v1_CLST_1	-1
GCF_024730705.1_ASM2473070v1_CLST_2	-1
GCF_024730725.1_ASM2473072v1_CLST_0	-1
GCF_024730725.1_ASM2473072v1_CLST_1	-1
GCF_024730725.1_ASM2473072v1_CLST_2	-1
GCF_024730745.1_ASM2473074v1_CLST_0	-1
GCF_024730745.1_ASM2473074v1_CLST_1	-1
GCF_024730745.1_ASM2473074v1_CLST_2	-1
GCF_025449295.1_ASM2544929v1_CLST_0	-1
GCF_025449295.1_ASM2544929v1_CLST_1	-1
GCF_025449295.1_ASM2544929v1_CLST_2	-1
GCF_026153635.1_ASM2615363v1_CLST_0	961
GCF_026153635.1_ASM2615363v1_CLST_1	16
GCF_026153635.1_ASM2615363v1_CLST_2	-1
GCF_026153635.1_ASM2615363v1_CLST_3	-1
GCF_026153635.1_ASM2615363v1_CLST_4	4054
GCF_026736475.1_ASM2673647v1_CLST_0	16
GCF_026736475.1_ASM2673647v1_CLST_1	-1
GCF_026736475.1_ASM2673647v1_CLST_2	-1
GCF_026736475.1_ASM2673647v1_CLST_3	189
GCF_026736495.1_ASM2673649v1_CLST_0	16
GCF_026736495.1_ASM2673649v1_CLST_1	-1
GCF_026736495.1_ASM2673649v1_CLST_2	-1
GCF_026736495.1_ASM2673649v1_CLST_3	189
GCF_026736515.1_ASM2673651v1_CLST_0	16
GCF_026736515.1_ASM2673651v1_CLST_1	-1
GCF_026736515.1_ASM2673651v1_CLST_2	-1
GCF_026736515.1_ASM2673651v1_CLST_3	189
GCF_026736535.1_ASM2673653v1_CLST_0	16
GCF_026736535.1_ASM2673653v1_CLST_1	-1
GCF_026736535.1_ASM2673653v1_CLST_2	-1
GCF_026736535.1_ASM2673653v1_CLST_3	189
GCF_026736555.1_ASM2673655v1_CLST_0	16
GCF_026736555.1_ASM2673655v1_CLST_1	-1
GCF_026736555.1_ASM2673655v1_CLST_2	-1
GCF_026736555.1_ASM2673655v1_CLST_3	381
GCF_026736565.1_ASM2673656v1_CLST_1	16
GCF_026736565.1_ASM2673656v1_CLST_2	-1
GCF_026736565.1_ASM2673656v1_CLST_3	-1
GCF_026736595.1_ASM2673659v1_CLST_0	16
GCF_026736595.1_ASM2673659v1_CLST_1	-1
GCF_026736595.1_ASM2673659v1_CLST_2	-1
GCF_026736595.1_ASM2673659v1_CLST_3	381
GCF_026738995.1_ASM2673899v1_CLST_0	16
GCF_026738995.1_ASM2673899v1_CLST_1	-1
GCF_026738995.1_ASM2673899v1_CLST_2	-1
GCF_026738995.1_ASM2673899v1_CLST_3	189
GCF_026739095.1_ASM2673909v1_CLST_0	16
GCF_026739095.1_ASM2673909v1_CLST_1	-1
GCF_026739095.1_ASM2673909v1_CLST_2	-1
GCF_026739095.1_ASM2673909v1_CLST_3	189
GCF_027941935.1_ASM2794193v1_CLST_0	-1
GCF_027941935.1_ASM2794193v1_CLST_1	16
GCF_027941935.1_ASM2794193v1_CLST_2	-1
GCF_027941935.1_ASM2794193v1_CLST_3	-1
GCF_900187155.1_51726_C01_CLST_0	-1
GCF_900187155.1_51726_C01_CLST_1	-1
GCF_900187155.1_51726_C01_CLST_2	-1
GCF_900187155.1_51726_C01_CLST_3	-1
GCF_900187155.1_51726_C01_CLST_4	-1
GCF_900187155.1_51726_C01_CLST_5	-1
GCF_900187155.1_51726_C01_CLST_6	283
GCF_900444935.1_52601_F01_CLST_0	-1
GCF_900444935.1_52601_F01_CLST_1	-1
GCF_900444935.1_52601_F01_CLST_2	-1
GCF_900444935.1_52601_F01_CLST_3	-1
GCF_900444945.1_50450_B01_CLST_0	-1
GCF_900444945.1_50450_B01_CLST_1	16
GCF_900444945.1_50450_B01_CLST_2	-1
GCF_900444975.1_42650_D01_CLST_0	-1
GCF_900444975.1_42650_D01_CLST_1	-1
GCF_900444975.1_42650_D01_CLST_2	-1
GCF_900444975.1_42650_D01_CLST_3	961
GCF_900444975.1_42650_D01_CLST_4	16
GCF_900444975.1_42650_D01_CLST_5	-1
GCF_900445015.1_55147_H01_CLST_0	-1
GCF_900445015.1_55147_H01_CLST_1	34109
GCF_900445015.1_55147_H01_CLST_2	62894
GCF_900445015.1_55147_H01_CLST_3	-1
GCF_900445015.1_55147_H01_CLST_4	-1
GCF_900445035.1_35661_C01_CLST_0	-1
GCF_900445035.1_35661_C01_CLST_1	34109
GCF_900445035.1_35661_C01_CLST_2	3205
GCF_900445035.1_35661_C01_CLST_3	-1
GCF_900445035.1_35661_C01_CLST_4	-1
GCF_900460625.1_49642_E01_CLST_0	-1
GCF_900460625.1_49642_E01_CLST_1	-1
GCF_900475195.1_42650_C01_CLST_0	-1
GCF_900475195.1_42650_C01_CLST_1	9885
GCF_900475195.1_42650_C01_CLST_2	16
GCF_900475195.1_42650_C01_CLST_3	-1
GCF_900475195.1_42650_C01_CLST_4	-1
GCF_900475195.1_42650_C01_CLST_5	-1
GCF_900635785.1_33922_B01_CLST_0	-1
GCF_900635785.1_33922_B01_CLST_1	-1
GCF_900635785.1_33922_B01_CLST_2	-1
GCF_900635785.1_33922_B01_CLST_3	-1
GCF_900636745.1_44087_C02_CLST_0	-1
GCF_900636745.1_44087_C02_CLST_1	-1
GCF_900636745.1_44087_C02_CLST_2	-1
GCF_900638445.1_57675_E01_CLST_0	16042
GCF_900638445.1_57675_E01_CLST_1	961
GCF_900638445.1_57675_E01_CLST_2	16
GCF_900638445.1_57675_E01_CLST_3	-1
GCF_900638445.1_57675_E01_CLST_4	-1
GCF_900638445.1_57675_E01_CLST_5	-1
GCF_000636035.1_NTHi584v1_CLST_1	12020
GCF_000636075.1_NTHi1104v1_CLST_0	12020
GCF_000833735.1_ASM83373v1_CLST_0	-1
GCF_000833735.1_ASM83373v1_CLST_2	647
GCF_000833745.1_ASM83374v1_CLST_2	-1
GCF_000833755.1_ASM83375v1_CLST_1	-1
GCF_000833765.1_ASM83376v1_CLST_0	647
GCF_000833815.1_ASM83381v1_CLST_0	-1
GCF_000833815.1_ASM83381v1_CLST_2	647
GCF_000833835.1_ASM83383v1_CLST_1	-1
GCF_000833855.1_ASM83385v1_CLST_0	647
GCF_000833875.1_ASM83387v1_CLST_0	-1
GCF_000833895.1_ASM83389v1_CLST_1	647
GCF_000833915.1_ASM83391v1_CLST_0	647
GCF_000877255.1_ASM87725v1_CLST_0	-1
GCF_000931575.1_ASM93157v1_CLST_0	-1
GCF_000931605.1_ASM93160v1_CLST_0	-1
GCF_000931625.1_ASM93162v1_CLST_0	-1
GCF_001052725.1_ASM105272v1_CLST_0	-1
GCF_001053795.1_ASM105379v1_CLST_2	-1
GCF_001053815.1_ASM105381v1_CLST_0	-1
GCF_001053885.1_ASM105388v1_CLST_0	-1
GCF_001054455.1_ASM105445v1_CLST_0	21638
GCF_001054455.1_ASM105445v1_CLST_1	-1
GCF_001054455.1_ASM105445v1_CLST_2	-1
GCF_001055275.1_ASM105527v1_CLST_0	-1
GCF_001055485.1_ASM105548v1_CLST_1	-1
GCF_001055565.1_ASM105556v1_CLST_1	21638
GCF_001055565.1_ASM105556v1_CLST_2	-1
GCF_001055615.1_ASM105561v1_CLST_0	-1
GCF_001055615.1_ASM105561v1_CLST_1	-1
GCF_001055615.1_ASM105561v1_CLST_2	-1
GCF_001056575.1_ASM105657v1_CLST_1	-1
GCF_001057195.1_ASM105719v1_CLST_0	-1
GCF_001057195.1_ASM105719v1_CLST_1	-1
GCF_001058575.1_ASM105857v1_CLST_1	21638
GCF_001059125.1_ASM105912v1_CLST_0	-1
GCF_001059125.1_ASM105912v1_CLST_2	-1
GCF_001059185.1_ASM105918v1_CLST_0	-1
GCF_001059185.1_ASM105918v1_CLST_1	-1
GCF_001059185.1_ASM105918v1_CLST_3	-1
GCF_001076115.1_ASM107611v1_CLST_1	-1
GCF_001076835.1_ASM107683v1_CLST_0	-1
GCF_001184435.1_ASM118443v1_CLST_0	-1
GCF_001184435.1_ASM118443v1_CLST_1	-1
GCF_001184445.1_ASM118444v1_CLST_0	12020
GCF_001184445.1_ASM118444v1_CLST_2	-1
GCF_001184485.1_ASM118448v1_CLST_0	647
GCF_001184485.1_ASM118448v1_CLST_1	-1
GCF_001184515.1_ASM118451v1_CLST_0	-1
GCF_001184535.1_ASM118453v1_CLST_0	647
GCF_001184545.1_ASM118454v1_CLST_1	-1
GCF_001184555.1_ASM118455v1_CLST_0	-1
GCF_001184555.1_ASM118455v1_CLST_1	647
GCF_001184555.1_ASM118455v1_CLST_2	-1
GCF_001184595.1_ASM118459v1_CLST_0	647
GCF_001184595.1_ASM118459v1_CLST_1	-1
GCF_001184615.1_ASM118461v1_CLST_0	-1
GCF_001184635.1_ASM118463v1_CLST_0	-1
GCF_001184635.1_ASM118463v1_CLST_2	-1
GCF_001184645.1_ASM118464v1_CLST_0	647
GCF_001184645.1_ASM118464v1_CLST_1	-1
GCF_001184655.1_ASM118465v1_CLST_0	647
GCF_001184655.1_ASM118465v1_CLST_2	-1
GCF_001184695.1_ASM118469v1_CLST_0	-1
GCF_001276545.1_ASM127654v1_CLST_1	-1
GCF_001298185.1_ASM129818v1_CLST_0	-1
GCF_001298185.1_ASM129818v1_CLST_1	-1
GCF_001298195.1_ASM129819v1_CLST_0	-1
GCF_001298195.1_ASM129819v1_CLST_1	-1
GCF_001679045.1_ASM167904v1_CLST_1	-1
GCF_003252655.1_ASM325265v1_CLST_2	-1
GCF_003351405.1_ASM335140v1_CLST_0	-1
GCF_003351625.1_ASM335162v1_CLST_0	-1
GCF_003352385.1_ASM335238v1_CLST_0	-1
GCF_003352385.1_ASM335238v1_CLST_1	-1
GCF_003490235.1_ASM349023v1_CLST_0	-1
GCF_003490235.1_ASM349023v1_CLST_2	-1
GCF_003490305.1_ASM349030v1_CLST_1	-1
GCF_003490305.1_ASM349030v1_CLST_2	-1
GCF_003490485.1_ASM349048v1_CLST_0	-1
GCF_003490485.1_ASM349048v1_CLST_2	-1
GCF_003490655.1_ASM349065v1_CLST_0	1422
GCF_003490935.1_ASM349093v1_CLST_1	-1
GCF_003491025.1_ASM349102v1_CLST_0	-1
GCF_003491025.1_ASM349102v1_CLST_2	70666
GCF_003492365.1_ASM349236v1_CLST_1	-1
GCF_003492365.1_ASM349236v1_CLST_2	-1
GCF_003492745.1_ASM349274v1_CLST_1	-1
GCF_003492745.1_ASM349274v1_CLST_2	1422
GCF_003493125.1_ASM349312v1_CLST_0	-1
GCF_003493125.1_ASM349312v1_CLST_1	1422
GCF_003493245.1_ASM349324v1_CLST_0	-1
GCF_003493365.1_ASM349336v1_CLST_0	-1
GCF_003493365.1_ASM349336v1_CLST_2	-1
GCF_003493465.1_ASM349346v1_CLST_1	-1
GCF_003493545.1_ASM349354v1_CLST_2	-1
GCF_003493605.1_ASM349360v1_CLST_1	1422
GCF_003493685.1_ASM349368v1_CLST_0	-1
GCF_003493685.1_ASM349368v1_CLST_2	-1
GCF_003493965.1_ASM349396v1_CLST_0	-1
GCF_003493965.1_ASM349396v1_CLST_1	1422
GCF_003494105.1_ASM349410v1_CLST_1	-1
GCF_003494195.1_ASM349419v1_CLST_1	-1
GCF_003494195.1_ASM349419v1_CLST_2	-1
GCF_003494285.1_ASM349428v1_CLST_0	-1
GCF_003494285.1_ASM349428v1_CLST_1	-1
GCF_003494485.1_ASM349448v1_CLST_0	-1
GCF_003494525.1_ASM349452v1_CLST_0	-1
GCF_003494545.1_ASM349454v1_CLST_0	-1
GCF_003494635.1_ASM349463v1_CLST_0	-1
GCF_003494655.1_ASM349465v1_CLST_0	-1
GCF_003494655.1_ASM349465v1_CLST_1	1422
GCF_003494695.1_ASM349469v1_CLST_0	-1
GCF_004368395.1_ASM436839v1_CLST_0	1422
GCF_004368535.1_ASM436853v1_CLST_0	647
GCF_006439115.1_ASM643911v1_CLST_0	1422
GCF_006439115.1_ASM643911v1_CLST_1	-1
GCF_006439145.1_ASM643914v1_CLST_2	1422
GCF_006439155.1_ASM643915v1_CLST_0	1422
GCF_006439165.1_ASM643916v1_CLST_0	1422
GCF_006439165.1_ASM643916v1_CLST_1	-1
GCF_006439215.1_ASM643921v1_CLST_0	-1
GCF_006439215.1_ASM643921v1_CLST_1	1422
GCF_006439235.1_ASM643923v1_CLST_0	-1
GCF_006439235.1_ASM643923v1_CLST_2	1422
GCF_006439245.1_ASM643924v1_CLST_1	1422
GCF_006439275.1_ASM643927v1_CLST_1	1
GCF_006439275.1_ASM643927v1_CLST_2	1422
GCF_006439285.1_ASM643928v1_CLST_0	-1
GCF_006439285.1_ASM643928v1_CLST_1	1422
GCF_006439285.1_ASM643928v1_CLST_2	-1
GCF_006439315.1_ASM643931v1_CLST_0	-1
GCF_006439315.1_ASM643931v1_CLST_1	-1
GCF_006439315.1_ASM643931v1_CLST_3	1422
GCF_013401795.1_ASM1340179v1_CLST_0	-1
GCF_013401795.1_ASM1340179v1_CLST_2	-1
GCF_013401795.1_ASM1340179v1_CLST_3	-1
GCF_013401805.1_ASM1340180v1_CLST_0	-1
GCF_013401805.1_ASM1340180v1_CLST_2	-1
GCF_013401825.1_ASM1340182v1_CLST_0	-1
GCF_013401825.1_ASM1340182v1_CLST_2	1422
GCF_019973675.1_ASM1997367v1_CLST_0	-1
GCF_900017145.1_14412_4_50_CLST_0	647
GCF_900020195.1_14412_4_4_CLST_2	-1
GCF_900022485.1_14412_4_12_CLST_0	-1
GCF_900022485.1_14412_4_12_CLST_2	-1
GCF_900022515.1_14412_4_28_CLST_0	-1
GCF_900022515.1_14412_4_28_CLST_1	-1
GCF_900031505.1_14412_4_7_CLST_1	647
GCF_900032115.1_14412_4_9_CLST_1	-1
GCF_900034945.1_14412_4_58_CLST_0	647
GCF_900034945.1_14412_4_58_CLST_1	-1
GCF_900034945.1_14412_4_58_CLST_2	-1
GCF_900035255.1_14412_4_13_CLST_0	-1
GCF_900035255.1_14412_4_13_CLST_1	-1
GCF_900038065.1_14412_4_33_CLST_1	-1
GCF_900477945.1_45473_H02_CLST_0	-1
GCF_901873495.1_Haemophilus_haemolyticus_BgEED18_CLST_1	2036
GCF_901873495.1_Haemophilus_haemolyticus_BgEED18_CLST_2	1422
GCF_001679235.1_ASM167923v1_CLST_0	-1
GCF_001679365.1_ASM167936v1_CLST_0	-1
GCF_001679415.1_ASM167941v1_CLST_0	-1
GCF_001679415.1_ASM167941v1_CLST_1	-1
GCF_001856725.1_ASM185672v1_CLST_0	-1
GCF_001909005.1_ASM190900v1_CLST_0	-1
GCF_001909015.1_ASM190901v1_CLST_2	647
GCF_001949825.1_ASM194982v1_CLST_1	-1
GCF_001949855.1_ASM194985v1_CLST_0	-1
GCF_001975845.1_ASM197584v1_CLST_1	-1
GCF_001997355.1_ASM199735v1_CLST_2	-1
GCF_001997355.1_ASM199735v1_CLST_3	-1
GCF_002073475.2_ASM207347v2_CLST_0	-1
GCF_002073475.2_ASM207347v2_CLST_1	-1
GCF_002093175.1_ASM209317v1_CLST_0	-1
GCF_002093265.1_ASM209326v1_CLST_0	-1
GCF_002093275.1_ASM209327v1_CLST_0	-1
GCF_002835625.1_ASM283562v1_CLST_0	-1
GCF_002835625.1_ASM283562v1_CLST_1	-1
GCF_002835625.1_ASM283562v1_CLST_3	647
GCF_002915495.1_ASM291549v1_CLST_0	-1
GCF_002917845.1_ASM291784v1_CLST_0	-1
GCF_002917845.1_ASM291784v1_CLST_3	-1
GCF_002966575.1_ASM296657v1_CLST_0	-1
GCF_002966575.1_ASM296657v1_CLST_1	-1
GCF_002966595.1_ASM296659v1_CLST_0	-1
GCF_002966595.1_ASM296659v1_CLST_1	-1
GCF_002966635.1_ASM296663v1_CLST_0	-1
GCF_002966655.1_ASM296665v1_CLST_0	-1
GCF_002966655.1_ASM296665v1_CLST_1	-1
GCF_002966675.1_ASM296667v1_CLST_0	-1
GCF_002966675.1_ASM296667v1_CLST_1	-1
GCF_002966675.1_ASM296667v1_CLST_2	12020
GCF_002966695.1_ASM296669v1_CLST_0	-1
GCF_002966695.1_ASM296669v1_CLST_1	-1
GCF_002966715.1_ASM296671v1_CLST_0	-1
GCF_002966715.1_ASM296671v1_CLST_1	-1
GCF_002966735.1_ASM296673v1_CLST_0	-1
GCF_002983805.1_ASM298380v1_CLST_1	-1
GCF_002983825.1_ASM298382v1_CLST_0	-1
GCF_002984015.1_ASM298401v1_CLST_0	-1
GCF_002984015.1_ASM298401v1_CLST_4	-1
GCF_002984105.1_ASM298410v1_CLST_1	-1
GCF_002984165.1_ASM298416v1_CLST_0	-1
GCF_002984165.1_ASM298416v1_CLST_2	-1
GCF_002984185.1_ASM298418v1_CLST_0	-1
GCF_002984185.1_ASM298418v1_CLST_2	-1
GCF_002984245.1_ASM298424v1_CLST_0	-1
GCF_002984305.1_ASM298430v1_CLST_2	-1
GCF_002984325.1_ASM298432v1_CLST_0	-1
GCF_002984325.1_ASM298432v1_CLST_2	647
GCF_002984345.1_ASM298434v1_CLST_2	-1
GCF_002984345.1_ASM298434v1_CLST_4	-1
GCF_002984355.1_ASM298435v1_CLST_0	-1
GCF_002984385.1_ASM298438v1_CLST_1	-1
GCF_002984455.1_ASM298445v1_CLST_0	-1
GCF_002984525.1_ASM298452v1_CLST_1	-1
GCF_002984615.1_ASM298461v1_CLST_1	-1
GCF_002984645.1_ASM298464v1_CLST_0	-1
GCF_002984685.1_ASM298468v1_CLST_1	647
GCF_002984905.1_ASM298490v1_CLST_0	-1
GCF_002984955.1_ASM298495v1_CLST_0	-1
GCF_002985025.1_ASM298502v1_CLST_1	-1
GCF_002985125.1_ASM298512v1_CLST_0	-1
GCF_002985145.1_ASM298514v1_CLST_1	647
GCF_002985165.1_ASM298516v1_CLST_2	-1
GCF_002985175.1_ASM298517v1_CLST_0	-1
GCF_002985225.1_ASM298522v1_CLST_1	-1
GCF_002985265.1_ASM298526v1_CLST_0	647
GCF_002985265.1_ASM298526v1_CLST_1	-1
GCF_002985345.1_ASM298534v1_CLST_0	-1
GCF_002985375.1_ASM298537v1_CLST_0	-1
GCF_002985375.1_ASM298537v1_CLST_1	647
GCF_002985445.1_ASM298544v1_CLST_1	-1
GCF_002985485.1_ASM298548v1_CLST_1	-1
GCF_002985685.1_ASM298568v1_CLST_1	-1
GCF_002985745.1_ASM298574v1_CLST_0	-1
GCF_002985745.1_ASM298574v1_CLST_1	-1
GCF_002986235.1_ASM298623v1_CLST_0	-1
GCF_002986235.1_ASM298623v1_CLST_2	-1
GCF_002986795.1_ASM298679v1_CLST_1	647
GCF_900022495.1_14412_4_57_CLST_0	-1
GCF_900022495.1_14412_4_57_CLST_1	-1
GCF_900022495.1_14412_4_57_CLST_2	647
GCF_900022495.1_14412_4_57_CLST_3	-1
GCF_900022505.1_14412_3_86_CLST_0	-1
GCF_900022525.1_14412_4_30_CLST_0	-1
GCF_900022525.1_14412_4_30_CLST_2	647
GCF_900022525.1_14412_4_30_CLST_3	-1
GCF_900022525.1_14412_4_30_CLST_4	-1
GCF_900026985.1_14412_4_21_CLST_0	-1
GCF_900026985.1_14412_4_21_CLST_1	647
GCF_900026985.1_14412_4_21_CLST_2	-1
GCF_900026985.1_14412_4_21_CLST_4	-1
GCF_900026995.1_14412_4_27_CLST_0	-1
GCF_900026995.1_14412_4_27_CLST_1	-1
GCF_900026995.1_14412_4_27_CLST_2	-1
GCF_900027005.1_14412_4_18_CLST_1	-1
GCF_900029195.1_14412_4_6_CLST_1	647
GCF_900029205.1_14412_4_60_CLST_0	-1
GCF_900029335.1_14412_4_52_CLST_0	-1
GCF_900029335.1_14412_4_52_CLST_2	-1
GCF_900029875.1_14412_4_22_CLST_0	-1
GCF_900029875.1_14412_4_22_CLST_1	647
GCF_900029875.1_14412_4_22_CLST_2	-1
GCF_900034905.1_14412_3_85_CLST_0	-1
GCF_900034905.1_14412_3_85_CLST_1	-1
GCF_900034915.1_14412_4_17_CLST_1	-1
GCF_900034915.1_14412_4_17_CLST_2	647
GCF_900034925.1_14412_4_23_CLST_1	-1
GCF_900034925.1_14412_4_23_CLST_2	-1
GCF_900034925.1_14412_4_23_CLST_4	-1
GCF_900034935.1_14412_4_32_CLST_0	-1
GCF_900034935.1_14412_4_32_CLST_1	-1
GCF_900034935.1_14412_4_32_CLST_3	647
GCF_900035265.1_14412_4_20_CLST_0	-1
GCF_900035265.1_14412_4_20_CLST_3	-1
GCF_900035275.1_14412_4_24_CLST_0	-1
GCF_900035275.1_14412_4_24_CLST_2	-1
GCF_900035285.1_14412_4_34_CLST_0	-1
GCF_900035295.1_14412_4_53_CLST_0	-1
GCF_900035525.1_14412_4_31_CLST_0	-1
GCF_900035525.1_14412_4_31_CLST_1	-1
GCF_900035535.1_14412_4_48_CLST_0	-1
GCF_900035535.1_14412_4_48_CLST_1	-1
GCF_900036645.1_14412_4_29_CLST_2	-1
GCF_900036645.1_14412_4_29_CLST_3	-1
GCF_900037345.1_14412_4_37_CLST_0	647
GCF_900041425.1_14412_4_19_CLST_0	-1
GCF_900041425.1_14412_4_19_CLST_2	-1
GCF_900044685.1_14412_4_47_CLST_0	-1
GCF_900044695.1_14412_4_5_CLST_0	-1
GCF_900044695.1_14412_4_5_CLST_2	647
GCF_900044695.1_14412_4_5_CLST_3	-1
GCF_900044735.1_14412_3_89_CLST_0	647
GCF_002983905.1_ASM298390v1_CLST_1	-1
GCF_002983925.1_ASM298392v1_CLST_1	-1
GCF_002983925.1_ASM298392v1_CLST_2	647
GCF_002983925.1_ASM298392v1_CLST_3	-1
GCF_002983945.1_ASM298394v1_CLST_1	-1
GCF_002983985.1_ASM298398v1_CLST_1	647
GCF_002984065.1_ASM298406v1_CLST_0	-1
GCF_002984145.1_ASM298414v1_CLST_0	-1
GCF_002984145.1_ASM298414v1_CLST_1	-1
GCF_002984225.1_ASM298422v1_CLST_0	-1
GCF_002984725.1_ASM298472v1_CLST_1	-1
GCF_002984745.1_ASM298474v1_CLST_2	647
GCF_002984825.1_ASM298482v1_CLST_1	-1
GCF_002984985.1_ASM298498v1_CLST_0	-1
GCF_002984985.1_ASM298498v1_CLST_1	-1
GCF_002985005.1_ASM298500v1_CLST_0	-1
GCF_002985005.1_ASM298500v1_CLST_2	-1
GCF_002985545.1_ASM298554v1_CLST_1	-1
GCF_002985585.1_ASM298558v1_CLST_1	-1
GCF_002985725.1_ASM298572v1_CLST_0	-1
GCF_002985845.1_ASM298584v1_CLST_0	647
GCF_002985845.1_ASM298584v1_CLST_1	-1
GCF_002986025.1_ASM298602v1_CLST_0	-1
GCF_002986175.1_ASM298617v1_CLST_0	-1
GCF_002986175.1_ASM298617v1_CLST_2	-1
GCF_002986175.1_ASM298617v1_CLST_3	-1
GCF_002986515.1_ASM298651v1_CLST_1	-1
GCF_002987315.1_ASM298731v1_CLST_0	647
GCF_002987315.1_ASM298731v1_CLST_1	12020
GCF_002987585.1_ASM298758v1_CLST_0	-1
GCF_002987645.1_ASM298764v1_CLST_0	647
GCF_002987645.1_ASM298764v1_CLST_2	-1
GCF_002987945.1_ASM298794v1_CLST_1	-1
GCF_002988155.1_ASM298815v1_CLST_2	-1
GCF_002988525.1_ASM298852v1_CLST_0	-1
GCF_002988595.1_ASM298859v1_CLST_1	-1
GCF_002988615.1_ASM298861v1_CLST_1	-1
GCF_002988655.1_ASM298865v1_CLST_1	-1
GCF_002988655.1_ASM298865v1_CLST_2	-1
GCF_002988755.1_ASM298875v1_CLST_2	-1
GCF_002988775.1_ASM298877v1_CLST_0	-1
GCF_002988915.1_ASM298891v1_CLST_3	-1
GCF_002988945.1_ASM298894v1_CLST_0	-1
GCF_002988945.1_ASM298894v1_CLST_1	-1
GCF_002988995.1_ASM298899v1_CLST_1	-1
GCF_002989105.1_ASM298910v1_CLST_0	-1
GCF_002989135.1_ASM298913v1_CLST_1	-1
GCF_002989195.1_ASM298919v1_CLST_1	-1
GCF_002989195.1_ASM298919v1_CLST_3	-1
GCF_002989255.1_ASM298925v1_CLST_1	-1
GCF_002989275.1_ASM298927v1_CLST_0	-1
GCF_002989295.1_ASM298929v1_CLST_2	647
GCF_002989335.1_ASM298933v1_CLST_1	-1
GCF_002989335.1_ASM298933v1_CLST_2	-1
GCF_002989395.1_ASM298939v1_CLST_1	647
GCF_002989515.1_ASM298951v1_CLST_0	-1
GCF_002989535.1_ASM298953v1_CLST_2	-1
GCF_002989575.1_ASM298957v1_CLST_1	-1
GCF_002989635.1_ASM298963v1_CLST_2	-1
GCF_002989695.1_ASM298969v1_CLST_1	-1
GCF_002989765.1_ASM298976v1_CLST_1	-1
GCF_002989805.1_ASM298980v1_CLST_0	-1
GCF_002989845.1_ASM298984v1_CLST_2	-1
GCF_002989905.1_ASM298990v1_CLST_1	-1
GCF_002989925.1_ASM298992v1_CLST_1	-1
GCF_002989965.1_ASM298996v1_CLST_0	-1
GCF_002990095.1_ASM299009v1_CLST_1	-1
GCF_002990165.1_ASM299016v1_CLST_1	-1
GCF_002990165.1_ASM299016v1_CLST_2	-1
GCF_002990205.1_ASM299020v1_CLST_1	-1
GCF_002990245.1_ASM299024v1_CLST_1	-1
GCF_002990245.1_ASM299024v1_CLST_2	12020
GCF_002990315.1_ASM299031v1_CLST_0	-1
GCF_002990405.1_ASM299040v1_CLST_0	-1
GCF_002990445.1_ASM299044v1_CLST_0	-1
GCF_002990535.1_ASM299053v1_CLST_1	647
GCF_002990565.1_ASM299056v1_CLST_1	-1
GCF_002990565.1_ASM299056v1_CLST_2	-1
GCF_002990605.1_ASM299060v1_CLST_0	-1
GCF_002990685.1_ASM299068v1_CLST_1	-1
GCF_002990745.1_ASM299074v1_CLST_0	-1
GCF_002990785.1_ASM299078v1_CLST_1	-1
GCF_002990865.1_ASM299086v1_CLST_1	-1
GCF_002990905.1_ASM299090v1_CLST_2	-1
GCF_002991085.1_ASM299108v1_CLST_0	647
GCF_002991135.1_ASM299113v1_CLST_1	-1
GCF_002991205.1_ASM299120v1_CLST_0	-1
GCF_002991245.1_ASM299124v1_CLST_2	647
GCF_002991265.1_ASM299126v1_CLST_0	-1
GCF_002991285.1_ASM299128v1_CLST_1	-1
GCF_002991295.1_ASM299129v1_CLST_0	-1
GCF_002991345.1_ASM299134v1_CLST_0	647
GCF_002991345.1_ASM299134v1_CLST_1	-1
GCF_002991345.1_ASM299134v1_CLST_2	-1
GCF_002991345.1_ASM299134v1_CLST_3	12020
GCF_002991485.1_ASM299148v1_CLST_1	-1
GCF_002984505.1_ASM298450v1_CLST_1	647
GCF_002984585.1_ASM298458v1_CLST_0	-1
GCF_002984585.1_ASM298458v1_CLST_1	12020
GCF_002985285.1_ASM298528v1_CLST_1	-1
GCF_002985525.1_ASM298552v1_CLST_0	-1
GCF_002985525.1_ASM298552v1_CLST_2	-1
GCF_002985665.1_ASM298566v1_CLST_0	-1
GCF_002985705.1_ASM298570v1_CLST_0	-1
GCF_002985785.1_ASM298578v1_CLST_0	-1
GCF_002985785.1_ASM298578v1_CLST_2	-1
GCF_002985855.1_ASM298585v1_CLST_1	-1
GCF_002986055.1_ASM298605v1_CLST_1	-1
GCF_002986245.1_ASM298624v1_CLST_0	-1
GCF_002986245.1_ASM298624v1_CLST_2	647
GCF_002986385.1_ASM298638v1_CLST_1	-1
GCF_002986425.1_ASM298642v1_CLST_1	-1
GCF_002986555.1_ASM298655v1_CLST_0	647
GCF_002986595.1_ASM298659v1_CLST_0	647
GCF_002986655.1_ASM298665v1_CLST_0	-1
GCF_002986655.1_ASM298665v1_CLST_1	-1
GCF_002987015.1_ASM298701v1_CLST_1	-1
GCF_002987085.1_ASM298708v1_CLST_1	-1
GCF_002987085.1_ASM298708v1_CLST_2	-1
GCF_002987175.1_ASM298717v1_CLST_0	-1
GCF_002987275.1_ASM298727v1_CLST_1	-1
GCF_002987425.1_ASM298742v1_CLST_2	-1
GCF_002987425.1_ASM298742v1_CLST_3	-1
GCF_002987435.1_ASM298743v1_CLST_0	-1
GCF_002987435.1_ASM298743v1_CLST_2	-1
GCF_002987475.1_ASM298747v1_CLST_1	-1
GCF_002987735.1_ASM298773v1_CLST_1	-1
GCF_002987925.1_ASM298792v1_CLST_0	-1
GCF_002987925.1_ASM298792v1_CLST_2	-1
GCF_002988135.1_ASM298813v1_CLST_0	-1
GCF_002988135.1_ASM298813v1_CLST_1	-1
GCF_002988175.1_ASM298817v1_CLST_1	-1
GCF_002988295.1_ASM298829v1_CLST_1	-1
GCF_002988335.1_ASM298833v1_CLST_0	-1
GCF_002988335.1_ASM298833v1_CLST_1	-1
GCF_002988355.1_ASM298835v1_CLST_1	-1
GCF_002988385.1_ASM298838v1_CLST_0	-1
GCF_002988385.1_ASM298838v1_CLST_2	-1
GCF_002988385.1_ASM298838v1_CLST_3	-1
GCF_002988425.1_ASM298842v1_CLST_1	-1
GCF_002988455.1_ASM298845v1_CLST_1	-1
GCF_002988455.1_ASM298845v1_CLST_2	-1
GCF_002988505.1_ASM298850v1_CLST_0	-1
GCF_002988635.1_ASM298863v1_CLST_0	-1
GCF_002988635.1_ASM298863v1_CLST_2	-1
GCF_002988635.1_ASM298863v1_CLST_3	-1
GCF_002988665.1_ASM298866v1_CLST_0	-1
GCF_002988695.1_ASM298869v1_CLST_0	-1
GCF_002988715.1_ASM298871v1_CLST_1	-1
GCF_002988735.1_ASM298873v1_CLST_0	-1
GCF_002988735.1_ASM298873v1_CLST_3	-1
GCF_002988795.1_ASM298879v1_CLST_0	-1
GCF_002988815.1_ASM298881v1_CLST_0	-1
GCF_002988815.1_ASM298881v1_CLST_2	-1
GCF_002988835.1_ASM298883v1_CLST_0	-1
GCF_002989005.1_ASM298900v1_CLST_0	12020
GCF_002989415.1_ASM298941v1_CLST_1	-1
GCF_002989615.1_ASM298961v1_CLST_1	647
GCF_002989615.1_ASM298961v1_CLST_2	-1
GCF_002990655.1_ASM299065v1_CLST_1	-1
GCF_002990655.1_ASM299065v1_CLST_2	-1
GCF_002991365.1_ASM299136v1_CLST_0	647
GCF_002991365.1_ASM299136v1_CLST_4	-1
GCF_002991405.1_ASM299140v1_CLST_0	-1
GCF_003203035.1_ASM320303v1_CLST_0	-1
GCF_003203035.1_ASM320303v1_CLST_2	647
GCF_003203055.1_ASM320305v1_CLST_0	-1
GCF_003203075.1_ASM320307v1_CLST_1	647
GCF_003203095.1_ASM320309v1_CLST_0	-1
GCF_003203115.1_ASM320311v1_CLST_0	-1
GCF_003203115.1_ASM320311v1_CLST_1	647
GCF_003203115.1_ASM320311v1_CLST_2	12020
GCF_003203115.1_ASM320311v1_CLST_4	-1
GCF_003203135.1_ASM320313v1_CLST_0	647
GCF_003203135.1_ASM320313v1_CLST_2	-1
GCF_003203155.1_ASM320315v1_CLST_2	647
GCF_003203175.1_ASM320317v1_CLST_2	647
GCF_003203215.1_ASM320321v1_CLST_1	-1
GCF_003203215.1_ASM320321v1_CLST_2	647
GCF_003203235.1_ASM320323v1_CLST_0	-1
GCF_003203235.1_ASM320323v1_CLST_3	-1
GCF_003203255.1_ASM320325v1_CLST_1	-1
GCF_003203275.1_ASM320327v1_CLST_1	-1
GCF_900407345.1_PTHi-11170_CLST_1	-1
GCF_900407345.1_PTHi-11170_CLST_2	647
GCF_900407375.1_PTHi-10999_CLST_0	-1
GCF_900407405.1_PTHi-11149_CLST_0	647
GCF_900407425.1_PTHi-11607_CLST_1	647
GCF_900407425.1_PTHi-11607_CLST_2	-1
GCF_900407425.1_PTHi-11607_CLST_3	-1
GCF_900407435.1_PTHi-12063_CLST_1	-1
GCF_900407445.1_PTHi-12277_CLST_2	-1
GCF_900407595.1_PTHi-12424_CLST_0	647
GCF_900407605.1_PTHi-12851_CLST_0	-1
GCF_900407665.1_PTHi-13010_CLST_0	-1
GCF_900407665.1_PTHi-13010_CLST_1	647
GCF_900407665.1_PTHi-13010_CLST_3	-1
GCF_900407755.1_PTHi-13280_CLST_0	647
GCF_900407755.1_PTHi-13280_CLST_1	-1
GCF_900407795.1_PTHi-13480_CLST_0	647
GCF_900407855.1_PTHi-1449_CLST_0	-1
GCF_900407885.1_PTHi-1905_CLST_0	647
GCF_900407885.1_PTHi-1905_CLST_1	-1
GCF_900407885.1_PTHi-1905_CLST_3	-1
GCF_900407955.1_PTHi-3306_CLST_1	647
GCF_900408005.1_PTHi-4111_CLST_0	-1
GCF_900408005.1_PTHi-4111_CLST_2	647
GCF_900408005.1_PTHi-4111_CLST_4	-1
GCF_900408015.1_PTHi-3511_CLST_0	647
GCF_900408015.1_PTHi-3511_CLST_2	-1
GCF_900408015.1_PTHi-3511_CLST_3	-1
GCF_900408055.1_PTHi-4419_CLST_0	-1
GCF_900408055.1_PTHi-4419_CLST_1	-1
GCF_900408055.1_PTHi-4419_CLST_2	-1
GCF_900408055.1_PTHi-4419_CLST_4	647
GCF_900408105.1_PTHi-5308_CLST_1	647
GCF_900475755.1_45214_B02_CLST_0	-1
GCF_900478275.1_34211_D02_CLST_0	-1
GCF_900478275.1_34211_D02_CLST_1	-1
GCF_900478275.1_34211_D02_CLST_2	-1
GCF_900478735.1_33763_D01_CLST_0	-1
GCF_003351425.1_ASM335142v1_CLST_0	-1
GCF_003351465.1_ASM335146v1_CLST_0	-1
GCF_003351465.1_ASM335146v1_CLST_1	-1
GCF_003351505.1_ASM335150v1_CLST_0	-1
GCF_003351505.1_ASM335150v1_CLST_1	-1
GCF_003351585.1_ASM335158v1_CLST_0	-1
GCF_003351585.1_ASM335158v1_CLST_1	-1
GCF_003351605.1_ASM335160v1_CLST_0	-1
GCF_003352345.1_ASM335234v1_CLST_0	-1
GCF_003352365.1_ASM335236v1_CLST_0	-1
GCF_003352365.1_ASM335236v1_CLST_1	-1
GCF_003352405.1_ASM335240v1_CLST_0	-1
GCF_003414115.1_ASM341411v1_CLST_0	-1
GCF_003414115.1_ASM341411v1_CLST_1	45896
GCF_003414115.1_ASM341411v1_CLST_3	647
GCF_003414205.1_ASM341420v1_CLST_0	-1
GCF_003414205.1_ASM341420v1_CLST_1	647
GCF_003414215.1_ASM341421v1_CLST_0	647
GCF_003414225.1_ASM341422v1_CLST_0	-1
GCF_003414225.1_ASM341422v1_CLST_1	70666
GCF_003414225.1_ASM341422v1_CLST_3	647
GCF_003414285.1_ASM341428v1_CLST_0	-1
GCF_003414285.1_ASM341428v1_CLST_2	647
GCF_003414325.1_ASM341432v1_CLST_1	-1
GCF_003414335.1_ASM341433v1_CLST_1	-1
GCF_003414335.1_ASM341433v1_CLST_2	-1
GCF_003414365.1_ASM341436v1_CLST_0	-1
GCF_003414365.1_ASM341436v1_CLST_2	647
GCF_003414385.1_ASM341438v1_CLST_1	-1
GCF_003414465.1_ASM341446v1_CLST_0	-1
GCF_003414565.1_ASM341456v1_CLST_0	-1
GCF_003414565.1_ASM341456v1_CLST_1	-1
GCF_003414785.1_ASM341478v1_CLST_0	647
GCF_003414785.1_ASM341478v1_CLST_1	-1
GCF_003414795.1_ASM341479v1_CLST_0	-1
GCF_003414795.1_ASM341479v1_CLST_2	-1
GCF_003414805.1_ASM341480v1_CLST_0	-1
GCF_003414865.1_ASM341486v1_CLST_1	-1
GCF_003414885.1_ASM341488v1_CLST_1	647
GCF_003414885.1_ASM341488v1_CLST_2	-1
GCF_003414945.1_ASM341494v1_CLST_0	-1
GCF_003414965.1_ASM341496v1_CLST_0	-1
GCF_003414965.1_ASM341496v1_CLST_1	-1
GCF_003415025.1_ASM341502v1_CLST_1	-1
GCF_003415025.1_ASM341502v1_CLST_2	647
GCF_003415035.1_ASM341503v1_CLST_0	-1
GCF_003415085.1_ASM341508v1_CLST_0	-1
GCF_003415085.1_ASM341508v1_CLST_2	647
GCF_003415195.1_ASM341519v1_CLST_1	-1
GCF_003415215.1_ASM341521v1_CLST_0	647
GCF_003415215.1_ASM341521v1_CLST_1	-1
GCF_003415255.1_ASM341525v1_CLST_1	-1
GCF_003415255.1_ASM341525v1_CLST_2	647
GCF_003415285.1_ASM341528v1_CLST_0	647
GCF_003415305.1_ASM341530v1_CLST_1	-1
GCF_003415425.1_ASM341542v1_CLST_1	-1
GCF_003415425.1_ASM341542v1_CLST_2	647
GCF_003415475.1_ASM341547v1_CLST_1	-1
GCF_003415475.1_ASM341547v1_CLST_2	-1
GCF_003415525.1_ASM341552v1_CLST_0	647
GCF_003415525.1_ASM341552v1_CLST_2	-1
GCF_003415585.1_ASM341558v1_CLST_0	-1
GCF_003425485.1_ASM342548v1_CLST_0	-1
GCF_003425585.1_ASM342558v1_CLST_0	-1
GCF_003425645.1_ASM342564v1_CLST_0	-1
GCF_003425715.1_ASM342571v1_CLST_0	-1
GCF_003425765.1_ASM342576v1_CLST_0	-1
GCF_900407355.1_PTHi-11310_CLST_1	-1
GCF_900407355.1_PTHi-11310_CLST_2	-1
GCF_900407365.1_PTHi-10167_CLST_0	-1
GCF_900407385.1_PTHi-10983_CLST_0	-1
GCF_900407415.1_PTHi-12000_CLST_0	-1
GCF_900407455.1_PTHi-12251_CLST_0	-1
GCF_900407455.1_PTHi-12251_CLST_1	-1
GCF_900407475.1_PTHi-11358_CLST_0	-1
GCF_900407475.1_PTHi-11358_CLST_1	-1
GCF_900407485.1_PTHi-12368_CLST_1	-1
GCF_900407495.1_PTHi-12301_CLST_0	647
GCF_900407495.1_PTHi-12301_CLST_2	-1
GCF_900407525.1_PTHi-12411_CLST_0	647
GCF_900407525.1_PTHi-12411_CLST_3	-1
GCF_900407535.1_PTHi-12367_CLST_0	647
GCF_900407535.1_PTHi-12367_CLST_1	-1
GCF_900407545.1_PTHi-12318_CLST_1	-1
GCF_900407565.1_PTHi-12613_CLST_0	-1
GCF_900407565.1_PTHi-12613_CLST_1	-1
GCF_900407575.1_PTHi-12853_CLST_0	647
GCF_900407585.1_PTHi-12591_CLST_2	647
GCF_900407615.1_PTHi-12485_CLST_0	647
GCF_900407625.1_PTHi-13064_CLST_0	-1
GCF_900407625.1_PTHi-13064_CLST_1	-1
GCF_900407635.1_PTHi-13033_CLST_0	-1
GCF_900407675.1_PTHi-13142_CLST_0	647
GCF_900407675.1_PTHi-13142_CLST_2	-1
GCF_900407685.1_PTHi-13074_CLST_2	-1
GCF_900407695.1_PTHi-13476_CLST_1	647
GCF_900407695.1_PTHi-13476_CLST_2	-1
GCF_900407725.1_PTHi-13399_CLST_1	-1
GCF_900407725.1_PTHi-13399_CLST_2	-1
GCF_900407725.1_PTHi-13399_CLST_4	647
GCF_900407745.1_PTHi-13278_CLST_0	-1
GCF_900407765.1_PTHi-13485_CLST_0	-1
GCF_900407765.1_PTHi-13485_CLST_2	-1
GCF_900407775.1_PTHi-13484_CLST_1	647
GCF_900407815.1_PTHi-1443_CLST_0	-1
GCF_900407815.1_PTHi-1443_CLST_3	-1
GCF_900407815.1_PTHi-1443_CLST_4	647
GCF_900407825.1_PTHi-13481_CLST_0	-1
GCF_900407835.1_PTHi-1472_CLST_0	-1
GCF_900407835.1_PTHi-1472_CLST_2	647
GCF_900407835.1_PTHi-1472_CLST_4	-1
GCF_900407845.1_PTHi-2048_CLST_0	647
GCF_900407845.1_PTHi-2048_CLST_1	-1
GCF_900407845.1_PTHi-2048_CLST_2	-1
GCF_900407865.1_PTHi-1539_CLST_1	-1
GCF_900407865.1_PTHi-1539_CLST_2	-1
GCF_900407875.1_PTHi-1909_CLST_0	-1
GCF_900407875.1_PTHi-1909_CLST_2	-1
GCF_900407875.1_PTHi-1909_CLST_3	647
GCF_900407895.1_PTHi-1751_CLST_1	-1
GCF_900407895.1_PTHi-1751_CLST_3	647
GCF_900407895.1_PTHi-1751_CLST_4	-1
GCF_900407935.1_PTHi-3330_CLST_0	647
GCF_900407935.1_PTHi-3330_CLST_1	-1
GCF_900407945.1_PTHi-2056_CLST_1	-1
GCF_900407965.1_PTHi-2974_CLST_0	-1
GCF_900407965.1_PTHi-2974_CLST_1	-1
GCF_900407965.1_PTHi-2974_CLST_2	-1
GCF_900407965.1_PTHi-2974_CLST_3	647
GCF_900407975.1_PTHi-4104_CLST_3	-1
GCF_900407985.1_PTHi-3449_CLST_0	-1
GCF_900407985.1_PTHi-3449_CLST_1	-1
GCF_900407985.1_PTHi-3449_CLST_3	647
GCF_900407995.1_PTHi-3448_CLST_0	-1
GCF_900407995.1_PTHi-3448_CLST_1	-1
GCF_900407995.1_PTHi-3448_CLST_3	-1
GCF_900407995.1_PTHi-3448_CLST_4	647
GCF_900408035.1_PTHi-3514_CLST_0	-1
GCF_900408035.1_PTHi-3514_CLST_1	-1
GCF_900408035.1_PTHi-3514_CLST_3	-1
GCF_900408045.1_PTHi-4816_CLST_0	-1
GCF_900408045.1_PTHi-4816_CLST_1	647
GCF_900408065.1_PTHi-4896_CLST_1	-1
GCF_900408065.1_PTHi-4896_CLST_3	-1
GCF_900408075.1_PTHi-4866_CLST_0	647
GCF_900408075.1_PTHi-4866_CLST_1	-1
GCF_900408075.1_PTHi-4866_CLST_3	-1
GCF_900408085.1_PTHi-5745_CLST_2	-1
GCF_900408095.1_PTHi-5709_CLST_1	-1
GCF_900408115.1_PTHi-7217_CLST_1	647
GCF_900408115.1_PTHi-7217_CLST_2	-1
GCF_900408125.1_PTHi-7714_CLST_0	647
GCF_900408125.1_PTHi-7714_CLST_2	-1
GCF_900408135.1_PTHi-6745_CLST_1	-1
GCF_900408145.1_PTHi-6916_CLST_0	-1
GCF_900408145.1_PTHi-6916_CLST_1	647
GCF_900408165.1_PTHi-8273_CLST_0	-1
GCF_900408165.1_PTHi-8273_CLST_2	-1
GCF_900408175.1_PTHi-5962_CLST_0	647
GCF_900408175.1_PTHi-5962_CLST_2	-1
GCF_900408185.1_PTHi-9817_CLST_1	-1
GCF_900408185.1_PTHi-9817_CLST_3	647
GCF_900408195.1_PTHi-9001_CLST_1	-1
GCF_900408205.1_PTHi-8814_CLST_0	-1
GCF_003414105.1_ASM341410v1_CLST_0	-1
GCF_003414105.1_ASM341410v1_CLST_2	-1
GCF_003414125.1_ASM341412v1_CLST_1	647
GCF_003414395.1_ASM341439v1_CLST_0	647
GCF_003414395.1_ASM341439v1_CLST_2	-1
GCF_003414555.1_ASM341455v1_CLST_0	-1
GCF_003414555.1_ASM341455v1_CLST_1	1422
GCF_003414635.1_ASM341463v1_CLST_0	647
GCF_003414635.1_ASM341463v1_CLST_1	-1
GCF_003414635.1_ASM341463v1_CLST_2	-1
GCF_003414655.1_ASM341465v1_CLST_1	647
GCF_003414705.1_ASM341470v1_CLST_0	647
GCF_003414705.1_ASM341470v1_CLST_1	-1
GCF_003414715.1_ASM341471v1_CLST_0	-1
GCF_003414715.1_ASM341471v1_CLST_2	-1
GCF_003414905.1_ASM341490v1_CLST_0	-1
GCF_003414905.1_ASM341490v1_CLST_1	647
GCF_003415105.1_ASM341510v1_CLST_1	647
GCF_003415345.1_ASM341534v1_CLST_1	-1
GCF_003415415.1_ASM341541v1_CLST_0	-1
GCF_003425465.1_ASM342546v1_CLST_0	-1
GCF_003458065.1_ASM345806v1_CLST_0	-1
GCF_003458065.1_ASM345806v1_CLST_2	647
GCF_003490185.1_ASM349018v1_CLST_1	647
GCF_003490225.1_ASM349022v1_CLST_0	-1
GCF_003490225.1_ASM349022v1_CLST_2	647
GCF_003490275.1_ASM349027v1_CLST_0	-1
GCF_003490275.1_ASM349027v1_CLST_2	-1
GCF_003490425.1_ASM349042v1_CLST_0	-1
GCF_003490425.1_ASM349042v1_CLST_2	-1
GCF_003490605.1_ASM349060v1_CLST_1	-1
GCF_003490645.1_ASM349064v1_CLST_0	-1
GCF_003490645.1_ASM349064v1_CLST_1	-1
GCF_003490645.1_ASM349064v1_CLST_3	647
GCF_003490705.1_ASM349070v1_CLST_0	-1
GCF_003490755.1_ASM349075v1_CLST_0	647
GCF_003490755.1_ASM349075v1_CLST_1	-1
GCF_003490755.1_ASM349075v1_CLST_2	-1
GCF_003490785.1_ASM349078v1_CLST_0	647
GCF_003490865.1_ASM349086v1_CLST_0	-1
GCF_003490865.1_ASM349086v1_CLST_2	647
GCF_003490875.1_ASM349087v1_CLST_0	-1
GCF_003490905.1_ASM349090v1_CLST_0	-1
GCF_003490905.1_ASM349090v1_CLST_1	-1
GCF_003490975.1_ASM349097v1_CLST_2	-1
GCF_003491005.1_ASM349100v1_CLST_0	-1
GCF_003492045.1_ASM349204v1_CLST_1	-1
GCF_003492685.1_ASM349268v1_CLST_1	-1
GCF_003492685.1_ASM349268v1_CLST_2	-1
GCF_003493075.1_ASM349307v1_CLST_1	-1
GCF_003493105.1_ASM349310v1_CLST_0	-1
GCF_003493205.1_ASM349320v1_CLST_0	647
GCF_003493265.1_ASM349326v1_CLST_1	-1
GCF_003493265.1_ASM349326v1_CLST_2	-1
GCF_003493275.1_ASM349327v1_CLST_0	-1
GCF_003493305.1_ASM349330v1_CLST_1	647
GCF_003493305.1_ASM349330v1_CLST_2	-1
GCF_003493335.1_ASM349333v1_CLST_0	-1
GCF_003493335.1_ASM349333v1_CLST_3	-1
GCF_003493335.1_ASM349333v1_CLST_4	-1
GCF_003493375.1_ASM349337v1_CLST_1	-1
GCF_003493385.1_ASM349338v1_CLST_0	-1
GCF_003493385.1_ASM349338v1_CLST_1	-1
GCF_003493435.1_ASM349343v1_CLST_0	-1
GCF_003493435.1_ASM349343v1_CLST_2	-1
GCF_003493435.1_ASM349343v1_CLST_3	-1
GCF_003493435.1_ASM349343v1_CLST_4	647
GCF_003493485.1_ASM349348v1_CLST_0	-1
GCF_003493485.1_ASM349348v1_CLST_1	-1
GCF_003493525.1_ASM349352v1_CLST_1	-1
GCF_003493625.1_ASM349362v1_CLST_0	-1
GCF_003493725.1_ASM349372v1_CLST_0	-1
GCF_003493725.1_ASM349372v1_CLST_1	647
GCF_003493725.1_ASM349372v1_CLST_4	-1
GCF_003493745.1_ASM349374v1_CLST_0	647
GCF_003493745.1_ASM349374v1_CLST_2	-1
GCF_003493785.1_ASM349378v1_CLST_1	-1
GCF_003493835.1_ASM349383v1_CLST_0	-1
GCF_003493835.1_ASM349383v1_CLST_2	647
GCF_003493895.1_ASM349389v1_CLST_1	647
GCF_003494005.1_ASM349400v1_CLST_1	-1
GCF_003494005.1_ASM349400v1_CLST_2	-1
GCF_003494005.1_ASM349400v1_CLST_4	647
GCF_003494135.1_ASM349413v1_CLST_1	647
GCF_003494135.1_ASM349413v1_CLST_2	-1
GCF_003494245.1_ASM349424v1_CLST_0	-1
GCF_003494245.1_ASM349424v1_CLST_1	70666
GCF_003494325.1_ASM349432v1_CLST_0	-1
GCF_003494325.1_ASM349432v1_CLST_2	-1
GCF_003494345.1_ASM349434v1_CLST_0	-1
GCF_003494345.1_ASM349434v1_CLST_2	-1
GCF_003494415.1_ASM349441v1_CLST_0	-1
GCF_003494415.1_ASM349441v1_CLST_2	-1
GCF_003494415.1_ASM349441v1_CLST_3	-1
GCF_003494495.1_ASM349449v1_CLST_0	647
GCF_003494495.1_ASM349449v1_CLST_1	-1
GCF_003494495.1_ASM349449v1_CLST_2	-1
GCF_003494495.1_ASM349449v1_CLST_3	-1
GCF_003494585.1_ASM349458v1_CLST_0	-1
GCF_003494745.1_ASM349474v1_CLST_0	647
GCF_003494745.1_ASM349474v1_CLST_1	-1
GCF_003494745.1_ASM349474v1_CLST_2	-1
GCF_003494765.1_ASM349476v1_CLST_0	647
GCF_003494785.1_ASM349478v1_CLST_0	647
GCF_003494815.1_ASM349481v1_CLST_0	-1
GCF_003494815.1_ASM349481v1_CLST_1	-1
GCF_003495765.1_ASM349576v1_CLST_0	-1
GCF_003496545.1_ASM349654v1_CLST_1	647
GCF_003496775.1_ASM349677v1_CLST_0	-1
GCF_003496805.1_ASM349680v1_CLST_0	-1
GCF_003496805.1_ASM349680v1_CLST_1	-1
GCF_003496895.1_ASM349689v1_CLST_1	-1
GCF_003496895.1_ASM349689v1_CLST_2	-1
GCF_003496945.1_ASM349694v1_CLST_0	-1
GCF_003496965.1_ASM349696v1_CLST_0	-1
GCF_003496985.1_ASM349698v1_CLST_0	647
GCF_003496985.1_ASM349698v1_CLST_2	-1
GCF_003496985.1_ASM349698v1_CLST_3	-1
GCF_003497025.1_ASM349702v1_CLST_1	-1
GCF_003497065.1_ASM349706v1_CLST_2	-1
GCF_003497065.1_ASM349706v1_CLST_3	647
GCF_003691655.1_ASM369165v1_CLST_0	-1
GCF_004153235.1_ASM415323v1_CLST_2	647
GCF_004327565.1_ASM432756v1_CLST_0	-1
GCF_004801985.1_ASM480198v1_CLST_0	-1
GCF_004801995.1_ASM480199v1_CLST_0	-1
GCF_004802015.1_ASM480201v1_CLST_0	-1
GCF_004802015.1_ASM480201v1_CLST_2	-1
GCF_004802065.1_ASM480206v1_CLST_0	-1
GCF_004802075.1_ASM480207v1_CLST_0	-1
GCF_004802085.1_ASM480208v1_CLST_0	-1
GCF_004802085.1_ASM480208v1_CLST_1	12020
GCF_004802085.1_ASM480208v1_CLST_3	-1
GCF_004802095.1_ASM480209v1_CLST_0	-1
GCF_004802095.1_ASM480209v1_CLST_1	-1
GCF_004802145.1_ASM480214v1_CLST_0	-1
GCF_004802155.1_ASM480215v1_CLST_0	-1
GCF_004802155.1_ASM480215v1_CLST_1	-1
GCF_004802165.1_ASM480216v1_CLST_1	-1
GCF_004802205.1_ASM480220v1_CLST_2	-1
GCF_004802225.1_ASM480222v1_CLST_0	-1
GCF_004802225.1_ASM480222v1_CLST_1	-1
GCF_004802235.1_ASM480223v1_CLST_0	-1
GCF_004802265.1_ASM480226v1_CLST_0	-1
GCF_004802265.1_ASM480226v1_CLST_1	-1
GCF_004802285.1_ASM480228v1_CLST_0	-1
GCF_004802295.1_ASM480229v1_CLST_1	-1
GCF_004802305.1_ASM480230v1_CLST_0	-1
GCF_004802355.1_ASM480235v1_CLST_0	-1
GCF_004802365.1_ASM480236v1_CLST_0	-1
GCF_004802365.1_ASM480236v1_CLST_1	-1
GCF_004802395.1_ASM480239v1_CLST_0	-1
GCF_004802405.1_ASM480240v1_CLST_0	-1
GCF_004802445.1_ASM480244v1_CLST_0	-1
GCF_004802445.1_ASM480244v1_CLST_2	-1
GCF_007896915.1_ASM789691v1_CLST_0	647
GCF_007896915.1_ASM789691v1_CLST_1	-1
GCF_007896915.1_ASM789691v1_CLST_2	-1
GCF_007896915.1_ASM789691v1_CLST_3	-1
GCF_007897175.1_ASM789717v1_CLST_1	647
GCF_900635795.1_33962_B02_CLST_0	-1
GCF_900635795.1_33962_B02_CLST_1	-1
GCF_900635795.1_33962_B02_CLST_2	-1
GCF_900638105.1_56433_A01_CLST_0	-1
GCF_901472485.1_35860_G01_CLST_0	-1
GCF_000737795.1_PA_ST235_v.05_CLST_0	27390
GCF_000737795.1_PA_ST235_v.05_CLST_1	5082
GCF_000737795.1_PA_ST235_v.05_CLST_5	-1
GCF_000737795.1_PA_ST235_v.05_CLST_6	39622
GCF_000737795.1_PA_ST235_v.05_CLST_7	-1
GCF_000737795.1_PA_ST235_v.05_CLST_9	12403
GCF_000737795.1_PA_ST235_v.05_CLST_10	-1
GCF_000737795.1_PA_ST235_v.05_CLST_14	29434
GCF_000737795.1_PA_ST235_v.05_CLST_17	25480
GCF_000737795.1_PA_ST235_v.05_CLST_20	39626
GCF_000737795.1_PA_ST235_v.05_CLST_21	38284
GCF_000737795.1_PA_ST235_v.05_CLST_24	29405
GCF_000737795.1_PA_ST235_v.05_CLST_28	25626
GCF_000737795.1_PA_ST235_v.05_CLST_29	-1
GCF_000750905.1_PSE305_CLST_0	-1
GCF_000750905.1_PSE305_CLST_1	-1
GCF_000750905.1_PSE305_CLST_2	0
GCF_000750905.1_PSE305_CLST_3	46584
GCF_000750905.1_PSE305_CLST_4	-1
GCF_000750905.1_PSE305_CLST_5	29543
GCF_000750905.1_PSE305_CLST_6	-1
GCF_000750905.1_PSE305_CLST_7	-1
GCF_000750905.1_PSE305_CLST_8	-1
GCF_000750905.1_PSE305_CLST_9	29278
GCF_000750905.1_PSE305_CLST_10	12403
GCF_000750905.1_PSE305_CLST_11	41215
GCF_000750905.1_PSE305_CLST_12	-1
GCF_000750905.1_PSE305_CLST_13	-1
GCF_000750905.1_PSE305_CLST_14	-1
GCF_000750905.1_PSE305_CLST_15	-1
GCF_000756575.1_ASM75657v1_CLST_2	12403
GCF_000756575.1_ASM75657v1_CLST_6	4842
GCF_000756575.1_ASM75657v1_CLST_15	38284
GCF_000756575.1_ASM75657v1_CLST_18	25480
GCF_000756575.1_ASM75657v1_CLST_19	29278
GCF_000756575.1_ASM75657v1_CLST_27	-1
GCF_000756575.1_ASM75657v1_CLST_28	11853
GCF_000756575.1_ASM75657v1_CLST_30	20815
GCF_000756575.1_ASM75657v1_CLST_31	-1
GCF_000757505.1_PRTA_CLST_2	-1
GCF_000757505.1_PRTA_CLST_4	29434
GCF_000757505.1_PRTA_CLST_5	-1
GCF_000757505.1_PRTA_CLST_6	-1
GCF_000757505.1_PRTA_CLST_9	-1
GCF_000757505.1_PRTA_CLST_11	11853
GCF_000757505.1_PRTA_CLST_12	27390
GCF_000757505.1_PRTA_CLST_16	0
GCF_000757505.1_PRTA_CLST_17	12403
GCF_000757505.1_PRTA_CLST_18	29278
GCF_000757505.1_PRTA_CLST_22	56588
GCF_000757505.1_PRTA_CLST_24	-1
GCF_000757505.1_PRTA_CLST_25	29543
GCF_000757505.1_PRTA_CLST_26	-1
GCF_000757505.1_PRTA_CLST_31	-1
GCF_000760495.1_ASM76049v2_CLST_6	27390
GCF_000760495.1_ASM76049v2_CLST_8	39626
GCF_000760495.1_ASM76049v2_CLST_9	25626
GCF_000760495.1_ASM76049v2_CLST_13	-1
GCF_000760495.1_ASM76049v2_CLST_16	25602
GCF_000760495.1_ASM76049v2_CLST_17	-1
GCF_000760495.1_ASM76049v2_CLST_21	-1
GCF_000760495.1_ASM76049v2_CLST_24	12403
GCF_000760495.1_ASM76049v2_CLST_26	25480
GCF_000760505.1_ASM76050v2_CLST_5	0
GCF_000760505.1_ASM76050v2_CLST_10	12403
GCF_000760505.1_ASM76050v2_CLST_11	29278
GCF_000760505.1_ASM76050v2_CLST_14	-1
GCF_000760505.1_ASM76050v2_CLST_21	-1
GCF_000760505.1_ASM76050v2_CLST_24	4842
GCF_000783275.1_ASM78327v1_CLST_14	-1
GCF_000783275.1_ASM78327v1_CLST_15	-1
GCF_000783275.1_ASM78327v1_CLST_16	-1
GCF_000783275.1_ASM78327v1_CLST_20	-1
GCF_000783275.1_ASM78327v1_CLST_21	-1
GCF_000783275.1_ASM78327v1_CLST_28	25602
GCF_000783275.1_ASM78327v1_CLST_29	0
GCF_000783275.1_ASM78327v1_CLST_33	-1
GCF_000783275.1_ASM78327v1_CLST_35	-1
GCF_000783275.1_ASM78327v1_CLST_36	-1
GCF_000783275.1_ASM78327v1_CLST_37	-1
GCF_000786565.1_ASM78656v1_CLST_0	43718
GCF_000786565.1_ASM78656v1_CLST_1	38284
GCF_000786565.1_ASM78656v1_CLST_6	-1
GCF_000786565.1_ASM78656v1_CLST_14	-1
GCF_000786565.1_ASM78656v1_CLST_22	29579
GCF_000786565.1_ASM78656v1_CLST_27	-1
GCF_000786565.1_ASM78656v1_CLST_30	12403
GCF_000786565.1_ASM78656v1_CLST_31	39626
GCF_000786565.1_ASM78656v1_CLST_32	-1
GCF_000786565.1_ASM78656v1_CLST_33	-1
GCF_000786565.1_ASM78656v1_CLST_37	0
GCF_000789495.1_AZPAE15035_CLST_0	39626
GCF_000789495.1_AZPAE15035_CLST_2	29579
GCF_000789495.1_AZPAE15035_CLST_3	42748
GCF_000789495.1_AZPAE15035_CLST_15	-1
GCF_000789495.1_AZPAE15035_CLST_16	-1
GCF_000789495.1_AZPAE15035_CLST_17	-1
GCF_000789495.1_AZPAE15035_CLST_20	-1
GCF_000789495.1_AZPAE15035_CLST_21	38284
GCF_000789495.1_AZPAE15035_CLST_24	25480
GCF_000789495.1_AZPAE15035_CLST_25	-1
GCF_000789495.1_AZPAE15035_CLST_32	12403
GCF_000789555.1_AZPAE14840_CLST_0	56588
GCF_000789555.1_AZPAE14840_CLST_5	-1
GCF_000789555.1_AZPAE14840_CLST_6	25602
GCF_000789555.1_AZPAE14840_CLST_7	-1
GCF_000789555.1_AZPAE14840_CLST_11	29278
GCF_000789555.1_AZPAE14840_CLST_14	12403
GCF_000789555.1_AZPAE14840_CLST_20	29434
GCF_000789555.1_AZPAE14840_CLST_22	-1
GCF_000789555.1_AZPAE14840_CLST_24	-1
GCF_000789555.1_AZPAE14840_CLST_26	-1
GCF_000789555.1_AZPAE14840_CLST_28	25480
GCF_000789555.1_AZPAE14840_CLST_31	-1
GCF_000789815.1_AZPAE14919_CLST_1	-1
GCF_000789815.1_AZPAE14919_CLST_2	29579
GCF_000789815.1_AZPAE14919_CLST_3	-1
GCF_000789815.1_AZPAE14919_CLST_4	-1
GCF_000789815.1_AZPAE14919_CLST_8	39626
GCF_000789815.1_AZPAE14919_CLST_9	-1
GCF_000789815.1_AZPAE14919_CLST_10	-1
GCF_000789815.1_AZPAE14919_CLST_13	29278
GCF_000789815.1_AZPAE14919_CLST_16	12403
GCF_000789815.1_AZPAE14919_CLST_21	27390
GCF_000789815.1_AZPAE14919_CLST_22	-1
GCF_000789815.1_AZPAE14919_CLST_23	-1
GCF_000789815.1_AZPAE14919_CLST_26	-1
GCF_000789815.1_AZPAE14919_CLST_30	25480
GCF_000790105.1_AZPAE14862_CLST_0	0
GCF_000790105.1_AZPAE14862_CLST_2	12403
GCF_000790105.1_AZPAE14862_CLST_5	38284
GCF_000790105.1_AZPAE14862_CLST_6	-1
GCF_000790105.1_AZPAE14862_CLST_7	29434
GCF_000790105.1_AZPAE14862_CLST_11	-1
GCF_000790105.1_AZPAE14862_CLST_20	29278
GCF_000790105.1_AZPAE14862_CLST_24	18
GCF_000790105.1_AZPAE14862_CLST_29	-1
GCF_000790105.1_AZPAE14862_CLST_30	29543
GCF_000790145.1_AZPAE14863_CLST_0	29434
GCF_000790145.1_AZPAE14863_CLST_4	-1
GCF_000790145.1_AZPAE14863_CLST_5	12403
GCF_000790145.1_AZPAE14863_CLST_9	-1
GCF_000790145.1_AZPAE14863_CLST_11	-1
GCF_000790145.1_AZPAE14863_CLST_16	29278
GCF_000790145.1_AZPAE14863_CLST_19	25626
GCF_000790145.1_AZPAE14863_CLST_24	-1
GCF_000790145.1_AZPAE14863_CLST_28	11853
GCF_000790145.1_AZPAE14863_CLST_32	25480
GCF_000790145.1_AZPAE14863_CLST_33	-1
GCF_000790265.1_AZPAE14869_CLST_0	25602
GCF_000790265.1_AZPAE14869_CLST_1	-1
GCF_000790265.1_AZPAE14869_CLST_3	-1
GCF_000790265.1_AZPAE14869_CLST_7	25626
GCF_000790265.1_AZPAE14869_CLST_18	4842
GCF_000790265.1_AZPAE14869_CLST_22	-1
GCF_000790265.1_AZPAE14869_CLST_26	29278
GCF_000790265.1_AZPAE14869_CLST_31	29543
GCF_000790265.1_AZPAE14869_CLST_32	12403
GCF_000790265.1_AZPAE14869_CLST_33	0
GCF_000790325.1_AZPAE14871_CLST_1	-1
GCF_000790325.1_AZPAE14871_CLST_3	29434
GCF_000790325.1_AZPAE14871_CLST_5	12403
GCF_000790325.1_AZPAE14871_CLST_6	0
GCF_000790325.1_AZPAE14871_CLST_9	29278
GCF_000790325.1_AZPAE14871_CLST_15	-1
GCF_000790325.1_AZPAE14871_CLST_23	-1
GCF_000790325.1_AZPAE14871_CLST_27	4842
GCF_000790325.1_AZPAE14871_CLST_28	25602
GCF_000790355.1_AZPAE14872_CLST_0	-1
GCF_000790355.1_AZPAE14872_CLST_7	-1
GCF_000790355.1_AZPAE14872_CLST_9	25480
GCF_000790355.1_AZPAE14872_CLST_12	-1
GCF_000790355.1_AZPAE14872_CLST_13	29579
GCF_000790355.1_AZPAE14872_CLST_14	-1
GCF_000790355.1_AZPAE14872_CLST_18	-1
GCF_000790355.1_AZPAE14872_CLST_19	12403
GCF_000790355.1_AZPAE14872_CLST_21	-1
GCF_000790355.1_AZPAE14872_CLST_24	-1
GCF_000790355.1_AZPAE14872_CLST_27	29434
GCF_000790355.1_AZPAE14872_CLST_28	-1
GCF_000790355.1_AZPAE14872_CLST_30	-1
GCF_000790505.1_AZPAE14878_CLST_0	3235
GCF_000790505.1_AZPAE14878_CLST_2	25602
GCF_000790505.1_AZPAE14878_CLST_5	12403
GCF_000790505.1_AZPAE14878_CLST_7	0
GCF_000790505.1_AZPAE14878_CLST_10	29579
GCF_000790505.1_AZPAE14878_CLST_12	39626
GCF_000790505.1_AZPAE14878_CLST_21	-1
GCF_000790505.1_AZPAE14878_CLST_22	-1
GCF_000790505.1_AZPAE14878_CLST_26	29278
GCF_000790505.1_AZPAE14878_CLST_28	-1
GCF_000790505.1_AZPAE14878_CLST_36	-1
GCF_000790785.1_AZPAE14888_CLST_2	-1
GCF_000790785.1_AZPAE14888_CLST_3	-1
GCF_000790785.1_AZPAE14888_CLST_4	29543
GCF_000790785.1_AZPAE14888_CLST_12	12403
GCF_000790785.1_AZPAE14888_CLST_13	-1
GCF_000790785.1_AZPAE14888_CLST_14	29434
GCF_000790785.1_AZPAE14888_CLST_15	0
GCF_000790785.1_AZPAE14888_CLST_18	39626
GCF_000790785.1_AZPAE14888_CLST_19	38284
GCF_000790785.1_AZPAE14888_CLST_21	-1
GCF_000790785.1_AZPAE14888_CLST_23	-1
GCF_000790785.1_AZPAE14888_CLST_27	29278
GCF_000790785.1_AZPAE14888_CLST_30	-1
GCF_000790785.1_AZPAE14888_CLST_32	-1
GCF_000791105.1_AZPAE14901_CLST_1	-1
GCF_000791105.1_AZPAE14901_CLST_5	-1
GCF_000791105.1_AZPAE14901_CLST_12	-1
GCF_000791105.1_AZPAE14901_CLST_17	-1
GCF_000791105.1_AZPAE14901_CLST_21	25480
GCF_000791105.1_AZPAE14901_CLST_22	-1
GCF_000791105.1_AZPAE14901_CLST_24	-1
GCF_000791105.1_AZPAE14901_CLST_26	-1
GCF_000791105.1_AZPAE14901_CLST_30	29579
GCF_000791105.1_AZPAE14901_CLST_31	-1
GCF_000791145.1_AZPAE14903_CLST_1	29434
GCF_000791145.1_AZPAE14903_CLST_5	-1
GCF_000791145.1_AZPAE14903_CLST_8	-1
GCF_000791145.1_AZPAE14903_CLST_10	29579
GCF_000791145.1_AZPAE14903_CLST_11	-1
GCF_000791145.1_AZPAE14903_CLST_13	-1
GCF_000791145.1_AZPAE14903_CLST_21	25480
GCF_000791145.1_AZPAE14903_CLST_22	56588
GCF_000791145.1_AZPAE14903_CLST_24	-1
GCF_000791145.1_AZPAE14903_CLST_26	12403
GCF_000791145.1_AZPAE14903_CLST_27	-1
GCF_000791145.1_AZPAE14903_CLST_37	-1
GCF_000791155.1_AZPAE14904_CLST_1	-1
GCF_000791155.1_AZPAE14904_CLST_6	25480
GCF_000791155.1_AZPAE14904_CLST_7	-1
GCF_000791155.1_AZPAE14904_CLST_12	-1
GCF_000791155.1_AZPAE14904_CLST_14	29579
GCF_000791155.1_AZPAE14904_CLST_15	-1
GCF_000791155.1_AZPAE14904_CLST_18	46584
GCF_000791155.1_AZPAE14904_CLST_26	-1
GCF_000791155.1_AZPAE14904_CLST_27	-1
GCF_000791155.1_AZPAE14904_CLST_30	-1
GCF_000791155.1_AZPAE14904_CLST_32	-1
GCF_000791545.1_AZPAE14951_CLST_3	29278
GCF_000791545.1_AZPAE14951_CLST_13	-1
GCF_000791545.1_AZPAE14951_CLST_14	29579
GCF_000791545.1_AZPAE14951_CLST_16	56588
GCF_000791545.1_AZPAE14951_CLST_17	29434
GCF_000791545.1_AZPAE14951_CLST_19	18
GCF_000791545.1_AZPAE14951_CLST_22	25480
GCF_000791545.1_AZPAE14951_CLST_23	-1
GCF_000791545.1_AZPAE14951_CLST_27	-1
GCF_000791545.1_AZPAE14951_CLST_30	25602
GCF_000791685.1_AZPAE14956_CLST_2	11853
GCF_000791685.1_AZPAE14956_CLST_19	29434
GCF_000791685.1_AZPAE14956_CLST_24	-1
GCF_000791685.1_AZPAE14956_CLST_28	0
GCF_000791685.1_AZPAE14956_CLST_33	-1
GCF_000791705.1_AZPAE14957_CLST_3	-1
GCF_000791705.1_AZPAE14957_CLST_7	29543
GCF_000791705.1_AZPAE14957_CLST_8	-1
GCF_000791705.1_AZPAE14957_CLST_11	-1
GCF_000791705.1_AZPAE14957_CLST_13	-1
GCF_000791705.1_AZPAE14957_CLST_15	-1
GCF_000791705.1_AZPAE14957_CLST_16	-1
GCF_000791705.1_AZPAE14957_CLST_19	29278
GCF_000791705.1_AZPAE14957_CLST_24	-1
GCF_000791705.1_AZPAE14957_CLST_25	-1
GCF_000791705.1_AZPAE14957_CLST_26	-1
GCF_000791705.1_AZPAE14957_CLST_30	-1
GCF_000791705.1_AZPAE14957_CLST_31	38284
GCF_000791705.1_AZPAE14957_CLST_34	-1
GCF_000791705.1_AZPAE14957_CLST_36	0
GCF_000791765.1_AZPAE14960_CLST_0	-1
GCF_000791765.1_AZPAE14960_CLST_3	12403
GCF_000791765.1_AZPAE14960_CLST_6	-1
GCF_000791765.1_AZPAE14960_CLST_9	-1
GCF_000791765.1_AZPAE14960_CLST_10	-1
GCF_000791765.1_AZPAE14960_CLST_11	-1
GCF_000791765.1_AZPAE14960_CLST_12	29543
GCF_000791765.1_AZPAE14960_CLST_15	29278
GCF_000791765.1_AZPAE14960_CLST_21	-1
GCF_000791765.1_AZPAE14960_CLST_29	-1
GCF_000791765.1_AZPAE14960_CLST_34	25480
GCF_000791765.1_AZPAE14960_CLST_35	-1
GCF_000791765.1_AZPAE14960_CLST_36	25626
GCF_000791765.1_AZPAE14960_CLST_37	29434
GCF_000792085.1_AZPAE14974_CLST_0	25626
GCF_000792085.1_AZPAE14974_CLST_2	29543
GCF_000792085.1_AZPAE14974_CLST_3	-1
GCF_000792085.1_AZPAE14974_CLST_7	4842
GCF_000792085.1_AZPAE14974_CLST_8	-1
GCF_000792085.1_AZPAE14974_CLST_12	-1
GCF_000792085.1_AZPAE14974_CLST_15	-1
GCF_000792085.1_AZPAE14974_CLST_18	29278
GCF_000792085.1_AZPAE14974_CLST_23	56588
GCF_000792085.1_AZPAE14974_CLST_25	25480
GCF_000792085.1_AZPAE14974_CLST_26	-1
GCF_000792085.1_AZPAE14974_CLST_33	12403
GCF_000792225.1_AZPAE14980_CLST_0	5082
GCF_000792225.1_AZPAE14980_CLST_1	-1
GCF_000792225.1_AZPAE14980_CLST_7	-1
GCF_000792225.1_AZPAE14980_CLST_10	-1
GCF_000792225.1_AZPAE14980_CLST_11	29579
GCF_000792225.1_AZPAE14980_CLST_12	-1
GCF_000792225.1_AZPAE14980_CLST_13	12403
GCF_000792225.1_AZPAE14980_CLST_15	29278
GCF_000792225.1_AZPAE14980_CLST_22	25602
GCF_000792225.1_AZPAE14980_CLST_23	-1
GCF_000792225.1_AZPAE14980_CLST_34	25480
GCF_000792225.1_AZPAE14980_CLST_35	-1
GCF_000792395.1_AZPAE15051_CLST_9	25626
GCF_000792395.1_AZPAE15051_CLST_11	-1
GCF_000792395.1_AZPAE15051_CLST_14	25602
GCF_000792395.1_AZPAE15051_CLST_15	-1
GCF_000792395.1_AZPAE15051_CLST_19	25480
GCF_000792395.1_AZPAE15051_CLST_21	-1
GCF_000792395.1_AZPAE15051_CLST_23	29579
GCF_000792395.1_AZPAE15051_CLST_24	-1
GCF_000792395.1_AZPAE15051_CLST_25	12403
GCF_000792395.1_AZPAE15051_CLST_26	-1
GCF_000792465.1_AZPAE14990_CLST_0	-1
GCF_000792465.1_AZPAE14990_CLST_4	-1
GCF_000792465.1_AZPAE14990_CLST_8	12403
GCF_000792465.1_AZPAE14990_CLST_13	25480
GCF_000792465.1_AZPAE14990_CLST_14	-1
GCF_000792465.1_AZPAE14990_CLST_15	38284
GCF_000792465.1_AZPAE14990_CLST_19	27390
GCF_000792465.1_AZPAE14990_CLST_26	25626
GCF_000792465.1_AZPAE14990_CLST_30	-1
GCF_000792465.1_AZPAE14990_CLST_31	29543
GCF_000793055.1_AZPAE15020_CLST_4	27390
GCF_000793055.1_AZPAE15020_CLST_5	29579
GCF_000793055.1_AZPAE15020_CLST_6	-1
GCF_000793055.1_AZPAE15020_CLST_8	-1
GCF_000793055.1_AZPAE15020_CLST_12	12403
GCF_000793055.1_AZPAE15020_CLST_22	-1
GCF_000793055.1_AZPAE15020_CLST_23	-1
GCF_000793055.1_AZPAE15020_CLST_26	-1
GCF_000793055.1_AZPAE15020_CLST_27	-1
GCF_000793055.1_AZPAE15020_CLST_29	-1
GCF_000793055.1_AZPAE15020_CLST_30	25602
GCF_000793055.1_AZPAE15020_CLST_33	-1
GCF_000793135.1_AZPAE15048_CLST_0	-1
GCF_000793135.1_AZPAE15048_CLST_3	25480
GCF_000793135.1_AZPAE15048_CLST_5	-1
GCF_000793135.1_AZPAE15048_CLST_6	29543
GCF_000793135.1_AZPAE15048_CLST_13	29434
GCF_000793135.1_AZPAE15048_CLST_14	-1
GCF_000793135.1_AZPAE15048_CLST_21	12403
GCF_000793135.1_AZPAE15048_CLST_23	-1
GCF_000793135.1_AZPAE15048_CLST_27	46584
GCF_000793135.1_AZPAE15048_CLST_28	29278
GCF_000793225.1_AZPAE15058_CLST_0	29302
GCF_000793225.1_AZPAE15058_CLST_2	43722
GCF_000793225.1_AZPAE15058_CLST_6	27390
GCF_000793225.1_AZPAE15058_CLST_8	-1
GCF_000793225.1_AZPAE15058_CLST_9	0
GCF_000793225.1_AZPAE15058_CLST_11	-1
GCF_000793225.1_AZPAE15058_CLST_12	38284
GCF_000793225.1_AZPAE15058_CLST_18	39626
GCF_000793225.1_AZPAE15058_CLST_19	25626
GCF_000793225.1_AZPAE15058_CLST_20	11853
GCF_000793225.1_AZPAE15058_CLST_23	29278
GCF_000793225.1_AZPAE15058_CLST_25	29543
GCF_000793225.1_AZPAE15058_CLST_26	29543
GCF_000793225.1_AZPAE15058_CLST_29	29405
GCF_000793225.1_AZPAE15058_CLST_30	-1
GCF_000793365.1_AZPAE15065_CLST_0	-1
GCF_000793365.1_AZPAE15065_CLST_1	-1
GCF_000793365.1_AZPAE15065_CLST_2	29434
GCF_000793365.1_AZPAE15065_CLST_6	-1
GCF_000793365.1_AZPAE15065_CLST_13	-1
GCF_000793365.1_AZPAE15065_CLST_17	27390
GCF_000793365.1_AZPAE15065_CLST_18	-1
GCF_000793365.1_AZPAE15065_CLST_23	29278
GCF_000793365.1_AZPAE15065_CLST_24	-1
GCF_000793365.1_AZPAE15065_CLST_26	25480
GCF_000793365.1_AZPAE15065_CLST_27	12403
GCF_000793365.1_AZPAE15065_CLST_31	3235
GCF_000793365.1_AZPAE15065_CLST_33	-1
GCF_000793365.1_AZPAE15065_CLST_34	38284
GCF_000793415.1_AZPAE15067_CLST_0	0
GCF_000793415.1_AZPAE15067_CLST_5	12403
GCF_000793415.1_AZPAE15067_CLST_7	25626
GCF_000793415.1_AZPAE15067_CLST_8	-1
GCF_000793415.1_AZPAE15067_CLST_12	-1
GCF_000793415.1_AZPAE15067_CLST_14	-1
GCF_000793415.1_AZPAE15067_CLST_19	29579
GCF_000793415.1_AZPAE15067_CLST_20	-1
GCF_000793415.1_AZPAE15067_CLST_21	4842
GCF_000793505.1_AZPAE15071_CLST_0	-1
GCF_000793505.1_AZPAE15071_CLST_2	0
GCF_000793505.1_AZPAE15071_CLST_8	-1
GCF_000793505.1_AZPAE15071_CLST_11	12403
GCF_000793505.1_AZPAE15071_CLST_19	-1
GCF_000793505.1_AZPAE15071_CLST_22	-1
GCF_000793505.1_AZPAE15071_CLST_23	29543
GCF_000793505.1_AZPAE15071_CLST_27	39626
GCF_000793505.1_AZPAE15071_CLST_28	41201
GCF_000793505.1_AZPAE15071_CLST_30	-1
GCF_000793505.1_AZPAE15071_CLST_31	-1
GCF_000793505.1_AZPAE15071_CLST_32	-1
GCF_000793595.1_AZPAE14939_CLST_6	0
GCF_000793595.1_AZPAE14939_CLST_10	-1
GCF_000793595.1_AZPAE14939_CLST_21	29579
GCF_000793595.1_AZPAE14939_CLST_25	29278
GCF_000793595.1_AZPAE14939_CLST_27	-1
GCF_000793595.1_AZPAE14939_CLST_28	31277
GCF_000793595.1_AZPAE14939_CLST_29	29434
GCF_000793595.1_AZPAE14939_CLST_33	25602
GCF_000793595.1_AZPAE14939_CLST_36	-1
GCF_000793615.1_AZPAE14905_CLST_7	12403
GCF_000793615.1_AZPAE14905_CLST_8	-1
GCF_000793615.1_AZPAE14905_CLST_15	39626
GCF_000793615.1_AZPAE14905_CLST_16	29302
GCF_000793615.1_AZPAE14905_CLST_18	-1
GCF_000793615.1_AZPAE14905_CLST_19	0
GCF_000793615.1_AZPAE14905_CLST_22	25602
GCF_000793615.1_AZPAE14905_CLST_23	39626
GCF_000793615.1_AZPAE14905_CLST_26	-1
GCF_000793615.1_AZPAE14905_CLST_27	29543
GCF_000793785.1_AZPAE14937_CLST_3	4842
GCF_000793785.1_AZPAE14937_CLST_6	-1
GCF_000793785.1_AZPAE14937_CLST_7	38284
GCF_000793785.1_AZPAE14937_CLST_9	56588
GCF_000793785.1_AZPAE14937_CLST_10	29434
GCF_000793785.1_AZPAE14937_CLST_17	12403
GCF_000793785.1_AZPAE14937_CLST_20	29278
GCF_000793785.1_AZPAE14937_CLST_25	29579
GCF_000793785.1_AZPAE14937_CLST_26	-1
GCF_000793785.1_AZPAE14937_CLST_31	0
GCF_000793785.1_AZPAE14937_CLST_32	-1
GCF_000793785.1_AZPAE14937_CLST_34	18
GCF_000793915.1_AZPAE14906_CLST_0	25602
GCF_000793915.1_AZPAE14906_CLST_1	39626
GCF_000793915.1_AZPAE14906_CLST_6	-1
GCF_000793915.1_AZPAE14906_CLST_7	29543
GCF_000793915.1_AZPAE14906_CLST_11	-1
GCF_000793915.1_AZPAE14906_CLST_23	-1
GCF_000793915.1_AZPAE14906_CLST_24	12403
GCF_000793915.1_AZPAE14906_CLST_27	-1
GCF_000793915.1_AZPAE14906_CLST_28	29434
GCF_000793915.1_AZPAE14906_CLST_30	25480
GCF_000794165.1_AZPAE14832_CLST_12	-1
GCF_000794165.1_AZPAE14832_CLST_14	25480
GCF_000794165.1_AZPAE14832_CLST_17	-1
GCF_000794165.1_AZPAE14832_CLST_18	29543
GCF_000794165.1_AZPAE14832_CLST_19	12403
GCF_000794165.1_AZPAE14832_CLST_24	38284
GCF_000794165.1_AZPAE14832_CLST_25	-1
GCF_000794165.1_AZPAE14832_CLST_29	29278
GCF_000794165.1_AZPAE14832_CLST_31	29434
GCF_000794165.1_AZPAE14832_CLST_33	-1
GCF_000794165.1_AZPAE14832_CLST_36	-1
GCF_000794175.1_AZPAE14831_CLST_0	-1
GCF_000794175.1_AZPAE14831_CLST_4	12403
GCF_000794175.1_AZPAE14831_CLST_6	-1
GCF_000794175.1_AZPAE14831_CLST_7	25602
GCF_000794175.1_AZPAE14831_CLST_22	27390
GCF_000794175.1_AZPAE14831_CLST_25	29543
GCF_000794175.1_AZPAE14831_CLST_26	-1
GCF_000794175.1_AZPAE14831_CLST_30	25480
GCF_000794175.1_AZPAE14831_CLST_32	-1
GCF_000794175.1_AZPAE14831_CLST_33	29434
GCF_000794335.1_AZPAE14838_CLST_0	-1
GCF_000794335.1_AZPAE14838_CLST_3	12403
GCF_000794335.1_AZPAE14838_CLST_7	-1
GCF_000794335.1_AZPAE14838_CLST_9	-1
GCF_000794335.1_AZPAE14838_CLST_10	29434
GCF_000794335.1_AZPAE14838_CLST_11	25602
GCF_000794335.1_AZPAE14838_CLST_15	-1
GCF_000794335.1_AZPAE14838_CLST_17	25480
GCF_000794335.1_AZPAE14838_CLST_18	-1
GCF_000794335.1_AZPAE14838_CLST_19	-1
GCF_000794335.1_AZPAE14838_CLST_22	-1
GCF_000794335.1_AZPAE14838_CLST_23	29543
GCF_000794515.1_AZPAE14687_CLST_0	-1
GCF_000794515.1_AZPAE14687_CLST_7	12403
GCF_000794515.1_AZPAE14687_CLST_8	-1
GCF_000794515.1_AZPAE14687_CLST_10	56588
GCF_000794515.1_AZPAE14687_CLST_12	-1
GCF_000794515.1_AZPAE14687_CLST_13	29543
GCF_000794515.1_AZPAE14687_CLST_16	-1
GCF_000794515.1_AZPAE14687_CLST_26	0
GCF_000794515.1_AZPAE14687_CLST_28	-1
GCF_000794515.1_AZPAE14687_CLST_29	-1
GCF_000794515.1_AZPAE14687_CLST_31	29278
GCF_000794545.1_AZPAE14689_CLST_0	0
GCF_000794545.1_AZPAE14689_CLST_1	4842
GCF_000794545.1_AZPAE14689_CLST_6	25602
GCF_000794545.1_AZPAE14689_CLST_10	29543
GCF_000794545.1_AZPAE14689_CLST_16	29278
GCF_000794545.1_AZPAE14689_CLST_18	-1
GCF_000794545.1_AZPAE14689_CLST_20	-1
GCF_000794545.1_AZPAE14689_CLST_21	-1
GCF_000794545.1_AZPAE14689_CLST_27	25626
GCF_000794545.1_AZPAE14689_CLST_28	12403
GCF_000794745.1_AZPAE14701_CLST_0	29579
GCF_000794745.1_AZPAE14701_CLST_6	27390
GCF_000794745.1_AZPAE14701_CLST_7	-1
GCF_000794745.1_AZPAE14701_CLST_12	29434
GCF_000794745.1_AZPAE14701_CLST_13	-1
GCF_000794745.1_AZPAE14701_CLST_21	0
GCF_000794745.1_AZPAE14701_CLST_22	-1
GCF_000794885.1_AZPAE14727_CLST_0	-1
GCF_000794885.1_AZPAE14727_CLST_3	12403
GCF_000794885.1_AZPAE14727_CLST_6	29278
GCF_000794885.1_AZPAE14727_CLST_13	-1
GCF_000794885.1_AZPAE14727_CLST_14	0
GCF_000794885.1_AZPAE14727_CLST_24	-1
GCF_000794885.1_AZPAE14727_CLST_29	-1
GCF_000794885.1_AZPAE14727_CLST_30	29543
GCF_000794905.1_AZPAE14728_CLST_0	12403
GCF_000794905.1_AZPAE14728_CLST_1	-1
GCF_000794905.1_AZPAE14728_CLST_3	-1
GCF_000794905.1_AZPAE14728_CLST_5	25480
GCF_000794905.1_AZPAE14728_CLST_13	29434
GCF_000794905.1_AZPAE14728_CLST_15	-1
GCF_000794905.1_AZPAE14728_CLST_17	29579
GCF_000794905.1_AZPAE14728_CLST_19	-1
GCF_000794905.1_AZPAE14728_CLST_26	29278
GCF_000794965.1_AZPAE14731_CLST_1	4842
GCF_000794965.1_AZPAE14731_CLST_2	-1
GCF_000794965.1_AZPAE14731_CLST_7	12403
GCF_000794965.1_AZPAE14731_CLST_8	-1
GCF_000794965.1_AZPAE14731_CLST_9	29579
GCF_000794965.1_AZPAE14731_CLST_12	-1
GCF_000794965.1_AZPAE14731_CLST_15	0
GCF_000794965.1_AZPAE14731_CLST_18	-1
GCF_000794965.1_AZPAE14731_CLST_24	53631
GCF_000794965.1_AZPAE14731_CLST_26	56588
GCF_000794965.1_AZPAE14731_CLST_29	-1
GCF_000794965.1_AZPAE14731_CLST_31	29434
GCF_000795145.1_AZPAE14816_CLST_0	39626
GCF_000795145.1_AZPAE14816_CLST_1	29302
GCF_000795145.1_AZPAE14816_CLST_7	-1
GCF_000795145.1_AZPAE14816_CLST_8	29543
GCF_000795145.1_AZPAE14816_CLST_9	25480
GCF_000795145.1_AZPAE14816_CLST_10	12403
GCF_000795145.1_AZPAE14816_CLST_16	-1
GCF_000795145.1_AZPAE14816_CLST_20	25602
GCF_000795145.1_AZPAE14816_CLST_21	39626
GCF_000795145.1_AZPAE14816_CLST_27	-1
GCF_000795145.1_AZPAE14816_CLST_28	29278
GCF_000795365.1_AZPAE14827_CLST_2	0
GCF_000795365.1_AZPAE14827_CLST_3	-1
GCF_000795365.1_AZPAE14827_CLST_6	25626
GCF_000795365.1_AZPAE14827_CLST_7	29434
GCF_000795365.1_AZPAE14827_CLST_9	-1
GCF_000795365.1_AZPAE14827_CLST_16	29278
GCF_000795365.1_AZPAE14827_CLST_18	29579
GCF_000795365.1_AZPAE14827_CLST_19	-1
GCF_000795365.1_AZPAE14827_CLST_23	12403
GCF_000795365.1_AZPAE14827_CLST_28	39626
GCF_000795365.1_AZPAE14827_CLST_31	-1
GCF_000795485.1_AZPAE13856_CLST_1	29278
GCF_000795485.1_AZPAE13856_CLST_7	-1
GCF_000795485.1_AZPAE13856_CLST_10	25480
GCF_000795485.1_AZPAE13856_CLST_14	12403
GCF_000795485.1_AZPAE13856_CLST_17	11853
GCF_000795485.1_AZPAE13856_CLST_21	39626
GCF_000795485.1_AZPAE13856_CLST_22	25626
GCF_000795485.1_AZPAE13856_CLST_23	29302
GCF_000795485.1_AZPAE13856_CLST_26	38284
GCF_000795485.1_AZPAE13856_CLST_28	-1
GCF_000795485.1_AZPAE13856_CLST_29	-1
GCF_000795485.1_AZPAE13856_CLST_30	-1
GCF_000795485.1_AZPAE13856_CLST_31	39626
GCF_000795525.1_AZPAE13860_CLST_0	25480
GCF_000795525.1_AZPAE13860_CLST_3	29278
GCF_000795525.1_AZPAE13860_CLST_5	29434
GCF_000795525.1_AZPAE13860_CLST_6	12403
GCF_000795525.1_AZPAE13860_CLST_8	-1
GCF_000795525.1_AZPAE13860_CLST_12	29579
GCF_000795525.1_AZPAE13860_CLST_13	-1
GCF_000795525.1_AZPAE13860_CLST_17	38284
GCF_000795525.1_AZPAE13860_CLST_18	-1
GCF_000795525.1_AZPAE13860_CLST_20	-1
GCF_000795525.1_AZPAE13860_CLST_22	-1
GCF_000795525.1_AZPAE13860_CLST_23	-1
GCF_000795525.1_AZPAE13860_CLST_25	-1
GCF_000795585.1_AZPAE13866_CLST_0	-1
GCF_000795585.1_AZPAE13866_CLST_2	64198
GCF_000795585.1_AZPAE13866_CLST_4	29278
GCF_000795585.1_AZPAE13866_CLST_6	-1
GCF_000795585.1_AZPAE13866_CLST_7	29434
GCF_000795585.1_AZPAE13866_CLST_8	-1
GCF_000795585.1_AZPAE13866_CLST_9	-1
GCF_000795585.1_AZPAE13866_CLST_13	-1
GCF_000795585.1_AZPAE13866_CLST_15	-1
GCF_000795585.1_AZPAE13866_CLST_16	25602
GCF_000795585.1_AZPAE13866_CLST_24	0
GCF_000795585.1_AZPAE13866_CLST_28	-1
GCF_000795585.1_AZPAE13866_CLST_29	29579
GCF_000795585.1_AZPAE13866_CLST_30	-1
GCF_000795625.1_AZPAE13872_CLST_4	25480
GCF_000795625.1_AZPAE13872_CLST_14	12403
GCF_000795625.1_AZPAE13872_CLST_15	-1
GCF_000795625.1_AZPAE13872_CLST_17	-1
GCF_000795625.1_AZPAE13872_CLST_18	29543
GCF_000795625.1_AZPAE13872_CLST_20	-1
GCF_000795625.1_AZPAE13872_CLST_22	-1
GCF_000795625.1_AZPAE13872_CLST_25	-1
GCF_000795625.1_AZPAE13872_CLST_29	29278
GCF_000795625.1_AZPAE13872_CLST_38	-1
GCF_000795725.1_AZPAE13880_CLST_0	25626
GCF_000795725.1_AZPAE13880_CLST_1	0
GCF_000795725.1_AZPAE13880_CLST_2	12403
GCF_000795725.1_AZPAE13880_CLST_3	29434
GCF_000795725.1_AZPAE13880_CLST_6	29405
GCF_000795725.1_AZPAE13880_CLST_8	25602
GCF_000795725.1_AZPAE13880_CLST_9	39626
GCF_000795725.1_AZPAE13880_CLST_12	-1
GCF_000795725.1_AZPAE13880_CLST_14	27390
GCF_000795725.1_AZPAE13880_CLST_19	-1
GCF_000795725.1_AZPAE13880_CLST_22	39622
GCF_000795725.1_AZPAE13880_CLST_26	29278
GCF_000795725.1_AZPAE13880_CLST_28	5082
GCF_000795845.1_AZPAE14372_CLST_0	29579
GCF_000795845.1_AZPAE14372_CLST_1	29580
GCF_000795845.1_AZPAE14372_CLST_4	-1
GCF_000795845.1_AZPAE14372_CLST_11	12403
GCF_000795845.1_AZPAE14372_CLST_18	4842
GCF_000795845.1_AZPAE14372_CLST_19	-1
GCF_000795845.1_AZPAE14372_CLST_21	-1
GCF_000795845.1_AZPAE14372_CLST_23	29278
GCF_000795845.1_AZPAE14372_CLST_25	-1
GCF_000795845.1_AZPAE14372_CLST_26	38284
GCF_000795845.1_AZPAE14372_CLST_28	25480
GCF_000795845.1_AZPAE14372_CLST_30	25626
GCF_000795925.1_AZPAE14379_CLST_0	-1
GCF_000795925.1_AZPAE14379_CLST_2	-1
GCF_000795925.1_AZPAE14379_CLST_5	0
GCF_000795925.1_AZPAE14379_CLST_10	11853
GCF_000795925.1_AZPAE14379_CLST_16	56588
GCF_000795925.1_AZPAE14379_CLST_17	29434
GCF_000795925.1_AZPAE14379_CLST_24	12403
GCF_000795925.1_AZPAE14379_CLST_25	-1
GCF_000795925.1_AZPAE14379_CLST_26	29579
GCF_000795925.1_AZPAE14379_CLST_27	-1
GCF_000795925.1_AZPAE14379_CLST_32	5864
GCF_000795925.1_AZPAE14379_CLST_33	-1
GCF_000796025.1_AZPAE14707_CLST_2	29434
GCF_000796025.1_AZPAE14707_CLST_6	-1
GCF_000796025.1_AZPAE14707_CLST_9	25480
GCF_000796025.1_AZPAE14707_CLST_10	-1
GCF_000796025.1_AZPAE14707_CLST_16	-1
GCF_000796025.1_AZPAE14707_CLST_19	25602
GCF_000796025.1_AZPAE14707_CLST_20	-1
GCF_000796025.1_AZPAE14707_CLST_27	29579
GCF_000796095.1_AZPAE14398_CLST_0	-1
GCF_000796095.1_AZPAE14398_CLST_1	29543
GCF_000796095.1_AZPAE14398_CLST_4	-1
GCF_000796095.1_AZPAE14398_CLST_10	43722
GCF_000796095.1_AZPAE14398_CLST_11	-1
GCF_000796095.1_AZPAE14398_CLST_14	-1
GCF_000796095.1_AZPAE14398_CLST_15	38284
GCF_000796095.1_AZPAE14398_CLST_21	-1
GCF_000796095.1_AZPAE14398_CLST_22	0
GCF_000796095.1_AZPAE14398_CLST_23	-1
GCF_000796095.1_AZPAE14398_CLST_24	25626
GCF_000796095.1_AZPAE14398_CLST_26	12403
GCF_000796095.1_AZPAE14398_CLST_27	29278
GCF_000796165.1_AZPAE14706_CLST_2	-1
GCF_000796165.1_AZPAE14706_CLST_4	27390
GCF_000796165.1_AZPAE14706_CLST_6	25626
GCF_000796165.1_AZPAE14706_CLST_7	29434
GCF_000796165.1_AZPAE14706_CLST_8	0
GCF_000796165.1_AZPAE14706_CLST_9	5082
GCF_000796165.1_AZPAE14706_CLST_14	29579
GCF_000796165.1_AZPAE14706_CLST_15	39622
GCF_000796165.1_AZPAE14706_CLST_16	29405
GCF_000796165.1_AZPAE14706_CLST_18	29278
GCF_000796165.1_AZPAE14706_CLST_20	12403
GCF_000796165.1_AZPAE14706_CLST_25	39626
GCF_000796165.1_AZPAE14706_CLST_26	38284
GCF_000796465.1_AZPAE14533_CLST_1	12403
GCF_000796465.1_AZPAE14533_CLST_2	29543
GCF_000796465.1_AZPAE14533_CLST_3	29579
GCF_000796465.1_AZPAE14533_CLST_6	-1
GCF_000796465.1_AZPAE14533_CLST_7	0
GCF_000796465.1_AZPAE14533_CLST_11	56588
GCF_000796465.1_AZPAE14533_CLST_12	-1
GCF_000796465.1_AZPAE14533_CLST_13	-1
GCF_000796465.1_AZPAE14533_CLST_22	-1
GCF_000796465.1_AZPAE14533_CLST_24	-1
GCF_000796465.1_AZPAE14533_CLST_27	-1
GCF_000796465.1_AZPAE14533_CLST_29	-1
GCF_000796465.1_AZPAE14533_CLST_31	-1
GCF_000796605.1_AZPAE14717_CLST_0	12403
GCF_000796605.1_AZPAE14717_CLST_2	-1
GCF_000796605.1_AZPAE14717_CLST_6	-1
GCF_000796605.1_AZPAE14717_CLST_16	0
GCF_000796605.1_AZPAE14717_CLST_21	-1
GCF_000796605.1_AZPAE14717_CLST_22	-1
GCF_000796605.1_AZPAE14717_CLST_23	29434
GCF_000796605.1_AZPAE14717_CLST_26	-1
GCF_000796605.1_AZPAE14717_CLST_27	29543
GCF_000796605.1_AZPAE14717_CLST_28	-1
GCF_000796605.1_AZPAE14717_CLST_29	29278
GCF_000796605.1_AZPAE14717_CLST_32	-1
GCF_000796605.1_AZPAE14717_CLST_33	-1
GCF_000796605.1_AZPAE14717_CLST_36	-1
GCF_000796845.1_AZPAE14714_CLST_0	11853
GCF_000796845.1_AZPAE14714_CLST_6	38284
GCF_000796845.1_AZPAE14714_CLST_7	0
GCF_000796845.1_AZPAE14714_CLST_8	-1
GCF_000796845.1_AZPAE14714_CLST_12	-1
GCF_000796845.1_AZPAE14714_CLST_17	29543
GCF_000796845.1_AZPAE14714_CLST_18	29434
GCF_000796845.1_AZPAE14714_CLST_20	29278
GCF_000796845.1_AZPAE14714_CLST_29	-1
GCF_000796955.1_AZPAE12155_CLST_4	12403
GCF_000796955.1_AZPAE12155_CLST_5	56588
GCF_000796955.1_AZPAE12155_CLST_8	29434
GCF_000796955.1_AZPAE12155_CLST_9	-1
GCF_000796955.1_AZPAE12155_CLST_10	-1
GCF_000796955.1_AZPAE12155_CLST_13	27390
GCF_000796955.1_AZPAE12155_CLST_14	-1
GCF_000796955.1_AZPAE12155_CLST_17	25480
GCF_000796955.1_AZPAE12155_CLST_18	-1
GCF_000796955.1_AZPAE12155_CLST_21	15065
GCF_000796955.1_AZPAE12155_CLST_22	-1
GCF_000796955.1_AZPAE12155_CLST_30	-1
GCF_000796955.1_AZPAE12155_CLST_36	29579
GCF_000796955.1_AZPAE12155_CLST_37	-1
GCF_000797085.1_AZPAE14713_CLST_0	29434
GCF_000797085.1_AZPAE14713_CLST_5	29278
GCF_000797085.1_AZPAE14713_CLST_10	-1
GCF_000797085.1_AZPAE14713_CLST_14	-1
GCF_000797085.1_AZPAE14713_CLST_21	12403
GCF_000797085.1_AZPAE14713_CLST_25	29543
GCF_000797085.1_AZPAE14713_CLST_27	-1
GCF_000797085.1_AZPAE14713_CLST_29	-1
GCF_000797305.1_AZPAE12421_CLST_2	-1
GCF_000797305.1_AZPAE12421_CLST_3	29278
GCF_000797305.1_AZPAE12421_CLST_5	-1
GCF_000797305.1_AZPAE12421_CLST_7	-1
GCF_000797305.1_AZPAE12421_CLST_9	12403
GCF_000797305.1_AZPAE12421_CLST_10	-1
GCF_000797305.1_AZPAE12421_CLST_12	-1
GCF_000797305.1_AZPAE12421_CLST_13	-1
GCF_000797305.1_AZPAE12421_CLST_14	29434
GCF_000797305.1_AZPAE12421_CLST_18	-1
GCF_000797305.1_AZPAE12421_CLST_21	0
GCF_000797305.1_AZPAE12421_CLST_24	-1
GCF_000797395.1_AZPAE13756_CLST_0	-1
GCF_000797395.1_AZPAE13756_CLST_3	29543
GCF_000797395.1_AZPAE13756_CLST_5	12403
GCF_000797395.1_AZPAE13756_CLST_11	-1
GCF_000797395.1_AZPAE13756_CLST_12	29278
GCF_000797395.1_AZPAE13756_CLST_14	-1
GCF_000797395.1_AZPAE13756_CLST_15	29434
GCF_000797395.1_AZPAE13756_CLST_25	0
GCF_000797395.1_AZPAE13756_CLST_27	-1
GCF_000823905.1_LES_CF_sputum_CF03_contigs_8_a1_CLST_0	-1
GCF_000823905.1_LES_CF_sputum_CF03_contigs_8_a1_CLST_6	15065
GCF_000823905.1_LES_CF_sputum_CF03_contigs_8_a1_CLST_8	-1
GCF_000823905.1_LES_CF_sputum_CF03_contigs_8_a1_CLST_10	29434
GCF_000823905.1_LES_CF_sputum_CF03_contigs_8_a1_CLST_11	-1
GCF_000823905.1_LES_CF_sputum_CF03_contigs_8_a1_CLST_15	-1
GCF_000823905.1_LES_CF_sputum_CF03_contigs_8_a1_CLST_18	-1
GCF_000823905.1_LES_CF_sputum_CF03_contigs_8_a1_CLST_19	-1
GCF_000823905.1_LES_CF_sputum_CF03_contigs_8_a1_CLST_21	-1
GCF_000823905.1_LES_CF_sputum_CF03_contigs_8_a1_CLST_27	12403
GCF_000823905.1_LES_CF_sputum_CF03_contigs_8_a1_CLST_28	29278
GCF_000823905.1_LES_CF_sputum_CF03_contigs_8_a1_CLST_32	-1
GCF_000823905.1_LES_CF_sputum_CF03_contigs_8_a1_CLST_33	29543
GCF_000823905.1_LES_CF_sputum_CF03_contigs_8_a1_CLST_36	0
GCF_000823925.1_LES_CF_sputum_CF03_contigs_9_a1_CLST_3	-1
GCF_000823925.1_LES_CF_sputum_CF03_contigs_9_a1_CLST_7	-1
GCF_000823925.1_LES_CF_sputum_CF03_contigs_9_a1_CLST_11	-1
GCF_000823925.1_LES_CF_sputum_CF03_contigs_9_a1_CLST_12	29543
GCF_000823925.1_LES_CF_sputum_CF03_contigs_9_a1_CLST_17	-1
GCF_000823925.1_LES_CF_sputum_CF03_contigs_9_a1_CLST_19	29434
GCF_000823925.1_LES_CF_sputum_CF03_contigs_9_a1_CLST_20	-1
GCF_000823925.1_LES_CF_sputum_CF03_contigs_9_a1_CLST_23	-1
GCF_000823925.1_LES_CF_sputum_CF03_contigs_9_a1_CLST_24	-1
GCF_000823925.1_LES_CF_sputum_CF03_contigs_9_a1_CLST_25	-1
GCF_000823925.1_LES_CF_sputum_CF03_contigs_9_a1_CLST_27	15065
GCF_000823925.1_LES_CF_sputum_CF03_contigs_9_a1_CLST_30	12403
GCF_000823925.1_LES_CF_sputum_CF03_contigs_9_a1_CLST_31	29278
GCF_000823925.1_LES_CF_sputum_CF03_contigs_9_a1_CLST_35	0
GCF_000823965.1_LES_CF_sputum_CF03_contigs_11_a1_CLST_4	-1
GCF_000823965.1_LES_CF_sputum_CF03_contigs_11_a1_CLST_5	29278
GCF_000823965.1_LES_CF_sputum_CF03_contigs_11_a1_CLST_11	-1
GCF_000823965.1_LES_CF_sputum_CF03_contigs_11_a1_CLST_12	29543
GCF_000823965.1_LES_CF_sputum_CF03_contigs_11_a1_CLST_14	-1
GCF_000823965.1_LES_CF_sputum_CF03_contigs_11_a1_CLST_16	-1
GCF_000823965.1_LES_CF_sputum_CF03_contigs_11_a1_CLST_17	29434
GCF_000823965.1_LES_CF_sputum_CF03_contigs_11_a1_CLST_20	-1
GCF_000823965.1_LES_CF_sputum_CF03_contigs_11_a1_CLST_27	15065
GCF_000823965.1_LES_CF_sputum_CF03_contigs_11_a1_CLST_29	-1
GCF_000823965.1_LES_CF_sputum_CF03_contigs_11_a1_CLST_33	12403
GCF_000823965.1_LES_CF_sputum_CF03_contigs_11_a1_CLST_34	-1
GCF_000823965.1_LES_CF_sputum_CF03_contigs_11_a1_CLST_35	25480
GCF_000824025.1_LES_CF_sputum_CF03_contigs_16_a1_CLST_2	-1
GCF_000824025.1_LES_CF_sputum_CF03_contigs_16_a1_CLST_3	0
GCF_000824025.1_LES_CF_sputum_CF03_contigs_16_a1_CLST_6	-1
GCF_000824025.1_LES_CF_sputum_CF03_contigs_16_a1_CLST_7	29434
GCF_000824025.1_LES_CF_sputum_CF03_contigs_16_a1_CLST_12	-1
GCF_000824025.1_LES_CF_sputum_CF03_contigs_16_a1_CLST_15	-1
GCF_000824025.1_LES_CF_sputum_CF03_contigs_16_a1_CLST_18	12403
GCF_000824025.1_LES_CF_sputum_CF03_contigs_16_a1_CLST_19	-1
GCF_000824025.1_LES_CF_sputum_CF03_contigs_16_a1_CLST_21	-1
GCF_000824025.1_LES_CF_sputum_CF03_contigs_16_a1_CLST_22	29543
GCF_000824025.1_LES_CF_sputum_CF03_contigs_16_a1_CLST_29	-1
GCF_000824025.1_LES_CF_sputum_CF03_contigs_16_a1_CLST_30	15065
GCF_000824025.1_LES_CF_sputum_CF03_contigs_16_a1_CLST_32	29278
GCF_000824025.1_LES_CF_sputum_CF03_contigs_16_a1_CLST_34	-1
GCF_000824065.1_LES_CF_sputum_CF03_contigs_18_a1_CLST_2	25480
GCF_000824065.1_LES_CF_sputum_CF03_contigs_18_a1_CLST_5	29278
GCF_000824065.1_LES_CF_sputum_CF03_contigs_18_a1_CLST_9	-1
GCF_000824065.1_LES_CF_sputum_CF03_contigs_18_a1_CLST_11	12403
GCF_000824065.1_LES_CF_sputum_CF03_contigs_18_a1_CLST_14	-1
GCF_000824065.1_LES_CF_sputum_CF03_contigs_18_a1_CLST_15	29434
GCF_000824065.1_LES_CF_sputum_CF03_contigs_18_a1_CLST_18	-1
GCF_000824065.1_LES_CF_sputum_CF03_contigs_18_a1_CLST_22	15065
GCF_000824065.1_LES_CF_sputum_CF03_contigs_18_a1_CLST_24	-1
GCF_000824065.1_LES_CF_sputum_CF03_contigs_18_a1_CLST_26	-1
GCF_000824065.1_LES_CF_sputum_CF03_contigs_18_a1_CLST_27	29543
GCF_000824065.1_LES_CF_sputum_CF03_contigs_18_a1_CLST_28	-1
GCF_000824065.1_LES_CF_sputum_CF03_contigs_18_a1_CLST_32	-1
GCF_000824065.1_LES_CF_sputum_CF03_contigs_18_a1_CLST_35	-1
GCF_000824105.1_LES_CF_sputum_CF03_contigs_21_a1_CLST_2	-1
GCF_000824105.1_LES_CF_sputum_CF03_contigs_21_a1_CLST_6	29278
GCF_000824105.1_LES_CF_sputum_CF03_contigs_21_a1_CLST_8	-1
GCF_000824105.1_LES_CF_sputum_CF03_contigs_21_a1_CLST_11	-1
GCF_000824105.1_LES_CF_sputum_CF03_contigs_21_a1_CLST_12	29543
GCF_000824105.1_LES_CF_sputum_CF03_contigs_21_a1_CLST_18	15065
GCF_000824105.1_LES_CF_sputum_CF03_contigs_21_a1_CLST_23	-1
GCF_000824105.1_LES_CF_sputum_CF03_contigs_21_a1_CLST_24	-1
GCF_000824105.1_LES_CF_sputum_CF03_contigs_21_a1_CLST_25	29434
GCF_000824105.1_LES_CF_sputum_CF03_contigs_21_a1_CLST_28	-1
GCF_000824105.1_LES_CF_sputum_CF03_contigs_21_a1_CLST_31	12403
GCF_000824105.1_LES_CF_sputum_CF03_contigs_21_a1_CLST_34	-1
GCF_000824105.1_LES_CF_sputum_CF03_contigs_21_a1_CLST_36	25480
GCF_000824185.1_LES_CF_sputum_CF03_contigs_26_a1_CLST_0	-1
GCF_000824185.1_LES_CF_sputum_CF03_contigs_26_a1_CLST_1	29434
GCF_000824185.1_LES_CF_sputum_CF03_contigs_26_a1_CLST_4	12403
GCF_000824185.1_LES_CF_sputum_CF03_contigs_26_a1_CLST_5	-1
GCF_000824185.1_LES_CF_sputum_CF03_contigs_26_a1_CLST_7	-1
GCF_000824185.1_LES_CF_sputum_CF03_contigs_26_a1_CLST_12	-1
GCF_000824185.1_LES_CF_sputum_CF03_contigs_26_a1_CLST_13	29543
GCF_000824185.1_LES_CF_sputum_CF03_contigs_26_a1_CLST_14	15065
GCF_000824185.1_LES_CF_sputum_CF03_contigs_26_a1_CLST_16	-1
GCF_000824185.1_LES_CF_sputum_CF03_contigs_26_a1_CLST_23	-1
GCF_000824185.1_LES_CF_sputum_CF03_contigs_26_a1_CLST_25	0
GCF_000824185.1_LES_CF_sputum_CF03_contigs_26_a1_CLST_28	-1
GCF_000824185.1_LES_CF_sputum_CF03_contigs_26_a1_CLST_33	29278
GCF_000824205.1_LES_CF_sputum_CF03_contigs_28_a1_CLST_4	15065
GCF_000824205.1_LES_CF_sputum_CF03_contigs_28_a1_CLST_10	-1
GCF_000824205.1_LES_CF_sputum_CF03_contigs_28_a1_CLST_13	-1
GCF_000824205.1_LES_CF_sputum_CF03_contigs_28_a1_CLST_15	-1
GCF_000824205.1_LES_CF_sputum_CF03_contigs_28_a1_CLST_20	0
GCF_000824205.1_LES_CF_sputum_CF03_contigs_28_a1_CLST_21	29278
GCF_000824205.1_LES_CF_sputum_CF03_contigs_28_a1_CLST_23	-1
GCF_000824205.1_LES_CF_sputum_CF03_contigs_28_a1_CLST_24	-1
GCF_000824205.1_LES_CF_sputum_CF03_contigs_28_a1_CLST_26	-1
GCF_000824205.1_LES_CF_sputum_CF03_contigs_28_a1_CLST_27	29543
GCF_000824205.1_LES_CF_sputum_CF03_contigs_28_a1_CLST_28	12403
GCF_000824205.1_LES_CF_sputum_CF03_contigs_28_a1_CLST_31	29434
GCF_000824205.1_LES_CF_sputum_CF03_contigs_28_a1_CLST_32	-1
GCF_000824225.1_LES_CF_sputum_CF03_contigs_29_a1_CLST_1	15065
GCF_000824225.1_LES_CF_sputum_CF03_contigs_29_a1_CLST_3	-1
GCF_000824225.1_LES_CF_sputum_CF03_contigs_29_a1_CLST_5	12403
GCF_000824225.1_LES_CF_sputum_CF03_contigs_29_a1_CLST_10	0
GCF_000824225.1_LES_CF_sputum_CF03_contigs_29_a1_CLST_11	-1
GCF_000824225.1_LES_CF_sputum_CF03_contigs_29_a1_CLST_12	29434
GCF_000824225.1_LES_CF_sputum_CF03_contigs_29_a1_CLST_15	-1
GCF_000824225.1_LES_CF_sputum_CF03_contigs_29_a1_CLST_20	-1
GCF_000824225.1_LES_CF_sputum_CF03_contigs_29_a1_CLST_21	-1
GCF_000824225.1_LES_CF_sputum_CF03_contigs_29_a1_CLST_22	29543
GCF_000824225.1_LES_CF_sputum_CF03_contigs_29_a1_CLST_25	29278
GCF_000824225.1_LES_CF_sputum_CF03_contigs_29_a1_CLST_27	-1
GCF_000824225.1_LES_CF_sputum_CF03_contigs_29_a1_CLST_29	-1
GCF_000824245.1_LES_CF_sputum_CF03_contigs_31_a1_CLST_0	-1
GCF_000824245.1_LES_CF_sputum_CF03_contigs_31_a1_CLST_1	12403
GCF_000824245.1_LES_CF_sputum_CF03_contigs_31_a1_CLST_6	-1
GCF_000824245.1_LES_CF_sputum_CF03_contigs_31_a1_CLST_7	-1
GCF_000824245.1_LES_CF_sputum_CF03_contigs_31_a1_CLST_8	29434
GCF_000824245.1_LES_CF_sputum_CF03_contigs_31_a1_CLST_16	25480
GCF_000824245.1_LES_CF_sputum_CF03_contigs_31_a1_CLST_17	-1
GCF_000824245.1_LES_CF_sputum_CF03_contigs_31_a1_CLST_19	-1
GCF_000824245.1_LES_CF_sputum_CF03_contigs_31_a1_CLST_20	29543
GCF_000824245.1_LES_CF_sputum_CF03_contigs_31_a1_CLST_23	29278
GCF_000824245.1_LES_CF_sputum_CF03_contigs_31_a1_CLST_25	15065
GCF_000824245.1_LES_CF_sputum_CF03_contigs_31_a1_CLST_29	-1
GCF_000824245.1_LES_CF_sputum_CF03_contigs_31_a1_CLST_31	-1
GCF_000824265.1_LES_CF_sputum_CF03_contigs_32_a1_CLST_3	-1
GCF_000824265.1_LES_CF_sputum_CF03_contigs_32_a1_CLST_6	0
GCF_000824265.1_LES_CF_sputum_CF03_contigs_32_a1_CLST_12	-1
GCF_000824265.1_LES_CF_sputum_CF03_contigs_32_a1_CLST_13	29434
GCF_000824265.1_LES_CF_sputum_CF03_contigs_32_a1_CLST_16	15065
GCF_000824265.1_LES_CF_sputum_CF03_contigs_32_a1_CLST_18	12403
GCF_000824265.1_LES_CF_sputum_CF03_contigs_32_a1_CLST_19	29278
GCF_000824265.1_LES_CF_sputum_CF03_contigs_32_a1_CLST_22	-1
GCF_000824265.1_LES_CF_sputum_CF03_contigs_32_a1_CLST_24	-1
GCF_000824265.1_LES_CF_sputum_CF03_contigs_32_a1_CLST_25	29543
GCF_000824265.1_LES_CF_sputum_CF03_contigs_32_a1_CLST_30	-1
GCF_000824265.1_LES_CF_sputum_CF03_contigs_32_a1_CLST_32	-1
GCF_000824265.1_LES_CF_sputum_CF03_contigs_32_a1_CLST_34	-1
GCF_000824285.1_LES_CF_sputum_CF03_contigs_33_a1_CLST_0	0
GCF_000824285.1_LES_CF_sputum_CF03_contigs_33_a1_CLST_1	15065
GCF_000824285.1_LES_CF_sputum_CF03_contigs_33_a1_CLST_3	-1
GCF_000824285.1_LES_CF_sputum_CF03_contigs_33_a1_CLST_6	-1
GCF_000824285.1_LES_CF_sputum_CF03_contigs_33_a1_CLST_8	-1
GCF_000824285.1_LES_CF_sputum_CF03_contigs_33_a1_CLST_9	29543
GCF_000824285.1_LES_CF_sputum_CF03_contigs_33_a1_CLST_10	-1
GCF_000824285.1_LES_CF_sputum_CF03_contigs_33_a1_CLST_16	12403
GCF_000824285.1_LES_CF_sputum_CF03_contigs_33_a1_CLST_17	-1
GCF_000824285.1_LES_CF_sputum_CF03_contigs_33_a1_CLST_20	-1
GCF_000824285.1_LES_CF_sputum_CF03_contigs_33_a1_CLST_28	29278
GCF_000824285.1_LES_CF_sputum_CF03_contigs_33_a1_CLST_30	-1
GCF_000824285.1_LES_CF_sputum_CF03_contigs_33_a1_CLST_31	-1
GCF_000824285.1_LES_CF_sputum_CF03_contigs_33_a1_CLST_32	29434
GCF_000824365.1_LES_CF_sputum_CF03_contigs_39_a1_CLST_2	29278
GCF_000824365.1_LES_CF_sputum_CF03_contigs_39_a1_CLST_4	-1
GCF_000824365.1_LES_CF_sputum_CF03_contigs_39_a1_CLST_6	-1
GCF_000824365.1_LES_CF_sputum_CF03_contigs_39_a1_CLST_7	29434
GCF_000824365.1_LES_CF_sputum_CF03_contigs_39_a1_CLST_8	-1
GCF_000824365.1_LES_CF_sputum_CF03_contigs_39_a1_CLST_12	12403
GCF_000824365.1_LES_CF_sputum_CF03_contigs_39_a1_CLST_15	-1
GCF_000824365.1_LES_CF_sputum_CF03_contigs_39_a1_CLST_17	0
GCF_000824365.1_LES_CF_sputum_CF03_contigs_39_a1_CLST_19	-1
GCF_000824365.1_LES_CF_sputum_CF03_contigs_39_a1_CLST_20	29543
GCF_000824365.1_LES_CF_sputum_CF03_contigs_39_a1_CLST_27	-1
GCF_000824365.1_LES_CF_sputum_CF03_contigs_39_a1_CLST_30	-1
GCF_000824365.1_LES_CF_sputum_CF03_contigs_39_a1_CLST_31	-1
GCF_000824365.1_LES_CF_sputum_CF03_contigs_39_a1_CLST_35	15065
GCF_000824425.1_LES_CF_sputum_CF03_contigs_2_a1_CLST_2	-1
GCF_000824425.1_LES_CF_sputum_CF03_contigs_2_a1_CLST_4	12403
GCF_000824425.1_LES_CF_sputum_CF03_contigs_2_a1_CLST_5	-1
GCF_000824425.1_LES_CF_sputum_CF03_contigs_2_a1_CLST_7	29278
GCF_000824425.1_LES_CF_sputum_CF03_contigs_2_a1_CLST_9	-1
GCF_000824425.1_LES_CF_sputum_CF03_contigs_2_a1_CLST_16	0
GCF_000824425.1_LES_CF_sputum_CF03_contigs_2_a1_CLST_17	-1
GCF_000824425.1_LES_CF_sputum_CF03_contigs_2_a1_CLST_18	15065
GCF_000824425.1_LES_CF_sputum_CF03_contigs_2_a1_CLST_22	-1
GCF_000824425.1_LES_CF_sputum_CF03_contigs_2_a1_CLST_26	-1
GCF_000824425.1_LES_CF_sputum_CF03_contigs_2_a1_CLST_28	-1
GCF_000824425.1_LES_CF_sputum_CF03_contigs_2_a1_CLST_29	29434
GCF_000824425.1_LES_CF_sputum_CF03_contigs_2_a1_CLST_32	-1
GCF_000824425.1_LES_CF_sputum_CF03_contigs_2_a1_CLST_33	29543
GCF_000824445.1_LES_CF_sputum_CF03_contigs_3_a1_CLST_1	12403
GCF_000824445.1_LES_CF_sputum_CF03_contigs_3_a1_CLST_3	-1
GCF_000824445.1_LES_CF_sputum_CF03_contigs_3_a1_CLST_4	29543
GCF_000824445.1_LES_CF_sputum_CF03_contigs_3_a1_CLST_5	29434
GCF_000824445.1_LES_CF_sputum_CF03_contigs_3_a1_CLST_6	-1
GCF_000824445.1_LES_CF_sputum_CF03_contigs_3_a1_CLST_9	0
GCF_000824445.1_LES_CF_sputum_CF03_contigs_3_a1_CLST_12	-1
GCF_000824445.1_LES_CF_sputum_CF03_contigs_3_a1_CLST_14	-1
GCF_000824445.1_LES_CF_sputum_CF03_contigs_3_a1_CLST_17	-1
GCF_000824445.1_LES_CF_sputum_CF03_contigs_3_a1_CLST_20	15065
GCF_000824445.1_LES_CF_sputum_CF03_contigs_3_a1_CLST_22	29278
GCF_000824445.1_LES_CF_sputum_CF03_contigs_3_a1_CLST_29	-1
GCF_000824445.1_LES_CF_sputum_CF03_contigs_3_a1_CLST_33	-1
GCF_000824505.1_LES_CF_sputum_CF03_contigs_15_a1_CLST_0	0
GCF_000824505.1_LES_CF_sputum_CF03_contigs_15_a1_CLST_1	29278
GCF_000824505.1_LES_CF_sputum_CF03_contigs_15_a1_CLST_3	-1
GCF_000824505.1_LES_CF_sputum_CF03_contigs_15_a1_CLST_4	29543
GCF_000824505.1_LES_CF_sputum_CF03_contigs_15_a1_CLST_8	-1
GCF_000824505.1_LES_CF_sputum_CF03_contigs_15_a1_CLST_10	-1
GCF_000824505.1_LES_CF_sputum_CF03_contigs_15_a1_CLST_14	-1
GCF_000824505.1_LES_CF_sputum_CF03_contigs_15_a1_CLST_16	-1
GCF_000824505.1_LES_CF_sputum_CF03_contigs_15_a1_CLST_17	12403
GCF_000824505.1_LES_CF_sputum_CF03_contigs_15_a1_CLST_19	-1
GCF_000824505.1_LES_CF_sputum_CF03_contigs_15_a1_CLST_23	-1
GCF_000824505.1_LES_CF_sputum_CF03_contigs_15_a1_CLST_26	15065
GCF_000824505.1_LES_CF_sputum_CF03_contigs_15_a1_CLST_32	-1
GCF_000824505.1_LES_CF_sputum_CF03_contigs_15_a1_CLST_33	29434
GCF_000824545.1_LES_CF_sputum_CF03_contigs_22_a1_CLST_0	-1
GCF_000824545.1_LES_CF_sputum_CF03_contigs_22_a1_CLST_1	29434
GCF_000824545.1_LES_CF_sputum_CF03_contigs_22_a1_CLST_4	12403
GCF_000824545.1_LES_CF_sputum_CF03_contigs_22_a1_CLST_7	-1
GCF_000824545.1_LES_CF_sputum_CF03_contigs_22_a1_CLST_8	-1
GCF_000824545.1_LES_CF_sputum_CF03_contigs_22_a1_CLST_9	0
GCF_000824545.1_LES_CF_sputum_CF03_contigs_22_a1_CLST_10	29278
GCF_000824545.1_LES_CF_sputum_CF03_contigs_22_a1_CLST_16	-1
GCF_000824545.1_LES_CF_sputum_CF03_contigs_22_a1_CLST_21	-1
GCF_000824545.1_LES_CF_sputum_CF03_contigs_22_a1_CLST_22	29543
GCF_000824545.1_LES_CF_sputum_CF03_contigs_22_a1_CLST_23	-1
GCF_000824545.1_LES_CF_sputum_CF03_contigs_22_a1_CLST_25	-1
GCF_000824545.1_LES_CF_sputum_CF03_contigs_22_a1_CLST_30	15065
GCF_000824545.1_LES_CF_sputum_CF03_contigs_22_a1_CLST_34	-1
GCF_000829255.1_ASM82925v1_CLST_0	-1
GCF_000829255.1_ASM82925v1_CLST_1	25602
GCF_000829255.1_ASM82925v1_CLST_2	39626
GCF_000829255.1_ASM82925v1_CLST_3	12403
GCF_000829255.1_ASM82925v1_CLST_4	29278
GCF_000829255.1_ASM82925v1_CLST_5	-1
GCF_000829255.1_ASM82925v1_CLST_6	43722
GCF_000829255.1_ASM82925v1_CLST_7	-1
GCF_000829255.1_ASM82925v1_CLST_8	29579
GCF_000829255.1_ASM82925v1_CLST_9	41201
GCF_000829255.1_ASM82925v1_CLST_10	-1
GCF_000829255.1_ASM82925v1_CLST_11	25480
GCF_000829255.1_ASM82925v1_CLST_12	29302
GCF_000829255.1_ASM82925v1_CLST_13	25626
GCF_000829255.1_ASM82925v1_CLST_14	29434
GCF_000829255.1_ASM82925v1_CLST_15	-1
GCF_000829255.1_ASM82925v1_CLST_16	-1
GCF_000829275.1_ASM82927v1_CLST_0	-1
GCF_000829275.1_ASM82927v1_CLST_1	25602
GCF_000829275.1_ASM82927v1_CLST_2	39626
GCF_000829275.1_ASM82927v1_CLST_3	-1
GCF_000829275.1_ASM82927v1_CLST_4	25626
GCF_000829275.1_ASM82927v1_CLST_5	29434
GCF_000829275.1_ASM82927v1_CLST_6	12403
GCF_000829275.1_ASM82927v1_CLST_7	-1
GCF_000829275.1_ASM82927v1_CLST_8	-1
GCF_000829275.1_ASM82927v1_CLST_9	43722
GCF_000829275.1_ASM82927v1_CLST_10	-1
GCF_000829275.1_ASM82927v1_CLST_11	29579
GCF_000829275.1_ASM82927v1_CLST_12	39622
GCF_000829275.1_ASM82927v1_CLST_13	-1
GCF_000829275.1_ASM82927v1_CLST_14	25480
GCF_000829275.1_ASM82927v1_CLST_15	-1
GCF_000829275.1_ASM82927v1_CLST_16	-1
GCF_000829885.1_ASM82988v1_CLST_0	0
GCF_000829885.1_ASM82988v1_CLST_1	-1
GCF_000829885.1_ASM82988v1_CLST_2	-1
GCF_000829885.1_ASM82988v1_CLST_3	-1
GCF_000829885.1_ASM82988v1_CLST_4	-1
GCF_000829885.1_ASM82988v1_CLST_5	-1
GCF_000829885.1_ASM82988v1_CLST_6	-1
GCF_000829885.1_ASM82988v1_CLST_7	29278
GCF_000829885.1_ASM82988v1_CLST_8	12403
GCF_000829885.1_ASM82988v1_CLST_9	-1
GCF_000829885.1_ASM82988v1_CLST_10	38284
GCF_000829885.1_ASM82988v1_CLST_11	-1
GCF_000829885.1_ASM82988v1_CLST_12	-1
GCF_000829885.1_ASM82988v1_CLST_13	11853
GCF_000829885.1_ASM82988v1_CLST_14	29434
GCF_000829885.1_ASM82988v1_CLST_15	56588
GCF_000937465.2_ASM93746v2_CLST_3	-1
GCF_000937465.2_ASM93746v2_CLST_5	25626
GCF_000937465.2_ASM93746v2_CLST_6	-1
GCF_000937465.2_ASM93746v2_CLST_8	4842
GCF_000937465.2_ASM93746v2_CLST_9	25480
GCF_000937465.2_ASM93746v2_CLST_13	-1
GCF_000937465.2_ASM93746v2_CLST_14	-1
GCF_000937465.2_ASM93746v2_CLST_15	-1
GCF_000937465.2_ASM93746v2_CLST_16	29579
GCF_000937465.2_ASM93746v2_CLST_21	29278
GCF_000937465.2_ASM93746v2_CLST_22	12403
GCF_000937465.2_ASM93746v2_CLST_23	-1
GCF_000937495.2_ASM93749v2_CLST_0	-1
GCF_000937495.2_ASM93749v2_CLST_3	-1
GCF_000937495.2_ASM93749v2_CLST_4	-1
GCF_000937495.2_ASM93749v2_CLST_5	-1
GCF_000937495.2_ASM93749v2_CLST_6	-1
GCF_000937495.2_ASM93749v2_CLST_7	12403
GCF_000937495.2_ASM93749v2_CLST_8	-1
GCF_000937495.2_ASM93749v2_CLST_14	46584
GCF_000937495.2_ASM93749v2_CLST_18	29434
GCF_000937495.2_ASM93749v2_CLST_20	22424
GCF_000937495.2_ASM93749v2_CLST_21	-1
GCF_000937495.2_ASM93749v2_CLST_22	-1
GCF_000937495.2_ASM93749v2_CLST_26	25480
GCF_000937495.2_ASM93749v2_CLST_27	-1
GCF_000937495.2_ASM93749v2_CLST_30	-1
GCF_000950725.1_ASM95072v1_CLST_1	25602
GCF_000950725.1_ASM95072v1_CLST_2	-1
GCF_000950725.1_ASM95072v1_CLST_5	29434
GCF_000950725.1_ASM95072v1_CLST_6	-1
GCF_000950725.1_ASM95072v1_CLST_11	-1
GCF_000950725.1_ASM95072v1_CLST_12	29543
GCF_000950725.1_ASM95072v1_CLST_13	22424
GCF_000950725.1_ASM95072v1_CLST_19	-1
GCF_000950725.1_ASM95072v1_CLST_22	12403
GCF_000950725.1_ASM95072v1_CLST_23	-1
GCF_000950725.1_ASM95072v1_CLST_24	-1
GCF_000950725.1_ASM95072v1_CLST_28	11853
GCF_000952805.1_ASM95280v1_CLST_2	4842
GCF_000952805.1_ASM95280v1_CLST_3	-1
GCF_000952805.1_ASM95280v1_CLST_6	12403
GCF_000952805.1_ASM95280v1_CLST_9	-1
GCF_000952805.1_ASM95280v1_CLST_11	-1
GCF_000952805.1_ASM95280v1_CLST_12	29543
GCF_000952805.1_ASM95280v1_CLST_17	25480
GCF_000952805.1_ASM95280v1_CLST_21	-1
GCF_000952805.1_ASM95280v1_CLST_23	29278
GCF_000952805.1_ASM95280v1_CLST_26	29434
GCF_000952805.1_ASM95280v1_CLST_27	-1
GCF_000952805.1_ASM95280v1_CLST_31	-1
GCF_000968815.1_ASM96881v1_CLST_8	12403
GCF_000968815.1_ASM96881v1_CLST_9	0
GCF_000968815.1_ASM96881v1_CLST_13	-1
GCF_000968815.1_ASM96881v1_CLST_14	29434
GCF_000968815.1_ASM96881v1_CLST_16	-1
GCF_000968815.1_ASM96881v1_CLST_18	-1
GCF_000968815.1_ASM96881v1_CLST_26	-1
GCF_000968815.1_ASM96881v1_CLST_27	-1
GCF_000968815.1_ASM96881v1_CLST_29	-1
GCF_000981825.1_ASM98182v1_CLST_0	-1
GCF_000981825.1_ASM98182v1_CLST_1	25602
GCF_000981825.1_ASM98182v1_CLST_2	-1
GCF_000981825.1_ASM98182v1_CLST_3	12403
GCF_000981825.1_ASM98182v1_CLST_4	29278
GCF_000981825.1_ASM98182v1_CLST_5	-1
GCF_000981825.1_ASM98182v1_CLST_6	-1
GCF_000981825.1_ASM98182v1_CLST_7	-1
GCF_000981825.1_ASM98182v1_CLST_8	-1
GCF_000981825.1_ASM98182v1_CLST_9	29579
GCF_000981825.1_ASM98182v1_CLST_10	-1
GCF_000981825.1_ASM98182v1_CLST_11	-1
GCF_000981825.1_ASM98182v1_CLST_12	25480
GCF_000981825.1_ASM98182v1_CLST_13	56588
GCF_000981825.1_ASM98182v1_CLST_14	29434
GCF_000981825.1_ASM98182v1_CLST_15	-1
GCF_000987945.1_ASM98794v1_CLST_1	-1
GCF_000987945.1_ASM98794v1_CLST_6	0
GCF_000987945.1_ASM98794v1_CLST_8	25598
GCF_000987945.1_ASM98794v1_CLST_21	41201
GCF_000987945.1_ASM98794v1_CLST_29	-1
GCF_000987945.1_ASM98794v1_CLST_32	29434
GCF_000987945.1_ASM98794v1_CLST_33	3235
GCF_000988505.1_ASM98850v1_CLST_0	-1
GCF_000988505.1_ASM98850v1_CLST_1	25602
GCF_000988505.1_ASM98850v1_CLST_2	-1
GCF_000988505.1_ASM98850v1_CLST_3	12403
GCF_000988505.1_ASM98850v1_CLST_4	29278
GCF_000988505.1_ASM98850v1_CLST_5	-1
GCF_000988505.1_ASM98850v1_CLST_6	-1
GCF_000988505.1_ASM98850v1_CLST_7	-1
GCF_000988505.1_ASM98850v1_CLST_8	29579
GCF_000988505.1_ASM98850v1_CLST_9	-1
GCF_000988505.1_ASM98850v1_CLST_10	-1
GCF_000988505.1_ASM98850v1_CLST_11	25480
GCF_000988505.1_ASM98850v1_CLST_12	-1
GCF_000988505.1_ASM98850v1_CLST_13	25626
GCF_000988505.1_ASM98850v1_CLST_14	-1
GCF_000988505.1_ASM98850v1_CLST_15	-1
GCF_001007185.1_ASM100718v1_CLST_5	-1
GCF_001007185.1_ASM100718v1_CLST_6	-1
GCF_001007185.1_ASM100718v1_CLST_11	22424
GCF_001007185.1_ASM100718v1_CLST_13	25480
GCF_001007185.1_ASM100718v1_CLST_18	-1
GCF_001007185.1_ASM100718v1_CLST_22	-1
GCF_001007185.1_ASM100718v1_CLST_26	-1
GCF_001007185.1_ASM100718v1_CLST_27	12403
GCF_001007185.1_ASM100718v1_CLST_32	-1
GCF_001007185.1_ASM100718v1_CLST_33	4842
GCF_001007185.1_ASM100718v1_CLST_35	29434
GCF_001007205.1_ASM100720v1_CLST_0	12403
GCF_001007205.1_ASM100720v1_CLST_10	-1
GCF_001007205.1_ASM100720v1_CLST_11	-1
GCF_001007205.1_ASM100720v1_CLST_15	29434
GCF_001007205.1_ASM100720v1_CLST_31	-1
GCF_001007205.1_ASM100720v1_CLST_33	0
GCF_001007205.1_ASM100720v1_CLST_37	-1
GCF_001007215.1_ASM100721v1_CLST_1	-1
GCF_001007215.1_ASM100721v1_CLST_2	39643
GCF_001007215.1_ASM100721v1_CLST_3	-1
GCF_001007215.1_ASM100721v1_CLST_4	-1
GCF_001007215.1_ASM100721v1_CLST_8	12403
GCF_001007215.1_ASM100721v1_CLST_9	-1
GCF_001007215.1_ASM100721v1_CLST_10	4842
GCF_001007215.1_ASM100721v1_CLST_17	56588
GCF_001007215.1_ASM100721v1_CLST_18	29434
GCF_001007215.1_ASM100721v1_CLST_23	25480
GCF_001007215.1_ASM100721v1_CLST_27	11853
GCF_001007215.1_ASM100721v1_CLST_29	29278
GCF_001007215.1_ASM100721v1_CLST_30	-1
GCF_001007215.1_ASM100721v1_CLST_33	-1
GCF_001007265.1_ASM100726v1_CLST_2	-1
GCF_001007265.1_ASM100726v1_CLST_7	12403
GCF_001007265.1_ASM100726v1_CLST_10	29434
GCF_001007265.1_ASM100726v1_CLST_11	-1
GCF_001007265.1_ASM100726v1_CLST_16	25480
GCF_001007265.1_ASM100726v1_CLST_20	-1
GCF_001007265.1_ASM100726v1_CLST_22	-1
GCF_001007265.1_ASM100726v1_CLST_23	11853
GCF_001007265.1_ASM100726v1_CLST_24	-1
GCF_001007265.1_ASM100726v1_CLST_29	27390
GCF_001007275.1_ASM100727v1_CLST_1	29278
GCF_001007275.1_ASM100727v1_CLST_2	-1
GCF_001007275.1_ASM100727v1_CLST_6	-1
GCF_001007275.1_ASM100727v1_CLST_7	-1
GCF_001007275.1_ASM100727v1_CLST_8	39643
GCF_001007275.1_ASM100727v1_CLST_9	29579
GCF_001007275.1_ASM100727v1_CLST_10	-1
GCF_001007275.1_ASM100727v1_CLST_13	-1
GCF_001007275.1_ASM100727v1_CLST_15	29434
GCF_001007275.1_ASM100727v1_CLST_16	-1
GCF_001007275.1_ASM100727v1_CLST_21	-1
GCF_001007275.1_ASM100727v1_CLST_22	4842
GCF_001007275.1_ASM100727v1_CLST_28	12403
GCF_001007275.1_ASM100727v1_CLST_29	25480
GCF_001007315.1_ASM100731v1_CLST_4	0
GCF_001007315.1_ASM100731v1_CLST_14	39643
GCF_001007315.1_ASM100731v1_CLST_16	12403
GCF_001007315.1_ASM100731v1_CLST_17	-1
GCF_001007315.1_ASM100731v1_CLST_20	-1
GCF_001007315.1_ASM100731v1_CLST_26	-1
GCF_001007315.1_ASM100731v1_CLST_27	29434
GCF_001007315.1_ASM100731v1_CLST_29	29579
GCF_001007315.1_ASM100731v1_CLST_30	-1
GCF_001007315.1_ASM100731v1_CLST_31	27390
GCF_001007315.1_ASM100731v1_CLST_34	-1
GCF_001007315.1_ASM100731v1_CLST_35	-1
GCF_001007345.1_ASM100734v1_CLST_0	-1
GCF_001007345.1_ASM100734v1_CLST_3	29434
GCF_001007345.1_ASM100734v1_CLST_4	-1
GCF_001007345.1_ASM100734v1_CLST_6	25480
GCF_001007345.1_ASM100734v1_CLST_13	39638
GCF_001007345.1_ASM100734v1_CLST_25	-1
GCF_001007345.1_ASM100734v1_CLST_33	-1
GCF_001007355.1_ASM100735v1_CLST_8	-1
GCF_001007355.1_ASM100735v1_CLST_16	-1
GCF_001007355.1_ASM100735v1_CLST_17	-1
GCF_001007355.1_ASM100735v1_CLST_19	-1
GCF_001007355.1_ASM100735v1_CLST_25	-1
GCF_001007355.1_ASM100735v1_CLST_32	-1
GCF_001007355.1_ASM100735v1_CLST_33	0
GCF_001007395.1_ASM100739v1_CLST_0	-1
GCF_001007395.1_ASM100739v1_CLST_3	-1
GCF_001007395.1_ASM100739v1_CLST_7	29278
GCF_001007395.1_ASM100739v1_CLST_13	-1
GCF_001007395.1_ASM100739v1_CLST_15	-1
GCF_001007395.1_ASM100739v1_CLST_19	-1
GCF_001007395.1_ASM100739v1_CLST_21	-1
GCF_001007395.1_ASM100739v1_CLST_22	29543
GCF_001007395.1_ASM100739v1_CLST_23	4842
GCF_001007395.1_ASM100739v1_CLST_25	25480
GCF_001007395.1_ASM100739v1_CLST_26	-1
GCF_001007395.1_ASM100739v1_CLST_28	39643
GCF_001007395.1_ASM100739v1_CLST_30	-1
GCF_001007415.1_ASM100741v1_CLST_1	29278
GCF_001007415.1_ASM100741v1_CLST_6	29434
GCF_001007415.1_ASM100741v1_CLST_7	12403
GCF_001007415.1_ASM100741v1_CLST_8	22424
GCF_001007415.1_ASM100741v1_CLST_13	-1
GCF_001007415.1_ASM100741v1_CLST_17	-1
GCF_001007415.1_ASM100741v1_CLST_23	-1
GCF_001007415.1_ASM100741v1_CLST_24	4842
GCF_001007415.1_ASM100741v1_CLST_28	-1
GCF_001007415.1_ASM100741v1_CLST_34	25480
GCF_001007425.1_ASM100742v1_CLST_1	-1
GCF_001007425.1_ASM100742v1_CLST_2	29278
GCF_001007425.1_ASM100742v1_CLST_6	56588
GCF_001007425.1_ASM100742v1_CLST_7	29434
GCF_001007425.1_ASM100742v1_CLST_9	12403
GCF_001007425.1_ASM100742v1_CLST_11	-1
GCF_001007425.1_ASM100742v1_CLST_16	25480
GCF_001007425.1_ASM100742v1_CLST_17	-1
GCF_001007425.1_ASM100742v1_CLST_21	29543
GCF_001007425.1_ASM100742v1_CLST_22	22424
GCF_001007425.1_ASM100742v1_CLST_23	-1
GCF_001007425.1_ASM100742v1_CLST_24	-1
GCF_001007425.1_ASM100742v1_CLST_27	27390
GCF_001007425.1_ASM100742v1_CLST_28	-1
GCF_001007475.1_ASM100747v1_CLST_0	-1
GCF_001007475.1_ASM100747v1_CLST_5	39643
GCF_001007475.1_ASM100747v1_CLST_11	-1
GCF_001007475.1_ASM100747v1_CLST_13	-1
GCF_001007475.1_ASM100747v1_CLST_14	-1
GCF_001007475.1_ASM100747v1_CLST_15	29543
GCF_001007475.1_ASM100747v1_CLST_18	-1
GCF_001007475.1_ASM100747v1_CLST_19	4842
GCF_001007475.1_ASM100747v1_CLST_21	25480
GCF_001007475.1_ASM100747v1_CLST_26	56588
GCF_001007475.1_ASM100747v1_CLST_27	-1
GCF_001007475.1_ASM100747v1_CLST_33	-1
GCF_001010525.1_ASM101052v1_CLST_0	-1
GCF_001010525.1_ASM101052v1_CLST_1	-1
GCF_001010525.1_ASM101052v1_CLST_3	-1
GCF_001010525.1_ASM101052v1_CLST_9	-1
GCF_001010525.1_ASM101052v1_CLST_17	-1
GCF_001010525.1_ASM101052v1_CLST_23	-1
GCF_001010525.1_ASM101052v1_CLST_26	29434
GCF_001010525.1_ASM101052v1_CLST_27	-1
GCF_001010525.1_ASM101052v1_CLST_31	-1
GCF_001010535.1_ASM101053v1_CLST_0	0
GCF_001010535.1_ASM101053v1_CLST_7	29434
GCF_001010535.1_ASM101053v1_CLST_8	-1
GCF_001010535.1_ASM101053v1_CLST_10	-1
GCF_001010535.1_ASM101053v1_CLST_11	4842
GCF_001010535.1_ASM101053v1_CLST_15	-1
GCF_001010535.1_ASM101053v1_CLST_16	-1
GCF_001010535.1_ASM101053v1_CLST_17	39643
GCF_001010535.1_ASM101053v1_CLST_18	29579
GCF_001010535.1_ASM101053v1_CLST_19	-1
GCF_001010535.1_ASM101053v1_CLST_22	-1
GCF_001010535.1_ASM101053v1_CLST_28	-1
GCF_001010535.1_ASM101053v1_CLST_29	29278
GCF_001010545.1_ASM101054v1_CLST_1	-1
GCF_001010545.1_ASM101054v1_CLST_8	27390
GCF_001010545.1_ASM101054v1_CLST_9	12403
GCF_001010545.1_ASM101054v1_CLST_10	29278
GCF_001010545.1_ASM101054v1_CLST_12	25480
GCF_001010545.1_ASM101054v1_CLST_17	-1
GCF_001010545.1_ASM101054v1_CLST_21	-1
GCF_001010545.1_ASM101054v1_CLST_22	29543
GCF_001010545.1_ASM101054v1_CLST_28	29434
GCF_001010545.1_ASM101054v1_CLST_32	-1
GCF_001013395.1_ASM101339v1_CLST_6	-1
GCF_001013395.1_ASM101339v1_CLST_7	38284
GCF_001013395.1_ASM101339v1_CLST_10	27390
GCF_001013395.1_ASM101339v1_CLST_11	0
GCF_001013395.1_ASM101339v1_CLST_14	29278
GCF_001013395.1_ASM101339v1_CLST_19	29579
GCF_001013395.1_ASM101339v1_CLST_20	39622
GCF_001013395.1_ASM101339v1_CLST_21	-1
GCF_001013395.1_ASM101339v1_CLST_23	-1
GCF_001013395.1_ASM101339v1_CLST_25	-1
GCF_001013395.1_ASM101339v1_CLST_28	-1
GCF_001013395.1_ASM101339v1_CLST_31	12403
GCF_001013395.1_ASM101339v1_CLST_32	3235
GCF_001013395.1_ASM101339v1_CLST_33	-1
GCF_001023685.1_ASM102368v1_CLST_1	-1
GCF_001023685.1_ASM102368v1_CLST_5	27390
GCF_001023685.1_ASM102368v1_CLST_6	-1
GCF_001023685.1_ASM102368v1_CLST_9	29278
GCF_001023685.1_ASM102368v1_CLST_13	56588
GCF_001023685.1_ASM102368v1_CLST_14	29434
GCF_001023685.1_ASM102368v1_CLST_16	-1
GCF_001023685.1_ASM102368v1_CLST_17	-1
GCF_001023685.1_ASM102368v1_CLST_18	29543
GCF_001023685.1_ASM102368v1_CLST_22	0
GCF_001023685.1_ASM102368v1_CLST_23	12403
GCF_001023685.1_ASM102368v1_CLST_26	-1
GCF_001023685.1_ASM102368v1_CLST_31	22424
GCF_001023735.1_ASM102373v1_CLST_1	39643
GCF_001023735.1_ASM102373v1_CLST_3	0
GCF_001023735.1_ASM102373v1_CLST_8	-1
GCF_001023735.1_ASM102373v1_CLST_9	-1
GCF_001023735.1_ASM102373v1_CLST_12	-1
GCF_001023735.1_ASM102373v1_CLST_16	-1
GCF_001023735.1_ASM102373v1_CLST_24	-1
GCF_001023735.1_ASM102373v1_CLST_25	29543
GCF_001023735.1_ASM102373v1_CLST_26	-1
GCF_001023735.1_ASM102373v1_CLST_31	-1
GCF_001023735.1_ASM102373v1_CLST_32	4842
GCF_001023735.1_ASM102373v1_CLST_34	12403
GCF_001023895.1_ASM102389v1_CLST_3	29278
GCF_001023895.1_ASM102389v1_CLST_5	56588
GCF_001023895.1_ASM102389v1_CLST_6	29434
GCF_001023895.1_ASM102389v1_CLST_8	-1
GCF_001023895.1_ASM102389v1_CLST_14	12403
GCF_001023895.1_ASM102389v1_CLST_19	-1
GCF_001023895.1_ASM102389v1_CLST_20	4842
GCF_001023895.1_ASM102389v1_CLST_24	39643
GCF_001023895.1_ASM102389v1_CLST_26	25480
GCF_001023895.1_ASM102389v1_CLST_27	-1
GCF_001023895.1_ASM102389v1_CLST_29	29579
GCF_001023895.1_ASM102389v1_CLST_30	-1
GCF_001024135.1_ASM102413v1_CLST_1	12403
GCF_001024135.1_ASM102413v1_CLST_4	-1
GCF_001024135.1_ASM102413v1_CLST_5	-1
GCF_001024135.1_ASM102413v1_CLST_6	29543
GCF_001024135.1_ASM102413v1_CLST_7	-1
GCF_001024135.1_ASM102413v1_CLST_11	56588
GCF_001024135.1_ASM102413v1_CLST_12	29434
GCF_001024135.1_ASM102413v1_CLST_17	0
GCF_001024135.1_ASM102413v1_CLST_20	39643
GCF_001024135.1_ASM102413v1_CLST_23	-1
GCF_001024135.1_ASM102413v1_CLST_24	4842
GCF_001024135.1_ASM102413v1_CLST_26	-1
GCF_001024135.1_ASM102413v1_CLST_31	29278
GCF_001024145.1_ASM102414v1_CLST_0	-1
GCF_001024145.1_ASM102414v1_CLST_6	-1
GCF_001024145.1_ASM102414v1_CLST_12	-1
GCF_001024145.1_ASM102414v1_CLST_13	4842
GCF_001024145.1_ASM102414v1_CLST_17	0
GCF_001024145.1_ASM102414v1_CLST_18	-1
GCF_001024145.1_ASM102414v1_CLST_19	29543
GCF_001024145.1_ASM102414v1_CLST_20	-1
GCF_001024145.1_ASM102414v1_CLST_21	-1
GCF_001024145.1_ASM102414v1_CLST_27	22424
GCF_001024145.1_ASM102414v1_CLST_29	12403
GCF_001024145.1_ASM102414v1_CLST_30	-1
GCF_001024145.1_ASM102414v1_CLST_31	29434
GCF_001024145.1_ASM102414v1_CLST_32	-1
GCF_001024365.1_ASM102436v1_CLST_0	0
GCF_001024365.1_ASM102436v1_CLST_4	-1
GCF_001024365.1_ASM102436v1_CLST_5	29543
GCF_001024365.1_ASM102436v1_CLST_6	29278
GCF_001024365.1_ASM102436v1_CLST_9	12403
GCF_001024365.1_ASM102436v1_CLST_14	29434
GCF_001024365.1_ASM102436v1_CLST_15	-1
GCF_001024365.1_ASM102436v1_CLST_20	-1
GCF_001024365.1_ASM102436v1_CLST_23	-1
GCF_001024365.1_ASM102436v1_CLST_27	-1
GCF_001024365.1_ASM102436v1_CLST_30	-1
GCF_001024365.1_ASM102436v1_CLST_31	4842
GCF_001024695.1_ASM102469v1_CLST_6	22424
GCF_001024695.1_ASM102469v1_CLST_10	-1
GCF_001024695.1_ASM102469v1_CLST_13	-1
GCF_001024695.1_ASM102469v1_CLST_21	29434
GCF_001024695.1_ASM102469v1_CLST_22	-1
GCF_001024695.1_ASM102469v1_CLST_24	-1
GCF_001024695.1_ASM102469v1_CLST_27	25480
GCF_001024695.1_ASM102469v1_CLST_28	29278
GCF_001024695.1_ASM102469v1_CLST_30	-1
GCF_001024695.1_ASM102469v1_CLST_31	4842
GCF_001024695.1_ASM102469v1_CLST_33	12403
GCF_001024695.1_ASM102469v1_CLST_35	-1
GCF_001024715.1_ASM102471v1_CLST_0	0
GCF_001024715.1_ASM102471v1_CLST_1	-1
GCF_001024715.1_ASM102471v1_CLST_2	4842
GCF_001024715.1_ASM102471v1_CLST_9	-1
GCF_001024715.1_ASM102471v1_CLST_11	-1
GCF_001024715.1_ASM102471v1_CLST_13	29579
GCF_001024715.1_ASM102471v1_CLST_14	-1
GCF_001024715.1_ASM102471v1_CLST_16	22424
GCF_001024715.1_ASM102471v1_CLST_20	56588
GCF_001024715.1_ASM102471v1_CLST_21	29434
GCF_001024715.1_ASM102471v1_CLST_25	12403
GCF_001024715.1_ASM102471v1_CLST_31	-1
GCF_001024715.1_ASM102471v1_CLST_34	29278
GCF_001024995.1_ASM102499v1_CLST_1	12403
GCF_001024995.1_ASM102499v1_CLST_6	29434
GCF_001024995.1_ASM102499v1_CLST_13	-1
GCF_001024995.1_ASM102499v1_CLST_16	22424
GCF_001024995.1_ASM102499v1_CLST_21	0
GCF_001024995.1_ASM102499v1_CLST_22	-1
GCF_001024995.1_ASM102499v1_CLST_25	29278
GCF_001024995.1_ASM102499v1_CLST_28	-1
GCF_001024995.1_ASM102499v1_CLST_29	27390
GCF_001024995.1_ASM102499v1_CLST_33	-1
GCF_001024995.1_ASM102499v1_CLST_36	29543
GCF_003414165.2_ASM341416v2_CLST_0	-1
GCF_003414165.2_ASM341416v2_CLST_1	-1
GCF_003414165.2_ASM341416v2_CLST_3	647
GCF_003414175.2_ASM341417v2_CLST_0	-1
GCF_003414175.2_ASM341417v2_CLST_2	-1
GCF_003414175.2_ASM341417v2_CLST_3	647
GCF_003414305.2_ASM341430v2_CLST_0	-1
GCF_003414305.2_ASM341430v2_CLST_2	647
GCF_003414415.2_ASM341441v2_CLST_1	-1
GCF_003414415.2_ASM341441v2_CLST_2	-1
GCF_003414475.2_ASM341447v2_CLST_1	-1
GCF_003414475.2_ASM341447v2_CLST_2	-1
GCF_003414515.2_ASM341451v2_CLST_0	-1
GCF_003414545.2_ASM341454v2_CLST_0	-1
GCF_003414545.2_ASM341454v2_CLST_2	647
GCF_003414625.2_ASM341462v2_CLST_0	-1
GCF_003414645.2_ASM341464v2_CLST_0	-1
GCF_003414645.2_ASM341464v2_CLST_1	647
GCF_003414725.2_ASM341472v2_CLST_1	-1
GCF_003414815.2_ASM341481v2_CLST_1	-1
GCF_003414815.2_ASM341481v2_CLST_2	647
GCF_003414925.2_ASM341492v2_CLST_0	647
GCF_003414925.2_ASM341492v2_CLST_1	-1
GCF_003414955.2_ASM341495v2_CLST_0	-1
GCF_003414995.2_ASM341499v2_CLST_1	647
GCF_003415065.2_ASM341506v2_CLST_1	647
GCF_003415065.2_ASM341506v2_CLST_2	-1
GCF_003415095.2_ASM341509v2_CLST_1	-1
GCF_003415095.2_ASM341509v2_CLST_2	647
GCF_003415165.2_ASM341516v2_CLST_1	647
GCF_003415175.2_ASM341517v2_CLST_0	647
GCF_003415175.2_ASM341517v2_CLST_2	-1
GCF_003415205.2_ASM341520v2_CLST_0	-1
GCF_003415205.2_ASM341520v2_CLST_1	647
GCF_003415275.2_ASM341527v2_CLST_0	647
GCF_003415275.2_ASM341527v2_CLST_2	-1
GCF_003415275.2_ASM341527v2_CLST_3	-1
GCF_003415385.2_ASM341538v2_CLST_0	-1
GCF_003415385.2_ASM341538v2_CLST_2	647
GCF_003415435.2_ASM341543v2_CLST_0	647
GCF_003415435.2_ASM341543v2_CLST_2	-1
GCF_003415565.2_ASM341556v2_CLST_1	-1
GCF_003415565.2_ASM341556v2_CLST_2	647
GCF_003415565.2_ASM341556v2_CLST_3	-1
GCF_007896985.1_ASM789698v1_CLST_1	-1
GCF_007896985.1_ASM789698v1_CLST_2	-1
GCF_007896995.1_ASM789699v1_CLST_0	-1
GCF_007896995.1_ASM789699v1_CLST_1	-1
GCF_007897005.1_ASM789700v1_CLST_0	-1
GCF_007897025.1_ASM789702v1_CLST_1	-1
GCF_007897025.1_ASM789702v1_CLST_2	-1
GCF_007897045.1_ASM789704v1_CLST_0	-1
GCF_007897105.1_ASM789710v1_CLST_0	-1
GCF_007897115.1_ASM789711v1_CLST_0	-1
GCF_007897115.1_ASM789711v1_CLST_2	-1
GCF_007897155.1_ASM789715v1_CLST_2	-1
GCF_008831525.1_ASM883152v1_CLST_0	-1
GCF_012103175.1_ASM1210317v1_CLST_2	-1
GCF_012103175.1_ASM1210317v1_CLST_3	647
GCF_012103225.1_ASM1210322v1_CLST_0	-1
GCF_013394405.1_ASM1339440v1_CLST_0	-1
GCF_013402015.1_ASM1340201v1_CLST_0	-1
GCF_014701215.1_ASM1470121v1_CLST_0	-1
GCF_014931495.1_ASM1493149v1_CLST_0	-1
GCF_014982365.1_ASM1498236v1_CLST_0	-1
GCF_015694745.1_ASM1569474v1_CLST_1	-1
GCF_015712075.1_ASM1571207v1_CLST_0	-1
GCF_016535385.1_ASM1653538v1_CLST_0	-1
GCF_016535385.1_ASM1653538v1_CLST_1	-1
GCF_016535385.1_ASM1653538v1_CLST_2	-1
GCF_016861285.1_ASM1686128v1_CLST_0	-1
GCF_016861285.1_ASM1686128v1_CLST_1	-1
GCF_017871695.1_ASM1787169v1_CLST_0	647
GCF_017871715.1_ASM1787171v1_CLST_0	-1
GCF_017871715.1_ASM1787171v1_CLST_1	-1
GCF_017871745.1_ASM1787174v1_CLST_0	-1
GCF_017871745.1_ASM1787174v1_CLST_1	-1
GCF_019703365.1_ASM1970336v1_CLST_0	-1
GCF_019703405.1_ASM1970340v1_CLST_0	-1
GCF_019703455.1_ASM1970345v1_CLST_0	647
GCF_019703495.1_ASM1970349v1_CLST_0	-1
GCF_019703545.1_ASM1970354v1_CLST_0	-1
GCF_019703575.1_ASM1970357v1_CLST_0	-1
GCF_019703595.1_ASM1970359v1_CLST_0	-1
GCF_019703615.1_ASM1970361v1_CLST_0	-1
GCF_019703635.1_ASM1970363v1_CLST_0	-1
GCF_019703635.1_ASM1970363v1_CLST_1	-1
GCF_019703655.1_ASM1970365v1_CLST_0	-1
GCF_019703735.1_ASM1970373v1_CLST_0	-1
GCF_019703755.1_ASM1970375v1_CLST_0	-1
GCF_019703775.1_ASM1970377v1_CLST_0	-1
GCF_019703795.1_ASM1970379v1_CLST_0	-1
GCF_019930705.1_ASM1993070v1_CLST_0	-1
GCF_019930705.1_ASM1993070v1_CLST_1	-1
GCF_020073685.1_ASM2007368v1_CLST_0	-1
GCF_020073725.1_ASM2007372v1_CLST_0	-1
GCF_020731605.1_ASM2073160v1_CLST_1	-1
GCF_020735825.1_ASM2073582v1_CLST_0	-1
GCF_020736025.1_ASM2073602v1_CLST_0	-1
GCF_020736025.1_ASM2073602v1_CLST_1	-1
GCF_020736045.1_ASM2073604v1_CLST_0	-1
GCF_021390955.1_ASM2139095v1_CLST_1	-1
GCF_021390955.1_ASM2139095v1_CLST_2	-1
GCF_021390955.1_ASM2139095v1_CLST_3	-1
GCF_021390975.1_ASM2139097v1_CLST_2	-1
GCF_021391015.1_ASM2139101v1_CLST_1	-1
GCF_021391015.1_ASM2139101v1_CLST_2	-1
GCF_021391055.1_ASM2139105v1_CLST_0	-1
GCF_021391075.1_ASM2139107v1_CLST_0	-1
GCF_021391095.1_ASM2139109v1_CLST_1	-1
GCF_021391125.1_ASM2139112v1_CLST_1	-1
GCF_021391155.1_ASM2139115v1_CLST_0	-1
GCF_021391155.1_ASM2139115v1_CLST_1	-1
GCF_021391215.1_ASM2139121v1_CLST_1	-1
GCF_021391215.1_ASM2139121v1_CLST_2	-1
GCF_021391235.1_ASM2139123v1_CLST_0	-1
GCF_026155625.1_ASM2615562v1_CLST_0	-1
GCF_026155625.1_ASM2615562v1_CLST_1	-1
GCF_026155635.1_ASM2615563v1_CLST_0	-1
GCF_026155635.1_ASM2615563v1_CLST_1	647
GCF_026155725.1_ASM2615572v1_CLST_0	647
GCF_026155725.1_ASM2615572v1_CLST_3	-1
GCF_026155745.1_ASM2615574v1_CLST_0	-1
GCF_026155745.1_ASM2615574v1_CLST_1	-1
GCF_026155785.1_ASM2615578v1_CLST_0	-1
GCF_026155785.1_ASM2615578v1_CLST_1	-1
GCF_026155845.1_ASM2615584v1_CLST_0	-1
GCF_026155845.1_ASM2615584v1_CLST_2	647
GCF_026155855.1_ASM2615585v1_CLST_0	-1
GCF_026155865.1_ASM2615586v1_CLST_0	-1
GCF_026158605.1_ASM2615860v1_CLST_2	-1
GCF_026158625.1_ASM2615862v1_CLST_1	-1
GCF_026158645.1_ASM2615864v1_CLST_0	-1
GCF_026158645.1_ASM2615864v1_CLST_1	-1
GCF_026158655.1_ASM2615865v1_CLST_1	-1
GCF_026158655.1_ASM2615865v1_CLST_2	-1
GCF_026158705.1_ASM2615870v1_CLST_0	-1
GCF_026158705.1_ASM2615870v1_CLST_1	-1
GCF_026158715.1_ASM2615871v1_CLST_0	-1
GCF_026158715.1_ASM2615871v1_CLST_2	-1
GCF_026158785.1_ASM2615878v1_CLST_0	-1
GCF_026158805.1_ASM2615880v1_CLST_0	-1
GCF_026158805.1_ASM2615880v1_CLST_2	-1
GCF_026158815.1_ASM2615881v1_CLST_0	-1
GCF_026158815.1_ASM2615881v1_CLST_1	-1
GCF_026158895.1_ASM2615889v1_CLST_0	-1
GCF_026158895.1_ASM2615889v1_CLST_1	-1
GCF_026159025.1_ASM2615902v1_CLST_1	-1
GCF_026159105.1_ASM2615910v1_CLST_1	-1
GCF_026159215.1_ASM2615921v1_CLST_1	-1
GCF_901873435.1_Haemophilus_influenzae_BgEED16_CLST_0	-1
GCF_919949215.1_KRLund_NTHi_Assembly_Genome3655_CLST_0	-1
GCF_919949215.1_KRLund_NTHi_Assembly_Genome3655_CLST_1	-1
GCF_000969305.1_ASM96930v1_CLST_0	-1
GCF_000969305.1_ASM96930v1_CLST_1	-1
GCF_000969305.1_ASM96930v1_CLST_3	-1
GCF_000969315.2_ASM96931v2_CLST_0	-1
GCF_000969315.2_ASM96931v2_CLST_1	-1
GCF_000969315.2_ASM96931v2_CLST_2	-1
GCF_001053535.1_ASM105353v1_CLST_1	21638
GCF_001053575.1_ASM105357v1_CLST_4	-1
GCF_001053575.1_ASM105357v1_CLST_5	21638
GCF_001053915.1_ASM105391v1_CLST_1	-1
GCF_001054475.1_ASM105447v1_CLST_0	-1
GCF_001054475.1_ASM105447v1_CLST_2	-1
GCF_001055095.1_ASM105509v1_CLST_0	-1
GCF_001055095.1_ASM105509v1_CLST_3	21638
GCF_001055595.1_ASM105559v1_CLST_1	54892
GCF_001055885.1_ASM105588v1_CLST_0	-1
GCF_001055885.1_ASM105588v1_CLST_1	21617
GCF_001057005.1_ASM105700v1_CLST_0	-1
GCF_001058435.1_ASM105843v1_CLST_0	-1
GCF_001058435.1_ASM105843v1_CLST_1	-1
GCF_001279145.1_ASM127914v1_CLST_0	21638
GCF_001279145.1_ASM127914v1_CLST_3	-1
GCF_001679325.1_ASM167932v1_CLST_0	-1
GCF_001679405.1_ASM167940v1_CLST_0	-1
GCF_001679405.1_ASM167940v1_CLST_1	21638
GCF_001679405.1_ASM167940v1_CLST_3	-1
GCF_001679455.1_ASM167945v1_CLST_0	-1
GCF_001679455.1_ASM167945v1_CLST_1	21638
GCF_001680775.1_ASM168077v1_CLST_1	21617
GCF_001949885.1_ASM194988v1_CLST_1	16042
GCF_001949895.1_ASM194989v1_CLST_0	-1
GCF_001949895.1_ASM194989v1_CLST_1	21638
GCF_002884755.1_ASM288475v1_CLST_0	-1
GCF_002921155.1_ASM292115v1_CLST_2	-1
GCF_002988215.2_ASM298821v2_CLST_0	-1
GCF_002988885.2_ASM298888v2_CLST_0	-1
GCF_002988885.2_ASM298888v2_CLST_1	-1
GCF_003204245.1_ASM320424v1_CLST_0	-1
GCF_003204245.1_ASM320424v1_CLST_1	-1
GCF_003204245.1_ASM320424v1_CLST_2	-1
GCF_003204245.1_ASM320424v1_CLST_3	-1
GCF_003204295.1_ASM320429v1_CLST_1	-1
GCF_003204295.1_ASM320429v1_CLST_2	-1
GCF_003204295.1_ASM320429v1_CLST_3	-1
GCF_003204295.1_ASM320429v1_CLST_4	-1
GCF_003252725.1_ASM325272v1_CLST_0	21638
GCF_003252755.1_ASM325275v1_CLST_0	-1
GCF_003252775.1_ASM325277v1_CLST_0	-1
GCF_003252775.1_ASM325277v1_CLST_3	3459
GCF_003252775.1_ASM325277v1_CLST_5	-1
GCF_003252775.1_ASM325277v1_CLST_6	-1
GCF_003252795.1_ASM325279v1_CLST_2	-1
GCF_003252885.1_ASM325288v1_CLST_1	21617
GCF_003252915.1_ASM325291v1_CLST_0	21617
GCF_003253005.1_ASM325300v1_CLST_0	21638
GCF_003253005.1_ASM325300v1_CLST_2	-1
GCF_003253055.1_ASM325305v1_CLST_0	9144
GCF_003253085.1_ASM325308v1_CLST_0	21638
GCF_003253085.1_ASM325308v1_CLST_2	-1
GCF_003253085.1_ASM325308v1_CLST_3	9144
GCF_003390455.1_ASM339045v1_CLST_0	-1
GCF_003390455.1_ASM339045v1_CLST_1	21617
GCF_003390455.1_ASM339045v1_CLST_2	21638
GCF_003458095.1_ASM345809v1_CLST_0	-1
GCF_003458095.1_ASM345809v1_CLST_1	-1
GCF_003458095.1_ASM345809v1_CLST_3	21638
GCF_003864155.1_ASM386415v1_CLST_0	-1
GCF_003864155.1_ASM386415v1_CLST_1	-1
GCF_003864155.1_ASM386415v1_CLST_2	-1
GCF_003864155.1_ASM386415v1_CLST_3	-1
GCF_004104465.2_ASM410446v2_CLST_0	21638
GCF_004212345.1_ASM421234v1_CLST_1	-1
GCF_004212345.1_ASM421234v1_CLST_2	-1
GCF_004212355.1_ASM421235v1_CLST_1	-1
GCF_004212355.1_ASM421235v1_CLST_3	-1
GCF_004212375.1_ASM421237v1_CLST_0	-1
GCF_004212375.1_ASM421237v1_CLST_2	-1
GCF_004212375.1_ASM421237v1_CLST_3	-1
GCF_004212415.1_ASM421241v1_CLST_1	-1
GCF_008633115.1_ASM863311v1_CLST_1	-1
GCF_008633115.1_ASM863311v1_CLST_2	-1
GCF_008633115.1_ASM863311v1_CLST_4	-1
GCF_011765605.1_ASM1176560v1_CLST_0	-1
GCF_011765605.1_ASM1176560v1_CLST_1	-1
GCF_011765605.1_ASM1176560v1_CLST_2	-1
GCF_012849875.1_ASM1284987v1_CLST_0	-1
GCF_012849875.1_ASM1284987v1_CLST_1	-1
GCF_012849875.1_ASM1284987v1_CLST_2	-1
GCF_012850075.1_ASM1285007v1_CLST_0	-1
GCF_012850075.1_ASM1285007v1_CLST_1	-1
GCF_012850075.1_ASM1285007v1_CLST_2	-1
GCF_012850275.1_ASM1285027v1_CLST_0	-1
GCF_012850275.1_ASM1285027v1_CLST_1	-1
GCF_012850275.1_ASM1285027v1_CLST_2	-1
GCF_012850455.1_ASM1285045v1_CLST_0	-1
GCF_012850455.1_ASM1285045v1_CLST_1	-1
GCF_012850455.1_ASM1285045v1_CLST_2	-1
GCF_012850655.1_ASM1285065v1_CLST_0	-1
GCF_012850655.1_ASM1285065v1_CLST_1	-1
GCF_012850655.1_ASM1285065v1_CLST_2	-1
GCF_012850655.1_ASM1285065v1_CLST_3	-1
GCF_012850815.1_ASM1285081v1_CLST_0	-1
GCF_012850815.1_ASM1285081v1_CLST_1	-1
GCF_012850815.1_ASM1285081v1_CLST_2	-1
GCF_012850955.1_ASM1285095v1_CLST_0	-1
GCF_012850955.1_ASM1285095v1_CLST_1	-1
GCF_012850955.1_ASM1285095v1_CLST_2	-1
GCF_014931275.1_ASM1493127v1_CLST_0	-1
GCF_014931275.1_ASM1493127v1_CLST_1	21638
GCF_014931295.1_ASM1493129v1_CLST_0	21638
GCF_014931395.1_ASM1493139v1_CLST_0	21617
GCF_014931395.1_ASM1493139v1_CLST_1	-1
GCF_014931415.1_ASM1493141v1_CLST_0	-1
GCF_014931435.1_ASM1493143v1_CLST_0	21617
GCF_015354775.1_ASM1535477v1_CLST_1	-1
GCF_015354775.1_ASM1535477v1_CLST_3	-1
GCF_015354775.1_ASM1535477v1_CLST_4	-1
GCF_015354785.1_ASM1535478v1_CLST_1	-1
GCF_015354815.1_ASM1535481v1_CLST_1	-1
GCF_015354815.1_ASM1535481v1_CLST_3	-1
GCF_015354815.1_ASM1535481v1_CLST_4	-1
GCF_015354825.1_ASM1535482v1_CLST_0	-1
GCF_015354845.1_ASM1535484v1_CLST_0	-1
GCF_015354845.1_ASM1535484v1_CLST_3	-1
GCF_015354845.1_ASM1535484v1_CLST_4	-1
GCF_015354865.1_ASM1535486v1_CLST_1	-1
GCF_015354865.1_ASM1535486v1_CLST_2	-1
GCF_015354865.1_ASM1535486v1_CLST_3	-1
GCF_015354885.1_ASM1535488v1_CLST_0	-1
GCF_015354885.1_ASM1535488v1_CLST_1	-1
GCF_015354885.1_ASM1535488v1_CLST_2	-1
GCF_015354895.1_ASM1535489v1_CLST_0	-1
GCF_015354895.1_ASM1535489v1_CLST_1	-1
GCF_015354895.1_ASM1535489v1_CLST_4	-1
GCF_015354935.1_ASM1535493v1_CLST_1	-1
GCF_015354935.1_ASM1535493v1_CLST_2	-1
GCF_015354935.1_ASM1535493v1_CLST_3	-1
GCF_015354955.1_ASM1535495v1_CLST_1	-1
GCF_015354955.1_ASM1535495v1_CLST_2	-1
GCF_015354955.1_ASM1535495v1_CLST_3	-1
GCF_015354975.1_ASM1535497v1_CLST_1	-1
GCF_015354975.1_ASM1535497v1_CLST_2	-1
GCF_015354975.1_ASM1535497v1_CLST_3	-1
GCF_015354985.1_ASM1535498v1_CLST_0	-1
GCF_015354985.1_ASM1535498v1_CLST_2	-1
GCF_015354985.1_ASM1535498v1_CLST_3	-1
GCF_015354995.1_ASM1535499v1_CLST_0	-1
GCF_015354995.1_ASM1535499v1_CLST_1	-1
GCF_015354995.1_ASM1535499v1_CLST_2	-1
GCF_015355035.1_ASM1535503v1_CLST_1	-1
GCF_015355035.1_ASM1535503v1_CLST_2	-1
GCF_015355035.1_ASM1535503v1_CLST_3	-1
GCF_015355055.1_ASM1535505v1_CLST_1	-1
GCF_015355055.1_ASM1535505v1_CLST_3	-1
GCF_015355055.1_ASM1535505v1_CLST_4	-1
GCF_015355065.1_ASM1535506v1_CLST_0	-1
GCF_015355065.1_ASM1535506v1_CLST_2	-1
GCF_015355065.1_ASM1535506v1_CLST_3	-1
GCF_015355095.1_ASM1535509v1_CLST_0	-1
GCF_015355095.1_ASM1535509v1_CLST_1	-1
GCF_015355095.1_ASM1535509v1_CLST_2	-1
GCF_015355125.1_ASM1535512v1_CLST_0	-1
GCF_015355125.1_ASM1535512v1_CLST_1	-1
GCF_015355125.1_ASM1535512v1_CLST_2	-1
GCF_019822885.1_ASM1982288v1_CLST_0	-1
GCF_019822885.1_ASM1982288v1_CLST_1	-1
GCF_019822885.1_ASM1982288v1_CLST_2	-1
GCF_019822885.1_ASM1982288v1_CLST_3	-1
GCF_020523945.1_ASM2052394v1_CLST_0	-1
GCF_020523945.1_ASM2052394v1_CLST_2	-1
GCF_022964995.1_ASM2296499v1_CLST_0	11249
GCF_022964995.1_ASM2296499v1_CLST_1	-1
GCF_022964995.1_ASM2296499v1_CLST_2	-1
GCF_022964995.1_ASM2296499v1_CLST_3	-1
GCF_025884415.1_ASM2588441v1_CLST_0	-1
GCF_025884415.1_ASM2588441v1_CLST_1	-1
GCF_025884555.1_ASM2588455v1_CLST_0	-1
GCF_025884555.1_ASM2588455v1_CLST_1	-1
GCF_026155735.1_ASM2615573v1_CLST_2	647
GCF_026155735.1_ASM2615573v1_CLST_3	-1
GCF_026155805.1_ASM2615580v1_CLST_0	-1
GCF_026155805.1_ASM2615580v1_CLST_1	-1
GCF_026155805.1_ASM2615580v1_CLST_3	647
GCF_026155905.1_ASM2615590v1_CLST_2	-1
GCF_026158725.1_ASM2615872v1_CLST_1	-1
GCF_026158725.1_ASM2615872v1_CLST_2	-1
GCF_026158765.1_ASM2615876v1_CLST_0	-1
GCF_026158765.1_ASM2615876v1_CLST_1	-1
GCF_026158845.1_ASM2615884v1_CLST_2	-1
GCF_026158865.1_ASM2615886v1_CLST_0	-1
GCF_026158885.1_ASM2615888v1_CLST_1	-1
GCF_026158925.1_ASM2615892v1_CLST_1	-1
GCF_026158945.1_ASM2615894v1_CLST_1	-1
GCF_026158965.1_ASM2615896v1_CLST_0	-1
GCF_026158965.1_ASM2615896v1_CLST_1	-1
GCF_026158975.1_ASM2615897v1_CLST_0	-1
GCF_026158975.1_ASM2615897v1_CLST_2	-1
GCF_026158985.1_ASM2615898v1_CLST_0	-1
GCF_026158985.1_ASM2615898v1_CLST_1	-1
GCF_026159045.1_ASM2615904v1_CLST_0	-1
GCF_026159045.1_ASM2615904v1_CLST_2	-1
GCF_026159055.1_ASM2615905v1_CLST_0	-1
GCF_026159085.1_ASM2615908v1_CLST_0	-1
GCF_026159125.1_ASM2615912v1_CLST_0	-1
GCF_026159125.1_ASM2615912v1_CLST_1	-1
GCF_026159145.1_ASM2615914v1_CLST_0	-1
GCF_026159145.1_ASM2615914v1_CLST_1	-1
GCF_026159165.1_ASM2615916v1_CLST_0	-1
GCF_026159165.1_ASM2615916v1_CLST_1	-1
GCF_026159175.1_ASM2615917v1_CLST_0	-1
GCF_026159175.1_ASM2615917v1_CLST_2	-1
GCF_026802155.1_ASM2680215v1_CLST_0	-1
GCF_026802155.1_ASM2680215v1_CLST_1	-1
GCF_026802155.1_ASM2680215v1_CLST_2	-1
GCF_026802155.1_ASM2680215v1_CLST_3	-1
GCF_026811325.1_ASM2681132v1_CLST_0	-1
GCF_026811325.1_ASM2681132v1_CLST_1	-1
GCF_026811325.1_ASM2681132v1_CLST_2	-1
GCF_026811325.1_ASM2681132v1_CLST_3	-1
GCF_029268755.1_ASM2926875v1_CLST_0	-1
GCF_029268775.1_ASM2926877v1_CLST_1	-1
GCF_029268795.1_ASM2926879v1_CLST_1	-1
GCF_029268825.1_ASM2926882v1_CLST_1	-1
GCF_029268925.1_ASM2926892v1_CLST_0	-1
GCF_029524075.1_ASM2952407v1_CLST_0	-1
GCF_029524095.1_ASM2952409v1_CLST_0	-1
GCF_900445345.1_58225_C01_CLST_0	-1
GCF_900445345.1_58225_C01_CLST_1	-1
GCF_900445345.1_58225_C01_CLST_3	-1
GCF_900450705.1_54424_E01_CLST_0	-1
GCF_900450705.1_54424_E01_CLST_1	-1
GCF_900450705.1_54424_E01_CLST_2	-1
GCF_900450995.1_33922_D01_CLST_0	-1
GCF_900450995.1_33922_D01_CLST_1	21638
GCF_900638025.1_55312_D01_CLST_0	-1
GCF_001262035.1_ASM126203v1_CLST_0	-1
GCF_001262035.1_ASM126203v1_CLST_1	-1
GCF_001262035.1_ASM126203v1_CLST_2	-1
GCF_001262035.1_ASM126203v1_CLST_3	-1
GCF_001680765.1_ASM168076v1_CLST_0	-1
GCF_001680765.1_ASM168076v1_CLST_1	-1
GCF_001680765.1_ASM168076v1_CLST_3	-1
GCF_001680765.1_ASM168076v1_CLST_5	-1
GCF_001680765.1_ASM168076v1_CLST_6	-1
GCF_001680805.1_ASM168080v1_CLST_0	-1
GCF_001680805.1_ASM168080v1_CLST_1	-1
GCF_001680805.1_ASM168080v1_CLST_2	-1
GCF_001680805.1_ASM168080v1_CLST_3	-1
GCF_001930775.1_ASM193077v1_CLST_0	-1
GCF_001930825.1_ASM193082v1_CLST_0	-1
GCF_001930975.1_ASM193097v1_CLST_0	-1
GCF_001931005.1_ASM193100v1_CLST_0	-1
GCF_001931035.1_ASM193103v1_CLST_0	-1
GCF_001931045.1_ASM193104v1_CLST_0	-1
GCF_001931085.1_ASM193108v1_CLST_0	-1
GCF_001931095.1_ASM193109v1_CLST_0	-1
GCF_001931295.1_ASM193129v1_CLST_0	-1
GCF_001931375.1_ASM193137v1_CLST_0	-1
GCF_001931405.1_ASM193140v1_CLST_0	-1
GCF_001931415.1_ASM193141v1_CLST_0	-1
GCF_001931445.1_ASM193144v1_CLST_0	-1
GCF_002015115.1_ASM201511v1_CLST_0	-1
GCF_002015115.1_ASM201511v1_CLST_2	-1
GCF_002083125.2_ASM208312v2_CLST_0	-1
GCF_002083125.2_ASM208312v2_CLST_1	-1
GCF_002083125.2_ASM208312v2_CLST_2	-1
GCF_002162175.1_ASM216217v1_CLST_0	-1
GCF_002162195.1_ASM216219v1_CLST_0	-1
GCF_002162215.1_ASM216221v1_CLST_0	-1
GCF_002162235.1_ASM216223v1_CLST_0	-1
GCF_002162255.1_ASM216225v1_CLST_0	-1
GCF_002162275.1_ASM216227v1_CLST_0	-1
GCF_002162295.1_ASM216229v1_CLST_0	-1
GCF_003130125.1_ASM313012v1_CLST_2	-1
GCF_003130125.1_ASM313012v1_CLST_3	-1
GCF_003130145.1_ASM313014v1_CLST_0	-1
GCF_003130145.1_ASM313014v1_CLST_1	-1
GCF_003130145.1_ASM313014v1_CLST_4	-1
GCF_003130195.1_ASM313019v1_CLST_0	-1
GCF_003130195.1_ASM313019v1_CLST_1	-1
GCF_003130195.1_ASM313019v1_CLST_3	-1
GCF_003130195.1_ASM313019v1_CLST_4	-1
GCF_003130365.1_ASM313036v1_CLST_0	-1
GCF_003130365.1_ASM313036v1_CLST_1	-1
GCF_003130365.1_ASM313036v1_CLST_4	-1
GCF_003130375.1_ASM313037v1_CLST_0	-1
GCF_003130375.1_ASM313037v1_CLST_1	-1
GCF_003130375.1_ASM313037v1_CLST_3	-1
GCF_003130375.1_ASM313037v1_CLST_5	-1
GCF_003252805.1_ASM325280v1_CLST_0	-1
GCF_003252805.1_ASM325280v1_CLST_1	-1
GCF_003252805.1_ASM325280v1_CLST_4	-1
GCF_003252835.1_ASM325283v1_CLST_1	-1
GCF_003252835.1_ASM325283v1_CLST_3	-1
GCF_003252835.1_ASM325283v1_CLST_4	-1
GCF_003252955.1_ASM325295v1_CLST_2	-1
GCF_003252955.1_ASM325295v1_CLST_4	-1
GCF_003252965.1_ASM325296v1_CLST_1	-1
GCF_003252965.1_ASM325296v1_CLST_3	-1
GCF_003252965.1_ASM325296v1_CLST_5	-1
GCF_003252995.1_ASM325299v1_CLST_1	-1
GCF_003252995.1_ASM325299v1_CLST_4	-1
GCF_003253035.1_ASM325303v1_CLST_1	-1
GCF_003253035.1_ASM325303v1_CLST_2	-1
GCF_003253035.1_ASM325303v1_CLST_3	-1
GCF_003703745.1_ASM370374v1_CLST_1	-1
GCF_003703745.1_ASM370374v1_CLST_2	-1
GCF_004353615.1_ASM435361v1_CLST_0	-1
GCF_004378245.1_ASM437824v1_CLST_0	-1
GCF_004563735.1_ASM456373v1_CLST_0	-1
GCF_004794945.1_ASM479494v1_CLST_0	-1
GCF_004795095.1_ASM479509v1_CLST_0	-1
GCF_004795165.1_ASM479516v1_CLST_0	-1
GCF_004795235.1_ASM479523v1_CLST_0	-1
GCF_004959805.1_ASM495980v1_CLST_0	-1
GCF_005047625.1_ASM504762v1_CLST_0	-1
GCF_008085695.1_ASM808569v1_CLST_0	-1
GCF_008085715.1_ASM808571v1_CLST_0	-1
GCF_008085735.1_ASM808573v1_CLST_0	-1
GCF_008085755.1_ASM808575v1_CLST_0	-1
GCF_008085775.1_ASM808577v1_CLST_0	-1
GCF_008085795.1_ASM808579v1_CLST_0	-1
GCF_008085815.1_ASM808581v1_CLST_0	-1
GCF_008085835.1_ASM808583v1_CLST_0	-1
GCF_008085855.1_ASM808585v1_CLST_0	-1
GCF_008085875.1_ASM808587v1_CLST_0	-1
GCF_008086425.1_ASM808642v1_CLST_0	-1
GCF_008087605.1_ASM808760v1_CLST_0	-1
GCF_014202395.1_ASM1420239v1_CLST_0	-1
GCF_014931315.1_ASM1493131v1_CLST_0	-1
GCF_014931335.1_ASM1493133v1_CLST_0	-1
GCF_014931355.1_ASM1493135v1_CLST_0	-1
GCF_014931455.1_ASM1493145v1_CLST_0	21617
GCF_014931475.1_ASM1493147v1_CLST_0	-1
GCF_016127215.1_ASM1612721v1_CLST_0	-1
GCF_016127215.1_ASM1612721v1_CLST_1	-1
GCF_016127215.1_ASM1612721v1_CLST_2	21638
GCF_016415005.1_ASM1641500v1_CLST_0	-1
GCF_016415045.1_ASM1641504v1_CLST_0	-1
GCF_016415085.1_ASM1641508v1_CLST_0	-1
GCF_016415145.1_ASM1641514v1_CLST_0	-1
GCF_016415165.1_ASM1641516v1_CLST_0	-1
GCF_016415185.1_ASM1641518v1_CLST_0	-1
GCF_016415225.1_ASM1641522v1_CLST_0	-1
GCF_016415245.1_ASM1641524v1_CLST_0	-1
GCF_016415305.1_ASM1641530v1_CLST_0	-1
GCF_016455325.1_ASM1645532v1_CLST_0	-1
GCF_023502925.1_ASM2350292v1_CLST_0	-1
GCF_023502965.1_ASM2350296v1_CLST_0	-1
GCF_023502985.1_ASM2350298v1_CLST_1	-1
GCF_023502995.1_ASM2350299v1_CLST_0	-1
GCF_023502995.1_ASM2350299v1_CLST_2	-1
GCF_023503005.1_ASM2350300v1_CLST_0	19093
GCF_026155825.1_ASM2615582v1_CLST_0	-1
GCF_026155825.1_ASM2615582v1_CLST_1	-1
GCF_030144815.1_ASM3014481v1_CLST_0	-1
GCF_900450835.1_44310_D01_CLST_0	-1
GCF_900450835.1_44310_D01_CLST_1	-1
GCF_900450985.1_52592_F02_CLST_0	-1
GCF_900478265.1_33962_C02_CLST_0	-1
GCF_900478265.1_33962_C02_CLST_1	-1
GCF_900478265.1_33962_C02_CLST_2	-1
GCF_900478265.1_33962_C02_CLST_3	-1
GCF_901873375.1_Haemophilus_parainfluenzae_BgEED17_CLST_0	21638
GCF_901873375.1_Haemophilus_parainfluenzae_BgEED17_CLST_2	-1
GCF_000740985.1_ASM74098v1_CLST_0	-1
GCF_000740985.1_ASM74098v1_CLST_1	-1
GCF_000742795.1_ASM74279v1_CLST_0	-1
GCF_001611775.1_ASM161177v1_CLST_0	-1
GCF_001938125.1_ASM193812v1_CLST_1	-1
GCF_001938205.1_ASM193820v1_CLST_0	-1
GCF_001938205.1_ASM193820v1_CLST_2	-1
GCF_001938215.1_ASM193821v1_CLST_0	-1
GCF_001938215.1_ASM193821v1_CLST_1	-1
GCF_001938245.1_ASM193824v1_CLST_0	-1
GCF_001938245.1_ASM193824v1_CLST_2	-1
GCF_001938255.1_ASM193825v1_CLST_0	-1
GCF_001938255.1_ASM193825v1_CLST_1	-1
GCF_001938285.1_ASM193828v1_CLST_1	-1
GCF_001938295.1_ASM193829v1_CLST_1	-1
GCF_001938325.1_ASM193832v1_CLST_1	-1
GCF_001938355.1_ASM193835v1_CLST_1	-1
GCF_001938365.1_ASM193836v1_CLST_1	-1
GCF_001938405.1_ASM193840v1_CLST_0	-1
GCF_002015035.1_ASM201503v1_CLST_0	-1
GCF_002015035.1_ASM201503v1_CLST_2	-1
GCF_002015045.1_ASM201504v1_CLST_1	-1
GCF_002015045.1_ASM201504v1_CLST_2	-1
GCF_002015085.1_ASM201508v1_CLST_1	-1
GCF_002055565.1_ASM205556v1_CLST_0	-1
GCF_003252925.1_ASM325292v1_CLST_1	-1
GCF_003253075.1_ASM325307v1_CLST_0	-1
GCF_003253075.1_ASM325307v1_CLST_1	-1
GCF_003253075.1_ASM325307v1_CLST_3	-1
GCF_003253115.1_ASM325311v1_CLST_0	-1
GCF_003253115.1_ASM325311v1_CLST_2	-1
GCF_003288155.1_ASM328815v1_CLST_0	-1
GCF_008330025.1_ASM833002v1_CLST_0	-1
GCF_008330025.1_ASM833002v1_CLST_1	-1
GCF_008330065.1_ASM833006v1_CLST_0	-1
GCF_009707445.1_ASM970744v1_CLST_0	24212
GCF_009707445.1_ASM970744v1_CLST_1	-1
GCF_009707445.1_ASM970744v1_CLST_2	-1
GCF_009796325.1_ASM979632v1_CLST_0	-1
GCF_009796335.1_ASM979633v1_CLST_1	-1
GCF_009796365.1_ASM979636v1_CLST_0	-1
GCF_009796375.1_ASM979637v1_CLST_0	-1
GCF_009796385.1_ASM979638v1_CLST_1	-1
GCF_009796425.1_ASM979642v1_CLST_1	-1
GCF_009796435.1_ASM979643v1_CLST_1	-1
GCF_009796475.1_ASM979647v1_CLST_0	-1
GCF_009796485.1_ASM979648v1_CLST_0	-1
GCF_009796485.1_ASM979648v1_CLST_2	-1
GCF_009796525.1_ASM979652v1_CLST_2	-1
GCF_009796535.1_ASM979653v1_CLST_0	-1
GCF_009796565.1_ASM979656v1_CLST_2	-1
GCF_009796625.1_ASM979662v1_CLST_0	-1
GCF_009796625.1_ASM979662v1_CLST_2	-1
GCF_009796655.1_ASM979665v1_CLST_0	-1
GCF_009796695.1_ASM979669v1_CLST_1	-1
GCF_009796885.1_ASM979688v1_CLST_0	-1
GCF_009796885.1_ASM979688v1_CLST_2	-1
GCF_009796895.1_ASM979689v1_CLST_1	-1
GCF_009796905.1_ASM979690v1_CLST_0	-1
GCF_009796955.1_ASM979695v1_CLST_1	-1
GCF_009797005.1_ASM979700v1_CLST_0	-1
GCF_009797005.1_ASM979700v1_CLST_1	-1
GCF_009797065.1_ASM979706v1_CLST_1	-1
GCF_009797125.1_ASM979712v1_CLST_0	-1
GCF_009797135.1_ASM979713v1_CLST_2	-1
GCF_009797145.1_ASM979714v1_CLST_0	-1
GCF_009797165.1_ASM979716v1_CLST_0	-1
GCF_009797205.1_ASM979720v1_CLST_0	-1
GCF_009797225.1_ASM979722v1_CLST_0	-1
GCF_009797235.1_ASM979723v1_CLST_0	-1
GCF_009797355.1_ASM979735v1_CLST_0	-1
GCF_009797365.1_ASM979736v1_CLST_1	-1
GCF_009797475.1_ASM979747v1_CLST_2	-1
GCF_009797525.1_ASM979752v1_CLST_0	-1
GCF_009827875.1_ASM982787v1_CLST_0	-1
GCF_009827935.1_ASM982793v1_CLST_0	-1
GCF_009827955.1_ASM982795v1_CLST_0	-1
GCF_009827965.1_ASM982796v1_CLST_0	-1
GCF_009827965.1_ASM982796v1_CLST_1	-1
GCF_009831435.1_ASM983143v1_CLST_0	-1
GCF_011044275.1_ASM1104427v1_CLST_0	-1
GCF_011044295.1_ASM1104429v1_CLST_0	-1
GCF_011044315.1_ASM1104431v1_CLST_0	-1
GCF_013285285.1_ASM1328528v1_CLST_0	-1
GCF_013373555.1_ASM1337355v1_CLST_0	-1
GCF_013373555.1_ASM1337355v1_CLST_1	-1
GCF_015832095.1_ASM1583209v1_CLST_0	-1
GCF_015832095.1_ASM1583209v1_CLST_1	-1
GCF_016845695.1_ASM1684569v1_CLST_0	24212
GCF_016845695.1_ASM1684569v1_CLST_1	-1
GCF_016889385.1_ASM1688938v1_CLST_0	-1
GCF_016889385.1_ASM1688938v1_CLST_1	-1
GCF_017352235.1_ASM1735223v1_CLST_0	-1
GCF_017352255.1_ASM1735225v1_CLST_0	-1
GCF_017352275.1_ASM1735227v1_CLST_0	-1
GCF_017352275.1_ASM1735227v1_CLST_1	-1
GCF_017352275.1_ASM1735227v1_CLST_2	-1
GCF_017352295.1_ASM1735229v1_CLST_0	-1
GCF_028748045.1_ASM2874804v1_CLST_0	-1
GCF_029762655.1_ASM2976265v1_CLST_0	-1
GCF_029762675.1_ASM2976267v1_CLST_2	-1
GCF_029762825.1_ASM2976282v1_CLST_2	-1
GCF_029762855.1_ASM2976285v1_CLST_0	-1
GCF_029762935.1_ASM2976293v1_CLST_0	-1
GCF_029763045.1_ASM2976304v1_CLST_2	8865
GCF_029763055.1_ASM2976305v1_CLST_2	-1
GCF_029763155.1_ASM2976315v1_CLST_1	-1
GCF_029763275.1_ASM2976327v1_CLST_2	-1
GCF_029763295.1_ASM2976329v1_CLST_2	-1
GCF_029763455.1_ASM2976345v1_CLST_1	-1
GCF_029763615.1_ASM2976361v1_CLST_2	-1
GCF_029763655.1_ASM2976365v1_CLST_2	-1
GCF_029763715.1_ASM2976371v1_CLST_2	-1
GCF_029763915.1_ASM2976391v1_CLST_2	-1
GCF_029764215.1_ASM2976421v1_CLST_0	-1
GCF_029764335.1_ASM2976433v1_CLST_1	-1
GCF_029764395.1_ASM2976439v1_CLST_1	-1
GCF_029764635.1_ASM2976463v1_CLST_2	-1
GCF_029764685.1_ASM2976468v1_CLST_2	-1
GCF_029766915.1_ASM2976691v1_CLST_0	-1
GCF_029767315.1_ASM2976731v1_CLST_0	-1
GCF_029767315.1_ASM2976731v1_CLST_2	-1
GCF_029767475.1_ASM2976747v1_CLST_0	-1
GCF_029767475.1_ASM2976747v1_CLST_2	-1
GCF_029767525.1_ASM2976752v1_CLST_2	-1
GCF_029767605.1_ASM2976760v1_CLST_1	-1
GCF_900450875.1_33922_E01_CLST_0	-1
GCF_900450875.1_33922_E01_CLST_1	-1
GCF_900450925.1_49595_D01_CLST_0	-1
GCF_900451065.1_45473_G02_CLST_0	-1
GCF_900451065.1_45473_G02_CLST_1	-1
GCF_938021905.1_ERR1474568_bin.54_CONCOCT_v1.1_MAG_CLST_0	-1
GCF_938021905.1_ERR1474568_bin.54_CONCOCT_v1.1_MAG_CLST_2	-1
GCF_000731735.1_ASM73173v1_CLST_0	-1
GCF_000731735.1_ASM73173v1_CLST_2	-1
GCF_000731735.1_ASM73173v1_CLST_3	-1
GCF_000731745.1_ASM73174v1_CLST_0	-1
GCF_000731745.1_ASM73174v1_CLST_2	-1
GCF_000731745.1_ASM73174v1_CLST_3	-1
GCF_000754275.1_ASM75427v1_CLST_0	-1
GCF_000754275.1_ASM75427v1_CLST_1	-1
GCF_000754275.1_ASM75427v1_CLST_2	-1
GCF_001059425.1_ASM105942v1_CLST_0	-1
GCF_001510775.1_ASM151077v1_CLST_0	-1
GCF_001510775.1_ASM151077v1_CLST_1	-1
GCF_001510775.1_ASM151077v1_CLST_3	-1
GCF_001510775.1_ASM151077v1_CLST_4	-1
GCF_001721885.1_ASM172188v1_CLST_0	-1
GCF_001721885.1_ASM172188v1_CLST_1	-1
GCF_001857595.1_ASM185759v1_CLST_0	-1
GCF_001857595.1_ASM185759v1_CLST_1	-1
GCF_001857595.1_ASM185759v1_CLST_3	-1
GCF_001874445.1_ASM187444v1_CLST_0	-1
GCF_001874445.1_ASM187444v1_CLST_1	-1
GCF_001874445.1_ASM187444v1_CLST_2	-1
GCF_001929565.1_ASM192956v1_CLST_0	-1
GCF_001929565.1_ASM192956v1_CLST_1	-1
GCF_001929655.1_ASM192965v1_CLST_0	-1
GCF_001929655.1_ASM192965v1_CLST_2	-1
GCF_001929655.1_ASM192965v1_CLST_3	-1
GCF_001929705.1_ASM192970v1_CLST_0	-1
GCF_001929705.1_ASM192970v1_CLST_1	-1
GCF_001929765.1_ASM192976v1_CLST_0	-1
GCF_001929765.1_ASM192976v1_CLST_2	-1
GCF_001929905.1_ASM192990v1_CLST_0	-1
GCF_001929905.1_ASM192990v1_CLST_2	-1
GCF_001930305.1_ASM193030v1_CLST_0	-1
GCF_001930305.1_ASM193030v1_CLST_1	-1
GCF_001930385.1_ASM193038v1_CLST_0	-1
GCF_001930385.1_ASM193038v1_CLST_1	-1
GCF_001930705.1_ASM193070v1_CLST_0	-1
GCF_001930705.1_ASM193070v1_CLST_1	-1
GCF_001930965.1_ASM193096v1_CLST_0	-1
GCF_001931115.1_ASM193111v1_CLST_0	-1
GCF_001931115.1_ASM193111v1_CLST_2	-1
GCF_001931225.1_ASM193122v1_CLST_0	-1
GCF_001931225.1_ASM193122v1_CLST_1	-1
GCF_003130075.1_ASM313007v1_CLST_0	33091
GCF_003130095.1_ASM313009v1_CLST_1	33091
GCF_003130325.1_ASM313032v1_CLST_1	-1
GCF_003130345.1_ASM313034v1_CLST_1	-1
GCF_003252645.1_ASM325264v1_CLST_1	-1
GCF_003252685.1_ASM325268v1_CLST_1	-1
GCF_016127115.1_ASM1612711v1_CLST_0	-1
GCF_029762435.1_ASM2976243v1_CLST_0	-1
GCF_029762455.1_ASM2976245v1_CLST_0	24212
GCF_029762455.1_ASM2976245v1_CLST_1	-1
GCF_029762705.1_ASM2976270v1_CLST_0	-1
GCF_029762705.1_ASM2976270v1_CLST_2	-1
GCF_029762735.1_ASM2976273v1_CLST_2	-1
GCF_029762795.1_ASM2976279v1_CLST_1	-1
GCF_029762815.1_ASM2976281v1_CLST_2	-1
GCF_029762875.1_ASM2976287v1_CLST_1	-1
GCF_029762895.1_ASM2976289v1_CLST_0	-1
GCF_029762915.1_ASM2976291v1_CLST_0	-1
GCF_029762925.1_ASM2976292v1_CLST_0	-1
GCF_029762925.1_ASM2976292v1_CLST_1	-1
GCF_029762975.1_ASM2976297v1_CLST_0	-1
GCF_029763015.1_ASM2976301v1_CLST_1	-1
GCF_029763095.1_ASM2976309v1_CLST_1	-1
GCF_029763115.1_ASM2976311v1_CLST_1	-1
GCF_029763135.1_ASM2976313v1_CLST_0	-1
GCF_029763135.1_ASM2976313v1_CLST_2	-1
GCF_029763175.1_ASM2976317v1_CLST_0	-1
GCF_029763185.1_ASM2976318v1_CLST_0	-1
GCF_029763215.1_ASM2976321v1_CLST_0	-1
GCF_029763315.1_ASM2976331v1_CLST_1	-1
GCF_029763315.1_ASM2976331v1_CLST_2	-1
GCF_029763325.1_ASM2976332v1_CLST_2	-1
GCF_029763355.1_ASM2976335v1_CLST_1	-1
GCF_029763375.1_ASM2976337v1_CLST_1	-1
GCF_029763395.1_ASM2976339v1_CLST_1	-1
GCF_029763415.1_ASM2976341v1_CLST_0	-1
GCF_029763435.1_ASM2976343v1_CLST_1	-1
GCF_029763465.1_ASM2976346v1_CLST_0	-1
GCF_029763465.1_ASM2976346v1_CLST_2	8865
GCF_029763495.1_ASM2976349v1_CLST_2	-1
GCF_029763515.1_ASM2976351v1_CLST_0	-1
GCF_029763555.1_ASM2976355v1_CLST_1	-1
GCF_029763585.1_ASM2976358v1_CLST_2	-1
GCF_029763585.1_ASM2976358v1_CLST_4	24212
GCF_029763635.1_ASM2976363v1_CLST_1	-1
GCF_029763675.1_ASM2976367v1_CLST_2	-1
GCF_029763735.1_ASM2976373v1_CLST_2	-1
GCF_029763775.1_ASM2976377v1_CLST_0	-1
GCF_029763795.1_ASM2976379v1_CLST_0	-1
GCF_029763805.1_ASM2976380v1_CLST_0	-1
GCF_029763855.1_ASM2976385v1_CLST_1	-1
GCF_029763875.1_ASM2976387v1_CLST_0	-1
GCF_029763895.1_ASM2976389v1_CLST_2	-1
GCF_029763935.1_ASM2976393v1_CLST_0	-1
GCF_029763955.1_ASM2976395v1_CLST_2	-1
GCF_029763975.1_ASM2976397v1_CLST_2	-1
GCF_029764195.1_ASM2976419v1_CLST_0	-1
GCF_029764225.1_ASM2976422v1_CLST_1	-1
GCF_029764245.1_ASM2976424v1_CLST_2	-1
GCF_029764255.1_ASM2976425v1_CLST_1	-1
GCF_029764295.1_ASM2976429v1_CLST_0	-1
GCF_029764315.1_ASM2976431v1_CLST_1	-1
GCF_029764345.1_ASM2976434v1_CLST_0	-1
GCF_029764355.1_ASM2976435v1_CLST_0	-1
GCF_029764415.1_ASM2976441v1_CLST_1	-1
GCF_029764435.1_ASM2976443v1_CLST_1	-1
GCF_029764445.1_ASM2976444v1_CLST_1	-1
GCF_029764475.1_ASM2976447v1_CLST_0	-1
GCF_029764495.1_ASM2976449v1_CLST_1	-1
GCF_029764515.1_ASM2976451v1_CLST_0	-1
GCF_029764555.1_ASM2976455v1_CLST_1	-1
GCF_029764565.1_ASM2976456v1_CLST_0	-1
GCF_029764595.1_ASM2976459v1_CLST_1	-1
GCF_029764615.1_ASM2976461v1_CLST_0	-1
GCF_029764645.1_ASM2976464v1_CLST_0	-1
GCF_029764675.1_ASM2976467v1_CLST_2	-1
GCF_029766935.1_ASM2976693v1_CLST_0	-1
GCF_029766955.1_ASM2976695v1_CLST_0	-1
GCF_029766995.1_ASM2976699v1_CLST_0	-1
GCF_029766995.1_ASM2976699v1_CLST_1	24212
GCF_029766995.1_ASM2976699v1_CLST_2	-1
GCF_029767285.1_ASM2976728v1_CLST_2	-1
GCF_029767375.1_ASM2976737v1_CLST_2	-1
GCF_029767395.1_ASM2976739v1_CLST_1	-1
GCF_029767415.1_ASM2976741v1_CLST_2	-1
GCF_029767425.1_ASM2976742v1_CLST_1	-1
GCF_029767485.1_ASM2976748v1_CLST_0	-1
GCF_029767495.1_ASM2976749v1_CLST_2	-1
GCF_029767505.1_ASM2976750v1_CLST_2	-1
GCF_029767575.1_ASM2976757v1_CLST_0	-1
GCF_029767595.1_ASM2976759v1_CLST_0	-1
GCF_029767615.1_ASM2976761v1_CLST_0	-1
GCF_029767655.1_ASM2976765v1_CLST_2	-1
GCF_029767675.1_ASM2976767v1_CLST_0	-1
GCF_029767695.1_ASM2976769v1_CLST_0	-1
GCF_029767705.1_ASM2976770v1_CLST_0	-1
GCF_900115485.1_IMG-taxon_2684623041_annotated_assembly_CLST_0	-1
GCF_900115485.1_IMG-taxon_2684623041_annotated_assembly_CLST_1	-1
GCF_900115485.1_IMG-taxon_2684623041_annotated_assembly_CLST_3	-1
GCF_001929465.1_ASM192946v1_CLST_0	-1
GCF_001929465.1_ASM192946v1_CLST_2	-1
GCF_001929525.1_ASM192952v1_CLST_0	-1
GCF_001929525.1_ASM192952v1_CLST_3	-1
GCF_001929595.1_ASM192959v1_CLST_0	-1
GCF_001929595.1_ASM192959v1_CLST_1	-1
GCF_001929595.1_ASM192959v1_CLST_2	-1
GCF_001929785.1_ASM192978v1_CLST_0	-1
GCF_001929785.1_ASM192978v1_CLST_2	-1
GCF_001929855.1_ASM192985v1_CLST_0	-1
GCF_001929855.1_ASM192985v1_CLST_2	-1
GCF_001929985.1_ASM192998v1_CLST_0	-1
GCF_001929985.1_ASM192998v1_CLST_1	-1
GCF_001930065.1_ASM193006v1_CLST_0	-1
GCF_001930065.1_ASM193006v1_CLST_1	-1
GCF_001930065.1_ASM193006v1_CLST_2	-1
GCF_001930115.1_ASM193011v1_CLST_0	-1
GCF_001930115.1_ASM193011v1_CLST_2	-1
GCF_001930115.1_ASM193011v1_CLST_3	-1
GCF_001930285.1_ASM193028v1_CLST_0	-1
GCF_001930285.1_ASM193028v1_CLST_2	-1
GCF_001930285.1_ASM193028v1_CLST_3	-1
GCF_001930405.1_ASM193040v1_CLST_0	-1
GCF_001930405.1_ASM193040v1_CLST_1	-1
GCF_001930445.1_ASM193044v1_CLST_0	-1
GCF_001930445.1_ASM193044v1_CLST_2	-1
GCF_001930465.1_ASM193046v1_CLST_0	-1
GCF_001930465.1_ASM193046v1_CLST_2	-1
GCF_001930465.1_ASM193046v1_CLST_3	-1
GCF_001930525.1_ASM193052v1_CLST_0	-1
GCF_001930525.1_ASM193052v1_CLST_2	-1
GCF_001930605.1_ASM193060v1_CLST_0	-1
GCF_001930605.1_ASM193060v1_CLST_1	-1
GCF_001930765.1_ASM193076v1_CLST_0	-1
GCF_001930765.1_ASM193076v1_CLST_2	-1
GCF_001930875.1_ASM193087v1_CLST_0	-1
GCF_001930875.1_ASM193087v1_CLST_2	-1
GCF_001930895.1_ASM193089v1_CLST_0	-1
GCF_001930895.1_ASM193089v1_CLST_2	-1
GCF_001930925.1_ASM193092v1_CLST_0	-1
GCF_001930925.1_ASM193092v1_CLST_2	-1
GCF_001931145.1_ASM193114v1_CLST_0	-1
GCF_001931145.1_ASM193114v1_CLST_1	-1
GCF_001931155.1_ASM193115v1_CLST_0	-1
GCF_001931155.1_ASM193115v1_CLST_2	-1
GCF_001931185.1_ASM193118v1_CLST_0	-1
GCF_001931185.1_ASM193118v1_CLST_2	-1
GCF_001931235.1_ASM193123v1_CLST_0	-1
GCF_001931235.1_ASM193123v1_CLST_1	-1
GCF_001931235.1_ASM193123v1_CLST_3	-1
GCF_001931265.1_ASM193126v1_CLST_1	-1
GCF_001931265.1_ASM193126v1_CLST_2	-1
GCF_001931455.1_ASM193145v1_CLST_0	-1
GCF_001931455.1_ASM193145v1_CLST_2	-1
GCF_002073255.2_ASM207325v2_CLST_0	-1
GCF_002073255.2_ASM207325v2_CLST_1	-1
GCF_002073255.2_ASM207325v2_CLST_2	-1
GCF_002073295.2_ASM207329v2_CLST_0	-1
GCF_002073295.2_ASM207329v2_CLST_1	-1
GCF_002073295.2_ASM207329v2_CLST_2	-1
GCF_002073295.2_ASM207329v2_CLST_3	-1
GCF_002083205.2_ASM208320v2_CLST_0	-1
GCF_002083205.2_ASM208320v2_CLST_1	-1
GCF_002083205.2_ASM208320v2_CLST_2	-1
GCF_002083215.2_ASM208321v2_CLST_0	-1
GCF_002083215.2_ASM208321v2_CLST_1	-1
GCF_002083215.2_ASM208321v2_CLST_2	-1
GCF_002083265.2_ASM208326v2_CLST_0	-1
GCF_002083265.2_ASM208326v2_CLST_1	-1
GCF_002083265.2_ASM208326v2_CLST_3	-1
GCF_002393385.1_ASM239338v1_CLST_0	-1
GCF_002393385.1_ASM239338v1_CLST_1	-1
GCF_002393385.1_ASM239338v1_CLST_2	-1
GCF_002591295.1_ASM259129v1_CLST_0	-1
GCF_002591295.1_ASM259129v1_CLST_1	-1
GCF_002591295.1_ASM259129v1_CLST_2	-1
GCF_002750755.1_ASM275075v1_CLST_0	-1
GCF_002750755.1_ASM275075v1_CLST_1	-1
GCF_002750755.1_ASM275075v1_CLST_3	-1
GCF_002750815.1_ASM275081v1_CLST_0	-1
GCF_002750815.1_ASM275081v1_CLST_2	-1
GCF_002750835.1_ASM275083v1_CLST_0	-1
GCF_002750835.1_ASM275083v1_CLST_1	-1
GCF_002750835.1_ASM275083v1_CLST_2	-1
GCF_002750875.1_ASM275087v1_CLST_0	-1
GCF_002750875.1_ASM275087v1_CLST_1	-1
GCF_002750875.1_ASM275087v1_CLST_3	-1
GCF_002750885.1_ASM275088v1_CLST_1	-1
GCF_002750885.1_ASM275088v1_CLST_2	-1
GCF_002817545.1_ASM281754v1_CLST_0	-1
GCF_002817545.1_ASM281754v1_CLST_1	-1
GCF_002859245.1_ASM285924v1_CLST_0	-1
GCF_002859245.1_ASM285924v1_CLST_1	-1
GCF_002859245.1_ASM285924v1_CLST_2	-1
GCF_002859265.1_ASM285926v1_CLST_0	-1
GCF_002859265.1_ASM285926v1_CLST_1	-1
GCF_002859285.1_ASM285928v1_CLST_0	-1
GCF_002859285.1_ASM285928v1_CLST_1	-1
GCF_002859305.1_ASM285930v1_CLST_0	-1
GCF_002859305.1_ASM285930v1_CLST_1	-1
GCF_002859305.1_ASM285930v1_CLST_2	-1
GCF_002859325.1_ASM285932v1_CLST_0	-1
GCF_002859325.1_ASM285932v1_CLST_1	-1
GCF_002859325.1_ASM285932v1_CLST_2	-1
GCF_002859345.1_ASM285934v1_CLST_0	-1
GCF_002859345.1_ASM285934v1_CLST_1	-1
GCF_002859345.1_ASM285934v1_CLST_2	-1
GCF_002859365.1_ASM285936v1_CLST_0	-1
GCF_002859365.1_ASM285936v1_CLST_1	-1
GCF_002859365.1_ASM285936v1_CLST_2	-1
GCF_002859385.1_ASM285938v1_CLST_0	-1
GCF_002859385.1_ASM285938v1_CLST_1	-1
GCF_002859385.1_ASM285938v1_CLST_2	-1
GCF_002859405.1_ASM285940v1_CLST_0	-1
GCF_002859405.1_ASM285940v1_CLST_1	-1
GCF_002859405.1_ASM285940v1_CLST_2	-1
GCF_002859425.1_ASM285942v1_CLST_0	-1
GCF_002859425.1_ASM285942v1_CLST_1	-1
GCF_002859425.1_ASM285942v1_CLST_2	-1
GCF_002859445.1_ASM285944v1_CLST_0	-1
GCF_002859445.1_ASM285944v1_CLST_1	-1
GCF_002859445.1_ASM285944v1_CLST_2	-1
GCF_002859465.1_ASM285946v1_CLST_0	-1
GCF_002859465.1_ASM285946v1_CLST_1	-1
GCF_002859465.1_ASM285946v1_CLST_2	-1
GCF_002859485.1_ASM285948v1_CLST_0	-1
GCF_002859485.1_ASM285948v1_CLST_1	-1
GCF_002859505.1_ASM285950v1_CLST_0	-1
GCF_002859505.1_ASM285950v1_CLST_1	-1
GCF_002859505.1_ASM285950v1_CLST_2	-1
GCF_002859505.1_ASM285950v1_CLST_3	-1
GCF_002859525.1_ASM285952v1_CLST_0	-1
GCF_002859525.1_ASM285952v1_CLST_1	-1
GCF_002859545.1_ASM285954v1_CLST_0	-1
GCF_002859545.1_ASM285954v1_CLST_1	-1
GCF_002859545.1_ASM285954v1_CLST_2	-1
GCF_002891825.2_ASM289182v2_CLST_0	-1
GCF_002891825.2_ASM289182v2_CLST_1	-1
GCF_002891825.2_ASM289182v2_CLST_2	-1
GCF_002891845.2_ASM289184v2_CLST_0	-1
GCF_002891845.2_ASM289184v2_CLST_1	-1
GCF_002891845.2_ASM289184v2_CLST_2	-1
GCF_002893985.1_ASM289398v1_CLST_0	-1
GCF_002893985.1_ASM289398v1_CLST_2	-1
GCF_002930755.1_ASM293075v1_CLST_0	-1
GCF_002930755.1_ASM293075v1_CLST_1	-1
GCF_002930755.1_ASM293075v1_CLST_2	-1
GCF_002930775.1_ASM293077v1_CLST_0	-1
GCF_002930775.1_ASM293077v1_CLST_1	-1
GCF_002930775.1_ASM293077v1_CLST_2	-1
GCF_002948995.1_ASM294899v1_CLST_0	-1
GCF_002948995.1_ASM294899v1_CLST_1	-1
GCF_002948995.1_ASM294899v1_CLST_2	-1
GCF_003061265.1_ASM306126v1_CLST_0	-1
GCF_003061265.1_ASM306126v1_CLST_1	-1
GCF_003061265.1_ASM306126v1_CLST_2	-1
GCF_003061385.1_ASM306138v1_CLST_0	-1
GCF_003061385.1_ASM306138v1_CLST_1	-1
GCF_003061385.1_ASM306138v1_CLST_2	-1
GCF_003261435.1_ASM326143v1_CLST_0	-1
GCF_003261435.1_ASM326143v1_CLST_1	-1
GCF_003261435.1_ASM326143v1_CLST_2	-1
GCF_003268295.1_ASM326829v1_CLST_0	-1
GCF_003268295.1_ASM326829v1_CLST_1	-1
GCF_003268295.1_ASM326829v1_CLST_2	-1
GCF_003402875.1_ASM340287v1_CLST_0	-1
GCF_003402875.1_ASM340287v1_CLST_1	-1
GCF_003402875.1_ASM340287v1_CLST_2	-1
GCF_003402875.1_ASM340287v1_CLST_3	-1
GCF_003402895.1_ASM340289v1_CLST_0	-1
GCF_003402895.1_ASM340289v1_CLST_1	-1
GCF_003402895.1_ASM340289v1_CLST_2	-1
GCF_003402915.1_ASM340291v1_CLST_0	-1
GCF_003402915.1_ASM340291v1_CLST_1	-1
GCF_003402915.1_ASM340291v1_CLST_2	-1
GCF_003402935.1_ASM340293v1_CLST_0	-1
GCF_003402935.1_ASM340293v1_CLST_1	-1
GCF_003402935.1_ASM340293v1_CLST_2	-1
GCF_003402935.1_ASM340293v1_CLST_3	-1
GCF_004286935.1_ASM428693v1_CLST_0	-1
GCF_004286935.1_ASM428693v1_CLST_1	-1
GCF_004286935.1_ASM428693v1_CLST_3	-1
GCF_004286945.1_ASM428694v1_CLST_0	-1
GCF_004286945.1_ASM428694v1_CLST_2	-1
GCF_004286955.1_ASM428695v1_CLST_0	-1
GCF_004286955.1_ASM428695v1_CLST_2	-1
GCF_004286955.1_ASM428695v1_CLST_3	-1
GCF_004286955.1_ASM428695v1_CLST_4	-1
GCF_004286965.1_ASM428696v1_CLST_0	-1
GCF_004286965.1_ASM428696v1_CLST_1	-1
GCF_004286965.1_ASM428696v1_CLST_3	-1
GCF_004286975.1_ASM428697v1_CLST_0	-1
GCF_004286975.1_ASM428697v1_CLST_1	-1
GCF_004287035.1_ASM428703v1_CLST_0	-1
GCF_004287035.1_ASM428703v1_CLST_1	-1
GCF_004287035.1_ASM428703v1_CLST_2	-1
GCF_004287045.1_ASM428704v1_CLST_0	-1
GCF_004287045.1_ASM428704v1_CLST_2	-1
GCF_004287045.1_ASM428704v1_CLST_3	-1
GCF_004327765.1_ASM432776v1_CLST_0	-1
GCF_004327765.1_ASM432776v1_CLST_1	-1
GCF_004336735.1_ASM433673v1_CLST_0	-1
GCF_004336735.1_ASM433673v1_CLST_1	-1
GCF_004336735.1_ASM433673v1_CLST_3	-1
GCF_004792555.1_ASM479255v1_CLST_0	-1
GCF_004792555.1_ASM479255v1_CLST_1	-1
GCF_004792575.1_ASM479257v1_CLST_0	-1
GCF_004792575.1_ASM479257v1_CLST_1	-1
GCF_004792575.1_ASM479257v1_CLST_2	-1
GCF_004792595.1_ASM479259v1_CLST_0	-1
GCF_004792595.1_ASM479259v1_CLST_1	-1
GCF_004792615.1_ASM479261v1_CLST_0	-1
GCF_004792615.1_ASM479261v1_CLST_1	-1
GCF_004792635.1_ASM479263v1_CLST_0	-1
GCF_004792635.1_ASM479263v1_CLST_1	-1
GCF_004792635.1_ASM479263v1_CLST_2	-1
GCF_006274235.1_ASM627423v1_CLST_0	-1
GCF_006274235.1_ASM627423v1_CLST_1	-1
GCF_006274235.1_ASM627423v1_CLST_2	-1
GCF_006351865.1_ASM635186v1_CLST_0	-1
GCF_006351865.1_ASM635186v1_CLST_1	-1
GCF_006351865.1_ASM635186v1_CLST_2	-1
GCF_006351865.1_ASM635186v1_CLST_3	-1
GCF_008693845.1_ASM869384v1_CLST_0	-1
GCF_008693845.1_ASM869384v1_CLST_1	-1
GCF_008693845.1_ASM869384v1_CLST_2	-1
GCF_009646155.1_ASM964615v1_CLST_0	-1
GCF_009646155.1_ASM964615v1_CLST_1	-1
GCF_009663815.1_ASM966381v1_CLST_0	-1
GCF_009663815.1_ASM966381v1_CLST_3	-1
GCF_009739555.1_ASM973955v1_CLST_0	-1
GCF_009739555.1_ASM973955v1_CLST_1	-1
GCF_009739555.1_ASM973955v1_CLST_2	-1
GCF_009739555.1_ASM973955v1_CLST_3	-1
GCF_009739575.1_ASM973957v1_CLST_0	-1
GCF_009739575.1_ASM973957v1_CLST_1	-1
GCF_009739575.1_ASM973957v1_CLST_2	-1
GCF_009901975.1_ASM990197v1_CLST_0	-1
GCF_009901975.1_ASM990197v1_CLST_1	-1
GCF_009901975.1_ASM990197v1_CLST_2	-1
GCF_010443215.1_ASM1044321v1_CLST_0	-1
GCF_010443215.1_ASM1044321v1_CLST_1	-1
GCF_010443215.1_ASM1044321v1_CLST_2	-1
GCF_011149495.1_ASM1114949v1_CLST_0	-1
GCF_011149495.1_ASM1114949v1_CLST_1	-1
GCF_011149495.1_ASM1114949v1_CLST_2	-1
GCF_011390865.1_ASM1139086v1_CLST_0	-1
GCF_011390865.1_ASM1139086v1_CLST_1	-1
GCF_011390865.1_ASM1139086v1_CLST_2	-1
GCF_011390865.1_ASM1139086v1_CLST_3	-1
GCF_012126375.1_ASM1212637v1_CLST_0	-1
GCF_012126375.1_ASM1212637v1_CLST_1	-1
GCF_012126375.1_ASM1212637v1_CLST_2	-1
GCF_012271895.1_ASM1227189v1_CLST_0	-1
GCF_012271895.1_ASM1227189v1_CLST_1	-1
GCF_012271895.1_ASM1227189v1_CLST_3	-1
GCF_012271915.1_ASM1227191v1_CLST_0	-1
GCF_012271915.1_ASM1227191v1_CLST_2	-1
GCF_012271915.1_ASM1227191v1_CLST_3	-1
GCF_012928515.1_ASM1292851v1_CLST_0	-1
GCF_012928515.1_ASM1292851v1_CLST_1	-1
GCF_012928515.1_ASM1292851v1_CLST_2	-1
GCF_012952165.1_ASM1295216v1_CLST_0	-1
GCF_012952165.1_ASM1295216v1_CLST_1	-1
GCF_012952165.1_ASM1295216v1_CLST_2	-1
GCF_012952185.1_ASM1295218v1_CLST_0	-1
GCF_012952185.1_ASM1295218v1_CLST_1	-1
GCF_012952185.1_ASM1295218v1_CLST_2	-1
GCF_012952185.1_ASM1295218v1_CLST_4	-1
GCF_012952205.1_ASM1295220v1_CLST_0	-1
GCF_012952205.1_ASM1295220v1_CLST_1	-1
GCF_012952205.1_ASM1295220v1_CLST_2	-1
GCF_012952205.1_ASM1295220v1_CLST_3	-1
GCF_012952225.1_ASM1295222v1_CLST_0	-1
GCF_012952225.1_ASM1295222v1_CLST_2	-1
GCF_012952225.1_ASM1295222v1_CLST_3	-1
GCF_013012025.1_ASM1301202v1_CLST_0	-1
GCF_013012025.1_ASM1301202v1_CLST_2	-1
GCF_013012025.1_ASM1301202v1_CLST_3	-1
GCF_013012845.1_ASM1301284v1_CLST_0	-1
GCF_013012845.1_ASM1301284v1_CLST_1	-1
GCF_013012845.1_ASM1301284v1_CLST_3	-1
GCF_013012965.1_ASM1301296v1_CLST_0	-1
GCF_013012965.1_ASM1301296v1_CLST_1	-1
GCF_013012965.1_ASM1301296v1_CLST_3	-1
GCF_013012975.1_ASM1301297v1_CLST_0	-1
GCF_013012975.1_ASM1301297v1_CLST_1	-1
GCF_013012975.1_ASM1301297v1_CLST_3	-1
GCF_013013045.1_ASM1301304v1_CLST_0	-1
GCF_013013045.1_ASM1301304v1_CLST_2	-1
GCF_013013045.1_ASM1301304v1_CLST_4	-1
GCF_013013065.1_ASM1301306v1_CLST_0	-1
GCF_013013065.1_ASM1301306v1_CLST_2	-1
GCF_013013065.1_ASM1301306v1_CLST_3	-1
GCF_013013065.1_ASM1301306v1_CLST_4	-1
GCF_013013075.1_ASM1301307v1_CLST_0	-1
GCF_013013075.1_ASM1301307v1_CLST_1	-1
GCF_013013075.1_ASM1301307v1_CLST_2	-1
GCF_013013205.1_ASM1301320v1_CLST_0	-1
GCF_013013205.1_ASM1301320v1_CLST_1	-1
GCF_013013205.1_ASM1301320v1_CLST_3	-1
GCF_013013305.1_ASM1301330v1_CLST_0	-1
GCF_013013305.1_ASM1301330v1_CLST_1	-1
GCF_013013305.1_ASM1301330v1_CLST_2	-1
GCF_013013345.1_ASM1301334v1_CLST_1	-1
GCF_013013405.1_ASM1301340v1_CLST_0	-1
GCF_013013405.1_ASM1301340v1_CLST_2	-1
GCF_013013405.1_ASM1301340v1_CLST_3	-1
GCF_013013475.1_ASM1301347v1_CLST_0	-1
GCF_013013475.1_ASM1301347v1_CLST_2	-1
GCF_013013475.1_ASM1301347v1_CLST_3	-1
GCF_013013505.1_ASM1301350v1_CLST_0	-1
GCF_013013505.1_ASM1301350v1_CLST_1	-1
GCF_013013505.1_ASM1301350v1_CLST_3	-1
GCF_013013565.1_ASM1301356v1_CLST_0	-1
GCF_013013565.1_ASM1301356v1_CLST_2	-1
GCF_013013565.1_ASM1301356v1_CLST_3	-1
GCF_013013655.1_ASM1301365v1_CLST_0	-1
GCF_013013655.1_ASM1301365v1_CLST_1	-1
GCF_013013655.1_ASM1301365v1_CLST_2	-1
GCF_013013685.1_ASM1301368v1_CLST_0	-1
GCF_013013685.1_ASM1301368v1_CLST_1	-1
GCF_013013685.1_ASM1301368v1_CLST_2	-1
GCF_900187275.1_51765_F01_CLST_0	-1
GCF_900187275.1_51765_F01_CLST_1	-1
GCF_900187275.1_51765_F01_CLST_2	-1
GCF_900454645.1_33763_F01_CLST_0	-1
GCF_900454645.1_33763_F01_CLST_1	-1
GCF_900454645.1_33763_F01_CLST_2	-1
GCF_900478175.1_33787_E01_CLST_0	-1
GCF_900478175.1_33787_E01_CLST_1	-1
GCF_900478175.1_33787_E01_CLST_2	-1
GCF_900638665.1_58798_E01_CLST_0	-1
GCF_900638665.1_58798_E01_CLST_1	-1
GCF_900638665.1_58798_E01_CLST_2	-1
GCF_003261335.1_ASM326133v1_CLST_0	-1
GCF_003261335.1_ASM326133v1_CLST_1	-1
GCF_003261515.1_ASM326151v1_CLST_0	-1
GCF_003261515.1_ASM326151v1_CLST_1	-1
GCF_003261515.1_ASM326151v1_CLST_2	-1
GCF_013012805.1_ASM1301280v1_CLST_1	-1
GCF_013012805.1_ASM1301280v1_CLST_3	-1
GCF_013012825.1_ASM1301282v1_CLST_0	-1
GCF_013012825.1_ASM1301282v1_CLST_1	-1
GCF_013012825.1_ASM1301282v1_CLST_3	-1
GCF_013012855.1_ASM1301285v1_CLST_1	-1
GCF_013012855.1_ASM1301285v1_CLST_2	-1
GCF_013012855.1_ASM1301285v1_CLST_4	-1
GCF_013012885.1_ASM1301288v1_CLST_0	-1
GCF_013012885.1_ASM1301288v1_CLST_1	-1
GCF_013012885.1_ASM1301288v1_CLST_3	-1
GCF_013012895.1_ASM1301289v1_CLST_0	-1
GCF_013012895.1_ASM1301289v1_CLST_2	-1
GCF_013012895.1_ASM1301289v1_CLST_4	-1
GCF_013012905.1_ASM1301290v1_CLST_0	-1
GCF_013012905.1_ASM1301290v1_CLST_2	-1
GCF_013012905.1_ASM1301290v1_CLST_4	-1
GCF_013012945.1_ASM1301294v1_CLST_0	-1
GCF_013012945.1_ASM1301294v1_CLST_1	-1
GCF_013012945.1_ASM1301294v1_CLST_3	-1
GCF_013012985.1_ASM1301298v1_CLST_0	-1
GCF_013012985.1_ASM1301298v1_CLST_1	-1
GCF_013012985.1_ASM1301298v1_CLST_3	-1
GCF_013013025.1_ASM1301302v1_CLST_0	-1
GCF_013013025.1_ASM1301302v1_CLST_1	-1
GCF_013013025.1_ASM1301302v1_CLST_2	-1
GCF_013013085.1_ASM1301308v1_CLST_0	-1
GCF_013013085.1_ASM1301308v1_CLST_1	-1
GCF_013013085.1_ASM1301308v1_CLST_2	-1
GCF_013013125.1_ASM1301312v1_CLST_0	-1
GCF_013013125.1_ASM1301312v1_CLST_2	-1
GCF_013013125.1_ASM1301312v1_CLST_3	-1
GCF_013013135.1_ASM1301313v1_CLST_0	-1
GCF_013013135.1_ASM1301313v1_CLST_1	-1
GCF_013013135.1_ASM1301313v1_CLST_2	-1
GCF_013013165.1_ASM1301316v1_CLST_0	-1
GCF_013013165.1_ASM1301316v1_CLST_1	-1
GCF_013013165.1_ASM1301316v1_CLST_2	-1
GCF_013013175.1_ASM1301317v1_CLST_0	-1
GCF_013013175.1_ASM1301317v1_CLST_1	-1
GCF_013013175.1_ASM1301317v1_CLST_3	-1
GCF_013013215.1_ASM1301321v1_CLST_0	-1
GCF_013013215.1_ASM1301321v1_CLST_1	-1
GCF_013013215.1_ASM1301321v1_CLST_3	-1
GCF_013013225.1_ASM1301322v1_CLST_0	-1
GCF_013013225.1_ASM1301322v1_CLST_1	-1
GCF_013013225.1_ASM1301322v1_CLST_2	-1
GCF_013013225.1_ASM1301322v1_CLST_3	-1
GCF_013013235.1_ASM1301323v1_CLST_0	-1
GCF_013013235.1_ASM1301323v1_CLST_1	-1
GCF_013013235.1_ASM1301323v1_CLST_2	-1
GCF_013013245.1_ASM1301324v1_CLST_0	-1
GCF_013013245.1_ASM1301324v1_CLST_1	-1
GCF_013013315.1_ASM1301331v1_CLST_0	-1
GCF_013013315.1_ASM1301331v1_CLST_1	-1
GCF_013013315.1_ASM1301331v1_CLST_3	-1
GCF_013013355.1_ASM1301335v1_CLST_0	-1
GCF_013013355.1_ASM1301335v1_CLST_2	-1
GCF_013013355.1_ASM1301335v1_CLST_4	-1
GCF_013013365.1_ASM1301336v1_CLST_0	-1
GCF_013013365.1_ASM1301336v1_CLST_2	-1
GCF_013013365.1_ASM1301336v1_CLST_3	-1
GCF_013013425.1_ASM1301342v1_CLST_0	-1
GCF_013013425.1_ASM1301342v1_CLST_1	-1
GCF_013013425.1_ASM1301342v1_CLST_2	-1
GCF_013013435.1_ASM1301343v1_CLST_0	-1
GCF_013013435.1_ASM1301343v1_CLST_1	-1
GCF_013013435.1_ASM1301343v1_CLST_3	-1
GCF_013013455.1_ASM1301345v1_CLST_0	-1
GCF_013013455.1_ASM1301345v1_CLST_1	-1
GCF_013013455.1_ASM1301345v1_CLST_3	-1
GCF_013013525.1_ASM1301352v1_CLST_0	-1
GCF_013013525.1_ASM1301352v1_CLST_1	-1
GCF_013013525.1_ASM1301352v1_CLST_3	-1
GCF_013013535.1_ASM1301353v1_CLST_0	-1
GCF_013013535.1_ASM1301353v1_CLST_1	-1
GCF_013013535.1_ASM1301353v1_CLST_3	-1
GCF_013013545.1_ASM1301354v1_CLST_0	-1
GCF_013013545.1_ASM1301354v1_CLST_1	-1
GCF_013013545.1_ASM1301354v1_CLST_3	-1
GCF_013013585.1_ASM1301358v1_CLST_0	-1
GCF_013013585.1_ASM1301358v1_CLST_1	-1
GCF_013013585.1_ASM1301358v1_CLST_2	-1
GCF_013013625.1_ASM1301362v1_CLST_0	-1
GCF_013013625.1_ASM1301362v1_CLST_1	-1
GCF_013013625.1_ASM1301362v1_CLST_3	-1
GCF_013013645.1_ASM1301364v1_CLST_0	-1
GCF_013013645.1_ASM1301364v1_CLST_2	-1
GCF_013013645.1_ASM1301364v1_CLST_4	-1
GCF_013013675.1_ASM1301367v1_CLST_1	-1
GCF_014058465.1_ASM1405846v1_CLST_0	-1
GCF_014058465.1_ASM1405846v1_CLST_1	-1
GCF_014058465.1_ASM1405846v1_CLST_2	-1
GCF_014058485.1_ASM1405848v1_CLST_0	-1
GCF_014058485.1_ASM1405848v1_CLST_1	-1
GCF_014058585.1_ASM1405858v1_CLST_0	-1
GCF_014058585.1_ASM1405858v1_CLST_1	-1
GCF_014058605.1_ASM1405860v1_CLST_0	-1
GCF_014058605.1_ASM1405860v1_CLST_1	-1
GCF_014058625.1_ASM1405862v1_CLST_0	-1
GCF_014058625.1_ASM1405862v1_CLST_1	-1
GCF_014058625.1_ASM1405862v1_CLST_2	-1
GCF_014058645.1_ASM1405864v1_CLST_0	-1
GCF_014058645.1_ASM1405864v1_CLST_1	-1
GCF_014058645.1_ASM1405864v1_CLST_2	-1
GCF_014058665.1_ASM1405866v1_CLST_0	-1
GCF_014058665.1_ASM1405866v1_CLST_1	-1
GCF_014058665.1_ASM1405866v1_CLST_2	-1
GCF_014338445.1_ASM1433844v1_CLST_0	-1
GCF_014338445.1_ASM1433844v1_CLST_1	-1
GCF_014338445.1_ASM1433844v1_CLST_2	-1
GCF_014338465.1_ASM1433846v1_CLST_0	-1
GCF_014338465.1_ASM1433846v1_CLST_1	-1
GCF_014338465.1_ASM1433846v1_CLST_2	-1
GCF_014495805.1_ASM1449580v1_CLST_0	-1
GCF_014495805.1_ASM1449580v1_CLST_1	-1
GCF_014495805.1_ASM1449580v1_CLST_2	-1
GCF_015070975.1_ASM1507097v1_CLST_1	-1
GCF_015070975.1_ASM1507097v1_CLST_2	-1
GCF_015070975.1_ASM1507097v1_CLST_4	-1
GCF_015354635.1_ASM1535463v1_CLST_0	-1
GCF_015354635.1_ASM1535463v1_CLST_1	-1
GCF_015354645.1_ASM1535464v1_CLST_0	-1
GCF_015354645.1_ASM1535464v1_CLST_3	-1
GCF_015354675.1_ASM1535467v1_CLST_0	-1
GCF_015354675.1_ASM1535467v1_CLST_3	-1
GCF_015354685.1_ASM1535468v1_CLST_1	-1
GCF_015354685.1_ASM1535468v1_CLST_3	-1
GCF_015354715.1_ASM1535471v1_CLST_0	-1
GCF_015354715.1_ASM1535471v1_CLST_3	-1
GCF_015546645.1_ASM1554664v1_CLST_0	-1
GCF_015546645.1_ASM1554664v1_CLST_2	-1
GCF_015546645.1_ASM1554664v1_CLST_3	-1
GCF_015546695.1_ASM1554669v1_CLST_1	-1
GCF_015546695.1_ASM1554669v1_CLST_2	-1
GCF_015546705.1_ASM1554670v1_CLST_0	-1
GCF_015546705.1_ASM1554670v1_CLST_2	-1
GCF_016313205.1_ASM1631320v1_CLST_0	-1
GCF_016313205.1_ASM1631320v1_CLST_1	-1
GCF_016820295.1_ASM1682029v1_CLST_0	-1
GCF_016820295.1_ASM1682029v1_CLST_2	-1
GCF_016916875.1_ASM1691687v1_CLST_0	-1
GCF_016916875.1_ASM1691687v1_CLST_1	-1
GCF_017815735.1_ASM1781573v1_CLST_0	-1
GCF_017815735.1_ASM1781573v1_CLST_1	-1
GCF_017815735.1_ASM1781573v1_CLST_2	-1
GCF_018139065.1_ASM1813906v1_CLST_0	-1
GCF_018139065.1_ASM1813906v1_CLST_1	-1
GCF_018139065.1_ASM1813906v1_CLST_2	-1
GCF_018162435.1_ASM1816243v1_CLST_0	-1
GCF_018162435.1_ASM1816243v1_CLST_1	-1
GCF_018162435.1_ASM1816243v1_CLST_2	-1
GCF_019134675.1_ASM1913467v1_CLST_0	-1
GCF_019134675.1_ASM1913467v1_CLST_1	-1
GCF_019134675.1_ASM1913467v1_CLST_2	-1
GCF_019134675.1_ASM1913467v1_CLST_3	-1
GCF_019754255.1_ASM1975425v1_CLST_0	-1
GCF_019754255.1_ASM1975425v1_CLST_1	-1
GCF_019754255.1_ASM1975425v1_CLST_2	-1
GCF_019754275.1_ASM1975427v1_CLST_0	-1
GCF_019754275.1_ASM1975427v1_CLST_1	-1
GCF_019754275.1_ASM1975427v1_CLST_2	-1
GCF_019916005.1_ASM1991600v1_CLST_0	-1
GCF_019916005.1_ASM1991600v1_CLST_1	-1
GCF_019916005.1_ASM1991600v1_CLST_2	-1
GCF_020221775.1_ASM2022177v1_CLST_0	-1
GCF_020221775.1_ASM2022177v1_CLST_1	-1
GCF_020971725.1_ASM2097172v1_CLST_0	-1
GCF_020971725.1_ASM2097172v1_CLST_1	-1
GCF_020971725.1_ASM2097172v1_CLST_2	-1
GCF_020971725.1_ASM2097172v1_CLST_3	-1
GCF_021441925.1_ASM2144192v1_CLST_0	-1
GCF_021441925.1_ASM2144192v1_CLST_1	-1
GCF_021441925.1_ASM2144192v1_CLST_2	-1
GCF_021474145.1_ASM2147414v1_CLST_0	-1
GCF_021474145.1_ASM2147414v1_CLST_1	-1
GCF_021474145.1_ASM2147414v1_CLST_2	-1
GCF_022179625.1_ASM2217962v1_CLST_0	-1
GCF_022179625.1_ASM2217962v1_CLST_1	-1
GCF_022179625.1_ASM2217962v1_CLST_2	-1
GCF_022213185.1_ASM2221318v1_CLST_0	-1
GCF_022213185.1_ASM2221318v1_CLST_1	-1
GCF_022213185.1_ASM2221318v1_CLST_2	-1
GCF_022488925.1_ASM2248892v1_CLST_0	-1
GCF_022488925.1_ASM2248892v1_CLST_1	-1
GCF_022559605.1_ASM2255960v1_CLST_0	-1
GCF_022559605.1_ASM2255960v1_CLST_1	-1
GCF_022559605.1_ASM2255960v1_CLST_2	-1
GCF_022575965.1_ASM2257596v1_CLST_0	-1
GCF_022575965.1_ASM2257596v1_CLST_2	-1
GCF_022575965.1_ASM2257596v1_CLST_3	-1
GCF_022637295.1_ASM2263729v1_CLST_0	-1
GCF_022637295.1_ASM2263729v1_CLST_1	-1
GCF_022637295.1_ASM2263729v1_CLST_2	-1
GCF_023555455.1_ASM2355545v1_CLST_0	-1
GCF_023555455.1_ASM2355545v1_CLST_1	-1
GCF_023555475.1_ASM2355547v1_CLST_0	-1
GCF_023555475.1_ASM2355547v1_CLST_1	-1
GCF_023555475.1_ASM2355547v1_CLST_2	-1
GCF_023555505.1_ASM2355550v1_CLST_2	-1
GCF_023555505.1_ASM2355550v1_CLST_3	-1
GCF_023555505.1_ASM2355550v1_CLST_4	-1
GCF_023555535.1_ASM2355553v1_CLST_0	-1
GCF_023555535.1_ASM2355553v1_CLST_2	-1
GCF_023555535.1_ASM2355553v1_CLST_4	-1
GCF_023555545.1_ASM2355554v1_CLST_0	-1
GCF_023555545.1_ASM2355554v1_CLST_1	-1
GCF_023555545.1_ASM2355554v1_CLST_2	-1
GCF_023555575.1_ASM2355557v1_CLST_0	-1
GCF_023555575.1_ASM2355557v1_CLST_1	-1
GCF_023555595.1_ASM2355559v1_CLST_0	-1
GCF_023555595.1_ASM2355559v1_CLST_1	-1
GCF_023555595.1_ASM2355559v1_CLST_3	-1
GCF_023555595.1_ASM2355559v1_CLST_4	-1
GCF_023555605.1_ASM2355560v1_CLST_0	-1
GCF_023555605.1_ASM2355560v1_CLST_2	-1
GCF_023555605.1_ASM2355560v1_CLST_3	-1
GCF_023555635.1_ASM2355563v1_CLST_0	-1
GCF_023555635.1_ASM2355563v1_CLST_2	-1
GCF_023555635.1_ASM2355563v1_CLST_4	-1
GCF_023555655.1_ASM2355565v1_CLST_0	-1
GCF_023555655.1_ASM2355565v1_CLST_3	-1
GCF_023555655.1_ASM2355565v1_CLST_4	-1
GCF_023555675.1_ASM2355567v1_CLST_0	-1
GCF_023555675.1_ASM2355567v1_CLST_1	-1
GCF_023555695.1_ASM2355569v1_CLST_1	-1
GCF_023555695.1_ASM2355569v1_CLST_2	-1
GCF_023555695.1_ASM2355569v1_CLST_4	-1
GCF_023555715.1_ASM2355571v1_CLST_1	-1
GCF_023555715.1_ASM2355571v1_CLST_3	-1
GCF_023555755.1_ASM2355575v1_CLST_0	-1
GCF_023555755.1_ASM2355575v1_CLST_2	1422
GCF_023555755.1_ASM2355575v1_CLST_3	-1
GCF_023555775.1_ASM2355577v1_CLST_1	-1
GCF_023555795.1_ASM2355579v1_CLST_0	-1
GCF_023555795.1_ASM2355579v1_CLST_3	-1
GCF_023555815.1_ASM2355581v1_CLST_0	-1
GCF_023555815.1_ASM2355581v1_CLST_4	-1
GCF_023555825.1_ASM2355582v1_CLST_1	-1
GCF_023555855.1_ASM2355585v1_CLST_0	-1
GCF_023555855.1_ASM2355585v1_CLST_1	-1
GCF_023555855.1_ASM2355585v1_CLST_3	-1
GCF_023555875.1_ASM2355587v1_CLST_2	-1
GCF_023555895.1_ASM2355589v1_CLST_0	-1
GCF_023555895.1_ASM2355589v1_CLST_2	-1
GCF_023555895.1_ASM2355589v1_CLST_3	-1
GCF_023555915.1_ASM2355591v1_CLST_0	-1
GCF_023555915.1_ASM2355591v1_CLST_1	-1
GCF_023555915.1_ASM2355591v1_CLST_2	-1
GCF_023555925.1_ASM2355592v1_CLST_0	-1
GCF_023555925.1_ASM2355592v1_CLST_1	-1
GCF_023555925.1_ASM2355592v1_CLST_3	-1
GCF_023555945.1_ASM2355594v1_CLST_0	-1
GCF_023555945.1_ASM2355594v1_CLST_1	-1
GCF_023555945.1_ASM2355594v1_CLST_2	-1
GCF_023555995.1_ASM2355599v1_CLST_0	-1
GCF_023555995.1_ASM2355599v1_CLST_2	-1
GCF_023555995.1_ASM2355599v1_CLST_3	-1
GCF_023556015.1_ASM2355601v1_CLST_0	-1
GCF_023556015.1_ASM2355601v1_CLST_2	-1
GCF_023556015.1_ASM2355601v1_CLST_3	-1
GCF_023556035.1_ASM2355603v1_CLST_0	-1
GCF_023556035.1_ASM2355603v1_CLST_1	-1
GCF_023556035.1_ASM2355603v1_CLST_2	-1
GCF_023556035.1_ASM2355603v1_CLST_4	-1
GCF_023556055.1_ASM2355605v1_CLST_0	-1
GCF_023556055.1_ASM2355605v1_CLST_1	-1
GCF_023556055.1_ASM2355605v1_CLST_2	-1
GCF_023556075.1_ASM2355607v1_CLST_0	-1
GCF_023556075.1_ASM2355607v1_CLST_1	-1
GCF_023556075.1_ASM2355607v1_CLST_2	-1
GCF_023556075.1_ASM2355607v1_CLST_3	-1
GCF_023556095.1_ASM2355609v1_CLST_0	-1
GCF_023556095.1_ASM2355609v1_CLST_1	-1
GCF_023556095.1_ASM2355609v1_CLST_3	-1
GCF_023556105.1_ASM2355610v1_CLST_0	-1
GCF_023556105.1_ASM2355610v1_CLST_1	-1
GCF_023556105.1_ASM2355610v1_CLST_3	-1
GCF_023556105.1_ASM2355610v1_CLST_4	-1
GCF_023556135.1_ASM2355613v1_CLST_1	-1
GCF_023556135.1_ASM2355613v1_CLST_2	-1
GCF_023556135.1_ASM2355613v1_CLST_3	-1
GCF_023556155.1_ASM2355615v1_CLST_2	-1
GCF_023556155.1_ASM2355615v1_CLST_3	-1
GCF_023556175.1_ASM2355617v1_CLST_0	-1
GCF_023556175.1_ASM2355617v1_CLST_1	-1
GCF_023556175.1_ASM2355617v1_CLST_3	-1
GCF_023556185.1_ASM2355618v1_CLST_0	-1
GCF_023556185.1_ASM2355618v1_CLST_1	-1
GCF_023556185.1_ASM2355618v1_CLST_2	-1
GCF_023556185.1_ASM2355618v1_CLST_3	-1
GCF_023556195.1_ASM2355619v1_CLST_0	-1
GCF_023556195.1_ASM2355619v1_CLST_2	-1
GCF_023556195.1_ASM2355619v1_CLST_4	-1
GCF_023556225.1_ASM2355622v1_CLST_0	-1
GCF_023556225.1_ASM2355622v1_CLST_2	-1
GCF_023556255.1_ASM2355625v1_CLST_0	-1
GCF_023556255.1_ASM2355625v1_CLST_2	-1
GCF_023556255.1_ASM2355625v1_CLST_3	17261
GCF_023556285.1_ASM2355628v1_CLST_1	-1
GCF_023556355.1_ASM2355635v1_CLST_1	-1
GCF_023556355.1_ASM2355635v1_CLST_3	-1
GCF_023556355.1_ASM2355635v1_CLST_4	-1
GCF_023556415.1_ASM2355641v1_CLST_0	-1
GCF_023556415.1_ASM2355641v1_CLST_2	-1
GCF_023556435.1_ASM2355643v1_CLST_0	-1
GCF_023556435.1_ASM2355643v1_CLST_2	-1
GCF_023572885.1_ASM2357288v1_CLST_0	-1
GCF_023572885.1_ASM2357288v1_CLST_1	-1
GCF_023572885.1_ASM2357288v1_CLST_2	-1
GCF_023572905.1_ASM2357290v1_CLST_0	-1
GCF_023572905.1_ASM2357290v1_CLST_1	-1
GCF_023572905.1_ASM2357290v1_CLST_2	-1
GCF_023572905.1_ASM2357290v1_CLST_3	-1
GCF_023572985.1_ASM2357298v1_CLST_0	-1
GCF_023572985.1_ASM2357298v1_CLST_1	-1
GCF_023572985.1_ASM2357298v1_CLST_2	-1
GCF_023573125.1_ASM2357312v1_CLST_0	-1
GCF_023573125.1_ASM2357312v1_CLST_1	-1
GCF_000730685.1_ASM73068v1_CLST_0	-1
GCF_000730685.1_ASM73068v1_CLST_2	-1
GCF_000771775.1_ASM77177v1_CLST_0	283
GCF_000771775.1_ASM77177v1_CLST_2	-1
GCF_000771785.1_ASM77178v1_CLST_0	-1
GCF_000771795.1_ASM77179v1_CLST_1	-1
GCF_000771795.1_ASM77179v1_CLST_2	-1
GCF_000771855.1_ASM77185v1_CLST_0	-1
GCF_000771855.1_ASM77185v1_CLST_2	-1
GCF_000771915.1_ASM77191v1_CLST_0	-1
GCF_000771915.1_ASM77191v1_CLST_1	-1
GCF_000771915.1_ASM77191v1_CLST_3	-1
GCF_000771955.1_ASM77195v1_CLST_2	-1
GCF_000771955.1_ASM77195v1_CLST_4	-1
GCF_000771975.1_ASM77197v1_CLST_0	-1
GCF_000771975.1_ASM77197v1_CLST_3	-1
GCF_000772275.1_ASM77227v1_CLST_0	-1
GCF_000772275.1_ASM77227v1_CLST_1	-1
GCF_000772275.1_ASM77227v1_CLST_2	-1
GCF_000772275.1_ASM77227v1_CLST_6	283
GCF_000772345.1_ASM77234v1_CLST_0	283
GCF_000772345.1_ASM77234v1_CLST_3	-1
GCF_000772365.1_ASM77236v1_CLST_0	-1
GCF_000772365.1_ASM77236v1_CLST_2	-1
GCF_000772365.1_ASM77236v1_CLST_4	-1
GCF_000772365.1_ASM77236v1_CLST_5	-1
GCF_000772395.1_ASM77239v1_CLST_2	-1
GCF_000772395.1_ASM77239v1_CLST_4	-1
GCF_000772395.1_ASM77239v1_CLST_5	-1
GCF_000772425.1_ASM77242v1_CLST_0	-1
GCF_000772425.1_ASM77242v1_CLST_1	-1
GCF_000772425.1_ASM77242v1_CLST_5	-1
GCF_001678465.1_Gal26_CLST_1	-1
GCF_001678565.1_Gal27_CLST_0	-1
GCF_001678565.1_Gal27_CLST_3	-1
GCF_001998565.1_ASM99856v1_CLST_0	-1
GCF_002263255.2_ASM226325v2_CLST_0	-1
GCF_002263255.2_ASM226325v2_CLST_1	-1
GCF_002263295.1_ASM226329v1_CLST_2	-1
GCF_002921135.1_ASM292113v1_CLST_0	-1
GCF_002921135.1_ASM292113v1_CLST_1	-1
GCF_002921135.1_ASM292113v1_CLST_3	-1
GCF_002921135.1_ASM292113v1_CLST_4	-1
GCF_002921135.1_ASM292113v1_CLST_5	-1
GCF_004362535.1_ASM436253v1_CLST_0	-1
GCF_004362535.1_ASM436253v1_CLST_1	-1
GCF_004362535.1_ASM436253v1_CLST_3	-1
GCF_004362535.1_ASM436253v1_CLST_4	-1
GCF_004362535.1_ASM436253v1_CLST_5	-1
GCF_004362535.1_ASM436253v1_CLST_6	-1
GCF_004795285.1_ASM479528v1_CLST_0	-1
GCF_009826815.1_ASM982681v1_CLST_0	-1
GCF_009826815.1_ASM982681v1_CLST_2	-1
GCF_017942515.1_ASM1794251v1_CLST_1	-1
GCF_017942515.1_ASM1794251v1_CLST_3	-1
GCF_017942515.1_ASM1794251v1_CLST_4	-1
GCF_017942515.1_ASM1794251v1_CLST_7	283
GCF_020034555.1_ASM2003455v1_CLST_0	-1
GCF_020034555.1_ASM2003455v1_CLST_1	-1
GCF_020042685.1_ASM2004268v1_CLST_0	-1
GCF_020521475.1_ASM2052147v1_CLST_1	-1
GCF_020714665.1_ASM2071466v1_CLST_0	-1
GCF_020714665.1_ASM2071466v1_CLST_1	-1
GCF_020810595.1_ASM2081059v1_CLST_0	-1
GCF_020810595.1_ASM2081059v1_CLST_1	-1
GCF_020810675.1_ASM2081067v1_CLST_0	-1
GCF_020810675.1_ASM2081067v1_CLST_1	-1
GCF_020889585.1_ASM2088958v1_CLST_0	-1
GCF_023572865.1_ASM2357286v1_CLST_0	-1
GCF_023572865.1_ASM2357286v1_CLST_1	-1
GCF_023572865.1_ASM2357286v1_CLST_2	-1
GCF_023572925.1_ASM2357292v1_CLST_0	-1
GCF_023572925.1_ASM2357292v1_CLST_1	-1
GCF_023572925.1_ASM2357292v1_CLST_2	17261
GCF_023572945.1_ASM2357294v1_CLST_0	-1
GCF_023572945.1_ASM2357294v1_CLST_1	-1
GCF_023572945.1_ASM2357294v1_CLST_2	-1
GCF_023573005.1_ASM2357300v1_CLST_0	-1
GCF_023573005.1_ASM2357300v1_CLST_1	-1
GCF_023573025.1_ASM2357302v1_CLST_0	-1
GCF_023573025.1_ASM2357302v1_CLST_1	-1
GCF_023573025.1_ASM2357302v1_CLST_2	-1
GCF_023573045.1_ASM2357304v1_CLST_0	-1
GCF_023573045.1_ASM2357304v1_CLST_1	-1
GCF_023573045.1_ASM2357304v1_CLST_2	-1
GCF_023573065.1_ASM2357306v1_CLST_0	-1
GCF_023573065.1_ASM2357306v1_CLST_1	-1
GCF_023573065.1_ASM2357306v1_CLST_2	-1
GCF_023573065.1_ASM2357306v1_CLST_3	-1
GCF_023573085.1_ASM2357308v1_CLST_0	-1
GCF_023573085.1_ASM2357308v1_CLST_1	-1
GCF_023573085.1_ASM2357308v1_CLST_2	-1
GCF_023573105.1_ASM2357310v1_CLST_0	-1
GCF_023586965.1_ASM2358696v1_CLST_0	-1
GCF_023586965.1_ASM2358696v1_CLST_1	-1
GCF_023587085.1_ASM2358708v1_CLST_0	-1
GCF_023587085.1_ASM2358708v1_CLST_1	-1
GCF_023587085.1_ASM2358708v1_CLST_2	-1
GCF_023587085.1_ASM2358708v1_CLST_3	-1
GCF_023587205.1_ASM2358720v1_CLST_0	-1
GCF_023587205.1_ASM2358720v1_CLST_1	-1
GCF_023587205.1_ASM2358720v1_CLST_2	-1
GCF_023587205.1_ASM2358720v1_CLST_3	-1
GCF_023587305.1_ASM2358730v1_CLST_0	-1
GCF_023587305.1_ASM2358730v1_CLST_1	-1
GCF_023587305.1_ASM2358730v1_CLST_2	-1
GCF_023587465.1_ASM2358746v1_CLST_0	-1
GCF_023587465.1_ASM2358746v1_CLST_1	-1
GCF_023587465.1_ASM2358746v1_CLST_2	-1
GCF_023587465.1_ASM2358746v1_CLST_3	-1
GCF_023587585.1_ASM2358758v1_CLST_0	-1
GCF_023587585.1_ASM2358758v1_CLST_1	-1
GCF_023587585.1_ASM2358758v1_CLST_2	-1
GCF_023587605.1_ASM2358760v1_CLST_0	-1
GCF_023587605.1_ASM2358760v1_CLST_1	-1
GCF_023587625.1_ASM2358762v1_CLST_0	-1
GCF_023587625.1_ASM2358762v1_CLST_1	-1
GCF_023587625.1_ASM2358762v1_CLST_2	-1
GCF_023587645.1_ASM2358764v1_CLST_0	-1
GCF_023587645.1_ASM2358764v1_CLST_1	-1
GCF_023587645.1_ASM2358764v1_CLST_2	-1
GCF_023587645.1_ASM2358764v1_CLST_3	-1
GCF_023587665.1_ASM2358766v1_CLST_0	-1
GCF_023587665.1_ASM2358766v1_CLST_1	-1
GCF_023587665.1_ASM2358766v1_CLST_2	-1
GCF_023587685.1_ASM2358768v1_CLST_0	-1
GCF_023587685.1_ASM2358768v1_CLST_1	-1
GCF_023587685.1_ASM2358768v1_CLST_2	-1
GCF_023587705.1_ASM2358770v1_CLST_0	-1
GCF_023587705.1_ASM2358770v1_CLST_1	-1
GCF_023587705.1_ASM2358770v1_CLST_2	-1
GCF_023587725.1_ASM2358772v1_CLST_0	-1
GCF_023587725.1_ASM2358772v1_CLST_1	-1
GCF_023587725.1_ASM2358772v1_CLST_2	-1
GCF_024055495.1_ASM2405549v1_CLST_0	-1
GCF_024055495.1_ASM2405549v1_CLST_1	-1
GCF_024055505.2_ASM2405550v2_CLST_0	-1
GCF_024055505.2_ASM2405550v2_CLST_1	-1
GCF_024055505.2_ASM2405550v2_CLST_2	-1
GCF_025398205.1_ASM2539820v1_CLST_0	-1
GCF_025398205.1_ASM2539820v1_CLST_2	-1
GCF_026013665.1_ASM2601366v1_CLST_0	-1
GCF_026013665.1_ASM2601366v1_CLST_1	-1
GCF_026153335.1_ASM2615333v1_CLST_0	-1
GCF_026153335.1_ASM2615333v1_CLST_1	-1
GCF_026153335.1_ASM2615333v1_CLST_2	-1
GCF_026153375.1_ASM2615337v1_CLST_0	-1
GCF_026153375.1_ASM2615337v1_CLST_1	-1
GCF_026153375.1_ASM2615337v1_CLST_2	-1
GCF_026315065.1_ASM2631506v1_CLST_0	-1
GCF_026315065.1_ASM2631506v1_CLST_1	-1
GCF_026315065.1_ASM2631506v1_CLST_2	-1
GCF_026315085.1_ASM2631508v1_CLST_0	-1
GCF_026315085.1_ASM2631508v1_CLST_1	-1
GCF_026315085.1_ASM2631508v1_CLST_2	-1
GCF_026315125.1_ASM2631512v1_CLST_0	-1
GCF_026315125.1_ASM2631512v1_CLST_1	-1
GCF_026315125.1_ASM2631512v1_CLST_2	-1
GCF_026315145.1_ASM2631514v1_CLST_0	-1
GCF_026315145.1_ASM2631514v1_CLST_1	-1
GCF_026315145.1_ASM2631514v1_CLST_2	-1
GCF_026315165.1_ASM2631516v1_CLST_0	-1
GCF_026315165.1_ASM2631516v1_CLST_1	-1
GCF_026315165.1_ASM2631516v1_CLST_2	-1
GCF_026315225.1_ASM2631522v1_CLST_1	-1
GCF_026315225.1_ASM2631522v1_CLST_2	1422
GCF_026315225.1_ASM2631522v1_CLST_3	-1
GCF_026409225.1_ASM2640922v1_CLST_0	-1
GCF_026409225.1_ASM2640922v1_CLST_1	-1
GCF_026409225.1_ASM2640922v1_CLST_2	-1
GCF_026409245.1_ASM2640924v1_CLST_0	-1
GCF_026409245.1_ASM2640924v1_CLST_1	-1
GCF_026409245.1_ASM2640924v1_CLST_2	-1
GCF_026409265.1_ASM2640926v1_CLST_0	-1
GCF_026409265.1_ASM2640926v1_CLST_1	-1
GCF_026409265.1_ASM2640926v1_CLST_2	-1
GCF_026409285.1_ASM2640928v1_CLST_0	-1
GCF_026409285.1_ASM2640928v1_CLST_1	-1
GCF_026409285.1_ASM2640928v1_CLST_2	-1
GCF_026409305.1_ASM2640930v1_CLST_0	-1
GCF_026409305.1_ASM2640930v1_CLST_1	-1
GCF_026409305.1_ASM2640930v1_CLST_2	-1
GCF_026409325.1_ASM2640932v1_CLST_0	-1
GCF_026409325.1_ASM2640932v1_CLST_1	-1
GCF_026409345.1_ASM2640934v1_CLST_0	-1
GCF_026409345.1_ASM2640934v1_CLST_1	-1
GCF_026409345.1_ASM2640934v1_CLST_2	-1
GCF_026409365.1_ASM2640936v1_CLST_0	-1
GCF_026409365.1_ASM2640936v1_CLST_1	-1
GCF_026409365.1_ASM2640936v1_CLST_2	-1
GCF_026626315.1_ASM2662631v1_CLST_0	-1
GCF_026626315.1_ASM2662631v1_CLST_1	-1
GCF_026626315.1_ASM2662631v1_CLST_2	-1
GCF_026636255.1_ASM2663625v1_CLST_0	-1
GCF_026636255.1_ASM2663625v1_CLST_1	-1
GCF_026636255.1_ASM2663625v1_CLST_2	-1
GCF_026723845.1_ASM2672384v1_CLST_0	-1
GCF_026723845.1_ASM2672384v1_CLST_1	-1
GCF_026723845.1_ASM2672384v1_CLST_2	-1
GCF_026738975.1_ASM2673897v1_CLST_0	-1
GCF_026738975.1_ASM2673897v1_CLST_2	-1
GCF_026738975.1_ASM2673897v1_CLST_3	-1
GCF_026739035.1_ASM2673903v1_CLST_0	-1
GCF_026739035.1_ASM2673903v1_CLST_1	-1
GCF_026739035.1_ASM2673903v1_CLST_3	-1
GCF_026739075.1_ASM2673907v1_CLST_0	-1
GCF_026739075.1_ASM2673907v1_CLST_2	-1
GCF_026739075.1_ASM2673907v1_CLST_3	-1
GCF_026805485.1_ASM2680548v1_CLST_0	-1
GCF_026805485.1_ASM2680548v1_CLST_1	-1
GCF_027086695.1_SDHB_IVRI_CLST_0	-1
GCF_027086695.1_SDHB_IVRI_CLST_3	-1
GCF_027086695.1_SDHB_IVRI_CLST_4	-1
GCF_027951095.1_ASM2795109v1_CLST_0	-1
GCF_027951095.1_ASM2795109v1_CLST_1	-1
GCF_027951115.1_ASM2795111v1_CLST_0	-1
GCF_027951115.1_ASM2795111v1_CLST_1	-1
GCF_027951165.1_ASM2795116v1_CLST_1	-1
GCF_027951165.1_ASM2795116v1_CLST_2	-1
GCF_027951165.1_ASM2795116v1_CLST_3	-1
GCF_027951325.1_ASM2795132v1_CLST_1	-1
GCF_028437575.1_ASM2843757v1_CLST_1	-1
GCF_028437575.1_ASM2843757v1_CLST_3	-1
GCF_028437595.1_ASM2843759v1_CLST_0	-1
GCF_028437595.1_ASM2843759v1_CLST_1	-1
GCF_028826065.1_ASM2882606v1_CLST_0	-1
GCF_028826065.1_ASM2882606v1_CLST_2	-1
GCF_028826065.1_ASM2882606v1_CLST_3	-1
GCF_029224005.1_ASM2922400v1_CLST_0	-1
GCF_029224005.1_ASM2922400v1_CLST_1	-1
GCF_029224005.1_ASM2922400v1_CLST_2	-1
GCF_029324745.1_ASM2932474v1_CLST_0	-1
GCF_029324745.1_ASM2932474v1_CLST_1	-1
GCF_029324745.1_ASM2932474v1_CLST_3	-1
GCF_029324765.1_ASM2932476v1_CLST_0	-1
GCF_029324765.1_ASM2932476v1_CLST_1	-1
GCF_029324765.1_ASM2932476v1_CLST_3	-1
GCF_029324775.1_ASM2932477v1_CLST_0	-1
GCF_029324775.1_ASM2932477v1_CLST_1	-1
GCF_029324775.1_ASM2932477v1_CLST_3	-1
GCF_029543265.1_ASM2954326v1_CLST_0	-1
GCF_029543265.1_ASM2954326v1_CLST_1	-1
GCF_029852795.1_ASM2985279v1_CLST_0	-1
GCF_029873295.1_ASM2987329v1_CLST_0	-1
GCF_029873295.1_ASM2987329v1_CLST_1	-1
GCF_029873295.1_ASM2987329v1_CLST_2	-1
GCF_029906265.1_ASM2990626v1_CLST_0	-1
GCF_029906265.1_ASM2990626v1_CLST_2	-1
GCF_029906265.1_ASM2990626v1_CLST_3	-1
GCF_029906285.1_ASM2990628v1_CLST_0	-1
GCF_029906285.1_ASM2990628v1_CLST_2	-1
GCF_029906285.1_ASM2990628v1_CLST_3	-1
GCF_030059805.1_ASM3005980v1_CLST_0	-1
GCF_030059805.1_ASM3005980v1_CLST_1	-1
GCF_030059805.1_ASM3005980v1_CLST_2	-1
GCF_030059805.1_ASM3005980v1_CLST_3	-1
GCF_030122645.1_ASM3012264v1_CLST_0	-1
GCF_030122645.1_ASM3012264v1_CLST_1	-1
GCF_030122645.1_ASM3012264v1_CLST_2	-1
GCF_030122645.1_ASM3012264v1_CLST_3	-1
GCF_030235625.1_ASM3023562v1_CLST_0	-1
GCF_030235625.1_ASM3023562v1_CLST_1	-1
GCF_030235625.1_ASM3023562v1_CLST_3	-1
GCF_030238265.1_ASM3023826v1_CLST_1	-1
GCF_030252265.1_ASM3025226v1_CLST_0	-1
GCF_030252265.1_ASM3025226v1_CLST_1	-1
GCF_030252265.1_ASM3025226v1_CLST_2	-1
GCF_030252285.1_ASM3025228v1_CLST_0	-1
GCF_030252305.1_ASM3025230v1_CLST_0	-1
GCF_030252305.1_ASM3025230v1_CLST_1	-1
GCF_900186835.1_49950_F01_CLST_0	-1
GCF_900186835.1_49950_F01_CLST_1	-1
GCF_900186835.1_49950_F01_CLST_2	-1
GCF_900186835.1_49950_F01_CLST_3	-1
GCF_900450735.1_49950_E01_CLST_0	-1
GCF_900450735.1_49950_E01_CLST_1	-1
GCF_900450735.1_49950_E01_CLST_2	-1
GCF_900454485.1_49642_F01_CLST_0	-1
GCF_900454485.1_49642_F01_CLST_1	-1
GCF_900454485.1_49642_F01_CLST_2	-1
GCF_900454485.1_49642_F01_CLST_3	-1
GCF_900454485.1_49642_F01_CLST_4	-1
GCF_900454485.1_49642_F01_CLST_5	-1
GCF_900454515.1_33787_D01_CLST_0	-1
GCF_900454535.1_46338_B01_CLST_0	-1
GCF_900454535.1_46338_B01_CLST_1	-1
GCF_900454535.1_46338_B01_CLST_2	-1
GCF_900454735.1_57195_H02_CLST_0	-1
GCF_900454865.1_50305_A01_CLST_0	-1
GCF_000612785.1_Cb-C2_CLST_0	-1
GCF_000612785.1_Cb-C2_CLST_4	-1
GCF_000612785.1_Cb-C2_CLST_5	-1
GCF_000612785.1_Cb-C2_CLST_8	-1
GCF_000612785.1_Cb-C2_CLST_12	-1
GCF_000612785.1_Cb-C2_CLST_13	-1
GCF_000613025.1_Cb-B1_CLST_0	-1
GCF_000613025.1_Cb-B1_CLST_2	-1
GCF_000613025.1_Cb-B1_CLST_4	-1
GCF_000613025.1_Cb-B1_CLST_5	-1
GCF_000613025.1_Cb-B1_CLST_7	-1
GCF_000613025.1_Cb-B1_CLST_10	-1
GCF_000613025.1_Cb-B1_CLST_12	-1
GCF_000723245.1_EV-Cb-BK10_CLST_2	-1
GCF_000723245.1_EV-Cb-BK10_CLST_5	-1
GCF_000723245.1_EV-Cb-BK10_CLST_6	-1
GCF_000723245.1_EV-Cb-BK10_CLST_7	-1
GCF_000723245.1_EV-Cb-BK10_CLST_9	-1
GCF_000723245.1_EV-Cb-BK10_CLST_11	-1
GCF_000723265.1_Cb-O184_CLST_8	-1
GCF_000723265.1_Cb-O184_CLST_11	-1
GCF_000723285.1_EV-Cb-C13_CLST_0	-1
GCF_000723285.1_EV-Cb-C13_CLST_1	-1
GCF_000723285.1_EV-Cb-C13_CLST_3	-1
GCF_000723285.1_EV-Cb-C13_CLST_4	-1
GCF_000723285.1_EV-Cb-C13_CLST_5	-1
GCF_000723285.1_EV-Cb-C13_CLST_8	-1
GCF_000723285.1_EV-Cb-C13_CLST_10	-1
GCF_000723305.1_Cb-B18_CLST_0	-1
GCF_000723305.1_Cb-B18_CLST_6	-1
GCF_000723305.1_Cb-B18_CLST_7	-1
GCF_000723305.1_Cb-B18_CLST_8	-1
GCF_000723305.1_Cb-B18_CLST_10	-1
GCF_000723305.1_Cb-B18_CLST_12	-1
GCF_000756325.1_CoxAra_CLST_1	-1
GCF_000756325.1_CoxAra_CLST_3	-1
GCF_000756325.1_CoxAra_CLST_5	-1
GCF_000756325.1_CoxAra_CLST_6	-1
GCF_000756325.1_CoxAra_CLST_7	-1
GCF_000756325.1_CoxAra_CLST_8	-1
GCF_000756325.1_CoxAra_CLST_10	-1
GCF_000967075.1_ASM96707v1_CLST_0	-1
GCF_000967075.1_ASM96707v1_CLST_1	-1
GCF_000967075.1_ASM96707v1_CLST_2	-1
GCF_000967075.1_ASM96707v1_CLST_3	-1
GCF_000967075.1_ASM96707v1_CLST_4	-1
GCF_000967075.1_ASM96707v1_CLST_5	-1
GCF_000967075.1_ASM96707v1_CLST_6	-1
GCF_000967075.1_ASM96707v1_CLST_7	-1
GCF_000967075.1_ASM96707v1_CLST_8	-1
GCF_000967075.1_ASM96707v1_CLST_12	-1
GCF_001559035.2_ASM155903v2_CLST_0	-1
GCF_001559035.2_ASM155903v2_CLST_1	193
GCF_001572745.1_ASM157274v1_CLST_0	-1
GCF_001572745.1_ASM157274v1_CLST_1	-1
GCF_001572745.1_ASM157274v1_CLST_2	-1
GCF_001572745.1_ASM157274v1_CLST_3	-1
GCF_001572745.1_ASM157274v1_CLST_4	-1
GCF_001572745.1_ASM157274v1_CLST_5	-1
GCF_001572745.1_ASM157274v1_CLST_6	-1
GCF_001572745.1_ASM157274v1_CLST_7	-1
GCF_001572745.1_ASM157274v1_CLST_8	-1
GCF_001572765.1_ASM157276v1_CLST_0	-1
GCF_001572765.1_ASM157276v1_CLST_1	-1
GCF_001572765.1_ASM157276v1_CLST_2	-1
GCF_001572765.1_ASM157276v1_CLST_3	-1
GCF_001572765.1_ASM157276v1_CLST_4	-1
GCF_001572765.1_ASM157276v1_CLST_5	-1
GCF_001572765.1_ASM157276v1_CLST_6	-1
GCF_001624625.1_ASM162462v1_CLST_1	0
GCF_001624625.1_ASM162462v1_CLST_2	-1
GCF_001625425.1_ASM162542v1_CLST_1	0
GCF_001625425.1_ASM162542v1_CLST_2	-1
GCF_002094935.1_ASM209493v1_CLST_0	-1
GCF_002094935.1_ASM209493v1_CLST_1	-1
GCF_002094935.1_ASM209493v1_CLST_2	-1
GCF_002094935.1_ASM209493v1_CLST_3	-1
GCF_002094935.1_ASM209493v1_CLST_4	-1
GCF_002094935.1_ASM209493v1_CLST_5	-1
GCF_002094935.1_ASM209493v1_CLST_6	-1
GCF_002094935.1_ASM209493v1_CLST_7	-1
GCF_002094935.1_ASM209493v1_CLST_8	-1
GCF_002109345.1_ASM210934v1_CLST_0	-1
GCF_002109345.1_ASM210934v1_CLST_1	-1
GCF_002109345.1_ASM210934v1_CLST_2	-1
GCF_002109345.1_ASM210934v1_CLST_3	-1
GCF_002109345.1_ASM210934v1_CLST_4	-1
GCF_002109345.1_ASM210934v1_CLST_5	-1
GCF_002109345.1_ASM210934v1_CLST_6	-1
GCF_002109345.1_ASM210934v1_CLST_7	-1
GCF_002109345.1_ASM210934v1_CLST_8	-1
GCF_002247155.1_ASM224715v1_CLST_0	-1
GCF_002247155.1_ASM224715v1_CLST_1	-1
GCF_002247155.1_ASM224715v1_CLST_7	-1
GCF_002247155.1_ASM224715v1_CLST_9	-1
GCF_002247155.1_ASM224715v1_CLST_12	-1
GCF_002247155.1_ASM224715v1_CLST_13	-1
GCF_002247185.1_ASM224718v1_CLST_0	-1
GCF_002247185.1_ASM224718v1_CLST_1	-1
GCF_002247185.1_ASM224718v1_CLST_4	-1
GCF_002247185.1_ASM224718v1_CLST_6	-1
GCF_002247185.1_ASM224718v1_CLST_8	-1
GCF_002247185.1_ASM224718v1_CLST_9	-1
GCF_002247185.1_ASM224718v1_CLST_11	-1
GCF_002247205.1_ASM224720v1_CLST_0	-1
GCF_002247205.1_ASM224720v1_CLST_1	-1
GCF_002247205.1_ASM224720v1_CLST_2	-1
GCF_002247205.1_ASM224720v1_CLST_4	-1
GCF_002247205.1_ASM224720v1_CLST_7	-1
GCF_002247205.1_ASM224720v1_CLST_9	-1
GCF_002247205.1_ASM224720v1_CLST_11	-1
GCF_002247205.1_ASM224720v1_CLST_12	-1
GCF_002247225.1_ASM224722v1_CLST_0	-1
GCF_002247225.1_ASM224722v1_CLST_2	-1
GCF_002247225.1_ASM224722v1_CLST_3	-1
GCF_002247225.1_ASM224722v1_CLST_6	-1
GCF_002247225.1_ASM224722v1_CLST_8	-1
GCF_002247225.1_ASM224722v1_CLST_9	-1
GCF_002247225.1_ASM224722v1_CLST_11	-1
GCF_002247225.1_ASM224722v1_CLST_13	-1
GCF_002247225.1_ASM224722v1_CLST_15	-1
GCF_002247225.1_ASM224722v1_CLST_16	-1
GCF_002247265.1_ASM224726v1_CLST_0	-1
GCF_002247265.1_ASM224726v1_CLST_2	-1
GCF_002247265.1_ASM224726v1_CLST_3	-1
GCF_002247265.1_ASM224726v1_CLST_5	-1
GCF_002247265.1_ASM224726v1_CLST_7	-1
GCF_002247265.1_ASM224726v1_CLST_8	-1
GCF_002247265.1_ASM224726v1_CLST_10	-1
GCF_002247265.1_ASM224726v1_CLST_13	-1
GCF_002247285.1_ASM224728v1_CLST_0	-1
GCF_002247285.1_ASM224728v1_CLST_2	-1
GCF_002247285.1_ASM224728v1_CLST_4	-1
GCF_002247285.1_ASM224728v1_CLST_6	-1
GCF_002247285.1_ASM224728v1_CLST_8	-1
GCF_002247285.1_ASM224728v1_CLST_9	-1
GCF_002247285.1_ASM224728v1_CLST_12	-1
GCF_002247285.1_ASM224728v1_CLST_13	-1
GCF_002247305.1_ASM224730v1_CLST_0	-1
GCF_002247305.1_ASM224730v1_CLST_2	-1
GCF_002247305.1_ASM224730v1_CLST_3	-1
GCF_002247305.1_ASM224730v1_CLST_5	-1
GCF_002247305.1_ASM224730v1_CLST_7	-1
GCF_002247305.1_ASM224730v1_CLST_9	-1
GCF_002247305.1_ASM224730v1_CLST_11	-1
GCF_002247305.1_ASM224730v1_CLST_12	-1
GCF_002247335.1_ASM224733v1_CLST_1	-1
GCF_002247335.1_ASM224733v1_CLST_3	-1
GCF_002247335.1_ASM224733v1_CLST_4	-1
GCF_002247335.1_ASM224733v1_CLST_5	-1
GCF_002247335.1_ASM224733v1_CLST_6	-1
GCF_002247335.1_ASM224733v1_CLST_9	-1
GCF_002247335.1_ASM224733v1_CLST_11	-1
GCF_002247335.1_ASM224733v1_CLST_12	-1
GCF_002247545.1_ASM224754v1_CLST_0	-1
GCF_002247545.1_ASM224754v1_CLST_2	-1
GCF_002247545.1_ASM224754v1_CLST_3	-1
GCF_002247545.1_ASM224754v1_CLST_7	-1
GCF_002247545.1_ASM224754v1_CLST_12	-1
GCF_002247545.1_ASM224754v1_CLST_13	-1
GCF_002247545.1_ASM224754v1_CLST_15	-1
GCF_002249845.1_ASM224984v1_CLST_0	-1
GCF_002249845.1_ASM224984v1_CLST_2	-1
GCF_002249845.1_ASM224984v1_CLST_4	-1
GCF_002249845.1_ASM224984v1_CLST_6	-1
GCF_002249845.1_ASM224984v1_CLST_9	-1
GCF_002249845.1_ASM224984v1_CLST_10	-1
GCF_002249845.1_ASM224984v1_CLST_11	-1
GCF_002249845.1_ASM224984v1_CLST_13	-1
GCF_002591355.1_ASM259135v1_CLST_2	-1
GCF_002591355.1_ASM259135v1_CLST_3	-1
GCF_002591355.1_ASM259135v1_CLST_5	-1
GCF_002591355.1_ASM259135v1_CLST_7	-1
GCF_002591355.1_ASM259135v1_CLST_9	-1
GCF_002591355.1_ASM259135v1_CLST_11	-1
GCF_002633885.1_ASM263388v1_CLST_0	-1
GCF_002633885.1_ASM263388v1_CLST_1	-1
GCF_002633885.1_ASM263388v1_CLST_2	-1
GCF_002633885.1_ASM263388v1_CLST_3	-1
GCF_002633885.1_ASM263388v1_CLST_4	-1
GCF_002633885.1_ASM263388v1_CLST_5	-1
GCF_002633885.1_ASM263388v1_CLST_6	-1
GCF_002633885.1_ASM263388v1_CLST_7	-1
GCF_002633885.1_ASM263388v1_CLST_8	-1
GCF_002633885.1_ASM263388v1_CLST_9	-1
GCF_002633885.1_ASM263388v1_CLST_10	-1
GCF_002633905.1_ASM263390v1_CLST_0	-1
GCF_002633905.1_ASM263390v1_CLST_1	-1
GCF_002633905.1_ASM263390v1_CLST_2	-1
GCF_002633905.1_ASM263390v1_CLST_3	-1
GCF_002633905.1_ASM263390v1_CLST_4	-1
GCF_002633905.1_ASM263390v1_CLST_5	-1
GCF_002633905.1_ASM263390v1_CLST_6	-1
GCF_002633905.1_ASM263390v1_CLST_7	-1
GCF_002633925.1_ASM263392v1_CLST_0	-1
GCF_002633925.1_ASM263392v1_CLST_1	-1
GCF_002633925.1_ASM263392v1_CLST_2	-1
GCF_002633925.1_ASM263392v1_CLST_3	-1
GCF_002633925.1_ASM263392v1_CLST_4	-1
GCF_002633925.1_ASM263392v1_CLST_5	-1
GCF_002633925.1_ASM263392v1_CLST_6	-1
GCF_002633925.1_ASM263392v1_CLST_7	-1
GCF_002633945.1_ASM263394v1_CLST_0	-1
GCF_002633945.1_ASM263394v1_CLST_1	-1
GCF_002633945.1_ASM263394v1_CLST_2	-1
GCF_002633945.1_ASM263394v1_CLST_3	-1
GCF_002633945.1_ASM263394v1_CLST_4	-1
GCF_002633945.1_ASM263394v1_CLST_5	-1
GCF_002633945.1_ASM263394v1_CLST_6	-1
GCF_002633945.1_ASM263394v1_CLST_7	-1
GCF_002633945.1_ASM263394v1_CLST_8	-1
GCF_002633965.1_ASM263396v1_CLST_0	-1
GCF_002633965.1_ASM263396v1_CLST_1	-1
GCF_002633965.1_ASM263396v1_CLST_2	-1
GCF_002633965.1_ASM263396v1_CLST_3	-1
GCF_002633965.1_ASM263396v1_CLST_4	-1
GCF_002633965.1_ASM263396v1_CLST_5	-1
GCF_002633965.1_ASM263396v1_CLST_6	-1
GCF_002633965.1_ASM263396v1_CLST_7	-1
GCF_002633965.1_ASM263396v1_CLST_8	-1
GCF_002633985.1_ASM263398v1_CLST_0	-1
GCF_002633985.1_ASM263398v1_CLST_1	-1
GCF_002633985.1_ASM263398v1_CLST_2	-1
GCF_002633985.1_ASM263398v1_CLST_3	-1
GCF_002633985.1_ASM263398v1_CLST_4	-1
GCF_002633985.1_ASM263398v1_CLST_5	-1
GCF_002633985.1_ASM263398v1_CLST_6	-1
GCF_002633985.1_ASM263398v1_CLST_7	-1
GCF_002633985.1_ASM263398v1_CLST_8	-1
GCF_002634005.1_ASM263400v1_CLST_0	-1
GCF_002634005.1_ASM263400v1_CLST_1	-1
GCF_002634005.1_ASM263400v1_CLST_2	-1
GCF_002634005.1_ASM263400v1_CLST_3	-1
GCF_002634005.1_ASM263400v1_CLST_4	-1
GCF_002634005.1_ASM263400v1_CLST_5	-1
GCF_002634005.1_ASM263400v1_CLST_6	-1
GCF_002634005.1_ASM263400v1_CLST_7	-1
GCF_002634005.1_ASM263400v1_CLST_8	-1
GCF_002634025.1_ASM263402v1_CLST_0	-1
GCF_002634025.1_ASM263402v1_CLST_1	-1
GCF_002634025.1_ASM263402v1_CLST_2	-1
GCF_002634025.1_ASM263402v1_CLST_3	-1
GCF_002634025.1_ASM263402v1_CLST_4	-1
GCF_002634025.1_ASM263402v1_CLST_5	-1
GCF_002634025.1_ASM263402v1_CLST_6	-1
GCF_002634025.1_ASM263402v1_CLST_7	-1
GCF_002634045.1_ASM263404v1_CLST_0	-1
GCF_002634045.1_ASM263404v1_CLST_1	-1
GCF_002634045.1_ASM263404v1_CLST_2	-1
GCF_002634045.1_ASM263404v1_CLST_3	-1
GCF_002634045.1_ASM263404v1_CLST_4	-1
GCF_002634045.1_ASM263404v1_CLST_5	-1
GCF_002634045.1_ASM263404v1_CLST_6	-1
GCF_002634045.1_ASM263404v1_CLST_7	-1
GCF_002634085.1_ASM263408v1_CLST_0	-1
GCF_002634085.1_ASM263408v1_CLST_1	-1
GCF_002634085.1_ASM263408v1_CLST_2	-1
GCF_002634085.1_ASM263408v1_CLST_3	-1
GCF_002634085.1_ASM263408v1_CLST_4	-1
GCF_002634085.1_ASM263408v1_CLST_5	-1
GCF_002634085.1_ASM263408v1_CLST_6	-1
GCF_002634085.1_ASM263408v1_CLST_7	-1
GCF_002896735.1_ASM289673v1_CLST_2	-1
GCF_002896735.1_ASM289673v1_CLST_5	-1
GCF_002896735.1_ASM289673v1_CLST_7	-1
GCF_002896735.1_ASM289673v1_CLST_8	-1
GCF_002896735.1_ASM289673v1_CLST_10	-1
GCF_002896735.1_ASM289673v1_CLST_11	-1
GCF_002896735.1_ASM289673v1_CLST_12	-1
GCF_002896755.1_ASM289675v1_CLST_0	-1
GCF_002896755.1_ASM289675v1_CLST_1	-1
GCF_002896755.1_ASM289675v1_CLST_2	-1
GCF_002896755.1_ASM289675v1_CLST_4	-1
GCF_002896755.1_ASM289675v1_CLST_6	-1
GCF_002896755.1_ASM289675v1_CLST_8	-1
GCF_002896755.1_ASM289675v1_CLST_10	-1
GCF_002896755.1_ASM289675v1_CLST_11	-1
GCF_002896775.1_ASM289677v1_CLST_0	-1
GCF_002896775.1_ASM289677v1_CLST_1	-1
GCF_002896775.1_ASM289677v1_CLST_3	-1
GCF_002896775.1_ASM289677v1_CLST_7	-1
GCF_002896775.1_ASM289677v1_CLST_8	-1
GCF_002896775.1_ASM289677v1_CLST_9	-1
GCF_002896775.1_ASM289677v1_CLST_10	-1
GCF_002896775.1_ASM289677v1_CLST_12	-1
GCF_002896795.1_ASM289679v1_CLST_0	-1
GCF_002896795.1_ASM289679v1_CLST_3	-1
GCF_002896795.1_ASM289679v1_CLST_7	-1
GCF_002896795.1_ASM289679v1_CLST_8	-1
GCF_002896795.1_ASM289679v1_CLST_9	-1
GCF_002896795.1_ASM289679v1_CLST_11	-1
GCF_002896815.1_ASM289681v1_CLST_1	-1
GCF_002896815.1_ASM289681v1_CLST_2	-1
GCF_002896815.1_ASM289681v1_CLST_4	-1
GCF_002896815.1_ASM289681v1_CLST_6	-1
GCF_002896815.1_ASM289681v1_CLST_7	-1
GCF_002896815.1_ASM289681v1_CLST_9	-1
GCF_002896815.1_ASM289681v1_CLST_12	-1
GCF_002896835.1_ASM289683v1_CLST_0	-1
GCF_002896835.1_ASM289683v1_CLST_2	-1
GCF_002896835.1_ASM289683v1_CLST_3	-1
GCF_002896835.1_ASM289683v1_CLST_4	-1
GCF_002896835.1_ASM289683v1_CLST_6	-1
GCF_002896835.1_ASM289683v1_CLST_9	-1
GCF_002896835.1_ASM289683v1_CLST_10	-1
GCF_002924305.1_ASM292430v1_CLST_1	-1
GCF_002924305.1_ASM292430v1_CLST_3	-1
GCF_002924305.1_ASM292430v1_CLST_5	-1
GCF_002924305.1_ASM292430v1_CLST_6	-1
GCF_002924305.1_ASM292430v1_CLST_7	-1
GCF_002924305.1_ASM292430v1_CLST_8	-1
GCF_002924305.1_ASM292430v1_CLST_9	-1
GCF_002924305.1_ASM292430v1_CLST_10	-1
GCF_002924305.1_ASM292430v1_CLST_12	-1
GCF_002924325.1_ASM292432v1_CLST_0	-1
GCF_002924325.1_ASM292432v1_CLST_1	-1
GCF_002924325.1_ASM292432v1_CLST_2	-1
GCF_002924325.1_ASM292432v1_CLST_5	-1
GCF_002924325.1_ASM292432v1_CLST_7	-1
GCF_002924325.1_ASM292432v1_CLST_8	-1
GCF_002924325.1_ASM292432v1_CLST_10	-1
GCF_002924325.1_ASM292432v1_CLST_11	-1
GCF_002924325.1_ASM292432v1_CLST_12	-1
GCF_002924345.1_ASM292434v1_CLST_1	-1
GCF_002924345.1_ASM292434v1_CLST_4	-1
GCF_002924345.1_ASM292434v1_CLST_5	-1
GCF_002924345.1_ASM292434v1_CLST_6	-1
GCF_002924345.1_ASM292434v1_CLST_8	-1
GCF_002924345.1_ASM292434v1_CLST_9	-1
GCF_002924345.1_ASM292434v1_CLST_11	-1
GCF_002924345.1_ASM292434v1_CLST_13	-1
GCF_002924385.1_ASM292438v1_CLST_0	-1
GCF_002924385.1_ASM292438v1_CLST_2	-1
GCF_002924385.1_ASM292438v1_CLST_3	-1
GCF_002924385.1_ASM292438v1_CLST_7	-1
GCF_002924385.1_ASM292438v1_CLST_8	-1
GCF_002924385.1_ASM292438v1_CLST_10	-1
GCF_002924395.1_ASM292439v1_CLST_0	-1
GCF_002924395.1_ASM292439v1_CLST_2	-1
GCF_002924395.1_ASM292439v1_CLST_5	-1
GCF_002924395.1_ASM292439v1_CLST_7	-1
GCF_002924395.1_ASM292439v1_CLST_9	-1
GCF_002924395.1_ASM292439v1_CLST_10	-1
GCF_002924395.1_ASM292439v1_CLST_12	-1
GCF_002924425.1_ASM292442v1_CLST_0	-1
GCF_002924425.1_ASM292442v1_CLST_3	-1
GCF_002924425.1_ASM292442v1_CLST_5	-1
GCF_002924425.1_ASM292442v1_CLST_7	-1
GCF_002924425.1_ASM292442v1_CLST_8	-1
GCF_002924425.1_ASM292442v1_CLST_9	-1
GCF_002924425.1_ASM292442v1_CLST_10	-1
GCF_002924425.1_ASM292442v1_CLST_12	-1
GCF_002924425.1_ASM292442v1_CLST_13	-1
GCF_003515675.1_ASM351567v1_CLST_0	-1
GCF_003515735.1_ASM351573v1_CLST_0	-1
GCF_003849785.1_ASM384978v1_CLST_1	-1
GCF_003849785.1_ASM384978v1_CLST_3	-1
GCF_003849785.1_ASM384978v1_CLST_4	-1
GCF_003849785.1_ASM384978v1_CLST_7	-1
GCF_003849785.1_ASM384978v1_CLST_8	-1
GCF_003849875.1_ASM384987v1_CLST_0	-1
GCF_003849875.1_ASM384987v1_CLST_1	-1
GCF_003849875.1_ASM384987v1_CLST_3	-1
GCF_003849875.1_ASM384987v1_CLST_4	-1
GCF_003849875.1_ASM384987v1_CLST_6	-1
GCF_003849875.1_ASM384987v1_CLST_8	-1
GCF_003849875.1_ASM384987v1_CLST_10	-1
GCF_003849875.1_ASM384987v1_CLST_11	-1
GCF_003849885.1_ASM384988v1_CLST_0	-1
GCF_003849885.1_ASM384988v1_CLST_2	-1
GCF_003849885.1_ASM384988v1_CLST_3	-1
GCF_003849885.1_ASM384988v1_CLST_4	-1
GCF_003849885.1_ASM384988v1_CLST_7	-1
GCF_003849885.1_ASM384988v1_CLST_10	-1
GCF_003849965.1_ASM384996v1_CLST_0	-1
GCF_003849965.1_ASM384996v1_CLST_4	-1
GCF_003849965.1_ASM384996v1_CLST_5	-1
GCF_003849965.1_ASM384996v1_CLST_7	-1
GCF_003849965.1_ASM384996v1_CLST_8	-1
GCF_003849965.1_ASM384996v1_CLST_9	-1
GCF_003849965.1_ASM384996v1_CLST_11	-1
GCF_004006195.1_ASM400619v1_CLST_0	-1
GCF_004006195.1_ASM400619v1_CLST_1	-1
GCF_004006195.1_ASM400619v1_CLST_2	-1
GCF_004006195.1_ASM400619v1_CLST_3	-1
GCF_004006195.1_ASM400619v1_CLST_4	-1
GCF_004006195.1_ASM400619v1_CLST_5	-1
GCF_004006195.1_ASM400619v1_CLST_6	-1
GCF_004006195.1_ASM400619v1_CLST_7	-1
GCF_004006195.1_ASM400619v1_CLST_8	-1
GCF_004087735.1_ASM408773v1_CLST_0	-1
GCF_004087735.1_ASM408773v1_CLST_1	-1
GCF_004087735.1_ASM408773v1_CLST_2	-1
GCF_004087735.1_ASM408773v1_CLST_3	-1
GCF_004087735.1_ASM408773v1_CLST_4	-1
GCF_004087735.1_ASM408773v1_CLST_5	-1
GCF_004087735.1_ASM408773v1_CLST_6	-1
GCF_004087735.1_ASM408773v1_CLST_7	-1
GCF_004087735.1_ASM408773v1_CLST_8	-1
GCF_005280755.1_ASM528075v1_CLST_0	-1
GCF_005280755.1_ASM528075v1_CLST_1	-1
GCF_005280755.1_ASM528075v1_CLST_2	-1
GCF_005280755.1_ASM528075v1_CLST_3	-1
GCF_005280755.1_ASM528075v1_CLST_4	-1
GCF_005280755.1_ASM528075v1_CLST_5	-1
GCF_005280755.1_ASM528075v1_CLST_6	-1
GCF_005280755.1_ASM528075v1_CLST_7	-1
GCF_005280755.1_ASM528075v1_CLST_8	-1
GCF_008274665.1_ASM827466v1_CLST_0	-1
GCF_008690255.1_ASM869025v1_CLST_0	-1
GCF_008690265.1_ASM869026v1_CLST_0	-1
GCF_008801275.1_ASM880127v1_CLST_0	-1
GCF_008801305.1_ASM880130v1_CLST_0	-1
GCF_008801325.1_ASM880132v1_CLST_0	-1
GCF_009498695.1_ASM949869v1_CLST_0	-1
GCF_009498695.1_ASM949869v1_CLST_1	193
GCF_021493505.1_ASM2149350v1_CLST_0	-1
GCF_021493505.1_ASM2149350v1_CLST_2	-1
GCF_021493505.1_ASM2149350v1_CLST_4	-1
GCF_021493505.1_ASM2149350v1_CLST_5	-1
GCF_021493505.1_ASM2149350v1_CLST_6	-1
GCF_021493505.1_ASM2149350v1_CLST_9	-1
GCF_021493505.1_ASM2149350v1_CLST_11	-1
GCF_021493525.1_ASM2149352v1_CLST_0	-1
GCF_021493525.1_ASM2149352v1_CLST_3	-1
GCF_021493525.1_ASM2149352v1_CLST_5	-1
GCF_021493525.1_ASM2149352v1_CLST_7	-1
GCF_021493525.1_ASM2149352v1_CLST_8	-1
GCF_021493525.1_ASM2149352v1_CLST_9	-1
GCF_021493545.1_ASM2149354v1_CLST_1	-1
GCF_021493545.1_ASM2149354v1_CLST_4	-1
GCF_021493545.1_ASM2149354v1_CLST_6	-1
GCF_021493545.1_ASM2149354v1_CLST_8	-1
GCF_021493545.1_ASM2149354v1_CLST_11	-1
GCF_021493545.1_ASM2149354v1_CLST_12	-1
GCF_021493565.1_ASM2149356v1_CLST_0	-1
GCF_021493565.1_ASM2149356v1_CLST_5	-1
GCF_021493565.1_ASM2149356v1_CLST_6	-1
GCF_021493565.1_ASM2149356v1_CLST_8	-1
GCF_021493565.1_ASM2149356v1_CLST_10	-1
GCF_021493565.1_ASM2149356v1_CLST_11	-1
GCF_021493925.1_ASM2149392v1_CLST_0	-1
GCF_021493925.1_ASM2149392v1_CLST_2	-1
GCF_021493925.1_ASM2149392v1_CLST_3	-1
GCF_021493925.1_ASM2149392v1_CLST_5	-1
GCF_021493925.1_ASM2149392v1_CLST_8	-1
GCF_021493925.1_ASM2149392v1_CLST_10	-1
GCF_021493985.1_ASM2149398v1_CLST_3	-1
GCF_021493985.1_ASM2149398v1_CLST_5	-1
GCF_021493985.1_ASM2149398v1_CLST_6	-1
GCF_021493985.1_ASM2149398v1_CLST_9	-1
GCF_021493985.1_ASM2149398v1_CLST_10	-1
GCF_021493985.1_ASM2149398v1_CLST_12	-1
GCF_021494005.1_ASM2149400v1_CLST_1	-1
GCF_021494005.1_ASM2149400v1_CLST_3	-1
GCF_021494005.1_ASM2149400v1_CLST_4	-1
GCF_021494005.1_ASM2149400v1_CLST_5	-1
GCF_021494005.1_ASM2149400v1_CLST_6	-1
GCF_021494005.1_ASM2149400v1_CLST_11	-1
GCF_021494865.1_ASM2149486v1_CLST_1	-1
GCF_021494865.1_ASM2149486v1_CLST_3	-1
GCF_021494865.1_ASM2149486v1_CLST_5	-1
GCF_021494865.1_ASM2149486v1_CLST_6	-1
GCF_021494865.1_ASM2149486v1_CLST_7	-1
GCF_021494865.1_ASM2149486v1_CLST_11	-1
GCF_021494885.1_ASM2149488v1_CLST_0	-1
GCF_021494885.1_ASM2149488v1_CLST_1	-1
GCF_021494885.1_ASM2149488v1_CLST_3	-1
GCF_021494885.1_ASM2149488v1_CLST_4	-1
GCF_021494885.1_ASM2149488v1_CLST_7	-1
GCF_021494885.1_ASM2149488v1_CLST_12	-1
GCF_021494895.1_ASM2149489v1_CLST_0	-1
GCF_021494895.1_ASM2149489v1_CLST_1	-1
GCF_021494895.1_ASM2149489v1_CLST_3	-1
GCF_021494895.1_ASM2149489v1_CLST_6	-1
GCF_021494895.1_ASM2149489v1_CLST_10	-1
GCF_021494895.1_ASM2149489v1_CLST_12	-1
GCF_021494905.1_ASM2149490v1_CLST_0	-1
GCF_021494905.1_ASM2149490v1_CLST_3	-1
GCF_021494905.1_ASM2149490v1_CLST_4	-1
GCF_021494905.1_ASM2149490v1_CLST_7	-1
GCF_021494905.1_ASM2149490v1_CLST_9	-1
GCF_021494905.1_ASM2149490v1_CLST_11	-1
GCF_021494915.1_ASM2149491v1_CLST_0	-1
GCF_021494915.1_ASM2149491v1_CLST_2	-1
GCF_021494915.1_ASM2149491v1_CLST_5	-1
GCF_021494915.1_ASM2149491v1_CLST_7	-1
GCF_021494915.1_ASM2149491v1_CLST_8	-1
GCF_021494915.1_ASM2149491v1_CLST_9	-1
GCF_021494915.1_ASM2149491v1_CLST_11	-1
GCF_022138565.1_ASM2213856v1_CLST_0	-1
GCF_022138565.1_ASM2213856v1_CLST_2	-1
GCF_022138565.1_ASM2213856v1_CLST_4	-1
GCF_022138565.1_ASM2213856v1_CLST_8	-1
GCF_022138565.1_ASM2213856v1_CLST_9	-1
GCF_022138565.1_ASM2213856v1_CLST_10	-1
GCF_022138565.1_ASM2213856v1_CLST_12	-1
GCF_022138585.1_ASM2213858v1_CLST_0	-1
GCF_022138585.1_ASM2213858v1_CLST_2	-1
GCF_022138585.1_ASM2213858v1_CLST_4	-1
GCF_022138585.1_ASM2213858v1_CLST_7	-1
GCF_022138585.1_ASM2213858v1_CLST_8	-1
GCF_022138585.1_ASM2213858v1_CLST_10	-1
GCF_022138585.1_ASM2213858v1_CLST_12	-1
GCF_024536015.1_ASM2453601v1_CLST_1	-1
GCF_024918495.1_ASM2491849v1_CLST_0	-1
GCF_024918495.1_ASM2491849v1_CLST_1	-1
GCF_024918495.1_ASM2491849v1_CLST_2	-1
GCF_024918495.1_ASM2491849v1_CLST_3	-1
GCF_024918495.1_ASM2491849v1_CLST_4	-1
GCF_024918495.1_ASM2491849v1_CLST_5	-1
GCF_024918495.1_ASM2491849v1_CLST_6	-1
GCF_024918495.1_ASM2491849v1_CLST_7	-1
GCF_024918515.1_ASM2491851v1_CLST_0	-1
GCF_024918515.1_ASM2491851v1_CLST_1	-1
GCF_024918515.1_ASM2491851v1_CLST_2	-1
GCF_024918515.1_ASM2491851v1_CLST_3	-1
GCF_024918515.1_ASM2491851v1_CLST_4	-1
GCF_024918515.1_ASM2491851v1_CLST_5	-1
GCF_024918515.1_ASM2491851v1_CLST_6	-1
GCF_024918515.1_ASM2491851v1_CLST_7	-1
GCF_024918515.1_ASM2491851v1_CLST_8	-1
GCF_024918515.1_ASM2491851v1_CLST_9	-1
GCF_024918515.1_ASM2491851v1_CLST_10	-1
GCF_024918515.1_ASM2491851v1_CLST_11	-1
GCF_024918535.1_ASM2491853v1_CLST_0	-1
GCF_024918535.1_ASM2491853v1_CLST_1	-1
GCF_024918535.1_ASM2491853v1_CLST_2	-1
GCF_024918535.1_ASM2491853v1_CLST_3	-1
GCF_024918535.1_ASM2491853v1_CLST_4	-1
GCF_024918535.1_ASM2491853v1_CLST_5	-1
GCF_024918535.1_ASM2491853v1_CLST_6	-1
GCF_024918535.1_ASM2491853v1_CLST_7	-1
GCF_024918555.1_ASM2491855v1_CLST_0	-1
GCF_024918555.1_ASM2491855v1_CLST_1	-1
GCF_024918555.1_ASM2491855v1_CLST_2	-1
GCF_024918555.1_ASM2491855v1_CLST_3	-1
GCF_024918555.1_ASM2491855v1_CLST_4	-1
GCF_024918555.1_ASM2491855v1_CLST_5	-1
GCF_024918555.1_ASM2491855v1_CLST_6	-1
GCF_024918555.1_ASM2491855v1_CLST_7	-1
GCF_024918575.1_ASM2491857v1_CLST_0	-1
GCF_024918575.1_ASM2491857v1_CLST_1	-1
GCF_024918575.1_ASM2491857v1_CLST_2	-1
GCF_024918575.1_ASM2491857v1_CLST_3	-1
GCF_024918575.1_ASM2491857v1_CLST_4	-1
GCF_024918575.1_ASM2491857v1_CLST_5	-1
GCF_024918575.1_ASM2491857v1_CLST_6	-1
GCF_024918595.1_ASM2491859v1_CLST_0	-1
GCF_024918595.1_ASM2491859v1_CLST_1	-1
GCF_024918595.1_ASM2491859v1_CLST_2	-1
GCF_024918595.1_ASM2491859v1_CLST_3	-1
GCF_024918595.1_ASM2491859v1_CLST_4	-1
GCF_024918595.1_ASM2491859v1_CLST_5	-1
GCF_024918595.1_ASM2491859v1_CLST_6	-1
GCF_024918615.1_ASM2491861v1_CLST_0	-1
GCF_024918615.1_ASM2491861v1_CLST_1	-1
GCF_024918615.1_ASM2491861v1_CLST_2	-1
GCF_024918615.1_ASM2491861v1_CLST_3	-1
GCF_024918615.1_ASM2491861v1_CLST_4	-1
GCF_024918615.1_ASM2491861v1_CLST_5	-1
GCF_024918615.1_ASM2491861v1_CLST_6	-1
GCF_024918615.1_ASM2491861v1_CLST_7	-1
GCF_024918615.1_ASM2491861v1_CLST_8	-1
GCF_024918635.1_ASM2491863v1_CLST_0	-1
GCF_024918635.1_ASM2491863v1_CLST_1	-1
GCF_024918635.1_ASM2491863v1_CLST_2	-1
GCF_024918635.1_ASM2491863v1_CLST_3	-1
GCF_024918635.1_ASM2491863v1_CLST_4	-1
GCF_024918635.1_ASM2491863v1_CLST_5	-1
GCF_024918635.1_ASM2491863v1_CLST_6	-1
GCF_024918635.1_ASM2491863v1_CLST_7	-1
GCF_024918655.1_ASM2491865v1_CLST_0	-1
GCF_024918655.1_ASM2491865v1_CLST_1	-1
GCF_024918655.1_ASM2491865v1_CLST_2	-1
GCF_024918655.1_ASM2491865v1_CLST_3	-1
GCF_024918655.1_ASM2491865v1_CLST_4	-1
GCF_024918655.1_ASM2491865v1_CLST_5	-1
GCF_024918655.1_ASM2491865v1_CLST_6	-1
GCF_024918655.1_ASM2491865v1_CLST_7	-1
GCF_024918675.1_ASM2491867v1_CLST_0	-1
GCF_024918675.1_ASM2491867v1_CLST_1	-1
GCF_024918675.1_ASM2491867v1_CLST_2	-1
GCF_024918675.1_ASM2491867v1_CLST_3	-1
GCF_024918675.1_ASM2491867v1_CLST_4	-1
GCF_024918675.1_ASM2491867v1_CLST_5	-1
GCF_024918675.1_ASM2491867v1_CLST_6	-1
GCF_024918675.1_ASM2491867v1_CLST_7	-1
GCF_024918695.1_ASM2491869v1_CLST_0	-1
GCF_024918695.1_ASM2491869v1_CLST_1	-1
GCF_024918695.1_ASM2491869v1_CLST_2	-1
GCF_024918695.1_ASM2491869v1_CLST_3	-1
GCF_024918695.1_ASM2491869v1_CLST_4	-1
GCF_024918695.1_ASM2491869v1_CLST_5	-1
GCF_024918695.1_ASM2491869v1_CLST_6	-1
GCF_025234745.1_ASM2523474v1_CLST_0	-1
GCF_025234745.1_ASM2523474v1_CLST_2	-1
GCF_025234745.1_ASM2523474v1_CLST_3	-1
GCF_025234745.1_ASM2523474v1_CLST_5	-1
GCF_025234745.1_ASM2523474v1_CLST_8	-1
GCF_025234745.1_ASM2523474v1_CLST_11	-1
GCF_025765755.1_ASM2576575v1_CLST_0	-1
GCF_025765755.1_ASM2576575v1_CLST_1	-1
GCF_025765755.1_ASM2576575v1_CLST_2	-1
GCF_025765755.1_ASM2576575v1_CLST_3	-1
GCF_025765755.1_ASM2576575v1_CLST_4	-1
GCF_025765755.1_ASM2576575v1_CLST_5	-1
GCF_025765755.1_ASM2576575v1_CLST_6	-1
GCF_025765755.1_ASM2576575v1_CLST_7	-1
GCF_025790825.1_ASM2579082v1_CLST_0	-1
GCF_025790825.1_ASM2579082v1_CLST_1	-1
GCF_025790825.1_ASM2579082v1_CLST_2	-1
GCF_025790825.1_ASM2579082v1_CLST_3	-1
GCF_025790825.1_ASM2579082v1_CLST_4	-1
GCF_025790825.1_ASM2579082v1_CLST_5	-1
GCF_025790825.1_ASM2579082v1_CLST_6	-1
GCF_025790825.1_ASM2579082v1_CLST_7	-1
GCF_025989925.1_ASM2598992v1_CLST_0	-1
GCF_025989925.1_ASM2598992v1_CLST_2	-1
GCF_025989925.1_ASM2598992v1_CLST_5	-1
GCF_025989925.1_ASM2598992v1_CLST_6	-1
GCF_025989925.1_ASM2598992v1_CLST_7	-1
GCF_025989925.1_ASM2598992v1_CLST_9	-1
GCF_025989925.1_ASM2598992v1_CLST_11	-1
GCF_025989955.1_ASM2598995v1_CLST_2	-1
GCF_025989955.1_ASM2598995v1_CLST_4	-1
GCF_025989955.1_ASM2598995v1_CLST_6	-1
GCF_025989955.1_ASM2598995v1_CLST_8	-1
GCF_025989955.1_ASM2598995v1_CLST_9	-1
GCF_025989955.1_ASM2598995v1_CLST_11	-1
GCF_025989955.1_ASM2598995v1_CLST_14	-1
GCF_025989955.1_ASM2598995v1_CLST_15	-1
GCF_025989995.1_ASM2598999v1_CLST_0	-1
GCF_025989995.1_ASM2598999v1_CLST_1	-1
GCF_025989995.1_ASM2598999v1_CLST_4	-1
GCF_025989995.1_ASM2598999v1_CLST_6	-1
GCF_025989995.1_ASM2598999v1_CLST_7	-1
GCF_025989995.1_ASM2598999v1_CLST_8	-1
GCF_025989995.1_ASM2598999v1_CLST_10	-1
GCF_025990005.1_ASM2599000v1_CLST_1	-1
GCF_025990005.1_ASM2599000v1_CLST_4	-1
GCF_025990005.1_ASM2599000v1_CLST_5	-1
GCF_025990005.1_ASM2599000v1_CLST_6	-1
GCF_025990005.1_ASM2599000v1_CLST_8	-1
GCF_025990005.1_ASM2599000v1_CLST_11	-1
GCF_025990005.1_ASM2599000v1_CLST_12	-1
GCF_025990065.1_ASM2599006v1_CLST_0	-1
GCF_025990065.1_ASM2599006v1_CLST_7	-1
GCF_025990065.1_ASM2599006v1_CLST_10	-1
GCF_025990065.1_ASM2599006v1_CLST_11	-1
GCF_025990095.1_ASM2599009v1_CLST_1	-1
GCF_025990095.1_ASM2599009v1_CLST_3	-1
GCF_025990095.1_ASM2599009v1_CLST_4	-1
GCF_025990095.1_ASM2599009v1_CLST_6	-1
GCF_025990095.1_ASM2599009v1_CLST_10	-1
GCF_025990175.1_ASM2599017v1_CLST_1	-1
GCF_025990175.1_ASM2599017v1_CLST_3	-1
GCF_025990175.1_ASM2599017v1_CLST_5	-1
GCF_025990175.1_ASM2599017v1_CLST_7	-1
GCF_025990175.1_ASM2599017v1_CLST_8	-1
GCF_025990175.1_ASM2599017v1_CLST_11	-1
GCF_025990275.1_ASM2599027v1_CLST_1	-1
GCF_025990275.1_ASM2599027v1_CLST_4	-1
GCF_025990275.1_ASM2599027v1_CLST_7	-1
GCF_025990275.1_ASM2599027v1_CLST_9	-1
GCF_025990275.1_ASM2599027v1_CLST_10	-1
GCF_025990275.1_ASM2599027v1_CLST_11	-1
GCF_025990275.1_ASM2599027v1_CLST_12	-1
GCF_025990295.1_ASM2599029v1_CLST_0	-1
GCF_025990295.1_ASM2599029v1_CLST_1	-1
GCF_025990295.1_ASM2599029v1_CLST_4	-1
GCF_025990295.1_ASM2599029v1_CLST_7	-1
GCF_025990295.1_ASM2599029v1_CLST_8	-1
GCF_025990295.1_ASM2599029v1_CLST_10	-1
GCF_025990395.1_ASM2599039v1_CLST_0	-1
GCF_025990395.1_ASM2599039v1_CLST_2	-1
GCF_025990395.1_ASM2599039v1_CLST_5	-1
GCF_025990395.1_ASM2599039v1_CLST_7	-1
GCF_025990395.1_ASM2599039v1_CLST_8	-1
GCF_025990395.1_ASM2599039v1_CLST_10	-1
GCF_025990465.1_ASM2599046v1_CLST_0	-1
GCF_025990465.1_ASM2599046v1_CLST_5	-1
GCF_025990465.1_ASM2599046v1_CLST_7	-1
GCF_025990465.1_ASM2599046v1_CLST_9	-1
GCF_025990465.1_ASM2599046v1_CLST_12	-1
GCF_025990535.1_ASM2599053v1_CLST_3	-1
GCF_025990535.1_ASM2599053v1_CLST_5	-1
GCF_025990535.1_ASM2599053v1_CLST_6	-1
GCF_025990535.1_ASM2599053v1_CLST_8	-1
GCF_025990535.1_ASM2599053v1_CLST_10	-1
GCF_025990625.1_ASM2599062v1_CLST_0	262
GCF_025990625.1_ASM2599062v1_CLST_2	-1
GCF_025990625.1_ASM2599062v1_CLST_4	-1
GCF_025990625.1_ASM2599062v1_CLST_8	-1
GCF_025990625.1_ASM2599062v1_CLST_11	-1
GCF_025990625.1_ASM2599062v1_CLST_14	-1
GCF_025990625.1_ASM2599062v1_CLST_15	-1
GCF_025990695.1_ASM2599069v1_CLST_1	-1
GCF_025990695.1_ASM2599069v1_CLST_2	-1
GCF_025990695.1_ASM2599069v1_CLST_4	-1
GCF_025990695.1_ASM2599069v1_CLST_5	-1
GCF_025990695.1_ASM2599069v1_CLST_7	-1
GCF_025990695.1_ASM2599069v1_CLST_9	-1
GCF_025990695.1_ASM2599069v1_CLST_10	-1
GCF_025990715.1_ASM2599071v1_CLST_0	-1
GCF_025990715.1_ASM2599071v1_CLST_3	-1
GCF_025990715.1_ASM2599071v1_CLST_4	-1
GCF_025990715.1_ASM2599071v1_CLST_6	262
GCF_025990715.1_ASM2599071v1_CLST_8	-1
GCF_025990715.1_ASM2599071v1_CLST_10	-1
GCF_025990715.1_ASM2599071v1_CLST_12	-1
GCF_025990795.1_ASM2599079v1_CLST_1	-1
GCF_025990795.1_ASM2599079v1_CLST_5	-1
GCF_025990795.1_ASM2599079v1_CLST_7	-1
GCF_025990795.1_ASM2599079v1_CLST_8	-1
GCF_025990795.1_ASM2599079v1_CLST_10	-1
GCF_025990795.1_ASM2599079v1_CLST_13	-1
GCF_025990815.1_ASM2599081v1_CLST_1	-1
GCF_025990815.1_ASM2599081v1_CLST_4	-1
GCF_025990815.1_ASM2599081v1_CLST_7	-1
GCF_025990815.1_ASM2599081v1_CLST_10	-1
GCF_025990815.1_ASM2599081v1_CLST_12	-1
GCF_025990865.1_ASM2599086v1_CLST_0	-1
GCF_025990865.1_ASM2599086v1_CLST_2	-1
GCF_025990865.1_ASM2599086v1_CLST_4	-1
GCF_025990865.1_ASM2599086v1_CLST_6	-1
GCF_025990865.1_ASM2599086v1_CLST_7	-1
GCF_025990865.1_ASM2599086v1_CLST_9	-1
GCF_025990865.1_ASM2599086v1_CLST_10	-1
GCF_025990895.1_ASM2599089v1_CLST_0	-1
GCF_025990895.1_ASM2599089v1_CLST_1	-1
GCF_025990895.1_ASM2599089v1_CLST_4	-1
GCF_025990895.1_ASM2599089v1_CLST_5	-1
GCF_025990895.1_ASM2599089v1_CLST_7	-1
GCF_025990895.1_ASM2599089v1_CLST_10	-1
GCF_028402435.1_ASM2840243v1_CLST_1	-1
GCF_900454705.1_50465_G01_CLST_0	-1
GCF_900454705.1_50465_G01_CLST_1	-1
GCF_900454705.1_50465_G01_CLST_2	-1
GCF_900454705.1_50465_G01_CLST_3	7444
GCF_900454705.1_50465_G01_CLST_4	-1
GCF_900454705.1_50465_G01_CLST_5	-1
GCF_900635775.1_33763_C01_CLST_0	-1
GCF_900635775.1_33763_C01_CLST_1	-1
GCF_900635775.1_33763_C01_CLST_2	-1
GCF_900635775.1_33763_C01_CLST_3	-1
GCF_910585985.1_MGBC142465_CLST_1	-1
GCF_001654795.1_ASM165479v1_CLST_0	2666
GCF_001686265.1_ER_CSP_1.0_CLST_0	-1
GCF_002022705.1_ASM202270v1_CLST_1	1404
GCF_002022705.1_ASM202270v1_CLST_3	-1
GCF_008693345.1_ASM869334v1_CLST_0	-1
GCF_009728815.1_ASM972881v1_CLST_0	-1
GCF_009728835.1_ASM972883v1_CLST_0	-1
GCF_009728855.1_ASM972885v1_CLST_0	-1
GCF_009936175.1_ASM993617v1_CLST_0	0
GCF_009936175.1_ASM993617v1_CLST_1	-1
GCF_021869585.1_ASM2186958v1_CLST_0	-1
GCF_021869585.1_ASM2186958v1_CLST_1	0
GCF_021869605.1_ASM2186960v1_CLST_0	-1
GCF_021869605.1_ASM2186960v1_CLST_1	0
GCF_024731485.1_ASM2473148v1_CLST_0	0
GCF_024731485.1_ASM2473148v1_CLST_1	-1
GCF_024731605.1_ASM2473160v1_CLST_0	0
GCF_024731605.1_ASM2473160v1_CLST_1	-1
GCF_024731625.1_ASM2473162v1_CLST_0	0
GCF_024731625.1_ASM2473162v1_CLST_1	-1
GCF_024731645.1_ASM2473164v1_CLST_0	0
GCF_024731645.1_ASM2473164v1_CLST_1	-1
GCF_024731665.1_ASM2473166v1_CLST_0	0
GCF_024731665.1_ASM2473166v1_CLST_1	-1
GCF_025989895.1_ASM2598989v1_CLST_1	-1
GCF_025989895.1_ASM2598989v1_CLST_3	-1
GCF_025989895.1_ASM2598989v1_CLST_5	-1
GCF_025989895.1_ASM2598989v1_CLST_6	-1
GCF_025989895.1_ASM2598989v1_CLST_8	-1
GCF_025989895.1_ASM2598989v1_CLST_10	-1
GCF_025989905.1_ASM2598990v1_CLST_1	-1
GCF_025989905.1_ASM2598990v1_CLST_4	-1
GCF_025989905.1_ASM2598990v1_CLST_7	-1
GCF_025989905.1_ASM2598990v1_CLST_8	-1
GCF_025989905.1_ASM2598990v1_CLST_12	-1
GCF_025989905.1_ASM2598990v1_CLST_14	-1
GCF_025989905.1_ASM2598990v1_CLST_15	-1
GCF_025989935.1_ASM2598993v1_CLST_0	-1
GCF_025989935.1_ASM2598993v1_CLST_2	-1
GCF_025989935.1_ASM2598993v1_CLST_3	-1
GCF_025989935.1_ASM2598993v1_CLST_4	-1
GCF_025989935.1_ASM2598993v1_CLST_5	-1
GCF_025989935.1_ASM2598993v1_CLST_8	-1
GCF_025989935.1_ASM2598993v1_CLST_11	-1
GCF_025990015.1_ASM2599001v1_CLST_0	-1
GCF_025990015.1_ASM2599001v1_CLST_2	-1
GCF_025990015.1_ASM2599001v1_CLST_7	-1
GCF_025990015.1_ASM2599001v1_CLST_9	-1
GCF_025990015.1_ASM2599001v1_CLST_11	-1
GCF_025990055.1_ASM2599005v1_CLST_0	-1
GCF_025990055.1_ASM2599005v1_CLST_2	-1
GCF_025990055.1_ASM2599005v1_CLST_3	-1
GCF_025990055.1_ASM2599005v1_CLST_4	-1
GCF_025990055.1_ASM2599005v1_CLST_5	-1
GCF_025990055.1_ASM2599005v1_CLST_8	-1
GCF_025990055.1_ASM2599005v1_CLST_10	-1
GCF_025990115.1_ASM2599011v1_CLST_1	-1
GCF_025990115.1_ASM2599011v1_CLST_2	-1
GCF_025990115.1_ASM2599011v1_CLST_5	-1
GCF_025990115.1_ASM2599011v1_CLST_9	-1
GCF_025990115.1_ASM2599011v1_CLST_11	-1
GCF_025990125.1_ASM2599012v1_CLST_2	-1
GCF_025990125.1_ASM2599012v1_CLST_3	-1
GCF_025990125.1_ASM2599012v1_CLST_5	-1
GCF_025990125.1_ASM2599012v1_CLST_8	-1
GCF_025990125.1_ASM2599012v1_CLST_10	-1
GCF_025990125.1_ASM2599012v1_CLST_13	-1
GCF_025990145.1_ASM2599014v1_CLST_0	-1
GCF_025990145.1_ASM2599014v1_CLST_4	-1
GCF_025990145.1_ASM2599014v1_CLST_6	-1
GCF_025990145.1_ASM2599014v1_CLST_7	-1
GCF_025990145.1_ASM2599014v1_CLST_9	-1
GCF_025990195.1_ASM2599019v1_CLST_0	-1
GCF_025990195.1_ASM2599019v1_CLST_1	-1
GCF_025990195.1_ASM2599019v1_CLST_3	-1
GCF_025990195.1_ASM2599019v1_CLST_5	-1
GCF_025990195.1_ASM2599019v1_CLST_6	-1
GCF_025990195.1_ASM2599019v1_CLST_8	-1
GCF_025990195.1_ASM2599019v1_CLST_10	-1
GCF_025990205.1_ASM2599020v1_CLST_0	-1
GCF_025990205.1_ASM2599020v1_CLST_1	-1
GCF_025990205.1_ASM2599020v1_CLST_4	-1
GCF_025990205.1_ASM2599020v1_CLST_5	-1
GCF_025990205.1_ASM2599020v1_CLST_10	-1
GCF_025990205.1_ASM2599020v1_CLST_12	-1
GCF_025990205.1_ASM2599020v1_CLST_14	-1
GCF_025990205.1_ASM2599020v1_CLST_16	-1
GCF_025990235.1_ASM2599023v1_CLST_0	-1
GCF_025990235.1_ASM2599023v1_CLST_1	-1
GCF_025990235.1_ASM2599023v1_CLST_4	-1
GCF_025990235.1_ASM2599023v1_CLST_6	-1
GCF_025990235.1_ASM2599023v1_CLST_7	-1
GCF_025990235.1_ASM2599023v1_CLST_9	-1
GCF_025990235.1_ASM2599023v1_CLST_10	-1
GCF_025990235.1_ASM2599023v1_CLST_11	-1
GCF_025990245.1_ASM2599024v1_CLST_0	-1
GCF_025990245.1_ASM2599024v1_CLST_3	-1
GCF_025990245.1_ASM2599024v1_CLST_5	-1
GCF_025990245.1_ASM2599024v1_CLST_8	-1
GCF_025990245.1_ASM2599024v1_CLST_10	-1
GCF_025990305.1_ASM2599030v1_CLST_1	-1
GCF_025990305.1_ASM2599030v1_CLST_4	-1
GCF_025990305.1_ASM2599030v1_CLST_7	-1
GCF_025990305.1_ASM2599030v1_CLST_8	-1
GCF_025990305.1_ASM2599030v1_CLST_12	-1
GCF_025990315.1_ASM2599031v1_CLST_1	-1
GCF_025990315.1_ASM2599031v1_CLST_4	-1
GCF_025990315.1_ASM2599031v1_CLST_5	-1
GCF_025990315.1_ASM2599031v1_CLST_7	-1
GCF_025990315.1_ASM2599031v1_CLST_11	-1
GCF_025990355.1_ASM2599035v1_CLST_3	-1
GCF_025990355.1_ASM2599035v1_CLST_4	-1
GCF_025990355.1_ASM2599035v1_CLST_5	-1
GCF_025990355.1_ASM2599035v1_CLST_7	-1
GCF_025990355.1_ASM2599035v1_CLST_9	-1
GCF_025990355.1_ASM2599035v1_CLST_11	-1
GCF_025990375.1_ASM2599037v1_CLST_0	-1
GCF_025990375.1_ASM2599037v1_CLST_6	-1
GCF_025990375.1_ASM2599037v1_CLST_8	-1
GCF_025990375.1_ASM2599037v1_CLST_10	-1
GCF_025990375.1_ASM2599037v1_CLST_13	-1
GCF_025990405.1_ASM2599040v1_CLST_1	-1
GCF_025990405.1_ASM2599040v1_CLST_5	-1
GCF_025990405.1_ASM2599040v1_CLST_7	-1
GCF_025990405.1_ASM2599040v1_CLST_9	-1
GCF_025990405.1_ASM2599040v1_CLST_10	-1
GCF_025990435.1_ASM2599043v1_CLST_0	-1
GCF_025990435.1_ASM2599043v1_CLST_7	-1
GCF_025990435.1_ASM2599043v1_CLST_9	-1
GCF_025990435.1_ASM2599043v1_CLST_11	-1
GCF_025990435.1_ASM2599043v1_CLST_12	-1
GCF_025990435.1_ASM2599043v1_CLST_13	-1
GCF_025990435.1_ASM2599043v1_CLST_14	-1
GCF_025990455.1_ASM2599045v1_CLST_0	-1
GCF_025990455.1_ASM2599045v1_CLST_2	-1
GCF_025990455.1_ASM2599045v1_CLST_3	-1
GCF_025990455.1_ASM2599045v1_CLST_5	-1
GCF_025990455.1_ASM2599045v1_CLST_6	-1
GCF_025990455.1_ASM2599045v1_CLST_11	-1
GCF_025990455.1_ASM2599045v1_CLST_13	-1
GCF_025990495.1_ASM2599049v1_CLST_1	-1
GCF_025990495.1_ASM2599049v1_CLST_6	-1
GCF_025990495.1_ASM2599049v1_CLST_7	-1
GCF_025990495.1_ASM2599049v1_CLST_9	-1
GCF_025990495.1_ASM2599049v1_CLST_10	-1
GCF_025990505.1_ASM2599050v1_CLST_0	-1
GCF_025990505.1_ASM2599050v1_CLST_4	-1
GCF_025990505.1_ASM2599050v1_CLST_6	-1
GCF_025990505.1_ASM2599050v1_CLST_7	-1
GCF_025990505.1_ASM2599050v1_CLST_11	-1
GCF_025990505.1_ASM2599050v1_CLST_12	-1
GCF_025990545.1_ASM2599054v1_CLST_2	-1
GCF_025990545.1_ASM2599054v1_CLST_6	-1
GCF_025990545.1_ASM2599054v1_CLST_7	-1
GCF_025990545.1_ASM2599054v1_CLST_8	-1
GCF_025990545.1_ASM2599054v1_CLST_10	-1
GCF_025990545.1_ASM2599054v1_CLST_12	-1
GCF_025990565.1_ASM2599056v1_CLST_0	-1
GCF_025990565.1_ASM2599056v1_CLST_1	-1
GCF_025990565.1_ASM2599056v1_CLST_2	-1
GCF_025990565.1_ASM2599056v1_CLST_5	-1
GCF_025990565.1_ASM2599056v1_CLST_7	-1
GCF_025990565.1_ASM2599056v1_CLST_8	-1
GCF_025990595.1_ASM2599059v1_CLST_1	-1
GCF_025990595.1_ASM2599059v1_CLST_2	-1
GCF_025990595.1_ASM2599059v1_CLST_3	-1
GCF_025990595.1_ASM2599059v1_CLST_4	-1
GCF_025990595.1_ASM2599059v1_CLST_6	-1
GCF_025990595.1_ASM2599059v1_CLST_8	-1
GCF_025990595.1_ASM2599059v1_CLST_10	-1
GCF_025990615.1_ASM2599061v1_CLST_0	-1
GCF_025990615.1_ASM2599061v1_CLST_2	-1
GCF_025990615.1_ASM2599061v1_CLST_4	-1
GCF_025990615.1_ASM2599061v1_CLST_5	-1
GCF_025990615.1_ASM2599061v1_CLST_7	-1
GCF_025990615.1_ASM2599061v1_CLST_9	-1
GCF_025990615.1_ASM2599061v1_CLST_11	-1
GCF_025990645.1_ASM2599064v1_CLST_0	-1
GCF_025990645.1_ASM2599064v1_CLST_1	-1
GCF_025990645.1_ASM2599064v1_CLST_3	-1
GCF_025990645.1_ASM2599064v1_CLST_5	-1
GCF_025990645.1_ASM2599064v1_CLST_8	-1
GCF_025990645.1_ASM2599064v1_CLST_10	-1
GCF_025990655.1_ASM2599065v1_CLST_0	-1
GCF_025990655.1_ASM2599065v1_CLST_2	-1
GCF_025990655.1_ASM2599065v1_CLST_5	-1
GCF_025990655.1_ASM2599065v1_CLST_7	-1
GCF_025990655.1_ASM2599065v1_CLST_9	-1
GCF_025990655.1_ASM2599065v1_CLST_12	-1
GCF_025990735.1_ASM2599073v1_CLST_2	-1
GCF_025990735.1_ASM2599073v1_CLST_3	-1
GCF_025990735.1_ASM2599073v1_CLST_5	-1
GCF_025990735.1_ASM2599073v1_CLST_8	-1
GCF_025990735.1_ASM2599073v1_CLST_11	-1
GCF_025990755.1_ASM2599075v1_CLST_1	-1
GCF_025990755.1_ASM2599075v1_CLST_3	-1
GCF_025990755.1_ASM2599075v1_CLST_5	-1
GCF_025990755.1_ASM2599075v1_CLST_7	-1
GCF_025990755.1_ASM2599075v1_CLST_9	-1
GCF_025990755.1_ASM2599075v1_CLST_10	-1
GCF_025990755.1_ASM2599075v1_CLST_14	-1
GCF_025990765.1_ASM2599076v1_CLST_1	-1
GCF_025990765.1_ASM2599076v1_CLST_3	-1
GCF_025990765.1_ASM2599076v1_CLST_5	-1
GCF_025990765.1_ASM2599076v1_CLST_7	-1
GCF_025990765.1_ASM2599076v1_CLST_9	-1
GCF_025990765.1_ASM2599076v1_CLST_11	-1
GCF_025990835.1_ASM2599083v1_CLST_3	-1
GCF_025990835.1_ASM2599083v1_CLST_5	-1
GCF_025990835.1_ASM2599083v1_CLST_6	-1
GCF_025990835.1_ASM2599083v1_CLST_8	-1
GCF_025990835.1_ASM2599083v1_CLST_12	-1
GCF_025990855.1_ASM2599085v1_CLST_0	-1
GCF_025990855.1_ASM2599085v1_CLST_2	-1
GCF_025990855.1_ASM2599085v1_CLST_4	262
GCF_025990855.1_ASM2599085v1_CLST_6	-1
GCF_025990855.1_ASM2599085v1_CLST_9	-1
GCF_025990855.1_ASM2599085v1_CLST_11	-1
GCF_026571115.1_ASM2657111v1_CLST_0	-1
GCF_026571115.1_ASM2657111v1_CLST_2	-1
GCF_026571115.1_ASM2657111v1_CLST_7	-1
GCF_026571115.1_ASM2657111v1_CLST_8	-1
GCF_026571115.1_ASM2657111v1_CLST_10	-1
GCF_026571115.1_ASM2657111v1_CLST_12	-1
GCF_027627535.1_ASM2762753v1_CLST_0	-1
GCF_027627535.1_ASM2762753v1_CLST_1	-1
GCF_027627535.1_ASM2762753v1_CLST_2	-1
GCF_027627535.1_ASM2762753v1_CLST_3	-1
GCF_027627535.1_ASM2762753v1_CLST_4	-1
GCF_027627535.1_ASM2762753v1_CLST_5	-1
GCF_027627535.1_ASM2762753v1_CLST_6	-1
GCF_027627535.1_ASM2762753v1_CLST_7	-1
GCF_027627535.1_ASM2762753v1_CLST_8	-1
GCF_027627535.1_ASM2762753v1_CLST_9	-1
GCF_027943585.1_ASM2794358v1_CLST_0	-1
GCF_027943585.1_ASM2794358v1_CLST_1	-1
GCF_027943585.1_ASM2794358v1_CLST_2	-1
GCF_027943585.1_ASM2794358v1_CLST_3	-1
GCF_027943585.1_ASM2794358v1_CLST_4	-1
GCF_027943585.1_ASM2794358v1_CLST_5	-1
GCF_027943585.1_ASM2794358v1_CLST_6	-1
GCF_027943585.1_ASM2794358v1_CLST_7	-1
GCF_027943605.1_ASM2794360v1_CLST_0	-1
GCF_027943605.1_ASM2794360v1_CLST_1	-1
GCF_027943605.1_ASM2794360v1_CLST_2	-1
GCF_027943605.1_ASM2794360v1_CLST_3	-1
GCF_027943605.1_ASM2794360v1_CLST_4	-1
GCF_027943605.1_ASM2794360v1_CLST_5	-1
GCF_027943605.1_ASM2794360v1_CLST_6	-1
GCF_027943605.1_ASM2794360v1_CLST_7	-1
GCF_027943605.1_ASM2794360v1_CLST_8	-1
GCF_027943605.1_ASM2794360v1_CLST_9	-1
GCF_900327215.1_FPW1038_CLST_0	-1
GCF_900327225.1_TA763_CLST_0	-1
GCF_900327235.1_UT176_CLST_0	-1
GCF_900327235.1_UT176_CLST_1	2666
GCF_900327235.1_UT176_CLST_2	-1
GCF_900327255.1_UT76_CLST_0	-1
GCF_900327265.1_Kato_CLST_0	-1
GCF_900475345.1_42731_H01_CLST_0	0
GCF_900475345.1_42731_H01_CLST_1	-1
GCF_900638615.1_58174_F01_CLST_0	0
GCF_900638615.1_58174_F01_CLST_1	-1
GCF_900638615.1_58174_F01_CLST_2	-1
GCF_902810555.1_Bartonella_quintana_CCUG45777_CLST_0	113
GCF_902810555.1_Bartonella_quintana_CCUG45777_CLST_1	-1
GCF_000795905.1_AZPAE14718_CLST_0	25480
GCF_000795905.1_AZPAE14718_CLST_2	-1
GCF_000795905.1_AZPAE14718_CLST_11	29434
GCF_000795905.1_AZPAE14718_CLST_13	12403
GCF_000795905.1_AZPAE14718_CLST_17	25626
GCF_000795905.1_AZPAE14718_CLST_30	29579
GCF_000795905.1_AZPAE14718_CLST_31	-1
GCF_000795905.1_AZPAE14718_CLST_32	38284
GCF_000795905.1_AZPAE14718_CLST_34	-1
GCF_000795905.1_AZPAE14718_CLST_35	-1
GCF_001023615.1_ASM102361v1_CLST_0	-1
GCF_001023615.1_ASM102361v1_CLST_1	29543
GCF_001023615.1_ASM102361v1_CLST_5	-1
GCF_001023615.1_ASM102361v1_CLST_6	-1
GCF_001023615.1_ASM102361v1_CLST_7	4842
GCF_001023615.1_ASM102361v1_CLST_11	-1
GCF_001023615.1_ASM102361v1_CLST_15	56588
GCF_001023615.1_ASM102361v1_CLST_16	29434
GCF_001023615.1_ASM102361v1_CLST_21	-1
GCF_001023615.1_ASM102361v1_CLST_26	12403
GCF_001023615.1_ASM102361v1_CLST_29	29278
GCF_001023615.1_ASM102361v1_CLST_31	0
GCF_001023615.1_ASM102361v1_CLST_32	39643
GCF_001023635.1_ASM102363v1_CLST_0	-1
GCF_001023635.1_ASM102363v1_CLST_1	4842
GCF_001023635.1_ASM102363v1_CLST_3	29434
GCF_001023635.1_ASM102363v1_CLST_4	-1
GCF_001023635.1_ASM102363v1_CLST_6	-1
GCF_001023635.1_ASM102363v1_CLST_13	12403
GCF_001023635.1_ASM102363v1_CLST_14	-1
GCF_001023635.1_ASM102363v1_CLST_15	39643
GCF_001023635.1_ASM102363v1_CLST_16	29579
GCF_001023635.1_ASM102363v1_CLST_17	-1
GCF_001023635.1_ASM102363v1_CLST_29	-1
GCF_001023635.1_ASM102363v1_CLST_30	29278
GCF_001023635.1_ASM102363v1_CLST_32	0
GCF_001023755.1_ASM102375v1_CLST_3	29579
GCF_001023755.1_ASM102375v1_CLST_4	-1
GCF_001023755.1_ASM102375v1_CLST_6	12403
GCF_001023755.1_ASM102375v1_CLST_8	56588
GCF_001023755.1_ASM102375v1_CLST_9	29434
GCF_001023755.1_ASM102375v1_CLST_17	-1
GCF_001023755.1_ASM102375v1_CLST_18	4842
GCF_001023755.1_ASM102375v1_CLST_20	22424
GCF_001023755.1_ASM102375v1_CLST_25	-1
GCF_001023755.1_ASM102375v1_CLST_29	25480
GCF_001023755.1_ASM102375v1_CLST_33	-1
GCF_001023755.1_ASM102375v1_CLST_34	29278
GCF_001023765.1_ASM102376v1_CLST_9	-1
GCF_001023765.1_ASM102376v1_CLST_10	12403
GCF_001023765.1_ASM102376v1_CLST_17	-1
GCF_001023765.1_ASM102376v1_CLST_18	-1
GCF_001023765.1_ASM102376v1_CLST_20	25480
GCF_001023765.1_ASM102376v1_CLST_21	22424
GCF_001023765.1_ASM102376v1_CLST_23	-1
GCF_001023765.1_ASM102376v1_CLST_25	29278
GCF_001023765.1_ASM102376v1_CLST_27	-1
GCF_001023765.1_ASM102376v1_CLST_28	4842
GCF_001023765.1_ASM102376v1_CLST_32	29434
GCF_001023765.1_ASM102376v1_CLST_33	-1
GCF_001023815.1_ASM102381v1_CLST_0	-1
GCF_001023815.1_ASM102381v1_CLST_2	12403
GCF_001023815.1_ASM102381v1_CLST_3	4842
GCF_001023815.1_ASM102381v1_CLST_6	-1
GCF_001023815.1_ASM102381v1_CLST_11	29579
GCF_001023815.1_ASM102381v1_CLST_12	-1
GCF_001023815.1_ASM102381v1_CLST_13	29278
GCF_001023815.1_ASM102381v1_CLST_17	-1
GCF_001023815.1_ASM102381v1_CLST_19	0
GCF_001023815.1_ASM102381v1_CLST_22	22424
GCF_001023815.1_ASM102381v1_CLST_24	56588
GCF_001023815.1_ASM102381v1_CLST_26	29434
GCF_001023835.1_ASM102383v1_CLST_0	25480
GCF_001023835.1_ASM102383v1_CLST_1	-1
GCF_001023835.1_ASM102383v1_CLST_2	4842
GCF_001023835.1_ASM102383v1_CLST_6	39643
GCF_001023835.1_ASM102383v1_CLST_12	-1
GCF_001023835.1_ASM102383v1_CLST_14	-1
GCF_001023835.1_ASM102383v1_CLST_18	12403
GCF_001023835.1_ASM102383v1_CLST_20	29579
GCF_001023835.1_ASM102383v1_CLST_21	-1
GCF_001023835.1_ASM102383v1_CLST_23	56588
GCF_001023835.1_ASM102383v1_CLST_24	29434
GCF_001023835.1_ASM102383v1_CLST_27	-1
GCF_001023835.1_ASM102383v1_CLST_31	-1
GCF_001023875.1_ASM102387v1_CLST_3	29434
GCF_001023875.1_ASM102387v1_CLST_4	-1
GCF_001023875.1_ASM102387v1_CLST_9	27390
GCF_001023875.1_ASM102387v1_CLST_10	-1
GCF_001023875.1_ASM102387v1_CLST_18	11853
GCF_001023875.1_ASM102387v1_CLST_22	29278
GCF_001023875.1_ASM102387v1_CLST_24	-1
GCF_001023875.1_ASM102387v1_CLST_26	0
GCF_001023875.1_ASM102387v1_CLST_33	12403
GCF_001023875.1_ASM102387v1_CLST_34	-1
GCF_001023875.1_ASM102387v1_CLST_35	-1
GCF_001023875.1_ASM102387v1_CLST_36	29543
GCF_001023955.1_ASM102395v1_CLST_1	-1
GCF_001023955.1_ASM102395v1_CLST_2	12403
GCF_001023955.1_ASM102395v1_CLST_5	29278
GCF_001023955.1_ASM102395v1_CLST_16	29579
GCF_001023955.1_ASM102395v1_CLST_17	-1
GCF_001023955.1_ASM102395v1_CLST_20	29434
GCF_001023955.1_ASM102395v1_CLST_26	0
GCF_001023955.1_ASM102395v1_CLST_29	22424
GCF_001023955.1_ASM102395v1_CLST_32	27390
GCF_001023955.1_ASM102395v1_CLST_33	-1
GCF_001023975.1_ASM102397v1_CLST_2	27390
GCF_001023975.1_ASM102397v1_CLST_3	-1
GCF_001023975.1_ASM102397v1_CLST_8	-1
GCF_001023975.1_ASM102397v1_CLST_12	-1
GCF_001023975.1_ASM102397v1_CLST_13	-1
GCF_001023975.1_ASM102397v1_CLST_15	29278
GCF_001023975.1_ASM102397v1_CLST_21	56588
GCF_001023975.1_ASM102397v1_CLST_22	29434
GCF_001023975.1_ASM102397v1_CLST_26	39643
GCF_001023975.1_ASM102397v1_CLST_28	12403
GCF_001023975.1_ASM102397v1_CLST_31	29579
GCF_001023975.1_ASM102397v1_CLST_32	-1
GCF_001023975.1_ASM102397v1_CLST_33	25480
GCF_001023995.1_ASM102399v1_CLST_3	-1
GCF_001023995.1_ASM102399v1_CLST_5	25480
GCF_001023995.1_ASM102399v1_CLST_8	-1
GCF_001023995.1_ASM102399v1_CLST_10	4842
GCF_001023995.1_ASM102399v1_CLST_11	-1
GCF_001023995.1_ASM102399v1_CLST_17	-1
GCF_001023995.1_ASM102399v1_CLST_20	29579
GCF_001023995.1_ASM102399v1_CLST_21	-1
GCF_001023995.1_ASM102399v1_CLST_24	-1
GCF_001023995.1_ASM102399v1_CLST_27	39643
GCF_001023995.1_ASM102399v1_CLST_30	29434
GCF_001023995.1_ASM102399v1_CLST_31	-1
GCF_001024055.1_ASM102405v1_CLST_1	-1
GCF_001024055.1_ASM102405v1_CLST_9	-1
GCF_001024055.1_ASM102405v1_CLST_10	25480
GCF_001024055.1_ASM102405v1_CLST_12	-1
GCF_001024055.1_ASM102405v1_CLST_13	29543
GCF_001024055.1_ASM102405v1_CLST_14	29434
GCF_001024055.1_ASM102405v1_CLST_15	-1
GCF_001024055.1_ASM102405v1_CLST_25	12403
GCF_001024055.1_ASM102405v1_CLST_26	-1
GCF_001024055.1_ASM102405v1_CLST_28	40957
GCF_001024055.1_ASM102405v1_CLST_30	4842
GCF_001024055.1_ASM102405v1_CLST_33	22424
GCF_001024065.1_ASM102406v1_CLST_3	-1
GCF_001024065.1_ASM102406v1_CLST_5	29434
GCF_001024065.1_ASM102406v1_CLST_6	-1
GCF_001024065.1_ASM102406v1_CLST_9	-1
GCF_001024065.1_ASM102406v1_CLST_12	25480
GCF_001024065.1_ASM102406v1_CLST_13	-1
GCF_001024065.1_ASM102406v1_CLST_14	29543
GCF_001024065.1_ASM102406v1_CLST_20	39643
GCF_001024065.1_ASM102406v1_CLST_22	27390
GCF_001024065.1_ASM102406v1_CLST_23	-1
GCF_001024065.1_ASM102406v1_CLST_26	-1
GCF_001024065.1_ASM102406v1_CLST_29	29278
GCF_001024065.1_ASM102406v1_CLST_34	12403
GCF_001024075.1_ASM102407v1_CLST_2	29434
GCF_001024075.1_ASM102407v1_CLST_3	-1
GCF_001024075.1_ASM102407v1_CLST_5	-1
GCF_001024075.1_ASM102407v1_CLST_13	-1
GCF_001024075.1_ASM102407v1_CLST_14	29543
GCF_001024075.1_ASM102407v1_CLST_15	-1
GCF_001024075.1_ASM102407v1_CLST_19	22424
GCF_001024075.1_ASM102407v1_CLST_26	-1
GCF_001024075.1_ASM102407v1_CLST_29	0
GCF_001024075.1_ASM102407v1_CLST_30	-1
GCF_001024075.1_ASM102407v1_CLST_31	4842
GCF_001024075.1_ASM102407v1_CLST_33	12403
GCF_001024195.1_ASM102419v1_CLST_0	39643
GCF_001024195.1_ASM102419v1_CLST_2	-1
GCF_001024195.1_ASM102419v1_CLST_5	-1
GCF_001024195.1_ASM102419v1_CLST_6	29434
GCF_001024195.1_ASM102419v1_CLST_9	29278
GCF_001024195.1_ASM102419v1_CLST_17	29579
GCF_001024195.1_ASM102419v1_CLST_18	-1
GCF_001024195.1_ASM102419v1_CLST_22	-1
GCF_001024195.1_ASM102419v1_CLST_26	-1
GCF_001024195.1_ASM102419v1_CLST_29	-1
GCF_001024195.1_ASM102419v1_CLST_30	4842
GCF_001024195.1_ASM102419v1_CLST_33	25480
GCF_001024205.1_ASM102420v1_CLST_1	29278
GCF_001024205.1_ASM102420v1_CLST_4	-1
GCF_001024205.1_ASM102420v1_CLST_6	12403
GCF_001024205.1_ASM102420v1_CLST_10	-1
GCF_001024205.1_ASM102420v1_CLST_14	56588
GCF_001024205.1_ASM102420v1_CLST_15	29434
GCF_001024205.1_ASM102420v1_CLST_21	-1
GCF_001024205.1_ASM102420v1_CLST_25	-1
GCF_001024205.1_ASM102420v1_CLST_26	29543
GCF_001024205.1_ASM102420v1_CLST_28	22424
GCF_001024205.1_ASM102420v1_CLST_30	27390
GCF_001024205.1_ASM102420v1_CLST_31	-1
GCF_001024205.1_ASM102420v1_CLST_33	25480
GCF_001024235.1_ASM102423v1_CLST_0	0
GCF_001024235.1_ASM102423v1_CLST_3	-1
GCF_001024235.1_ASM102423v1_CLST_6	12403
GCF_001024235.1_ASM102423v1_CLST_8	29434
GCF_001024235.1_ASM102423v1_CLST_9	-1
GCF_001024235.1_ASM102423v1_CLST_11	-1
GCF_001024235.1_ASM102423v1_CLST_13	-1
GCF_001024235.1_ASM102423v1_CLST_15	39643
GCF_001024235.1_ASM102423v1_CLST_18	-1
GCF_001024235.1_ASM102423v1_CLST_21	27390
GCF_001024235.1_ASM102423v1_CLST_22	-1
GCF_001024235.1_ASM102423v1_CLST_31	-1
GCF_001024235.1_ASM102423v1_CLST_32	29543
GCF_001024275.1_ASM102427v1_CLST_2	-1
GCF_001024275.1_ASM102427v1_CLST_8	29434
GCF_001024275.1_ASM102427v1_CLST_9	-1
GCF_001024275.1_ASM102427v1_CLST_11	-1
GCF_001024275.1_ASM102427v1_CLST_12	4842
GCF_001024275.1_ASM102427v1_CLST_19	-1
GCF_001024275.1_ASM102427v1_CLST_22	29579
GCF_001024275.1_ASM102427v1_CLST_23	-1
GCF_001024275.1_ASM102427v1_CLST_25	25480
GCF_001024275.1_ASM102427v1_CLST_26	12403
GCF_001024275.1_ASM102427v1_CLST_28	-1
GCF_001024275.1_ASM102427v1_CLST_32	22424
GCF_001024275.1_ASM102427v1_CLST_34	-1
GCF_001024305.1_ASM102430v1_CLST_0	-1
GCF_001024305.1_ASM102430v1_CLST_2	29579
GCF_001024305.1_ASM102430v1_CLST_3	-1
GCF_001024305.1_ASM102430v1_CLST_7	-1
GCF_001024305.1_ASM102430v1_CLST_8	29278
GCF_001024305.1_ASM102430v1_CLST_10	0
GCF_001024305.1_ASM102430v1_CLST_12	39643
GCF_001024305.1_ASM102430v1_CLST_15	29434
GCF_001024305.1_ASM102430v1_CLST_16	-1
GCF_001024305.1_ASM102430v1_CLST_21	12403
GCF_001024305.1_ASM102430v1_CLST_22	-1
GCF_001024305.1_ASM102430v1_CLST_30	27390
GCF_001024305.1_ASM102430v1_CLST_31	-1
GCF_001024325.1_ASM102432v1_CLST_6	-1
GCF_001024325.1_ASM102432v1_CLST_7	4842
GCF_001024325.1_ASM102432v1_CLST_11	12403
GCF_001024325.1_ASM102432v1_CLST_14	39643
GCF_001024325.1_ASM102432v1_CLST_18	40957
GCF_001024325.1_ASM102432v1_CLST_21	29579
GCF_001024325.1_ASM102432v1_CLST_22	-1
GCF_001024325.1_ASM102432v1_CLST_24	29278
GCF_001024325.1_ASM102432v1_CLST_26	25480
GCF_001024325.1_ASM102432v1_CLST_28	-1
GCF_001024325.1_ASM102432v1_CLST_30	-1
GCF_001024325.1_ASM102432v1_CLST_31	-1
GCF_001024325.1_ASM102432v1_CLST_32	29434
GCF_001024355.1_ASM102435v1_CLST_3	12403
GCF_001024355.1_ASM102435v1_CLST_5	0
GCF_001024355.1_ASM102435v1_CLST_6	-1
GCF_001024355.1_ASM102435v1_CLST_13	-1
GCF_001024355.1_ASM102435v1_CLST_14	4842
GCF_001024355.1_ASM102435v1_CLST_16	-1
GCF_001024355.1_ASM102435v1_CLST_20	-1
GCF_001024355.1_ASM102435v1_CLST_22	29278
GCF_001024355.1_ASM102435v1_CLST_25	56588
GCF_001024355.1_ASM102435v1_CLST_26	29434
GCF_001024355.1_ASM102435v1_CLST_28	29579
GCF_001024355.1_ASM102435v1_CLST_29	-1
GCF_001024355.1_ASM102435v1_CLST_33	39643
GCF_001024375.1_ASM102437v1_CLST_0	12403
GCF_001024375.1_ASM102437v1_CLST_6	29278
GCF_001024375.1_ASM102437v1_CLST_7	-1
GCF_001024375.1_ASM102437v1_CLST_10	29543
GCF_001024375.1_ASM102437v1_CLST_11	22424
GCF_001024375.1_ASM102437v1_CLST_12	-1
GCF_001024375.1_ASM102437v1_CLST_13	-1
GCF_001024375.1_ASM102437v1_CLST_18	0
GCF_001024375.1_ASM102437v1_CLST_21	27390
GCF_001024375.1_ASM102437v1_CLST_22	-1
GCF_001024375.1_ASM102437v1_CLST_26	-1
GCF_001024375.1_ASM102437v1_CLST_28	-1
GCF_001024375.1_ASM102437v1_CLST_29	29434
GCF_001024395.1_ASM102439v1_CLST_0	29579
GCF_001024395.1_ASM102439v1_CLST_1	-1
GCF_001024395.1_ASM102439v1_CLST_11	0
GCF_001024395.1_ASM102439v1_CLST_12	-1
GCF_001024395.1_ASM102439v1_CLST_20	56588
GCF_001024395.1_ASM102439v1_CLST_22	-1
GCF_001024395.1_ASM102439v1_CLST_23	4842
GCF_001024395.1_ASM102439v1_CLST_26	-1
GCF_001024395.1_ASM102439v1_CLST_29	29278
GCF_001024395.1_ASM102439v1_CLST_34	29434
GCF_001024445.1_ASM102444v1_CLST_0	39643
GCF_001024445.1_ASM102444v1_CLST_2	-1
GCF_001024445.1_ASM102444v1_CLST_3	29278
GCF_001024445.1_ASM102444v1_CLST_7	29579
GCF_001024445.1_ASM102444v1_CLST_8	-1
GCF_001024445.1_ASM102444v1_CLST_18	-1
GCF_001024445.1_ASM102444v1_CLST_21	-1
GCF_001024445.1_ASM102444v1_CLST_22	4842
GCF_001024445.1_ASM102444v1_CLST_27	25480
GCF_001024445.1_ASM102444v1_CLST_30	-1
GCF_001024445.1_ASM102444v1_CLST_32	56588
GCF_001024445.1_ASM102444v1_CLST_33	29434
GCF_001024515.1_ASM102451v1_CLST_4	29278
GCF_001024515.1_ASM102451v1_CLST_7	-1
GCF_001024515.1_ASM102451v1_CLST_13	-1
GCF_001024515.1_ASM102451v1_CLST_16	-1
GCF_001024515.1_ASM102451v1_CLST_19	11853
GCF_001024515.1_ASM102451v1_CLST_24	25480
GCF_001024515.1_ASM102451v1_CLST_25	27390
GCF_001024515.1_ASM102451v1_CLST_26	-1
GCF_001024515.1_ASM102451v1_CLST_28	29434
GCF_001024515.1_ASM102451v1_CLST_32	-1
GCF_001024515.1_ASM102451v1_CLST_33	29543
GCF_001024515.1_ASM102451v1_CLST_34	-1
GCF_001024545.1_ASM102454v1_CLST_0	12403
GCF_001024545.1_ASM102454v1_CLST_2	29434
GCF_001024545.1_ASM102454v1_CLST_7	29278
GCF_001024545.1_ASM102454v1_CLST_9	56588
GCF_001024545.1_ASM102454v1_CLST_11	22424
GCF_001024545.1_ASM102454v1_CLST_13	27390
GCF_001024545.1_ASM102454v1_CLST_14	-1
GCF_001024545.1_ASM102454v1_CLST_21	-1
GCF_001024545.1_ASM102454v1_CLST_26	-1
GCF_001024545.1_ASM102454v1_CLST_28	0
GCF_001024545.1_ASM102454v1_CLST_31	29579
GCF_001024545.1_ASM102454v1_CLST_32	-1
GCF_001024545.1_ASM102454v1_CLST_33	-1
GCF_001024585.1_ASM102458v1_CLST_1	29579
GCF_001024585.1_ASM102458v1_CLST_2	-1
GCF_001024585.1_ASM102458v1_CLST_3	-1
GCF_001024585.1_ASM102458v1_CLST_8	-1
GCF_001024585.1_ASM102458v1_CLST_9	4842
GCF_001024585.1_ASM102458v1_CLST_11	0
GCF_001024585.1_ASM102458v1_CLST_13	12403
GCF_001024585.1_ASM102458v1_CLST_18	-1
GCF_001024585.1_ASM102458v1_CLST_23	-1
GCF_001024585.1_ASM102458v1_CLST_25	39643
GCF_001024585.1_ASM102458v1_CLST_30	56588
GCF_001024585.1_ASM102458v1_CLST_31	29434
GCF_001024615.1_ASM102461v1_CLST_3	25480
GCF_001024615.1_ASM102461v1_CLST_5	39643
GCF_001024615.1_ASM102461v1_CLST_7	-1
GCF_001024615.1_ASM102461v1_CLST_10	-1
GCF_001024615.1_ASM102461v1_CLST_13	29278
GCF_001024615.1_ASM102461v1_CLST_18	12403
GCF_001024615.1_ASM102461v1_CLST_20	-1
GCF_001024615.1_ASM102461v1_CLST_21	29543
GCF_001024615.1_ASM102461v1_CLST_27	29434
GCF_001024615.1_ASM102461v1_CLST_28	-1
GCF_001024615.1_ASM102461v1_CLST_34	-1
GCF_001024615.1_ASM102461v1_CLST_35	-1
GCF_001024645.1_ASM102464v1_CLST_1	-1
GCF_001024645.1_ASM102464v1_CLST_4	39643
GCF_001024645.1_ASM102464v1_CLST_6	27390
GCF_001024645.1_ASM102464v1_CLST_7	-1
GCF_001024645.1_ASM102464v1_CLST_11	12403
GCF_001024645.1_ASM102464v1_CLST_12	29579
GCF_001024645.1_ASM102464v1_CLST_13	-1
GCF_001024645.1_ASM102464v1_CLST_18	-1
GCF_001024645.1_ASM102464v1_CLST_24	29278
GCF_001024645.1_ASM102464v1_CLST_26	25480
GCF_001024645.1_ASM102464v1_CLST_31	29434
GCF_001024645.1_ASM102464v1_CLST_32	-1
GCF_001024645.1_ASM102464v1_CLST_34	-1
GCF_001024725.1_ASM102472v1_CLST_0	-1
GCF_001024725.1_ASM102472v1_CLST_3	-1
GCF_001024725.1_ASM102472v1_CLST_5	39643
GCF_001024725.1_ASM102472v1_CLST_9	-1
GCF_001024725.1_ASM102472v1_CLST_11	29579
GCF_001024725.1_ASM102472v1_CLST_12	-1
GCF_001024725.1_ASM102472v1_CLST_13	29434
GCF_001024725.1_ASM102472v1_CLST_16	12403
GCF_001024725.1_ASM102472v1_CLST_22	-1
GCF_001024725.1_ASM102472v1_CLST_24	0
GCF_001024725.1_ASM102472v1_CLST_27	-1
GCF_001024725.1_ASM102472v1_CLST_28	4842
GCF_001024725.1_ASM102472v1_CLST_30	-1
GCF_001024765.1_ASM102476v1_CLST_0	-1
GCF_001024765.1_ASM102476v1_CLST_2	-1
GCF_001024765.1_ASM102476v1_CLST_8	39643
GCF_001024765.1_ASM102476v1_CLST_11	29579
GCF_001024765.1_ASM102476v1_CLST_12	-1
GCF_001024765.1_ASM102476v1_CLST_13	27390
GCF_001024765.1_ASM102476v1_CLST_14	-1
GCF_001024765.1_ASM102476v1_CLST_16	0
GCF_001024765.1_ASM102476v1_CLST_19	29434
GCF_001024765.1_ASM102476v1_CLST_23	29278
GCF_001024765.1_ASM102476v1_CLST_29	-1
GCF_001024765.1_ASM102476v1_CLST_33	-1
GCF_001024805.1_ASM102480v1_CLST_3	-1
GCF_001024805.1_ASM102480v1_CLST_7	29579
GCF_001024805.1_ASM102480v1_CLST_8	-1
GCF_001024805.1_ASM102480v1_CLST_12	-1
GCF_001024805.1_ASM102480v1_CLST_18	-1
GCF_001024805.1_ASM102480v1_CLST_24	29434
GCF_001024805.1_ASM102480v1_CLST_25	-1
GCF_001024805.1_ASM102480v1_CLST_27	27390
GCF_001024805.1_ASM102480v1_CLST_28	-1
GCF_001024805.1_ASM102480v1_CLST_34	25480
GCF_001024805.1_ASM102480v1_CLST_35	12403
GCF_001024845.1_ASM102484v1_CLST_0	-1
GCF_001024845.1_ASM102484v1_CLST_2	29434
GCF_001024845.1_ASM102484v1_CLST_3	-1
GCF_001024845.1_ASM102484v1_CLST_5	0
GCF_001024845.1_ASM102484v1_CLST_6	-1
GCF_001024845.1_ASM102484v1_CLST_7	29543
GCF_001024845.1_ASM102484v1_CLST_8	29278
GCF_001024845.1_ASM102484v1_CLST_13	39643
GCF_001024845.1_ASM102484v1_CLST_17	-1
GCF_001024845.1_ASM102484v1_CLST_20	-1
GCF_001024845.1_ASM102484v1_CLST_21	27390
GCF_001024845.1_ASM102484v1_CLST_22	-1
GCF_001024845.1_ASM102484v1_CLST_32	12403
GCF_001024855.1_ASM102485v1_CLST_2	25480
GCF_001024855.1_ASM102485v1_CLST_4	-1
GCF_001024855.1_ASM102485v1_CLST_11	56588
GCF_001024855.1_ASM102485v1_CLST_12	29434
GCF_001024855.1_ASM102485v1_CLST_17	39643
GCF_001024855.1_ASM102485v1_CLST_22	29579
GCF_001024855.1_ASM102485v1_CLST_23	-1
GCF_001024855.1_ASM102485v1_CLST_24	-1
GCF_001024855.1_ASM102485v1_CLST_32	27390
GCF_001024855.1_ASM102485v1_CLST_33	-1
GCF_001024855.1_ASM102485v1_CLST_35	12403
GCF_001024855.1_ASM102485v1_CLST_36	29278
GCF_001024875.1_ASM102487v1_CLST_5	29579
GCF_001024875.1_ASM102487v1_CLST_7	56588
GCF_001024875.1_ASM102487v1_CLST_17	-1
GCF_001024875.1_ASM102487v1_CLST_20	22424
GCF_001024875.1_ASM102487v1_CLST_25	-1
GCF_001024875.1_ASM102487v1_CLST_27	12403
GCF_001024875.1_ASM102487v1_CLST_28	29434
GCF_001024875.1_ASM102487v1_CLST_30	29278
GCF_001024875.1_ASM102487v1_CLST_33	27390
GCF_001024875.1_ASM102487v1_CLST_34	-1
GCF_001024915.1_ASM102491v1_CLST_0	-1
GCF_001024915.1_ASM102491v1_CLST_5	11853
GCF_001024915.1_ASM102491v1_CLST_14	39643
GCF_001024915.1_ASM102491v1_CLST_18	-1
GCF_001024915.1_ASM102491v1_CLST_19	29543
GCF_001024915.1_ASM102491v1_CLST_23	-1
GCF_001024915.1_ASM102491v1_CLST_25	0
GCF_001024915.1_ASM102491v1_CLST_27	-1
GCF_001024915.1_ASM102491v1_CLST_28	4842
GCF_001024915.1_ASM102491v1_CLST_30	29278
GCF_001024915.1_ASM102491v1_CLST_32	29434
GCF_001024915.1_ASM102491v1_CLST_33	-1
GCF_001024915.1_ASM102491v1_CLST_36	12403
GCF_001024915.1_ASM102491v1_CLST_37	-1
GCF_001024945.1_ASM102494v1_CLST_6	0
GCF_001024945.1_ASM102494v1_CLST_10	-1
GCF_001024945.1_ASM102494v1_CLST_11	29543
GCF_001024945.1_ASM102494v1_CLST_12	22424
GCF_001024945.1_ASM102494v1_CLST_19	-1
GCF_001024945.1_ASM102494v1_CLST_23	-1
GCF_001024945.1_ASM102494v1_CLST_25	27390
GCF_001024945.1_ASM102494v1_CLST_26	-1
GCF_001024945.1_ASM102494v1_CLST_29	-1
GCF_001024945.1_ASM102494v1_CLST_31	56588
GCF_001024945.1_ASM102494v1_CLST_32	29434
GCF_001024955.1_ASM102495v1_CLST_1	29434
GCF_001024955.1_ASM102495v1_CLST_4	12403
GCF_001024955.1_ASM102495v1_CLST_5	-1
GCF_001024955.1_ASM102495v1_CLST_6	29543
GCF_001024955.1_ASM102495v1_CLST_8	0
GCF_001024955.1_ASM102495v1_CLST_11	-1
GCF_001024955.1_ASM102495v1_CLST_15	-1
GCF_001024955.1_ASM102495v1_CLST_16	-1
GCF_001024955.1_ASM102495v1_CLST_18	29278
GCF_001024955.1_ASM102495v1_CLST_21	39643
GCF_001024955.1_ASM102495v1_CLST_23	56588
GCF_001024955.1_ASM102495v1_CLST_30	-1
GCF_001024955.1_ASM102495v1_CLST_31	4842
GCF_001028745.1_RN21_CLST_2	29278
GCF_001028745.1_RN21_CLST_4	29434
GCF_001028745.1_RN21_CLST_8	-1
GCF_001028745.1_RN21_CLST_10	25602
GCF_001028745.1_RN21_CLST_11	53631
GCF_001028745.1_RN21_CLST_12	12403
GCF_001028745.1_RN21_CLST_13	-1
GCF_001028745.1_RN21_CLST_18	25480
GCF_001028745.1_RN21_CLST_19	-1
GCF_001028745.1_RN21_CLST_21	-1
GCF_001028745.1_RN21_CLST_25	-1
GCF_001028745.1_RN21_CLST_30	-1
GCF_001028745.1_RN21_CLST_31	-1
GCF_001034665.1_ASM103466v1_CLST_3	56588
GCF_001034665.1_ASM103466v1_CLST_4	29434
GCF_001034665.1_ASM103466v1_CLST_6	25480
GCF_001034665.1_ASM103466v1_CLST_19	12403
GCF_001034665.1_ASM103466v1_CLST_20	39643
GCF_001034665.1_ASM103466v1_CLST_22	-1
GCF_001034665.1_ASM103466v1_CLST_25	-1
GCF_001034665.1_ASM103466v1_CLST_26	4842
GCF_001034665.1_ASM103466v1_CLST_28	29278
GCF_001034665.1_ASM103466v1_CLST_33	29579
GCF_001034665.1_ASM103466v1_CLST_34	-1
GCF_001034665.1_ASM103466v1_CLST_35	-1
GCF_001034745.1_ASM103474v1_CLST_1	0
GCF_001034745.1_ASM103474v1_CLST_3	-1
GCF_001034745.1_ASM103474v1_CLST_5	40957
GCF_001034745.1_ASM103474v1_CLST_7	12403
GCF_001034745.1_ASM103474v1_CLST_12	39643
GCF_001034745.1_ASM103474v1_CLST_14	56588
GCF_001034745.1_ASM103474v1_CLST_15	29434
GCF_001034745.1_ASM103474v1_CLST_22	-1
GCF_001034745.1_ASM103474v1_CLST_23	4842
GCF_001034745.1_ASM103474v1_CLST_25	-1
GCF_001034745.1_ASM103474v1_CLST_27	-1
GCF_001034745.1_ASM103474v1_CLST_29	-1
GCF_001034745.1_ASM103474v1_CLST_30	29543
GCF_001034745.1_ASM103474v1_CLST_34	-1
GCF_001034755.1_ASM103475v1_CLST_1	-1
GCF_001034755.1_ASM103475v1_CLST_3	-1
GCF_001034755.1_ASM103475v1_CLST_4	29543
GCF_001034755.1_ASM103475v1_CLST_7	56588
GCF_001034755.1_ASM103475v1_CLST_8	29434
GCF_001034755.1_ASM103475v1_CLST_10	-1
GCF_001034755.1_ASM103475v1_CLST_11	4842
GCF_001034755.1_ASM103475v1_CLST_18	12403
GCF_001034755.1_ASM103475v1_CLST_19	-1
GCF_001034755.1_ASM103475v1_CLST_21	29278
GCF_001034755.1_ASM103475v1_CLST_25	-1
GCF_001034755.1_ASM103475v1_CLST_27	39643
GCF_001034755.1_ASM103475v1_CLST_32	25480
GCF_001034765.1_ASM103476v1_CLST_0	-1
GCF_001034765.1_ASM103476v1_CLST_1	4842
GCF_001034765.1_ASM103476v1_CLST_3	29278
GCF_001034765.1_ASM103476v1_CLST_8	39643
GCF_001034765.1_ASM103476v1_CLST_10	-1
GCF_001034765.1_ASM103476v1_CLST_11	29543
GCF_001034765.1_ASM103476v1_CLST_14	-1
GCF_001034765.1_ASM103476v1_CLST_19	25480
GCF_001034765.1_ASM103476v1_CLST_20	12403
GCF_001034765.1_ASM103476v1_CLST_23	-1
GCF_001034765.1_ASM103476v1_CLST_25	-1
GCF_001034765.1_ASM103476v1_CLST_28	56588
GCF_001034765.1_ASM103476v1_CLST_29	29434
GCF_001034825.1_ASM103482v1_CLST_3	-1
GCF_001034825.1_ASM103482v1_CLST_7	29579
GCF_001034825.1_ASM103482v1_CLST_8	-1
GCF_001034825.1_ASM103482v1_CLST_9	12403
GCF_001034825.1_ASM103482v1_CLST_10	25480
GCF_001034825.1_ASM103482v1_CLST_11	56588
GCF_001034825.1_ASM103482v1_CLST_12	29434
GCF_001034825.1_ASM103482v1_CLST_14	-1
GCF_001034825.1_ASM103482v1_CLST_15	4842
GCF_001034825.1_ASM103482v1_CLST_18	-1
GCF_001034825.1_ASM103482v1_CLST_27	22424
GCF_001034825.1_ASM103482v1_CLST_30	-1
GCF_001034835.1_ASM103483v1_CLST_1	-1
GCF_001034835.1_ASM103483v1_CLST_2	29543
GCF_001034835.1_ASM103483v1_CLST_3	4842
GCF_001034835.1_ASM103483v1_CLST_4	29278
GCF_001034835.1_ASM103483v1_CLST_7	-1
GCF_001034835.1_ASM103483v1_CLST_16	25480
GCF_001034835.1_ASM103483v1_CLST_17	-1
GCF_001034835.1_ASM103483v1_CLST_22	29434
GCF_001034835.1_ASM103483v1_CLST_23	-1
GCF_001034835.1_ASM103483v1_CLST_30	12403
GCF_001034855.1_ASM103485v1_CLST_0	27390
GCF_001034855.1_ASM103485v1_CLST_1	-1
GCF_001034855.1_ASM103485v1_CLST_3	-1
GCF_001034855.1_ASM103485v1_CLST_6	-1
GCF_001034855.1_ASM103485v1_CLST_10	22424
GCF_001034855.1_ASM103485v1_CLST_19	0
GCF_001034855.1_ASM103485v1_CLST_21	40957
GCF_001034855.1_ASM103485v1_CLST_25	12403
GCF_001034855.1_ASM103485v1_CLST_26	-1
GCF_001034855.1_ASM103485v1_CLST_27	29543
GCF_001034855.1_ASM103485v1_CLST_28	-1
GCF_001034855.1_ASM103485v1_CLST_33	-1
GCF_001034875.1_ASM103487v1_CLST_0	-1
GCF_001034875.1_ASM103487v1_CLST_2	-1
GCF_001034875.1_ASM103487v1_CLST_5	39643
GCF_001034875.1_ASM103487v1_CLST_9	-1
GCF_001034875.1_ASM103487v1_CLST_11	12403
GCF_001034875.1_ASM103487v1_CLST_15	56588
GCF_001034875.1_ASM103487v1_CLST_16	29434
GCF_001034875.1_ASM103487v1_CLST_18	25480
GCF_001034875.1_ASM103487v1_CLST_19	27390
GCF_001034875.1_ASM103487v1_CLST_20	-1
GCF_001034875.1_ASM103487v1_CLST_30	-1
GCF_001034875.1_ASM103487v1_CLST_34	29579
GCF_001034875.1_ASM103487v1_CLST_35	-1
GCF_001034905.1_ASM103490v1_CLST_5	-1
GCF_001034905.1_ASM103490v1_CLST_6	4842
GCF_001034905.1_ASM103490v1_CLST_8	29278
GCF_001034905.1_ASM103490v1_CLST_12	-1
GCF_001034905.1_ASM103490v1_CLST_17	-1
GCF_001034905.1_ASM103490v1_CLST_19	39643
GCF_001034905.1_ASM103490v1_CLST_22	-1
GCF_001034905.1_ASM103490v1_CLST_25	56588
GCF_001034905.1_ASM103490v1_CLST_26	29434
GCF_001034905.1_ASM103490v1_CLST_28	12403
GCF_001034905.1_ASM103490v1_CLST_29	-1
GCF_001034905.1_ASM103490v1_CLST_30	29543
GCF_001034905.1_ASM103490v1_CLST_33	0
GCF_001034955.1_ASM103495v1_CLST_0	22424
GCF_001034955.1_ASM103495v1_CLST_2	-1
GCF_001034955.1_ASM103495v1_CLST_10	-1
GCF_001034955.1_ASM103495v1_CLST_11	29543
GCF_001034955.1_ASM103495v1_CLST_15	29434
GCF_001034955.1_ASM103495v1_CLST_16	-1
GCF_001034955.1_ASM103495v1_CLST_18	25480
GCF_001034955.1_ASM103495v1_CLST_21	-1
GCF_001034955.1_ASM103495v1_CLST_22	4842
GCF_001034955.1_ASM103495v1_CLST_27	-1
GCF_001034955.1_ASM103495v1_CLST_29	12403
GCF_001034955.1_ASM103495v1_CLST_30	-1
GCF_001034955.1_ASM103495v1_CLST_31	29278
GCF_001034955.1_ASM103495v1_CLST_35	-1
GCF_001035025.1_ASM103502v1_CLST_0	4842
GCF_001035025.1_ASM103502v1_CLST_2	-1
GCF_001035025.1_ASM103502v1_CLST_3	25480
GCF_001035025.1_ASM103502v1_CLST_5	-1
GCF_001035025.1_ASM103502v1_CLST_6	-1
GCF_001035025.1_ASM103502v1_CLST_13	29278
GCF_001035025.1_ASM103502v1_CLST_17	41215
GCF_001035025.1_ASM103502v1_CLST_21	-1
GCF_001035025.1_ASM103502v1_CLST_23	29434
GCF_001035025.1_ASM103502v1_CLST_24	-1
GCF_001035025.1_ASM103502v1_CLST_26	-1
GCF_001035025.1_ASM103502v1_CLST_29	-1
GCF_001035025.1_ASM103502v1_CLST_30	29543
GCF_001035065.1_ASM103506v1_CLST_0	12403
GCF_001035065.1_ASM103506v1_CLST_2	-1
GCF_001035065.1_ASM103506v1_CLST_4	-1
GCF_001035065.1_ASM103506v1_CLST_6	29278
GCF_001035065.1_ASM103506v1_CLST_8	56588
GCF_001035065.1_ASM103506v1_CLST_9	29434
GCF_001035065.1_ASM103506v1_CLST_13	-1
GCF_001035065.1_ASM103506v1_CLST_16	25480
GCF_001035065.1_ASM103506v1_CLST_18	27390
GCF_001035155.1_ASM103515v1_CLST_2	12403
GCF_001035155.1_ASM103515v1_CLST_3	27390
GCF_001035155.1_ASM103515v1_CLST_4	-1
GCF_001035155.1_ASM103515v1_CLST_7	29278
GCF_001035155.1_ASM103515v1_CLST_17	-1
GCF_001035155.1_ASM103515v1_CLST_18	29543
GCF_001035155.1_ASM103515v1_CLST_19	29434
GCF_001035155.1_ASM103515v1_CLST_20	-1
GCF_001035155.1_ASM103515v1_CLST_24	-1
GCF_001035155.1_ASM103515v1_CLST_25	41215
GCF_001035175.1_ASM103517v1_CLST_0	-1
GCF_001035175.1_ASM103517v1_CLST_3	-1
GCF_001035175.1_ASM103517v1_CLST_5	-1
GCF_001035175.1_ASM103517v1_CLST_12	-1
GCF_001035175.1_ASM103517v1_CLST_13	-1
GCF_001035175.1_ASM103517v1_CLST_14	25480
GCF_001035175.1_ASM103517v1_CLST_15	-1
GCF_001035175.1_ASM103517v1_CLST_18	-1
GCF_001035175.1_ASM103517v1_CLST_26	29278
GCF_001035175.1_ASM103517v1_CLST_28	-1
GCF_001035235.1_ASM103523v1_CLST_0	29579
GCF_001035235.1_ASM103523v1_CLST_1	-1
GCF_001035235.1_ASM103523v1_CLST_4	-1
GCF_001035235.1_ASM103523v1_CLST_6	-1
GCF_001035235.1_ASM103523v1_CLST_7	29278
GCF_001035235.1_ASM103523v1_CLST_20	-1
GCF_001035235.1_ASM103523v1_CLST_22	12403
GCF_001035235.1_ASM103523v1_CLST_23	25480
GCF_001035235.1_ASM103523v1_CLST_24	-1
GCF_001035235.1_ASM103523v1_CLST_26	27390
GCF_001035245.1_ASM103524v1_CLST_6	-1
GCF_001035245.1_ASM103524v1_CLST_9	-1
GCF_001035245.1_ASM103524v1_CLST_10	-1
GCF_001035245.1_ASM103524v1_CLST_13	38284
GCF_001035245.1_ASM103524v1_CLST_17	29434
GCF_001035245.1_ASM103524v1_CLST_20	27390
GCF_001035245.1_ASM103524v1_CLST_22	29278
GCF_001035245.1_ASM103524v1_CLST_25	25480
GCF_001035245.1_ASM103524v1_CLST_26	3235
GCF_001035245.1_ASM103524v1_CLST_28	-1
GCF_001035245.1_ASM103524v1_CLST_30	-1
GCF_001035285.1_ASM103528v1_CLST_0	27390
GCF_001035285.1_ASM103528v1_CLST_1	-1
GCF_001035285.1_ASM103528v1_CLST_10	-1
GCF_001035285.1_ASM103528v1_CLST_13	-1
GCF_001035285.1_ASM103528v1_CLST_18	-1
GCF_001035285.1_ASM103528v1_CLST_21	25480
GCF_001035285.1_ASM103528v1_CLST_22	-1
GCF_001035285.1_ASM103528v1_CLST_24	29579
GCF_001035285.1_ASM103528v1_CLST_25	-1
GCF_001035285.1_ASM103528v1_CLST_26	12403
GCF_001035285.1_ASM103528v1_CLST_28	-1
GCF_001035285.1_ASM103528v1_CLST_29	29434
GCF_001035285.1_ASM103528v1_CLST_30	-1
GCF_001035285.1_ASM103528v1_CLST_34	39643
GCF_001035305.1_ASM103530v1_CLST_0	0
GCF_001035305.1_ASM103530v1_CLST_1	12403
GCF_001035305.1_ASM103530v1_CLST_2	29278
GCF_001035305.1_ASM103530v1_CLST_4	-1
GCF_001035305.1_ASM103530v1_CLST_9	4842
GCF_001035305.1_ASM103530v1_CLST_14	-1
GCF_001035305.1_ASM103530v1_CLST_15	29543
GCF_001035305.1_ASM103530v1_CLST_18	22424
GCF_001035305.1_ASM103530v1_CLST_28	56588
GCF_001035305.1_ASM103530v1_CLST_29	29434
GCF_001035305.1_ASM103530v1_CLST_31	-1
GCF_001035315.1_ASM103531v1_CLST_0	-1
GCF_001035315.1_ASM103531v1_CLST_1	0
GCF_001035315.1_ASM103531v1_CLST_8	-1
GCF_001035315.1_ASM103531v1_CLST_10	29434
GCF_001035315.1_ASM103531v1_CLST_11	-1
GCF_001035315.1_ASM103531v1_CLST_13	29278
GCF_001035315.1_ASM103531v1_CLST_22	27390
GCF_001035315.1_ASM103531v1_CLST_23	-1
GCF_001035315.1_ASM103531v1_CLST_26	-1
GCF_001035315.1_ASM103531v1_CLST_29	-1
GCF_001035315.1_ASM103531v1_CLST_30	29543
GCF_001035315.1_ASM103531v1_CLST_31	12403
GCF_001035365.1_ASM103536v1_CLST_0	29278
GCF_001035365.1_ASM103536v1_CLST_6	27390
GCF_001035365.1_ASM103536v1_CLST_7	-1
GCF_001035365.1_ASM103536v1_CLST_11	-1
GCF_001035365.1_ASM103536v1_CLST_19	-1
GCF_001035365.1_ASM103536v1_CLST_22	-1
GCF_001035365.1_ASM103536v1_CLST_24	29579
GCF_001035365.1_ASM103536v1_CLST_25	-1
GCF_001035365.1_ASM103536v1_CLST_27	0
GCF_001035365.1_ASM103536v1_CLST_28	12403
GCF_001035365.1_ASM103536v1_CLST_29	29434
GCF_001035365.1_ASM103536v1_CLST_30	-1
GCF_001035365.1_ASM103536v1_CLST_32	39643
GCF_001035385.1_ASM103538v1_CLST_2	29434
GCF_001035385.1_ASM103538v1_CLST_3	-1
GCF_001035385.1_ASM103538v1_CLST_5	-1
GCF_001035385.1_ASM103538v1_CLST_8	39643
GCF_001035385.1_ASM103538v1_CLST_10	12403
GCF_001035385.1_ASM103538v1_CLST_16	0
GCF_001035385.1_ASM103538v1_CLST_18	-1
GCF_001035385.1_ASM103538v1_CLST_19	-1
GCF_001035385.1_ASM103538v1_CLST_21	-1
GCF_001035385.1_ASM103538v1_CLST_25	29579
GCF_001035385.1_ASM103538v1_CLST_26	-1
GCF_001035385.1_ASM103538v1_CLST_29	27390
GCF_001035385.1_ASM103538v1_CLST_30	-1
GCF_001035385.1_ASM103538v1_CLST_34	-1
GCF_001035395.1_ASM103539v1_CLST_1	-1
GCF_001035395.1_ASM103539v1_CLST_3	39643
GCF_001035395.1_ASM103539v1_CLST_8	25480
GCF_001035395.1_ASM103539v1_CLST_12	-1
GCF_001035395.1_ASM103539v1_CLST_15	12403
GCF_001035395.1_ASM103539v1_CLST_18	-1
GCF_001035395.1_ASM103539v1_CLST_22	-1
GCF_001035395.1_ASM103539v1_CLST_23	-1
GCF_001035395.1_ASM103539v1_CLST_24	29434
GCF_001035395.1_ASM103539v1_CLST_26	29579
GCF_001035395.1_ASM103539v1_CLST_27	-1
GCF_001035395.1_ASM103539v1_CLST_31	27390
GCF_001035395.1_ASM103539v1_CLST_32	-1
GCF_001035465.1_ASM103546v1_CLST_0	29579
GCF_001035465.1_ASM103546v1_CLST_1	-1
GCF_001035465.1_ASM103546v1_CLST_6	22424
GCF_001035465.1_ASM103546v1_CLST_13	29278
GCF_001035465.1_ASM103546v1_CLST_16	-1
GCF_001035465.1_ASM103546v1_CLST_19	12403
GCF_001035465.1_ASM103546v1_CLST_22	-1
GCF_001035465.1_ASM103546v1_CLST_23	0
GCF_001035465.1_ASM103546v1_CLST_24	29434
GCF_001035465.1_ASM103546v1_CLST_25	-1
GCF_001035465.1_ASM103546v1_CLST_29	-1
GCF_001035465.1_ASM103546v1_CLST_30	4842
GCF_001035525.1_ASM103552v1_CLST_0	29278
GCF_001035525.1_ASM103552v1_CLST_2	25480
GCF_001035525.1_ASM103552v1_CLST_7	-1
GCF_001035525.1_ASM103552v1_CLST_8	29543
GCF_001035525.1_ASM103552v1_CLST_9	22424
GCF_001035525.1_ASM103552v1_CLST_14	-1
GCF_001035525.1_ASM103552v1_CLST_18	12403
GCF_001035525.1_ASM103552v1_CLST_19	-1
GCF_001035525.1_ASM103552v1_CLST_26	-1
GCF_001035525.1_ASM103552v1_CLST_30	27390
GCF_001035525.1_ASM103552v1_CLST_31	-1
GCF_001035525.1_ASM103552v1_CLST_33	29434
GCF_001035575.1_ASM103557v1_CLST_5	0
GCF_001035575.1_ASM103557v1_CLST_7	29434
GCF_001035575.1_ASM103557v1_CLST_8	-1
GCF_001035575.1_ASM103557v1_CLST_11	-1
GCF_001035575.1_ASM103557v1_CLST_16	-1
GCF_001035575.1_ASM103557v1_CLST_17	4842
GCF_001035575.1_ASM103557v1_CLST_19	-1
GCF_001035575.1_ASM103557v1_CLST_26	29579
GCF_001035575.1_ASM103557v1_CLST_27	-1
GCF_001035575.1_ASM103557v1_CLST_30	39643
GCF_001035575.1_ASM103557v1_CLST_32	-1
GCF_001035575.1_ASM103557v1_CLST_35	12403
GCF_001035605.1_ASM103560v1_CLST_3	-1
GCF_001035605.1_ASM103560v1_CLST_5	29434
GCF_001035605.1_ASM103560v1_CLST_6	-1
GCF_001035605.1_ASM103560v1_CLST_16	39643
GCF_001035605.1_ASM103560v1_CLST_18	12403
GCF_001035605.1_ASM103560v1_CLST_21	-1
GCF_001035605.1_ASM103560v1_CLST_22	4842
GCF_001035605.1_ASM103560v1_CLST_24	-1
GCF_001035605.1_ASM103560v1_CLST_27	29278
GCF_001035605.1_ASM103560v1_CLST_29	25480
GCF_001035605.1_ASM103560v1_CLST_35	-1
GCF_001035625.1_ASM103562v1_CLST_0	39643
GCF_001035625.1_ASM103562v1_CLST_2	12403
GCF_001035625.1_ASM103562v1_CLST_4	27390
GCF_001035625.1_ASM103562v1_CLST_5	-1
GCF_001035625.1_ASM103562v1_CLST_8	0
GCF_001035625.1_ASM103562v1_CLST_10	-1
GCF_001035625.1_ASM103562v1_CLST_12	-1
GCF_001035625.1_ASM103562v1_CLST_20	-1
GCF_001035625.1_ASM103562v1_CLST_24	29434
GCF_001035625.1_ASM103562v1_CLST_25	-1
GCF_001035625.1_ASM103562v1_CLST_29	29579
GCF_001035625.1_ASM103562v1_CLST_30	-1
GCF_001035625.1_ASM103562v1_CLST_33	-1
GCF_001035635.1_ASM103563v1_CLST_0	29278
GCF_001035635.1_ASM103563v1_CLST_2	39643
GCF_001035635.1_ASM103563v1_CLST_8	-1
GCF_001035635.1_ASM103563v1_CLST_13	-1
GCF_001035635.1_ASM103563v1_CLST_15	12403
GCF_001035635.1_ASM103563v1_CLST_16	-1
GCF_001035635.1_ASM103563v1_CLST_17	4842
GCF_001035635.1_ASM103563v1_CLST_24	25480
GCF_001035635.1_ASM103563v1_CLST_25	-1
GCF_001035635.1_ASM103563v1_CLST_26	29543
GCF_001035635.1_ASM103563v1_CLST_27	-1
GCF_001035635.1_ASM103563v1_CLST_33	29434
GCF_001035635.1_ASM103563v1_CLST_34	-1
GCF_001035645.1_ASM103564v1_CLST_0	25480
GCF_001035645.1_ASM103564v1_CLST_2	-1
GCF_001035645.1_ASM103564v1_CLST_6	-1
GCF_001035645.1_ASM103564v1_CLST_16	27390
GCF_001035645.1_ASM103564v1_CLST_17	-1
GCF_001035645.1_ASM103564v1_CLST_19	12403
GCF_001035645.1_ASM103564v1_CLST_23	-1
GCF_001035645.1_ASM103564v1_CLST_24	29543
GCF_001035645.1_ASM103564v1_CLST_33	-1
GCF_001035645.1_ASM103564v1_CLST_36	29434
GCF_001035645.1_ASM103564v1_CLST_37	-1
GCF_001035765.1_ASM103576v1_CLST_2	29579
GCF_001035765.1_ASM103576v1_CLST_3	-1
GCF_001035765.1_ASM103576v1_CLST_5	-1
GCF_001035765.1_ASM103576v1_CLST_6	4842
GCF_001035765.1_ASM103576v1_CLST_10	-1
GCF_001035765.1_ASM103576v1_CLST_12	-1
GCF_001035765.1_ASM103576v1_CLST_13	29434
GCF_001035765.1_ASM103576v1_CLST_14	-1
GCF_001035765.1_ASM103576v1_CLST_24	12403
GCF_001035765.1_ASM103576v1_CLST_31	-1
GCF_001035765.1_ASM103576v1_CLST_33	22424
GCF_001035785.1_ASM103578v1_CLST_2	-1
GCF_001035785.1_ASM103578v1_CLST_5	-1
GCF_001035785.1_ASM103578v1_CLST_10	29434
GCF_001035785.1_ASM103578v1_CLST_11	56588
GCF_001035785.1_ASM103578v1_CLST_13	12403
GCF_001035785.1_ASM103578v1_CLST_14	-1
GCF_001035785.1_ASM103578v1_CLST_15	4842
GCF_001035785.1_ASM103578v1_CLST_21	0
GCF_001035785.1_ASM103578v1_CLST_23	-1
GCF_001035785.1_ASM103578v1_CLST_24	-1
GCF_001035785.1_ASM103578v1_CLST_34	29579
GCF_001035785.1_ASM103578v1_CLST_35	-1
GCF_001035845.1_ASM103584v1_CLST_1	12403
GCF_001035845.1_ASM103584v1_CLST_3	-1
GCF_001035845.1_ASM103584v1_CLST_4	4842
GCF_001035845.1_ASM103584v1_CLST_6	25480
GCF_001035845.1_ASM103584v1_CLST_7	-1
GCF_001035845.1_ASM103584v1_CLST_9	22424
GCF_001035845.1_ASM103584v1_CLST_12	-1
GCF_001035845.1_ASM103584v1_CLST_15	-1
GCF_001035845.1_ASM103584v1_CLST_18	29579
GCF_001035845.1_ASM103584v1_CLST_19	-1
GCF_001035845.1_ASM103584v1_CLST_22	29278
GCF_001035845.1_ASM103584v1_CLST_26	56588
GCF_001035845.1_ASM103584v1_CLST_27	29434
GCF_001035865.1_ASM103586v1_CLST_1	-1
GCF_001035865.1_ASM103586v1_CLST_2	29278
GCF_001035865.1_ASM103586v1_CLST_4	27987
GCF_001035865.1_ASM103586v1_CLST_5	-1
GCF_001035865.1_ASM103586v1_CLST_7	-1
GCF_001035865.1_ASM103586v1_CLST_9	29434
GCF_001035865.1_ASM103586v1_CLST_10	4842
GCF_001035865.1_ASM103586v1_CLST_11	-1
GCF_001035865.1_ASM103586v1_CLST_12	29543
GCF_001035865.1_ASM103586v1_CLST_18	39643
GCF_001035865.1_ASM103586v1_CLST_27	-1
GCF_001035865.1_ASM103586v1_CLST_28	-1
GCF_001035865.1_ASM103586v1_CLST_32	11853
GCF_001035875.1_ASM103587v1_CLST_0	0
GCF_001035875.1_ASM103587v1_CLST_1	-1
GCF_001035875.1_ASM103587v1_CLST_2	4842
GCF_001035875.1_ASM103587v1_CLST_6	29579
GCF_001035875.1_ASM103587v1_CLST_7	-1
GCF_001035875.1_ASM103587v1_CLST_8	-1
GCF_001035875.1_ASM103587v1_CLST_10	22424
GCF_001035875.1_ASM103587v1_CLST_18	29434
GCF_001035875.1_ASM103587v1_CLST_19	-1
GCF_001035875.1_ASM103587v1_CLST_27	29278
GCF_001035875.1_ASM103587v1_CLST_29	12403
GCF_001035875.1_ASM103587v1_CLST_30	-1
GCF_001035925.1_ASM103592v1_CLST_5	29278
GCF_001035925.1_ASM103592v1_CLST_7	-1
GCF_001035925.1_ASM103592v1_CLST_12	-1
GCF_001035925.1_ASM103592v1_CLST_15	12403
GCF_001035925.1_ASM103592v1_CLST_16	-1
GCF_001035925.1_ASM103592v1_CLST_17	-1
GCF_001035925.1_ASM103592v1_CLST_18	4842
GCF_001035925.1_ASM103592v1_CLST_20	25480
GCF_001035925.1_ASM103592v1_CLST_23	22424
GCF_001035925.1_ASM103592v1_CLST_26	29434
GCF_001035925.1_ASM103592v1_CLST_27	-1
GCF_001035925.1_ASM103592v1_CLST_33	-1
GCF_001035925.1_ASM103592v1_CLST_34	29543
GCF_001035945.1_ASM103594v1_CLST_0	-1
GCF_001035945.1_ASM103594v1_CLST_2	-1
GCF_001035945.1_ASM103594v1_CLST_4	29278
GCF_001035945.1_ASM103594v1_CLST_7	39643
GCF_001035945.1_ASM103594v1_CLST_16	29579
GCF_001035945.1_ASM103594v1_CLST_17	-1
GCF_001035945.1_ASM103594v1_CLST_18	-1
GCF_001035945.1_ASM103594v1_CLST_22	-1
GCF_001035945.1_ASM103594v1_CLST_23	4842
GCF_001035945.1_ASM103594v1_CLST_25	29434
GCF_001035945.1_ASM103594v1_CLST_26	-1
GCF_001035945.1_ASM103594v1_CLST_28	25480
GCF_001035975.1_ASM103597v1_CLST_2	29579
GCF_001035975.1_ASM103597v1_CLST_3	-1
GCF_001035975.1_ASM103597v1_CLST_6	0
GCF_001035975.1_ASM103597v1_CLST_7	-1
GCF_001035975.1_ASM103597v1_CLST_8	4842
GCF_001035975.1_ASM103597v1_CLST_12	12403
GCF_001035975.1_ASM103597v1_CLST_13	29434
GCF_001035975.1_ASM103597v1_CLST_14	-1
GCF_001035975.1_ASM103597v1_CLST_17	29278
GCF_001035975.1_ASM103597v1_CLST_19	39643
GCF_001035975.1_ASM103597v1_CLST_24	-1
GCF_001035975.1_ASM103597v1_CLST_29	-1
GCF_001035975.1_ASM103597v1_CLST_30	-1
GCF_001036035.1_ASM103603v1_CLST_3	-1
GCF_001036035.1_ASM103603v1_CLST_7	-1
GCF_001036035.1_ASM103603v1_CLST_8	4842
GCF_001036035.1_ASM103603v1_CLST_10	39643
GCF_001036035.1_ASM103603v1_CLST_19	25480
GCF_001036035.1_ASM103603v1_CLST_21	-1
GCF_001036035.1_ASM103603v1_CLST_22	29543
GCF_001036035.1_ASM103603v1_CLST_24	29434
GCF_001036035.1_ASM103603v1_CLST_25	-1
GCF_001036035.1_ASM103603v1_CLST_27	-1
GCF_001036035.1_ASM103603v1_CLST_32	29278
GCF_001036075.1_ASM103607v1_CLST_4	-1
GCF_001036075.1_ASM103607v1_CLST_6	29434
GCF_001036075.1_ASM103607v1_CLST_13	-1
GCF_001036075.1_ASM103607v1_CLST_17	-1
GCF_001036075.1_ASM103607v1_CLST_20	-1
GCF_001036075.1_ASM103607v1_CLST_34	-1
GCF_001036075.1_ASM103607v1_CLST_35	-1
GCF_001036105.1_ASM103610v1_CLST_1	-1
GCF_001036105.1_ASM103610v1_CLST_5	29278
GCF_001036105.1_ASM103610v1_CLST_7	12403
GCF_001036105.1_ASM103610v1_CLST_10	-1
GCF_001036105.1_ASM103610v1_CLST_12	-1
GCF_001036105.1_ASM103610v1_CLST_13	29579
GCF_001036105.1_ASM103610v1_CLST_14	-1
GCF_001036105.1_ASM103610v1_CLST_17	22424
GCF_001036105.1_ASM103610v1_CLST_19	4842
GCF_001036105.1_ASM103610v1_CLST_26	-1
GCF_001036105.1_ASM103610v1_CLST_27	29434
GCF_001036105.1_ASM103610v1_CLST_29	25480
GCF_001036145.1_ASM103614v1_CLST_0	29434
GCF_001036145.1_ASM103614v1_CLST_1	-1
GCF_001036145.1_ASM103614v1_CLST_3	0
GCF_001036145.1_ASM103614v1_CLST_9	-1
GCF_001036145.1_ASM103614v1_CLST_12	-1
GCF_001036145.1_ASM103614v1_CLST_13	4842
GCF_001036145.1_ASM103614v1_CLST_15	29579
GCF_001036145.1_ASM103614v1_CLST_16	-1
GCF_001036145.1_ASM103614v1_CLST_23	-1
GCF_001036145.1_ASM103614v1_CLST_24	-1
GCF_001036145.1_ASM103614v1_CLST_26	-1
GCF_001036145.1_ASM103614v1_CLST_27	22424
GCF_001036145.1_ASM103614v1_CLST_29	-1
GCF_001036145.1_ASM103614v1_CLST_31	12403
GCF_001036155.1_ASM103615v1_CLST_0	22424
GCF_001036155.1_ASM103615v1_CLST_2	-1
GCF_001036155.1_ASM103615v1_CLST_3	4842
GCF_001036155.1_ASM103615v1_CLST_9	29434
GCF_001036155.1_ASM103615v1_CLST_10	-1
GCF_001036155.1_ASM103615v1_CLST_16	-1
GCF_001036155.1_ASM103615v1_CLST_20	25480
GCF_001036155.1_ASM103615v1_CLST_22	29278
GCF_001036155.1_ASM103615v1_CLST_24	-1
GCF_001036155.1_ASM103615v1_CLST_29	-1
GCF_001036155.1_ASM103615v1_CLST_30	-1
GCF_001036155.1_ASM103615v1_CLST_34	29579
GCF_001036155.1_ASM103615v1_CLST_35	-1
GCF_001036185.1_ASM103618v1_CLST_0	-1
GCF_001036185.1_ASM103618v1_CLST_1	-1
GCF_001036185.1_ASM103618v1_CLST_6	-1
GCF_001036185.1_ASM103618v1_CLST_7	4842
GCF_001036185.1_ASM103618v1_CLST_9	29434
GCF_001036185.1_ASM103618v1_CLST_12	-1
GCF_001036185.1_ASM103618v1_CLST_13	-1
GCF_001036185.1_ASM103618v1_CLST_15	25480
GCF_001036185.1_ASM103618v1_CLST_21	29278
GCF_001036185.1_ASM103618v1_CLST_26	-1
GCF_001036185.1_ASM103618v1_CLST_29	-1
GCF_001036185.1_ASM103618v1_CLST_30	29543
GCF_001036185.1_ASM103618v1_CLST_31	12403
GCF_001036225.1_ASM103622v1_CLST_2	-1
GCF_001036225.1_ASM103622v1_CLST_6	12403
GCF_001036225.1_ASM103622v1_CLST_10	-1
GCF_001036225.1_ASM103622v1_CLST_19	11853
GCF_001036225.1_ASM103622v1_CLST_20	22424
GCF_001036225.1_ASM103622v1_CLST_24	25480
GCF_001036225.1_ASM103622v1_CLST_25	29278
GCF_001036225.1_ASM103622v1_CLST_29	27390
GCF_001036225.1_ASM103622v1_CLST_30	-1
GCF_001036225.1_ASM103622v1_CLST_33	29434
GCF_001036225.1_ASM103622v1_CLST_34	-1
GCF_001036225.1_ASM103622v1_CLST_36	-1
GCF_001036225.1_ASM103622v1_CLST_37	29543
GCF_001036255.1_ASM103625v1_CLST_0	27390
GCF_001036255.1_ASM103625v1_CLST_4	-1
GCF_001036255.1_ASM103625v1_CLST_5	12403
GCF_001036255.1_ASM103625v1_CLST_6	29434
GCF_001036255.1_ASM103625v1_CLST_9	-1
GCF_001036255.1_ASM103625v1_CLST_12	-1
GCF_001036255.1_ASM103625v1_CLST_14	-1
GCF_001036255.1_ASM103625v1_CLST_16	-1
GCF_001036255.1_ASM103625v1_CLST_21	39643
GCF_001036255.1_ASM103625v1_CLST_29	29278
GCF_001036255.1_ASM103625v1_CLST_31	0
GCF_001036265.1_ASM103626v1_CLST_4	29579
GCF_001036265.1_ASM103626v1_CLST_5	-1
GCF_001036265.1_ASM103626v1_CLST_6	-1
GCF_001036265.1_ASM103626v1_CLST_7	4842
GCF_001036265.1_ASM103626v1_CLST_11	12403
GCF_001036265.1_ASM103626v1_CLST_13	-1
GCF_001036265.1_ASM103626v1_CLST_18	22424
GCF_001036265.1_ASM103626v1_CLST_20	-1
GCF_001036265.1_ASM103626v1_CLST_21	29278
GCF_001036265.1_ASM103626v1_CLST_26	25480
GCF_001036265.1_ASM103626v1_CLST_30	-1
GCF_001036265.1_ASM103626v1_CLST_33	29434
GCF_001036265.1_ASM103626v1_CLST_34	-1
GCF_001036305.1_ASM103630v1_CLST_1	0
GCF_001036305.1_ASM103630v1_CLST_2	-1
GCF_001036305.1_ASM103630v1_CLST_11	-1
GCF_001036305.1_ASM103630v1_CLST_16	-1
GCF_001036305.1_ASM103630v1_CLST_18	-1
GCF_001036305.1_ASM103630v1_CLST_19	3235
GCF_001036305.1_ASM103630v1_CLST_22	-1
GCF_001036305.1_ASM103630v1_CLST_23	-1
GCF_001036305.1_ASM103630v1_CLST_26	-1
GCF_001036305.1_ASM103630v1_CLST_33	-1
GCF_001036305.1_ASM103630v1_CLST_35	-1
GCF_001036305.1_ASM103630v1_CLST_36	-1
GCF_001036335.1_ASM103633v1_CLST_0	27390
GCF_001036335.1_ASM103633v1_CLST_1	-1
GCF_001036335.1_ASM103633v1_CLST_5	12403
GCF_001036335.1_ASM103633v1_CLST_12	29278
GCF_001036335.1_ASM103633v1_CLST_14	0
GCF_001036335.1_ASM103633v1_CLST_15	-1
GCF_001036335.1_ASM103633v1_CLST_16	29543
GCF_001036335.1_ASM103633v1_CLST_18	56588
GCF_001036335.1_ASM103633v1_CLST_19	29434
GCF_001036335.1_ASM103633v1_CLST_22	-1
GCF_001036335.1_ASM103633v1_CLST_26	-1
GCF_001036335.1_ASM103633v1_CLST_31	39643
GCF_001036335.1_ASM103633v1_CLST_33	-1
GCF_001036385.1_ASM103638v1_CLST_1	-1
GCF_001036385.1_ASM103638v1_CLST_2	4842
GCF_001036385.1_ASM103638v1_CLST_9	-1
GCF_001036385.1_ASM103638v1_CLST_10	-1
GCF_001036385.1_ASM103638v1_CLST_14	-1
GCF_001036385.1_ASM103638v1_CLST_18	-1
GCF_001036385.1_ASM103638v1_CLST_23	-1
GCF_001036385.1_ASM103638v1_CLST_24	29543
GCF_001036385.1_ASM103638v1_CLST_25	29278
GCF_001036385.1_ASM103638v1_CLST_27	12403
GCF_001036385.1_ASM103638v1_CLST_29	25480
GCF_001036385.1_ASM103638v1_CLST_32	22424
GCF_001036385.1_ASM103638v1_CLST_35	29434
GCF_001036405.1_ASM103640v1_CLST_6	25480
GCF_001036405.1_ASM103640v1_CLST_8	-1
GCF_001036405.1_ASM103640v1_CLST_10	12403
GCF_001036405.1_ASM103640v1_CLST_12	-1
GCF_001036405.1_ASM103640v1_CLST_18	27390
GCF_001036405.1_ASM103640v1_CLST_19	39643
GCF_001036405.1_ASM103640v1_CLST_22	-1
GCF_001036405.1_ASM103640v1_CLST_23	29543
GCF_001036405.1_ASM103640v1_CLST_25	-1
GCF_001036405.1_ASM103640v1_CLST_30	29278
GCF_001036405.1_ASM103640v1_CLST_32	-1
GCF_001036405.1_ASM103640v1_CLST_34	29434
GCF_001036405.1_ASM103640v1_CLST_35	-1
GCF_001036425.1_ASM103642v1_CLST_2	29579
GCF_001036425.1_ASM103642v1_CLST_3	-1
GCF_001036425.1_ASM103642v1_CLST_5	-1
GCF_001036425.1_ASM103642v1_CLST_13	56588
GCF_001036425.1_ASM103642v1_CLST_14	-1
GCF_001036425.1_ASM103642v1_CLST_16	-1
GCF_001036425.1_ASM103642v1_CLST_21	-1
GCF_001036425.1_ASM103642v1_CLST_23	12403
GCF_001036425.1_ASM103642v1_CLST_28	-1
GCF_001036425.1_ASM103642v1_CLST_32	25480
GCF_001036425.1_ASM103642v1_CLST_33	27390
GCF_001036425.1_ASM103642v1_CLST_34	-1
GCF_001036465.1_ASM103646v1_CLST_1	22424
GCF_001036465.1_ASM103646v1_CLST_4	11853
GCF_001036465.1_ASM103646v1_CLST_9	25480
GCF_001036465.1_ASM103646v1_CLST_10	-1
GCF_001036465.1_ASM103646v1_CLST_12	29278
GCF_001036465.1_ASM103646v1_CLST_16	-1
GCF_001036465.1_ASM103646v1_CLST_17	29543
GCF_001036465.1_ASM103646v1_CLST_18	29434
GCF_001036465.1_ASM103646v1_CLST_19	-1
GCF_001036465.1_ASM103646v1_CLST_25	12403
GCF_001036465.1_ASM103646v1_CLST_28	-1
GCF_001036465.1_ASM103646v1_CLST_31	-1
GCF_001036465.1_ASM103646v1_CLST_34	-1
GCF_001036465.1_ASM103646v1_CLST_35	4842
GCF_001036485.1_ASM103648v1_CLST_1	39643
GCF_001036485.1_ASM103648v1_CLST_3	-1
GCF_001036485.1_ASM103648v1_CLST_4	29434
GCF_001036485.1_ASM103648v1_CLST_7	-1
GCF_001036485.1_ASM103648v1_CLST_10	27390
GCF_001036485.1_ASM103648v1_CLST_11	-1
GCF_001036485.1_ASM103648v1_CLST_14	29579
GCF_001036485.1_ASM103648v1_CLST_15	-1
GCF_001036485.1_ASM103648v1_CLST_16	-1
GCF_001036485.1_ASM103648v1_CLST_24	-1
GCF_001036485.1_ASM103648v1_CLST_27	12403
GCF_001036485.1_ASM103648v1_CLST_34	25480
GCF_001036495.1_ASM103649v1_CLST_0	29434
GCF_001036495.1_ASM103649v1_CLST_1	-1
GCF_001036495.1_ASM103649v1_CLST_7	29278
GCF_001036495.1_ASM103649v1_CLST_15	-1
GCF_001036495.1_ASM103649v1_CLST_16	4842
GCF_001036495.1_ASM103649v1_CLST_18	-1
GCF_001036495.1_ASM103649v1_CLST_22	-1
GCF_001036495.1_ASM103649v1_CLST_23	29543
GCF_001036495.1_ASM103649v1_CLST_24	-1
GCF_001036495.1_ASM103649v1_CLST_26	39643
GCF_001036495.1_ASM103649v1_CLST_28	25480
GCF_001036495.1_ASM103649v1_CLST_34	12403
GCF_001036545.1_ASM103654v1_CLST_10	-1
GCF_001036545.1_ASM103654v1_CLST_12	22424
GCF_001036545.1_ASM103654v1_CLST_14	29579
GCF_001036545.1_ASM103654v1_CLST_15	-1
GCF_001036545.1_ASM103654v1_CLST_18	25480
GCF_001036545.1_ASM103654v1_CLST_20	-1
GCF_001036545.1_ASM103654v1_CLST_21	29434
GCF_001036545.1_ASM103654v1_CLST_25	-1
GCF_001036545.1_ASM103654v1_CLST_30	-1
GCF_001036545.1_ASM103654v1_CLST_32	-1
GCF_001036565.1_ASM103656v1_CLST_1	-1
GCF_001036565.1_ASM103656v1_CLST_6	12403
GCF_001036565.1_ASM103656v1_CLST_9	-1
GCF_001036565.1_ASM103656v1_CLST_10	29543
GCF_001036565.1_ASM103656v1_CLST_17	-1
GCF_001036565.1_ASM103656v1_CLST_19	-1
GCF_001036565.1_ASM103656v1_CLST_21	-1
GCF_001036565.1_ASM103656v1_CLST_22	4842
GCF_001036565.1_ASM103656v1_CLST_24	25480
GCF_001036565.1_ASM103656v1_CLST_27	29434
GCF_001036565.1_ASM103656v1_CLST_28	-1
GCF_001036565.1_ASM103656v1_CLST_33	-1
GCF_001036565.1_ASM103656v1_CLST_34	22424
GCF_001036575.1_ASM103657v1_CLST_0	-1
GCF_001036575.1_ASM103657v1_CLST_1	29278
GCF_001036575.1_ASM103657v1_CLST_3	29434
GCF_001036575.1_ASM103657v1_CLST_4	-1
GCF_001036575.1_ASM103657v1_CLST_6	-1
GCF_001036575.1_ASM103657v1_CLST_7	4842
GCF_001036575.1_ASM103657v1_CLST_9	12403
GCF_001036575.1_ASM103657v1_CLST_12	29543
GCF_001036575.1_ASM103657v1_CLST_14	-1
GCF_001036575.1_ASM103657v1_CLST_23	-1
GCF_001036575.1_ASM103657v1_CLST_24	39643
GCF_001036575.1_ASM103657v1_CLST_31	25480
GCF_001036575.1_ASM103657v1_CLST_34	-1
GCF_001036605.1_ASM103660v1_CLST_0	39643
GCF_001036605.1_ASM103660v1_CLST_8	-1
GCF_001036605.1_ASM103660v1_CLST_19	-1
GCF_001036605.1_ASM103660v1_CLST_20	29434
GCF_001036605.1_ASM103660v1_CLST_22	-1
GCF_001036605.1_ASM103660v1_CLST_23	4842
GCF_001036605.1_ASM103660v1_CLST_25	12403
GCF_001036605.1_ASM103660v1_CLST_27	-1
GCF_001036605.1_ASM103660v1_CLST_29	25480
GCF_001036605.1_ASM103660v1_CLST_30	29278
GCF_001036605.1_ASM103660v1_CLST_32	-1
GCF_001036605.1_ASM103660v1_CLST_33	29543
GCF_001036605.1_ASM103660v1_CLST_35	-1
GCF_001036655.1_ASM103665v1_CLST_5	-1
GCF_001036655.1_ASM103665v1_CLST_6	12403
GCF_001036655.1_ASM103665v1_CLST_7	25480
GCF_001036655.1_ASM103665v1_CLST_8	29434
GCF_001036655.1_ASM103665v1_CLST_9	-1
GCF_001036655.1_ASM103665v1_CLST_12	22424
GCF_001036655.1_ASM103665v1_CLST_15	-1
GCF_001036655.1_ASM103665v1_CLST_24	-1
GCF_001036655.1_ASM103665v1_CLST_26	29278
GCF_001036655.1_ASM103665v1_CLST_31	27390
GCF_001036655.1_ASM103665v1_CLST_32	-1
GCF_001036725.1_ASM103672v1_CLST_5	29543
GCF_001036725.1_ASM103672v1_CLST_6	-1
GCF_001036725.1_ASM103672v1_CLST_11	25480
GCF_001036725.1_ASM103672v1_CLST_21	-1
GCF_001036725.1_ASM103672v1_CLST_23	-1
GCF_001036725.1_ASM103672v1_CLST_24	4842
GCF_001036725.1_ASM103672v1_CLST_27	-1
GCF_001036725.1_ASM103672v1_CLST_28	29434
GCF_001036725.1_ASM103672v1_CLST_30	12403
GCF_001036725.1_ASM103672v1_CLST_32	-1
GCF_001036725.1_ASM103672v1_CLST_34	22424
GCF_001036725.1_ASM103672v1_CLST_36	11853
GCF_001036775.1_ASM103677v1_CLST_0	-1
GCF_001036775.1_ASM103677v1_CLST_3	-1
GCF_001036775.1_ASM103677v1_CLST_4	29543
GCF_001036775.1_ASM103677v1_CLST_8	39643
GCF_001036775.1_ASM103677v1_CLST_10	29434
GCF_001036775.1_ASM103677v1_CLST_11	-1
GCF_001036775.1_ASM103677v1_CLST_16	-1
GCF_001036775.1_ASM103677v1_CLST_17	4842
GCF_001036775.1_ASM103677v1_CLST_26	-1
GCF_001036775.1_ASM103677v1_CLST_31	-1
GCF_001036775.1_ASM103677v1_CLST_33	25480
GCF_001036775.1_ASM103677v1_CLST_34	12403
GCF_001036805.1_ASM103680v1_CLST_0	-1
GCF_001036805.1_ASM103680v1_CLST_3	27390
GCF_001036805.1_ASM103680v1_CLST_4	-1
GCF_001036805.1_ASM103680v1_CLST_6	-1
GCF_001036805.1_ASM103680v1_CLST_11	0
GCF_001036805.1_ASM103680v1_CLST_12	22424
GCF_001036805.1_ASM103680v1_CLST_20	12403
GCF_001036805.1_ASM103680v1_CLST_22	29278
GCF_001036805.1_ASM103680v1_CLST_25	29579
GCF_001036805.1_ASM103680v1_CLST_26	-1
GCF_001036805.1_ASM103680v1_CLST_28	-1
GCF_001036805.1_ASM103680v1_CLST_31	29434
GCF_001036805.1_ASM103680v1_CLST_32	-1
GCF_001036825.1_ASM103682v1_CLST_9	29434
GCF_001036825.1_ASM103682v1_CLST_10	-1
GCF_001036825.1_ASM103682v1_CLST_12	-1
GCF_001036825.1_ASM103682v1_CLST_14	4842
GCF_001036825.1_ASM103682v1_CLST_16	-1
GCF_001036825.1_ASM103682v1_CLST_18	29278
GCF_001036825.1_ASM103682v1_CLST_23	12403
GCF_001036825.1_ASM103682v1_CLST_24	22424
GCF_001036825.1_ASM103682v1_CLST_27	0
GCF_001036825.1_ASM103682v1_CLST_30	29579
GCF_001036825.1_ASM103682v1_CLST_31	-1
GCF_001036825.1_ASM103682v1_CLST_34	-1
GCF_001036825.1_ASM103682v1_CLST_36	11853
GCF_001036835.1_ASM103683v1_CLST_3	-1
GCF_001036835.1_ASM103683v1_CLST_8	11853
GCF_001036835.1_ASM103683v1_CLST_9	25480
GCF_001036835.1_ASM103683v1_CLST_10	-1
GCF_001036835.1_ASM103683v1_CLST_12	12403
GCF_001036835.1_ASM103683v1_CLST_14	-1
GCF_001036835.1_ASM103683v1_CLST_16	22424
GCF_001036835.1_ASM103683v1_CLST_19	-1
GCF_001036835.1_ASM103683v1_CLST_20	4842
GCF_001036835.1_ASM103683v1_CLST_22	-1
GCF_001036835.1_ASM103683v1_CLST_29	-1
GCF_001036835.1_ASM103683v1_CLST_30	29543
GCF_001036835.1_ASM103683v1_CLST_35	29434
GCF_001036835.1_ASM103683v1_CLST_36	-1
GCF_001036905.1_ASM103690v1_CLST_0	29434
GCF_001036905.1_ASM103690v1_CLST_4	-1
GCF_001036905.1_ASM103690v1_CLST_7	-1
GCF_001036905.1_ASM103690v1_CLST_8	29579
GCF_001036905.1_ASM103690v1_CLST_9	-1
GCF_001036905.1_ASM103690v1_CLST_10	-1
GCF_001036905.1_ASM103690v1_CLST_12	4842
GCF_001036905.1_ASM103690v1_CLST_15	-1
GCF_001036905.1_ASM103690v1_CLST_16	-1
GCF_001036905.1_ASM103690v1_CLST_21	25480
GCF_001036905.1_ASM103690v1_CLST_24	-1
GCF_001036905.1_ASM103690v1_CLST_26	3235
GCF_001036905.1_ASM103690v1_CLST_31	-1
GCF_001036965.1_ASM103696v1_CLST_1	-1
GCF_001036965.1_ASM103696v1_CLST_3	29579
GCF_001036965.1_ASM103696v1_CLST_4	-1
GCF_001036965.1_ASM103696v1_CLST_9	41215
GCF_001036965.1_ASM103696v1_CLST_11	25480
GCF_001036965.1_ASM103696v1_CLST_17	27390
GCF_001036965.1_ASM103696v1_CLST_19	29278
GCF_001036965.1_ASM103696v1_CLST_26	-1
GCF_001036965.1_ASM103696v1_CLST_28	29434
GCF_001036965.1_ASM103696v1_CLST_29	-1
GCF_001036965.1_ASM103696v1_CLST_31	12403
GCF_001036975.1_ASM103697v1_CLST_3	40957
GCF_001036975.1_ASM103697v1_CLST_5	0
GCF_001036975.1_ASM103697v1_CLST_8	-1
GCF_001036975.1_ASM103697v1_CLST_9	-1
GCF_001036975.1_ASM103697v1_CLST_15	-1
GCF_001036975.1_ASM103697v1_CLST_19	29278
GCF_001036975.1_ASM103697v1_CLST_22	-1
GCF_001036975.1_ASM103697v1_CLST_24	-1
GCF_001036975.1_ASM103697v1_CLST_26	-1
GCF_001036975.1_ASM103697v1_CLST_27	29434
GCF_001036975.1_ASM103697v1_CLST_32	27390
GCF_001036975.1_ASM103697v1_CLST_34	12403
GCF_001037025.1_ASM103702v1_CLST_0	-1
GCF_001037025.1_ASM103702v1_CLST_11	-1
GCF_001037025.1_ASM103702v1_CLST_12	29543
GCF_001037025.1_ASM103702v1_CLST_13	12403
GCF_001037025.1_ASM103702v1_CLST_16	-1
GCF_001037025.1_ASM103702v1_CLST_20	-1
GCF_001037025.1_ASM103702v1_CLST_24	29278
GCF_001037025.1_ASM103702v1_CLST_29	0
GCF_001037025.1_ASM103702v1_CLST_30	27390
GCF_001037025.1_ASM103702v1_CLST_31	29434
GCF_001037025.1_ASM103702v1_CLST_32	-1
GCF_001037045.1_ASM103704v1_CLST_0	41215
GCF_001037045.1_ASM103704v1_CLST_2	0
GCF_001037045.1_ASM103704v1_CLST_9	29434
GCF_001037045.1_ASM103704v1_CLST_13	29278
GCF_001037045.1_ASM103704v1_CLST_16	12403
GCF_001037045.1_ASM103704v1_CLST_18	-1
GCF_001037045.1_ASM103704v1_CLST_21	39643
GCF_001037045.1_ASM103704v1_CLST_24	27390
GCF_001037045.1_ASM103704v1_CLST_28	-1
GCF_001037045.1_ASM103704v1_CLST_30	-1
GCF_001037045.1_ASM103704v1_CLST_35	-1
GCF_001037045.1_ASM103704v1_CLST_36	29543
GCF_001037045.1_ASM103704v1_CLST_37	3235
GCF_001037055.1_ASM103705v1_CLST_4	12403
GCF_001037055.1_ASM103705v1_CLST_9	-1
GCF_001037055.1_ASM103705v1_CLST_11	-1
GCF_001037055.1_ASM103705v1_CLST_12	-1
GCF_001037055.1_ASM103705v1_CLST_21	-1
GCF_001037055.1_ASM103705v1_CLST_23	29278
GCF_001037055.1_ASM103705v1_CLST_28	29434
GCF_001037055.1_ASM103705v1_CLST_29	0
GCF_001037055.1_ASM103705v1_CLST_33	41215
GCF_001037145.1_ASM103714v1_CLST_1	-1
GCF_001037145.1_ASM103714v1_CLST_5	-1
GCF_001037145.1_ASM103714v1_CLST_7	-1
GCF_001037145.1_ASM103714v1_CLST_14	-1
GCF_001037145.1_ASM103714v1_CLST_30	29434
GCF_001037145.1_ASM103714v1_CLST_32	-1
GCF_001037145.1_ASM103714v1_CLST_34	25480
GCF_001037225.1_ASM103722v1_CLST_3	12403
GCF_001037225.1_ASM103722v1_CLST_4	25480
GCF_001037225.1_ASM103722v1_CLST_11	27390
GCF_001037225.1_ASM103722v1_CLST_12	-1
GCF_001037225.1_ASM103722v1_CLST_14	-1
GCF_001037225.1_ASM103722v1_CLST_15	29579
GCF_001037225.1_ASM103722v1_CLST_16	-1
GCF_001037225.1_ASM103722v1_CLST_17	-1
GCF_001037225.1_ASM103722v1_CLST_24	-1
GCF_001037225.1_ASM103722v1_CLST_28	-1
GCF_001037225.1_ASM103722v1_CLST_33	29434
GCF_001037225.1_ASM103722v1_CLST_34	-1
GCF_001037275.1_ASM103727v1_CLST_7	12403
GCF_001037275.1_ASM103727v1_CLST_12	-1
GCF_001037275.1_ASM103727v1_CLST_13	-1
GCF_001037275.1_ASM103727v1_CLST_25	29434
GCF_001037275.1_ASM103727v1_CLST_28	-1
GCF_001037275.1_ASM103727v1_CLST_30	-1
GCF_001037275.1_ASM103727v1_CLST_32	25480
GCF_001037305.1_ASM103730v1_CLST_1	-1
GCF_001037305.1_ASM103730v1_CLST_3	-1
GCF_001037305.1_ASM103730v1_CLST_4	29434
GCF_001037305.1_ASM103730v1_CLST_11	-1
GCF_001037305.1_ASM103730v1_CLST_12	-1
GCF_001037305.1_ASM103730v1_CLST_14	39643
GCF_001037305.1_ASM103730v1_CLST_20	0
GCF_001037305.1_ASM103730v1_CLST_21	-1
GCF_001037305.1_ASM103730v1_CLST_22	29543
GCF_001037305.1_ASM103730v1_CLST_24	-1
GCF_001037305.1_ASM103730v1_CLST_27	29278
GCF_001037305.1_ASM103730v1_CLST_34	-1
GCF_001037305.1_ASM103730v1_CLST_35	4842
GCF_001037315.1_ASM103731v1_CLST_1	-1
GCF_001037315.1_ASM103731v1_CLST_3	22424
GCF_001037315.1_ASM103731v1_CLST_12	29278
GCF_001037315.1_ASM103731v1_CLST_14	4842
GCF_001037315.1_ASM103731v1_CLST_15	12403
GCF_001037315.1_ASM103731v1_CLST_23	-1
GCF_001037315.1_ASM103731v1_CLST_25	-1
GCF_001037315.1_ASM103731v1_CLST_27	56588
GCF_001037315.1_ASM103731v1_CLST_28	29434
GCF_001037315.1_ASM103731v1_CLST_32	-1
GCF_001037315.1_ASM103731v1_CLST_33	29543
GCF_001037315.1_ASM103731v1_CLST_35	-1
GCF_001037315.1_ASM103731v1_CLST_36	0
GCF_001037345.1_ASM103734v1_CLST_3	-1
GCF_001037345.1_ASM103734v1_CLST_7	0
GCF_001037345.1_ASM103734v1_CLST_8	-1
GCF_001037345.1_ASM103734v1_CLST_10	29579
GCF_001037345.1_ASM103734v1_CLST_11	-1
GCF_001037345.1_ASM103734v1_CLST_16	56588
GCF_001037345.1_ASM103734v1_CLST_17	29434
GCF_001037345.1_ASM103734v1_CLST_19	39643
GCF_001037345.1_ASM103734v1_CLST_21	12403
GCF_001037345.1_ASM103734v1_CLST_25	-1
GCF_001037345.1_ASM103734v1_CLST_30	27390
GCF_001037345.1_ASM103734v1_CLST_31	29278
GCF_001037345.1_ASM103734v1_CLST_33	-1
GCF_001037385.1_ASM103738v1_CLST_0	-1
GCF_001037385.1_ASM103738v1_CLST_1	29434
GCF_001037385.1_ASM103738v1_CLST_4	39643
GCF_001037385.1_ASM103738v1_CLST_11	-1
GCF_001037385.1_ASM103738v1_CLST_12	4842
GCF_001037385.1_ASM103738v1_CLST_18	-1
GCF_001037385.1_ASM103738v1_CLST_23	29278
GCF_001037385.1_ASM103738v1_CLST_25	0
GCF_001037385.1_ASM103738v1_CLST_27	-1
GCF_001037385.1_ASM103738v1_CLST_28	-1
GCF_001037385.1_ASM103738v1_CLST_31	-1
GCF_001037385.1_ASM103738v1_CLST_32	29543
GCF_001037395.1_ASM103739v1_CLST_0	29434
GCF_001037395.1_ASM103739v1_CLST_3	25480
GCF_001037395.1_ASM103739v1_CLST_5	-1
GCF_001037395.1_ASM103739v1_CLST_7	-1
GCF_001037395.1_ASM103739v1_CLST_10	22424
GCF_001037395.1_ASM103739v1_CLST_12	29543
GCF_001037395.1_ASM103739v1_CLST_16	-1
GCF_001037395.1_ASM103739v1_CLST_18	-1
GCF_001037395.1_ASM103739v1_CLST_23	29278
GCF_001037395.1_ASM103739v1_CLST_25	27390
GCF_001037395.1_ASM103739v1_CLST_26	-1
GCF_001037395.1_ASM103739v1_CLST_30	12403
GCF_001037435.1_ASM103743v1_CLST_3	914
GCF_001037435.1_ASM103743v1_CLST_16	-1
GCF_001037435.1_ASM103743v1_CLST_17	-1
GCF_001037435.1_ASM103743v1_CLST_19	-1
GCF_001037435.1_ASM103743v1_CLST_24	4842
GCF_001037435.1_ASM103743v1_CLST_25	-1
GCF_001037435.1_ASM103743v1_CLST_27	-1
GCF_001037435.1_ASM103743v1_CLST_32	-1
GCF_001037435.1_ASM103743v1_CLST_36	-1
GCF_001042925.1_G1273_CLST_2	12403
GCF_001042925.1_G1273_CLST_5	-1
GCF_001042925.1_G1273_CLST_6	29543
GCF_001042925.1_G1273_CLST_7	-1
GCF_001042925.1_G1273_CLST_8	-1
GCF_001042925.1_G1273_CLST_9	-1
GCF_001042925.1_G1273_CLST_12	3235
GCF_001042925.1_G1273_CLST_13	-1
GCF_001042925.1_G1273_CLST_15	25602
GCF_001042925.1_G1273_CLST_16	-1
GCF_001042925.1_G1273_CLST_19	4842
GCF_001042925.1_G1273_CLST_21	29278
GCF_001042925.1_G1273_CLST_23	-1
GCF_001042925.1_G1273_CLST_25	29434
GCF_001042925.1_G1273_CLST_26	25626
GCF_001042925.1_G1273_CLST_27	-1
GCF_001042925.1_G1273_CLST_28	0
GCF_001063005.1_ASM106300v1_CLST_0	27390
GCF_001063005.1_ASM106300v1_CLST_1	-1
GCF_001063005.1_ASM106300v1_CLST_2	38284
GCF_001063005.1_ASM106300v1_CLST_7	29278
GCF_001063005.1_ASM106300v1_CLST_9	-1
GCF_001063005.1_ASM106300v1_CLST_11	12403
GCF_001063005.1_ASM106300v1_CLST_12	0
GCF_001063005.1_ASM106300v1_CLST_21	-1
GCF_001063005.1_ASM106300v1_CLST_26	11853
GCF_001063005.1_ASM106300v1_CLST_27	-1
GCF_001063005.1_ASM106300v1_CLST_29	29434
GCF_001063005.1_ASM106300v1_CLST_30	-1
GCF_000162135.1_ASM16213v1_CLST_0	-1
GCF_000162135.1_ASM16213v1_CLST_1	-1
GCF_000162135.1_ASM16213v1_CLST_2	-1
GCF_000162135.1_ASM16213v1_CLST_3	10174
GCF_000162135.1_ASM16213v1_CLST_4	-1
GCF_000162135.1_ASM16213v1_CLST_5	-1
GCF_000162135.1_ASM16213v1_CLST_6	1
GCF_000162135.1_ASM16213v1_CLST_7	-1
GCF_000162135.1_ASM16213v1_CLST_9	8410
GCF_000162135.1_ASM16213v1_CLST_10	8465
GCF_000162135.1_ASM16213v1_CLST_11	1716
GCF_000162135.1_ASM16213v1_CLST_12	3239
GCF_000162135.1_ASM16213v1_CLST_13	9457
GCF_000162135.1_ASM16213v1_CLST_15	59
GCF_000162135.1_ASM16213v1_CLST_16	78
GCF_000162135.1_ASM16213v1_CLST_17	16403
GCF_000162135.1_ASM16213v1_CLST_18	10578
GCF_000218345.1_Bacteroides_sp_2_1_56FAA_V1_CLST_1	1
GCF_000218345.1_Bacteroides_sp_2_1_56FAA_V1_CLST_2	21755
GCF_000218345.1_Bacteroides_sp_2_1_56FAA_V1_CLST_4	14077
GCF_000218345.1_Bacteroides_sp_2_1_56FAA_V1_CLST_5	63
GCF_000218345.1_Bacteroides_sp_2_1_56FAA_V1_CLST_6	41284
GCF_000218345.1_Bacteroides_sp_2_1_56FAA_V1_CLST_7	8602
GCF_000218345.1_Bacteroides_sp_2_1_56FAA_V1_CLST_9	44803
GCF_000218345.1_Bacteroides_sp_2_1_56FAA_V1_CLST_10	-1
GCF_000218345.1_Bacteroides_sp_2_1_56FAA_V1_CLST_11	-1
GCF_000218345.1_Bacteroides_sp_2_1_56FAA_V1_CLST_12	-1
GCF_000218345.1_Bacteroides_sp_2_1_56FAA_V1_CLST_14	12863
GCF_000218345.1_Bacteroides_sp_2_1_56FAA_V1_CLST_15	3270
GCF_000218345.1_Bacteroides_sp_2_1_56FAA_V1_CLST_16	-1
GCF_000218345.1_Bacteroides_sp_2_1_56FAA_V1_CLST_17	-1
GCF_000218345.1_Bacteroides_sp_2_1_56FAA_V1_CLST_18	-1
GCF_000710365.2_ASM71036v3_CLST_0	-1
GCF_000710365.2_ASM71036v3_CLST_1	3819
GCF_000710365.2_ASM71036v3_CLST_2	8189
GCF_000710365.2_ASM71036v3_CLST_3	-1
GCF_000710365.2_ASM71036v3_CLST_4	28736
GCF_000710365.2_ASM71036v3_CLST_5	54810
GCF_000710365.2_ASM71036v3_CLST_6	-1
GCF_000710365.2_ASM71036v3_CLST_7	-1
GCF_000710365.2_ASM71036v3_CLST_8	-1
GCF_000710365.2_ASM71036v3_CLST_9	-1
GCF_000710365.2_ASM71036v3_CLST_10	311
GCF_000710365.2_ASM71036v3_CLST_11	-1
GCF_000710365.2_ASM71036v3_CLST_12	6415
GCF_000710365.2_ASM71036v3_CLST_13	-1
GCF_000710365.2_ASM71036v3_CLST_14	1592
GCF_000710365.2_ASM71036v3_CLST_15	-1
GCF_000710375.2_ASM71037v3_CLST_0	-1
GCF_000710375.2_ASM71037v3_CLST_1	-1
GCF_000710375.2_ASM71037v3_CLST_2	44803
GCF_000710375.2_ASM71037v3_CLST_3	3819
GCF_000710375.2_ASM71037v3_CLST_4	8189
GCF_000710375.2_ASM71037v3_CLST_5	-1
GCF_000710375.2_ASM71037v3_CLST_6	-1
GCF_000710375.2_ASM71037v3_CLST_7	-1
GCF_000710375.2_ASM71037v3_CLST_8	-1
GCF_000710375.2_ASM71037v3_CLST_9	-1
GCF_000710375.2_ASM71037v3_CLST_10	-1
GCF_000710375.2_ASM71037v3_CLST_11	1938
GCF_000710375.2_ASM71037v3_CLST_12	311
GCF_000710375.2_ASM71037v3_CLST_13	6415
GCF_000710375.2_ASM71037v3_CLST_14	-1
GCF_000710375.2_ASM71037v3_CLST_15	1945
GCF_000710375.2_ASM71037v3_CLST_16	-1
GCF_000710375.2_ASM71037v3_CLST_17	-1
GCF_000724665.2_ASM72466v3_CLST_0	-1
GCF_000724665.2_ASM72466v3_CLST_1	-1
GCF_000724665.2_ASM72466v3_CLST_2	10440
GCF_000724665.2_ASM72466v3_CLST_3	8189
GCF_000724665.2_ASM72466v3_CLST_4	-1
GCF_000724665.2_ASM72466v3_CLST_5	3124
GCF_000724665.2_ASM72466v3_CLST_6	-1
GCF_000724665.2_ASM72466v3_CLST_7	11465
GCF_000724665.2_ASM72466v3_CLST_8	-1
GCF_000724665.2_ASM72466v3_CLST_9	-1
GCF_000724665.2_ASM72466v3_CLST_10	-1
GCF_000724665.2_ASM72466v3_CLST_11	-1
GCF_000724665.2_ASM72466v3_CLST_12	-1
GCF_000724665.2_ASM72466v3_CLST_13	-1
GCF_000724665.2_ASM72466v3_CLST_14	-1
GCF_000724795.2_ASM72479v2_CLST_0	-1
GCF_000724795.2_ASM72479v2_CLST_1	21898
GCF_000724795.2_ASM72479v2_CLST_2	78
GCF_000724795.2_ASM72479v2_CLST_3	3270
GCF_000724795.2_ASM72479v2_CLST_4	-1
GCF_000724795.2_ASM72479v2_CLST_5	6864
GCF_000724795.2_ASM72479v2_CLST_6	-1
GCF_000724795.2_ASM72479v2_CLST_7	-1
GCF_000724795.2_ASM72479v2_CLST_8	1
GCF_000724795.2_ASM72479v2_CLST_9	-1
GCF_000724795.2_ASM72479v2_CLST_10	9457
GCF_000724795.2_ASM72479v2_CLST_11	-1
GCF_000724795.2_ASM72479v2_CLST_12	-1
GCF_000724795.2_ASM72479v2_CLST_13	1716
GCF_000724795.2_ASM72479v2_CLST_14	-1
GCF_000724805.2_ASM72480v2_CLST_0	-1
GCF_000724805.2_ASM72480v2_CLST_1	-1
GCF_000724805.2_ASM72480v2_CLST_2	3819
GCF_000724805.2_ASM72480v2_CLST_3	-1
GCF_000724805.2_ASM72480v2_CLST_4	79240
GCF_000724805.2_ASM72480v2_CLST_5	-1
GCF_000724805.2_ASM72480v2_CLST_6	-1
GCF_000724805.2_ASM72480v2_CLST_7	-1
GCF_000724805.2_ASM72480v2_CLST_8	-1
GCF_000724805.2_ASM72480v2_CLST_9	39767
GCF_000724805.2_ASM72480v2_CLST_10	1938
GCF_000724805.2_ASM72480v2_CLST_11	80053
GCF_000724805.2_ASM72480v2_CLST_12	1945
GCF_000724805.2_ASM72480v2_CLST_13	79899
GCF_000724805.2_ASM72480v2_CLST_14	1592
GCF_000724815.2_ASM72481v2_CLST_0	-1
GCF_000724815.2_ASM72481v2_CLST_1	-1
GCF_000724815.2_ASM72481v2_CLST_2	3819
GCF_000724815.2_ASM72481v2_CLST_3	8189
GCF_000724815.2_ASM72481v2_CLST_4	79906
GCF_000724815.2_ASM72481v2_CLST_5	-1
GCF_000724815.2_ASM72481v2_CLST_6	49220
GCF_000724815.2_ASM72481v2_CLST_7	-1
GCF_000724815.2_ASM72481v2_CLST_8	6806
GCF_000724815.2_ASM72481v2_CLST_9	-1
GCF_000724815.2_ASM72481v2_CLST_10	311
GCF_000724815.2_ASM72481v2_CLST_11	6415
GCF_000724815.2_ASM72481v2_CLST_12	-1
GCF_000724815.2_ASM72481v2_CLST_13	1592
GCF_000724815.2_ASM72481v2_CLST_14	-1
GCF_000944095.1_2d2A_assembly_CLST_4	1716
GCF_000965785.1_ASM96578v1_CLST_0	78
GCF_000965785.1_ASM96578v1_CLST_1	3270
GCF_000965785.1_ASM96578v1_CLST_2	3272
GCF_000965785.1_ASM96578v1_CLST_3	67280
GCF_000965785.1_ASM96578v1_CLST_4	60223
GCF_000965785.1_ASM96578v1_CLST_5	-1
GCF_000965785.1_ASM96578v1_CLST_6	14946
GCF_000965785.1_ASM96578v1_CLST_7	1
GCF_000965785.1_ASM96578v1_CLST_8	11996
GCF_000965785.1_ASM96578v1_CLST_9	3329
GCF_000965785.1_ASM96578v1_CLST_10	63
GCF_000965785.1_ASM96578v1_CLST_11	-1
GCF_000965785.1_ASM96578v1_CLST_12	16727
GCF_000965785.1_ASM96578v1_CLST_13	1888
GCF_001054865.1_ASM105486v1_CLST_3	1716
GCF_001054865.1_ASM105486v1_CLST_5	9457
GCF_001054865.1_ASM105486v1_CLST_6	-1
GCF_001054865.1_ASM105486v1_CLST_9	1
GCF_001054865.1_ASM105486v1_CLST_11	63
GCF_001054865.1_ASM105486v1_CLST_17	16403
GCF_001054865.1_ASM105486v1_CLST_18	75866
GCF_001054865.1_ASM105486v1_CLST_19	21898
GCF_001054895.1_ASM105489v1_CLST_4	-1
GCF_001054895.1_ASM105489v1_CLST_7	63
GCF_001054895.1_ASM105489v1_CLST_9	21898
GCF_001054895.1_ASM105489v1_CLST_10	9457
GCF_001054895.1_ASM105489v1_CLST_13	1
GCF_001054895.1_ASM105489v1_CLST_16	-1
GCF_001054895.1_ASM105489v1_CLST_17	59877
GCF_001056335.1_ASM105633v1_CLST_0	-1
GCF_001056335.1_ASM105633v1_CLST_1	63
GCF_001056335.1_ASM105633v1_CLST_4	9457
GCF_001056335.1_ASM105633v1_CLST_8	1716
GCF_001056335.1_ASM105633v1_CLST_11	1
GCF_001056335.1_ASM105633v1_CLST_14	21898
GCF_001056335.1_ASM105633v1_CLST_16	-1
GCF_001056335.1_ASM105633v1_CLST_17	14337
GCF_001058755.1_ASM105875v1_CLST_3	63
GCF_001058755.1_ASM105875v1_CLST_9	8465
GCF_001058755.1_ASM105875v1_CLST_10	1716
GCF_001058755.1_ASM105875v1_CLST_12	-1
GCF_001058775.1_ASM105877v1_CLST_3	21898
GCF_001058775.1_ASM105877v1_CLST_6	1
GCF_001058775.1_ASM105877v1_CLST_8	8189
GCF_001058775.1_ASM105877v1_CLST_10	63
GCF_001077245.1_ASM107724v1_CLST_3	24730
GCF_001286525.1_BFBE1.1_CLST_0	78
GCF_001286525.1_BFBE1.1_CLST_1	79836
GCF_001286525.1_BFBE1.1_CLST_2	67280
GCF_001286525.1_BFBE1.1_CLST_3	-1
GCF_001286525.1_BFBE1.1_CLST_4	-1
GCF_001286525.1_BFBE1.1_CLST_5	9039
GCF_001286525.1_BFBE1.1_CLST_6	1
GCF_001286525.1_BFBE1.1_CLST_7	2417
GCF_001286525.1_BFBE1.1_CLST_8	3329
GCF_001286525.1_BFBE1.1_CLST_9	1716
GCF_001286525.1_BFBE1.1_CLST_10	28545
GCF_001286525.1_BFBE1.1_CLST_11	53287
GCF_001286525.1_BFBE1.1_CLST_12	-1
GCF_001286525.1_BFBE1.1_CLST_13	44803
GCF_001580095.1_ASM158009v1_CLST_0	-1
GCF_001580095.1_ASM158009v1_CLST_1	48970
GCF_001580095.1_ASM158009v1_CLST_2	-1
GCF_001580095.1_ASM158009v1_CLST_3	892
GCF_001580095.1_ASM158009v1_CLST_4	-1
GCF_001580095.1_ASM158009v1_CLST_5	1
GCF_001580095.1_ASM158009v1_CLST_6	11996
GCF_001580095.1_ASM158009v1_CLST_7	-1
GCF_001580095.1_ASM158009v1_CLST_9	63
GCF_001580095.1_ASM158009v1_CLST_10	2935
GCF_001580095.1_ASM158009v1_CLST_12	78
GCF_001580095.1_ASM158009v1_CLST_13	2972
GCF_001580095.1_ASM158009v1_CLST_14	-1
GCF_001580105.1_ASM158010v1_CLST_0	1
GCF_001580105.1_ASM158010v1_CLST_1	48970
GCF_001580105.1_ASM158010v1_CLST_2	78
GCF_001580105.1_ASM158010v1_CLST_3	63
GCF_001580105.1_ASM158010v1_CLST_4	2935
GCF_001580105.1_ASM158010v1_CLST_6	2972
GCF_001580105.1_ASM158010v1_CLST_7	892
GCF_001580105.1_ASM158010v1_CLST_8	-1
GCF_001580105.1_ASM158010v1_CLST_9	-1
GCF_001580105.1_ASM158010v1_CLST_10	-1
GCF_001580105.1_ASM158010v1_CLST_11	-1
GCF_001580105.1_ASM158010v1_CLST_13	-1
GCF_001580105.1_ASM158010v1_CLST_15	11996
GCF_001682215.1_ASM168221v1_CLST_0	-1
GCF_001682215.1_ASM168221v1_CLST_1	6739
GCF_001682215.1_ASM168221v1_CLST_2	-1
GCF_001682215.1_ASM168221v1_CLST_3	-1
GCF_001682215.1_ASM168221v1_CLST_4	1
GCF_001682215.1_ASM168221v1_CLST_5	20923
GCF_001682215.1_ASM168221v1_CLST_6	9457
GCF_001682215.1_ASM168221v1_CLST_7	-1
GCF_001682215.1_ASM168221v1_CLST_8	1716
GCF_001682215.1_ASM168221v1_CLST_9	-1
GCF_001682215.1_ASM168221v1_CLST_10	-1
GCF_001682215.1_ASM168221v1_CLST_11	-1
GCF_001682215.1_ASM168221v1_CLST_12	78
GCF_001692695.1_ASM169269v1_CLST_1	5955
GCF_001692695.1_ASM169269v1_CLST_2	18601
GCF_001692695.1_ASM169269v1_CLST_3	1716
GCF_001692695.1_ASM169269v1_CLST_6	67280
GCF_001692695.1_ASM169269v1_CLST_8	1
GCF_001692695.1_ASM169269v1_CLST_9	78
GCF_001692695.1_ASM169269v1_CLST_12	-1
GCF_001693695.1_ASM169369v1_CLST_0	2941
GCF_001693695.1_ASM169369v1_CLST_1	18604
GCF_001693695.1_ASM169369v1_CLST_2	6415
GCF_001693695.1_ASM169369v1_CLST_3	-1
GCF_001693695.1_ASM169369v1_CLST_4	1592
GCF_001693695.1_ASM169369v1_CLST_5	-1
GCF_001693695.1_ASM169369v1_CLST_6	-1
GCF_001693695.1_ASM169369v1_CLST_9	-1
GCF_001693695.1_ASM169369v1_CLST_10	-1
GCF_001693695.1_ASM169369v1_CLST_11	3819
GCF_001693695.1_ASM169369v1_CLST_12	15363
GCF_001693695.1_ASM169369v1_CLST_13	28736
GCF_001693695.1_ASM169369v1_CLST_14	-1
GCF_001693695.1_ASM169369v1_CLST_16	-1
GCF_001695355.1_ASM169535v1_CLST_0	-1
GCF_001695355.1_ASM169535v1_CLST_1	-1
GCF_001695355.1_ASM169535v1_CLST_2	-1
GCF_001695355.1_ASM169535v1_CLST_3	-1
GCF_001695355.1_ASM169535v1_CLST_4	3819
GCF_001695355.1_ASM169535v1_CLST_5	15363
GCF_001695355.1_ASM169535v1_CLST_6	28736
GCF_001695355.1_ASM169535v1_CLST_8	2941
GCF_001695355.1_ASM169535v1_CLST_9	18604
GCF_001695355.1_ASM169535v1_CLST_10	6415
GCF_001695355.1_ASM169535v1_CLST_11	-1
GCF_001695355.1_ASM169535v1_CLST_12	1592
GCF_001695355.1_ASM169535v1_CLST_13	-1
GCF_001695355.1_ASM169535v1_CLST_14	-1
GCF_001699855.1_ASM169985v1_CLST_1	10118
GCF_001699855.1_ASM169985v1_CLST_3	63
GCF_001699855.1_ASM169985v1_CLST_6	1716
GCF_001699855.1_ASM169985v1_CLST_7	-1
GCF_001699855.1_ASM169985v1_CLST_9	-1
GCF_001699855.1_ASM169985v1_CLST_10	-1
GCF_001699855.1_ASM169985v1_CLST_11	8465
GCF_001699855.1_ASM169985v1_CLST_13	3270
GCF_001699855.1_ASM169985v1_CLST_14	-1
GCF_001699855.1_ASM169985v1_CLST_15	78
GCF_001699855.1_ASM169985v1_CLST_16	-1
GCF_001699875.1_ASM169987v1_CLST_2	63
GCF_001699875.1_ASM169987v1_CLST_6	78
GCF_001699875.1_ASM169987v1_CLST_7	1716
GCF_001699875.1_ASM169987v1_CLST_9	-1
GCF_001699875.1_ASM169987v1_CLST_11	1
GCF_001699885.1_ASM169988v1_CLST_0	79906
GCF_001699885.1_ASM169988v1_CLST_1	-1
GCF_001699885.1_ASM169988v1_CLST_2	44803
GCF_001699885.1_ASM169988v1_CLST_3	1
GCF_001699885.1_ASM169988v1_CLST_6	-1
GCF_001699885.1_ASM169988v1_CLST_7	59
GCF_001699885.1_ASM169988v1_CLST_8	-1
GCF_001699885.1_ASM169988v1_CLST_10	-1
GCF_001699885.1_ASM169988v1_CLST_11	78
GCF_001699885.1_ASM169988v1_CLST_14	3329
GCF_001699885.1_ASM169988v1_CLST_15	-1
GCF_001699885.1_ASM169988v1_CLST_16	41284
GCF_001699885.1_ASM169988v1_CLST_18	53287
GCF_001699885.1_ASM169988v1_CLST_19	-1
GCF_001699885.1_ASM169988v1_CLST_22	1716
GCF_001816225.2_ASM181622v2_CLST_5	2637
GCF_001816225.2_ASM181622v2_CLST_7	1716
GCF_001816225.2_ASM181622v2_CLST_11	63
GCF_001816225.2_ASM181622v2_CLST_14	5955
GCF_001816225.2_ASM181622v2_CLST_15	-1
GCF_001816225.2_ASM181622v2_CLST_16	42270
GCF_001816225.2_ASM181622v2_CLST_18	3352
GCF_001997325.1_ASM199732v1_CLST_1	2935
GCF_001997325.1_ASM199732v1_CLST_2	2972
GCF_001997325.1_ASM199732v1_CLST_5	1
GCF_001997325.1_ASM199732v1_CLST_8	-1
GCF_001997325.1_ASM199732v1_CLST_10	78
GCF_001997325.1_ASM199732v1_CLST_11	892
GCF_001997325.1_ASM199732v1_CLST_12	12824
GCF_002810985.1_Bfra_CM13_v1_CLST_0	1716
GCF_002810985.1_Bfra_CM13_v1_CLST_1	-1
GCF_002810985.1_Bfra_CM13_v1_CLST_4	10118
GCF_002810985.1_Bfra_CM13_v1_CLST_5	24024
GCF_002810985.1_Bfra_CM13_v1_CLST_7	78
GCF_002810985.1_Bfra_CM13_v1_CLST_8	-1
GCF_002810985.1_Bfra_CM13_v1_CLST_10	-1
GCF_002810985.1_Bfra_CM13_v1_CLST_12	9461
GCF_002810985.1_Bfra_CM13_v1_CLST_13	45265
GCF_002810985.1_Bfra_CM13_v1_CLST_15	-1
GCF_002810985.1_Bfra_CM13_v1_CLST_16	-1
GCF_002810995.1_Bfra_CL04T03C20_v1_CLST_0	11996
GCF_002810995.1_Bfra_CL04T03C20_v1_CLST_1	34
GCF_002810995.1_Bfra_CL04T03C20_v1_CLST_2	48970
GCF_002810995.1_Bfra_CL04T03C20_v1_CLST_3	63
GCF_002810995.1_Bfra_CL04T03C20_v1_CLST_4	2935
GCF_002810995.1_Bfra_CL04T03C20_v1_CLST_6	3270
GCF_002810995.1_Bfra_CL04T03C20_v1_CLST_7	-1
GCF_002810995.1_Bfra_CL04T03C20_v1_CLST_8	6864
GCF_002810995.1_Bfra_CL04T03C20_v1_CLST_10	2394
GCF_002810995.1_Bfra_CL04T03C20_v1_CLST_11	-1
GCF_002810995.1_Bfra_CL04T03C20_v1_CLST_12	-1
GCF_002810995.1_Bfra_CL04T03C20_v1_CLST_14	78
GCF_002810995.1_Bfra_CL04T03C20_v1_CLST_15	2972
GCF_002811025.1_Bfra_1284_v1_CLST_0	78
GCF_002811025.1_Bfra_1284_v1_CLST_1	1716
GCF_002811025.1_Bfra_1284_v1_CLST_3	71132
GCF_002811025.1_Bfra_1284_v1_CLST_4	63
GCF_002811025.1_Bfra_1284_v1_CLST_6	-1
GCF_002811025.1_Bfra_1284_v1_CLST_9	-1
GCF_002811025.1_Bfra_1284_v1_CLST_10	2972
GCF_002811025.1_Bfra_1284_v1_CLST_11	-1
GCF_002811025.1_Bfra_1284_v1_CLST_13	13378
GCF_002811025.1_Bfra_1284_v1_CLST_15	1
GCF_002811035.1_Bfra_US326_v1_CLST_1	34
GCF_002811035.1_Bfra_US326_v1_CLST_2	26405
GCF_002811035.1_Bfra_US326_v1_CLST_3	78
GCF_002811035.1_Bfra_US326_v1_CLST_6	-1
GCF_002811035.1_Bfra_US326_v1_CLST_7	39767
GCF_002811035.1_Bfra_US326_v1_CLST_9	70337
GCF_002811035.1_Bfra_US326_v1_CLST_11	-1
GCF_002811035.1_Bfra_US326_v1_CLST_13	10088
GCF_002811035.1_Bfra_US326_v1_CLST_15	63
GCF_002811035.1_Bfra_US326_v1_CLST_17	1716
GCF_002811065.1_Bfra_12905_v1_CLST_4	1953
GCF_002811065.1_Bfra_12905_v1_CLST_6	54810
GCF_002811065.1_Bfra_12905_v1_CLST_9	9457
GCF_002811065.1_Bfra_12905_v1_CLST_10	59
GCF_002811065.1_Bfra_12905_v1_CLST_11	-1
GCF_002811065.1_Bfra_12905_v1_CLST_14	-1
GCF_002811085.1_Bfra_078320_1_v1_CLST_2	54576
GCF_002811085.1_Bfra_078320_1_v1_CLST_3	3329
GCF_002811085.1_Bfra_078320_1_v1_CLST_4	63
GCF_002811085.1_Bfra_078320_1_v1_CLST_6	-1
GCF_002811085.1_Bfra_078320_1_v1_CLST_7	10118
GCF_002811085.1_Bfra_078320_1_v1_CLST_10	-1
GCF_002811085.1_Bfra_078320_1_v1_CLST_12	-1
GCF_002811085.1_Bfra_078320_1_v1_CLST_13	44803
GCF_002811085.1_Bfra_078320_1_v1_CLST_14	-1
GCF_002811085.1_Bfra_078320_1_v1_CLST_15	892
GCF_002811085.1_Bfra_078320_1_v1_CLST_16	-1
GCF_002849695.1_ASM284969v1_CLST_0	8189
GCF_002849695.1_ASM284969v1_CLST_1	-1
GCF_002849695.1_ASM284969v1_CLST_2	13425
GCF_002849695.1_ASM284969v1_CLST_3	49220
GCF_002849695.1_ASM284969v1_CLST_4	-1
GCF_002849695.1_ASM284969v1_CLST_5	-1
GCF_002849695.1_ASM284969v1_CLST_6	-1
GCF_002849695.1_ASM284969v1_CLST_7	18604
GCF_002849695.1_ASM284969v1_CLST_8	16400
GCF_002849695.1_ASM284969v1_CLST_9	-1
GCF_002849695.1_ASM284969v1_CLST_10	-1
GCF_002849695.1_ASM284969v1_CLST_11	1592
GCF_002849695.1_ASM284969v1_CLST_12	-1
GCF_002849695.1_ASM284969v1_CLST_13	-1
GCF_002849695.1_ASM284969v1_CLST_14	3822
GCF_002849695.1_ASM284969v1_CLST_15	3819
GCF_003363115.1_ASM336311v1_CLST_0	41284
GCF_003363115.1_ASM336311v1_CLST_1	10088
GCF_003363115.1_ASM336311v1_CLST_2	8602
GCF_003363115.1_ASM336311v1_CLST_7	-1
GCF_003363115.1_ASM336311v1_CLST_9	-1
GCF_003363115.1_ASM336311v1_CLST_10	8189
GCF_003363115.1_ASM336311v1_CLST_11	-1
GCF_003363115.1_ASM336311v1_CLST_12	37554
GCF_003363115.1_ASM336311v1_CLST_14	78
GCF_003363115.1_ASM336311v1_CLST_15	10118
GCF_003363115.1_ASM336311v1_CLST_16	1716
GCF_003436285.1_ASM343628v1_CLST_0	1
GCF_003436285.1_ASM343628v1_CLST_1	-1
GCF_003436285.1_ASM343628v1_CLST_2	78
GCF_003436285.1_ASM343628v1_CLST_6	-1
GCF_003436285.1_ASM343628v1_CLST_7	2972
GCF_003436285.1_ASM343628v1_CLST_8	-1
GCF_003436285.1_ASM343628v1_CLST_14	63
GCF_003436285.1_ASM343628v1_CLST_15	37409
GCF_003436285.1_ASM343628v1_CLST_16	1716
GCF_003436935.1_ASM343693v1_CLST_2	1716
GCF_003436935.1_ASM343693v1_CLST_3	-1
GCF_003436935.1_ASM343693v1_CLST_4	1
GCF_003436935.1_ASM343693v1_CLST_5	78
GCF_003436935.1_ASM343693v1_CLST_8	-1
GCF_003436935.1_ASM343693v1_CLST_9	11353
GCF_003436935.1_ASM343693v1_CLST_10	-1
GCF_003436935.1_ASM343693v1_CLST_13	12882
GCF_003437815.1_ASM343781v1_CLST_0	5955
GCF_003437815.1_ASM343781v1_CLST_1	1716
GCF_003437815.1_ASM343781v1_CLST_2	-1
GCF_003437815.1_ASM343781v1_CLST_3	59877
GCF_003437815.1_ASM343781v1_CLST_4	63
GCF_003437815.1_ASM343781v1_CLST_5	-1
GCF_003437815.1_ASM343781v1_CLST_7	26660
GCF_003437815.1_ASM343781v1_CLST_8	-1
GCF_003437815.1_ASM343781v1_CLST_9	78
GCF_003437815.1_ASM343781v1_CLST_11	34
GCF_003437815.1_ASM343781v1_CLST_14	-1
GCF_003437815.1_ASM343781v1_CLST_15	2788
GCF_003438775.1_ASM343877v1_CLST_0	70337
GCF_003438775.1_ASM343877v1_CLST_2	-1
GCF_003438775.1_ASM343877v1_CLST_3	1
GCF_003438775.1_ASM343877v1_CLST_4	892
GCF_003438775.1_ASM343877v1_CLST_5	15993
GCF_003438775.1_ASM343877v1_CLST_6	3329
GCF_003438775.1_ASM343877v1_CLST_7	16599
GCF_003438775.1_ASM343877v1_CLST_8	63
GCF_003438775.1_ASM343877v1_CLST_10	1716
GCF_003438775.1_ASM343877v1_CLST_11	-1
GCF_003438775.1_ASM343877v1_CLST_13	70329
GCF_003438775.1_ASM343877v1_CLST_14	26405
GCF_003438775.1_ASM343877v1_CLST_16	78
GCF_003438895.1_ASM343889v1_CLST_0	78
GCF_003438895.1_ASM343889v1_CLST_1	-1
GCF_003438895.1_ASM343889v1_CLST_2	70337
GCF_003438895.1_ASM343889v1_CLST_4	39767
GCF_003438895.1_ASM343889v1_CLST_7	26405
GCF_003438895.1_ASM343889v1_CLST_8	34
GCF_003438895.1_ASM343889v1_CLST_9	26328
GCF_003438895.1_ASM343889v1_CLST_11	1716
GCF_003438895.1_ASM343889v1_CLST_12	-1
GCF_003438895.1_ASM343889v1_CLST_13	15993
GCF_003438895.1_ASM343889v1_CLST_14	3329
GCF_003438895.1_ASM343889v1_CLST_15	16599
GCF_003438895.1_ASM343889v1_CLST_16	63
GCF_003438895.1_ASM343889v1_CLST_18	-1
GCF_003439065.1_ASM343906v1_CLST_0	-1
GCF_003439065.1_ASM343906v1_CLST_2	24730
GCF_003439065.1_ASM343906v1_CLST_3	11465
GCF_003439065.1_ASM343906v1_CLST_5	-1
GCF_003439065.1_ASM343906v1_CLST_6	1938
GCF_003439065.1_ASM343906v1_CLST_7	-1
GCF_003439065.1_ASM343906v1_CLST_8	-1
GCF_003439065.1_ASM343906v1_CLST_9	-1
GCF_003439065.1_ASM343906v1_CLST_12	3973
GCF_003439065.1_ASM343906v1_CLST_13	-1
GCF_003439065.1_ASM343906v1_CLST_14	1592
GCF_003439065.1_ASM343906v1_CLST_15	-1
GCF_003439065.1_ASM343906v1_CLST_16	10440
GCF_003439065.1_ASM343906v1_CLST_17	-1
GCF_003439065.1_ASM343906v1_CLST_18	-1
GCF_003439285.1_ASM343928v1_CLST_0	-1
GCF_003439285.1_ASM343928v1_CLST_1	-1
GCF_003439285.1_ASM343928v1_CLST_3	1716
GCF_003439285.1_ASM343928v1_CLST_4	10118
GCF_003439285.1_ASM343928v1_CLST_5	-1
GCF_003439285.1_ASM343928v1_CLST_7	63
GCF_003439285.1_ASM343928v1_CLST_8	63
GCF_003439285.1_ASM343928v1_CLST_10	78
GCF_003439285.1_ASM343928v1_CLST_11	-1
GCF_003439285.1_ASM343928v1_CLST_13	325
GCF_003439505.1_ASM343950v1_CLST_0	78
GCF_003439505.1_ASM343950v1_CLST_1	10118
GCF_003439505.1_ASM343950v1_CLST_2	-1
GCF_003439505.1_ASM343950v1_CLST_3	63
GCF_003439505.1_ASM343950v1_CLST_4	63
GCF_003439505.1_ASM343950v1_CLST_6	-1
GCF_003439505.1_ASM343950v1_CLST_7	27904
GCF_003439505.1_ASM343950v1_CLST_8	-1
GCF_003439505.1_ASM343950v1_CLST_9	43129
GCF_003439505.1_ASM343950v1_CLST_11	47452
GCF_003439635.1_ASM343963v1_CLST_0	1716
GCF_003439635.1_ASM343963v1_CLST_1	34
GCF_003439635.1_ASM343963v1_CLST_3	51824
GCF_003439635.1_ASM343963v1_CLST_5	-1
GCF_003439635.1_ASM343963v1_CLST_7	8465
GCF_003439635.1_ASM343963v1_CLST_8	78
GCF_003439635.1_ASM343963v1_CLST_9	3329
GCF_003439635.1_ASM343963v1_CLST_10	5949
GCF_003439635.1_ASM343963v1_CLST_11	63
GCF_003439635.1_ASM343963v1_CLST_14	-1
GCF_003439635.1_ASM343963v1_CLST_15	54810
GCF_003439635.1_ASM343963v1_CLST_17	26916
GCF_003439635.1_ASM343963v1_CLST_18	-1
GCF_003439675.1_ASM343967v1_CLST_1	-1
GCF_003439675.1_ASM343967v1_CLST_2	54810
GCF_003439675.1_ASM343967v1_CLST_3	3329
GCF_003439675.1_ASM343967v1_CLST_4	5949
GCF_003439675.1_ASM343967v1_CLST_5	63
GCF_003439675.1_ASM343967v1_CLST_7	-1
GCF_003439675.1_ASM343967v1_CLST_8	-1
GCF_003439675.1_ASM343967v1_CLST_12	51824
GCF_003439675.1_ASM343967v1_CLST_14	59
GCF_003439675.1_ASM343967v1_CLST_15	78
GCF_003439675.1_ASM343967v1_CLST_16	8465
GCF_003439675.1_ASM343967v1_CLST_17	-1
GCF_003439675.1_ASM343967v1_CLST_19	34
GCF_003439675.1_ASM343967v1_CLST_20	2936
GCF_003458215.1_ASM345821v1_CLST_0	24730
GCF_003458215.1_ASM345821v1_CLST_1	53287
GCF_003458215.1_ASM345821v1_CLST_2	70372
GCF_003458215.1_ASM345821v1_CLST_6	78
GCF_003458215.1_ASM345821v1_CLST_7	1716
GCF_003458215.1_ASM345821v1_CLST_8	-1
GCF_003458215.1_ASM345821v1_CLST_9	54576
GCF_003458215.1_ASM345821v1_CLST_11	-1
GCF_003458215.1_ASM345821v1_CLST_12	9457
GCF_003458215.1_ASM345821v1_CLST_14	-1
GCF_003458215.1_ASM345821v1_CLST_15	-1
GCF_003458215.1_ASM345821v1_CLST_17	6581
GCF_003458215.1_ASM345821v1_CLST_18	34
GCF_003458955.1_ASM345895v1_CLST_0	-1
GCF_003458955.1_ASM345895v1_CLST_1	-1
GCF_003458955.1_ASM345895v1_CLST_2	2394
GCF_003458955.1_ASM345895v1_CLST_3	-1
GCF_003458955.1_ASM345895v1_CLST_5	3329
GCF_003458955.1_ASM345895v1_CLST_6	63
GCF_003458955.1_ASM345895v1_CLST_7	1716
GCF_003458955.1_ASM345895v1_CLST_9	13378
GCF_003458955.1_ASM345895v1_CLST_11	-1
GCF_003458955.1_ASM345895v1_CLST_12	1
GCF_003458955.1_ASM345895v1_CLST_13	11996
GCF_003458955.1_ASM345895v1_CLST_14	21924
GCF_003458955.1_ASM345895v1_CLST_15	2972
GCF_003463545.1_ASM346354v1_CLST_0	1945
GCF_003463545.1_ASM346354v1_CLST_2	-1
GCF_003463545.1_ASM346354v1_CLST_4	-1
GCF_003463545.1_ASM346354v1_CLST_5	24730
GCF_003463545.1_ASM346354v1_CLST_9	9461
GCF_003463545.1_ASM346354v1_CLST_10	-1
GCF_003463545.1_ASM346354v1_CLST_12	-1
GCF_003463545.1_ASM346354v1_CLST_15	1592
GCF_003463545.1_ASM346354v1_CLST_16	9364
GCF_003463545.1_ASM346354v1_CLST_17	-1
GCF_003463545.1_ASM346354v1_CLST_20	-1
GCF_003463545.1_ASM346354v1_CLST_21	18604
GCF_003463545.1_ASM346354v1_CLST_23	3819
GCF_003463545.1_ASM346354v1_CLST_24	18601
GCF_003464385.1_ASM346438v1_CLST_0	13378
GCF_003464385.1_ASM346438v1_CLST_2	2394
GCF_003464385.1_ASM346438v1_CLST_3	-1
GCF_003464385.1_ASM346438v1_CLST_4	-1
GCF_003464385.1_ASM346438v1_CLST_5	2972
GCF_003464385.1_ASM346438v1_CLST_6	-1
GCF_003464385.1_ASM346438v1_CLST_7	34
GCF_003464385.1_ASM346438v1_CLST_8	-1
GCF_003464385.1_ASM346438v1_CLST_9	10202
GCF_003464385.1_ASM346438v1_CLST_10	3329
GCF_003464385.1_ASM346438v1_CLST_12	-1
GCF_003464385.1_ASM346438v1_CLST_14	78
GCF_003464385.1_ASM346438v1_CLST_15	50088
GCF_003464635.1_ASM346463v1_CLST_0	18649
GCF_003464635.1_ASM346463v1_CLST_2	3819
GCF_003464635.1_ASM346463v1_CLST_3	-1
GCF_003464635.1_ASM346463v1_CLST_5	81
GCF_003464635.1_ASM346463v1_CLST_7	22214
GCF_003464635.1_ASM346463v1_CLST_8	1592
GCF_003464635.1_ASM346463v1_CLST_9	59
GCF_003464635.1_ASM346463v1_CLST_10	15363
GCF_003464635.1_ASM346463v1_CLST_11	-1
GCF_003464635.1_ASM346463v1_CLST_13	-1
GCF_003464635.1_ASM346463v1_CLST_14	-1
GCF_003464635.1_ASM346463v1_CLST_16	-1
GCF_003465265.1_ASM346526v1_CLST_1	22214
GCF_003465265.1_ASM346526v1_CLST_3	-1
GCF_003465265.1_ASM346526v1_CLST_5	-1
GCF_003465265.1_ASM346526v1_CLST_7	18649
GCF_003465265.1_ASM346526v1_CLST_10	3819
GCF_003465265.1_ASM346526v1_CLST_14	1592
GCF_003468145.1_ASM346814v1_CLST_0	-1
GCF_003468145.1_ASM346814v1_CLST_1	-1
GCF_003468145.1_ASM346814v1_CLST_2	-1
GCF_003468145.1_ASM346814v1_CLST_4	78
GCF_003468145.1_ASM346814v1_CLST_5	63
GCF_003468145.1_ASM346814v1_CLST_6	3329
GCF_003468145.1_ASM346814v1_CLST_8	13378
GCF_003468145.1_ASM346814v1_CLST_10	50088
GCF_003468145.1_ASM346814v1_CLST_12	20923
GCF_003468145.1_ASM346814v1_CLST_13	-1
GCF_003468145.1_ASM346814v1_CLST_14	1
GCF_003469305.1_ASM346930v1_CLST_0	-1
GCF_003469305.1_ASM346930v1_CLST_2	3329
GCF_003469305.1_ASM346930v1_CLST_3	63
GCF_003469305.1_ASM346930v1_CLST_5	52612
GCF_003469305.1_ASM346930v1_CLST_6	10118
GCF_003469305.1_ASM346930v1_CLST_7	1716
GCF_003469305.1_ASM346930v1_CLST_8	-1
GCF_003469305.1_ASM346930v1_CLST_10	-1
GCF_003469305.1_ASM346930v1_CLST_11	-1
GCF_003469305.1_ASM346930v1_CLST_12	-1
GCF_003469305.1_ASM346930v1_CLST_14	78
GCF_003469305.1_ASM346930v1_CLST_15	15889
GCF_003469705.1_ASM346970v1_CLST_0	16727
GCF_003469705.1_ASM346970v1_CLST_1	63
GCF_003469705.1_ASM346970v1_CLST_2	3329
GCF_003469705.1_ASM346970v1_CLST_4	5955
GCF_003469705.1_ASM346970v1_CLST_6	1888
GCF_003469705.1_ASM346970v1_CLST_7	78
GCF_003469705.1_ASM346970v1_CLST_9	892
GCF_003469705.1_ASM346970v1_CLST_10	20138
GCF_003469705.1_ASM346970v1_CLST_11	-1
GCF_003469705.1_ASM346970v1_CLST_12	-1
GCF_003469705.1_ASM346970v1_CLST_13	34
GCF_003469705.1_ASM346970v1_CLST_14	-1
GCF_003471465.1_ASM347146v1_CLST_2	16400
GCF_003471465.1_ASM347146v1_CLST_3	311
GCF_003471465.1_ASM347146v1_CLST_4	-1
GCF_003471465.1_ASM347146v1_CLST_7	28736
GCF_003471465.1_ASM347146v1_CLST_9	1945
GCF_003471465.1_ASM347146v1_CLST_11	2941
GCF_003471465.1_ASM347146v1_CLST_14	1938
GCF_003471465.1_ASM347146v1_CLST_15	24730
GCF_003471465.1_ASM347146v1_CLST_16	44800
GCF_003471465.1_ASM347146v1_CLST_17	3819
GCF_003471465.1_ASM347146v1_CLST_19	1592
GCF_003471745.1_ASM347174v1_CLST_0	-1
GCF_003471745.1_ASM347174v1_CLST_1	-1
GCF_003471745.1_ASM347174v1_CLST_2	-1
GCF_003471745.1_ASM347174v1_CLST_3	1938
GCF_003471745.1_ASM347174v1_CLST_8	16400
GCF_003471745.1_ASM347174v1_CLST_9	311
GCF_003471745.1_ASM347174v1_CLST_11	44803
GCF_003471745.1_ASM347174v1_CLST_12	-1
GCF_003471745.1_ASM347174v1_CLST_14	1945
GCF_003471745.1_ASM347174v1_CLST_16	3819
GCF_003471745.1_ASM347174v1_CLST_17	1592
GCF_003471745.1_ASM347174v1_CLST_18	-1
GCF_003471745.1_ASM347174v1_CLST_19	8189
GCF_003471745.1_ASM347174v1_CLST_21	-1
GCF_003471925.1_ASM347192v1_CLST_0	34
GCF_003471925.1_ASM347192v1_CLST_3	21898
GCF_003471925.1_ASM347192v1_CLST_4	-1
GCF_003471925.1_ASM347192v1_CLST_5	-1
GCF_003471925.1_ASM347192v1_CLST_6	920
GCF_003471925.1_ASM347192v1_CLST_9	63
GCF_003471925.1_ASM347192v1_CLST_10	-1
GCF_003471925.1_ASM347192v1_CLST_12	78
GCF_003471925.1_ASM347192v1_CLST_13	16403
GCF_003471925.1_ASM347192v1_CLST_14	-1
GCF_003471925.1_ASM347192v1_CLST_15	1716
GCF_003471925.1_ASM347192v1_CLST_18	-1
GCF_003472025.1_ASM347202v1_CLST_0	78
GCF_003472025.1_ASM347202v1_CLST_1	-1
GCF_003472025.1_ASM347202v1_CLST_2	-1
GCF_003472025.1_ASM347202v1_CLST_3	920
GCF_003472025.1_ASM347202v1_CLST_7	16403
GCF_003472025.1_ASM347202v1_CLST_8	75866
GCF_003472025.1_ASM347202v1_CLST_10	-1
GCF_003472025.1_ASM347202v1_CLST_11	34
GCF_003472025.1_ASM347202v1_CLST_12	63
GCF_003472025.1_ASM347202v1_CLST_13	-1
GCF_003472025.1_ASM347202v1_CLST_15	21898
GCF_003472025.1_ASM347202v1_CLST_16	639
GCF_003472195.1_ASM347219v1_CLST_0	9061
GCF_003472195.1_ASM347219v1_CLST_1	1
GCF_003472195.1_ASM347219v1_CLST_2	2935
GCF_003472195.1_ASM347219v1_CLST_3	63
GCF_003472195.1_ASM347219v1_CLST_4	1716
GCF_003472195.1_ASM347219v1_CLST_6	5955
GCF_003472195.1_ASM347219v1_CLST_7	8169
GCF_003472195.1_ASM347219v1_CLST_8	78
GCF_003472195.1_ASM347219v1_CLST_11	847
GCF_003472195.1_ASM347219v1_CLST_14	9487
GCF_003472195.1_ASM347219v1_CLST_15	-1
GCF_003472195.1_ASM347219v1_CLST_16	-1
GCF_003475385.1_ASM347538v1_CLST_2	34
GCF_003475385.1_ASM347538v1_CLST_3	78
GCF_003475385.1_ASM347538v1_CLST_4	-1
GCF_003475385.1_ASM347538v1_CLST_5	2972
GCF_003475385.1_ASM347538v1_CLST_6	-1
GCF_003475385.1_ASM347538v1_CLST_8	63
GCF_003475385.1_ASM347538v1_CLST_9	37409
GCF_003475385.1_ASM347538v1_CLST_10	1716
GCF_003475385.1_ASM347538v1_CLST_14	-1
GCF_004167855.1_ASM416785v1_CLST_0	63
GCF_004167855.1_ASM416785v1_CLST_1	-1
GCF_004167855.1_ASM416785v1_CLST_2	3329
GCF_004167855.1_ASM416785v1_CLST_5	-1
GCF_004167855.1_ASM416785v1_CLST_6	1
GCF_004167855.1_ASM416785v1_CLST_7	6581
GCF_004167855.1_ASM416785v1_CLST_9	78
GCF_004167855.1_ASM416785v1_CLST_12	-1
GCF_004167855.1_ASM416785v1_CLST_15	5955
GCF_004167855.1_ASM416785v1_CLST_16	3270
GCF_004167855.1_ASM416785v1_CLST_17	-1
GCF_005706655.1_ASM570665v1_CLST_0	2972
GCF_005706655.1_ASM570665v1_CLST_1	78
GCF_005706655.1_ASM570665v1_CLST_2	3270
GCF_005706655.1_ASM570665v1_CLST_3	-1
GCF_005706655.1_ASM570665v1_CLST_4	6864
GCF_005706655.1_ASM570665v1_CLST_5	2932
GCF_005706655.1_ASM570665v1_CLST_6	-1
GCF_005706655.1_ASM570665v1_CLST_7	-1
GCF_005706655.1_ASM570665v1_CLST_8	1
GCF_005706655.1_ASM570665v1_CLST_9	11996
GCF_005706655.1_ASM570665v1_CLST_10	2935
GCF_005706655.1_ASM570665v1_CLST_11	63
GCF_005706655.1_ASM570665v1_CLST_12	1716
GCF_005844845.1_ASM584484v1_CLST_0	34
GCF_005844845.1_ASM584484v1_CLST_1	5955
GCF_005844845.1_ASM584484v1_CLST_2	-1
GCF_005844845.1_ASM584484v1_CLST_3	59877
GCF_005844845.1_ASM584484v1_CLST_4	78
GCF_005844845.1_ASM584484v1_CLST_5	7861
GCF_005844845.1_ASM584484v1_CLST_7	20138
GCF_005844845.1_ASM584484v1_CLST_8	-1
GCF_005844845.1_ASM584484v1_CLST_11	3329
GCF_005844845.1_ASM584484v1_CLST_12	63
GCF_005844845.1_ASM584484v1_CLST_14	8410
GCF_005844845.1_ASM584484v1_CLST_15	-1
GCF_005844845.1_ASM584484v1_CLST_16	2788
GCF_005844845.1_ASM584484v1_CLST_17	1716
GCF_007896575.1_ASM789657v1_CLST_0	6907
GCF_007896575.1_ASM789657v1_CLST_1	-1
GCF_007896575.1_ASM789657v1_CLST_2	1888
GCF_007896575.1_ASM789657v1_CLST_3	11353
GCF_007896575.1_ASM789657v1_CLST_4	-1
GCF_007896575.1_ASM789657v1_CLST_5	73053
GCF_007896575.1_ASM789657v1_CLST_7	1
GCF_007896575.1_ASM789657v1_CLST_8	39767
GCF_007896575.1_ASM789657v1_CLST_10	10440
GCF_007896575.1_ASM789657v1_CLST_11	6529
GCF_007896575.1_ASM789657v1_CLST_13	63
GCF_007896575.1_ASM789657v1_CLST_14	24740
GCF_007896575.1_ASM789657v1_CLST_16	8189
GCF_007896575.1_ASM789657v1_CLST_17	-1
GCF_007896595.1_ASM789659v1_CLST_0	-1
GCF_007896595.1_ASM789659v1_CLST_1	1
GCF_007896595.1_ASM789659v1_CLST_2	-1
GCF_007896595.1_ASM789659v1_CLST_3	63
GCF_007896595.1_ASM789659v1_CLST_4	-1
GCF_007896595.1_ASM789659v1_CLST_13	78
GCF_007896595.1_ASM789659v1_CLST_14	5955
GCF_007896595.1_ASM789659v1_CLST_15	-1
GCF_007896595.1_ASM789659v1_CLST_16	79906
GCF_007896595.1_ASM789659v1_CLST_17	3358
GCF_007896675.1_ASM789667v1_CLST_0	-1
GCF_007896675.1_ASM789667v1_CLST_1	-1
GCF_007896675.1_ASM789667v1_CLST_2	34
GCF_007896675.1_ASM789667v1_CLST_3	-1
GCF_007896675.1_ASM789667v1_CLST_4	2393
GCF_007896675.1_ASM789667v1_CLST_5	6864
GCF_007896675.1_ASM789667v1_CLST_8	1716
GCF_007896675.1_ASM789667v1_CLST_9	6638
GCF_007896675.1_ASM789667v1_CLST_10	41284
GCF_007896675.1_ASM789667v1_CLST_11	12882
GCF_007896675.1_ASM789667v1_CLST_13	3270
GCF_007896675.1_ASM789667v1_CLST_14	-1
GCF_007896675.1_ASM789667v1_CLST_15	78
GCF_007896745.1_ASM789674v1_CLST_0	-1
GCF_007896745.1_ASM789674v1_CLST_1	-1
GCF_007896745.1_ASM789674v1_CLST_2	86
GCF_007896745.1_ASM789674v1_CLST_3	63893
GCF_007896745.1_ASM789674v1_CLST_4	59877
GCF_007896745.1_ASM789674v1_CLST_5	892
GCF_007896745.1_ASM789674v1_CLST_6	59
GCF_007896745.1_ASM789674v1_CLST_7	78
GCF_007896745.1_ASM789674v1_CLST_8	1
GCF_007896745.1_ASM789674v1_CLST_9	39767
GCF_007896745.1_ASM789674v1_CLST_11	2936
GCF_007896745.1_ASM789674v1_CLST_12	63
GCF_007896745.1_ASM789674v1_CLST_13	12882
GCF_007896745.1_ASM789674v1_CLST_16	-1
GCF_007896745.1_ASM789674v1_CLST_18	17342
GCF_007896605.1_ASM789660v1_CLST_0	6529
GCF_007896605.1_ASM789660v1_CLST_2	11353
GCF_007896605.1_ASM789660v1_CLST_3	-1
GCF_007896605.1_ASM789660v1_CLST_4	73053
GCF_007896605.1_ASM789660v1_CLST_6	6907
GCF_007896605.1_ASM789660v1_CLST_7	10440
GCF_007896605.1_ASM789660v1_CLST_8	-1
GCF_007896605.1_ASM789660v1_CLST_9	6890
GCF_007896605.1_ASM789660v1_CLST_10	24730
GCF_007896605.1_ASM789660v1_CLST_11	1888
GCF_007896605.1_ASM789660v1_CLST_12	34
GCF_007896605.1_ASM789660v1_CLST_13	-1
GCF_007896605.1_ASM789660v1_CLST_15	24740
GCF_007896605.1_ASM789660v1_CLST_16	-1
GCF_007896685.1_ASM789668v1_CLST_1	-1
GCF_007896685.1_ASM789668v1_CLST_2	1
GCF_007896685.1_ASM789668v1_CLST_4	2393
GCF_007896685.1_ASM789668v1_CLST_6	9457
GCF_007896685.1_ASM789668v1_CLST_7	24530
GCF_007896685.1_ASM789668v1_CLST_8	41284
GCF_007896685.1_ASM789668v1_CLST_9	1716
GCF_007896685.1_ASM789668v1_CLST_11	78
GCF_007896685.1_ASM789668v1_CLST_12	3270
GCF_007896685.1_ASM789668v1_CLST_13	-1
GCF_007896685.1_ASM789668v1_CLST_15	6864
GCF_007896795.1_ASM789679v1_CLST_1	70353
GCF_007896795.1_ASM789679v1_CLST_2	1
GCF_007896795.1_ASM789679v1_CLST_3	54372
GCF_007896795.1_ASM789679v1_CLST_5	1716
GCF_007896795.1_ASM789679v1_CLST_7	8602
GCF_007896795.1_ASM789679v1_CLST_9	-1
GCF_007896795.1_ASM789679v1_CLST_10	78
GCF_007896795.1_ASM789679v1_CLST_14	63
GCF_007896795.1_ASM789679v1_CLST_17	26405
GCF_007896795.1_ASM789679v1_CLST_18	-1
GCF_008086695.1_ASM808669v1_CLST_0	26753
GCF_008086695.1_ASM808669v1_CLST_2	-1
GCF_008086695.1_ASM808669v1_CLST_3	63
GCF_008086695.1_ASM808669v1_CLST_4	1716
GCF_008086695.1_ASM808669v1_CLST_6	26916
GCF_008086695.1_ASM808669v1_CLST_7	3352
GCF_008086695.1_ASM808669v1_CLST_8	5955
GCF_008086695.1_ASM808669v1_CLST_9	34
GCF_008086695.1_ASM808669v1_CLST_10	-1
GCF_008086695.1_ASM808669v1_CLST_11	12644
GCF_008369705.1_ASM836970v1_CLST_0	-1
GCF_008369705.1_ASM836970v1_CLST_1	-1
GCF_008369705.1_ASM836970v1_CLST_2	-1
GCF_008369705.1_ASM836970v1_CLST_3	-1
GCF_008369705.1_ASM836970v1_CLST_4	-1
GCF_008369705.1_ASM836970v1_CLST_5	1
GCF_008369705.1_ASM836970v1_CLST_6	6581
GCF_008369705.1_ASM836970v1_CLST_7	-1
GCF_008369705.1_ASM836970v1_CLST_8	63
GCF_008369705.1_ASM836970v1_CLST_9	1716
GCF_008369705.1_ASM836970v1_CLST_10	-1
GCF_008369705.1_ASM836970v1_CLST_11	-1
GCF_008369705.1_ASM836970v1_CLST_12	-1
GCF_008369705.1_ASM836970v1_CLST_13	44803
GCF_008369705.1_ASM836970v1_CLST_14	78
GCF_008369705.1_ASM836970v1_CLST_15	8189
GCF_009024655.1_ASM902465v1_CLST_0	8189
GCF_009024655.1_ASM902465v1_CLST_1	-1
GCF_009024655.1_ASM902465v1_CLST_2	34
GCF_009024655.1_ASM902465v1_CLST_3	6907
GCF_009024655.1_ASM902465v1_CLST_4	1888
GCF_009024655.1_ASM902465v1_CLST_5	63
GCF_009024655.1_ASM902465v1_CLST_6	24740
GCF_009024655.1_ASM902465v1_CLST_8	44891
GCF_009024655.1_ASM902465v1_CLST_9	6529
GCF_009024655.1_ASM902465v1_CLST_11	-1
GCF_009024655.1_ASM902465v1_CLST_12	-1
GCF_009024655.1_ASM902465v1_CLST_13	2637
GCF_009024655.1_ASM902465v1_CLST_15	-1
GCF_009024655.1_ASM902465v1_CLST_16	39767
GCF_009025495.1_ASM902549v1_CLST_0	63
GCF_009025495.1_ASM902549v1_CLST_4	892
GCF_009025495.1_ASM902549v1_CLST_5	26405
GCF_009025495.1_ASM902549v1_CLST_6	-1
GCF_009025495.1_ASM902549v1_CLST_10	70353
GCF_009025495.1_ASM902549v1_CLST_11	1
GCF_009025495.1_ASM902549v1_CLST_13	-1
GCF_009025495.1_ASM902549v1_CLST_14	3329
GCF_009025495.1_ASM902549v1_CLST_16	78
GCF_009025695.1_ASM902569v1_CLST_0	17342
GCF_009025695.1_ASM902569v1_CLST_3	-1
GCF_009025695.1_ASM902569v1_CLST_4	63893
GCF_009025695.1_ASM902569v1_CLST_5	59877
GCF_009025695.1_ASM902569v1_CLST_6	892
GCF_009025695.1_ASM902569v1_CLST_7	2936
GCF_009025695.1_ASM902569v1_CLST_8	63
GCF_009025695.1_ASM902569v1_CLST_9	12882
GCF_009025695.1_ASM902569v1_CLST_11	5955
GCF_009025695.1_ASM902569v1_CLST_12	1
GCF_009025695.1_ASM902569v1_CLST_13	39767
GCF_009025695.1_ASM902569v1_CLST_15	-1
GCF_009025695.1_ASM902569v1_CLST_17	21924
GCF_009025705.1_ASM902570v1_CLST_0	63893
GCF_009025705.1_ASM902570v1_CLST_1	59877
GCF_009025705.1_ASM902570v1_CLST_2	892
GCF_009025705.1_ASM902570v1_CLST_3	16922
GCF_009025705.1_ASM902570v1_CLST_4	-1
GCF_009025705.1_ASM902570v1_CLST_5	6907
GCF_009025705.1_ASM902570v1_CLST_7	5955
GCF_009025705.1_ASM902570v1_CLST_8	-1
GCF_009025705.1_ASM902570v1_CLST_11	17342
GCF_009025705.1_ASM902570v1_CLST_13	-1
GCF_009025705.1_ASM902570v1_CLST_14	34
GCF_009025705.1_ASM902570v1_CLST_16	-1
GCF_009025705.1_ASM902570v1_CLST_17	-1
GCF_009025705.1_ASM902570v1_CLST_18	59
GCF_009025705.1_ASM902570v1_CLST_19	78
GCF_012844105.1_ASM1284410v1_CLST_0	2936
GCF_012844105.1_ASM1284410v1_CLST_3	3270
GCF_012844105.1_ASM1284410v1_CLST_6	-1
GCF_012844105.1_ASM1284410v1_CLST_7	86
GCF_012844105.1_ASM1284410v1_CLST_8	32439
GCF_012844105.1_ASM1284410v1_CLST_10	16922
GCF_012844105.1_ASM1284410v1_CLST_11	-1
GCF_012844105.1_ASM1284410v1_CLST_13	1
GCF_012844105.1_ASM1284410v1_CLST_16	10578
GCF_012844105.1_ASM1284410v1_CLST_17	6529
GCF_013267555.1_ASM1326755v1_CLST_0	11465
GCF_013267555.1_ASM1326755v1_CLST_1	18604
GCF_013267555.1_ASM1326755v1_CLST_2	-1
GCF_013267555.1_ASM1326755v1_CLST_3	-1
GCF_013267555.1_ASM1326755v1_CLST_4	15363
GCF_013267555.1_ASM1326755v1_CLST_5	28736
GCF_013267555.1_ASM1326755v1_CLST_6	-1
GCF_013267555.1_ASM1326755v1_CLST_7	74967
GCF_013267555.1_ASM1326755v1_CLST_8	15889
GCF_013267555.1_ASM1326755v1_CLST_9	-1
GCF_013267555.1_ASM1326755v1_CLST_10	-1
GCF_013267555.1_ASM1326755v1_CLST_11	1592
GCF_013267555.1_ASM1326755v1_CLST_12	-1
GCF_013694025.1_ASM1369402v1_CLST_0	21898
GCF_013694025.1_ASM1369402v1_CLST_2	63
GCF_013694025.1_ASM1369402v1_CLST_4	6907
GCF_013694025.1_ASM1369402v1_CLST_5	16403
GCF_013694025.1_ASM1369402v1_CLST_10	3329
GCF_013867505.1_ASM1386750v1_CLST_0	68192
GCF_013867505.1_ASM1386750v1_CLST_1	63
GCF_013867505.1_ASM1386750v1_CLST_3	6529
GCF_013867505.1_ASM1386750v1_CLST_7	34
GCF_013867505.1_ASM1386750v1_CLST_10	8465
GCF_013867505.1_ASM1386750v1_CLST_11	8055
GCF_013867505.1_ASM1386750v1_CLST_12	78
GCF_013867505.1_ASM1386750v1_CLST_14	3270
GCF_013867505.1_ASM1386750v1_CLST_15	-1
GCF_013867505.1_ASM1386750v1_CLST_16	1716
GCF_014042405.1_ASM1404240v1_CLST_0	34
GCF_014042405.1_ASM1404240v1_CLST_2	1716
GCF_014042405.1_ASM1404240v1_CLST_5	68192
GCF_014042405.1_ASM1404240v1_CLST_6	63
GCF_014042405.1_ASM1404240v1_CLST_8	21898
GCF_014042405.1_ASM1404240v1_CLST_12	892
GCF_014042405.1_ASM1404240v1_CLST_13	6529
GCF_014042405.1_ASM1404240v1_CLST_16	78
GCF_014042415.1_ASM1404241v1_CLST_0	26660
GCF_014042415.1_ASM1404241v1_CLST_1	-1
GCF_014042415.1_ASM1404241v1_CLST_2	21898
GCF_014042415.1_ASM1404241v1_CLST_3	7861
GCF_014042415.1_ASM1404241v1_CLST_5	34
GCF_014042415.1_ASM1404241v1_CLST_7	-1
GCF_014042415.1_ASM1404241v1_CLST_8	3329
GCF_014042415.1_ASM1404241v1_CLST_9	63
GCF_014042415.1_ASM1404241v1_CLST_12	59
GCF_014042415.1_ASM1404241v1_CLST_13	78
GCF_014042415.1_ASM1404241v1_CLST_14	2936
GCF_014042415.1_ASM1404241v1_CLST_15	-1
GCF_014042415.1_ASM1404241v1_CLST_16	59877
GCF_014042415.1_ASM1404241v1_CLST_17	2417
GCF_014042445.1_ASM1404244v1_CLST_0	78
GCF_014042445.1_ASM1404244v1_CLST_1	16403
GCF_014042445.1_ASM1404244v1_CLST_2	10578
GCF_014042445.1_ASM1404244v1_CLST_3	28690
GCF_014042445.1_ASM1404244v1_CLST_5	-1
GCF_014042445.1_ASM1404244v1_CLST_6	-1
GCF_014042445.1_ASM1404244v1_CLST_7	-1
GCF_014042445.1_ASM1404244v1_CLST_8	34
GCF_014042445.1_ASM1404244v1_CLST_9	-1
GCF_014042445.1_ASM1404244v1_CLST_10	21898
GCF_014042445.1_ASM1404244v1_CLST_11	19499
GCF_014042445.1_ASM1404244v1_CLST_12	63
GCF_014042445.1_ASM1404244v1_CLST_13	1716
GCF_014042445.1_ASM1404244v1_CLST_15	-1
GCF_014042445.1_ASM1404244v1_CLST_16	-1
GCF_014042455.1_ASM1404245v1_CLST_1	63
GCF_014042455.1_ASM1404245v1_CLST_4	-1
GCF_014042455.1_ASM1404245v1_CLST_6	10118
GCF_014042455.1_ASM1404245v1_CLST_7	-1
GCF_014042455.1_ASM1404245v1_CLST_8	1716
GCF_014042455.1_ASM1404245v1_CLST_9	40282
GCF_014042455.1_ASM1404245v1_CLST_10	78
GCF_014042455.1_ASM1404245v1_CLST_11	40251
GCF_014042455.1_ASM1404245v1_CLST_12	41046
GCF_014042455.1_ASM1404245v1_CLST_15	-1
GCF_014042465.1_ASM1404246v1_CLST_0	-1
GCF_014042465.1_ASM1404246v1_CLST_1	3338
GCF_014042465.1_ASM1404246v1_CLST_6	34
GCF_014042465.1_ASM1404246v1_CLST_8	78
GCF_014042465.1_ASM1404246v1_CLST_10	-1
GCF_014042465.1_ASM1404246v1_CLST_12	9797
GCF_014042465.1_ASM1404246v1_CLST_13	28545
GCF_014042465.1_ASM1404246v1_CLST_14	1716
GCF_014042465.1_ASM1404246v1_CLST_15	2390
GCF_014042465.1_ASM1404246v1_CLST_16	2825
GCF_014042465.1_ASM1404246v1_CLST_17	-1
GCF_014042505.1_ASM1404250v1_CLST_2	2972
GCF_014042505.1_ASM1404250v1_CLST_3	-1
GCF_014042505.1_ASM1404250v1_CLST_7	82
GCF_014042505.1_ASM1404250v1_CLST_8	9457
GCF_014042505.1_ASM1404250v1_CLST_9	-1
GCF_014042505.1_ASM1404250v1_CLST_10	63
GCF_014042505.1_ASM1404250v1_CLST_12	3338
GCF_014042505.1_ASM1404250v1_CLST_14	7815
GCF_014042505.1_ASM1404250v1_CLST_15	-1
GCF_014042505.1_ASM1404250v1_CLST_16	78
GCF_014042505.1_ASM1404250v1_CLST_17	1
GCF_014042505.1_ASM1404250v1_CLST_18	-1
GCF_014042505.1_ASM1404250v1_CLST_19	-1
GCF_014042525.1_ASM1404252v1_CLST_0	80053
GCF_014042525.1_ASM1404252v1_CLST_1	-1
GCF_014042525.1_ASM1404252v1_CLST_2	-1
GCF_014042525.1_ASM1404252v1_CLST_3	-1
GCF_014042525.1_ASM1404252v1_CLST_5	45265
GCF_014042525.1_ASM1404252v1_CLST_6	-1
GCF_014042525.1_ASM1404252v1_CLST_9	10118
GCF_014042525.1_ASM1404252v1_CLST_10	-1
GCF_014042525.1_ASM1404252v1_CLST_12	78
GCF_014639005.1_ASM1463900v1_CLST_0	-1
GCF_014639005.1_ASM1463900v1_CLST_2	-1
GCF_014639005.1_ASM1463900v1_CLST_3	1592
GCF_014639005.1_ASM1463900v1_CLST_5	-1
GCF_014639005.1_ASM1463900v1_CLST_7	3819
GCF_014639005.1_ASM1463900v1_CLST_8	-1
GCF_014639005.1_ASM1463900v1_CLST_10	79906
GCF_014639005.1_ASM1463900v1_CLST_11	-1
GCF_014639005.1_ASM1463900v1_CLST_15	1945
GCF_014893755.1_ASM1489375v1_CLST_0	78
GCF_014893755.1_ASM1489375v1_CLST_1	-1
GCF_014893755.1_ASM1489375v1_CLST_2	-1
GCF_014893755.1_ASM1489375v1_CLST_3	9831
GCF_014893755.1_ASM1489375v1_CLST_4	70337
GCF_014893755.1_ASM1489375v1_CLST_5	-1
GCF_014893755.1_ASM1489375v1_CLST_6	-1
GCF_014893755.1_ASM1489375v1_CLST_7	1
GCF_014893755.1_ASM1489375v1_CLST_8	-1
GCF_014893755.1_ASM1489375v1_CLST_9	-1
GCF_014893755.1_ASM1489375v1_CLST_10	63
GCF_014893755.1_ASM1489375v1_CLST_11	14077
GCF_014893755.1_ASM1489375v1_CLST_12	16727
GCF_014893755.1_ASM1489375v1_CLST_13	-1
GCF_015070945.1_ASM1507094v1_CLST_0	1592
GCF_015070945.1_ASM1507094v1_CLST_1	-1
GCF_015070945.1_ASM1507094v1_CLST_11	8465
GCF_015070945.1_ASM1507094v1_CLST_13	-1
GCF_015070945.1_ASM1507094v1_CLST_14	-1
GCF_015070945.1_ASM1507094v1_CLST_16	9141
GCF_015070945.1_ASM1507094v1_CLST_18	10440
GCF_015547555.1_ASM1554755v1_CLST_6	311
GCF_015547555.1_ASM1554755v1_CLST_10	1592
GCF_015547555.1_ASM1554755v1_CLST_11	24730
GCF_015547555.1_ASM1554755v1_CLST_13	-1
GCF_015547555.1_ASM1554755v1_CLST_14	8410
GCF_015547555.1_ASM1554755v1_CLST_15	9364
GCF_015547555.1_ASM1554755v1_CLST_17	15363
GCF_015547555.1_ASM1554755v1_CLST_18	12400
GCF_015547555.1_ASM1554755v1_CLST_19	11465
GCF_015548495.1_ASM1554849v1_CLST_0	10118
GCF_015548495.1_ASM1554849v1_CLST_1	49395
GCF_015548495.1_ASM1554849v1_CLST_2	47452
GCF_015548495.1_ASM1554849v1_CLST_5	63
GCF_015548495.1_ASM1554849v1_CLST_7	-1
GCF_015548495.1_ASM1554849v1_CLST_8	-1
GCF_015548495.1_ASM1554849v1_CLST_9	-1
GCF_015548495.1_ASM1554849v1_CLST_10	1716
GCF_015548495.1_ASM1554849v1_CLST_11	-1
GCF_015548495.1_ASM1554849v1_CLST_13	27904
GCF_015548595.1_ASM1554859v1_CLST_0	-1
GCF_015548595.1_ASM1554859v1_CLST_1	59877
GCF_015548595.1_ASM1554859v1_CLST_2	78
GCF_015548595.1_ASM1554859v1_CLST_5	-1
GCF_015548595.1_ASM1554859v1_CLST_6	2788
GCF_015548595.1_ASM1554859v1_CLST_7	20138
GCF_015548595.1_ASM1554859v1_CLST_8	-1
GCF_015548595.1_ASM1554859v1_CLST_9	63
GCF_015548595.1_ASM1554859v1_CLST_12	5955
GCF_015548595.1_ASM1554859v1_CLST_13	1716
GCF_015548595.1_ASM1554859v1_CLST_14	34
GCF_015548595.1_ASM1554859v1_CLST_15	3329
GCF_015548595.1_ASM1554859v1_CLST_17	8410
GCF_015548595.1_ASM1554859v1_CLST_18	7861
GCF_015548825.1_ASM1554882v1_CLST_0	-1
GCF_015548825.1_ASM1554882v1_CLST_1	-1
GCF_015548825.1_ASM1554882v1_CLST_2	6739
GCF_015548825.1_ASM1554882v1_CLST_4	12824
GCF_015548825.1_ASM1554882v1_CLST_5	3329
GCF_015548825.1_ASM1554882v1_CLST_7	78
GCF_015548825.1_ASM1554882v1_CLST_8	50941
GCF_015548825.1_ASM1554882v1_CLST_9	1716
GCF_015548825.1_ASM1554882v1_CLST_10	-1
GCF_015548825.1_ASM1554882v1_CLST_11	1
GCF_015548825.1_ASM1554882v1_CLST_13	2972
GCF_015550765.1_ASM1555076v1_CLST_0	1592
GCF_015550765.1_ASM1555076v1_CLST_1	-1
GCF_015550765.1_ASM1555076v1_CLST_4	1945
GCF_015550765.1_ASM1555076v1_CLST_6	51585
GCF_015550765.1_ASM1555076v1_CLST_7	-1
GCF_015550765.1_ASM1555076v1_CLST_11	3819
GCF_015550765.1_ASM1555076v1_CLST_12	49220
GCF_015550765.1_ASM1555076v1_CLST_17	9364
GCF_015550765.1_ASM1555076v1_CLST_18	18604
GCF_015551365.1_ASM1555136v1_CLST_0	1716
GCF_015551365.1_ASM1555136v1_CLST_1	21820
GCF_015551365.1_ASM1555136v1_CLST_2	34
GCF_015551365.1_ASM1555136v1_CLST_3	63
GCF_015551365.1_ASM1555136v1_CLST_4	41284
GCF_015551365.1_ASM1555136v1_CLST_5	7666
GCF_015551365.1_ASM1555136v1_CLST_7	73053
GCF_015551365.1_ASM1555136v1_CLST_8	78
GCF_015551365.1_ASM1555136v1_CLST_11	-1
GCF_015551365.1_ASM1555136v1_CLST_12	-1
GCF_015551365.1_ASM1555136v1_CLST_15	44803
GCF_015551365.1_ASM1555136v1_CLST_16	53287
GCF_015553295.1_ASM1555329v1_CLST_1	34
GCF_015553295.1_ASM1555329v1_CLST_2	5955
GCF_015553295.1_ASM1555329v1_CLST_5	-1
GCF_015553295.1_ASM1555329v1_CLST_6	12824
GCF_015553295.1_ASM1555329v1_CLST_9	59
GCF_015553295.1_ASM1555329v1_CLST_11	18601
GCF_015553295.1_ASM1555329v1_CLST_13	-1
GCF_015553295.1_ASM1555329v1_CLST_15	78
GCF_015553295.1_ASM1555329v1_CLST_16	-1
GCF_015553495.1_ASM1555349v1_CLST_0	41284
GCF_015553495.1_ASM1555349v1_CLST_1	41284
GCF_015553495.1_ASM1555349v1_CLST_2	10044
GCF_015553495.1_ASM1555349v1_CLST_4	3270
GCF_015553495.1_ASM1555349v1_CLST_10	2393
GCF_015553495.1_ASM1555349v1_CLST_11	6864
GCF_015553495.1_ASM1555349v1_CLST_13	6563
GCF_015553495.1_ASM1555349v1_CLST_14	1716
GCF_015553495.1_ASM1555349v1_CLST_15	34
GCF_015553495.1_ASM1555349v1_CLST_16	-1
GCF_015553495.1_ASM1555349v1_CLST_17	78
GCF_015553755.1_ASM1555375v1_CLST_0	3329
GCF_015553755.1_ASM1555375v1_CLST_1	63
GCF_015553755.1_ASM1555375v1_CLST_2	1716
GCF_015553755.1_ASM1555375v1_CLST_4	34
GCF_015553755.1_ASM1555375v1_CLST_8	-1
GCF_015553755.1_ASM1555375v1_CLST_9	-1
GCF_015553755.1_ASM1555375v1_CLST_11	-1
GCF_015553755.1_ASM1555375v1_CLST_15	-1
GCF_015553755.1_ASM1555375v1_CLST_16	-1
GCF_015553755.1_ASM1555375v1_CLST_17	21924
GCF_015553755.1_ASM1555375v1_CLST_18	-1
GCF_015553755.1_ASM1555375v1_CLST_20	2972
GCF_015556305.1_ASM1555630v1_CLST_1	59877
GCF_015556305.1_ASM1555630v1_CLST_2	34
GCF_015556305.1_ASM1555630v1_CLST_3	-1
GCF_015556305.1_ASM1555630v1_CLST_5	-1
GCF_015556305.1_ASM1555630v1_CLST_7	-1
GCF_015556305.1_ASM1555630v1_CLST_8	-1
GCF_015556305.1_ASM1555630v1_CLST_9	1716
GCF_015556305.1_ASM1555630v1_CLST_11	-1
GCF_015556305.1_ASM1555630v1_CLST_12	8316
GCF_015556305.1_ASM1555630v1_CLST_14	78
GCF_015556305.1_ASM1555630v1_CLST_15	6563
GCF_015556305.1_ASM1555630v1_CLST_16	-1
GCF_015556305.1_ASM1555630v1_CLST_17	-1
GCF_015556305.1_ASM1555630v1_CLST_18	6581
GCF_015558985.1_ASM1555898v1_CLST_0	5955
GCF_015558985.1_ASM1555898v1_CLST_2	-1
GCF_015558985.1_ASM1555898v1_CLST_4	-1
GCF_015558985.1_ASM1555898v1_CLST_6	59877
GCF_015558985.1_ASM1555898v1_CLST_7	63
GCF_015558985.1_ASM1555898v1_CLST_8	-1
GCF_015558985.1_ASM1555898v1_CLST_10	-1
GCF_015558985.1_ASM1555898v1_CLST_11	1
GCF_015558985.1_ASM1555898v1_CLST_12	10440
GCF_015558985.1_ASM1555898v1_CLST_13	1888
GCF_015558985.1_ASM1555898v1_CLST_14	2936
GCF_015560515.1_ASM1556051v1_CLST_0	9457
GCF_015560515.1_ASM1556051v1_CLST_1	-1
GCF_015560515.1_ASM1556051v1_CLST_2	-1
GCF_015560515.1_ASM1556051v1_CLST_6	-1
GCF_015560515.1_ASM1556051v1_CLST_7	5955
GCF_015560515.1_ASM1556051v1_CLST_9	-1
GCF_015560515.1_ASM1556051v1_CLST_11	34
GCF_015560515.1_ASM1556051v1_CLST_12	78
GCF_015560515.1_ASM1556051v1_CLST_13	8410
GCF_015669295.1_ASM1566929v1_CLST_0	3329
GCF_015669295.1_ASM1566929v1_CLST_1	12824
GCF_015669295.1_ASM1566929v1_CLST_4	10118
GCF_015669295.1_ASM1566929v1_CLST_6	-1
GCF_015669295.1_ASM1566929v1_CLST_8	78
GCF_015669295.1_ASM1566929v1_CLST_10	6864
GCF_015669295.1_ASM1566929v1_CLST_12	8465
GCF_015669295.1_ASM1566929v1_CLST_13	-1
GCF_015669435.1_ASM1566943v1_CLST_0	-1
GCF_015669435.1_ASM1566943v1_CLST_1	54810
GCF_015669435.1_ASM1566943v1_CLST_2	63
GCF_015669435.1_ASM1566943v1_CLST_3	-1
GCF_015669435.1_ASM1566943v1_CLST_5	78
GCF_015669435.1_ASM1566943v1_CLST_8	-1
GCF_015669435.1_ASM1566943v1_CLST_9	-1
GCF_015669435.1_ASM1566943v1_CLST_12	1
GCF_015669435.1_ASM1566943v1_CLST_14	24730
GCF_015669435.1_ASM1566943v1_CLST_18	44803
GCF_015831745.1_ASM1583174v1_CLST_0	78
GCF_015831745.1_ASM1583174v1_CLST_3	20745
GCF_015831745.1_ASM1583174v1_CLST_4	-1
GCF_015831745.1_ASM1583174v1_CLST_5	-1
GCF_015831745.1_ASM1583174v1_CLST_7	1
GCF_015831745.1_ASM1583174v1_CLST_8	-1
GCF_015831745.1_ASM1583174v1_CLST_9	86
GCF_015831745.1_ASM1583174v1_CLST_12	3329
GCF_015831745.1_ASM1583174v1_CLST_13	63
GCF_015831765.1_ASM1583176v1_CLST_2	3242
GCF_015831765.1_ASM1583176v1_CLST_5	-1
GCF_015831765.1_ASM1583176v1_CLST_6	34
GCF_015831765.1_ASM1583176v1_CLST_8	-1
GCF_015831765.1_ASM1583176v1_CLST_9	20745
GCF_015831765.1_ASM1583176v1_CLST_10	86
GCF_015831765.1_ASM1583176v1_CLST_11	-1
GCF_015831765.1_ASM1583176v1_CLST_12	3329
GCF_015831765.1_ASM1583176v1_CLST_13	63
GCF_016623685.1_ASM1662368v1_CLST_0	30276
GCF_016623685.1_ASM1662368v1_CLST_1	-1
GCF_016623685.1_ASM1662368v1_CLST_2	6864
GCF_016623685.1_ASM1662368v1_CLST_3	-1
GCF_016623685.1_ASM1662368v1_CLST_4	892
GCF_016623685.1_ASM1662368v1_CLST_5	-1
GCF_016623685.1_ASM1662368v1_CLST_6	2972
GCF_016623685.1_ASM1662368v1_CLST_7	1716
GCF_016623685.1_ASM1662368v1_CLST_8	63
GCF_016623685.1_ASM1662368v1_CLST_9	2935
GCF_016623685.1_ASM1662368v1_CLST_10	11996
GCF_016623685.1_ASM1662368v1_CLST_11	34
GCF_016623685.1_ASM1662368v1_CLST_12	-1
GCF_016864615.1_ASM1686461v1_CLST_0	-1
GCF_016864615.1_ASM1686461v1_CLST_1	18116
GCF_016864615.1_ASM1686461v1_CLST_2	3819
GCF_016864615.1_ASM1686461v1_CLST_3	8189
GCF_016864615.1_ASM1686461v1_CLST_4	-1
GCF_016864615.1_ASM1686461v1_CLST_5	-1
GCF_016864615.1_ASM1686461v1_CLST_6	-1
GCF_016864615.1_ASM1686461v1_CLST_7	-1
GCF_016864615.1_ASM1686461v1_CLST_8	-1
GCF_016864615.1_ASM1686461v1_CLST_9	1938
GCF_016864615.1_ASM1686461v1_CLST_10	311
GCF_016864615.1_ASM1686461v1_CLST_11	16400
GCF_016864615.1_ASM1686461v1_CLST_12	-1
GCF_016864615.1_ASM1686461v1_CLST_13	6415
GCF_016864615.1_ASM1686461v1_CLST_14	-1
GCF_016864615.1_ASM1686461v1_CLST_15	1592
GCF_016864615.1_ASM1686461v1_CLST_16	-1
GCF_016888645.1_ASM1688864v1_CLST_0	2941
GCF_016888645.1_ASM1688864v1_CLST_1	-1
GCF_016888645.1_ASM1688864v1_CLST_2	28736
GCF_016888645.1_ASM1688864v1_CLST_3	49220
GCF_016888645.1_ASM1688864v1_CLST_4	-1
GCF_016888645.1_ASM1688864v1_CLST_5	-1
GCF_016888645.1_ASM1688864v1_CLST_6	18604
GCF_016888645.1_ASM1688864v1_CLST_7	1945
GCF_016888645.1_ASM1688864v1_CLST_8	-1
GCF_016888645.1_ASM1688864v1_CLST_9	1592
GCF_016888645.1_ASM1688864v1_CLST_10	-1
GCF_016888645.1_ASM1688864v1_CLST_11	-1
GCF_016889925.1_ASM1688992v1_CLST_0	9457
GCF_016889925.1_ASM1688992v1_CLST_1	31868
GCF_016889925.1_ASM1688992v1_CLST_2	34
GCF_016889925.1_ASM1688992v1_CLST_3	-1
GCF_016889925.1_ASM1688992v1_CLST_4	-1
GCF_016889925.1_ASM1688992v1_CLST_5	10174
GCF_016889925.1_ASM1688992v1_CLST_6	63893
GCF_016889925.1_ASM1688992v1_CLST_7	-1
GCF_016889925.1_ASM1688992v1_CLST_8	78
GCF_016889925.1_ASM1688992v1_CLST_9	5955
GCF_016889925.1_ASM1688992v1_CLST_10	-1
GCF_016889925.1_ASM1688992v1_CLST_11	-1
GCF_016889925.1_ASM1688992v1_CLST_12	1716
GCF_016889925.1_ASM1688992v1_CLST_13	63
GCF_016889925.1_ASM1688992v1_CLST_16	3358
GCF_018786025.1_ASM1878602v1_CLST_1	18601
GCF_018786025.1_ASM1878602v1_CLST_2	78
GCF_018786025.1_ASM1878602v1_CLST_3	37554
GCF_018786025.1_ASM1878602v1_CLST_5	-1
GCF_018786025.1_ASM1878602v1_CLST_6	-1
GCF_018786025.1_ASM1878602v1_CLST_7	10118
GCF_018786025.1_ASM1878602v1_CLST_9	10088
GCF_018786025.1_ASM1878602v1_CLST_10	8602
GCF_018786025.1_ASM1878602v1_CLST_11	24730
GCF_018786025.1_ASM1878602v1_CLST_12	6638
GCF_019041735.1_NA_CLST_6	1
GCF_019041735.1_NA_CLST_8	6907
GCF_019041735.1_NA_CLST_9	78
GCF_019041735.1_NA_CLST_10	5955
GCF_019041735.1_NA_CLST_13	59
GCF_019041735.1_NA_CLST_14	-1
GCF_019041735.1_NA_CLST_15	-1
GCF_019041775.1_NA_CLST_0	1
GCF_019041775.1_NA_CLST_9	78
GCF_019041775.1_NA_CLST_10	-1
GCF_019041775.1_NA_CLST_13	2936
GCF_019041775.1_NA_CLST_14	15662
GCF_019041875.1_NA_CLST_3	34
GCF_019041875.1_NA_CLST_4	2936
GCF_019041875.1_NA_CLST_8	-1
GCF_019041875.1_NA_CLST_9	78
GCF_019041875.1_NA_CLST_11	-1
GCF_019041875.1_NA_CLST_13	5955
GCF_019130335.1_ASM1913033v1_CLST_0	78
GCF_019130335.1_ASM1913033v1_CLST_1	1
GCF_019130335.1_ASM1913033v1_CLST_3	54576
GCF_019130335.1_ASM1913033v1_CLST_4	44803
GCF_019130335.1_ASM1913033v1_CLST_7	19930
GCF_019130335.1_ASM1913033v1_CLST_8	63
GCF_019130335.1_ASM1913033v1_CLST_9	8602
GCF_019130335.1_ASM1913033v1_CLST_16	14077
GCF_019130335.1_ASM1913033v1_CLST_19	-1
GCF_019130425.1_ASM1913042v1_CLST_4	54576
GCF_019130425.1_ASM1913042v1_CLST_5	44803
GCF_019130425.1_ASM1913042v1_CLST_6	63
GCF_019130425.1_ASM1913042v1_CLST_7	8602
GCF_019130425.1_ASM1913042v1_CLST_11	1
GCF_019130425.1_ASM1913042v1_CLST_12	14077
GCF_019130425.1_ASM1913042v1_CLST_17	78
GCF_019130425.1_ASM1913042v1_CLST_18	19930
GCF_019130425.1_ASM1913042v1_CLST_19	-1
GCF_019131615.1_ASM1913161v1_CLST_0	3819
GCF_019131615.1_ASM1913161v1_CLST_3	80053
GCF_019131615.1_ASM1913161v1_CLST_4	70142
GCF_019131615.1_ASM1913161v1_CLST_5	80053
GCF_019131615.1_ASM1913161v1_CLST_6	-1
GCF_019131615.1_ASM1913161v1_CLST_9	39767
GCF_019131615.1_ASM1913161v1_CLST_10	1938
GCF_019131615.1_ASM1913161v1_CLST_12	-1
GCF_019131615.1_ASM1913161v1_CLST_13	-1
GCF_019131615.1_ASM1913161v1_CLST_15	-1
GCF_019131615.1_ASM1913161v1_CLST_18	1592
GCF_019131915.1_ASM1913191v1_CLST_0	-1
GCF_019131915.1_ASM1913191v1_CLST_1	-1
GCF_019131915.1_ASM1913191v1_CLST_2	-1
GCF_019131915.1_ASM1913191v1_CLST_3	10440
GCF_019131915.1_ASM1913191v1_CLST_8	-1
GCF_019131915.1_ASM1913191v1_CLST_13	23256
GCF_019131915.1_ASM1913191v1_CLST_15	-1
GCF_019583405.1_ASM1958340v1_CLST_0	-1
GCF_019583405.1_ASM1958340v1_CLST_1	-1
GCF_019583405.1_ASM1958340v1_CLST_3	3819
GCF_019583405.1_ASM1958340v1_CLST_4	-1
GCF_019583405.1_ASM1958340v1_CLST_5	82
GCF_019583405.1_ASM1958340v1_CLST_7	-1
GCF_019583405.1_ASM1958340v1_CLST_8	-1
GCF_019583405.1_ASM1958340v1_CLST_10	-1
GCF_019583405.1_ASM1958340v1_CLST_11	-1
GCF_019583405.1_ASM1958340v1_CLST_12	-1
GCF_019583405.1_ASM1958340v1_CLST_13	10088
GCF_019583405.1_ASM1958340v1_CLST_14	-1
GCF_019583405.1_ASM1958340v1_CLST_15	-1
GCF_019583405.1_ASM1958340v1_CLST_16	-1
GCF_019583405.1_ASM1958340v1_CLST_17	9141
GCF_019633805.1_ASM1963380v1_CLST_1	1592
GCF_019633805.1_ASM1963380v1_CLST_2	-1
GCF_019633805.1_ASM1963380v1_CLST_3	9364
GCF_019633805.1_ASM1963380v1_CLST_5	8189
GCF_019633805.1_ASM1963380v1_CLST_6	-1
GCF_019633805.1_ASM1963380v1_CLST_7	37650
GCF_019633805.1_ASM1963380v1_CLST_8	3819
GCF_019633805.1_ASM1963380v1_CLST_9	33470
GCF_019633805.1_ASM1963380v1_CLST_10	-1
GCF_019633805.1_ASM1963380v1_CLST_11	2935
GCF_019633805.1_ASM1963380v1_CLST_13	37643
GCF_019633805.1_ASM1963380v1_CLST_16	-1
GCF_019633825.1_ASM1963382v1_CLST_1	-1
GCF_019633825.1_ASM1963382v1_CLST_2	-1
GCF_019633825.1_ASM1963382v1_CLST_3	-1
GCF_019633825.1_ASM1963382v1_CLST_4	-1
GCF_019633825.1_ASM1963382v1_CLST_6	-1
GCF_019633825.1_ASM1963382v1_CLST_9	-1
GCF_019633825.1_ASM1963382v1_CLST_11	-1
GCF_019633825.1_ASM1963382v1_CLST_13	3819
GCF_019633825.1_ASM1963382v1_CLST_14	51810
GCF_019633825.1_ASM1963382v1_CLST_15	-1
GCF_019633825.1_ASM1963382v1_CLST_16	1592
GCF_019633835.1_ASM1963383v1_CLST_0	3819
GCF_019633835.1_ASM1963383v1_CLST_1	-1
GCF_019633835.1_ASM1963383v1_CLST_2	-1
GCF_019633835.1_ASM1963383v1_CLST_3	1592
GCF_019633835.1_ASM1963383v1_CLST_5	-1
GCF_019633835.1_ASM1963383v1_CLST_7	23159
GCF_019633835.1_ASM1963383v1_CLST_8	9364
GCF_019633835.1_ASM1963383v1_CLST_9	22237
GCF_019633835.1_ASM1963383v1_CLST_10	-1
GCF_019633835.1_ASM1963383v1_CLST_12	49220
GCF_019633835.1_ASM1963383v1_CLST_13	22214
GCF_019633835.1_ASM1963383v1_CLST_14	-1
GCF_019633835.1_ASM1963383v1_CLST_15	-1
GCF_019633845.1_ASM1963384v1_CLST_1	9349
GCF_019633845.1_ASM1963384v1_CLST_3	1592
GCF_019633845.1_ASM1963384v1_CLST_4	59
GCF_019633845.1_ASM1963384v1_CLST_5	9364
GCF_019633845.1_ASM1963384v1_CLST_6	22237
GCF_019633845.1_ASM1963384v1_CLST_7	3819
GCF_019633845.1_ASM1963384v1_CLST_8	18647
GCF_019633845.1_ASM1963384v1_CLST_14	-1
GCF_019633845.1_ASM1963384v1_CLST_15	49220
GCF_019633845.1_ASM1963384v1_CLST_16	-1
GCF_019633885.1_ASM1963388v1_CLST_0	9349
GCF_019633885.1_ASM1963388v1_CLST_2	-1
GCF_019633885.1_ASM1963388v1_CLST_3	-1
GCF_019633885.1_ASM1963388v1_CLST_4	1938
GCF_019633885.1_ASM1963388v1_CLST_6	49220
GCF_019633885.1_ASM1963388v1_CLST_9	3819
GCF_019633885.1_ASM1963388v1_CLST_10	-1
GCF_019633885.1_ASM1963388v1_CLST_11	1592
GCF_019633885.1_ASM1963388v1_CLST_12	-1
GCF_019633885.1_ASM1963388v1_CLST_14	-1
GCF_019633905.1_ASM1963390v1_CLST_0	-1
GCF_019633905.1_ASM1963390v1_CLST_1	24730
GCF_019633905.1_ASM1963390v1_CLST_2	3819
GCF_019633905.1_ASM1963390v1_CLST_3	-1
GCF_019633905.1_ASM1963390v1_CLST_4	37643
GCF_019633905.1_ASM1963390v1_CLST_6	-1
GCF_019633905.1_ASM1963390v1_CLST_8	1938
GCF_019633905.1_ASM1963390v1_CLST_10	325
GCF_019633905.1_ASM1963390v1_CLST_11	1592
GCF_019633905.1_ASM1963390v1_CLST_12	-1
GCF_019633905.1_ASM1963390v1_CLST_13	2935
GCF_019633905.1_ASM1963390v1_CLST_15	-1
GCF_019633905.1_ASM1963390v1_CLST_16	-1
GCF_019633905.1_ASM1963390v1_CLST_17	-1
GCF_019633925.1_ASM1963392v1_CLST_0	81
GCF_019633925.1_ASM1963392v1_CLST_2	3819
GCF_019633925.1_ASM1963392v1_CLST_3	-1
GCF_019633925.1_ASM1963392v1_CLST_4	-1
GCF_019633925.1_ASM1963392v1_CLST_5	1938
GCF_019633925.1_ASM1963392v1_CLST_6	23159
GCF_019633925.1_ASM1963392v1_CLST_7	18649
GCF_019633925.1_ASM1963392v1_CLST_9	1592
GCF_019633925.1_ASM1963392v1_CLST_10	22214
GCF_019633925.1_ASM1963392v1_CLST_11	15363
GCF_019633925.1_ASM1963392v1_CLST_13	-1
GCF_019633925.1_ASM1963392v1_CLST_15	-1
GCF_019633945.1_ASM1963394v1_CLST_0	37643
GCF_019633945.1_ASM1963394v1_CLST_4	9364
GCF_019633945.1_ASM1963394v1_CLST_5	22237
GCF_019633945.1_ASM1963394v1_CLST_6	49220
GCF_019633945.1_ASM1963394v1_CLST_7	22214
GCF_019633945.1_ASM1963394v1_CLST_8	18647
GCF_019633945.1_ASM1963394v1_CLST_9	-1
GCF_019633945.1_ASM1963394v1_CLST_10	18649
GCF_019633945.1_ASM1963394v1_CLST_11	-1
GCF_019633945.1_ASM1963394v1_CLST_12	1592
GCF_019633945.1_ASM1963394v1_CLST_14	13425
GCF_019633945.1_ASM1963394v1_CLST_16	2345
GCF_019633955.1_ASM1963395v1_CLST_0	1938
GCF_019633955.1_ASM1963395v1_CLST_1	-1
GCF_019633955.1_ASM1963395v1_CLST_3	-1
GCF_019633955.1_ASM1963395v1_CLST_5	-1
GCF_019633955.1_ASM1963395v1_CLST_6	18647
GCF_019633955.1_ASM1963395v1_CLST_7	1592
GCF_019633955.1_ASM1963395v1_CLST_8	9349
GCF_019633955.1_ASM1963395v1_CLST_12	15363
GCF_019633955.1_ASM1963395v1_CLST_13	-1
GCF_019633955.1_ASM1963395v1_CLST_15	59
GCF_019633955.1_ASM1963395v1_CLST_17	3819
GCF_019733435.1_ASM1973343v1_CLST_0	10118
GCF_019733435.1_ASM1973343v1_CLST_1	-1
GCF_019733435.1_ASM1973343v1_CLST_2	-1
GCF_019733435.1_ASM1973343v1_CLST_3	1716
GCF_019733435.1_ASM1973343v1_CLST_4	41284
GCF_019733435.1_ASM1973343v1_CLST_5	10088
GCF_019733435.1_ASM1973343v1_CLST_6	8602
GCF_019733435.1_ASM1973343v1_CLST_8	-1
GCF_019733435.1_ASM1973343v1_CLST_9	24730
GCF_019733435.1_ASM1973343v1_CLST_10	78
GCF_019733435.1_ASM1973343v1_CLST_11	18601
GCF_019733435.1_ASM1973343v1_CLST_13	-1
GCF_019733435.1_ASM1973343v1_CLST_15	37554
GCF_019915805.1_ASM1991580v1_CLST_0	78
GCF_019915805.1_ASM1991580v1_CLST_1	-1
GCF_019915805.1_ASM1991580v1_CLST_2	-1
GCF_019915805.1_ASM1991580v1_CLST_3	-1
GCF_019915805.1_ASM1991580v1_CLST_4	13069
GCF_019915805.1_ASM1991580v1_CLST_5	1716
GCF_019915805.1_ASM1991580v1_CLST_6	3239
GCF_019915805.1_ASM1991580v1_CLST_7	-1
GCF_019915805.1_ASM1991580v1_CLST_8	22237
GCF_019915805.1_ASM1991580v1_CLST_9	34
GCF_019915805.1_ASM1991580v1_CLST_10	-1
GCF_019915805.1_ASM1991580v1_CLST_11	-1
GCF_019915805.1_ASM1991580v1_CLST_12	35752
GCF_019915805.1_ASM1991580v1_CLST_13	-1
GCF_019915805.1_ASM1991580v1_CLST_14	892
GCF_019915805.1_ASM1991580v1_CLST_15	892
GCF_019915815.1_ASM1991581v1_CLST_0	-1
GCF_019915815.1_ASM1991581v1_CLST_1	1938
GCF_019915815.1_ASM1991581v1_CLST_2	311
GCF_019915815.1_ASM1991581v1_CLST_3	16599
GCF_019915815.1_ASM1991581v1_CLST_4	1945
GCF_019915815.1_ASM1991581v1_CLST_5	-1
GCF_019915815.1_ASM1991581v1_CLST_6	3124
GCF_019915815.1_ASM1991581v1_CLST_7	-1
GCF_019915815.1_ASM1991581v1_CLST_8	8465
GCF_019915815.1_ASM1991581v1_CLST_9	3819
GCF_019915815.1_ASM1991581v1_CLST_10	2876
GCF_019915815.1_ASM1991581v1_CLST_11	-1
GCF_019915815.1_ASM1991581v1_CLST_12	-1
GCF_019915815.1_ASM1991581v1_CLST_13	-1
GCF_019915815.1_ASM1991581v1_CLST_14	-1
GCF_019915825.1_ASM1991582v1_CLST_0	-1
GCF_019915825.1_ASM1991582v1_CLST_1	-1
GCF_019915825.1_ASM1991582v1_CLST_2	1938
GCF_019915825.1_ASM1991582v1_CLST_3	18604
GCF_019915825.1_ASM1991582v1_CLST_4	-1
GCF_019915825.1_ASM1991582v1_CLST_5	-1
GCF_019915825.1_ASM1991582v1_CLST_6	1945
GCF_019915825.1_ASM1991582v1_CLST_7	-1
GCF_019915825.1_ASM1991582v1_CLST_8	1592
GCF_019915825.1_ASM1991582v1_CLST_9	-1
GCF_019915825.1_ASM1991582v1_CLST_10	-1
GCF_019915825.1_ASM1991582v1_CLST_11	8465
GCF_019915825.1_ASM1991582v1_CLST_12	18601
GCF_019915825.1_ASM1991582v1_CLST_13	3819
GCF_019915825.1_ASM1991582v1_CLST_18	8189
GCF_019915825.1_ASM1991582v1_CLST_19	-1
GCF_019915825.1_ASM1991582v1_CLST_20	21853
GCF_019915825.1_ASM1991582v1_CLST_21	-1
GCF_019915825.1_ASM1991582v1_CLST_22	-1
GCF_019915865.1_ASM1991586v1_CLST_0	-1
GCF_019915865.1_ASM1991586v1_CLST_1	-1
GCF_019915865.1_ASM1991586v1_CLST_3	1592
GCF_019915865.1_ASM1991586v1_CLST_4	-1
GCF_019915865.1_ASM1991586v1_CLST_5	311
GCF_019915865.1_ASM1991586v1_CLST_6	-1
GCF_019915865.1_ASM1991586v1_CLST_7	-1
GCF_019915865.1_ASM1991586v1_CLST_8	-1
GCF_019915865.1_ASM1991586v1_CLST_9	15363
GCF_019915865.1_ASM1991586v1_CLST_10	-1
GCF_019915865.1_ASM1991586v1_CLST_11	-1
GCF_019915865.1_ASM1991586v1_CLST_12	24730
GCF_019915865.1_ASM1991586v1_CLST_13	3819
GCF_019915865.1_ASM1991586v1_CLST_14	3822
GCF_020091565.1_ASM2009156v1_CLST_0	78
GCF_020091565.1_ASM2009156v1_CLST_1	-1
GCF_020091565.1_ASM2009156v1_CLST_2	-1
GCF_020091565.1_ASM2009156v1_CLST_3	44824
GCF_020091565.1_ASM2009156v1_CLST_4	-1
GCF_020091565.1_ASM2009156v1_CLST_5	-1
GCF_020091565.1_ASM2009156v1_CLST_6	1
GCF_020091565.1_ASM2009156v1_CLST_7	-1
GCF_020091565.1_ASM2009156v1_CLST_8	63
GCF_020091565.1_ASM2009156v1_CLST_9	37409
GCF_020091565.1_ASM2009156v1_CLST_10	1716
GCF_020091565.1_ASM2009156v1_CLST_11	-1
GCF_020091565.1_ASM2009156v1_CLST_12	2972
GCF_020097275.1_ASM2009727v1_CLST_0	-1
GCF_020097275.1_ASM2009727v1_CLST_1	892
GCF_020097275.1_ASM2009727v1_CLST_2	78
GCF_020097275.1_ASM2009727v1_CLST_3	2972
GCF_020097275.1_ASM2009727v1_CLST_4	1716
GCF_020097275.1_ASM2009727v1_CLST_5	63
GCF_020097275.1_ASM2009727v1_CLST_6	11996
GCF_020097275.1_ASM2009727v1_CLST_7	34
GCF_020097275.1_ASM2009727v1_CLST_8	-1
GCF_020097275.1_ASM2009727v1_CLST_9	-1
GCF_020097275.1_ASM2009727v1_CLST_10	-1
GCF_020097275.1_ASM2009727v1_CLST_11	6864
GCF_020256545.1_ASM2025654v1_CLST_0	59
GCF_020256545.1_ASM2025654v1_CLST_1	3352
GCF_020256545.1_ASM2025654v1_CLST_2	76563
GCF_020256545.1_ASM2025654v1_CLST_3	11353
GCF_020256545.1_ASM2025654v1_CLST_4	8608
GCF_020256545.1_ASM2025654v1_CLST_7	-1
GCF_020256545.1_ASM2025654v1_CLST_8	70372
GCF_020256545.1_ASM2025654v1_CLST_10	2935
GCF_020256545.1_ASM2025654v1_CLST_11	60325
GCF_020256545.1_ASM2025654v1_CLST_12	1716
GCF_020256545.1_ASM2025654v1_CLST_14	3047
GCF_020256545.1_ASM2025654v1_CLST_15	1
GCF_020256545.1_ASM2025654v1_CLST_16	26559
GCF_020256545.1_ASM2025654v1_CLST_18	3270
GCF_020256545.1_ASM2025654v1_CLST_20	5955
GCF_020256775.1_ASM2025677v1_CLST_0	3352
GCF_020256775.1_ASM2025677v1_CLST_1	39767
GCF_020256775.1_ASM2025677v1_CLST_3	1
GCF_020256775.1_ASM2025677v1_CLST_4	3270
GCF_020256775.1_ASM2025677v1_CLST_6	5955
GCF_020256775.1_ASM2025677v1_CLST_7	-1
GCF_020256775.1_ASM2025677v1_CLST_8	70372
GCF_020256775.1_ASM2025677v1_CLST_10	2935
GCF_020256775.1_ASM2025677v1_CLST_11	60325
GCF_020256775.1_ASM2025677v1_CLST_12	1716
GCF_020256775.1_ASM2025677v1_CLST_14	76563
GCF_020256775.1_ASM2025677v1_CLST_15	11353
GCF_020256775.1_ASM2025677v1_CLST_16	8608
GCF_020256775.1_ASM2025677v1_CLST_19	-1
GCF_020256805.1_ASM2025680v1_CLST_0	5955
GCF_020256805.1_ASM2025680v1_CLST_1	76563
GCF_020256805.1_ASM2025680v1_CLST_2	11353
GCF_020256805.1_ASM2025680v1_CLST_6	39767
GCF_020256805.1_ASM2025680v1_CLST_8	3270
GCF_020256805.1_ASM2025680v1_CLST_10	2935
GCF_020256805.1_ASM2025680v1_CLST_11	60325
GCF_020256805.1_ASM2025680v1_CLST_12	1716
GCF_020256805.1_ASM2025680v1_CLST_14	3047
GCF_020256805.1_ASM2025680v1_CLST_15	1
GCF_020256805.1_ASM2025680v1_CLST_16	59
GCF_020256805.1_ASM2025680v1_CLST_17	3352
GCF_020256805.1_ASM2025680v1_CLST_20	-1
GCF_020256835.1_ASM2025683v1_CLST_0	-1
GCF_020256835.1_ASM2025683v1_CLST_1	70372
GCF_020256835.1_ASM2025683v1_CLST_3	59
GCF_020256835.1_ASM2025683v1_CLST_4	3270
GCF_020256835.1_ASM2025683v1_CLST_6	5955
GCF_020256835.1_ASM2025683v1_CLST_7	39767
GCF_020256835.1_ASM2025683v1_CLST_9	2935
GCF_020256835.1_ASM2025683v1_CLST_10	60325
GCF_020256835.1_ASM2025683v1_CLST_11	1716
GCF_020256835.1_ASM2025683v1_CLST_13	3352
GCF_020256835.1_ASM2025683v1_CLST_14	3047
GCF_020256835.1_ASM2025683v1_CLST_15	1
GCF_020256835.1_ASM2025683v1_CLST_16	76563
GCF_020256835.1_ASM2025683v1_CLST_17	11353
GCF_020256835.1_ASM2025683v1_CLST_18	8608
GCF_020256865.1_ASM2025686v1_CLST_0	3352
GCF_020256865.1_ASM2025686v1_CLST_1	76563
GCF_020256865.1_ASM2025686v1_CLST_2	11353
GCF_020256865.1_ASM2025686v1_CLST_3	8608
GCF_020256865.1_ASM2025686v1_CLST_6	2935
GCF_020256865.1_ASM2025686v1_CLST_7	60325
GCF_020256865.1_ASM2025686v1_CLST_8	1716
GCF_020256865.1_ASM2025686v1_CLST_10	1
GCF_020256865.1_ASM2025686v1_CLST_11	-1
GCF_020256865.1_ASM2025686v1_CLST_12	70372
GCF_020256865.1_ASM2025686v1_CLST_14	59
GCF_020256865.1_ASM2025686v1_CLST_15	3270
GCF_020256865.1_ASM2025686v1_CLST_17	39767
GCF_020256865.1_ASM2025686v1_CLST_19	3047
GCF_020256865.1_ASM2025686v1_CLST_20	5955
GCF_020256905.1_ASM2025690v1_CLST_0	39767
GCF_020256905.1_ASM2025690v1_CLST_2	5955
GCF_020256905.1_ASM2025690v1_CLST_3	76563
GCF_020256905.1_ASM2025690v1_CLST_4	11353
GCF_020256905.1_ASM2025690v1_CLST_8	3047
GCF_020256905.1_ASM2025690v1_CLST_9	1
GCF_020256905.1_ASM2025690v1_CLST_10	3270
GCF_020256905.1_ASM2025690v1_CLST_14	59
GCF_020256905.1_ASM2025690v1_CLST_15	3352
GCF_020256905.1_ASM2025690v1_CLST_16	-1
GCF_020256905.1_ASM2025690v1_CLST_17	2935
GCF_020256905.1_ASM2025690v1_CLST_18	60325
GCF_020256905.1_ASM2025690v1_CLST_19	1716
GCF_020256925.1_ASM2025692v1_CLST_0	3270
GCF_020256925.1_ASM2025692v1_CLST_2	59
GCF_020256925.1_ASM2025692v1_CLST_3	3047
GCF_020256925.1_ASM2025692v1_CLST_4	1
GCF_020256925.1_ASM2025692v1_CLST_5	26559
GCF_020256925.1_ASM2025692v1_CLST_7	76563
GCF_020256925.1_ASM2025692v1_CLST_8	11353
GCF_020256925.1_ASM2025692v1_CLST_9	8608
GCF_020256925.1_ASM2025692v1_CLST_12	5955
GCF_020256925.1_ASM2025692v1_CLST_13	2935
GCF_020256925.1_ASM2025692v1_CLST_14	60325
GCF_020256925.1_ASM2025692v1_CLST_15	1716
GCF_020256925.1_ASM2025692v1_CLST_17	3352
GCF_020256925.1_ASM2025692v1_CLST_18	-1
GCF_020256925.1_ASM2025692v1_CLST_19	70372
GCF_020256935.1_ASM2025693v1_CLST_0	76563
GCF_020256935.1_ASM2025693v1_CLST_1	11353
GCF_020256935.1_ASM2025693v1_CLST_5	-1
GCF_020256935.1_ASM2025693v1_CLST_6	2935
GCF_020256935.1_ASM2025693v1_CLST_7	60325
GCF_020256935.1_ASM2025693v1_CLST_8	1716
GCF_020256935.1_ASM2025693v1_CLST_10	5955
GCF_020256935.1_ASM2025693v1_CLST_11	3047
GCF_020256935.1_ASM2025693v1_CLST_12	1
GCF_020256935.1_ASM2025693v1_CLST_13	39767
GCF_020256935.1_ASM2025693v1_CLST_15	59
GCF_020256935.1_ASM2025693v1_CLST_16	3352
GCF_020256935.1_ASM2025693v1_CLST_19	3270
GCF_020256985.1_ASM2025698v1_CLST_0	3352
GCF_020256985.1_ASM2025698v1_CLST_1	3270
GCF_020256985.1_ASM2025698v1_CLST_3	5955
GCF_020256985.1_ASM2025698v1_CLST_4	70445
GCF_020256985.1_ASM2025698v1_CLST_5	70372
GCF_020256985.1_ASM2025698v1_CLST_7	2935
GCF_020256985.1_ASM2025698v1_CLST_8	60325
GCF_020256985.1_ASM2025698v1_CLST_9	1716
GCF_020256985.1_ASM2025698v1_CLST_11	76563
GCF_020256985.1_ASM2025698v1_CLST_12	11353
GCF_020256985.1_ASM2025698v1_CLST_13	8608
GCF_020256985.1_ASM2025698v1_CLST_16	3047
GCF_020256985.1_ASM2025698v1_CLST_17	1
GCF_020256985.1_ASM2025698v1_CLST_18	39767
GCF_020257085.1_ASM2025708v1_CLST_0	-1
GCF_020257085.1_ASM2025708v1_CLST_1	70372
GCF_020257085.1_ASM2025708v1_CLST_3	76563
GCF_020257085.1_ASM2025708v1_CLST_4	11353
GCF_020257085.1_ASM2025708v1_CLST_5	8608
GCF_020257085.1_ASM2025708v1_CLST_8	3270
GCF_020257085.1_ASM2025708v1_CLST_10	2935
GCF_020257085.1_ASM2025708v1_CLST_11	60325
GCF_020257085.1_ASM2025708v1_CLST_12	1716
GCF_020257085.1_ASM2025708v1_CLST_14	5955
GCF_020257085.1_ASM2025708v1_CLST_15	59
GCF_020257085.1_ASM2025708v1_CLST_16	3352
GCF_020257085.1_ASM2025708v1_CLST_17	3047
GCF_020257085.1_ASM2025708v1_CLST_18	1
GCF_020257085.1_ASM2025708v1_CLST_19	39767
GCF_020257125.1_ASM2025712v1_CLST_0	3047
GCF_020257125.1_ASM2025712v1_CLST_1	1
GCF_020257125.1_ASM2025712v1_CLST_2	-1
GCF_020257125.1_ASM2025712v1_CLST_3	70372
GCF_020257125.1_ASM2025712v1_CLST_5	5955
GCF_020257125.1_ASM2025712v1_CLST_6	2935
GCF_020257125.1_ASM2025712v1_CLST_7	60325
GCF_020257125.1_ASM2025712v1_CLST_8	1716
GCF_020257125.1_ASM2025712v1_CLST_10	76563
GCF_020257125.1_ASM2025712v1_CLST_11	11353
GCF_020257125.1_ASM2025712v1_CLST_12	8608
GCF_020257125.1_ASM2025712v1_CLST_15	39767
GCF_020257125.1_ASM2025712v1_CLST_17	3270
GCF_020257125.1_ASM2025712v1_CLST_19	59
GCF_020257125.1_ASM2025712v1_CLST_20	3352
GCF_020257155.1_ASM2025715v1_CLST_0	-1
GCF_020257155.1_ASM2025715v1_CLST_2	3270
GCF_020257155.1_ASM2025715v1_CLST_4	3352
GCF_020257155.1_ASM2025715v1_CLST_7	5955
GCF_020257155.1_ASM2025715v1_CLST_8	76563
GCF_020257155.1_ASM2025715v1_CLST_9	11353
GCF_020257155.1_ASM2025715v1_CLST_13	-1
GCF_020257155.1_ASM2025715v1_CLST_14	3047
GCF_020257155.1_ASM2025715v1_CLST_15	1
GCF_020257155.1_ASM2025715v1_CLST_16	2935
GCF_020257155.1_ASM2025715v1_CLST_17	60325
GCF_020257155.1_ASM2025715v1_CLST_18	1716
GCF_020297425.1_ASM2029742v1_CLST_0	59
GCF_020297425.1_ASM2029742v1_CLST_1	-1
GCF_020297425.1_ASM2029742v1_CLST_2	-1
GCF_020297425.1_ASM2029742v1_CLST_3	-1
GCF_020297425.1_ASM2029742v1_CLST_4	11353
GCF_020297425.1_ASM2029742v1_CLST_5	8055
GCF_020297425.1_ASM2029742v1_CLST_6	-1
GCF_020297425.1_ASM2029742v1_CLST_7	1
GCF_020297425.1_ASM2029742v1_CLST_8	26559
GCF_020297425.1_ASM2029742v1_CLST_9	-1
GCF_020297425.1_ASM2029742v1_CLST_10	1716
GCF_020297425.1_ASM2029742v1_CLST_11	-1
GCF_020297425.1_ASM2029742v1_CLST_12	-1
GCF_020297425.1_ASM2029742v1_CLST_13	1888
GCF_020297425.1_ASM2029742v1_CLST_17	3270
GCF_020297425.1_ASM2029742v1_CLST_18	-1
GCF_020297435.1_ASM2029743v1_CLST_0	67280
GCF_020297435.1_ASM2029743v1_CLST_1	20745
GCF_020297435.1_ASM2029743v1_CLST_2	-1
GCF_020297435.1_ASM2029743v1_CLST_4	79836
GCF_020297435.1_ASM2029743v1_CLST_5	78
GCF_020297435.1_ASM2029743v1_CLST_6	2825
GCF_020297435.1_ASM2029743v1_CLST_7	-1
GCF_020297435.1_ASM2029743v1_CLST_8	-1
GCF_020297435.1_ASM2029743v1_CLST_9	28545
GCF_020297435.1_ASM2029743v1_CLST_10	1716
GCF_020297435.1_ASM2029743v1_CLST_11	3329
GCF_020297435.1_ASM2029743v1_CLST_12	-1
GCF_020297435.1_ASM2029743v1_CLST_13	34
GCF_020297435.1_ASM2029743v1_CLST_14	9039
GCF_020297545.1_ASM2029754v1_CLST_0	5955
GCF_020297545.1_ASM2029754v1_CLST_1	-1
GCF_020297545.1_ASM2029754v1_CLST_2	-1
GCF_020297545.1_ASM2029754v1_CLST_3	78
GCF_020297545.1_ASM2029754v1_CLST_4	3270
GCF_020297545.1_ASM2029754v1_CLST_5	-1
GCF_020297545.1_ASM2029754v1_CLST_6	6864
GCF_020297545.1_ASM2029754v1_CLST_8	-1
GCF_020297545.1_ASM2029754v1_CLST_9	-1
GCF_020297545.1_ASM2029754v1_CLST_10	-1
GCF_020297545.1_ASM2029754v1_CLST_11	1
GCF_020297545.1_ASM2029754v1_CLST_12	6581
GCF_020297545.1_ASM2029754v1_CLST_13	3329
GCF_020297545.1_ASM2029754v1_CLST_14	41284
GCF_020297545.1_ASM2029754v1_CLST_15	14077
GCF_020297585.1_ASM2029758v1_CLST_0	-1
GCF_020297585.1_ASM2029758v1_CLST_1	1
GCF_020297585.1_ASM2029758v1_CLST_2	11996
GCF_020297585.1_ASM2029758v1_CLST_3	2935
GCF_020297585.1_ASM2029758v1_CLST_4	63
GCF_020297585.1_ASM2029758v1_CLST_5	1716
GCF_020297585.1_ASM2029758v1_CLST_6	2972
GCF_020297585.1_ASM2029758v1_CLST_7	78
GCF_020297585.1_ASM2029758v1_CLST_10	-1
GCF_020297585.1_ASM2029758v1_CLST_11	-1
GCF_020297585.1_ASM2029758v1_CLST_12	6864
GCF_020297585.1_ASM2029758v1_CLST_13	8169
GCF_020297585.1_ASM2029758v1_CLST_14	892
GCF_020538785.1_ASM2053878v1_CLST_0	9831
GCF_020538785.1_ASM2053878v1_CLST_1	1
GCF_020538785.1_ASM2053878v1_CLST_2	21898
GCF_020538785.1_ASM2053878v1_CLST_6	-1
GCF_020538785.1_ASM2053878v1_CLST_7	12824
GCF_020538785.1_ASM2053878v1_CLST_13	78
GCF_020538785.1_ASM2053878v1_CLST_14	1716
GCF_020539125.1_ASM2053912v1_CLST_0	2935
GCF_020539125.1_ASM2053912v1_CLST_1	63
GCF_020539125.1_ASM2053912v1_CLST_3	-1
GCF_020539125.1_ASM2053912v1_CLST_4	-1
GCF_020539125.1_ASM2053912v1_CLST_5	920
GCF_020539125.1_ASM2053912v1_CLST_6	49395
GCF_020539125.1_ASM2053912v1_CLST_7	1716
GCF_020539125.1_ASM2053912v1_CLST_8	16403
GCF_020539125.1_ASM2053912v1_CLST_9	75866
GCF_020539125.1_ASM2053912v1_CLST_13	-1
GCF_020539125.1_ASM2053912v1_CLST_14	21898
GCF_020539125.1_ASM2053912v1_CLST_15	9831
GCF_020539125.1_ASM2053912v1_CLST_17	34
GCF_020558655.1_ASM2055865v1_CLST_0	1716
GCF_020558655.1_ASM2055865v1_CLST_1	2393
GCF_020558655.1_ASM2055865v1_CLST_2	34
GCF_020558655.1_ASM2055865v1_CLST_4	41284
GCF_020558655.1_ASM2055865v1_CLST_6	6581
GCF_020558655.1_ASM2055865v1_CLST_7	41284
GCF_020558655.1_ASM2055865v1_CLST_8	12882
GCF_020558655.1_ASM2055865v1_CLST_10	2595
GCF_020558655.1_ASM2055865v1_CLST_12	78
GCF_020558655.1_ASM2055865v1_CLST_13	6864
GCF_020558655.1_ASM2055865v1_CLST_15	3270
GCF_020558865.1_ASM2055886v1_CLST_9	6907
GCF_020558865.1_ASM2055886v1_CLST_10	5955
GCF_020558865.1_ASM2055886v1_CLST_11	3270
GCF_020558865.1_ASM2055886v1_CLST_12	-1
GCF_020558865.1_ASM2055886v1_CLST_13	63
GCF_020558865.1_ASM2055886v1_CLST_15	3352
GCF_020558865.1_ASM2055886v1_CLST_16	-1
GCF_020558865.1_ASM2055886v1_CLST_17	-1
GCF_020558865.1_ASM2055886v1_CLST_19	76563
GCF_020558865.1_ASM2055886v1_CLST_21	59
GCF_020558865.1_ASM2055886v1_CLST_22	34
GCF_021359565.1_ASM2135956v1_CLST_0	-1
GCF_021359565.1_ASM2135956v1_CLST_1	-1
GCF_021359565.1_ASM2135956v1_CLST_2	3819
GCF_021359565.1_ASM2135956v1_CLST_3	-1
GCF_021359565.1_ASM2135956v1_CLST_4	79906
GCF_021359565.1_ASM2135956v1_CLST_5	-1
GCF_021359565.1_ASM2135956v1_CLST_6	49220
GCF_021359565.1_ASM2135956v1_CLST_7	-1
GCF_021359565.1_ASM2135956v1_CLST_8	6806
GCF_021359565.1_ASM2135956v1_CLST_9	-1
GCF_021359565.1_ASM2135956v1_CLST_10	311
GCF_021359565.1_ASM2135956v1_CLST_11	6415
GCF_021359565.1_ASM2135956v1_CLST_12	-1
GCF_021359565.1_ASM2135956v1_CLST_13	1592
GCF_021359565.1_ASM2135956v1_CLST_14	-1
GCF_021359585.1_ASM2135958v1_CLST_0	-1
GCF_021359585.1_ASM2135958v1_CLST_1	3822
GCF_021359585.1_ASM2135958v1_CLST_2	3819
GCF_021359585.1_ASM2135958v1_CLST_3	79906
GCF_021359585.1_ASM2135958v1_CLST_4	-1
GCF_021359585.1_ASM2135958v1_CLST_5	28736
GCF_021359585.1_ASM2135958v1_CLST_6	49220
GCF_021359585.1_ASM2135958v1_CLST_7	-1
GCF_021359585.1_ASM2135958v1_CLST_8	6806
GCF_021359585.1_ASM2135958v1_CLST_9	-1
GCF_021359585.1_ASM2135958v1_CLST_10	-1
GCF_021359585.1_ASM2135958v1_CLST_11	6415
GCF_021359585.1_ASM2135958v1_CLST_12	-1
GCF_021359585.1_ASM2135958v1_CLST_13	1592
GCF_021532015.1_ASM2153201v1_CLST_0	-1
GCF_021532015.1_ASM2153201v1_CLST_3	3124
GCF_021532015.1_ASM2153201v1_CLST_6	1938
GCF_021532015.1_ASM2153201v1_CLST_7	8465
GCF_022832315.1_ASM2283231v1_CLST_0	-1
GCF_022832315.1_ASM2283231v1_CLST_1	63
GCF_022832315.1_ASM2283231v1_CLST_8	-1
GCF_022832315.1_ASM2283231v1_CLST_11	-1
GCF_022832315.1_ASM2283231v1_CLST_12	78
GCF_022832315.1_ASM2283231v1_CLST_13	26405
GCF_022832315.1_ASM2283231v1_CLST_14	34
GCF_022832315.1_ASM2283231v1_CLST_15	-1
GCF_022832315.1_ASM2283231v1_CLST_16	3329
GCF_022832325.1_ASM2283232v1_CLST_0	2393
GCF_022832325.1_ASM2283232v1_CLST_1	-1
GCF_022832325.1_ASM2283232v1_CLST_3	6864
GCF_022832325.1_ASM2283232v1_CLST_6	78
GCF_022832325.1_ASM2283232v1_CLST_7	3270
GCF_022832325.1_ASM2283232v1_CLST_8	-1
GCF_022832325.1_ASM2283232v1_CLST_9	-1
GCF_022832325.1_ASM2283232v1_CLST_10	34
GCF_022832325.1_ASM2283232v1_CLST_12	9457
GCF_022832325.1_ASM2283232v1_CLST_13	24530
GCF_022832325.1_ASM2283232v1_CLST_14	41284
GCF_022832325.1_ASM2283232v1_CLST_15	1716
GCF_022832355.1_ASM2283235v1_CLST_0	78
GCF_022832355.1_ASM2283235v1_CLST_1	3270
GCF_022832355.1_ASM2283235v1_CLST_2	1716
GCF_022832355.1_ASM2283235v1_CLST_3	41284
GCF_022832355.1_ASM2283235v1_CLST_4	41284
GCF_022832355.1_ASM2283235v1_CLST_5	12882
GCF_022832355.1_ASM2283235v1_CLST_7	1
GCF_022832355.1_ASM2283235v1_CLST_8	6581
GCF_022832355.1_ASM2283235v1_CLST_9	2393
GCF_022832355.1_ASM2283235v1_CLST_12	-1
GCF_022832355.1_ASM2283235v1_CLST_13	6864
GCF_022832355.1_ASM2283235v1_CLST_16	2595
GCF_023274245.1_ASM2327424v1_CLST_0	9457
GCF_023274245.1_ASM2327424v1_CLST_1	1888
GCF_023274245.1_ASM2327424v1_CLST_2	-1
GCF_023274245.1_ASM2327424v1_CLST_3	11996
GCF_023274245.1_ASM2327424v1_CLST_4	63
GCF_023274245.1_ASM2327424v1_CLST_6	9487
GCF_023274245.1_ASM2327424v1_CLST_7	43129
GCF_023274245.1_ASM2327424v1_CLST_8	2394
GCF_023274245.1_ASM2327424v1_CLST_9	-1
GCF_023274245.1_ASM2327424v1_CLST_10	78
GCF_023274245.1_ASM2327424v1_CLST_12	11963
GCF_023274245.1_ASM2327424v1_CLST_14	34
GCF_023274315.1_ASM2327431v1_CLST_0	63
GCF_023274315.1_ASM2327431v1_CLST_2	11963
GCF_023274315.1_ASM2327431v1_CLST_3	51474
GCF_023274315.1_ASM2327431v1_CLST_5	11996
GCF_023274315.1_ASM2327431v1_CLST_7	-1
GCF_023274315.1_ASM2327431v1_CLST_8	-1
GCF_023274315.1_ASM2327431v1_CLST_10	78
GCF_023274315.1_ASM2327431v1_CLST_11	1888
GCF_023274315.1_ASM2327431v1_CLST_12	9457
GCF_023274315.1_ASM2327431v1_CLST_13	-1
GCF_023274315.1_ASM2327431v1_CLST_14	9487
GCF_023274315.1_ASM2327431v1_CLST_15	1716
GCF_023274315.1_ASM2327431v1_CLST_16	34
GCF_023274495.1_ASM2327449v1_CLST_0	63
GCF_023274495.1_ASM2327449v1_CLST_2	9457
GCF_023274495.1_ASM2327449v1_CLST_3	78
GCF_023274495.1_ASM2327449v1_CLST_4	34
GCF_023274495.1_ASM2327449v1_CLST_6	9487
GCF_023274495.1_ASM2327449v1_CLST_7	43129
GCF_023274495.1_ASM2327449v1_CLST_8	11996
GCF_023274495.1_ASM2327449v1_CLST_9	-1
GCF_023274495.1_ASM2327449v1_CLST_10	11963
GCF_023274495.1_ASM2327449v1_CLST_12	2394
GCF_023274495.1_ASM2327449v1_CLST_13	-1
GCF_023274495.1_ASM2327449v1_CLST_16	1888
GCF_023274495.1_ASM2327449v1_CLST_17	1716
GCF_023274715.1_ASM2327471v1_CLST_0	78
GCF_023274715.1_ASM2327471v1_CLST_1	9487
GCF_023274715.1_ASM2327471v1_CLST_2	43129
GCF_023274715.1_ASM2327471v1_CLST_3	63
GCF_023274715.1_ASM2327471v1_CLST_5	11996
GCF_023274715.1_ASM2327471v1_CLST_6	9457
GCF_023274715.1_ASM2327471v1_CLST_7	34
GCF_023274715.1_ASM2327471v1_CLST_9	-1
GCF_023274715.1_ASM2327471v1_CLST_10	-1
GCF_023274715.1_ASM2327471v1_CLST_11	-1
GCF_023274715.1_ASM2327471v1_CLST_12	11963
GCF_023274715.1_ASM2327471v1_CLST_15	1716
GCF_023274715.1_ASM2327471v1_CLST_16	1888
GCF_023274755.1_ASM2327475v1_CLST_0	-1
GCF_023274755.1_ASM2327475v1_CLST_1	11963
GCF_023274755.1_ASM2327475v1_CLST_4	1
GCF_023274755.1_ASM2327475v1_CLST_5	9457
GCF_023274755.1_ASM2327475v1_CLST_6	-1
GCF_023274755.1_ASM2327475v1_CLST_7	9487
GCF_023274755.1_ASM2327475v1_CLST_8	2394
GCF_023274755.1_ASM2327475v1_CLST_9	-1
GCF_023274755.1_ASM2327475v1_CLST_12	78
GCF_023274755.1_ASM2327475v1_CLST_13	11996
GCF_023274755.1_ASM2327475v1_CLST_14	1888
GCF_023274755.1_ASM2327475v1_CLST_15	63
GCF_023274755.1_ASM2327475v1_CLST_17	1716
GCF_023274775.1_ASM2327477v1_CLST_0	1716
GCF_023274775.1_ASM2327477v1_CLST_1	20923
GCF_023274775.1_ASM2327477v1_CLST_2	78
GCF_023274775.1_ASM2327477v1_CLST_3	9487
GCF_023274775.1_ASM2327477v1_CLST_4	43129
GCF_023274775.1_ASM2327477v1_CLST_5	-1
GCF_023274775.1_ASM2327477v1_CLST_6	11963
GCF_023274775.1_ASM2327477v1_CLST_10	2394
GCF_023274775.1_ASM2327477v1_CLST_11	-1
GCF_023274775.1_ASM2327477v1_CLST_12	9457
GCF_023274775.1_ASM2327477v1_CLST_13	63
GCF_023274775.1_ASM2327477v1_CLST_15	1888
GCF_023274775.1_ASM2327477v1_CLST_16	34
GCF_023274895.1_ASM2327489v1_CLST_0	63
GCF_023274895.1_ASM2327489v1_CLST_2	78
GCF_023274895.1_ASM2327489v1_CLST_3	9457
GCF_023274895.1_ASM2327489v1_CLST_4	1888
GCF_023274895.1_ASM2327489v1_CLST_5	11963
GCF_023274895.1_ASM2327489v1_CLST_7	11996
GCF_023274895.1_ASM2327489v1_CLST_10	34
GCF_023274895.1_ASM2327489v1_CLST_12	1716
GCF_023274895.1_ASM2327489v1_CLST_13	2394
GCF_023274895.1_ASM2327489v1_CLST_14	-1
GCF_023274895.1_ASM2327489v1_CLST_15	-1
GCF_023274895.1_ASM2327489v1_CLST_16	9487
GCF_023274895.1_ASM2327489v1_CLST_17	-1
GCF_023275035.1_ASM2327503v1_CLST_0	11963
GCF_023275035.1_ASM2327503v1_CLST_2	34
GCF_023275035.1_ASM2327503v1_CLST_4	-1
GCF_023275035.1_ASM2327503v1_CLST_5	63
GCF_023275035.1_ASM2327503v1_CLST_7	11996
GCF_023275035.1_ASM2327503v1_CLST_8	9487
GCF_023275035.1_ASM2327503v1_CLST_9	43129
GCF_023275035.1_ASM2327503v1_CLST_11	-1
GCF_023275035.1_ASM2327503v1_CLST_12	-1
GCF_023275035.1_ASM2327503v1_CLST_14	9457
GCF_023275035.1_ASM2327503v1_CLST_15	1888
GCF_023275035.1_ASM2327503v1_CLST_16	78
GCF_023276265.1_ASM2327626v1_CLST_0	-1
GCF_023276265.1_ASM2327626v1_CLST_1	11963
GCF_023276265.1_ASM2327626v1_CLST_3	1716
GCF_023276265.1_ASM2327626v1_CLST_4	78
GCF_023276265.1_ASM2327626v1_CLST_5	2394
GCF_023276265.1_ASM2327626v1_CLST_6	-1
GCF_023276265.1_ASM2327626v1_CLST_9	1888
GCF_023276265.1_ASM2327626v1_CLST_10	63
GCF_023276265.1_ASM2327626v1_CLST_12	20923
GCF_023276265.1_ASM2327626v1_CLST_13	-1
GCF_023276265.1_ASM2327626v1_CLST_14	9487
GCF_023276265.1_ASM2327626v1_CLST_16	1
GCF_023276265.1_ASM2327626v1_CLST_17	9457
GCF_023276305.1_ASM2327630v1_CLST_0	1888
GCF_023276305.1_ASM2327630v1_CLST_1	20923
GCF_023276305.1_ASM2327630v1_CLST_2	1716
GCF_023276305.1_ASM2327630v1_CLST_4	1
GCF_023276305.1_ASM2327630v1_CLST_5	-1
GCF_023276305.1_ASM2327630v1_CLST_6	11963
GCF_023276305.1_ASM2327630v1_CLST_8	9457
GCF_023276305.1_ASM2327630v1_CLST_9	63
GCF_023276305.1_ASM2327630v1_CLST_11	78
GCF_023276305.1_ASM2327630v1_CLST_12	9487
GCF_023276305.1_ASM2327630v1_CLST_13	43129
GCF_023276305.1_ASM2327630v1_CLST_15	-1
GCF_023276305.1_ASM2327630v1_CLST_16	-1
GCF_023276335.1_ASM2327633v1_CLST_0	63
GCF_023276335.1_ASM2327633v1_CLST_2	2394
GCF_023276335.1_ASM2327633v1_CLST_3	-1
GCF_023276335.1_ASM2327633v1_CLST_6	1888
GCF_023276335.1_ASM2327633v1_CLST_7	20923
GCF_023276335.1_ASM2327633v1_CLST_8	9457
GCF_023276335.1_ASM2327633v1_CLST_9	1716
GCF_023276335.1_ASM2327633v1_CLST_10	11963
GCF_023276335.1_ASM2327633v1_CLST_11	51474
GCF_023276335.1_ASM2327633v1_CLST_14	1
GCF_023276335.1_ASM2327633v1_CLST_15	78
GCF_023276335.1_ASM2327633v1_CLST_16	-1
GCF_023276335.1_ASM2327633v1_CLST_17	9487
GCF_023654025.1_ASM2365402v1_CLST_1	-1
GCF_023654025.1_ASM2365402v1_CLST_2	-1
GCF_023654025.1_ASM2365402v1_CLST_3	28736
GCF_023654025.1_ASM2365402v1_CLST_5	10440
GCF_023654025.1_ASM2365402v1_CLST_7	8189
GCF_023654025.1_ASM2365402v1_CLST_8	3124
GCF_023654025.1_ASM2365402v1_CLST_9	-1
GCF_023654025.1_ASM2365402v1_CLST_10	11465
GCF_023654025.1_ASM2365402v1_CLST_11	-1
GCF_023654025.1_ASM2365402v1_CLST_14	-1
GCF_023654025.1_ASM2365402v1_CLST_15	-1
GCF_023654025.1_ASM2365402v1_CLST_16	9461
GCF_023654145.1_ASM2365414v1_CLST_0	-1
GCF_023654145.1_ASM2365414v1_CLST_2	-1
GCF_023654145.1_ASM2365414v1_CLST_3	3124
GCF_023654145.1_ASM2365414v1_CLST_4	-1
GCF_023654145.1_ASM2365414v1_CLST_5	11465
GCF_023654145.1_ASM2365414v1_CLST_6	-1
GCF_023654145.1_ASM2365414v1_CLST_9	-1
GCF_023654145.1_ASM2365414v1_CLST_10	-1
GCF_023654145.1_ASM2365414v1_CLST_11	44803
GCF_023654145.1_ASM2365414v1_CLST_12	-1
GCF_023654145.1_ASM2365414v1_CLST_13	8189
GCF_023654145.1_ASM2365414v1_CLST_15	28736
GCF_023654165.1_ASM2365416v1_CLST_0	-1
GCF_023654165.1_ASM2365416v1_CLST_1	-1
GCF_023654165.1_ASM2365416v1_CLST_3	-1
GCF_023654165.1_ASM2365416v1_CLST_5	-1
GCF_023654165.1_ASM2365416v1_CLST_6	-1
GCF_023654165.1_ASM2365416v1_CLST_8	24730
GCF_023654165.1_ASM2365416v1_CLST_10	18601
GCF_023654165.1_ASM2365416v1_CLST_11	3819
GCF_023654165.1_ASM2365416v1_CLST_13	9364
GCF_023654165.1_ASM2365416v1_CLST_14	-1
GCF_023654165.1_ASM2365416v1_CLST_15	11465
GCF_023654165.1_ASM2365416v1_CLST_17	-1
GCF_023654185.1_ASM2365418v1_CLST_0	-1
GCF_023654185.1_ASM2365418v1_CLST_1	-1
GCF_023654185.1_ASM2365418v1_CLST_2	8189
GCF_023654185.1_ASM2365418v1_CLST_3	-1
GCF_023654185.1_ASM2365418v1_CLST_4	6415
GCF_023654185.1_ASM2365418v1_CLST_6	10440
GCF_023654185.1_ASM2365418v1_CLST_7	28736
GCF_023654185.1_ASM2365418v1_CLST_10	-1
GCF_023654185.1_ASM2365418v1_CLST_11	-1
GCF_023654185.1_ASM2365418v1_CLST_13	44803
GCF_023654185.1_ASM2365418v1_CLST_14	14293
GCF_023654185.1_ASM2365418v1_CLST_15	-1
GCF_023654225.1_ASM2365422v1_CLST_0	3124
GCF_023654225.1_ASM2365422v1_CLST_1	-1
GCF_023654225.1_ASM2365422v1_CLST_3	-1
GCF_023654225.1_ASM2365422v1_CLST_5	3819
GCF_023654225.1_ASM2365422v1_CLST_7	-1
GCF_023654225.1_ASM2365422v1_CLST_8	311
GCF_023654225.1_ASM2365422v1_CLST_11	9364
GCF_023654225.1_ASM2365422v1_CLST_12	-1
GCF_023654225.1_ASM2365422v1_CLST_14	8189
GCF_023654225.1_ASM2365422v1_CLST_17	11465
GCF_023654265.1_ASM2365426v1_CLST_1	1938
GCF_023654265.1_ASM2365426v1_CLST_2	325
GCF_023654265.1_ASM2365426v1_CLST_4	3819
GCF_023654265.1_ASM2365426v1_CLST_5	-1
GCF_023654265.1_ASM2365426v1_CLST_6	8189
GCF_023654265.1_ASM2365426v1_CLST_7	-1
GCF_023654265.1_ASM2365426v1_CLST_12	-1
GCF_023654285.1_ASM2365428v1_CLST_0	3822
GCF_023654285.1_ASM2365428v1_CLST_2	-1
GCF_023654285.1_ASM2365428v1_CLST_3	79240
GCF_023654285.1_ASM2365428v1_CLST_5	9364
GCF_023654285.1_ASM2365428v1_CLST_6	43852
GCF_023654285.1_ASM2365428v1_CLST_9	-1
GCF_023654285.1_ASM2365428v1_CLST_10	-1
GCF_023654285.1_ASM2365428v1_CLST_11	-1
GCF_023654285.1_ASM2365428v1_CLST_15	-1
GCF_023654285.1_ASM2365428v1_CLST_16	3819
GCF_023654285.1_ASM2365428v1_CLST_18	-1
GCF_023654285.1_ASM2365428v1_CLST_19	1592
GCF_023654305.1_ASM2365430v1_CLST_0	8189
GCF_023654305.1_ASM2365430v1_CLST_1	-1
GCF_023654305.1_ASM2365430v1_CLST_2	3819
GCF_023654305.1_ASM2365430v1_CLST_4	-1
GCF_023654305.1_ASM2365430v1_CLST_5	9364
GCF_023654305.1_ASM2365430v1_CLST_6	-1
GCF_023654305.1_ASM2365430v1_CLST_8	-1
GCF_023654305.1_ASM2365430v1_CLST_9	5955
GCF_023654305.1_ASM2365430v1_CLST_10	-1
GCF_023654305.1_ASM2365430v1_CLST_14	1592
GCF_023654345.1_ASM2365434v1_CLST_0	-1
GCF_023654345.1_ASM2365434v1_CLST_1	15363
GCF_023654345.1_ASM2365434v1_CLST_3	49108
GCF_023654345.1_ASM2365434v1_CLST_4	22237
GCF_023654345.1_ASM2365434v1_CLST_5	9364
GCF_023654345.1_ASM2365434v1_CLST_6	-1
GCF_023654345.1_ASM2365434v1_CLST_8	-1
GCF_023654345.1_ASM2365434v1_CLST_10	3819
GCF_023654345.1_ASM2365434v1_CLST_11	37643
GCF_023654345.1_ASM2365434v1_CLST_13	13425
GCF_023654365.1_ASM2365436v1_CLST_0	1592
GCF_023654365.1_ASM2365436v1_CLST_1	-1
GCF_023654365.1_ASM2365436v1_CLST_2	14071
GCF_023654365.1_ASM2365436v1_CLST_3	-1
GCF_023654365.1_ASM2365436v1_CLST_5	-1
GCF_023654365.1_ASM2365436v1_CLST_6	-1
GCF_023654365.1_ASM2365436v1_CLST_7	-1
GCF_023654365.1_ASM2365436v1_CLST_8	-1
GCF_023654365.1_ASM2365436v1_CLST_9	-1
GCF_023654365.1_ASM2365436v1_CLST_11	3819
GCF_023654365.1_ASM2365436v1_CLST_12	8189
GCF_023654365.1_ASM2365436v1_CLST_13	79906
GCF_023654365.1_ASM2365436v1_CLST_14	-1
GCF_023654365.1_ASM2365436v1_CLST_15	9364
GCF_023654365.1_ASM2365436v1_CLST_16	-1
GCF_023654575.1_ASM2365457v1_CLST_0	1938
GCF_023654575.1_ASM2365457v1_CLST_1	18664
GCF_023654575.1_ASM2365457v1_CLST_3	11465
GCF_023654575.1_ASM2365457v1_CLST_4	-1
GCF_023654575.1_ASM2365457v1_CLST_5	-1
GCF_023654575.1_ASM2365457v1_CLST_8	1592
GCF_023654575.1_ASM2365457v1_CLST_10	-1
GCF_023654575.1_ASM2365457v1_CLST_11	-1
GCF_023654575.1_ASM2365457v1_CLST_12	-1
GCF_023654575.1_ASM2365457v1_CLST_13	79240
GCF_901212445.1_NZ_Bacteroides_fragilis_MC1_CLST_2	34
GCF_901212445.1_NZ_Bacteroides_fragilis_MC1_CLST_4	1716
GCF_901212445.1_NZ_Bacteroides_fragilis_MC1_CLST_6	9461
GCF_901212445.1_NZ_Bacteroides_fragilis_MC1_CLST_7	26937
GCF_901212445.1_NZ_Bacteroides_fragilis_MC1_CLST_9	3329
GCF_901212445.1_NZ_Bacteroides_fragilis_MC1_CLST_12	-1
GCF_902364655.1_MGYG-HGUT-00236_CLST_3	16400
GCF_902364655.1_MGYG-HGUT-00236_CLST_4	311
GCF_902364655.1_MGYG-HGUT-00236_CLST_6	-1
GCF_902364655.1_MGYG-HGUT-00236_CLST_7	1592
GCF_902364655.1_MGYG-HGUT-00236_CLST_8	-1
GCF_902364655.1_MGYG-HGUT-00236_CLST_9	44803
GCF_902364655.1_MGYG-HGUT-00236_CLST_10	3819
GCF_902364655.1_MGYG-HGUT-00236_CLST_11	-1
GCF_902364655.1_MGYG-HGUT-00236_CLST_12	1945
GCF_902364655.1_MGYG-HGUT-00236_CLST_14	-1
GCF_902364655.1_MGYG-HGUT-00236_CLST_15	-1
GCF_902364655.1_MGYG-HGUT-00236_CLST_16	1938
GCF_902364655.1_MGYG-HGUT-00236_CLST_19	8189
GCF_902364655.1_MGYG-HGUT-00236_CLST_21	-1
GCF_902374115.1_MGYG-HGUT-01337_CLST_0	5955
GCF_902374115.1_MGYG-HGUT-01337_CLST_1	41284
GCF_902374115.1_MGYG-HGUT-01337_CLST_2	1716
GCF_902374115.1_MGYG-HGUT-01337_CLST_4	-1
GCF_902374115.1_MGYG-HGUT-01337_CLST_5	-1
GCF_902374115.1_MGYG-HGUT-01337_CLST_6	59
GCF_902374115.1_MGYG-HGUT-01337_CLST_7	78
GCF_902374115.1_MGYG-HGUT-01337_CLST_8	3270
GCF_902374115.1_MGYG-HGUT-01337_CLST_9	-1
GCF_902374115.1_MGYG-HGUT-01337_CLST_10	6864
GCF_902374115.1_MGYG-HGUT-01337_CLST_11	-1
GCF_902374115.1_MGYG-HGUT-01337_CLST_12	-1
GCF_902374115.1_MGYG-HGUT-01337_CLST_13	17236
GCF_902374115.1_MGYG-HGUT-01337_CLST_14	1
GCF_902374115.1_MGYG-HGUT-01337_CLST_15	6581
GCF_903181445.1_NZ_Bacteroides_fragilis_8E3_BL_hyb_CLST_0	-1
GCF_903181445.1_NZ_Bacteroides_fragilis_8E3_BL_hyb_CLST_1	28736
GCF_903181445.1_NZ_Bacteroides_fragilis_8E3_BL_hyb_CLST_3	10440
GCF_903181445.1_NZ_Bacteroides_fragilis_8E3_BL_hyb_CLST_4	-1
GCF_903181445.1_NZ_Bacteroides_fragilis_8E3_BL_hyb_CLST_5	-1
GCF_903181445.1_NZ_Bacteroides_fragilis_8E3_BL_hyb_CLST_6	-1
GCF_903181445.1_NZ_Bacteroides_fragilis_8E3_BL_hyb_CLST_8	-1
GCF_903181445.1_NZ_Bacteroides_fragilis_8E3_BL_hyb_CLST_9	-1
GCF_903181445.1_NZ_Bacteroides_fragilis_8E3_BL_hyb_CLST_10	6415
GCF_903181445.1_NZ_Bacteroides_fragilis_8E3_BL_hyb_CLST_11	-1
GCF_903181445.1_NZ_Bacteroides_fragilis_8E3_BL_hyb_CLST_12	3124
GCF_903181445.1_NZ_Bacteroides_fragilis_8E3_BL_hyb_CLST_16	-1
GCF_903181445.1_NZ_Bacteroides_fragilis_8E3_BL_hyb_CLST_17	8189
GCF_023653985.1_ASM2365398v1_CLST_0	-1
GCF_023653985.1_ASM2365398v1_CLST_1	-1
GCF_023653985.1_ASM2365398v1_CLST_2	44803
GCF_023653985.1_ASM2365398v1_CLST_3	10440
GCF_023653985.1_ASM2365398v1_CLST_4	8189
GCF_023653985.1_ASM2365398v1_CLST_5	-1
GCF_023653985.1_ASM2365398v1_CLST_6	28736
GCF_023653985.1_ASM2365398v1_CLST_7	-1
GCF_023653985.1_ASM2365398v1_CLST_8	-1
GCF_023653985.1_ASM2365398v1_CLST_9	-1
GCF_023653985.1_ASM2365398v1_CLST_10	-1
GCF_023653985.1_ASM2365398v1_CLST_11	-1
GCF_023653985.1_ASM2365398v1_CLST_12	6415
GCF_023653985.1_ASM2365398v1_CLST_13	-1
GCF_023653985.1_ASM2365398v1_CLST_14	3124
GCF_023653995.1_ASM2365399v1_CLST_0	16400
GCF_023653995.1_ASM2365399v1_CLST_1	-1
GCF_023653995.1_ASM2365399v1_CLST_2	1945
GCF_023653995.1_ASM2365399v1_CLST_3	1592
GCF_023653995.1_ASM2365399v1_CLST_6	-1
GCF_023653995.1_ASM2365399v1_CLST_7	-1
GCF_023653995.1_ASM2365399v1_CLST_8	-1
GCF_023653995.1_ASM2365399v1_CLST_9	-1
GCF_023653995.1_ASM2365399v1_CLST_10	-1
GCF_023653995.1_ASM2365399v1_CLST_11	-1
GCF_023653995.1_ASM2365399v1_CLST_13	-1
GCF_023653995.1_ASM2365399v1_CLST_15	-1
GCF_023653995.1_ASM2365399v1_CLST_16	-1
GCF_023653995.1_ASM2365399v1_CLST_17	-1
GCF_023653995.1_ASM2365399v1_CLST_19	6158
GCF_023653995.1_ASM2365399v1_CLST_20	2941
GCF_023654005.1_ASM2365400v1_CLST_0	-1
GCF_023654005.1_ASM2365400v1_CLST_2	-1
GCF_023654005.1_ASM2365400v1_CLST_4	3124
GCF_023654005.1_ASM2365400v1_CLST_5	-1
GCF_023654005.1_ASM2365400v1_CLST_6	11465
GCF_023654005.1_ASM2365400v1_CLST_7	-1
GCF_023654005.1_ASM2365400v1_CLST_10	-1
GCF_023654005.1_ASM2365400v1_CLST_11	28736
GCF_023654005.1_ASM2365400v1_CLST_13	-1
GCF_023654005.1_ASM2365400v1_CLST_15	9461
GCF_023654005.1_ASM2365400v1_CLST_16	8189
GCF_023654015.1_ASM2365401v1_CLST_0	-1
GCF_023654015.1_ASM2365401v1_CLST_1	28736
GCF_023654015.1_ASM2365401v1_CLST_3	-1
GCF_023654015.1_ASM2365401v1_CLST_4	6415
GCF_023654015.1_ASM2365401v1_CLST_5	-1
GCF_023654015.1_ASM2365401v1_CLST_6	3124
GCF_023654015.1_ASM2365401v1_CLST_9	24730
GCF_023654015.1_ASM2365401v1_CLST_10	-1
GCF_023654015.1_ASM2365401v1_CLST_11	-1
GCF_023654015.1_ASM2365401v1_CLST_12	-1
GCF_023654015.1_ASM2365401v1_CLST_14	-1
GCF_023654015.1_ASM2365401v1_CLST_15	-1
GCF_023654015.1_ASM2365401v1_CLST_16	44803
GCF_023654085.1_ASM2365408v1_CLST_0	3819
GCF_023654085.1_ASM2365408v1_CLST_1	11465
GCF_023654085.1_ASM2365408v1_CLST_2	-1
GCF_023654085.1_ASM2365408v1_CLST_3	-1
GCF_023654085.1_ASM2365408v1_CLST_6	-1
GCF_023654085.1_ASM2365408v1_CLST_7	-1
GCF_023654085.1_ASM2365408v1_CLST_8	1938
GCF_023654085.1_ASM2365408v1_CLST_10	3804
GCF_023654085.1_ASM2365408v1_CLST_11	3822
GCF_023654085.1_ASM2365408v1_CLST_14	-1
GCF_023654085.1_ASM2365408v1_CLST_15	14293
GCF_023654085.1_ASM2365408v1_CLST_17	15363
GCF_023654085.1_ASM2365408v1_CLST_18	-1
GCF_023654095.1_ASM2365409v1_CLST_0	-1
GCF_023654095.1_ASM2365409v1_CLST_1	-1
GCF_023654095.1_ASM2365409v1_CLST_2	44803
GCF_023654095.1_ASM2365409v1_CLST_3	10440
GCF_023654095.1_ASM2365409v1_CLST_4	8189
GCF_023654095.1_ASM2365409v1_CLST_5	16403
GCF_023654095.1_ASM2365409v1_CLST_6	-1
GCF_023654095.1_ASM2365409v1_CLST_7	28736
GCF_023654095.1_ASM2365409v1_CLST_8	16403
GCF_023654095.1_ASM2365409v1_CLST_9	-1
GCF_023654095.1_ASM2365409v1_CLST_10	-1
GCF_023654095.1_ASM2365409v1_CLST_11	-1
GCF_023654095.1_ASM2365409v1_CLST_12	-1
GCF_023654095.1_ASM2365409v1_CLST_13	6415
GCF_023654095.1_ASM2365409v1_CLST_14	-1
GCF_023654095.1_ASM2365409v1_CLST_15	3124
GCF_023654105.1_ASM2365410v1_CLST_0	10440
GCF_023654105.1_ASM2365410v1_CLST_1	-1
GCF_023654105.1_ASM2365410v1_CLST_2	-1
GCF_023654105.1_ASM2365410v1_CLST_3	44803
GCF_023654105.1_ASM2365410v1_CLST_4	-1
GCF_023654105.1_ASM2365410v1_CLST_5	6415
GCF_023654105.1_ASM2365410v1_CLST_6	-1
GCF_023654105.1_ASM2365410v1_CLST_7	3124
GCF_023654105.1_ASM2365410v1_CLST_10	-1
GCF_023654105.1_ASM2365410v1_CLST_11	-1
GCF_023654105.1_ASM2365410v1_CLST_12	-1
GCF_023654105.1_ASM2365410v1_CLST_13	8189
GCF_023654105.1_ASM2365410v1_CLST_15	28736
GCF_023654195.1_ASM2365419v1_CLST_0	-1
GCF_023654195.1_ASM2365419v1_CLST_1	24730
GCF_023654195.1_ASM2365419v1_CLST_2	3819
GCF_023654195.1_ASM2365419v1_CLST_3	-1
GCF_023654195.1_ASM2365419v1_CLST_4	-1
GCF_023654195.1_ASM2365419v1_CLST_5	37643
GCF_023654195.1_ASM2365419v1_CLST_9	1592
GCF_023654195.1_ASM2365419v1_CLST_10	-1
GCF_023654195.1_ASM2365419v1_CLST_13	37650
GCF_023654195.1_ASM2365419v1_CLST_15	1938
GCF_023654195.1_ASM2365419v1_CLST_17	-1
GCF_023654195.1_ASM2365419v1_CLST_18	-1
GCF_023654205.1_ASM2365420v1_CLST_0	79240
GCF_023654205.1_ASM2365420v1_CLST_2	-1
GCF_023654205.1_ASM2365420v1_CLST_4	1938
GCF_023654205.1_ASM2365420v1_CLST_7	-1
GCF_023654205.1_ASM2365420v1_CLST_8	-1
GCF_023654205.1_ASM2365420v1_CLST_9	3819
GCF_023654205.1_ASM2365420v1_CLST_10	8189
GCF_023654205.1_ASM2365420v1_CLST_11	-1
GCF_023654205.1_ASM2365420v1_CLST_13	311
GCF_023654205.1_ASM2365420v1_CLST_14	-1
GCF_023654205.1_ASM2365420v1_CLST_15	10589
GCF_023654205.1_ASM2365420v1_CLST_16	-1
GCF_023654205.1_ASM2365420v1_CLST_17	3124
GCF_023654205.1_ASM2365420v1_CLST_20	52174
GCF_023654295.1_ASM2365429v1_CLST_1	-1
GCF_023654295.1_ASM2365429v1_CLST_2	3124
GCF_023654295.1_ASM2365429v1_CLST_3	3819
GCF_023654295.1_ASM2365429v1_CLST_4	15363
GCF_023654295.1_ASM2365429v1_CLST_5	1945
GCF_023654295.1_ASM2365429v1_CLST_7	24730
GCF_023654295.1_ASM2365429v1_CLST_9	1938
GCF_023654295.1_ASM2365429v1_CLST_10	-1
GCF_023654295.1_ASM2365429v1_CLST_12	-1
GCF_023654295.1_ASM2365429v1_CLST_13	2941
GCF_023654295.1_ASM2365429v1_CLST_14	-1
GCF_023654385.1_ASM2365438v1_CLST_1	3124
GCF_023654385.1_ASM2365438v1_CLST_2	8189
GCF_023654385.1_ASM2365438v1_CLST_3	-1
GCF_023654385.1_ASM2365438v1_CLST_5	311
GCF_023654385.1_ASM2365438v1_CLST_6	39767
GCF_023654385.1_ASM2365438v1_CLST_7	1938
GCF_023654385.1_ASM2365438v1_CLST_9	1945
GCF_023654385.1_ASM2365438v1_CLST_13	52174
GCF_023654385.1_ASM2365438v1_CLST_14	-1
GCF_023654385.1_ASM2365438v1_CLST_17	-1
GCF_023654385.1_ASM2365438v1_CLST_19	-1
GCF_023654385.1_ASM2365438v1_CLST_20	-1
GCF_023654385.1_ASM2365438v1_CLST_21	-1
GCF_023654395.1_ASM2365439v1_CLST_0	311
GCF_023654395.1_ASM2365439v1_CLST_1	6415
GCF_023654395.1_ASM2365439v1_CLST_2	6415
GCF_023654395.1_ASM2365439v1_CLST_6	81
GCF_023654395.1_ASM2365439v1_CLST_9	-1
GCF_023654395.1_ASM2365439v1_CLST_14	1938
GCF_023654395.1_ASM2365439v1_CLST_16	-1
GCF_023654395.1_ASM2365439v1_CLST_17	1592
GCF_023654395.1_ASM2365439v1_CLST_18	-1
GCF_023654425.1_ASM2365442v1_CLST_2	-1
GCF_023654425.1_ASM2365442v1_CLST_4	-1
GCF_023654425.1_ASM2365442v1_CLST_5	1592
GCF_023654425.1_ASM2365442v1_CLST_7	-1
GCF_023654425.1_ASM2365442v1_CLST_8	-1
GCF_023654425.1_ASM2365442v1_CLST_9	1938
GCF_023654425.1_ASM2365442v1_CLST_10	23159
GCF_023654425.1_ASM2365442v1_CLST_11	3819
GCF_023654425.1_ASM2365442v1_CLST_12	22214
GCF_023654425.1_ASM2365442v1_CLST_13	15363
GCF_023654425.1_ASM2365442v1_CLST_14	18649
GCF_023654425.1_ASM2365442v1_CLST_15	-1
GCF_023654445.1_ASM2365444v1_CLST_0	1945
GCF_023654445.1_ASM2365444v1_CLST_3	1592
GCF_023654445.1_ASM2365444v1_CLST_6	-1
GCF_023654445.1_ASM2365444v1_CLST_7	-1
GCF_023654445.1_ASM2365444v1_CLST_8	-1
GCF_023654445.1_ASM2365444v1_CLST_9	-1
GCF_023654445.1_ASM2365444v1_CLST_12	-1
GCF_023654445.1_ASM2365444v1_CLST_13	-1
GCF_023654445.1_ASM2365444v1_CLST_14	8189
GCF_023654445.1_ASM2365444v1_CLST_16	3819
GCF_023654445.1_ASM2365444v1_CLST_17	-1
GCF_023654445.1_ASM2365444v1_CLST_18	1938
GCF_023654445.1_ASM2365444v1_CLST_19	2312
GCF_023654465.1_ASM2365446v1_CLST_0	-1
GCF_023654465.1_ASM2365446v1_CLST_1	-1
GCF_023654465.1_ASM2365446v1_CLST_3	-1
GCF_023654465.1_ASM2365446v1_CLST_6	18664
GCF_023654465.1_ASM2365446v1_CLST_7	18604
GCF_023654465.1_ASM2365446v1_CLST_8	-1
GCF_023654465.1_ASM2365446v1_CLST_9	-1
GCF_023654465.1_ASM2365446v1_CLST_10	1945
GCF_023654465.1_ASM2365446v1_CLST_14	-1
GCF_023654465.1_ASM2365446v1_CLST_15	1592
GCF_023654465.1_ASM2365446v1_CLST_16	-1
GCF_023654465.1_ASM2365446v1_CLST_17	-1
GCF_023654465.1_ASM2365446v1_CLST_18	18601
GCF_023654465.1_ASM2365446v1_CLST_19	8189
GCF_023654465.1_ASM2365446v1_CLST_20	-1
GCF_023654465.1_ASM2365446v1_CLST_21	21853
GCF_023654465.1_ASM2365446v1_CLST_23	-1
GCF_023654475.1_ASM2365447v1_CLST_0	1898
GCF_023654475.1_ASM2365447v1_CLST_1	9364
GCF_023654475.1_ASM2365447v1_CLST_2	-1
GCF_023654475.1_ASM2365447v1_CLST_3	-1
GCF_023654475.1_ASM2365447v1_CLST_4	-1
GCF_023654475.1_ASM2365447v1_CLST_5	-1
GCF_023654475.1_ASM2365447v1_CLST_7	-1
GCF_023654475.1_ASM2365447v1_CLST_9	-1
GCF_023654475.1_ASM2365447v1_CLST_10	40251
GCF_023654475.1_ASM2365447v1_CLST_11	1592
GCF_023654475.1_ASM2365447v1_CLST_12	3973
GCF_023654475.1_ASM2365447v1_CLST_13	16400
GCF_023654475.1_ASM2365447v1_CLST_14	1945
GCF_023654505.1_ASM2365450v1_CLST_0	81
GCF_023654505.1_ASM2365450v1_CLST_3	22214
GCF_023654505.1_ASM2365450v1_CLST_4	18649
GCF_023654505.1_ASM2365450v1_CLST_5	-1
GCF_023654505.1_ASM2365450v1_CLST_6	1592
GCF_023654505.1_ASM2365450v1_CLST_8	-1
GCF_023654505.1_ASM2365450v1_CLST_10	-1
GCF_023654505.1_ASM2365450v1_CLST_11	3819
GCF_023654505.1_ASM2365450v1_CLST_12	23159
GCF_023654505.1_ASM2365450v1_CLST_13	37643
GCF_023654505.1_ASM2365450v1_CLST_15	9364
GCF_023654505.1_ASM2365450v1_CLST_16	22237
GCF_023654525.1_ASM2365452v1_CLST_0	9364
GCF_023654525.1_ASM2365452v1_CLST_2	-1
GCF_023654525.1_ASM2365452v1_CLST_4	2345
GCF_023654525.1_ASM2365452v1_CLST_5	18649
GCF_023654525.1_ASM2365452v1_CLST_6	-1
GCF_023654525.1_ASM2365452v1_CLST_7	1592
GCF_023654525.1_ASM2365452v1_CLST_9	3819
GCF_023654525.1_ASM2365452v1_CLST_10	22214
GCF_023654525.1_ASM2365452v1_CLST_11	15363
GCF_023654525.1_ASM2365452v1_CLST_12	-1
GCF_023654525.1_ASM2365452v1_CLST_14	81
GCF_023654525.1_ASM2365452v1_CLST_16	23159
GCF_023654535.1_ASM2365453v1_CLST_0	6552
GCF_023654535.1_ASM2365453v1_CLST_2	9364
GCF_023654535.1_ASM2365453v1_CLST_3	-1
GCF_023654535.1_ASM2365453v1_CLST_6	-1
GCF_023654535.1_ASM2365453v1_CLST_7	-1
GCF_023654535.1_ASM2365453v1_CLST_8	6415
GCF_023654535.1_ASM2365453v1_CLST_9	-1
GCF_023654535.1_ASM2365453v1_CLST_12	65054
GCF_023654535.1_ASM2365453v1_CLST_14	-1
GCF_023654535.1_ASM2365453v1_CLST_16	-1
GCF_023654565.1_ASM2365456v1_CLST_1	1923
GCF_023654565.1_ASM2365456v1_CLST_2	-1
GCF_023654565.1_ASM2365456v1_CLST_4	-1
GCF_023654565.1_ASM2365456v1_CLST_5	-1
GCF_023654565.1_ASM2365456v1_CLST_6	311
GCF_023654565.1_ASM2365456v1_CLST_7	16599
GCF_023654565.1_ASM2365456v1_CLST_8	1945
GCF_023654565.1_ASM2365456v1_CLST_9	-1
GCF_023654565.1_ASM2365456v1_CLST_10	3124
GCF_023654565.1_ASM2365456v1_CLST_14	-1
GCF_023654565.1_ASM2365456v1_CLST_15	1938
GCF_023654565.1_ASM2365456v1_CLST_16	-1
GCF_023654565.1_ASM2365456v1_CLST_17	8189
GCF_023654605.1_ASM2365460v1_CLST_0	-1
GCF_023654605.1_ASM2365460v1_CLST_1	-1
GCF_023654605.1_ASM2365460v1_CLST_2	-1
GCF_023654605.1_ASM2365460v1_CLST_4	1898
GCF_023654605.1_ASM2365460v1_CLST_5	51810
GCF_023654605.1_ASM2365460v1_CLST_6	6415
GCF_023654605.1_ASM2365460v1_CLST_7	-1
GCF_023654605.1_ASM2365460v1_CLST_8	82
GCF_023654605.1_ASM2365460v1_CLST_11	-1
GCF_023654605.1_ASM2365460v1_CLST_12	-1
GCF_023654605.1_ASM2365460v1_CLST_13	1938
GCF_023654605.1_ASM2365460v1_CLST_14	16403
GCF_023654605.1_ASM2365460v1_CLST_15	-1
GCF_023654605.1_ASM2365460v1_CLST_16	-1
GCF_023654605.1_ASM2365460v1_CLST_17	3822
GCF_023654605.1_ASM2365460v1_CLST_19	-1
GCF_023654625.1_ASM2365462v1_CLST_0	53928
GCF_023654625.1_ASM2365462v1_CLST_3	1945
GCF_023654625.1_ASM2365462v1_CLST_5	8189
GCF_023654625.1_ASM2365462v1_CLST_7	1938
GCF_023654625.1_ASM2365462v1_CLST_8	-1
GCF_023654625.1_ASM2365462v1_CLST_10	14293
GCF_023654625.1_ASM2365462v1_CLST_12	49220
GCF_023654625.1_ASM2365462v1_CLST_13	-1
GCF_023654625.1_ASM2365462v1_CLST_14	44803
GCF_023654625.1_ASM2365462v1_CLST_16	-1
GCF_023654635.1_ASM2365463v1_CLST_0	1592
GCF_023654635.1_ASM2365463v1_CLST_1	-1
GCF_023654635.1_ASM2365463v1_CLST_2	2935
GCF_023654635.1_ASM2365463v1_CLST_4	325
GCF_023654635.1_ASM2365463v1_CLST_5	37643
GCF_023654635.1_ASM2365463v1_CLST_6	-1
GCF_023654635.1_ASM2365463v1_CLST_8	9364
GCF_023654635.1_ASM2365463v1_CLST_13	-1
GCF_023654635.1_ASM2365463v1_CLST_14	-1
GCF_023654635.1_ASM2365463v1_CLST_15	-1
GCF_023654635.1_ASM2365463v1_CLST_16	-1
GCF_023654635.1_ASM2365463v1_CLST_17	24730
GCF_023654635.1_ASM2365463v1_CLST_18	3819
GCF_023654665.1_ASM2365466v1_CLST_0	80053
GCF_023654665.1_ASM2365466v1_CLST_1	-1
GCF_023654665.1_ASM2365466v1_CLST_2	79899
GCF_023654665.1_ASM2365466v1_CLST_5	8410
GCF_023654665.1_ASM2365466v1_CLST_6	-1
GCF_023654665.1_ASM2365466v1_CLST_7	1938
GCF_023654665.1_ASM2365466v1_CLST_9	16327
GCF_023654665.1_ASM2365466v1_CLST_10	-1
GCF_023654665.1_ASM2365466v1_CLST_11	-1
GCF_023654665.1_ASM2365466v1_CLST_12	14293
GCF_023654665.1_ASM2365466v1_CLST_13	-1
GCF_023654665.1_ASM2365466v1_CLST_16	80053
GCF_023654665.1_ASM2365466v1_CLST_17	5222
GCF_023654665.1_ASM2365466v1_CLST_18	79240
GCF_023654685.1_ASM2365468v1_CLST_0	-1
GCF_023654685.1_ASM2365468v1_CLST_2	9349
GCF_023654685.1_ASM2365468v1_CLST_3	-1
GCF_023654685.1_ASM2365468v1_CLST_4	1592
GCF_023654685.1_ASM2365468v1_CLST_6	18647
GCF_023654685.1_ASM2365468v1_CLST_7	-1
GCF_023654685.1_ASM2365468v1_CLST_8	37643
GCF_023654685.1_ASM2365468v1_CLST_12	-1
GCF_023654685.1_ASM2365468v1_CLST_13	49220
GCF_023654685.1_ASM2365468v1_CLST_14	22214
GCF_023654685.1_ASM2365468v1_CLST_15	-1
GCF_023654685.1_ASM2365468v1_CLST_16	1938
GCF_023654705.1_ASM2365470v1_CLST_0	9461
GCF_023654705.1_ASM2365470v1_CLST_1	-1
GCF_023654705.1_ASM2365470v1_CLST_2	-1
GCF_023654705.1_ASM2365470v1_CLST_3	-1
GCF_023654705.1_ASM2365470v1_CLST_5	-1
GCF_023654705.1_ASM2365470v1_CLST_6	18601
GCF_023654705.1_ASM2365470v1_CLST_7	3819
GCF_023654705.1_ASM2365470v1_CLST_8	18604
GCF_023654705.1_ASM2365470v1_CLST_9	-1
GCF_023654705.1_ASM2365470v1_CLST_10	-1
GCF_023654705.1_ASM2365470v1_CLST_11	1945
GCF_023654705.1_ASM2365470v1_CLST_12	-1
GCF_023654705.1_ASM2365470v1_CLST_13	1592
GCF_023654705.1_ASM2365470v1_CLST_16	-1
GCF_023654705.1_ASM2365470v1_CLST_17	-1
GCF_023654705.1_ASM2365470v1_CLST_18	24730
GCF_023654705.1_ASM2365470v1_CLST_20	-1
GCF_023654705.1_ASM2365470v1_CLST_21	1938
GCF_023654705.1_ASM2365470v1_CLST_22	-1
GCF_023654725.1_ASM2365472v1_CLST_1	-1
GCF_023654725.1_ASM2365472v1_CLST_2	-1
GCF_023654725.1_ASM2365472v1_CLST_3	1938
GCF_023654725.1_ASM2365472v1_CLST_6	1592
GCF_023654725.1_ASM2365472v1_CLST_7	15363
GCF_023654725.1_ASM2365472v1_CLST_8	44803
GCF_023654725.1_ASM2365472v1_CLST_9	-1
GCF_023654725.1_ASM2365472v1_CLST_12	3819
GCF_023654725.1_ASM2365472v1_CLST_13	-1
GCF_023654725.1_ASM2365472v1_CLST_15	28736
GCF_023654725.1_ASM2365472v1_CLST_17	311
GCF_023654725.1_ASM2365472v1_CLST_18	-1
GCF_023654725.1_ASM2365472v1_CLST_21	39190
GCF_023654745.1_ASM2365474v1_CLST_1	-1
GCF_023654745.1_ASM2365474v1_CLST_2	-1
GCF_023654745.1_ASM2365474v1_CLST_3	80053
GCF_023654745.1_ASM2365474v1_CLST_4	-1
GCF_023654745.1_ASM2365474v1_CLST_7	-1
GCF_023654745.1_ASM2365474v1_CLST_9	79899
GCF_023654745.1_ASM2365474v1_CLST_10	75544
GCF_023654745.1_ASM2365474v1_CLST_11	-1
GCF_023654745.1_ASM2365474v1_CLST_12	80053
GCF_023654745.1_ASM2365474v1_CLST_14	18664
GCF_023654745.1_ASM2365474v1_CLST_15	9364
GCF_023654745.1_ASM2365474v1_CLST_16	43852
GCF_023654745.1_ASM2365474v1_CLST_19	17
GCF_023654765.1_ASM2365476v1_CLST_0	1938
GCF_023654765.1_ASM2365476v1_CLST_1	81
GCF_023654765.1_ASM2365476v1_CLST_4	-1
GCF_023654765.1_ASM2365476v1_CLST_5	1923
GCF_023654765.1_ASM2365476v1_CLST_8	3124
GCF_023654765.1_ASM2365476v1_CLST_10	1898
GCF_023654765.1_ASM2365476v1_CLST_13	311
GCF_023654765.1_ASM2365476v1_CLST_14	-1
GCF_023654765.1_ASM2365476v1_CLST_15	6415
GCF_023654775.1_ASM2365477v1_CLST_0	11465
GCF_023654775.1_ASM2365477v1_CLST_1	-1
GCF_023654775.1_ASM2365477v1_CLST_4	44803
GCF_023654775.1_ASM2365477v1_CLST_5	-1
GCF_023654775.1_ASM2365477v1_CLST_6	-1
GCF_023654775.1_ASM2365477v1_CLST_7	-1
GCF_023654775.1_ASM2365477v1_CLST_9	1938
GCF_023654775.1_ASM2365477v1_CLST_10	-1
GCF_023654775.1_ASM2365477v1_CLST_11	-1
GCF_023654775.1_ASM2365477v1_CLST_13	3819
GCF_023654775.1_ASM2365477v1_CLST_15	-1
GCF_023654775.1_ASM2365477v1_CLST_16	8189
GCF_023654775.1_ASM2365477v1_CLST_17	-1
GCF_023654775.1_ASM2365477v1_CLST_18	-1
GCF_023702735.1_ASM2370273v1_CLST_0	2825
GCF_023702735.1_ASM2370273v1_CLST_1	-1
GCF_023702735.1_ASM2370273v1_CLST_2	-1
GCF_023702735.1_ASM2370273v1_CLST_3	1716
GCF_023702735.1_ASM2370273v1_CLST_4	41284
GCF_023702735.1_ASM2370273v1_CLST_5	-1
GCF_023702735.1_ASM2370273v1_CLST_6	8602
GCF_023702735.1_ASM2370273v1_CLST_7	-1
GCF_023702735.1_ASM2370273v1_CLST_8	78
GCF_023702735.1_ASM2370273v1_CLST_9	79906
GCF_023702735.1_ASM2370273v1_CLST_10	10578
GCF_023702735.1_ASM2370273v1_CLST_11	-1
GCF_023702735.1_ASM2370273v1_CLST_12	54576
GCF_023702735.1_ASM2370273v1_CLST_13	-1
GCF_023702735.1_ASM2370273v1_CLST_14	-1
GCF_023702735.1_ASM2370273v1_CLST_15	1
GCF_023894135.1_ASM2389413v1_CLST_0	1716
GCF_023894135.1_ASM2389413v1_CLST_1	-1
GCF_023894135.1_ASM2389413v1_CLST_2	9487
GCF_023894135.1_ASM2389413v1_CLST_3	78
GCF_023894135.1_ASM2389413v1_CLST_4	2394
GCF_023894135.1_ASM2389413v1_CLST_5	-1
GCF_023894135.1_ASM2389413v1_CLST_8	-1
GCF_023894135.1_ASM2389413v1_CLST_9	11963
GCF_023894135.1_ASM2389413v1_CLST_11	1888
GCF_023894135.1_ASM2389413v1_CLST_12	34
GCF_023894135.1_ASM2389413v1_CLST_14	11996
GCF_023894135.1_ASM2389413v1_CLST_15	63
GCF_023894135.1_ASM2389413v1_CLST_17	9457
GCF_023958435.1_ASM2395843v1_CLST_0	9487
GCF_023958435.1_ASM2395843v1_CLST_1	43129
GCF_023958435.1_ASM2395843v1_CLST_2	63
GCF_023958435.1_ASM2395843v1_CLST_4	1716
GCF_023958435.1_ASM2395843v1_CLST_5	20923
GCF_023958435.1_ASM2395843v1_CLST_7	1
GCF_023958435.1_ASM2395843v1_CLST_9	-1
GCF_023958435.1_ASM2395843v1_CLST_10	-1
GCF_023958435.1_ASM2395843v1_CLST_12	11963
GCF_023958435.1_ASM2395843v1_CLST_13	51474
GCF_023958435.1_ASM2395843v1_CLST_15	2934
GCF_023958435.1_ASM2395843v1_CLST_16	9457
GCF_023958435.1_ASM2395843v1_CLST_17	1888
GCF_024007805.1_ASM2400780v1_CLST_0	20923
GCF_024007805.1_ASM2400780v1_CLST_1	9487
GCF_024007805.1_ASM2400780v1_CLST_2	43129
GCF_024007805.1_ASM2400780v1_CLST_3	1716
GCF_024007805.1_ASM2400780v1_CLST_4	11963
GCF_024007805.1_ASM2400780v1_CLST_5	51474
GCF_024007805.1_ASM2400780v1_CLST_7	9457
GCF_024007805.1_ASM2400780v1_CLST_8	1888
GCF_024007805.1_ASM2400780v1_CLST_10	1
GCF_024007805.1_ASM2400780v1_CLST_11	63
GCF_024007805.1_ASM2400780v1_CLST_13	2394
GCF_024007805.1_ASM2400780v1_CLST_14	-1
GCF_024007805.1_ASM2400780v1_CLST_17	78
GCF_024128795.1_ASM2412879v1_CLST_0	11996
GCF_024128795.1_ASM2412879v1_CLST_1	2394
GCF_024128795.1_ASM2412879v1_CLST_2	-1
GCF_024128795.1_ASM2412879v1_CLST_5	1888
GCF_024128795.1_ASM2412879v1_CLST_6	78
GCF_024128795.1_ASM2412879v1_CLST_7	-1
GCF_024128795.1_ASM2412879v1_CLST_8	11963
GCF_024128795.1_ASM2412879v1_CLST_10	-1
GCF_024128795.1_ASM2412879v1_CLST_11	9487
GCF_024128795.1_ASM2412879v1_CLST_12	9457
GCF_024128795.1_ASM2412879v1_CLST_13	34
GCF_024128795.1_ASM2412879v1_CLST_15	1716
GCF_024128795.1_ASM2412879v1_CLST_16	63
GCF_024261365.1_ASM2426136v1_CLST_0	1888
GCF_024261365.1_ASM2426136v1_CLST_1	1
GCF_024261365.1_ASM2426136v1_CLST_3	1716
GCF_024261365.1_ASM2426136v1_CLST_4	20923
GCF_024261365.1_ASM2426136v1_CLST_5	63
GCF_024261365.1_ASM2426136v1_CLST_7	-1
GCF_024261365.1_ASM2426136v1_CLST_8	11963
GCF_024261365.1_ASM2426136v1_CLST_11	9457
GCF_024261365.1_ASM2426136v1_CLST_12	2394
GCF_024261365.1_ASM2426136v1_CLST_13	-1
GCF_024261365.1_ASM2426136v1_CLST_16	9487
GCF_024261365.1_ASM2426136v1_CLST_17	78
GCF_024294945.1_ASM2429494v1_CLST_0	8169
GCF_024294945.1_ASM2429494v1_CLST_1	63
GCF_024294945.1_ASM2429494v1_CLST_3	34
GCF_024294945.1_ASM2429494v1_CLST_5	9457
GCF_024294945.1_ASM2429494v1_CLST_6	1888
GCF_024294945.1_ASM2429494v1_CLST_7	1716
GCF_024294945.1_ASM2429494v1_CLST_8	9487
GCF_024294945.1_ASM2429494v1_CLST_9	43129
GCF_024294945.1_ASM2429494v1_CLST_10	11963
GCF_024294945.1_ASM2429494v1_CLST_13	-1
GCF_024294945.1_ASM2429494v1_CLST_14	-1
GCF_024294945.1_ASM2429494v1_CLST_16	78
GCF_024294945.1_ASM2429494v1_CLST_17	20923
GCF_024295045.1_ASM2429504v1_CLST_0	1716
GCF_024295045.1_ASM2429504v1_CLST_1	8169
GCF_024295045.1_ASM2429504v1_CLST_3	-1
GCF_024295045.1_ASM2429504v1_CLST_4	-1
GCF_024295045.1_ASM2429504v1_CLST_6	11963
GCF_024295045.1_ASM2429504v1_CLST_8	9487
GCF_024295045.1_ASM2429504v1_CLST_9	43129
GCF_024295045.1_ASM2429504v1_CLST_10	78
GCF_024295045.1_ASM2429504v1_CLST_11	11996
GCF_024295045.1_ASM2429504v1_CLST_12	1888
GCF_024295045.1_ASM2429504v1_CLST_13	63
GCF_024295045.1_ASM2429504v1_CLST_16	1
GCF_024295045.1_ASM2429504v1_CLST_17	9457
GCF_024295145.1_ASM2429514v1_CLST_1	1
GCF_024295145.1_ASM2429514v1_CLST_3	1888
GCF_024295145.1_ASM2429514v1_CLST_4	1716
GCF_024295145.1_ASM2429514v1_CLST_5	50941
GCF_024295145.1_ASM2429514v1_CLST_6	9457
GCF_024295145.1_ASM2429514v1_CLST_7	63
GCF_024295145.1_ASM2429514v1_CLST_12	9487
GCF_024295145.1_ASM2429514v1_CLST_13	11996
GCF_024295145.1_ASM2429514v1_CLST_14	78
GCF_024295145.1_ASM2429514v1_CLST_15	-1
GCF_024295145.1_ASM2429514v1_CLST_16	11963
GCF_024296585.1_ASM2429658v1_CLST_0	78
GCF_024296585.1_ASM2429658v1_CLST_1	9457
GCF_024296585.1_ASM2429658v1_CLST_3	-1
GCF_024296585.1_ASM2429658v1_CLST_4	-1
GCF_024296585.1_ASM2429658v1_CLST_6	63
GCF_024296585.1_ASM2429658v1_CLST_8	1716
GCF_024296585.1_ASM2429658v1_CLST_9	11996
GCF_024296585.1_ASM2429658v1_CLST_10	1888
GCF_024296585.1_ASM2429658v1_CLST_11	-1
GCF_024296585.1_ASM2429658v1_CLST_12	9487
GCF_024296585.1_ASM2429658v1_CLST_13	-1
GCF_024296585.1_ASM2429658v1_CLST_14	11963
GCF_024296585.1_ASM2429658v1_CLST_17	1
GCF_024357725.1_ASM2435772v1_CLST_0	1888
GCF_024357725.1_ASM2435772v1_CLST_2	1
GCF_024357725.1_ASM2435772v1_CLST_3	78
GCF_024357725.1_ASM2435772v1_CLST_4	11996
GCF_024357725.1_ASM2435772v1_CLST_5	63
GCF_024357725.1_ASM2435772v1_CLST_7	9457
GCF_024357725.1_ASM2435772v1_CLST_9	-1
GCF_024357725.1_ASM2435772v1_CLST_10	-1
GCF_024357725.1_ASM2435772v1_CLST_12	-1
GCF_024357725.1_ASM2435772v1_CLST_13	11963
GCF_024357725.1_ASM2435772v1_CLST_15	1716
GCF_024357725.1_ASM2435772v1_CLST_16	9487
GCF_024357725.1_ASM2435772v1_CLST_17	43129
GCF_024462195.1_ASM2446219v1_CLST_0	78
GCF_024462195.1_ASM2446219v1_CLST_1	-1
GCF_024462195.1_ASM2446219v1_CLST_2	34
GCF_024462195.1_ASM2446219v1_CLST_3	-1
GCF_024462195.1_ASM2446219v1_CLST_4	6563
GCF_024462195.1_ASM2446219v1_CLST_5	9457
GCF_024462195.1_ASM2446219v1_CLST_6	24530
GCF_024462195.1_ASM2446219v1_CLST_7	2393
GCF_024462195.1_ASM2446219v1_CLST_8	1716
GCF_024462195.1_ASM2446219v1_CLST_9	41284
GCF_024462195.1_ASM2446219v1_CLST_11	3270
GCF_024462195.1_ASM2446219v1_CLST_12	-1
GCF_024462195.1_ASM2446219v1_CLST_13	6864
GCF_024462335.1_ASM2446233v1_CLST_1	6864
GCF_024462335.1_ASM2446233v1_CLST_2	-1
GCF_024462335.1_ASM2446233v1_CLST_3	892
GCF_024462335.1_ASM2446233v1_CLST_5	78
GCF_024462335.1_ASM2446233v1_CLST_6	41284
GCF_024462335.1_ASM2446233v1_CLST_8	1716
GCF_024462335.1_ASM2446233v1_CLST_9	-1
GCF_024462335.1_ASM2446233v1_CLST_10	1
GCF_024462335.1_ASM2446233v1_CLST_11	6581
GCF_024462335.1_ASM2446233v1_CLST_12	41284
GCF_024462335.1_ASM2446233v1_CLST_13	12882
GCF_024462335.1_ASM2446233v1_CLST_14	2393
GCF_024462335.1_ASM2446233v1_CLST_15	2595
GCF_024463055.1_ASM2446305v1_CLST_0	63
GCF_024463055.1_ASM2446305v1_CLST_2	11353
GCF_024463055.1_ASM2446305v1_CLST_5	-1
GCF_024463055.1_ASM2446305v1_CLST_6	-1
GCF_024463055.1_ASM2446305v1_CLST_8	2935
GCF_024463055.1_ASM2446305v1_CLST_9	1
GCF_024463055.1_ASM2446305v1_CLST_10	5955
GCF_024463055.1_ASM2446305v1_CLST_12	70372
GCF_024463055.1_ASM2446305v1_CLST_14	6907
GCF_024463055.1_ASM2446305v1_CLST_15	-1
GCF_024463055.1_ASM2446305v1_CLST_19	3270
GCF_024463055.1_ASM2446305v1_CLST_21	3352
GCF_025916355.1_ASM2591635v1_CLST_0	-1
GCF_025916355.1_ASM2591635v1_CLST_1	78
GCF_025916355.1_ASM2591635v1_CLST_2	3270
GCF_025916355.1_ASM2591635v1_CLST_3	34
GCF_025916355.1_ASM2591635v1_CLST_4	16403
GCF_025916355.1_ASM2591635v1_CLST_5	10578
GCF_025916355.1_ASM2591635v1_CLST_6	2937
GCF_025916355.1_ASM2591635v1_CLST_7	3329
GCF_025916355.1_ASM2591635v1_CLST_8	6415
GCF_025916355.1_ASM2591635v1_CLST_9	63
GCF_025916355.1_ASM2591635v1_CLST_10	1716
GCF_025916355.1_ASM2591635v1_CLST_11	20473
GCF_025916355.1_ASM2591635v1_CLST_12	-1
GCF_025916355.1_ASM2591635v1_CLST_13	-1
GCF_025916355.1_ASM2591635v1_CLST_14	21755
GCF_025916355.1_ASM2591635v1_CLST_15	8465
GCF_026719425.1_ASM2671942v1_CLST_0	1
GCF_026719425.1_ASM2671942v1_CLST_2	-1
GCF_026719425.1_ASM2671942v1_CLST_3	-1
GCF_026719425.1_ASM2671942v1_CLST_4	31868
GCF_026719425.1_ASM2671942v1_CLST_5	-1
GCF_026719425.1_ASM2671942v1_CLST_7	1716
GCF_026719425.1_ASM2671942v1_CLST_8	49395
GCF_026719425.1_ASM2671942v1_CLST_9	6739
GCF_026719425.1_ASM2671942v1_CLST_12	5955
GCF_026719425.1_ASM2671942v1_CLST_13	68192
GCF_026719425.1_ASM2671942v1_CLST_14	63
GCF_026719505.1_ASM2671950v1_CLST_0	1716
GCF_026719505.1_ASM2671950v1_CLST_1	2825
GCF_026719505.1_ASM2671950v1_CLST_2	34
GCF_026719505.1_ASM2671950v1_CLST_3	-1
GCF_026719505.1_ASM2671950v1_CLST_4	-1
GCF_026719505.1_ASM2671950v1_CLST_6	67280
GCF_026719505.1_ASM2671950v1_CLST_8	-1
GCF_026719505.1_ASM2671950v1_CLST_10	78
GCF_026719505.1_ASM2671950v1_CLST_11	-1
GCF_026719505.1_ASM2671950v1_CLST_12	79836
GCF_026719505.1_ASM2671950v1_CLST_13	-1
GCF_026719505.1_ASM2671950v1_CLST_14	-1
GCF_026719605.1_ASM2671960v1_CLST_0	3819
GCF_026719605.1_ASM2671960v1_CLST_1	-1
GCF_026719605.1_ASM2671960v1_CLST_3	1592
GCF_026719605.1_ASM2671960v1_CLST_5	-1
GCF_026719605.1_ASM2671960v1_CLST_6	18604
GCF_026719605.1_ASM2671960v1_CLST_10	1945
GCF_026719605.1_ASM2671960v1_CLST_13	9364
GCF_026719605.1_ASM2671960v1_CLST_14	-1
GCF_026719605.1_ASM2671960v1_CLST_15	-1
GCF_026719605.1_ASM2671960v1_CLST_17	-1
GCF_026719605.1_ASM2671960v1_CLST_18	24730
GCF_026719605.1_ASM2671960v1_CLST_19	-1
GCF_026719605.1_ASM2671960v1_CLST_20	-1
GCF_026965875.1_ASM2696587v1_CLST_0	-1
GCF_026965875.1_ASM2696587v1_CLST_1	-1
GCF_026965875.1_ASM2696587v1_CLST_2	-1
GCF_026965875.1_ASM2696587v1_CLST_3	-1
GCF_026965875.1_ASM2696587v1_CLST_5	3819
GCF_026965875.1_ASM2696587v1_CLST_6	18601
GCF_026965875.1_ASM2696587v1_CLST_7	-1
GCF_026965875.1_ASM2696587v1_CLST_8	24730
GCF_026965875.1_ASM2696587v1_CLST_9	-1
GCF_026965875.1_ASM2696587v1_CLST_10	21853
GCF_026965875.1_ASM2696587v1_CLST_13	9364
GCF_026965875.1_ASM2696587v1_CLST_14	-1
GCF_026965875.1_ASM2696587v1_CLST_16	1592
GCF_026965875.1_ASM2696587v1_CLST_17	-1
GCF_026965875.1_ASM2696587v1_CLST_18	11465
GCF_026965875.1_ASM2696587v1_CLST_21	18604
GCF_026965875.1_ASM2696587v1_CLST_22	-1
GCF_026965875.1_ASM2696587v1_CLST_25	8465
GCF_026965895.1_ASM2696589v1_CLST_0	-1
GCF_026965895.1_ASM2696589v1_CLST_1	34
GCF_026965895.1_ASM2696589v1_CLST_2	-1
GCF_026965895.1_ASM2696589v1_CLST_3	78
GCF_026965895.1_ASM2696589v1_CLST_4	15993
GCF_026965895.1_ASM2696589v1_CLST_5	-1
GCF_026965895.1_ASM2696589v1_CLST_6	5938
GCF_026965895.1_ASM2696589v1_CLST_8	44824
GCF_026965895.1_ASM2696589v1_CLST_9	6863
GCF_026965895.1_ASM2696589v1_CLST_11	1716
GCF_026965895.1_ASM2696589v1_CLST_12	63
GCF_026965895.1_ASM2696589v1_CLST_13	10088
GCF_026965895.1_ASM2696589v1_CLST_14	8602
GCF_026965895.1_ASM2696589v1_CLST_16	1888
GCF_026965895.1_ASM2696589v1_CLST_17	39767
GCF_026965925.1_ASM2696592v1_CLST_0	63
GCF_026965925.1_ASM2696592v1_CLST_2	-1
GCF_026965925.1_ASM2696592v1_CLST_3	-1
GCF_026965925.1_ASM2696592v1_CLST_5	34
GCF_026965925.1_ASM2696592v1_CLST_6	3329
GCF_026965925.1_ASM2696592v1_CLST_7	1716
GCF_026965925.1_ASM2696592v1_CLST_8	2394
GCF_026965925.1_ASM2696592v1_CLST_12	-1
GCF_026965925.1_ASM2696592v1_CLST_13	78
GCF_026965925.1_ASM2696592v1_CLST_14	2972
GCF_026965955.1_ASM2696595v1_CLST_2	-1
GCF_026965955.1_ASM2696595v1_CLST_3	34
GCF_026965955.1_ASM2696595v1_CLST_4	28155
GCF_026965955.1_ASM2696595v1_CLST_5	-1
GCF_026965955.1_ASM2696595v1_CLST_6	35752
GCF_026965955.1_ASM2696595v1_CLST_8	2935
GCF_026965955.1_ASM2696595v1_CLST_9	63
GCF_026965955.1_ASM2696595v1_CLST_10	1716
GCF_026965955.1_ASM2696595v1_CLST_14	-1
GCF_026965955.1_ASM2696595v1_CLST_15	-1
GCF_026965955.1_ASM2696595v1_CLST_16	78
GCF_026965975.1_ASM2696597v1_CLST_1	-1
GCF_026965975.1_ASM2696597v1_CLST_3	1
GCF_026965975.1_ASM2696597v1_CLST_5	5955
GCF_026965975.1_ASM2696597v1_CLST_7	6581
GCF_026965975.1_ASM2696597v1_CLST_11	-1
GCF_026965975.1_ASM2696597v1_CLST_12	78
GCF_026965975.1_ASM2696597v1_CLST_13	41284
GCF_026965975.1_ASM2696597v1_CLST_15	82
GCF_026965985.1_ASM2696598v1_CLST_0	3329
GCF_026965985.1_ASM2696598v1_CLST_1	6415
GCF_026965985.1_ASM2696598v1_CLST_2	63
GCF_026965985.1_ASM2696598v1_CLST_4	-1
GCF_026965985.1_ASM2696598v1_CLST_5	-1
GCF_026965985.1_ASM2696598v1_CLST_6	34
GCF_026965985.1_ASM2696598v1_CLST_7	-1
GCF_026965985.1_ASM2696598v1_CLST_9	-1
GCF_026965985.1_ASM2696598v1_CLST_10	6862
GCF_026965985.1_ASM2696598v1_CLST_11	78
GCF_026965985.1_ASM2696598v1_CLST_12	1716
GCF_026966015.1_ASM2696601v1_CLST_0	19499
GCF_026966015.1_ASM2696601v1_CLST_1	-1
GCF_026966015.1_ASM2696601v1_CLST_2	1716
GCF_026966015.1_ASM2696601v1_CLST_4	-1
GCF_026966015.1_ASM2696601v1_CLST_6	34
GCF_026966015.1_ASM2696601v1_CLST_7	26753
GCF_026966015.1_ASM2696601v1_CLST_9	13713
GCF_026966015.1_ASM2696601v1_CLST_11	17236
GCF_026966015.1_ASM2696601v1_CLST_13	3352
GCF_026966035.1_ASM2696603v1_CLST_0	34
GCF_026966035.1_ASM2696603v1_CLST_4	76563
GCF_026966035.1_ASM2696603v1_CLST_6	63
GCF_026966035.1_ASM2696603v1_CLST_8	-1
GCF_026966035.1_ASM2696603v1_CLST_10	59
GCF_026966035.1_ASM2696603v1_CLST_11	2935
GCF_026966035.1_ASM2696603v1_CLST_12	5955
GCF_026966035.1_ASM2696603v1_CLST_14	892
GCF_026966035.1_ASM2696603v1_CLST_15	1716
GCF_026966035.1_ASM2696603v1_CLST_17	3352
GCF_026966035.1_ASM2696603v1_CLST_18	42270
GCF_026966035.1_ASM2696603v1_CLST_19	70445
GCF_026966055.1_ASM2696605v1_CLST_0	-1
GCF_026966055.1_ASM2696605v1_CLST_2	78
GCF_026966055.1_ASM2696605v1_CLST_3	9512
GCF_026966055.1_ASM2696605v1_CLST_4	13378
GCF_026966055.1_ASM2696605v1_CLST_7	-1
GCF_026966055.1_ASM2696605v1_CLST_8	-1
GCF_026966055.1_ASM2696605v1_CLST_9	-1
GCF_026966055.1_ASM2696605v1_CLST_10	-1
GCF_026966055.1_ASM2696605v1_CLST_11	2972
GCF_026966055.1_ASM2696605v1_CLST_12	60325
GCF_026966055.1_ASM2696605v1_CLST_13	3329
GCF_026966055.1_ASM2696605v1_CLST_15	-1
GCF_026966055.1_ASM2696605v1_CLST_16	34
GCF_026966075.1_ASM2696607v1_CLST_0	3329
GCF_026966075.1_ASM2696607v1_CLST_4	78
GCF_026966075.1_ASM2696607v1_CLST_7	-1
GCF_026966075.1_ASM2696607v1_CLST_8	12824
GCF_026966075.1_ASM2696607v1_CLST_11	1
GCF_026966075.1_ASM2696607v1_CLST_13	8465
GCF_026966075.1_ASM2696607v1_CLST_16	1716
GCF_026966095.1_ASM2696609v1_CLST_0	9457
GCF_026966095.1_ASM2696609v1_CLST_1	34
GCF_026966095.1_ASM2696609v1_CLST_3	63
GCF_026966095.1_ASM2696609v1_CLST_5	6862
GCF_026966095.1_ASM2696609v1_CLST_6	-1
GCF_026966095.1_ASM2696609v1_CLST_8	40251
GCF_026966095.1_ASM2696609v1_CLST_11	-1
GCF_026966095.1_ASM2696609v1_CLST_13	-1
GCF_026966095.1_ASM2696609v1_CLST_14	78
GCF_026966105.1_ASM2696610v1_CLST_0	-1
GCF_026966105.1_ASM2696610v1_CLST_1	3270
GCF_026966105.1_ASM2696610v1_CLST_2	78
GCF_026966105.1_ASM2696610v1_CLST_3	6529
GCF_026966105.1_ASM2696610v1_CLST_5	63
GCF_026966105.1_ASM2696610v1_CLST_6	23159
GCF_026966105.1_ASM2696610v1_CLST_8	5955
GCF_026966105.1_ASM2696610v1_CLST_12	34
GCF_026966105.1_ASM2696610v1_CLST_13	-1
GCF_026966105.1_ASM2696610v1_CLST_14	8055
GCF_026966105.1_ASM2696610v1_CLST_16	1716
GCF_026966115.1_ASM2696611v1_CLST_1	1
GCF_026966115.1_ASM2696611v1_CLST_2	10440
GCF_026966115.1_ASM2696611v1_CLST_3	10440
GCF_026966115.1_ASM2696611v1_CLST_4	-1
GCF_026966115.1_ASM2696611v1_CLST_6	38239
GCF_026966115.1_ASM2696611v1_CLST_9	5955
GCF_026966115.1_ASM2696611v1_CLST_10	9457
GCF_026966115.1_ASM2696611v1_CLST_11	-1
GCF_026966115.1_ASM2696611v1_CLST_12	23256
GCF_026966115.1_ASM2696611v1_CLST_14	3338
GCF_026966115.1_ASM2696611v1_CLST_16	8055
GCF_026966115.1_ASM2696611v1_CLST_17	1716
GCF_026966155.1_ASM2696615v1_CLST_0	59877
GCF_026966155.1_ASM2696615v1_CLST_1	-1
GCF_026966155.1_ASM2696615v1_CLST_2	63
GCF_026966155.1_ASM2696615v1_CLST_4	2407
GCF_026966155.1_ASM2696615v1_CLST_5	-1
GCF_026966155.1_ASM2696615v1_CLST_6	-1
GCF_026966155.1_ASM2696615v1_CLST_7	-1
GCF_026966155.1_ASM2696615v1_CLST_9	-1
GCF_026966155.1_ASM2696615v1_CLST_10	53287
GCF_026966155.1_ASM2696615v1_CLST_12	-1
GCF_026966155.1_ASM2696615v1_CLST_13	10118
GCF_026966155.1_ASM2696615v1_CLST_14	-1
GCF_026966155.1_ASM2696615v1_CLST_15	15889
GCF_026966155.1_ASM2696615v1_CLST_16	78
GCF_026966165.1_ASM2696616v1_CLST_1	78
GCF_026966165.1_ASM2696616v1_CLST_3	2417
GCF_026966165.1_ASM2696616v1_CLST_5	1716
GCF_026966165.1_ASM2696616v1_CLST_6	63
GCF_026966165.1_ASM2696616v1_CLST_7	-1
GCF_026966165.1_ASM2696616v1_CLST_10	-1
GCF_026966165.1_ASM2696616v1_CLST_11	7861
GCF_026966165.1_ASM2696616v1_CLST_12	-1
GCF_026966165.1_ASM2696616v1_CLST_14	2972
GCF_026966165.1_ASM2696616v1_CLST_15	1
GCF_026966195.1_ASM2696619v1_CLST_2	3329
GCF_026966195.1_ASM2696619v1_CLST_3	1716
GCF_026966195.1_ASM2696619v1_CLST_4	26937
GCF_026966195.1_ASM2696619v1_CLST_5	-1
GCF_026966195.1_ASM2696619v1_CLST_7	26753
GCF_026966195.1_ASM2696619v1_CLST_9	-1
GCF_026966195.1_ASM2696619v1_CLST_10	34
GCF_026966195.1_ASM2696619v1_CLST_14	3352
GCF_026966215.1_ASM2696621v1_CLST_0	-1
GCF_026966215.1_ASM2696621v1_CLST_1	6154
GCF_026966215.1_ASM2696621v1_CLST_3	-1
GCF_026966215.1_ASM2696621v1_CLST_5	-1
GCF_026966215.1_ASM2696621v1_CLST_7	-1
GCF_026966215.1_ASM2696621v1_CLST_8	1716
GCF_026966215.1_ASM2696621v1_CLST_10	892
GCF_026966215.1_ASM2696621v1_CLST_11	63
GCF_026966215.1_ASM2696621v1_CLST_12	-1
GCF_026966215.1_ASM2696621v1_CLST_14	76563
GCF_026966215.1_ASM2696621v1_CLST_16	3352
GCF_026966215.1_ASM2696621v1_CLST_17	5955
GCF_026966215.1_ASM2696621v1_CLST_20	1
GCF_026966225.1_ASM2696622v1_CLST_0	-1
GCF_026966225.1_ASM2696622v1_CLST_1	-1
GCF_026966225.1_ASM2696622v1_CLST_2	-1
GCF_026966225.1_ASM2696622v1_CLST_4	-1
GCF_026966225.1_ASM2696622v1_CLST_5	892
GCF_026966225.1_ASM2696622v1_CLST_7	1716
GCF_026966225.1_ASM2696622v1_CLST_8	9457
GCF_026966225.1_ASM2696622v1_CLST_9	24530
GCF_026966225.1_ASM2696622v1_CLST_10	41284
GCF_026966225.1_ASM2696622v1_CLST_12	2595
GCF_026966225.1_ASM2696622v1_CLST_14	2393
GCF_026966225.1_ASM2696622v1_CLST_15	78
GCF_026966225.1_ASM2696622v1_CLST_16	1
GCF_026966235.1_ASM2696623v1_CLST_0	78
GCF_026966235.1_ASM2696623v1_CLST_1	78
GCF_026966235.1_ASM2696623v1_CLST_3	-1
GCF_026966235.1_ASM2696623v1_CLST_4	892
GCF_026966235.1_ASM2696623v1_CLST_5	-1
GCF_026966235.1_ASM2696623v1_CLST_6	6581
GCF_026966235.1_ASM2696623v1_CLST_7	6864
GCF_026966235.1_ASM2696623v1_CLST_10	-1
GCF_026966235.1_ASM2696623v1_CLST_11	34
GCF_026966235.1_ASM2696623v1_CLST_12	-1
GCF_026966235.1_ASM2696623v1_CLST_13	5955
GCF_026966235.1_ASM2696623v1_CLST_14	3329
GCF_026966235.1_ASM2696623v1_CLST_15	41284
GCF_026966235.1_ASM2696623v1_CLST_16	2936
GCF_026966255.1_ASM2696625v1_CLST_0	1
GCF_026966255.1_ASM2696625v1_CLST_2	2390
GCF_026966255.1_ASM2696625v1_CLST_3	63
GCF_026966255.1_ASM2696625v1_CLST_4	1716
GCF_026966255.1_ASM2696625v1_CLST_8	-1
GCF_026966255.1_ASM2696625v1_CLST_10	78
GCF_026966255.1_ASM2696625v1_CLST_11	-1
GCF_026966255.1_ASM2696625v1_CLST_12	-1
GCF_026966255.1_ASM2696625v1_CLST_13	-1
GCF_026966255.1_ASM2696625v1_CLST_14	-1
GCF_026966295.1_ASM2696629v1_CLST_0	-1
GCF_026966295.1_ASM2696629v1_CLST_1	-1
GCF_026966295.1_ASM2696629v1_CLST_2	-1
GCF_026966295.1_ASM2696629v1_CLST_3	10118
GCF_026966295.1_ASM2696629v1_CLST_4	2417
GCF_026966295.1_ASM2696629v1_CLST_6	3270
GCF_026966295.1_ASM2696629v1_CLST_7	-1
GCF_026966295.1_ASM2696629v1_CLST_8	2825
GCF_026966295.1_ASM2696629v1_CLST_9	10440
GCF_026966295.1_ASM2696629v1_CLST_10	3329
GCF_026966295.1_ASM2696629v1_CLST_11	63
GCF_026966295.1_ASM2696629v1_CLST_12	6907
GCF_026966295.1_ASM2696629v1_CLST_14	-1
GCF_026966295.1_ASM2696629v1_CLST_16	-1
GCF_026966315.1_ASM2696631v1_CLST_0	1
GCF_026966315.1_ASM2696631v1_CLST_1	-1
GCF_026966315.1_ASM2696631v1_CLST_2	3338
GCF_026966315.1_ASM2696631v1_CLST_5	9457
GCF_026966315.1_ASM2696631v1_CLST_6	-1
GCF_026966315.1_ASM2696631v1_CLST_7	63
GCF_026966315.1_ASM2696631v1_CLST_8	1716
GCF_026966315.1_ASM2696631v1_CLST_10	78
GCF_026966315.1_ASM2696631v1_CLST_11	-1
GCF_026966315.1_ASM2696631v1_CLST_14	-1
GCF_026966315.1_ASM2696631v1_CLST_16	-1
GCF_026966315.1_ASM2696631v1_CLST_17	2972
GCF_026966325.1_ASM2696632v1_CLST_0	2067
GCF_026966325.1_ASM2696632v1_CLST_2	-1
GCF_026966325.1_ASM2696632v1_CLST_3	79836
GCF_026966325.1_ASM2696632v1_CLST_4	67280
GCF_026966325.1_ASM2696632v1_CLST_5	-1
GCF_026966325.1_ASM2696632v1_CLST_6	-1
GCF_026966325.1_ASM2696632v1_CLST_7	9039
GCF_026966325.1_ASM2696632v1_CLST_10	-1
GCF_026966325.1_ASM2696632v1_CLST_11	3329
GCF_026966325.1_ASM2696632v1_CLST_12	1716
GCF_026966325.1_ASM2696632v1_CLST_13	53287
GCF_026966325.1_ASM2696632v1_CLST_14	-1
GCF_026966325.1_ASM2696632v1_CLST_16	44803
GCF_026966355.1_ASM2696635v1_CLST_0	-1
GCF_026966355.1_ASM2696635v1_CLST_1	24730
GCF_026966355.1_ASM2696635v1_CLST_2	311
GCF_026966355.1_ASM2696635v1_CLST_3	-1
GCF_026966355.1_ASM2696635v1_CLST_4	6415
GCF_026966355.1_ASM2696635v1_CLST_5	-1
GCF_026966355.1_ASM2696635v1_CLST_6	1592
GCF_026966355.1_ASM2696635v1_CLST_9	-1
GCF_026966355.1_ASM2696635v1_CLST_10	54810
GCF_026966355.1_ASM2696635v1_CLST_12	44803
GCF_026966355.1_ASM2696635v1_CLST_14	-1
GCF_026966355.1_ASM2696635v1_CLST_16	9364
GCF_026966365.1_ASM2696636v1_CLST_0	11465
GCF_026966365.1_ASM2696636v1_CLST_1	-1
GCF_026966365.1_ASM2696636v1_CLST_4	3822
GCF_026966365.1_ASM2696636v1_CLST_6	1592
GCF_026966365.1_ASM2696636v1_CLST_7	-1
GCF_026966365.1_ASM2696636v1_CLST_8	49220
GCF_026966365.1_ASM2696636v1_CLST_9	51585
GCF_026966365.1_ASM2696636v1_CLST_10	-1
GCF_026966365.1_ASM2696636v1_CLST_11	6806
GCF_026966365.1_ASM2696636v1_CLST_13	-1
GCF_026966365.1_ASM2696636v1_CLST_15	-1
GCF_026966365.1_ASM2696636v1_CLST_16	79906
GCF_026966365.1_ASM2696636v1_CLST_17	-1
GCF_026966365.1_ASM2696636v1_CLST_18	3819
GCF_026966395.1_ASM2696639v1_CLST_0	-1
GCF_026966395.1_ASM2696639v1_CLST_2	-1
GCF_026966395.1_ASM2696639v1_CLST_3	3819
GCF_026966395.1_ASM2696639v1_CLST_4	-1
GCF_026966395.1_ASM2696639v1_CLST_5	-1
GCF_026966395.1_ASM2696639v1_CLST_6	311
GCF_026966395.1_ASM2696639v1_CLST_7	-1
GCF_026966395.1_ASM2696639v1_CLST_8	-1
GCF_026966395.1_ASM2696639v1_CLST_9	1945
GCF_026966395.1_ASM2696639v1_CLST_12	-1
GCF_026966395.1_ASM2696639v1_CLST_13	-1
GCF_026966395.1_ASM2696639v1_CLST_14	49220
GCF_026966395.1_ASM2696639v1_CLST_15	9364
GCF_026966395.1_ASM2696639v1_CLST_16	-1
GCF_026966395.1_ASM2696639v1_CLST_17	1592
GCF_026966415.1_ASM2696641v1_CLST_0	-1
GCF_026966415.1_ASM2696641v1_CLST_1	2407
GCF_026966415.1_ASM2696641v1_CLST_2	-1
GCF_026966415.1_ASM2696641v1_CLST_4	9364
GCF_026966415.1_ASM2696641v1_CLST_5	41284
GCF_026966415.1_ASM2696641v1_CLST_10	-1
GCF_026966415.1_ASM2696641v1_CLST_13	1592
GCF_026966415.1_ASM2696641v1_CLST_17	-1
GCF_026966415.1_ASM2696641v1_CLST_19	3819
GCF_026966425.1_ASM2696642v1_CLST_0	-1
GCF_026966425.1_ASM2696642v1_CLST_1	311
GCF_026966425.1_ASM2696642v1_CLST_2	-1
GCF_026966425.1_ASM2696642v1_CLST_3	-1
GCF_026966425.1_ASM2696642v1_CLST_4	1945
GCF_026966425.1_ASM2696642v1_CLST_5	-1
GCF_026966425.1_ASM2696642v1_CLST_6	1592
GCF_026966425.1_ASM2696642v1_CLST_10	-1
GCF_026966425.1_ASM2696642v1_CLST_11	-1
GCF_026966425.1_ASM2696642v1_CLST_14	9364
GCF_026966425.1_ASM2696642v1_CLST_15	16327
GCF_026966425.1_ASM2696642v1_CLST_16	49220
GCF_026966425.1_ASM2696642v1_CLST_17	-1
GCF_026966435.1_ASM2696643v1_CLST_0	10118
GCF_026966435.1_ASM2696643v1_CLST_1	21898
GCF_026966435.1_ASM2696643v1_CLST_2	2936
GCF_026966435.1_ASM2696643v1_CLST_3	3329
GCF_026966435.1_ASM2696643v1_CLST_4	63
GCF_026966435.1_ASM2696643v1_CLST_9	78
GCF_026966435.1_ASM2696643v1_CLST_11	9465
GCF_026966435.1_ASM2696643v1_CLST_12	-1
GCF_026966435.1_ASM2696643v1_CLST_13	59
GCF_026966435.1_ASM2696643v1_CLST_14	-1
GCF_026966435.1_ASM2696643v1_CLST_16	-1
GCF_026966435.1_ASM2696643v1_CLST_17	2788
GCF_026966435.1_ASM2696643v1_CLST_18	-1
GCF_026966435.1_ASM2696643v1_CLST_19	59877
GCF_026966445.1_ASM2696644v1_CLST_2	78
GCF_026966445.1_ASM2696644v1_CLST_3	9487
GCF_026966445.1_ASM2696644v1_CLST_4	40657
GCF_026966445.1_ASM2696644v1_CLST_7	11996
GCF_026966445.1_ASM2696644v1_CLST_8	34
GCF_026966445.1_ASM2696644v1_CLST_9	1888
GCF_026966445.1_ASM2696644v1_CLST_10	-1
GCF_026966445.1_ASM2696644v1_CLST_11	1716
GCF_026966445.1_ASM2696644v1_CLST_12	12824
GCF_026966445.1_ASM2696644v1_CLST_14	9457
GCF_026966455.1_ASM2696645v1_CLST_0	59
GCF_026966455.1_ASM2696645v1_CLST_1	1
GCF_026966455.1_ASM2696645v1_CLST_2	3352
GCF_026966455.1_ASM2696645v1_CLST_4	2935
GCF_026966455.1_ASM2696645v1_CLST_6	-1
GCF_026966455.1_ASM2696645v1_CLST_15	1716
GCF_026966515.1_ASM2696651v1_CLST_0	40251
GCF_026966515.1_ASM2696651v1_CLST_1	6862
GCF_026966515.1_ASM2696651v1_CLST_2	43035
GCF_026966515.1_ASM2696651v1_CLST_5	1716
GCF_026966515.1_ASM2696651v1_CLST_6	63
GCF_026966515.1_ASM2696651v1_CLST_8	-1
GCF_026966515.1_ASM2696651v1_CLST_9	78
GCF_026966515.1_ASM2696651v1_CLST_12	9457
GCF_026966515.1_ASM2696651v1_CLST_13	1
GCF_026966515.1_ASM2696651v1_CLST_14	-1
GCF_026966515.1_ASM2696651v1_CLST_16	-1
GCF_026966535.1_ASM2696653v1_CLST_0	3329
GCF_026966535.1_ASM2696653v1_CLST_2	-1
GCF_026966535.1_ASM2696653v1_CLST_5	-1
GCF_026966535.1_ASM2696653v1_CLST_6	63
GCF_026966535.1_ASM2696653v1_CLST_9	1888
GCF_026966535.1_ASM2696653v1_CLST_10	-1
GCF_026966535.1_ASM2696653v1_CLST_11	1
GCF_026966535.1_ASM2696653v1_CLST_13	78
GCF_026966535.1_ASM2696653v1_CLST_14	1716
GCF_026966535.1_ASM2696653v1_CLST_15	-1
GCF_026966535.1_ASM2696653v1_CLST_16	6739
GCF_026966555.1_ASM2696655v1_CLST_1	-1
GCF_026966555.1_ASM2696655v1_CLST_4	65054
GCF_026966555.1_ASM2696655v1_CLST_7	53390
GCF_026966555.1_ASM2696655v1_CLST_8	311
GCF_026966555.1_ASM2696655v1_CLST_10	1945
GCF_026966555.1_ASM2696655v1_CLST_12	3819
GCF_026966555.1_ASM2696655v1_CLST_13	9461
GCF_026966555.1_ASM2696655v1_CLST_14	-1
GCF_026966555.1_ASM2696655v1_CLST_15	-1
GCF_026966555.1_ASM2696655v1_CLST_16	49220
GCF_026966555.1_ASM2696655v1_CLST_17	-1
GCF_026966555.1_ASM2696655v1_CLST_18	1592
GCF_026966575.1_ASM2696657v1_CLST_0	45265
GCF_026966575.1_ASM2696657v1_CLST_2	-1
GCF_026966575.1_ASM2696657v1_CLST_5	-1
GCF_026966575.1_ASM2696657v1_CLST_7	3329
GCF_026966575.1_ASM2696657v1_CLST_10	1716
GCF_026966575.1_ASM2696657v1_CLST_11	44803
GCF_026966575.1_ASM2696657v1_CLST_12	34
GCF_026966575.1_ASM2696657v1_CLST_13	6581
GCF_026966575.1_ASM2696657v1_CLST_15	8189
GCF_026966575.1_ASM2696657v1_CLST_17	78
GCF_026966595.1_ASM2696659v1_CLST_0	-1
GCF_026966595.1_ASM2696659v1_CLST_1	-1
GCF_026966595.1_ASM2696659v1_CLST_2	-1
GCF_026966595.1_ASM2696659v1_CLST_4	56226
GCF_026966595.1_ASM2696659v1_CLST_5	1592
GCF_026966595.1_ASM2696659v1_CLST_6	11465
GCF_026966595.1_ASM2696659v1_CLST_7	16400
GCF_026966595.1_ASM2696659v1_CLST_8	18604
GCF_026966595.1_ASM2696659v1_CLST_11	-1
GCF_026966595.1_ASM2696659v1_CLST_12	-1
GCF_026966595.1_ASM2696659v1_CLST_13	-1
GCF_026966595.1_ASM2696659v1_CLST_14	-1
GCF_026966595.1_ASM2696659v1_CLST_15	-1
GCF_026966595.1_ASM2696659v1_CLST_16	-1
GCF_026966595.1_ASM2696659v1_CLST_17	3822
GCF_026966615.1_ASM2696661v1_CLST_4	-1
GCF_026966615.1_ASM2696661v1_CLST_5	59877
GCF_026966615.1_ASM2696661v1_CLST_6	-1
GCF_026966615.1_ASM2696661v1_CLST_7	-1
GCF_026966615.1_ASM2696661v1_CLST_9	5955
GCF_026966615.1_ASM2696661v1_CLST_10	78
GCF_026966615.1_ASM2696661v1_CLST_11	2936
GCF_026966615.1_ASM2696661v1_CLST_12	63
GCF_026966615.1_ASM2696661v1_CLST_14	3329
GCF_026966615.1_ASM2696661v1_CLST_15	59
GCF_026966635.1_ASM2696663v1_CLST_1	78
GCF_026966635.1_ASM2696663v1_CLST_2	1716
GCF_026966635.1_ASM2696663v1_CLST_3	63
GCF_026966635.1_ASM2696663v1_CLST_4	3329
GCF_026966635.1_ASM2696663v1_CLST_6	6739
GCF_026966635.1_ASM2696663v1_CLST_8	-1
GCF_026966635.1_ASM2696663v1_CLST_9	-1
GCF_026966635.1_ASM2696663v1_CLST_13	5955
GCF_026966635.1_ASM2696663v1_CLST_15	34
GCF_026966655.1_ASM2696665v1_CLST_0	13378
GCF_026966655.1_ASM2696665v1_CLST_3	78
GCF_026966655.1_ASM2696665v1_CLST_4	-1
GCF_026966655.1_ASM2696665v1_CLST_5	1716
GCF_026966655.1_ASM2696665v1_CLST_6	63
GCF_026966655.1_ASM2696665v1_CLST_9	1
GCF_026966655.1_ASM2696665v1_CLST_10	-1
GCF_026966655.1_ASM2696665v1_CLST_13	5955
GCF_026966655.1_ASM2696665v1_CLST_15	-1
GCF_026966675.1_ASM2696667v1_CLST_1	1938
GCF_026966675.1_ASM2696667v1_CLST_3	-1
GCF_026966675.1_ASM2696667v1_CLST_4	1592
GCF_026966675.1_ASM2696667v1_CLST_5	39190
GCF_026966675.1_ASM2696667v1_CLST_6	-1
GCF_026966675.1_ASM2696667v1_CLST_8	9461
GCF_026966675.1_ASM2696667v1_CLST_11	-1
GCF_026966675.1_ASM2696667v1_CLST_12	49395
GCF_026966675.1_ASM2696667v1_CLST_15	-1
GCF_026966675.1_ASM2696667v1_CLST_16	-1
GCF_026966695.1_ASM2696669v1_CLST_0	1716
GCF_026966695.1_ASM2696669v1_CLST_1	39767
GCF_026966695.1_ASM2696669v1_CLST_4	892
GCF_026966695.1_ASM2696669v1_CLST_5	3352
GCF_026966695.1_ASM2696669v1_CLST_7	-1
GCF_026966695.1_ASM2696669v1_CLST_8	4003
GCF_026966695.1_ASM2696669v1_CLST_11	2935
GCF_026966695.1_ASM2696669v1_CLST_12	63
GCF_026966695.1_ASM2696669v1_CLST_15	5955
GCF_026966695.1_ASM2696669v1_CLST_16	74822
GCF_026966705.1_ASM2696670v1_CLST_0	1716
GCF_026966705.1_ASM2696670v1_CLST_1	3239
GCF_026966705.1_ASM2696670v1_CLST_2	2390
GCF_026966705.1_ASM2696670v1_CLST_4	1888
GCF_026966705.1_ASM2696670v1_CLST_5	16727
GCF_026966705.1_ASM2696670v1_CLST_6	3270
GCF_026966705.1_ASM2696670v1_CLST_7	-1
GCF_026966705.1_ASM2696670v1_CLST_8	67280
GCF_026966705.1_ASM2696670v1_CLST_9	23862
GCF_026966705.1_ASM2696670v1_CLST_10	-1
GCF_026966705.1_ASM2696670v1_CLST_11	14946
GCF_026966705.1_ASM2696670v1_CLST_12	1
GCF_026966705.1_ASM2696670v1_CLST_13	11996
GCF_026966705.1_ASM2696670v1_CLST_15	59
GCF_026966705.1_ASM2696670v1_CLST_16	78
GCF_026966715.1_ASM2696671v1_CLST_4	-1
GCF_026966715.1_ASM2696671v1_CLST_5	49220
GCF_026966715.1_ASM2696671v1_CLST_8	9364
GCF_026966715.1_ASM2696671v1_CLST_9	-1
GCF_026966715.1_ASM2696671v1_CLST_10	-1
GCF_026966715.1_ASM2696671v1_CLST_11	1592
GCF_026966715.1_ASM2696671v1_CLST_12	-1
GCF_026966715.1_ASM2696671v1_CLST_13	-1
GCF_026966715.1_ASM2696671v1_CLST_17	3822
GCF_026966715.1_ASM2696671v1_CLST_19	-1
GCF_026966715.1_ASM2696671v1_CLST_20	-1
GCF_026966755.1_ASM2696675v1_CLST_0	2972
GCF_026966755.1_ASM2696675v1_CLST_1	63
GCF_026966755.1_ASM2696675v1_CLST_4	1716
GCF_026966755.1_ASM2696675v1_CLST_5	-1
GCF_026966755.1_ASM2696675v1_CLST_6	59
GCF_026966755.1_ASM2696675v1_CLST_7	78
GCF_026966755.1_ASM2696675v1_CLST_8	-1
GCF_026966755.1_ASM2696675v1_CLST_9	-1
GCF_026966755.1_ASM2696675v1_CLST_10	26660
GCF_026966755.1_ASM2696675v1_CLST_12	-1
GCF_026966755.1_ASM2696675v1_CLST_13	34
GCF_026966755.1_ASM2696675v1_CLST_14	-1
GCF_026966755.1_ASM2696675v1_CLST_15	-1
GCF_026966775.1_ASM2696677v1_CLST_0	-1
GCF_026966775.1_ASM2696677v1_CLST_2	3973
GCF_026966775.1_ASM2696677v1_CLST_3	9364
GCF_026966775.1_ASM2696677v1_CLST_4	3819
GCF_026966775.1_ASM2696677v1_CLST_5	-1
GCF_026966775.1_ASM2696677v1_CLST_6	1945
GCF_026966775.1_ASM2696677v1_CLST_9	-1
GCF_026966775.1_ASM2696677v1_CLST_10	-1
GCF_026966775.1_ASM2696677v1_CLST_11	-1
GCF_026966775.1_ASM2696677v1_CLST_13	1592
GCF_026966775.1_ASM2696677v1_CLST_14	-1
GCF_026966775.1_ASM2696677v1_CLST_15	-1
GCF_026966775.1_ASM2696677v1_CLST_16	-1
GCF_026966775.1_ASM2696677v1_CLST_17	-1
GCF_026966795.1_ASM2696679v1_CLST_0	6864
GCF_026966795.1_ASM2696679v1_CLST_2	-1
GCF_026966795.1_ASM2696679v1_CLST_3	41046
GCF_026966795.1_ASM2696679v1_CLST_4	10118
GCF_026966795.1_ASM2696679v1_CLST_6	-1
GCF_026966795.1_ASM2696679v1_CLST_7	78
GCF_026966795.1_ASM2696679v1_CLST_8	40251
GCF_026966795.1_ASM2696679v1_CLST_9	1716
GCF_026966795.1_ASM2696679v1_CLST_10	63
GCF_026966795.1_ASM2696679v1_CLST_11	3329
GCF_026966795.1_ASM2696679v1_CLST_13	40282
GCF_026966795.1_ASM2696679v1_CLST_14	10543
GCF_026966795.1_ASM2696679v1_CLST_15	5010
GCF_026966805.1_ASM2696680v1_CLST_0	-1
GCF_026966805.1_ASM2696680v1_CLST_1	1888
GCF_026966805.1_ASM2696680v1_CLST_2	2390
GCF_026966805.1_ASM2696680v1_CLST_4	67280
GCF_026966805.1_ASM2696680v1_CLST_6	34
GCF_026966805.1_ASM2696680v1_CLST_7	-1
GCF_026966805.1_ASM2696680v1_CLST_8	9465
GCF_026966805.1_ASM2696680v1_CLST_9	78
GCF_026966805.1_ASM2696680v1_CLST_10	37580
GCF_026966805.1_ASM2696680v1_CLST_11	1716
GCF_026966805.1_ASM2696680v1_CLST_12	63
GCF_026966805.1_ASM2696680v1_CLST_14	16727
GCF_026966805.1_ASM2696680v1_CLST_15	-1
GCF_026966815.1_ASM2696681v1_CLST_5	54576
GCF_026966815.1_ASM2696681v1_CLST_6	63
GCF_026966815.1_ASM2696681v1_CLST_7	41284
GCF_026966815.1_ASM2696681v1_CLST_8	8602
GCF_026966815.1_ASM2696681v1_CLST_13	47868
GCF_026966815.1_ASM2696681v1_CLST_16	2825
GCF_026966815.1_ASM2696681v1_CLST_17	78
GCF_026966815.1_ASM2696681v1_CLST_18	1
GCF_026966815.1_ASM2696681v1_CLST_21	3270
GCF_026966815.1_ASM2696681v1_CLST_22	-1
GCF_027661415.1_ASM2766141v1_CLST_2	-1
GCF_027661415.1_ASM2766141v1_CLST_3	-1
GCF_027661415.1_ASM2766141v1_CLST_4	-1
GCF_027661415.1_ASM2766141v1_CLST_5	34200
GCF_027661415.1_ASM2766141v1_CLST_8	-1
GCF_027661415.1_ASM2766141v1_CLST_9	-1
GCF_027661415.1_ASM2766141v1_CLST_11	1953
GCF_027661415.1_ASM2766141v1_CLST_12	-1
GCF_027661415.1_ASM2766141v1_CLST_13	9457
GCF_027661415.1_ASM2766141v1_CLST_15	54810
GCF_027661415.1_ASM2766141v1_CLST_16	78
GCF_027672065.1_ASM2767206v1_CLST_1	1592
GCF_027672065.1_ASM2767206v1_CLST_4	2941
GCF_027672065.1_ASM2767206v1_CLST_5	-1
GCF_027672065.1_ASM2767206v1_CLST_7	8189
GCF_027672065.1_ASM2767206v1_CLST_10	3819
GCF_027672065.1_ASM2767206v1_CLST_11	1938
GCF_027672065.1_ASM2767206v1_CLST_12	311
GCF_027672065.1_ASM2767206v1_CLST_13	16400
GCF_027672065.1_ASM2767206v1_CLST_14	1945
GCF_027672065.1_ASM2767206v1_CLST_16	44800
GCF_027672065.1_ASM2767206v1_CLST_19	3550
GCF_027672155.1_ASM2767215v1_CLST_2	8189
GCF_027672155.1_ASM2767215v1_CLST_3	3819
GCF_027672155.1_ASM2767215v1_CLST_4	44800
GCF_027672155.1_ASM2767215v1_CLST_5	9364
GCF_027672155.1_ASM2767215v1_CLST_6	311
GCF_027672155.1_ASM2767215v1_CLST_7	16400
GCF_027672155.1_ASM2767215v1_CLST_11	1945
GCF_027672155.1_ASM2767215v1_CLST_13	1592
GCF_027672155.1_ASM2767215v1_CLST_14	2941
GCF_027672155.1_ASM2767215v1_CLST_15	-1
GCF_027672365.1_ASM2767236v1_CLST_0	21898
GCF_027672365.1_ASM2767236v1_CLST_1	16403
GCF_027672365.1_ASM2767236v1_CLST_2	-1
GCF_027672365.1_ASM2767236v1_CLST_5	2935
GCF_027672365.1_ASM2767236v1_CLST_6	63
GCF_027672365.1_ASM2767236v1_CLST_8	34
GCF_027672365.1_ASM2767236v1_CLST_10	-1
GCF_027672365.1_ASM2767236v1_CLST_12	-1
GCF_027672365.1_ASM2767236v1_CLST_13	-1
GCF_027672365.1_ASM2767236v1_CLST_14	920
GCF_027672365.1_ASM2767236v1_CLST_17	78
GCF_027677005.1_ASM2767700v1_CLST_0	-1
GCF_027677005.1_ASM2767700v1_CLST_3	52307
GCF_027677005.1_ASM2767700v1_CLST_4	1592
GCF_027677005.1_ASM2767700v1_CLST_6	18647
GCF_027677005.1_ASM2767700v1_CLST_7	3819
GCF_027677005.1_ASM2767700v1_CLST_9	1938
GCF_027677005.1_ASM2767700v1_CLST_10	9349
GCF_027677005.1_ASM2767700v1_CLST_12	-1
GCF_027688795.1_ASM2768879v1_CLST_2	-1
GCF_027688795.1_ASM2768879v1_CLST_3	59
GCF_027688795.1_ASM2768879v1_CLST_4	78
GCF_027688795.1_ASM2768879v1_CLST_7	-1
GCF_027688795.1_ASM2768879v1_CLST_9	-1
GCF_027688795.1_ASM2768879v1_CLST_10	5955
GCF_027688795.1_ASM2768879v1_CLST_11	9457
GCF_027688795.1_ASM2768879v1_CLST_12	-1
GCF_027688795.1_ASM2768879v1_CLST_13	63
GCF_027688795.1_ASM2768879v1_CLST_15	34
GCF_027690035.1_ASM2769003v1_CLST_0	9349
GCF_027690035.1_ASM2769003v1_CLST_2	-1
GCF_027690035.1_ASM2769003v1_CLST_5	3819
GCF_027690035.1_ASM2769003v1_CLST_6	-1
GCF_027690035.1_ASM2769003v1_CLST_7	2345
GCF_027690035.1_ASM2769003v1_CLST_8	-1
GCF_027690035.1_ASM2769003v1_CLST_9	1938
GCF_027690035.1_ASM2769003v1_CLST_10	-1
GCF_027690035.1_ASM2769003v1_CLST_12	-1
GCF_027690035.1_ASM2769003v1_CLST_13	15363
GCF_027690035.1_ASM2769003v1_CLST_14	-1
GCF_027690035.1_ASM2769003v1_CLST_16	1592
GCF_027690105.1_ASM2769010v1_CLST_1	-1
GCF_027690105.1_ASM2769010v1_CLST_2	1938
GCF_027690105.1_ASM2769010v1_CLST_3	154
GCF_027690105.1_ASM2769010v1_CLST_4	3819
GCF_027690105.1_ASM2769010v1_CLST_5	-1
GCF_027690105.1_ASM2769010v1_CLST_6	-1
GCF_027690105.1_ASM2769010v1_CLST_8	-1
GCF_027690105.1_ASM2769010v1_CLST_9	15363
GCF_027690105.1_ASM2769010v1_CLST_10	-1
GCF_027690105.1_ASM2769010v1_CLST_11	-1
GCF_027690105.1_ASM2769010v1_CLST_13	81
GCF_027690105.1_ASM2769010v1_CLST_15	-1
GCF_027690765.1_ASM2769076v1_CLST_1	26660
GCF_027690765.1_ASM2769076v1_CLST_2	1
GCF_027690765.1_ASM2769076v1_CLST_3	78
GCF_027690765.1_ASM2769076v1_CLST_5	1716
GCF_027690765.1_ASM2769076v1_CLST_6	-1
GCF_027690765.1_ASM2769076v1_CLST_7	59877
GCF_027690765.1_ASM2769076v1_CLST_8	5955
GCF_027690765.1_ASM2769076v1_CLST_9	23579
GCF_027690765.1_ASM2769076v1_CLST_13	-1
GCF_027690765.1_ASM2769076v1_CLST_15	63
GCF_027690765.1_ASM2769076v1_CLST_16	2935
GCF_027691865.1_ASM2769186v1_CLST_0	-1
GCF_027691865.1_ASM2769186v1_CLST_1	34
GCF_027691865.1_ASM2769186v1_CLST_2	15993
GCF_027691865.1_ASM2769186v1_CLST_3	26405
GCF_027691865.1_ASM2769186v1_CLST_4	3329
GCF_027691865.1_ASM2769186v1_CLST_5	16599
GCF_027691865.1_ASM2769186v1_CLST_6	63
GCF_027691865.1_ASM2769186v1_CLST_8	70337
GCF_027691865.1_ASM2769186v1_CLST_9	-1
GCF_027691865.1_ASM2769186v1_CLST_11	78
GCF_027691865.1_ASM2769186v1_CLST_12	-1
GCF_027691865.1_ASM2769186v1_CLST_13	-1
GCF_027691865.1_ASM2769186v1_CLST_17	70353
GCF_027704925.1_ASM2770492v1_CLST_0	-1
GCF_027704925.1_ASM2770492v1_CLST_1	24730
GCF_027704925.1_ASM2770492v1_CLST_2	-1
GCF_027704925.1_ASM2770492v1_CLST_4	3819
GCF_027704925.1_ASM2770492v1_CLST_5	-1
GCF_027704925.1_ASM2770492v1_CLST_6	44803
GCF_027704925.1_ASM2770492v1_CLST_9	-1
GCF_027704925.1_ASM2770492v1_CLST_12	11465
GCF_027704925.1_ASM2770492v1_CLST_14	15363
GCF_027704925.1_ASM2770492v1_CLST_15	-1
GCF_027704925.1_ASM2770492v1_CLST_16	1938
GCF_027704925.1_ASM2770492v1_CLST_18	67070
GCF_027704925.1_ASM2770492v1_CLST_19	311
GCF_027704925.1_ASM2770492v1_CLST_21	82
GCF_027704945.1_ASM2770494v1_CLST_0	3819
GCF_027704945.1_ASM2770494v1_CLST_1	8189
GCF_027704945.1_ASM2770494v1_CLST_3	79906
GCF_027704945.1_ASM2770494v1_CLST_5	28736
GCF_027704945.1_ASM2770494v1_CLST_7	-1
GCF_027704945.1_ASM2770494v1_CLST_8	9364
GCF_027704945.1_ASM2770494v1_CLST_10	41284
GCF_027704945.1_ASM2770494v1_CLST_13	-1
GCF_027704945.1_ASM2770494v1_CLST_15	-1
GCF_027704945.1_ASM2770494v1_CLST_16	-1
GCF_027704945.1_ASM2770494v1_CLST_17	1592
GCF_027704945.1_ASM2770494v1_CLST_19	-1
GCF_027724185.1_ASM2772418v1_CLST_0	8465
GCF_027724185.1_ASM2772418v1_CLST_1	8189
GCF_027724185.1_ASM2772418v1_CLST_2	-1
GCF_027724185.1_ASM2772418v1_CLST_4	1938
GCF_027724185.1_ASM2772418v1_CLST_6	-1
GCF_027724185.1_ASM2772418v1_CLST_7	18604
GCF_027724185.1_ASM2772418v1_CLST_10	1945
GCF_027724185.1_ASM2772418v1_CLST_12	-1
GCF_027724185.1_ASM2772418v1_CLST_14	3819
GCF_027724185.1_ASM2772418v1_CLST_15	1592
GCF_027724185.1_ASM2772418v1_CLST_18	-1
GCF_027724185.1_ASM2772418v1_CLST_20	-1
GCF_027724205.1_ASM2772420v1_CLST_8	9364
GCF_027724205.1_ASM2772420v1_CLST_9	-1
GCF_027724205.1_ASM2772420v1_CLST_14	11465
GCF_027724205.1_ASM2772420v1_CLST_16	1592
GCF_027724205.1_ASM2772420v1_CLST_17	-1
GCF_027724205.1_ASM2772420v1_CLST_19	21853
GCF_027724205.1_ASM2772420v1_CLST_21	8189
GCF_027724225.1_ASM2772422v1_CLST_0	-1
GCF_027724225.1_ASM2772422v1_CLST_1	63
GCF_027724225.1_ASM2772422v1_CLST_2	1716
GCF_027724225.1_ASM2772422v1_CLST_4	8465
GCF_027724225.1_ASM2772422v1_CLST_5	59
GCF_027724225.1_ASM2772422v1_CLST_8	-1
GCF_027724225.1_ASM2772422v1_CLST_10	19039
GCF_027724225.1_ASM2772422v1_CLST_11	34
GCF_027724225.1_ASM2772422v1_CLST_12	-1
GCF_027724225.1_ASM2772422v1_CLST_13	3352
GCF_028743275.1_ASM2874327v1_CLST_0	6864
GCF_028743275.1_ASM2874327v1_CLST_1	-1
GCF_028743275.1_ASM2874327v1_CLST_2	-1
GCF_028743275.1_ASM2874327v1_CLST_3	1
GCF_028743275.1_ASM2874327v1_CLST_4	-1
GCF_028743275.1_ASM2874327v1_CLST_5	2935
GCF_028743275.1_ASM2874327v1_CLST_6	-1
GCF_028743275.1_ASM2874327v1_CLST_7	65914
GCF_028743275.1_ASM2874327v1_CLST_8	-1
GCF_028743275.1_ASM2874327v1_CLST_9	-1
GCF_028743275.1_ASM2874327v1_CLST_10	-1
GCF_028743275.1_ASM2874327v1_CLST_11	-1
GCF_029872595.1_ASM2987259v1_CLST_0	-1
GCF_029872595.1_ASM2987259v1_CLST_2	-1
GCF_029872595.1_ASM2987259v1_CLST_3	-1
GCF_029872595.1_ASM2987259v1_CLST_5	-1
GCF_029872595.1_ASM2987259v1_CLST_6	3242
GCF_029872595.1_ASM2987259v1_CLST_8	1
GCF_029872595.1_ASM2987259v1_CLST_9	14077
GCF_029872595.1_ASM2987259v1_CLST_11	-1
GCF_029872595.1_ASM2987259v1_CLST_12	-1
GCF_029872595.1_ASM2987259v1_CLST_13	-1
GCF_029872595.1_ASM2987259v1_CLST_15	-1
GCF_029872615.1_ASM2987261v1_CLST_0	-1
GCF_029872615.1_ASM2987261v1_CLST_2	54576
GCF_029872615.1_ASM2987261v1_CLST_3	-1
GCF_029872615.1_ASM2987261v1_CLST_5	82
GCF_029872615.1_ASM2987261v1_CLST_6	63
GCF_029872615.1_ASM2987261v1_CLST_7	12882
GCF_029872615.1_ASM2987261v1_CLST_10	52174
GCF_029872615.1_ASM2987261v1_CLST_11	1
GCF_029872615.1_ASM2987261v1_CLST_13	8189
GCF_029872615.1_ASM2987261v1_CLST_14	-1
GCF_029872635.1_ASM2987263v1_CLST_2	-1
GCF_029872635.1_ASM2987263v1_CLST_4	44803
GCF_029872635.1_ASM2987263v1_CLST_9	3272
GCF_029872635.1_ASM2987263v1_CLST_10	78
GCF_029872635.1_ASM2987263v1_CLST_11	-1
GCF_029872635.1_ASM2987263v1_CLST_12	-1
GCF_029872635.1_ASM2987263v1_CLST_15	9457
GCF_029872635.1_ASM2987263v1_CLST_16	24740
GCF_029872635.1_ASM2987263v1_CLST_17	-1
GCF_029872635.1_ASM2987263v1_CLST_19	1
GCF_029872675.1_ASM2987267v1_CLST_0	32439
GCF_029872675.1_ASM2987267v1_CLST_2	7404
GCF_029872675.1_ASM2987267v1_CLST_3	16403
GCF_029872675.1_ASM2987267v1_CLST_4	10578
GCF_029872675.1_ASM2987267v1_CLST_5	59
GCF_029872675.1_ASM2987267v1_CLST_6	78
GCF_029872675.1_ASM2987267v1_CLST_8	-1
GCF_029872675.1_ASM2987267v1_CLST_9	-1
GCF_029872675.1_ASM2987267v1_CLST_10	34
GCF_029872675.1_ASM2987267v1_CLST_12	21831
GCF_029872675.1_ASM2987267v1_CLST_13	-1
GCF_029872675.1_ASM2987267v1_CLST_14	2936
GCF_029872675.1_ASM2987267v1_CLST_15	63
GCF_029872675.1_ASM2987267v1_CLST_17	5955
GCF_029872675.1_ASM2987267v1_CLST_18	-1
GCF_029872735.1_ASM2987273v1_CLST_0	-1
GCF_029872735.1_ASM2987273v1_CLST_1	-1
GCF_029872735.1_ASM2987273v1_CLST_2	847
GCF_029872735.1_ASM2987273v1_CLST_3	1
GCF_029872735.1_ASM2987273v1_CLST_4	-1
GCF_029872735.1_ASM2987273v1_CLST_6	6613
GCF_029872735.1_ASM2987273v1_CLST_7	-1
GCF_029872735.1_ASM2987273v1_CLST_9	-1
GCF_029872735.1_ASM2987273v1_CLST_10	-1
GCF_029872735.1_ASM2987273v1_CLST_11	2936
GCF_029872775.1_ASM2987277v1_CLST_2	63
GCF_029872775.1_ASM2987277v1_CLST_3	5949
GCF_029872775.1_ASM2987277v1_CLST_4	74975
GCF_029872775.1_ASM2987277v1_CLST_10	1716
GCF_029872775.1_ASM2987277v1_CLST_11	78
GCF_029872775.1_ASM2987277v1_CLST_13	-1
GCF_029872785.1_ASM2987278v1_CLST_1	32113
GCF_029872785.1_ASM2987278v1_CLST_6	78
GCF_029872785.1_ASM2987278v1_CLST_7	-1
GCF_029872785.1_ASM2987278v1_CLST_9	-1
GCF_029872875.1_ASM2987287v1_CLST_0	-1
GCF_029872875.1_ASM2987287v1_CLST_1	34
GCF_029872875.1_ASM2987287v1_CLST_2	1716
GCF_029872875.1_ASM2987287v1_CLST_3	6581
GCF_029872875.1_ASM2987287v1_CLST_4	-1
GCF_029872875.1_ASM2987287v1_CLST_5	78
GCF_029872875.1_ASM2987287v1_CLST_6	8189
GCF_029872875.1_ASM2987287v1_CLST_7	63
GCF_029872875.1_ASM2987287v1_CLST_8	-1
GCF_029872875.1_ASM2987287v1_CLST_10	-1
GCF_029872875.1_ASM2987287v1_CLST_11	-1
GCF_029872875.1_ASM2987287v1_CLST_13	3338
GCF_029872875.1_ASM2987287v1_CLST_16	2825
GCF_000159875.2_Bact_sp_1_1_6_V2_CLST_0	9612
GCF_000159875.2_Bact_sp_1_1_6_V2_CLST_2	4224
GCF_000159875.2_Bact_sp_1_1_6_V2_CLST_4	-1
GCF_000159875.2_Bact_sp_1_1_6_V2_CLST_5	-1
GCF_000159875.2_Bact_sp_1_1_6_V2_CLST_7	-1
GCF_000159875.2_Bact_sp_1_1_6_V2_CLST_8	-1
GCF_000159875.2_Bact_sp_1_1_6_V2_CLST_9	1359
GCF_000159875.2_Bact_sp_1_1_6_V2_CLST_10	-1
GCF_000159875.2_Bact_sp_1_1_6_V2_CLST_11	65
GCF_000159875.2_Bact_sp_1_1_6_V2_CLST_12	-1
GCF_000159875.2_Bact_sp_1_1_6_V2_CLST_13	3293
GCF_001049535.1_3731_CLST_0	8410
GCF_001049535.1_3731_CLST_3	65
GCF_001049535.1_3731_CLST_5	-1
GCF_001049535.1_3731_CLST_7	-1
GCF_001049535.1_3731_CLST_9	59
GCF_001049535.1_3731_CLST_10	8316
GCF_001049555.1_7330_CLST_1	23853
GCF_001049555.1_7330_CLST_3	-1
GCF_001049555.1_7330_CLST_6	65
GCF_001049555.1_7330_CLST_7	2578
GCF_001049555.1_7330_CLST_8	8665
GCF_001055755.1_ASM105575v1_CLST_0	24221
GCF_001055755.1_ASM105575v1_CLST_2	59
GCF_001055755.1_ASM105575v1_CLST_10	33869
GCF_001314975.1_ASM131497v1_CLST_0	1493
GCF_001314975.1_ASM131497v1_CLST_1	-1
GCF_001314975.1_ASM131497v1_CLST_2	2578
GCF_001314975.1_ASM131497v1_CLST_3	-1
GCF_001314975.1_ASM131497v1_CLST_4	-1
GCF_001314975.1_ASM131497v1_CLST_5	65
GCF_001314975.1_ASM131497v1_CLST_6	-1
GCF_001314975.1_ASM131497v1_CLST_7	-1
GCF_001314975.1_ASM131497v1_CLST_8	23720
GCF_001405255.1_13414_6_57_CLST_1	8665
GCF_001405255.1_13414_6_57_CLST_3	-1
GCF_001405255.1_13414_6_57_CLST_4	11196
GCF_001405255.1_13414_6_57_CLST_6	-1
GCF_001405255.1_13414_6_57_CLST_7	24221
GCF_001405255.1_13414_6_57_CLST_8	-1
GCF_001405255.1_13414_6_57_CLST_9	59
GCF_001405255.1_13414_6_57_CLST_10	-1
GCF_001405255.1_13414_6_57_CLST_11	4224
GCF_001405895.1_14207_7_22_CLST_2	22295
GCF_001405895.1_14207_7_22_CLST_3	44792
GCF_001405895.1_14207_7_22_CLST_5	-1
GCF_001406075.1_14207_7_68_CLST_0	43567
GCF_001406075.1_14207_7_68_CLST_1	-1
GCF_001406075.1_14207_7_68_CLST_2	852
GCF_001406075.1_14207_7_68_CLST_3	23853
GCF_001406075.1_14207_7_68_CLST_4	-1
GCF_001406075.1_14207_7_68_CLST_5	-1
GCF_001406075.1_14207_7_68_CLST_6	-1
GCF_001406075.1_14207_7_68_CLST_9	-1
GCF_001406075.1_14207_7_68_CLST_11	847
GCF_001578565.1_ASM157856v1_CLST_0	-1
GCF_001578565.1_ASM157856v1_CLST_3	-1
GCF_001578565.1_ASM157856v1_CLST_6	16975
GCF_001578565.1_ASM157856v1_CLST_7	33869
GCF_001578565.1_ASM157856v1_CLST_8	5082
GCF_001578565.1_ASM157856v1_CLST_9	59
GCF_001578565.1_ASM157856v1_CLST_10	51136
GCF_001816245.2_ASM181624v2_CLST_1	22295
GCF_001816245.2_ASM181624v2_CLST_2	-1
GCF_001816245.2_ASM181624v2_CLST_5	3163
GCF_002959695.1_ASM295969v1_CLST_0	-1
GCF_002959695.1_ASM295969v1_CLST_1	-1
GCF_002959695.1_ASM295969v1_CLST_2	65
GCF_002959695.1_ASM295969v1_CLST_3	6298
GCF_002959695.1_ASM295969v1_CLST_4	-1
GCF_002959695.1_ASM295969v1_CLST_5	45805
GCF_002959695.1_ASM295969v1_CLST_6	34767
GCF_002959695.1_ASM295969v1_CLST_7	2491
GCF_002959695.1_ASM295969v1_CLST_11	14287
GCF_002959695.1_ASM295969v1_CLST_12	23853
GCF_003457815.1_ASM345781v1_CLST_2	3126
GCF_003457815.1_ASM345781v1_CLST_4	14287
GCF_003457815.1_ASM345781v1_CLST_5	4156
GCF_003457815.1_ASM345781v1_CLST_6	6445
GCF_003457815.1_ASM345781v1_CLST_8	23684
GCF_003457815.1_ASM345781v1_CLST_9	22295
GCF_003457815.1_ASM345781v1_CLST_10	-1
GCF_003458585.1_ASM345858v1_CLST_1	59
GCF_003458585.1_ASM345858v1_CLST_2	41838
GCF_003458585.1_ASM345858v1_CLST_3	-1
GCF_003458585.1_ASM345858v1_CLST_4	50962
GCF_003458585.1_ASM345858v1_CLST_5	11196
GCF_003458585.1_ASM345858v1_CLST_6	-1
GCF_003458585.1_ASM345858v1_CLST_9	-1
GCF_003458585.1_ASM345858v1_CLST_12	24221
GCF_003464695.1_ASM346469v1_CLST_0	14694
GCF_003464695.1_ASM346469v1_CLST_1	11196
GCF_003464695.1_ASM346469v1_CLST_2	-1
GCF_003464695.1_ASM346469v1_CLST_5	11053
GCF_003464695.1_ASM346469v1_CLST_6	-1
GCF_003464695.1_ASM346469v1_CLST_8	59
GCF_003464695.1_ASM346469v1_CLST_9	-1
GCF_003464695.1_ASM346469v1_CLST_10	-1
GCF_003464695.1_ASM346469v1_CLST_11	-1
GCF_003466025.1_ASM346602v1_CLST_0	-1
GCF_003466025.1_ASM346602v1_CLST_1	852
GCF_003466025.1_ASM346602v1_CLST_2	65
GCF_003466025.1_ASM346602v1_CLST_3	2578
GCF_003466025.1_ASM346602v1_CLST_4	23095
GCF_003466025.1_ASM346602v1_CLST_5	-1
GCF_003466025.1_ASM346602v1_CLST_6	-1
GCF_003466025.1_ASM346602v1_CLST_7	-1
GCF_003466025.1_ASM346602v1_CLST_8	6298
GCF_003466025.1_ASM346602v1_CLST_9	-1
GCF_003466025.1_ASM346602v1_CLST_10	4224
GCF_003469365.1_ASM346936v1_CLST_0	22295
GCF_003469365.1_ASM346936v1_CLST_2	4224
GCF_003469365.1_ASM346936v1_CLST_5	24508
GCF_003469365.1_ASM346936v1_CLST_8	14287
GCF_003469365.1_ASM346936v1_CLST_10	-1
GCF_003469685.1_ASM346968v1_CLST_0	-1
GCF_003469685.1_ASM346968v1_CLST_1	11196
GCF_003469685.1_ASM346968v1_CLST_2	11053
GCF_003469685.1_ASM346968v1_CLST_3	-1
GCF_003469685.1_ASM346968v1_CLST_6	14694
GCF_003469685.1_ASM346968v1_CLST_9	59
GCF_003469685.1_ASM346968v1_CLST_10	-1
GCF_003469685.1_ASM346968v1_CLST_11	-1
GCF_003469685.1_ASM346968v1_CLST_12	-1
GCF_003472055.1_ASM347205v1_CLST_1	11053
GCF_003472055.1_ASM347205v1_CLST_2	-1
GCF_003472055.1_ASM347205v1_CLST_3	24221
GCF_003472055.1_ASM347205v1_CLST_4	23853
GCF_003472055.1_ASM347205v1_CLST_6	4224
GCF_003472055.1_ASM347205v1_CLST_8	23513
GCF_003472055.1_ASM347205v1_CLST_9	59
GCF_003472675.1_ASM347267v1_CLST_0	-1
GCF_003472675.1_ASM347267v1_CLST_1	-1
GCF_003472675.1_ASM347267v1_CLST_2	65
GCF_003472675.1_ASM347267v1_CLST_3	-1
GCF_003472675.1_ASM347267v1_CLST_4	4131
GCF_003472675.1_ASM347267v1_CLST_5	4224
GCF_003472675.1_ASM347267v1_CLST_7	2578
GCF_003474715.1_ASM347471v1_CLST_0	6349
GCF_003474715.1_ASM347471v1_CLST_1	11196
GCF_003474715.1_ASM347471v1_CLST_4	11179
GCF_003474715.1_ASM347471v1_CLST_5	6
GCF_003474715.1_ASM347471v1_CLST_7	-1
GCF_003474715.1_ASM347471v1_CLST_9	-1
GCF_003474715.1_ASM347471v1_CLST_12	-1
GCF_004167525.1_ASM416752v1_CLST_3	59
GCF_004167525.1_ASM416752v1_CLST_4	3744
GCF_004167525.1_ASM416752v1_CLST_5	-1
GCF_004167525.1_ASM416752v1_CLST_6	4156
GCF_004167525.1_ASM416752v1_CLST_7	-1
GCF_004167525.1_ASM416752v1_CLST_8	4131
GCF_004167525.1_ASM416752v1_CLST_9	11179
GCF_004167525.1_ASM416752v1_CLST_10	55945
GCF_004167525.1_ASM416752v1_CLST_14	-1
GCF_004349615.1_ASM434961v1_CLST_0	4156
GCF_004349615.1_ASM434961v1_CLST_1	31291
GCF_004349615.1_ASM434961v1_CLST_2	65
GCF_004349615.1_ASM434961v1_CLST_6	16645
GCF_004349615.1_ASM434961v1_CLST_8	-1
GCF_004349615.1_ASM434961v1_CLST_9	-1
GCF_004349635.1_ASM434963v1_CLST_6	8469
GCF_004349635.1_ASM434963v1_CLST_7	-1
GCF_007556425.1_ASM755642v1_CLST_3	59
GCF_007556425.1_ASM755642v1_CLST_4	11196
GCF_007556425.1_ASM755642v1_CLST_5	-1
GCF_007556425.1_ASM755642v1_CLST_6	-1
GCF_007556425.1_ASM755642v1_CLST_8	1359
GCF_007556425.1_ASM755642v1_CLST_11	3284
GCF_007556425.1_ASM755642v1_CLST_12	1493
GCF_007556425.1_ASM755642v1_CLST_14	-1
GCF_007556425.1_ASM755642v1_CLST_15	80050
GCF_008329425.1_ASM832942v1_CLST_0	-1
GCF_008329425.1_ASM832942v1_CLST_1	5082
GCF_008329425.1_ASM832942v1_CLST_2	35868
GCF_008329425.1_ASM832942v1_CLST_5	4224
GCF_008329425.1_ASM832942v1_CLST_7	-1
GCF_008329425.1_ASM832942v1_CLST_8	11196
GCF_008329425.1_ASM832942v1_CLST_9	-1
GCF_008329425.1_ASM832942v1_CLST_10	59
GCF_008329425.1_ASM832942v1_CLST_11	26280
GCF_008329425.1_ASM832942v1_CLST_12	14694
GCF_008329425.1_ASM832942v1_CLST_13	3284
GCF_008329455.1_ASM832945v1_CLST_0	-1
GCF_008329455.1_ASM832945v1_CLST_1	33869
GCF_008329455.1_ASM832945v1_CLST_2	26280
GCF_008329455.1_ASM832945v1_CLST_3	14694
GCF_008329455.1_ASM832945v1_CLST_4	23853
GCF_008329455.1_ASM832945v1_CLST_5	11196
GCF_008329455.1_ASM832945v1_CLST_7	-1
GCF_008329455.1_ASM832945v1_CLST_8	35868
GCF_008329455.1_ASM832945v1_CLST_9	59
GCF_008329455.1_ASM832945v1_CLST_11	4224
GCF_009025475.1_ASM902547v1_CLST_2	1359
GCF_009025475.1_ASM902547v1_CLST_3	16346
GCF_009025475.1_ASM902547v1_CLST_9	65
GCF_009025475.1_ASM902547v1_CLST_12	14287
GCF_012151035.1_ASM1215103v1_CLST_0	51136
GCF_012151035.1_ASM1215103v1_CLST_1	-1
GCF_012151035.1_ASM1215103v1_CLST_2	7102
GCF_012151035.1_ASM1215103v1_CLST_3	69113
GCF_012151035.1_ASM1215103v1_CLST_4	-1
GCF_012151035.1_ASM1215103v1_CLST_5	-1
GCF_012151035.1_ASM1215103v1_CLST_6	-1
GCF_012151035.1_ASM1215103v1_CLST_7	23095
GCF_012151035.1_ASM1215103v1_CLST_8	-1
GCF_012151035.1_ASM1215103v1_CLST_9	6349
GCF_012151035.1_ASM1215103v1_CLST_10	23853
GCF_014131755.1_ASM1413175v1_CLST_0	14287
GCF_014131755.1_ASM1413175v1_CLST_1	-1
GCF_014131755.1_ASM1413175v1_CLST_2	-1
GCF_014131755.1_ASM1413175v1_CLST_3	-1
GCF_014131755.1_ASM1413175v1_CLST_4	65
GCF_014131755.1_ASM1413175v1_CLST_5	6298
GCF_014131755.1_ASM1413175v1_CLST_6	70987
GCF_014131755.1_ASM1413175v1_CLST_7	-1
GCF_014131755.1_ASM1413175v1_CLST_8	2578
GCF_014131755.1_ASM1413175v1_CLST_9	24508
GCF_015546775.1_ASM1554677v1_CLST_0	49502
GCF_015546775.1_ASM1554677v1_CLST_2	23065
GCF_015546775.1_ASM1554677v1_CLST_5	-1
GCF_015546775.1_ASM1554677v1_CLST_6	-1
GCF_015546775.1_ASM1554677v1_CLST_8	-1
GCF_015546775.1_ASM1554677v1_CLST_9	59
GCF_015546775.1_ASM1554677v1_CLST_10	33869
GCF_015546775.1_ASM1554677v1_CLST_11	72498
GCF_015547465.1_ASM1554746v1_CLST_0	4156
GCF_015547465.1_ASM1554746v1_CLST_1	8410
GCF_015547465.1_ASM1554746v1_CLST_2	1776
GCF_015547465.1_ASM1554746v1_CLST_3	-1
GCF_015547465.1_ASM1554746v1_CLST_7	914
GCF_015547465.1_ASM1554746v1_CLST_8	-1
GCF_015547465.1_ASM1554746v1_CLST_9	59
GCF_015547465.1_ASM1554746v1_CLST_10	51136
GCF_015547465.1_ASM1554746v1_CLST_12	14694
GCF_015547765.1_ASM1554776v1_CLST_0	59
GCF_015547765.1_ASM1554776v1_CLST_2	8410
GCF_015547765.1_ASM1554776v1_CLST_4	3284
GCF_015547765.1_ASM1554776v1_CLST_9	11196
GCF_015547765.1_ASM1554776v1_CLST_10	-1
GCF_015547765.1_ASM1554776v1_CLST_12	5696
GCF_015548225.1_ASM1554822v1_CLST_1	10877
GCF_015548225.1_ASM1554822v1_CLST_2	22295
GCF_015548225.1_ASM1554822v1_CLST_5	11053
GCF_015548225.1_ASM1554822v1_CLST_6	-1
GCF_015548225.1_ASM1554822v1_CLST_7	30989
GCF_015548265.1_ASM1554826v1_CLST_3	-1
GCF_015548265.1_ASM1554826v1_CLST_4	69113
GCF_015548265.1_ASM1554826v1_CLST_8	6433
GCF_015548265.1_ASM1554826v1_CLST_9	-1
GCF_015548265.1_ASM1554826v1_CLST_10	-1
GCF_015548265.1_ASM1554826v1_CLST_12	5377
GCF_015548265.1_ASM1554826v1_CLST_13	16975
GCF_015548265.1_ASM1554826v1_CLST_14	17431
GCF_015548485.1_ASM1554848v1_CLST_1	17431
GCF_015548485.1_ASM1554848v1_CLST_3	-1
GCF_015548485.1_ASM1554848v1_CLST_4	65
GCF_015548485.1_ASM1554848v1_CLST_5	4224
GCF_015548485.1_ASM1554848v1_CLST_7	16645
GCF_015548485.1_ASM1554848v1_CLST_8	-1
GCF_015548485.1_ASM1554848v1_CLST_10	16975
GCF_015548485.1_ASM1554848v1_CLST_11	3293
GCF_015551275.1_ASM1555127v1_CLST_2	6298
GCF_015551275.1_ASM1555127v1_CLST_5	23120
GCF_015551275.1_ASM1555127v1_CLST_6	9831
GCF_015551275.1_ASM1555127v1_CLST_8	14287
GCF_015551275.1_ASM1555127v1_CLST_9	-1
GCF_015551985.1_ASM1555198v1_CLST_0	4131
GCF_015551985.1_ASM1555198v1_CLST_1	1359
GCF_015551985.1_ASM1555198v1_CLST_2	-1
GCF_015551985.1_ASM1555198v1_CLST_3	22295
GCF_015551985.1_ASM1555198v1_CLST_10	-1
GCF_015551985.1_ASM1555198v1_CLST_11	34
GCF_015551985.1_ASM1555198v1_CLST_12	852
GCF_015553025.1_ASM1555302v1_CLST_3	8410
GCF_015553025.1_ASM1555302v1_CLST_4	45805
GCF_015553025.1_ASM1555302v1_CLST_6	23853
GCF_015553025.1_ASM1555302v1_CLST_8	6298
GCF_015553025.1_ASM1555302v1_CLST_9	65
GCF_015554035.1_ASM1555403v1_CLST_0	6298
GCF_015554035.1_ASM1555403v1_CLST_1	22295
GCF_015554035.1_ASM1555403v1_CLST_2	3293
GCF_015554035.1_ASM1555403v1_CLST_3	4224
GCF_015554035.1_ASM1555403v1_CLST_5	2578
GCF_015554035.1_ASM1555403v1_CLST_6	-1
GCF_015554035.1_ASM1555403v1_CLST_8	914
GCF_015554035.1_ASM1555403v1_CLST_9	-1
GCF_015554035.1_ASM1555403v1_CLST_10	23853
GCF_015554205.1_ASM1555420v1_CLST_0	11053
GCF_015555485.1_ASM1555548v1_CLST_1	55945
GCF_015555485.1_ASM1555548v1_CLST_4	-1
GCF_015555485.1_ASM1555548v1_CLST_13	3293
GCF_015555485.1_ASM1555548v1_CLST_15	1359
GCF_015556465.1_ASM1555646v1_CLST_0	17431
GCF_015556465.1_ASM1555646v1_CLST_1	59
GCF_015556465.1_ASM1555646v1_CLST_3	-1
GCF_015556465.1_ASM1555646v1_CLST_4	16975
GCF_015556465.1_ASM1555646v1_CLST_5	3284
GCF_015556465.1_ASM1555646v1_CLST_8	49502
GCF_015556465.1_ASM1555646v1_CLST_10	-1
GCF_015556465.1_ASM1555646v1_CLST_11	51136
GCF_015556465.1_ASM1555646v1_CLST_13	-1
GCF_015556535.1_ASM1555653v1_CLST_0	6298
GCF_015556535.1_ASM1555653v1_CLST_4	11053
GCF_015556535.1_ASM1555653v1_CLST_8	-1
GCF_015556665.1_ASM1555666v1_CLST_2	-1
GCF_015556665.1_ASM1555666v1_CLST_3	65
GCF_015556665.1_ASM1555666v1_CLST_5	3293
GCF_015560505.1_ASM1556050v1_CLST_0	16
GCF_015560505.1_ASM1556050v1_CLST_2	3284
GCF_015560505.1_ASM1556050v1_CLST_4	65
GCF_015560505.1_ASM1556050v1_CLST_5	-1
GCF_015560505.1_ASM1556050v1_CLST_10	23853
GCF_015560505.1_ASM1556050v1_CLST_11	-1
GCF_015560505.1_ASM1556050v1_CLST_12	6298
GCF_015668615.1_ASM1566861v1_CLST_1	-1
GCF_015668615.1_ASM1566861v1_CLST_2	852
GCF_015668615.1_ASM1566861v1_CLST_4	8410
GCF_015668615.1_ASM1566861v1_CLST_5	65
GCF_015668615.1_ASM1566861v1_CLST_6	6298
GCF_015668615.1_ASM1566861v1_CLST_9	23853
GCF_015670015.1_ASM1567001v1_CLST_2	4156
GCF_015670025.1_ASM1567002v1_CLST_0	65
GCF_015670025.1_ASM1567002v1_CLST_1	-1
GCF_015670025.1_ASM1567002v1_CLST_4	-1
GCF_015670025.1_ASM1567002v1_CLST_5	-1
GCF_015670025.1_ASM1567002v1_CLST_8	8410
GCF_015670025.1_ASM1567002v1_CLST_9	3293
GCF_015670455.1_ASM1567045v1_CLST_0	11053
GCF_015831785.1_ASM1583178v1_CLST_5	50962
GCF_015831785.1_ASM1583178v1_CLST_6	14694
GCF_015831785.1_ASM1583178v1_CLST_7	11196
GCF_015831785.1_ASM1583178v1_CLST_8	-1
GCF_015831785.1_ASM1583178v1_CLST_10	59
GCF_015831845.1_ASM1583184v1_CLST_1	8665
GCF_015831845.1_ASM1583184v1_CLST_2	35868
GCF_015831845.1_ASM1583184v1_CLST_5	-1
GCF_015831845.1_ASM1583184v1_CLST_6	616
GCF_015831845.1_ASM1583184v1_CLST_7	8476
GCF_015831845.1_ASM1583184v1_CLST_8	-1
GCF_015831845.1_ASM1583184v1_CLST_9	-1
GCF_015831845.1_ASM1583184v1_CLST_10	59
GCF_015831845.1_ASM1583184v1_CLST_13	14694
GCF_016103195.1_ASM1610319v1_CLST_0	8665
GCF_016103195.1_ASM1610319v1_CLST_1	2578
GCF_016103195.1_ASM1610319v1_CLST_2	-1
GCF_016103195.1_ASM1610319v1_CLST_4	-1
GCF_016103195.1_ASM1610319v1_CLST_5	-1
GCF_016103195.1_ASM1610319v1_CLST_8	65
GCF_016103195.1_ASM1610319v1_CLST_9	6298
GCF_016103195.1_ASM1610319v1_CLST_10	70987
GCF_016103195.1_ASM1610319v1_CLST_11	-1
GCF_016103195.1_ASM1610319v1_CLST_12	-1
GCF_016117715.1_ASM1611771v1_CLST_0	-1
GCF_016117715.1_ASM1611771v1_CLST_1	16975
GCF_016117715.1_ASM1611771v1_CLST_2	3293
GCF_016117715.1_ASM1611771v1_CLST_3	16645
GCF_016117715.1_ASM1611771v1_CLST_4	-1
GCF_016117715.1_ASM1611771v1_CLST_5	2578
GCF_016117715.1_ASM1611771v1_CLST_6	-1
GCF_016117715.1_ASM1611771v1_CLST_7	-1
GCF_016117715.1_ASM1611771v1_CLST_8	-1
GCF_016117715.1_ASM1611771v1_CLST_9	65
GCF_016117715.1_ASM1611771v1_CLST_10	-1
GCF_016117715.1_ASM1611771v1_CLST_11	8316
GCF_016117715.1_ASM1611771v1_CLST_12	4224
GCF_016759925.1_ASM1675992v1_CLST_0	34767
GCF_016759925.1_ASM1675992v1_CLST_2	23853
GCF_016759925.1_ASM1675992v1_CLST_3	3293
GCF_016759925.1_ASM1675992v1_CLST_4	-1
GCF_016759925.1_ASM1675992v1_CLST_5	-1
GCF_016759925.1_ASM1675992v1_CLST_6	5336
GCF_016759925.1_ASM1675992v1_CLST_8	65
GCF_016759985.1_ASM1675998v1_CLST_0	10397
GCF_016759985.1_ASM1675998v1_CLST_1	-1
GCF_016759985.1_ASM1675998v1_CLST_2	4156
GCF_016759985.1_ASM1675998v1_CLST_6	-1
GCF_016759985.1_ASM1675998v1_CLST_9	7828
GCF_016759985.1_ASM1675998v1_CLST_10	23853
GCF_016759985.1_ASM1675998v1_CLST_11	38117
GCF_016760005.1_ASM1676000v1_CLST_0	-1
GCF_016760005.1_ASM1676000v1_CLST_1	-1
GCF_016760005.1_ASM1676000v1_CLST_2	65
GCF_016760005.1_ASM1676000v1_CLST_3	-1
GCF_016760005.1_ASM1676000v1_CLST_5	2578
GCF_016760005.1_ASM1676000v1_CLST_7	3293
GCF_016760065.1_ASM1676006v1_CLST_0	6298
GCF_016760065.1_ASM1676006v1_CLST_1	-1
GCF_016760065.1_ASM1676006v1_CLST_2	-1
GCF_016760065.1_ASM1676006v1_CLST_5	-1
GCF_016760065.1_ASM1676006v1_CLST_6	23853
GCF_016760065.1_ASM1676006v1_CLST_7	14287
GCF_016760065.1_ASM1676006v1_CLST_8	11053
GCF_016760065.1_ASM1676006v1_CLST_9	8665
GCF_016760065.1_ASM1676006v1_CLST_10	2578
GCF_016760065.1_ASM1676006v1_CLST_12	65
GCF_016760085.1_ASM1676008v1_CLST_0	3293
GCF_016760085.1_ASM1676008v1_CLST_1	23853
GCF_016760085.1_ASM1676008v1_CLST_5	-1
GCF_016760105.1_ASM1676010v1_CLST_0	-1
GCF_016760105.1_ASM1676010v1_CLST_1	54634
GCF_016760105.1_ASM1676010v1_CLST_2	2578
GCF_016760105.1_ASM1676010v1_CLST_3	32303
GCF_016760105.1_ASM1676010v1_CLST_5	11053
GCF_016760105.1_ASM1676010v1_CLST_6	3293
GCF_016760105.1_ASM1676010v1_CLST_9	23853
GCF_016760105.1_ASM1676010v1_CLST_10	-1
GCF_016760105.1_ASM1676010v1_CLST_11	6298
GCF_016760105.1_ASM1676010v1_CLST_12	-1
GCF_016760165.1_ASM1676016v1_CLST_0	-1
GCF_016760165.1_ASM1676016v1_CLST_2	-1
GCF_016760165.1_ASM1676016v1_CLST_3	-1
GCF_016760165.1_ASM1676016v1_CLST_4	2578
GCF_016760165.1_ASM1676016v1_CLST_6	3293
GCF_016888545.1_ASM1688854v1_CLST_0	65
GCF_016888545.1_ASM1688854v1_CLST_1	6298
GCF_016888545.1_ASM1688854v1_CLST_2	70987
GCF_016888545.1_ASM1688854v1_CLST_3	-1
GCF_016888545.1_ASM1688854v1_CLST_4	2578
GCF_016888545.1_ASM1688854v1_CLST_5	24508
GCF_016888545.1_ASM1688854v1_CLST_6	14287
GCF_016888545.1_ASM1688854v1_CLST_7	-1
GCF_016888545.1_ASM1688854v1_CLST_9	-1
GCF_016888545.1_ASM1688854v1_CLST_10	-1
GCF_018289275.1_ASM1828927v1_CLST_0	26280
GCF_018289275.1_ASM1828927v1_CLST_1	6349
GCF_018289275.1_ASM1828927v1_CLST_2	-1
GCF_018289275.1_ASM1828927v1_CLST_3	-1
GCF_018289275.1_ASM1828927v1_CLST_4	59
GCF_018289275.1_ASM1828927v1_CLST_5	-1
GCF_018289275.1_ASM1828927v1_CLST_6	-1
GCF_018289275.1_ASM1828927v1_CLST_7	-1
GCF_018289275.1_ASM1828927v1_CLST_8	-1
GCF_018289275.1_ASM1828927v1_CLST_9	3284
GCF_018289275.1_ASM1828927v1_CLST_10	11053
GCF_018289275.1_ASM1828927v1_CLST_11	-1
GCF_018291825.1_ASM1829182v1_CLST_0	16563
GCF_018291825.1_ASM1829182v1_CLST_1	14694
GCF_018291825.1_ASM1829182v1_CLST_2	-1
GCF_018291825.1_ASM1829182v1_CLST_3	-1
GCF_018291825.1_ASM1829182v1_CLST_4	43860
GCF_018291825.1_ASM1829182v1_CLST_5	-1
GCF_018291825.1_ASM1829182v1_CLST_6	24508
GCF_018291825.1_ASM1829182v1_CLST_7	11053
GCF_018291825.1_ASM1829182v1_CLST_8	-1
GCF_018785885.1_ASM1878588v1_CLST_0	14694
GCF_018785885.1_ASM1878588v1_CLST_1	-1
GCF_018785885.1_ASM1878588v1_CLST_2	6960
GCF_018785885.1_ASM1878588v1_CLST_5	-1
GCF_018785885.1_ASM1878588v1_CLST_6	11196
GCF_018785885.1_ASM1878588v1_CLST_7	59
GCF_018785885.1_ASM1878588v1_CLST_8	57768
GCF_018785885.1_ASM1878588v1_CLST_9	-1
GCF_018785885.1_ASM1878588v1_CLST_10	6
GCF_018785895.1_ASM1878589v1_CLST_1	-1
GCF_018785895.1_ASM1878589v1_CLST_3	3284
GCF_018785895.1_ASM1878589v1_CLST_4	-1
GCF_018785895.1_ASM1878589v1_CLST_7	14694
GCF_019041315.1_NA_CLST_0	5082
GCF_019041315.1_NA_CLST_1	35868
GCF_019041315.1_NA_CLST_5	-1
GCF_019041315.1_NA_CLST_8	59
GCF_019041315.1_NA_CLST_9	-1
GCF_019041315.1_NA_CLST_10	11196
GCF_019041315.1_NA_CLST_11	-1
GCF_019041315.1_NA_CLST_14	14694
GCF_019041325.1_NA_CLST_3	59
GCF_019041325.1_NA_CLST_4	-1
GCF_019041325.1_NA_CLST_8	24221
GCF_019041325.1_NA_CLST_9	-1
GCF_019041325.1_NA_CLST_10	11196
GCF_019041325.1_NA_CLST_11	5082
GCF_019041325.1_NA_CLST_13	-1
GCF_019125275.1_ASM1912527v1_CLST_0	3293
GCF_019125275.1_ASM1912527v1_CLST_4	6298
GCF_019125275.1_ASM1912527v1_CLST_8	-1
GCF_019125275.1_ASM1912527v1_CLST_9	-1
GCF_019125275.1_ASM1912527v1_CLST_10	-1
GCF_019125335.1_ASM1912533v1_CLST_0	6298
GCF_019125335.1_ASM1912533v1_CLST_1	3293
GCF_019125335.1_ASM1912533v1_CLST_2	-1
GCF_019125335.1_ASM1912533v1_CLST_3	9831
GCF_019125335.1_ASM1912533v1_CLST_5	65
GCF_019125395.1_ASM1912539v1_CLST_2	-1
GCF_019125395.1_ASM1912539v1_CLST_3	3293
GCF_019125395.1_ASM1912539v1_CLST_4	-1
GCF_019125395.1_ASM1912539v1_CLST_9	6298
GCF_019125395.1_ASM1912539v1_CLST_10	9831
GCF_019125525.1_ASM1912552v1_CLST_1	9831
GCF_019125525.1_ASM1912552v1_CLST_3	-1
GCF_019125525.1_ASM1912552v1_CLST_4	11196
GCF_019125525.1_ASM1912552v1_CLST_5	59
GCF_019125525.1_ASM1912552v1_CLST_10	8476
GCF_019125625.1_ASM1912562v1_CLST_0	8476
GCF_019125625.1_ASM1912562v1_CLST_2	-1
GCF_019125625.1_ASM1912562v1_CLST_3	11196
GCF_019125625.1_ASM1912562v1_CLST_10	5055
GCF_019125725.1_ASM1912572v1_CLST_6	59
GCF_019125725.1_ASM1912572v1_CLST_8	-1
GCF_019125725.1_ASM1912572v1_CLST_9	11196
GCF_019125725.1_ASM1912572v1_CLST_10	50962
GCF_019125795.1_ASM1912579v1_CLST_0	5055
GCF_019125795.1_ASM1912579v1_CLST_4	9831
GCF_019125795.1_ASM1912579v1_CLST_5	24221
GCF_019125795.1_ASM1912579v1_CLST_6	-1
GCF_019125795.1_ASM1912579v1_CLST_7	11196
GCF_019125795.1_ASM1912579v1_CLST_8	-1
GCF_019126395.1_ASM1912639v1_CLST_2	-1
GCF_019126395.1_ASM1912639v1_CLST_3	11196
GCF_019126395.1_ASM1912639v1_CLST_6	50962
GCF_019126395.1_ASM1912639v1_CLST_7	59
GCF_019129275.1_ASM1912927v1_CLST_0	6298
GCF_019129275.1_ASM1912927v1_CLST_2	3293
GCF_019129275.1_ASM1912927v1_CLST_5	23853
GCF_019129915.1_ASM1912991v1_CLST_2	14948
GCF_019129915.1_ASM1912991v1_CLST_5	-1
GCF_019129915.1_ASM1912991v1_CLST_7	52133
GCF_019129915.1_ASM1912991v1_CLST_10	6349
GCF_019129915.1_ASM1912991v1_CLST_11	-1
GCF_019129915.1_ASM1912991v1_CLST_12	5055
GCF_019129915.1_ASM1912991v1_CLST_13	6433
GCF_019130355.1_ASM1913035v1_CLST_0	-1
GCF_019130355.1_ASM1913035v1_CLST_4	-1
GCF_019130355.1_ASM1913035v1_CLST_7	-1
GCF_019130355.1_ASM1913035v1_CLST_8	-1
GCF_019130355.1_ASM1913035v1_CLST_11	5055
GCF_019130355.1_ASM1913035v1_CLST_13	-1
GCF_019130375.1_ASM1913037v1_CLST_0	-1
GCF_019130375.1_ASM1913037v1_CLST_3	-1
GCF_019130375.1_ASM1913037v1_CLST_5	-1
GCF_019130375.1_ASM1913037v1_CLST_6	-1
GCF_019130375.1_ASM1913037v1_CLST_10	52133
GCF_019130375.1_ASM1913037v1_CLST_11	5055
GCF_019130435.1_ASM1913043v1_CLST_0	5055
GCF_019130435.1_ASM1913043v1_CLST_1	52133
GCF_019130435.1_ASM1913043v1_CLST_5	-1
GCF_019130435.1_ASM1913043v1_CLST_6	-1
GCF_019130435.1_ASM1913043v1_CLST_7	-1
GCF_019130435.1_ASM1913043v1_CLST_12	-1
GCF_019130475.1_ASM1913047v1_CLST_1	-1
GCF_019130475.1_ASM1913047v1_CLST_3	-1
GCF_019130475.1_ASM1913047v1_CLST_5	-1
GCF_019130475.1_ASM1913047v1_CLST_10	5055
GCF_019130475.1_ASM1913047v1_CLST_11	52133
GCF_019130475.1_ASM1913047v1_CLST_12	-1
GCF_019130495.1_ASM1913049v1_CLST_0	-1
GCF_019130495.1_ASM1913049v1_CLST_2	-1
GCF_019130495.1_ASM1913049v1_CLST_4	6433
GCF_019130495.1_ASM1913049v1_CLST_6	52133
GCF_019130495.1_ASM1913049v1_CLST_11	5055
GCF_019130495.1_ASM1913049v1_CLST_12	-1
GCF_019130675.1_ASM1913067v1_CLST_0	-1
GCF_019130675.1_ASM1913067v1_CLST_1	-1
GCF_019130675.1_ASM1913067v1_CLST_3	-1
GCF_019130675.1_ASM1913067v1_CLST_6	52133
GCF_019130675.1_ASM1913067v1_CLST_9	-1
GCF_019130755.1_ASM1913075v1_CLST_0	5055
GCF_019130755.1_ASM1913075v1_CLST_3	23853
GCF_019130755.1_ASM1913075v1_CLST_8	14948
GCF_019130755.1_ASM1913075v1_CLST_10	-1
GCF_019130755.1_ASM1913075v1_CLST_11	-1
GCF_019130755.1_ASM1913075v1_CLST_13	52133
GCF_019130755.1_ASM1913075v1_CLST_14	-1
GCF_019131205.1_ASM1913120v1_CLST_1	3293
GCF_019131205.1_ASM1913120v1_CLST_4	4131
GCF_019131205.1_ASM1913120v1_CLST_5	65
GCF_019131235.1_ASM1913123v1_CLST_0	65
GCF_019131235.1_ASM1913123v1_CLST_6	4131
GCF_019131235.1_ASM1913123v1_CLST_8	14287
GCF_019131255.1_ASM1913125v1_CLST_0	14287
GCF_019131255.1_ASM1913125v1_CLST_4	4131
GCF_019131255.1_ASM1913125v1_CLST_7	65
GCF_019131685.1_ASM1913168v1_CLST_4	-1
GCF_019131685.1_ASM1913168v1_CLST_7	65
GCF_019131685.1_ASM1913168v1_CLST_8	-1
GCF_019131685.1_ASM1913168v1_CLST_9	6298
GCF_019131955.1_ASM1913195v1_CLST_2	-1
GCF_019131955.1_ASM1913195v1_CLST_4	65
GCF_019131955.1_ASM1913195v1_CLST_6	-1
GCF_019131955.1_ASM1913195v1_CLST_10	6298
GCF_019132235.1_ASM1913223v1_CLST_0	5082
GCF_019132235.1_ASM1913223v1_CLST_1	59
GCF_019132235.1_ASM1913223v1_CLST_4	50962
GCF_019132235.1_ASM1913223v1_CLST_5	14694
GCF_019132235.1_ASM1913223v1_CLST_9	11196
GCF_019132235.1_ASM1913223v1_CLST_10	-1
GCF_019132235.1_ASM1913223v1_CLST_13	-1
GCF_019132245.1_ASM1913224v1_CLST_2	36340
GCF_019132245.1_ASM1913224v1_CLST_7	-1
GCF_019132245.1_ASM1913224v1_CLST_9	6298
GCF_019132455.1_ASM1913245v1_CLST_3	65
GCF_019132455.1_ASM1913245v1_CLST_4	-1
GCF_019132455.1_ASM1913245v1_CLST_8	-1
GCF_019132575.1_ASM1913257v1_CLST_3	2277
GCF_019132575.1_ASM1913257v1_CLST_5	23853
GCF_019132575.1_ASM1913257v1_CLST_6	-1
GCF_019132575.1_ASM1913257v1_CLST_11	65
GCF_019132575.1_ASM1913257v1_CLST_13	23256
GCF_019132635.1_ASM1913263v1_CLST_2	23853
GCF_019132635.1_ASM1913263v1_CLST_5	65
GCF_019132635.1_ASM1913263v1_CLST_7	1359
GCF_019132635.1_ASM1913263v1_CLST_8	57750
GCF_019132695.1_ASM1913269v1_CLST_0	23853
GCF_019132695.1_ASM1913269v1_CLST_3	65
GCF_019132695.1_ASM1913269v1_CLST_4	24508
GCF_019132695.1_ASM1913269v1_CLST_6	2277
GCF_019132695.1_ASM1913269v1_CLST_7	23256
GCF_019132695.1_ASM1913269v1_CLST_10	-1
GCF_019132695.1_ASM1913269v1_CLST_12	3311
GCF_019132695.1_ASM1913269v1_CLST_13	-1
GCF_019132815.1_ASM1913281v1_CLST_0	-1
GCF_019132815.1_ASM1913281v1_CLST_7	8316
GCF_019132815.1_ASM1913281v1_CLST_9	2277
GCF_019132815.1_ASM1913281v1_CLST_10	-1
GCF_019132815.1_ASM1913281v1_CLST_12	65
GCF_019733625.1_ASM1973362v1_CLST_2	-1
GCF_019733625.1_ASM1973362v1_CLST_3	23853
GCF_019733625.1_ASM1973362v1_CLST_4	4131
GCF_019733625.1_ASM1973362v1_CLST_5	24721
GCF_019733625.1_ASM1973362v1_CLST_7	9384
GCF_019733625.1_ASM1973362v1_CLST_8	3284
GCF_019733625.1_ASM1973362v1_CLST_9	16975
GCF_019733625.1_ASM1973362v1_CLST_11	9287
GCF_029872545.1_ASM2987254v1_CLST_0	-1
GCF_029872545.1_ASM2987254v1_CLST_1	3124
GCF_029872545.1_ASM2987254v1_CLST_2	12882
GCF_029872545.1_ASM2987254v1_CLST_5	3268
GCF_029872545.1_ASM2987254v1_CLST_7	9831
GCF_029872545.1_ASM2987254v1_CLST_8	-1
GCF_029872545.1_ASM2987254v1_CLST_9	1
GCF_029872545.1_ASM2987254v1_CLST_10	11996
GCF_029872545.1_ASM2987254v1_CLST_12	-1
GCF_029872545.1_ASM2987254v1_CLST_13	892
GCF_029872545.1_ASM2987254v1_CLST_14	-1
GCF_029872545.1_ASM2987254v1_CLST_15	15811
GCF_029872545.1_ASM2987254v1_CLST_17	446
GCF_029872575.1_ASM2987257v1_CLST_1	1716
GCF_029872575.1_ASM2987257v1_CLST_3	-1
GCF_029872575.1_ASM2987257v1_CLST_4	11963
GCF_029872575.1_ASM2987257v1_CLST_8	78
GCF_029872575.1_ASM2987257v1_CLST_9	11996
GCF_029872575.1_ASM2987257v1_CLST_11	3329
GCF_029872575.1_ASM2987257v1_CLST_12	63
GCF_029872575.1_ASM2987257v1_CLST_14	-1
GCF_029872645.1_ASM2987264v1_CLST_2	54576
GCF_029872645.1_ASM2987264v1_CLST_3	78
GCF_029872645.1_ASM2987264v1_CLST_6	-1
GCF_029872645.1_ASM2987264v1_CLST_9	34
GCF_029872645.1_ASM2987264v1_CLST_10	44803
GCF_029872645.1_ASM2987264v1_CLST_11	63
GCF_029872645.1_ASM2987264v1_CLST_12	-1
GCF_029872645.1_ASM2987264v1_CLST_13	12882
GCF_029872645.1_ASM2987264v1_CLST_15	3272
GCF_029872645.1_ASM2987264v1_CLST_16	-1
GCF_029872695.1_ASM2987269v1_CLST_1	-1
GCF_029872695.1_ASM2987269v1_CLST_2	48970
GCF_029872695.1_ASM2987269v1_CLST_3	1888
GCF_029872695.1_ASM2987269v1_CLST_4	2937
GCF_029872695.1_ASM2987269v1_CLST_7	9487
GCF_029872695.1_ASM2987269v1_CLST_8	51474
GCF_029872695.1_ASM2987269v1_CLST_9	34
GCF_029872695.1_ASM2987269v1_CLST_10	2394
GCF_029872695.1_ASM2987269v1_CLST_11	3329
GCF_029872695.1_ASM2987269v1_CLST_12	63
GCF_029872695.1_ASM2987269v1_CLST_15	78
GCF_029872715.1_ASM2987271v1_CLST_0	34
GCF_029872715.1_ASM2987271v1_CLST_1	3329
GCF_029872715.1_ASM2987271v1_CLST_2	63
GCF_029872715.1_ASM2987271v1_CLST_4	-1
GCF_029872715.1_ASM2987271v1_CLST_6	82
GCF_029872715.1_ASM2987271v1_CLST_7	5955
GCF_029872715.1_ASM2987271v1_CLST_8	11996
GCF_029872715.1_ASM2987271v1_CLST_12	78
GCF_029872715.1_ASM2987271v1_CLST_13	34
GCF_029872715.1_ASM2987271v1_CLST_16	-1
GCF_029872755.1_ASM2987275v1_CLST_0	-1
GCF_029872755.1_ASM2987275v1_CLST_1	18664
GCF_029872755.1_ASM2987275v1_CLST_2	-1
GCF_029872755.1_ASM2987275v1_CLST_3	-1
GCF_029872755.1_ASM2987275v1_CLST_6	8189
GCF_029872755.1_ASM2987275v1_CLST_7	-1
GCF_029872755.1_ASM2987275v1_CLST_8	15363
GCF_029872755.1_ASM2987275v1_CLST_10	-1
GCF_029872755.1_ASM2987275v1_CLST_12	14157
GCF_029872755.1_ASM2987275v1_CLST_13	-1
GCF_029872815.1_ASM2987281v1_CLST_1	63
GCF_029872815.1_ASM2987281v1_CLST_2	41284
GCF_029872815.1_ASM2987281v1_CLST_8	78
GCF_029872815.1_ASM2987281v1_CLST_9	34
GCF_029872815.1_ASM2987281v1_CLST_10	2067
GCF_029872815.1_ASM2987281v1_CLST_12	-1
GCF_029872815.1_ASM2987281v1_CLST_15	-1
GCF_029872815.1_ASM2987281v1_CLST_16	21820
GCF_029872825.1_ASM2987282v1_CLST_0	3329
GCF_029872825.1_ASM2987282v1_CLST_1	1716
GCF_029872825.1_ASM2987282v1_CLST_2	-1
GCF_029872825.1_ASM2987282v1_CLST_4	5955
GCF_029872825.1_ASM2987282v1_CLST_5	78
GCF_029872825.1_ASM2987282v1_CLST_6	-1
GCF_029872825.1_ASM2987282v1_CLST_7	-1
GCF_029872825.1_ASM2987282v1_CLST_8	34
GCF_029872825.1_ASM2987282v1_CLST_9	-1
GCF_029872825.1_ASM2987282v1_CLST_10	18601
GCF_029872825.1_ASM2987282v1_CLST_11	74822
GCF_029872855.1_ASM2987285v1_CLST_0	78
GCF_029872855.1_ASM2987285v1_CLST_1	41046
GCF_029872855.1_ASM2987285v1_CLST_2	10118
GCF_029872855.1_ASM2987285v1_CLST_5	-1
GCF_029872855.1_ASM2987285v1_CLST_6	3329
GCF_029872855.1_ASM2987285v1_CLST_7	63
GCF_029872855.1_ASM2987285v1_CLST_9	6864
GCF_029872855.1_ASM2987285v1_CLST_11	13110
GCF_029872855.1_ASM2987285v1_CLST_12	51824
GCF_029872855.1_ASM2987285v1_CLST_13	1716
GCF_029872855.1_ASM2987285v1_CLST_14	40282
GCF_029872855.1_ASM2987285v1_CLST_15	40251
GCF_029872885.1_ASM2987288v1_CLST_0	14946
GCF_029872885.1_ASM2987288v1_CLST_1	1
GCF_029872885.1_ASM2987288v1_CLST_2	20138
GCF_029872885.1_ASM2987288v1_CLST_3	-1
GCF_029872885.1_ASM2987288v1_CLST_4	11996
GCF_029872885.1_ASM2987288v1_CLST_5	3356
GCF_029872885.1_ASM2987288v1_CLST_6	6907
GCF_029872885.1_ASM2987288v1_CLST_8	3270
GCF_029872885.1_ASM2987288v1_CLST_9	3329
GCF_029872885.1_ASM2987288v1_CLST_10	63
GCF_029872885.1_ASM2987288v1_CLST_14	78
GCF_029872885.1_ASM2987288v1_CLST_15	1888
GCF_029872965.1_ASM2987296v1_CLST_0	1888
GCF_029872965.1_ASM2987296v1_CLST_1	6613
GCF_029872965.1_ASM2987296v1_CLST_2	63
GCF_029872965.1_ASM2987296v1_CLST_3	-1
GCF_029872965.1_ASM2987296v1_CLST_5	34
GCF_029872965.1_ASM2987296v1_CLST_6	35752
GCF_029872965.1_ASM2987296v1_CLST_7	-1
GCF_029872965.1_ASM2987296v1_CLST_8	-1
GCF_029872965.1_ASM2987296v1_CLST_9	28155
GCF_029872965.1_ASM2987296v1_CLST_11	77727
GCF_029872965.1_ASM2987296v1_CLST_12	1716
GCF_029872965.1_ASM2987296v1_CLST_13	-1
GCF_030131725.1_ASM3013172v1_CLST_0	-1
GCF_030131725.1_ASM3013172v1_CLST_1	24730
GCF_030131725.1_ASM3013172v1_CLST_3	11762
GCF_030131725.1_ASM3013172v1_CLST_4	1592
GCF_030131725.1_ASM3013172v1_CLST_5	-1
GCF_030131725.1_ASM3013172v1_CLST_6	-1
GCF_030131725.1_ASM3013172v1_CLST_7	-1
GCF_030131725.1_ASM3013172v1_CLST_8	311
GCF_030131725.1_ASM3013172v1_CLST_9	9364
GCF_030131725.1_ASM3013172v1_CLST_10	-1
GCF_030131725.1_ASM3013172v1_CLST_11	-1
GCF_030131725.1_ASM3013172v1_CLST_12	-1
GCF_030131725.1_ASM3013172v1_CLST_13	-1
GCF_030131725.1_ASM3013172v1_CLST_14	-1
GCF_030131725.1_ASM3013172v1_CLST_18	3819
GCF_030131725.1_ASM3013172v1_CLST_19	44803
GCF_030131725.1_ASM3013172v1_CLST_20	-1
GCF_030131735.1_ASM3013173v1_CLST_0	18601
GCF_030131735.1_ASM3013173v1_CLST_1	-1
GCF_030131735.1_ASM3013173v1_CLST_2	-1
GCF_030131735.1_ASM3013173v1_CLST_3	-1
GCF_030131735.1_ASM3013173v1_CLST_4	1592
GCF_030131735.1_ASM3013173v1_CLST_5	-1
GCF_030131735.1_ASM3013173v1_CLST_6	1945
GCF_030131735.1_ASM3013173v1_CLST_7	-1
GCF_030131735.1_ASM3013173v1_CLST_8	-1
GCF_030131735.1_ASM3013173v1_CLST_9	18604
GCF_030131735.1_ASM3013173v1_CLST_10	9364
GCF_030131735.1_ASM3013173v1_CLST_11	-1
GCF_030131735.1_ASM3013173v1_CLST_12	-1
GCF_030131735.1_ASM3013173v1_CLST_13	-1
GCF_030131735.1_ASM3013173v1_CLST_14	-1
GCF_030131735.1_ASM3013173v1_CLST_15	-1
GCF_030131735.1_ASM3013173v1_CLST_16	-1
GCF_030131735.1_ASM3013173v1_CLST_17	24730
GCF_030131735.1_ASM3013173v1_CLST_18	3819
GCF_030131745.1_ASM3013174v1_CLST_0	3819
GCF_030131745.1_ASM3013174v1_CLST_1	18601
GCF_030131745.1_ASM3013174v1_CLST_2	-1
GCF_030131745.1_ASM3013174v1_CLST_3	-1
GCF_030131745.1_ASM3013174v1_CLST_4	-1
GCF_030131745.1_ASM3013174v1_CLST_5	1592
GCF_030131745.1_ASM3013174v1_CLST_6	-1
GCF_030131745.1_ASM3013174v1_CLST_7	39190
GCF_030131745.1_ASM3013174v1_CLST_8	-1
GCF_030131745.1_ASM3013174v1_CLST_9	-1
GCF_030131745.1_ASM3013174v1_CLST_10	18604
GCF_030131745.1_ASM3013174v1_CLST_11	-1
GCF_030131745.1_ASM3013174v1_CLST_12	-1
GCF_030131745.1_ASM3013174v1_CLST_13	-1
GCF_030131745.1_ASM3013174v1_CLST_14	-1
GCF_030131745.1_ASM3013174v1_CLST_15	-1
GCF_030131745.1_ASM3013174v1_CLST_16	-1
GCF_030131745.1_ASM3013174v1_CLST_17	24730
GCF_030223255.1_ASM3022325v1_CLST_0	61228
GCF_030223255.1_ASM3022325v1_CLST_1	-1
GCF_030223255.1_ASM3022325v1_CLST_3	-1
GCF_030223255.1_ASM3022325v1_CLST_4	78
GCF_030223255.1_ASM3022325v1_CLST_5	2935
GCF_030223255.1_ASM3022325v1_CLST_6	5949
GCF_030223255.1_ASM3022325v1_CLST_7	63
GCF_030223255.1_ASM3022325v1_CLST_8	6907
GCF_030223255.1_ASM3022325v1_CLST_10	2595
GCF_030223255.1_ASM3022325v1_CLST_11	-1
GCF_030223255.1_ASM3022325v1_CLST_12	-1
GCF_030223255.1_ASM3022325v1_CLST_13	54810
GCF_030223255.1_ASM3022325v1_CLST_14	7861
GCF_030223305.1_ASM3022330v1_CLST_0	78
GCF_030223305.1_ASM3022330v1_CLST_1	-1
GCF_030223305.1_ASM3022330v1_CLST_2	1
GCF_030223305.1_ASM3022330v1_CLST_3	1716
GCF_030223305.1_ASM3022330v1_CLST_4	-1
GCF_030223305.1_ASM3022330v1_CLST_5	-1
GCF_030223305.1_ASM3022330v1_CLST_6	2595
GCF_030223305.1_ASM3022330v1_CLST_7	-1
GCF_030223305.1_ASM3022330v1_CLST_8	54810
GCF_030223305.1_ASM3022330v1_CLST_9	7861
GCF_030223305.1_ASM3022330v1_CLST_11	2935
GCF_030223305.1_ASM3022330v1_CLST_12	5949
GCF_030223305.1_ASM3022330v1_CLST_13	63
GCF_030223305.1_ASM3022330v1_CLST_17	14295
GCF_030294885.1_ASM3029488v1_CLST_0	78
GCF_030294885.1_ASM3029488v1_CLST_1	-1
GCF_030294885.1_ASM3029488v1_CLST_2	-1
GCF_030294885.1_ASM3029488v1_CLST_3	54576
GCF_030294885.1_ASM3029488v1_CLST_4	-1
GCF_030294885.1_ASM3029488v1_CLST_5	-1
GCF_030294885.1_ASM3029488v1_CLST_6	1
GCF_030294885.1_ASM3029488v1_CLST_7	78356
GCF_030294885.1_ASM3029488v1_CLST_8	3329
GCF_030294885.1_ASM3029488v1_CLST_9	24740
GCF_030294885.1_ASM3029488v1_CLST_10	-1
GCF_030294885.1_ASM3029488v1_CLST_11	1716
GCF_030294885.1_ASM3029488v1_CLST_12	-1
GCF_030294885.1_ASM3029488v1_CLST_13	53287
GCF_030294885.1_ASM3029488v1_CLST_14	-1
GCF_030294885.1_ASM3029488v1_CLST_15	44803
GCF_900108155.1_IMG-taxon_2654588179_annotated_assembly_CLST_0	-1
GCF_900108155.1_IMG-taxon_2654588179_annotated_assembly_CLST_2	4224
GCF_900108155.1_IMG-taxon_2654588179_annotated_assembly_CLST_4	3293
GCF_900108155.1_IMG-taxon_2654588179_annotated_assembly_CLST_5	65
GCF_900108155.1_IMG-taxon_2654588179_annotated_assembly_CLST_6	-1
GCF_900108155.1_IMG-taxon_2654588179_annotated_assembly_CLST_7	23853
GCF_900108155.1_IMG-taxon_2654588179_annotated_assembly_CLST_8	-1
GCF_900109385.1_IMG-taxon_2593339226_annotated_assembly_CLST_0	10397
GCF_900109385.1_IMG-taxon_2593339226_annotated_assembly_CLST_1	-1
GCF_900109385.1_IMG-taxon_2593339226_annotated_assembly_CLST_2	51136
GCF_900109385.1_IMG-taxon_2593339226_annotated_assembly_CLST_4	-1
GCF_900109385.1_IMG-taxon_2593339226_annotated_assembly_CLST_6	16975
GCF_900109385.1_IMG-taxon_2593339226_annotated_assembly_CLST_7	1359
GCF_900109385.1_IMG-taxon_2593339226_annotated_assembly_CLST_10	-1
GCF_900109385.1_IMG-taxon_2593339226_annotated_assembly_CLST_11	65
GCF_900109385.1_IMG-taxon_2593339226_annotated_assembly_CLST_12	8476
GCF_900445585.1_43651_D01_CLST_0	-1
GCF_900445585.1_43651_D01_CLST_1	8177
GCF_900445585.1_43651_D01_CLST_2	-1
GCF_900445585.1_43651_D01_CLST_3	16645
GCF_900445585.1_43651_D01_CLST_4	-1
GCF_900445585.1_43651_D01_CLST_5	2578
GCF_900445585.1_43651_D01_CLST_6	-1
GCF_900445585.1_43651_D01_CLST_7	-1
GCF_900445585.1_43651_D01_CLST_8	-1
GCF_900445585.1_43651_D01_CLST_9	65
GCF_900445585.1_43651_D01_CLST_10	-1
GCF_900445585.1_43651_D01_CLST_11	8316
GCF_900445585.1_43651_D01_CLST_12	4224
GCF_900445595.1_51334_D01_CLST_0	-1
GCF_900445595.1_51334_D01_CLST_2	65
GCF_900445595.1_51334_D01_CLST_3	-1
GCF_900445595.1_51334_D01_CLST_4	23853
GCF_900445595.1_51334_D01_CLST_5	3293
GCF_900445595.1_51334_D01_CLST_6	2578
GCF_900445595.1_51334_D01_CLST_7	24508
GCF_900445595.1_51334_D01_CLST_9	-1
GCF_900445595.1_51334_D01_CLST_10	-1
GCF_902364285.1_MGYG-HGUT-00196_CLST_0	23684
GCF_902364285.1_MGYG-HGUT-00196_CLST_1	-1
GCF_902364285.1_MGYG-HGUT-00196_CLST_2	14287
GCF_902364285.1_MGYG-HGUT-00196_CLST_3	4156
GCF_902364285.1_MGYG-HGUT-00196_CLST_4	6445
GCF_902364285.1_MGYG-HGUT-00196_CLST_6	22295
GCF_902364285.1_MGYG-HGUT-00196_CLST_10	3126
GCF_019733615.1_ASM1973361v1_CLST_0	27258
GCF_019733615.1_ASM1973361v1_CLST_1	16975
GCF_019733615.1_ASM1973361v1_CLST_2	3293
GCF_019733615.1_ASM1973361v1_CLST_3	-1
GCF_019733615.1_ASM1973361v1_CLST_4	3163
GCF_019733615.1_ASM1973361v1_CLST_5	15505
GCF_019733615.1_ASM1973361v1_CLST_7	22295
GCF_019733615.1_ASM1973361v1_CLST_8	-1
GCF_019733615.1_ASM1973361v1_CLST_10	30989
GCF_019733695.1_ASM1973369v1_CLST_0	-1
GCF_019733695.1_ASM1973369v1_CLST_1	22295
GCF_019733695.1_ASM1973369v1_CLST_2	46370
GCF_019733695.1_ASM1973369v1_CLST_3	4156
GCF_019733695.1_ASM1973369v1_CLST_4	-1
GCF_019733695.1_ASM1973369v1_CLST_6	3163
GCF_019733695.1_ASM1973369v1_CLST_7	15505
GCF_019733695.1_ASM1973369v1_CLST_8	-1
GCF_019857385.1_ASM1985738v1_CLST_0	-1
GCF_019857385.1_ASM1985738v1_CLST_1	-1
GCF_019857385.1_ASM1985738v1_CLST_2	-1
GCF_019857385.1_ASM1985738v1_CLST_3	1359
GCF_019857385.1_ASM1985738v1_CLST_4	-1
GCF_019857385.1_ASM1985738v1_CLST_5	11196
GCF_019857385.1_ASM1985738v1_CLST_6	16975
GCF_019857385.1_ASM1985738v1_CLST_7	46605
GCF_019857385.1_ASM1985738v1_CLST_8	-1
GCF_019857385.1_ASM1985738v1_CLST_9	35868
GCF_019857385.1_ASM1985738v1_CLST_10	8491
GCF_019857385.1_ASM1985738v1_CLST_11	48354
GCF_019857385.1_ASM1985738v1_CLST_12	59
GCF_019857385.1_ASM1985738v1_CLST_13	-1
GCF_019857385.1_ASM1985738v1_CLST_14	3317
GCF_019857385.1_ASM1985738v1_CLST_15	24221
GCF_019896115.1_ASM1989611v1_CLST_0	-1
GCF_019896115.1_ASM1989611v1_CLST_1	-1
GCF_019896115.1_ASM1989611v1_CLST_2	-1
GCF_019896115.1_ASM1989611v1_CLST_3	1359
GCF_019896115.1_ASM1989611v1_CLST_4	-1
GCF_019896115.1_ASM1989611v1_CLST_5	11196
GCF_019896115.1_ASM1989611v1_CLST_6	8177
GCF_019896115.1_ASM1989611v1_CLST_7	33869
GCF_019896115.1_ASM1989611v1_CLST_8	8491
GCF_019896115.1_ASM1989611v1_CLST_9	-1
GCF_019896115.1_ASM1989611v1_CLST_10	35868
GCF_019896115.1_ASM1989611v1_CLST_11	48354
GCF_019896115.1_ASM1989611v1_CLST_12	59
GCF_019896115.1_ASM1989611v1_CLST_13	-1
GCF_019896115.1_ASM1989611v1_CLST_14	3317
GCF_019896115.1_ASM1989611v1_CLST_15	24221
GCF_020091305.1_ASM2009130v1_CLST_0	14287
GCF_020091305.1_ASM2009130v1_CLST_1	23853
GCF_020091305.1_ASM2009130v1_CLST_2	-1
GCF_020091305.1_ASM2009130v1_CLST_3	65
GCF_020091305.1_ASM2009130v1_CLST_4	-1
GCF_020091305.1_ASM2009130v1_CLST_5	43860
GCF_020091305.1_ASM2009130v1_CLST_6	2578
GCF_020091305.1_ASM2009130v1_CLST_7	24508
GCF_020179455.1_ASM2017945v1_CLST_0	-1
GCF_020179455.1_ASM2017945v1_CLST_1	-1
GCF_020179455.1_ASM2017945v1_CLST_2	14287
GCF_020179455.1_ASM2017945v1_CLST_4	65
GCF_020179455.1_ASM2017945v1_CLST_7	8665
GCF_020179455.1_ASM2017945v1_CLST_8	2578
GCF_020179455.1_ASM2017945v1_CLST_10	-1
GCF_020179495.1_ASM2017949v1_CLST_0	14287
GCF_020179495.1_ASM2017949v1_CLST_1	-1
GCF_020179495.1_ASM2017949v1_CLST_2	13996
GCF_020179495.1_ASM2017949v1_CLST_4	6298
GCF_020179495.1_ASM2017949v1_CLST_6	2578
GCF_020179495.1_ASM2017949v1_CLST_7	24508
GCF_020179495.1_ASM2017949v1_CLST_10	-1
GCF_020179495.1_ASM2017949v1_CLST_11	-1
GCF_020179495.1_ASM2017949v1_CLST_12	65
GCF_020179505.1_ASM2017950v1_CLST_1	-1
GCF_020179505.1_ASM2017950v1_CLST_2	-1
GCF_020179505.1_ASM2017950v1_CLST_3	14287
GCF_020179505.1_ASM2017950v1_CLST_4	23853
GCF_020179505.1_ASM2017950v1_CLST_6	6298
GCF_020179505.1_ASM2017950v1_CLST_7	8665
GCF_020179505.1_ASM2017950v1_CLST_8	2578
GCF_020179505.1_ASM2017950v1_CLST_10	13996
GCF_020179535.1_ASM2017953v1_CLST_1	-1
GCF_020179535.1_ASM2017953v1_CLST_2	6298
GCF_020179535.1_ASM2017953v1_CLST_5	-1
GCF_020179535.1_ASM2017953v1_CLST_6	13996
GCF_020179535.1_ASM2017953v1_CLST_8	2578
GCF_020179535.1_ASM2017953v1_CLST_9	24508
GCF_020179535.1_ASM2017953v1_CLST_11	14287
GCF_020313115.1_ASM2031311v1_CLST_2	-1
GCF_020313115.1_ASM2031311v1_CLST_4	6
GCF_020313115.1_ASM2031311v1_CLST_5	-1
GCF_020313115.1_ASM2031311v1_CLST_6	1776
GCF_020313115.1_ASM2031311v1_CLST_7	-1
GCF_020313115.1_ASM2031311v1_CLST_8	-1
GCF_020313115.1_ASM2031311v1_CLST_9	-1
GCF_020313115.1_ASM2031311v1_CLST_10	13996
GCF_020313115.1_ASM2031311v1_CLST_12	11053
GCF_020313145.1_ASM2031314v1_CLST_7	-1
GCF_020313175.1_ASM2031317v1_CLST_2	16975
GCF_020313175.1_ASM2031317v1_CLST_7	59
GCF_020313195.1_ASM2031319v1_CLST_1	59
GCF_020313195.1_ASM2031319v1_CLST_2	-1
GCF_020313215.1_ASM2031321v1_CLST_1	4156
GCF_020313215.1_ASM2031321v1_CLST_2	12320
GCF_020313215.1_ASM2031321v1_CLST_6	4131
GCF_020313225.1_ASM2031322v1_CLST_0	-1
GCF_020313225.1_ASM2031322v1_CLST_1	59
GCF_020313225.1_ASM2031322v1_CLST_2	4156
GCF_020313255.1_ASM2031325v1_CLST_0	-1
GCF_020313255.1_ASM2031325v1_CLST_2	-1
GCF_020313255.1_ASM2031325v1_CLST_3	-1
GCF_020313255.1_ASM2031325v1_CLST_5	10397
GCF_020313255.1_ASM2031325v1_CLST_8	51136
GCF_020313255.1_ASM2031325v1_CLST_10	-1
GCF_020313255.1_ASM2031325v1_CLST_11	11053
GCF_020313275.1_ASM2031327v1_CLST_1	6349
GCF_020313275.1_ASM2031327v1_CLST_3	-1
GCF_020313275.1_ASM2031327v1_CLST_4	11053
GCF_020313275.1_ASM2031327v1_CLST_6	1211
GCF_020313275.1_ASM2031327v1_CLST_7	16563
GCF_020313275.1_ASM2031327v1_CLST_9	-1
GCF_020313295.1_ASM2031329v1_CLST_0	22295
GCF_020313295.1_ASM2031329v1_CLST_1	30989
GCF_020313295.1_ASM2031329v1_CLST_5	-1
GCF_020313295.1_ASM2031329v1_CLST_6	-1
GCF_020313295.1_ASM2031329v1_CLST_7	-1
GCF_020313295.1_ASM2031329v1_CLST_9	11053
GCF_020313315.1_ASM2031331v1_CLST_0	4224
GCF_020313315.1_ASM2031331v1_CLST_2	16975
GCF_020313315.1_ASM2031331v1_CLST_3	3293
GCF_020313315.1_ASM2031331v1_CLST_8	65
GCF_020313315.1_ASM2031331v1_CLST_9	-1
GCF_020313325.1_ASM2031332v1_CLST_0	5055
GCF_020313325.1_ASM2031332v1_CLST_2	11053
GCF_020313335.1_ASM2031333v1_CLST_5	616
GCF_020313335.1_ASM2031333v1_CLST_6	-1
GCF_020313335.1_ASM2031333v1_CLST_7	13517
GCF_020313335.1_ASM2031333v1_CLST_9	852
GCF_020313375.1_ASM2031337v1_CLST_0	-1
GCF_020313375.1_ASM2031337v1_CLST_1	8665
GCF_020313375.1_ASM2031337v1_CLST_2	-1
GCF_020313375.1_ASM2031337v1_CLST_4	57768
GCF_020313375.1_ASM2031337v1_CLST_5	-1
GCF_020313375.1_ASM2031337v1_CLST_7	7828
GCF_020313375.1_ASM2031337v1_CLST_10	10397
GCF_020313375.1_ASM2031337v1_CLST_11	3284
GCF_020313375.1_ASM2031337v1_CLST_12	4156
GCF_020313395.1_ASM2031339v1_CLST_4	70343
GCF_020313395.1_ASM2031339v1_CLST_12	-1
GCF_020313435.1_ASM2031343v1_CLST_0	5055
GCF_020313435.1_ASM2031343v1_CLST_2	-1
GCF_020313435.1_ASM2031343v1_CLST_3	65
GCF_020313435.1_ASM2031343v1_CLST_4	1359
GCF_020313435.1_ASM2031343v1_CLST_6	23513
GCF_020313435.1_ASM2031343v1_CLST_9	852
GCF_020313445.1_ASM2031344v1_CLST_1	16975
GCF_020313445.1_ASM2031344v1_CLST_3	143
GCF_020313445.1_ASM2031344v1_CLST_5	-1
GCF_020313445.1_ASM2031344v1_CLST_9	4131
GCF_020313475.1_ASM2031347v1_CLST_0	13996
GCF_020313475.1_ASM2031347v1_CLST_3	65
GCF_020313475.1_ASM2031347v1_CLST_4	32598
GCF_020313475.1_ASM2031347v1_CLST_8	-1
GCF_020313475.1_ASM2031347v1_CLST_9	-1
GCF_020313475.1_ASM2031347v1_CLST_10	1359
GCF_020554875.1_ASM2055487v1_CLST_0	-1
GCF_020554875.1_ASM2055487v1_CLST_1	6298
GCF_020554875.1_ASM2055487v1_CLST_2	65
GCF_020554875.1_ASM2055487v1_CLST_5	3293
GCF_020554875.1_ASM2055487v1_CLST_7	-1
GCF_020554875.1_ASM2055487v1_CLST_10	23853
GCF_020555095.1_ASM2055509v1_CLST_0	23853
GCF_020555095.1_ASM2055509v1_CLST_1	1359
GCF_020555095.1_ASM2055509v1_CLST_2	-1
GCF_020555305.1_ASM2055530v1_CLST_2	2277
GCF_020555305.1_ASM2055530v1_CLST_4	23853
GCF_020555305.1_ASM2055530v1_CLST_8	65
GCF_020555305.1_ASM2055530v1_CLST_9	23256
GCF_020555305.1_ASM2055530v1_CLST_12	-1
GCF_020555425.1_ASM2055542v1_CLST_2	59
GCF_020555425.1_ASM2055542v1_CLST_3	-1
GCF_020555425.1_ASM2055542v1_CLST_4	24221
GCF_020555425.1_ASM2055542v1_CLST_6	-1
GCF_020555425.1_ASM2055542v1_CLST_7	4224
GCF_020555425.1_ASM2055542v1_CLST_8	3317
GCF_020555425.1_ASM2055542v1_CLST_9	16975
GCF_020555425.1_ASM2055542v1_CLST_10	33869
GCF_020555425.1_ASM2055542v1_CLST_13	11196
GCF_020555425.1_ASM2055542v1_CLST_14	3358
GCF_020558245.1_ASM2055824v1_CLST_0	59
GCF_020558245.1_ASM2055824v1_CLST_1	4224
GCF_020558245.1_ASM2055824v1_CLST_4	4156
GCF_020558245.1_ASM2055824v1_CLST_5	33869
GCF_020558245.1_ASM2055824v1_CLST_6	14694
GCF_020558245.1_ASM2055824v1_CLST_8	3317
GCF_020558245.1_ASM2055824v1_CLST_13	11196
GCF_020562485.1_ASM2056248v1_CLST_2	2277
GCF_020562485.1_ASM2056248v1_CLST_3	23853
GCF_020562485.1_ASM2056248v1_CLST_7	8316
GCF_020562485.1_ASM2056248v1_CLST_10	-1
GCF_020562485.1_ASM2056248v1_CLST_12	65
GCF_020562485.1_ASM2056248v1_CLST_13	-1
GCF_020562505.1_ASM2056250v1_CLST_0	2277
GCF_020562505.1_ASM2056250v1_CLST_1	65
GCF_020562505.1_ASM2056250v1_CLST_6	23256
GCF_020562505.1_ASM2056250v1_CLST_11	-1
GCF_020562505.1_ASM2056250v1_CLST_14	-1
GCF_020562505.1_ASM2056250v1_CLST_16	-1
GCF_020562545.1_ASM2056254v1_CLST_4	-1
GCF_020562545.1_ASM2056254v1_CLST_6	2277
GCF_020562545.1_ASM2056254v1_CLST_8	8316
GCF_020562545.1_ASM2056254v1_CLST_12	65
GCF_020562585.1_ASM2056258v1_CLST_0	-1
GCF_020562585.1_ASM2056258v1_CLST_1	-1
GCF_020562585.1_ASM2056258v1_CLST_4	65
GCF_020562585.1_ASM2056258v1_CLST_6	2277
GCF_020562585.1_ASM2056258v1_CLST_10	8316
GCF_020562585.1_ASM2056258v1_CLST_14	23853
GCF_020562595.1_ASM2056259v1_CLST_1	-1
GCF_020562595.1_ASM2056259v1_CLST_4	8316
GCF_020562595.1_ASM2056259v1_CLST_8	-1
GCF_020562595.1_ASM2056259v1_CLST_10	2277
GCF_020562595.1_ASM2056259v1_CLST_14	65
GCF_020563045.1_ASM2056304v1_CLST_1	2277
GCF_020563045.1_ASM2056304v1_CLST_5	65
GCF_020563045.1_ASM2056304v1_CLST_6	8316
GCF_020563045.1_ASM2056304v1_CLST_10	-1
GCF_020563045.1_ASM2056304v1_CLST_11	-1
GCF_020563045.1_ASM2056304v1_CLST_14	23853
GCF_020563265.1_ASM2056326v1_CLST_2	23853
GCF_020563265.1_ASM2056326v1_CLST_4	23256
GCF_020563265.1_ASM2056326v1_CLST_7	-1
GCF_020563265.1_ASM2056326v1_CLST_8	65
GCF_020563265.1_ASM2056326v1_CLST_9	2277
GCF_020563265.1_ASM2056326v1_CLST_14	-1
GCF_020563275.1_ASM2056327v1_CLST_2	65
GCF_020563275.1_ASM2056327v1_CLST_3	3311
GCF_020563275.1_ASM2056327v1_CLST_5	23256
GCF_020563275.1_ASM2056327v1_CLST_8	23853
GCF_020563275.1_ASM2056327v1_CLST_11	-1
GCF_020563275.1_ASM2056327v1_CLST_13	2277
GCF_020563545.1_ASM2056354v1_CLST_5	-1
GCF_020563545.1_ASM2056354v1_CLST_6	65
GCF_020563545.1_ASM2056354v1_CLST_7	8316
GCF_020563545.1_ASM2056354v1_CLST_14	2277
GCF_021406325.1_ASM2140632v1_CLST_2	4224
GCF_021406325.1_ASM2140632v1_CLST_4	60877
GCF_021406325.1_ASM2140632v1_CLST_8	3293
GCF_021406325.1_ASM2140632v1_CLST_9	2578
GCF_021406325.1_ASM2140632v1_CLST_10	65
GCF_021406385.1_ASM2140638v1_CLST_1	8410
GCF_021406385.1_ASM2140638v1_CLST_2	65
GCF_021406385.1_ASM2140638v1_CLST_3	12400
GCF_021406385.1_ASM2140638v1_CLST_4	6298
GCF_021406385.1_ASM2140638v1_CLST_9	3293
GCF_021406505.1_ASM2140650v1_CLST_0	57029
GCF_021406505.1_ASM2140650v1_CLST_3	27227
GCF_021406505.1_ASM2140650v1_CLST_5	1776
GCF_021406505.1_ASM2140650v1_CLST_6	17
GCF_021406505.1_ASM2140650v1_CLST_7	852
GCF_021406505.1_ASM2140650v1_CLST_8	59
GCF_021406505.1_ASM2140650v1_CLST_9	65
GCF_021406505.1_ASM2140650v1_CLST_10	6
GCF_021409505.1_ASM2140950v1_CLST_1	65
GCF_021409505.1_ASM2140950v1_CLST_4	2578
GCF_021409505.1_ASM2140950v1_CLST_5	-1
GCF_021409505.1_ASM2140950v1_CLST_6	16975
GCF_021409505.1_ASM2140950v1_CLST_7	3293
GCF_021409505.1_ASM2140950v1_CLST_8	-1
GCF_021409505.1_ASM2140950v1_CLST_9	-1
GCF_021409565.1_ASM2140956v1_CLST_0	-1
GCF_021409565.1_ASM2140956v1_CLST_1	616
GCF_021409565.1_ASM2140956v1_CLST_2	5082
GCF_021409565.1_ASM2140956v1_CLST_3	59
GCF_021409565.1_ASM2140956v1_CLST_4	-1
GCF_021409565.1_ASM2140956v1_CLST_5	-1
GCF_021409565.1_ASM2140956v1_CLST_6	5696
GCF_021409565.1_ASM2140956v1_CLST_7	14694
GCF_021409565.1_ASM2140956v1_CLST_9	-1
GCF_021409565.1_ASM2140956v1_CLST_12	-1
GCF_021409565.1_ASM2140956v1_CLST_13	4224
GCF_021409585.1_ASM2140958v1_CLST_0	-1
GCF_021409585.1_ASM2140958v1_CLST_1	-1
GCF_021409585.1_ASM2140958v1_CLST_6	-1
GCF_021409585.1_ASM2140958v1_CLST_7	-1
GCF_021409595.1_ASM2140959v1_CLST_1	-1
GCF_021409595.1_ASM2140959v1_CLST_2	57029
GCF_021409595.1_ASM2140959v1_CLST_3	11057
GCF_021409595.1_ASM2140959v1_CLST_5	30662
GCF_021409595.1_ASM2140959v1_CLST_10	11196
GCF_021409845.1_ASM2140984v1_CLST_1	-1
GCF_021409845.1_ASM2140984v1_CLST_3	11053
GCF_021409845.1_ASM2140984v1_CLST_8	-1
GCF_021409845.1_ASM2140984v1_CLST_12	-1
GCF_021409845.1_ASM2140984v1_CLST_14	6298
GCF_021409845.1_ASM2140984v1_CLST_15	8476
GCF_021409915.1_ASM2140991v1_CLST_2	55945
GCF_021409915.1_ASM2140991v1_CLST_4	14287
GCF_021409915.1_ASM2140991v1_CLST_5	8316
GCF_021409915.1_ASM2140991v1_CLST_11	3358
GCF_021409915.1_ASM2140991v1_CLST_13	1359
GCF_021409915.1_ASM2140991v1_CLST_15	65
GCF_021409915.1_ASM2140991v1_CLST_16	31263
GCF_021409945.1_ASM2140994v1_CLST_0	59
GCF_021409945.1_ASM2140994v1_CLST_2	50962
GCF_021409945.1_ASM2140994v1_CLST_3	4156
GCF_021409945.1_ASM2140994v1_CLST_4	-1
GCF_021409945.1_ASM2140994v1_CLST_5	23853
GCF_021409945.1_ASM2140994v1_CLST_8	-1
GCF_021409945.1_ASM2140994v1_CLST_12	7828
GCF_021410605.1_ASM2141060v1_CLST_1	11053
GCF_021410605.1_ASM2141060v1_CLST_2	-1
GCF_021410605.1_ASM2141060v1_CLST_8	59
GCF_021410605.1_ASM2141060v1_CLST_9	11196
GCF_021410605.1_ASM2141060v1_CLST_10	-1
GCF_021410605.1_ASM2141060v1_CLST_11	6
GCF_021410605.1_ASM2141060v1_CLST_14	1359
GCF_021410625.1_ASM2141062v1_CLST_0	-1
GCF_021410625.1_ASM2141062v1_CLST_1	-1
GCF_021410625.1_ASM2141062v1_CLST_2	49505
GCF_021410625.1_ASM2141062v1_CLST_4	16975
GCF_021410625.1_ASM2141062v1_CLST_5	1359
GCF_021410625.1_ASM2141062v1_CLST_6	23853
GCF_021410625.1_ASM2141062v1_CLST_9	16
GCF_021410625.1_ASM2141062v1_CLST_10	745
GCF_021410625.1_ASM2141062v1_CLST_12	-1
GCF_021410625.1_ASM2141062v1_CLST_13	49502
GCF_021410665.1_ASM2141066v1_CLST_0	16
GCF_021410665.1_ASM2141066v1_CLST_1	4156
GCF_021410665.1_ASM2141066v1_CLST_3	-1
GCF_021410665.1_ASM2141066v1_CLST_5	-1
GCF_021410665.1_ASM2141066v1_CLST_6	49502
GCF_021410665.1_ASM2141066v1_CLST_11	49505
GCF_021410665.1_ASM2141066v1_CLST_12	-1
GCF_021410665.1_ASM2141066v1_CLST_13	-1
GCF_021410665.1_ASM2141066v1_CLST_14	-1
GCF_021410825.1_ASM2141082v1_CLST_3	3163
GCF_021410825.1_ASM2141082v1_CLST_4	-1
GCF_021410825.1_ASM2141082v1_CLST_5	49502
GCF_021410825.1_ASM2141082v1_CLST_7	4156
GCF_021410825.1_ASM2141082v1_CLST_8	-1
GCF_021410825.1_ASM2141082v1_CLST_9	-1
GCF_021410825.1_ASM2141082v1_CLST_10	-1
GCF_021410825.1_ASM2141082v1_CLST_12	3358
GCF_021410825.1_ASM2141082v1_CLST_14	59
GCF_021411065.1_ASM2141106v1_CLST_2	1359
GCF_021411065.1_ASM2141106v1_CLST_3	8316
GCF_021411065.1_ASM2141106v1_CLST_5	51136
GCF_021411065.1_ASM2141106v1_CLST_7	-1
GCF_021411065.1_ASM2141106v1_CLST_8	-1
GCF_021411065.1_ASM2141106v1_CLST_9	4156
GCF_021411065.1_ASM2141106v1_CLST_10	59
GCF_021411305.1_ASM2141130v1_CLST_1	24221
GCF_021411305.1_ASM2141130v1_CLST_2	1359
GCF_021411305.1_ASM2141130v1_CLST_6	33869
GCF_021411305.1_ASM2141130v1_CLST_7	4224
GCF_021411305.1_ASM2141130v1_CLST_11	11196
GCF_021411305.1_ASM2141130v1_CLST_13	-1
GCF_021411305.1_ASM2141130v1_CLST_15	59
GCF_021411305.1_ASM2141130v1_CLST_16	-1
GCF_021411375.1_ASM2141137v1_CLST_1	65
GCF_021411375.1_ASM2141137v1_CLST_3	-1
GCF_021411375.1_ASM2141137v1_CLST_4	2578
GCF_021411375.1_ASM2141137v1_CLST_6	-1
GCF_021411375.1_ASM2141137v1_CLST_9	23853
GCF_021411375.1_ASM2141137v1_CLST_10	-1
GCF_021411375.1_ASM2141137v1_CLST_11	1493
GCF_021411425.1_ASM2141142v1_CLST_1	11053
GCF_021411425.1_ASM2141142v1_CLST_9	27227
GCF_021411425.1_ASM2141142v1_CLST_10	59
GCF_021411445.1_ASM2141144v1_CLST_0	22624
GCF_021411445.1_ASM2141144v1_CLST_1	59
GCF_021411445.1_ASM2141144v1_CLST_2	-1
GCF_021411445.1_ASM2141144v1_CLST_3	14694
GCF_021411445.1_ASM2141144v1_CLST_4	4224
GCF_021411445.1_ASM2141144v1_CLST_7	49502
GCF_021411445.1_ASM2141144v1_CLST_12	3284
GCF_021411445.1_ASM2141144v1_CLST_13	4156
GCF_021411445.1_ASM2141144v1_CLST_14	1776
GCF_021411445.1_ASM2141144v1_CLST_18	-1
GCF_021411755.1_ASM2141175v1_CLST_1	24221
GCF_021411755.1_ASM2141175v1_CLST_2	-1
GCF_021411755.1_ASM2141175v1_CLST_3	30989
GCF_021411755.1_ASM2141175v1_CLST_5	-1
GCF_021411755.1_ASM2141175v1_CLST_6	11053
GCF_021411755.1_ASM2141175v1_CLST_8	1354
GCF_021411755.1_ASM2141175v1_CLST_9	-1
GCF_021411755.1_ASM2141175v1_CLST_10	-1
GCF_021411805.1_ASM2141180v1_CLST_0	4224
GCF_021411805.1_ASM2141180v1_CLST_2	23853
GCF_021411805.1_ASM2141180v1_CLST_6	-1
GCF_021411805.1_ASM2141180v1_CLST_9	-1
GCF_021411845.1_ASM2141184v1_CLST_1	14694
GCF_021411845.1_ASM2141184v1_CLST_2	1493
GCF_021411845.1_ASM2141184v1_CLST_3	33869
GCF_021411845.1_ASM2141184v1_CLST_7	3317
GCF_021411845.1_ASM2141184v1_CLST_8	4224
GCF_021411845.1_ASM2141184v1_CLST_9	902
GCF_021411845.1_ASM2141184v1_CLST_10	-1
GCF_021411845.1_ASM2141184v1_CLST_13	59
GCF_021411845.1_ASM2141184v1_CLST_14	26512
GCF_021411845.1_ASM2141184v1_CLST_15	11196
GCF_021411845.1_ASM2141184v1_CLST_16	80050
GCF_021411845.1_ASM2141184v1_CLST_18	1359
GCF_021411885.1_ASM2141188v1_CLST_0	8316
GCF_021411885.1_ASM2141188v1_CLST_1	49502
GCF_021411885.1_ASM2141188v1_CLST_4	3358
GCF_021411885.1_ASM2141188v1_CLST_5	-1
GCF_021411885.1_ASM2141188v1_CLST_11	-1
GCF_021411885.1_ASM2141188v1_CLST_13	-1
GCF_021411915.1_ASM2141191v1_CLST_0	8316
GCF_021411915.1_ASM2141191v1_CLST_3	-1
GCF_021411915.1_ASM2141191v1_CLST_5	3358
GCF_021411915.1_ASM2141191v1_CLST_7	52133
GCF_021411915.1_ASM2141191v1_CLST_9	-1
GCF_021411915.1_ASM2141191v1_CLST_12	-1
GCF_021412045.1_ASM2141204v1_CLST_1	-1
GCF_021412045.1_ASM2141204v1_CLST_2	23256
GCF_021412045.1_ASM2141204v1_CLST_6	8410
GCF_021412045.1_ASM2141204v1_CLST_7	23853
GCF_021412045.1_ASM2141204v1_CLST_8	52133
GCF_021412045.1_ASM2141204v1_CLST_9	-1
GCF_021412045.1_ASM2141204v1_CLST_11	-1
GCF_021412045.1_ASM2141204v1_CLST_12	-1
GCF_021412065.1_ASM2141206v1_CLST_0	-1
GCF_021412065.1_ASM2141206v1_CLST_1	23853
GCF_021412065.1_ASM2141206v1_CLST_2	6298
GCF_021412065.1_ASM2141206v1_CLST_3	52133
GCF_021412065.1_ASM2141206v1_CLST_5	-1
GCF_021412065.1_ASM2141206v1_CLST_7	8316
GCF_021412065.1_ASM2141206v1_CLST_8	49502
GCF_021412325.1_ASM2141232v1_CLST_1	-1
GCF_021412325.1_ASM2141232v1_CLST_2	6298
GCF_021412325.1_ASM2141232v1_CLST_6	23853
GCF_021412325.1_ASM2141232v1_CLST_8	-1
GCF_021412325.1_ASM2141232v1_CLST_9	14287
GCF_021412835.1_ASM2141283v1_CLST_2	6298
GCF_021412835.1_ASM2141283v1_CLST_5	-1
GCF_021412835.1_ASM2141283v1_CLST_6	14287
GCF_021412835.1_ASM2141283v1_CLST_8	-1
GCF_021531575.1_ASM2153157v1_CLST_2	852
GCF_021531575.1_ASM2153157v1_CLST_5	1776
GCF_021531575.1_ASM2153157v1_CLST_6	-1
GCF_021531575.1_ASM2153157v1_CLST_7	6
GCF_021532175.1_ASM2153217v1_CLST_4	23513
GCF_021532175.1_ASM2153217v1_CLST_8	59
GCF_021532175.1_ASM2153217v1_CLST_9	11053
GCF_021532175.1_ASM2153217v1_CLST_11	11196
GCF_021589105.1_ASM2158910v1_CLST_0	8177
GCF_021589105.1_ASM2158910v1_CLST_1	3284
GCF_021589105.1_ASM2158910v1_CLST_2	-1
GCF_021589105.1_ASM2158910v1_CLST_3	11897
GCF_021589105.1_ASM2158910v1_CLST_4	-1
GCF_021589105.1_ASM2158910v1_CLST_6	51136
GCF_021589105.1_ASM2158910v1_CLST_8	5377
GCF_021589105.1_ASM2158910v1_CLST_9	-1
GCF_021589105.1_ASM2158910v1_CLST_10	59
GCF_021589105.1_ASM2158910v1_CLST_11	-1
GCF_021589105.1_ASM2158910v1_CLST_12	-1
GCF_022137035.1_NA_CLST_2	-1
GCF_022137035.1_NA_CLST_3	65
GCF_022137035.1_NA_CLST_8	3293
GCF_022137035.1_NA_CLST_9	23853
GCF_022137035.1_NA_CLST_11	6298
GCF_022137185.1_NA_CLST_4	23853
GCF_022137185.1_NA_CLST_5	1359
GCF_022137485.1_NA_CLST_2	2277
GCF_022137485.1_NA_CLST_4	65
GCF_022137485.1_NA_CLST_6	8316
GCF_022137485.1_NA_CLST_10	23853
GCF_022137485.1_NA_CLST_11	-1
GCF_022138165.1_NA_CLST_2	60877
GCF_022138165.1_NA_CLST_8	-1
GCF_022138165.1_NA_CLST_9	2277
GCF_022138165.1_NA_CLST_10	65
GCF_022138165.1_NA_CLST_13	-1
GCF_022138165.1_NA_CLST_14	8316
GCF_022138275.1_NA_CLST_0	8316
GCF_022138275.1_NA_CLST_4	23853
GCF_022138275.1_NA_CLST_5	65
GCF_022138275.1_NA_CLST_7	2277
GCF_022138275.1_NA_CLST_11	3311
GCF_022138275.1_NA_CLST_14	-1
GCF_022138275.1_NA_CLST_17	-1
GCF_022453665.1_ASM2245366v1_CLST_0	14287
GCF_022453665.1_ASM2245366v1_CLST_1	-1
GCF_022453665.1_ASM2245366v1_CLST_2	-1
GCF_022453665.1_ASM2245366v1_CLST_3	-1
GCF_022453665.1_ASM2245366v1_CLST_4	65
GCF_022453665.1_ASM2245366v1_CLST_5	6298
GCF_022453665.1_ASM2245366v1_CLST_6	70987
GCF_022453665.1_ASM2245366v1_CLST_7	-1
GCF_022453665.1_ASM2245366v1_CLST_8	2578
GCF_022453665.1_ASM2245366v1_CLST_9	24508
GCF_022835035.1_ASM2283503v1_CLST_0	23853
GCF_022835035.1_ASM2283503v1_CLST_1	33869
GCF_022835035.1_ASM2283503v1_CLST_2	-1
GCF_022835035.1_ASM2283503v1_CLST_3	-1
GCF_022835035.1_ASM2283503v1_CLST_4	48354
GCF_022835035.1_ASM2283503v1_CLST_5	59
GCF_022835035.1_ASM2283503v1_CLST_6	-1
GCF_022835035.1_ASM2283503v1_CLST_7	-1
GCF_022835035.1_ASM2283503v1_CLST_8	-1
GCF_022835035.1_ASM2283503v1_CLST_9	-1
GCF_022835035.1_ASM2283503v1_CLST_10	-1
GCF_022835255.1_ASM2283525v1_CLST_1	79399
GCF_022835255.1_ASM2283525v1_CLST_2	23853
GCF_022835255.1_ASM2283525v1_CLST_3	19106
GCF_022835255.1_ASM2283525v1_CLST_4	-1
GCF_022835255.1_ASM2283525v1_CLST_5	43567
GCF_022835255.1_ASM2283525v1_CLST_6	-1
GCF_022835255.1_ASM2283525v1_CLST_8	59
GCF_022835255.1_ASM2283525v1_CLST_9	-1
GCF_022835255.1_ASM2283525v1_CLST_10	-1
GCF_022835255.1_ASM2283525v1_CLST_11	49502
GCF_023668205.1_ASM2366820v1_CLST_1	-1
GCF_023668205.1_ASM2366820v1_CLST_2	-1
GCF_023668205.1_ASM2366820v1_CLST_3	9384
GCF_023668205.1_ASM2366820v1_CLST_4	26280
GCF_023668205.1_ASM2366820v1_CLST_5	8665
GCF_023668205.1_ASM2366820v1_CLST_8	57768
GCF_023668205.1_ASM2366820v1_CLST_9	-1
GCF_023668205.1_ASM2366820v1_CLST_10	59
GCF_023668205.1_ASM2366820v1_CLST_11	23853
GCF_023668205.1_ASM2366820v1_CLST_12	11196
GCF_023668315.1_ASM2366831v1_CLST_0	8665
GCF_023668315.1_ASM2366831v1_CLST_2	-1
GCF_023668315.1_ASM2366831v1_CLST_3	59
GCF_023668315.1_ASM2366831v1_CLST_4	-1
GCF_023668315.1_ASM2366831v1_CLST_5	-1
GCF_023668315.1_ASM2366831v1_CLST_6	-1
GCF_023668315.1_ASM2366831v1_CLST_8	57768
GCF_023668315.1_ASM2366831v1_CLST_9	576
GCF_023668315.1_ASM2366831v1_CLST_10	26280
GCF_023668325.1_ASM2366832v1_CLST_0	23853
GCF_023668325.1_ASM2366832v1_CLST_1	11196
GCF_023668325.1_ASM2366832v1_CLST_2	5696
GCF_023668325.1_ASM2366832v1_CLST_3	59
GCF_023668325.1_ASM2366832v1_CLST_4	-1
GCF_023668325.1_ASM2366832v1_CLST_5	-1
GCF_023668325.1_ASM2366832v1_CLST_6	9384
GCF_023668325.1_ASM2366832v1_CLST_7	57768
GCF_023668325.1_ASM2366832v1_CLST_9	35868
GCF_023668325.1_ASM2366832v1_CLST_10	48354
GCF_023668325.1_ASM2366832v1_CLST_12	24508
GCF_023668385.1_ASM2366838v1_CLST_0	24508
GCF_023668385.1_ASM2366838v1_CLST_2	35868
GCF_023668385.1_ASM2366838v1_CLST_3	48354
GCF_023668385.1_ASM2366838v1_CLST_4	26280
GCF_023668385.1_ASM2366838v1_CLST_5	24221
GCF_023668385.1_ASM2366838v1_CLST_7	-1
GCF_023668385.1_ASM2366838v1_CLST_8	11196
GCF_023668385.1_ASM2366838v1_CLST_9	57768
GCF_023668385.1_ASM2366838v1_CLST_10	-1
GCF_023668385.1_ASM2366838v1_CLST_11	59
GCF_023668385.1_ASM2366838v1_CLST_12	9384
GCF_023668745.1_ASM2366874v1_CLST_6	11053
GCF_023668745.1_ASM2366874v1_CLST_10	10005
GCF_023668745.1_ASM2366874v1_CLST_12	6298
GCF_023668945.1_ASM2366894v1_CLST_0	59
GCF_023668945.1_ASM2366894v1_CLST_1	-1
GCF_023668945.1_ASM2366894v1_CLST_2	-1
GCF_023668945.1_ASM2366894v1_CLST_3	-1
GCF_023668945.1_ASM2366894v1_CLST_4	26280
GCF_023668945.1_ASM2366894v1_CLST_5	24221
GCF_023668945.1_ASM2366894v1_CLST_6	576
GCF_023668945.1_ASM2366894v1_CLST_7	-1
GCF_023668945.1_ASM2366894v1_CLST_8	24508
GCF_023668945.1_ASM2366894v1_CLST_11	35868
GCF_023668945.1_ASM2366894v1_CLST_12	48354
GCF_023668965.1_ASM2366896v1_CLST_0	-1
GCF_023668965.1_ASM2366896v1_CLST_2	9384
GCF_023668965.1_ASM2366896v1_CLST_3	59
GCF_023668965.1_ASM2366896v1_CLST_4	35868
GCF_023668965.1_ASM2366896v1_CLST_5	48354
GCF_023668965.1_ASM2366896v1_CLST_7	26280
GCF_023668965.1_ASM2366896v1_CLST_9	-1
GCF_023668965.1_ASM2366896v1_CLST_10	23513
GCF_023668965.1_ASM2366896v1_CLST_11	8665
GCF_023669125.1_ASM2366912v1_CLST_3	59
GCF_023669125.1_ASM2366912v1_CLST_6	-1
GCF_023669125.1_ASM2366912v1_CLST_8	-1
GCF_023669205.1_ASM2366920v1_CLST_0	23853
GCF_023669205.1_ASM2366920v1_CLST_1	11196
GCF_023669205.1_ASM2366920v1_CLST_2	23513
GCF_023669205.1_ASM2366920v1_CLST_3	35868
GCF_023669205.1_ASM2366920v1_CLST_4	48354
GCF_023669205.1_ASM2366920v1_CLST_6	59
GCF_023669205.1_ASM2366920v1_CLST_7	-1
GCF_023669205.1_ASM2366920v1_CLST_8	-1
GCF_023669205.1_ASM2366920v1_CLST_9	5696
GCF_023669205.1_ASM2366920v1_CLST_10	24508
GCF_023669205.1_ASM2366920v1_CLST_12	576
GCF_023669205.1_ASM2366920v1_CLST_13	24221
GCF_023669235.1_ASM2366923v1_CLST_0	-1
GCF_023669235.1_ASM2366923v1_CLST_1	57768
GCF_023669235.1_ASM2366923v1_CLST_2	-1
GCF_023669235.1_ASM2366923v1_CLST_3	59
GCF_023669235.1_ASM2366923v1_CLST_4	5696
GCF_023669235.1_ASM2366923v1_CLST_5	24221
GCF_023669235.1_ASM2366923v1_CLST_6	8665
GCF_023669235.1_ASM2366923v1_CLST_8	576
GCF_023669235.1_ASM2366923v1_CLST_10	35868
GCF_023669235.1_ASM2366923v1_CLST_11	48354
GCF_024462275.1_ASM2446227v1_CLST_0	4224
GCF_024462275.1_ASM2446227v1_CLST_1	14694
GCF_024462275.1_ASM2446227v1_CLST_2	-1
GCF_024462275.1_ASM2446227v1_CLST_4	8410
GCF_024462275.1_ASM2446227v1_CLST_7	11196
GCF_024462275.1_ASM2446227v1_CLST_9	4156
GCF_024462275.1_ASM2446227v1_CLST_10	33869
GCF_024462275.1_ASM2446227v1_CLST_12	59
GCF_024462275.1_ASM2446227v1_CLST_13	-1
GCF_024462275.1_ASM2446227v1_CLST_14	3317
GCF_024462595.1_ASM2446259v1_CLST_1	3317
GCF_024462595.1_ASM2446259v1_CLST_2	48354
GCF_024462595.1_ASM2446259v1_CLST_4	-1
GCF_024462595.1_ASM2446259v1_CLST_5	53
GCF_024462595.1_ASM2446259v1_CLST_6	4224
GCF_024462595.1_ASM2446259v1_CLST_7	14694
GCF_024462595.1_ASM2446259v1_CLST_9	11196
GCF_024462595.1_ASM2446259v1_CLST_11	3358
GCF_024462595.1_ASM2446259v1_CLST_12	4156
GCF_024462595.1_ASM2446259v1_CLST_13	33869
GCF_024462595.1_ASM2446259v1_CLST_14	-1
GCF_024463355.1_ASM2446335v1_CLST_0	-1
GCF_024463355.1_ASM2446335v1_CLST_1	11196
GCF_024463355.1_ASM2446335v1_CLST_2	-1
GCF_024463355.1_ASM2446335v1_CLST_7	8665
GCF_024463355.1_ASM2446335v1_CLST_9	24221
GCF_024463355.1_ASM2446335v1_CLST_11	-1
GCF_024463355.1_ASM2446335v1_CLST_12	59
GCF_024463455.1_ASM2446345v1_CLST_1	65
GCF_024463455.1_ASM2446345v1_CLST_3	-1
GCF_024463455.1_ASM2446345v1_CLST_4	23853
GCF_024758405.1_ASM2475840v1_CLST_0	-1
GCF_024758405.1_ASM2475840v1_CLST_1	11053
GCF_024758405.1_ASM2475840v1_CLST_2	23853
GCF_024758405.1_ASM2475840v1_CLST_3	4224
GCF_024758405.1_ASM2475840v1_CLST_4	-1
GCF_024758405.1_ASM2475840v1_CLST_5	6433
GCF_024758405.1_ASM2475840v1_CLST_6	-1
GCF_024758405.1_ASM2475840v1_CLST_7	-1
GCF_024758405.1_ASM2475840v1_CLST_8	-1
GCF_024758405.1_ASM2475840v1_CLST_9	-1
GCF_024758405.1_ASM2475840v1_CLST_10	-1
GCF_024758865.1_ASM2475886v1_CLST_0	11053
GCF_024758865.1_ASM2475886v1_CLST_1	-1
GCF_024758865.1_ASM2475886v1_CLST_2	4224
GCF_024758865.1_ASM2475886v1_CLST_3	-1
GCF_024758865.1_ASM2475886v1_CLST_4	14694
GCF_024758865.1_ASM2475886v1_CLST_5	-1
GCF_024758865.1_ASM2475886v1_CLST_6	-1
GCF_024758865.1_ASM2475886v1_CLST_7	43860
GCF_024758865.1_ASM2475886v1_CLST_8	-1
GCF_024758865.1_ASM2475886v1_CLST_9	-1
GCF_024758905.1_ASM2475890v1_CLST_0	-1
GCF_024758905.1_ASM2475890v1_CLST_1	11196
GCF_024758905.1_ASM2475890v1_CLST_2	11053
GCF_024758905.1_ASM2475890v1_CLST_3	-1
GCF_024758905.1_ASM2475890v1_CLST_4	-1
GCF_024758905.1_ASM2475890v1_CLST_5	-1
GCF_024758905.1_ASM2475890v1_CLST_6	-1
GCF_024758905.1_ASM2475890v1_CLST_7	23513
GCF_024758905.1_ASM2475890v1_CLST_8	24221
GCF_024758905.1_ASM2475890v1_CLST_9	-1
GCF_024758905.1_ASM2475890v1_CLST_10	6
GCF_024759205.1_ASM2475920v1_CLST_0	-1
GCF_024759205.1_ASM2475920v1_CLST_1	-1
GCF_024759205.1_ASM2475920v1_CLST_2	11196
GCF_024759205.1_ASM2475920v1_CLST_3	852
GCF_024759205.1_ASM2475920v1_CLST_4	-1
GCF_024759205.1_ASM2475920v1_CLST_5	-1
GCF_024759205.1_ASM2475920v1_CLST_6	-1
GCF_024759205.1_ASM2475920v1_CLST_7	-1
GCF_024759205.1_ASM2475920v1_CLST_8	59
GCF_024759205.1_ASM2475920v1_CLST_9	-1
GCF_024759205.1_ASM2475920v1_CLST_10	23513
GCF_024759205.1_ASM2475920v1_CLST_11	65
GCF_024759205.1_ASM2475920v1_CLST_12	-1
GCF_024759205.1_ASM2475920v1_CLST_13	6
GCF_024759965.1_ASM2475996v1_CLST_0	-1
GCF_024759965.1_ASM2475996v1_CLST_1	-1
GCF_024759965.1_ASM2475996v1_CLST_2	852
GCF_024759965.1_ASM2475996v1_CLST_3	-1
GCF_024759965.1_ASM2475996v1_CLST_4	-1
GCF_024759965.1_ASM2475996v1_CLST_5	-1
GCF_024759965.1_ASM2475996v1_CLST_6	-1
GCF_024759965.1_ASM2475996v1_CLST_7	-1
GCF_024759965.1_ASM2475996v1_CLST_8	5336
GCF_024759965.1_ASM2475996v1_CLST_9	59
GCF_024759965.1_ASM2475996v1_CLST_10	-1
GCF_024759965.1_ASM2475996v1_CLST_11	-1
GCF_024759965.1_ASM2475996v1_CLST_12	-1
GCF_024759965.1_ASM2475996v1_CLST_13	-1
GCF_024760065.1_ASM2476006v1_CLST_0	23853
GCF_024760065.1_ASM2476006v1_CLST_1	3293
GCF_024760065.1_ASM2476006v1_CLST_2	-1
GCF_024760065.1_ASM2476006v1_CLST_3	-1
GCF_024760065.1_ASM2476006v1_CLST_4	65
GCF_024760065.1_ASM2476006v1_CLST_5	-1
GCF_024760065.1_ASM2476006v1_CLST_6	-1
GCF_024760065.1_ASM2476006v1_CLST_7	-1
GCF_024760065.1_ASM2476006v1_CLST_8	24508
GCF_024760245.1_ASM2476024v1_CLST_0	-1
GCF_024760245.1_ASM2476024v1_CLST_1	4156
GCF_024760245.1_ASM2476024v1_CLST_2	-1
GCF_024760245.1_ASM2476024v1_CLST_3	-1
GCF_024760245.1_ASM2476024v1_CLST_4	-1
GCF_024760245.1_ASM2476024v1_CLST_5	-1
GCF_024760245.1_ASM2476024v1_CLST_6	48354
GCF_024760245.1_ASM2476024v1_CLST_7	10397
GCF_024760245.1_ASM2476024v1_CLST_8	-1
GCF_024760245.1_ASM2476024v1_CLST_9	23513
GCF_024760245.1_ASM2476024v1_CLST_10	-1
GCF_024760245.1_ASM2476024v1_CLST_11	-1
GCF_024760245.1_ASM2476024v1_CLST_12	4224
GCF_024786885.1_ASM2478688v1_CLST_0	-1
GCF_024786885.1_ASM2478688v1_CLST_1	4156
GCF_024786885.1_ASM2478688v1_CLST_2	-1
GCF_024786885.1_ASM2478688v1_CLST_3	4224
GCF_024786885.1_ASM2478688v1_CLST_4	23256
GCF_024786885.1_ASM2478688v1_CLST_5	-1
GCF_024786885.1_ASM2478688v1_CLST_6	54634
GCF_024786885.1_ASM2478688v1_CLST_7	-1
GCF_024786885.1_ASM2478688v1_CLST_8	5336
GCF_024786885.1_ASM2478688v1_CLST_9	43860
GCF_024786885.1_ASM2478688v1_CLST_10	2578
GCF_024786885.1_ASM2478688v1_CLST_11	-1
GCF_024787035.1_ASM2478703v1_CLST_0	59
GCF_024787035.1_ASM2478703v1_CLST_1	-1
GCF_024787035.1_ASM2478703v1_CLST_2	3317
GCF_024787035.1_ASM2478703v1_CLST_3	24221
GCF_024787035.1_ASM2478703v1_CLST_4	-1
GCF_024787035.1_ASM2478703v1_CLST_5	51136
GCF_024787035.1_ASM2478703v1_CLST_7	-1
GCF_024787035.1_ASM2478703v1_CLST_8	50962
GCF_024787035.1_ASM2478703v1_CLST_9	4156
GCF_024787035.1_ASM2478703v1_CLST_10	-1
GCF_024787035.1_ASM2478703v1_CLST_11	32507
GCF_024787035.1_ASM2478703v1_CLST_12	-1
GCF_024787035.1_ASM2478703v1_CLST_13	-1
GCF_024787505.1_ASM2478750v1_CLST_0	-1
GCF_024787505.1_ASM2478750v1_CLST_1	1359
GCF_024787505.1_ASM2478750v1_CLST_2	-1
GCF_024787505.1_ASM2478750v1_CLST_3	-1
GCF_024787505.1_ASM2478750v1_CLST_4	65
GCF_024787505.1_ASM2478750v1_CLST_5	-1
GCF_024787505.1_ASM2478750v1_CLST_6	31263
GCF_024787505.1_ASM2478750v1_CLST_7	-1
GCF_024787505.1_ASM2478750v1_CLST_8	9612
GCF_024787505.1_ASM2478750v1_CLST_9	9831
GCF_024787505.1_ASM2478750v1_CLST_12	-1
GCF_024787555.1_ASM2478755v1_CLST_0	9384
GCF_024787555.1_ASM2478755v1_CLST_1	23853
GCF_024787555.1_ASM2478755v1_CLST_2	11196
GCF_024787555.1_ASM2478755v1_CLST_3	-1
GCF_024787555.1_ASM2478755v1_CLST_4	3284
GCF_024787555.1_ASM2478755v1_CLST_5	-1
GCF_024787555.1_ASM2478755v1_CLST_6	-1
GCF_024787555.1_ASM2478755v1_CLST_7	-1
GCF_024787555.1_ASM2478755v1_CLST_11	-1
GCF_024787555.1_ASM2478755v1_CLST_12	-1
GCF_024787555.1_ASM2478755v1_CLST_13	-1
GCF_024787555.1_ASM2478755v1_CLST_14	-1
GCF_024787555.1_ASM2478755v1_CLST_15	6298
GCF_024787555.1_ASM2478755v1_CLST_16	-1
GCF_024787555.1_ASM2478755v1_CLST_17	72498
GCF_024787555.1_ASM2478755v1_CLST_18	-1
GCF_024787555.1_ASM2478755v1_CLST_19	-1
GCF_024788325.1_ASM2478832v1_CLST_0	23853
GCF_024788325.1_ASM2478832v1_CLST_1	64177
GCF_024788325.1_ASM2478832v1_CLST_2	-1
GCF_024788325.1_ASM2478832v1_CLST_3	65
GCF_024788325.1_ASM2478832v1_CLST_4	-1
GCF_024788325.1_ASM2478832v1_CLST_5	-1
GCF_024788325.1_ASM2478832v1_CLST_6	2578
GCF_024788325.1_ASM2478832v1_CLST_7	-1
GCF_024788325.1_ASM2478832v1_CLST_9	-1
GCF_024788765.1_ASM2478876v1_CLST_0	-1
GCF_024788765.1_ASM2478876v1_CLST_1	11196
GCF_024788765.1_ASM2478876v1_CLST_2	33869
GCF_024788765.1_ASM2478876v1_CLST_3	8665
GCF_024788765.1_ASM2478876v1_CLST_4	35868
GCF_024788765.1_ASM2478876v1_CLST_5	-1
GCF_024788765.1_ASM2478876v1_CLST_6	59
GCF_024788765.1_ASM2478876v1_CLST_7	-1
GCF_024788765.1_ASM2478876v1_CLST_8	23513
GCF_024788765.1_ASM2478876v1_CLST_9	24221
GCF_024788765.1_ASM2478876v1_CLST_10	-1
GCF_024788765.1_ASM2478876v1_CLST_11	4224
GCF_024788825.1_ASM2478882v1_CLST_0	-1
GCF_024788825.1_ASM2478882v1_CLST_1	5377
GCF_024788825.1_ASM2478882v1_CLST_2	6349
GCF_024788825.1_ASM2478882v1_CLST_3	-1
GCF_024788825.1_ASM2478882v1_CLST_4	1359
GCF_024788825.1_ASM2478882v1_CLST_5	51136
GCF_024788825.1_ASM2478882v1_CLST_6	-1
GCF_024788825.1_ASM2478882v1_CLST_7	65
GCF_024788825.1_ASM2478882v1_CLST_8	-1
GCF_024788825.1_ASM2478882v1_CLST_9	-1
GCF_024788825.1_ASM2478882v1_CLST_10	79861
GCF_024788825.1_ASM2478882v1_CLST_11	23095
GCF_024789425.1_ASM2478942v1_CLST_0	23853
GCF_024789425.1_ASM2478942v1_CLST_1	-1
GCF_024789425.1_ASM2478942v1_CLST_2	11053
GCF_024789425.1_ASM2478942v1_CLST_3	-1
GCF_024789425.1_ASM2478942v1_CLST_4	-1
GCF_024789425.1_ASM2478942v1_CLST_5	-1
GCF_024789425.1_ASM2478942v1_CLST_6	59
GCF_024789425.1_ASM2478942v1_CLST_7	-1
GCF_024789425.1_ASM2478942v1_CLST_8	57768
GCF_024789425.1_ASM2478942v1_CLST_9	24221
GCF_024789425.1_ASM2478942v1_CLST_10	-1
GCF_024789425.1_ASM2478942v1_CLST_11	4224
GCF_024790505.1_ASM2479050v1_CLST_0	-1
GCF_024790505.1_ASM2479050v1_CLST_1	-1
GCF_024790505.1_ASM2479050v1_CLST_2	-1
GCF_024790505.1_ASM2479050v1_CLST_3	-1
GCF_024790505.1_ASM2479050v1_CLST_4	-1
GCF_024790505.1_ASM2479050v1_CLST_5	-1
GCF_024790505.1_ASM2479050v1_CLST_6	54634
GCF_024790505.1_ASM2479050v1_CLST_7	-1
GCF_024790505.1_ASM2479050v1_CLST_8	5336
GCF_024790505.1_ASM2479050v1_CLST_9	-1
GCF_024790505.1_ASM2479050v1_CLST_10	-1
GCF_024790505.1_ASM2479050v1_CLST_11	8665
GCF_024790505.1_ASM2479050v1_CLST_12	-1
GCF_024790605.1_ASM2479060v1_CLST_0	-1
GCF_024790605.1_ASM2479060v1_CLST_1	11053
GCF_024790605.1_ASM2479060v1_CLST_2	3163
GCF_024790605.1_ASM2479060v1_CLST_3	-1
GCF_024790605.1_ASM2479060v1_CLST_4	-1
GCF_024790605.1_ASM2479060v1_CLST_5	-1
GCF_024790605.1_ASM2479060v1_CLST_6	30989
GCF_024790605.1_ASM2479060v1_CLST_7	-1
GCF_024790605.1_ASM2479060v1_CLST_8	5336
GCF_024790605.1_ASM2479060v1_CLST_9	43860
GCF_024790605.1_ASM2479060v1_CLST_10	-1
GCF_024790605.1_ASM2479060v1_CLST_11	-1
GCF_024790645.1_ASM2479064v1_CLST_1	852
GCF_024790645.1_ASM2479064v1_CLST_2	-1
GCF_024790645.1_ASM2479064v1_CLST_3	1359
GCF_024790645.1_ASM2479064v1_CLST_4	51136
GCF_024790645.1_ASM2479064v1_CLST_5	23256
GCF_024790645.1_ASM2479064v1_CLST_6	-1
GCF_024790645.1_ASM2479064v1_CLST_7	65
GCF_024790645.1_ASM2479064v1_CLST_8	69113
GCF_024790645.1_ASM2479064v1_CLST_9	4174
GCF_024790645.1_ASM2479064v1_CLST_10	79861
GCF_024790645.1_ASM2479064v1_CLST_11	23095
GCF_024791245.1_ASM2479124v1_CLST_0	-1
GCF_024791245.1_ASM2479124v1_CLST_1	11053
GCF_024791245.1_ASM2479124v1_CLST_2	4224
GCF_024791245.1_ASM2479124v1_CLST_3	-1
GCF_024791245.1_ASM2479124v1_CLST_4	-1
GCF_024791245.1_ASM2479124v1_CLST_5	-1
GCF_024791245.1_ASM2479124v1_CLST_6	-1
GCF_024791245.1_ASM2479124v1_CLST_7	-1
GCF_024791245.1_ASM2479124v1_CLST_8	-1
GCF_024791245.1_ASM2479124v1_CLST_9	24508
GCF_024792525.1_ASM2479252v1_CLST_0	-1
GCF_024792525.1_ASM2479252v1_CLST_1	5377
GCF_024792525.1_ASM2479252v1_CLST_2	6349
GCF_024792525.1_ASM2479252v1_CLST_3	-1
GCF_024792525.1_ASM2479252v1_CLST_4	1359
GCF_024792525.1_ASM2479252v1_CLST_5	51136
GCF_024792525.1_ASM2479252v1_CLST_6	-1
GCF_024792525.1_ASM2479252v1_CLST_7	65
GCF_024792525.1_ASM2479252v1_CLST_8	-1
GCF_024792525.1_ASM2479252v1_CLST_9	-1
GCF_024792525.1_ASM2479252v1_CLST_10	-1
GCF_024792525.1_ASM2479252v1_CLST_11	23095
GCF_024792535.1_ASM2479253v1_CLST_0	17431
GCF_024792535.1_ASM2479253v1_CLST_1	11196
GCF_024792535.1_ASM2479253v1_CLST_2	33869
GCF_024792535.1_ASM2479253v1_CLST_3	-1
GCF_024792535.1_ASM2479253v1_CLST_4	-1
GCF_024792535.1_ASM2479253v1_CLST_5	48354
GCF_024792535.1_ASM2479253v1_CLST_6	59
GCF_024792535.1_ASM2479253v1_CLST_7	-1
GCF_024792535.1_ASM2479253v1_CLST_8	10877
GCF_024792535.1_ASM2479253v1_CLST_9	23513
GCF_024792535.1_ASM2479253v1_CLST_10	24221
GCF_024792535.1_ASM2479253v1_CLST_11	-1
GCF_024792535.1_ASM2479253v1_CLST_12	-1
GCF_024792615.1_ASM2479261v1_CLST_0	-1
GCF_024792615.1_ASM2479261v1_CLST_1	11196
GCF_024792615.1_ASM2479261v1_CLST_2	8476
GCF_024792615.1_ASM2479261v1_CLST_3	8665
GCF_024792615.1_ASM2479261v1_CLST_4	-1
GCF_024792615.1_ASM2479261v1_CLST_5	48354
GCF_024792615.1_ASM2479261v1_CLST_6	59
GCF_024792615.1_ASM2479261v1_CLST_7	-1
GCF_024792615.1_ASM2479261v1_CLST_8	-1
GCF_024792615.1_ASM2479261v1_CLST_9	-1
GCF_024792615.1_ASM2479261v1_CLST_10	24221
GCF_024792615.1_ASM2479261v1_CLST_11	-1
GCF_024792615.1_ASM2479261v1_CLST_12	-1
GCF_024793205.1_ASM2479320v1_CLST_0	65
GCF_024793205.1_ASM2479320v1_CLST_1	-1
GCF_024793205.1_ASM2479320v1_CLST_3	-1
GCF_024793205.1_ASM2479320v1_CLST_4	-1
GCF_024793205.1_ASM2479320v1_CLST_5	-1
GCF_024793205.1_ASM2479320v1_CLST_6	-1
GCF_024793205.1_ASM2479320v1_CLST_7	735
GCF_024793205.1_ASM2479320v1_CLST_8	23256
GCF_024793205.1_ASM2479320v1_CLST_9	-1
GCF_024793205.1_ASM2479320v1_CLST_10	-1
GCF_024793205.1_ASM2479320v1_CLST_11	43860
GCF_024793205.1_ASM2479320v1_CLST_12	-1
GCF_024793205.1_ASM2479320v1_CLST_13	-1
GCF_024793265.1_ASM2479326v1_CLST_0	-1
GCF_024793265.1_ASM2479326v1_CLST_1	-1
GCF_024793265.1_ASM2479326v1_CLST_2	-1
GCF_024793265.1_ASM2479326v1_CLST_3	51136
GCF_024793265.1_ASM2479326v1_CLST_5	56646
GCF_024793265.1_ASM2479326v1_CLST_6	23853
GCF_024793265.1_ASM2479326v1_CLST_7	11196
GCF_024793265.1_ASM2479326v1_CLST_8	16975
GCF_024793265.1_ASM2479326v1_CLST_9	3284
GCF_024793265.1_ASM2479326v1_CLST_10	-1
GCF_024793265.1_ASM2479326v1_CLST_11	-1
GCF_024793265.1_ASM2479326v1_CLST_12	-1
GCF_024793265.1_ASM2479326v1_CLST_13	-1
GCF_024793265.1_ASM2479326v1_CLST_14	48354
GCF_024793265.1_ASM2479326v1_CLST_15	59
GCF_024793265.1_ASM2479326v1_CLST_16	535
GCF_024793725.1_ASM2479372v1_CLST_0	-1
GCF_024793725.1_ASM2479372v1_CLST_1	-1
GCF_024793725.1_ASM2479372v1_CLST_2	4156
GCF_024793725.1_ASM2479372v1_CLST_3	-1
GCF_024793725.1_ASM2479372v1_CLST_4	4224
GCF_024793725.1_ASM2479372v1_CLST_5	-1
GCF_024793725.1_ASM2479372v1_CLST_6	23120
GCF_024793725.1_ASM2479372v1_CLST_7	-1
GCF_024793725.1_ASM2479372v1_CLST_8	-1
GCF_024793725.1_ASM2479372v1_CLST_9	-1
GCF_024793725.1_ASM2479372v1_CLST_10	-1
GCF_024799845.1_ASM2479984v1_CLST_0	-1
GCF_024799845.1_ASM2479984v1_CLST_1	11053
GCF_024799845.1_ASM2479984v1_CLST_2	3163
GCF_024799845.1_ASM2479984v1_CLST_3	-1
GCF_024799845.1_ASM2479984v1_CLST_4	-1
GCF_024799845.1_ASM2479984v1_CLST_5	22295
GCF_024799845.1_ASM2479984v1_CLST_6	30989
GCF_024799845.1_ASM2479984v1_CLST_7	-1
GCF_024799845.1_ASM2479984v1_CLST_8	5336
GCF_024799845.1_ASM2479984v1_CLST_9	43860
GCF_024799845.1_ASM2479984v1_CLST_10	-1
GCF_024799845.1_ASM2479984v1_CLST_11	-1
GCF_001405475.1_12718_7_90_CLST_3	-1
GCF_001405475.1_12718_7_90_CLST_4	3219
GCF_001405475.1_12718_7_90_CLST_5	-1
GCF_001405475.1_12718_7_90_CLST_7	9409
GCF_001405475.1_12718_7_90_CLST_8	3238
GCF_001405475.1_12718_7_90_CLST_9	-1
GCF_001405595.1_14207_7_21_CLST_0	-1
GCF_001405595.1_14207_7_21_CLST_1	3238
GCF_001405595.1_14207_7_21_CLST_2	4146
GCF_001405595.1_14207_7_21_CLST_4	3219
GCF_001405595.1_14207_7_21_CLST_5	-1
GCF_001405595.1_14207_7_21_CLST_6	82
GCF_001405595.1_14207_7_21_CLST_7	-1
GCF_001406095.1_13414_6_48_CLST_0	3137
GCF_001406095.1_13414_6_48_CLST_1	5824
GCF_001406095.1_13414_6_48_CLST_3	6406
GCF_001406095.1_13414_6_48_CLST_4	-1
GCF_001406095.1_13414_6_48_CLST_5	-1
GCF_001406095.1_13414_6_48_CLST_6	-1
GCF_001406095.1_13414_6_48_CLST_7	6023
GCF_001406095.1_13414_6_48_CLST_8	2277
GCF_001406135.1_13470_2_66_CLST_0	-1
GCF_001406135.1_13470_2_66_CLST_3	-1
GCF_001406135.1_13470_2_66_CLST_4	8491
GCF_001406135.1_13470_2_66_CLST_5	68171
GCF_001406135.1_13470_2_66_CLST_7	12807
GCF_001406135.1_13470_2_66_CLST_9	8464
GCF_001406135.1_13470_2_66_CLST_10	3914
GCF_001406135.1_13470_2_66_CLST_11	82
GCF_001406135.1_13470_2_66_CLST_12	1580
GCF_001406635.1_13470_2_63_CLST_0	3971
GCF_001406635.1_13470_2_63_CLST_1	11469
GCF_001406635.1_13470_2_63_CLST_2	18657
GCF_001406635.1_13470_2_63_CLST_4	11266
GCF_001406635.1_13470_2_63_CLST_5	3137
GCF_001406715.1_14207_7_65_CLST_2	6364
GCF_001406715.1_14207_7_65_CLST_5	-1
GCF_001406715.1_14207_7_65_CLST_7	1580
GCF_001406715.1_14207_7_65_CLST_8	-1
GCF_001406715.1_14207_7_65_CLST_9	-1
GCF_001406715.1_14207_7_65_CLST_10	15323
GCF_001406715.1_14207_7_65_CLST_11	-1
GCF_001578555.1_ASM157855v1_CLST_2	3560
GCF_001578555.1_ASM157855v1_CLST_3	914
GCF_001578555.1_ASM157855v1_CLST_4	-1
GCF_001578555.1_ASM157855v1_CLST_5	18657
GCF_001578555.1_ASM157855v1_CLST_8	3914
GCF_002161435.1_ASM216143v1_CLST_2	8079
GCF_002161435.1_ASM216143v1_CLST_3	34495
GCF_002161435.1_ASM216143v1_CLST_4	-1
GCF_002161435.1_ASM216143v1_CLST_5	-1
GCF_002161435.1_ASM216143v1_CLST_7	-1
GCF_002161435.1_ASM216143v1_CLST_8	-1
GCF_002161435.1_ASM216143v1_CLST_9	3238
GCF_002161435.1_ASM216143v1_CLST_10	50108
GCF_003436475.1_ASM343647v1_CLST_0	3560
GCF_003436475.1_ASM343647v1_CLST_1	-1
GCF_003436475.1_ASM343647v1_CLST_2	18105
GCF_003436475.1_ASM343647v1_CLST_4	1402
GCF_003436475.1_ASM343647v1_CLST_7	7685
GCF_003436475.1_ASM343647v1_CLST_9	3554
GCF_003437005.1_ASM343700v1_CLST_0	-1
GCF_003437005.1_ASM343700v1_CLST_1	-1
GCF_003437005.1_ASM343700v1_CLST_5	3219
GCF_003437005.1_ASM343700v1_CLST_8	3137
GCF_003437205.1_ASM343720v1_CLST_0	3580
GCF_003437205.1_ASM343720v1_CLST_1	3137
GCF_003437205.1_ASM343720v1_CLST_2	-1
GCF_003437205.1_ASM343720v1_CLST_3	3071
GCF_003437205.1_ASM343720v1_CLST_5	-1
GCF_003437205.1_ASM343720v1_CLST_6	22894
GCF_003437205.1_ASM343720v1_CLST_7	-1
GCF_003437205.1_ASM343720v1_CLST_8	15380
GCF_003437605.1_ASM343760v1_CLST_0	6364
GCF_003437605.1_ASM343760v1_CLST_5	8410
GCF_003437605.1_ASM343760v1_CLST_8	7629
GCF_003437605.1_ASM343760v1_CLST_9	-1
GCF_003437605.1_ASM343760v1_CLST_10	-1
GCF_003437605.1_ASM343760v1_CLST_11	3560
GCF_003438205.1_ASM343820v1_CLST_0	3358
GCF_003438205.1_ASM343820v1_CLST_3	-1
GCF_003438205.1_ASM343820v1_CLST_6	2886
GCF_003438205.1_ASM343820v1_CLST_7	16645
GCF_003438465.1_ASM343846v1_CLST_1	3560
GCF_003438465.1_ASM343846v1_CLST_4	-1
GCF_003438465.1_ASM343846v1_CLST_5	3914
GCF_003438465.1_ASM343846v1_CLST_6	19080
GCF_003438985.1_ASM343898v1_CLST_0	3914
GCF_003438985.1_ASM343898v1_CLST_1	19080
GCF_003438985.1_ASM343898v1_CLST_5	3560
GCF_003438985.1_ASM343898v1_CLST_7	20693
GCF_003439225.1_ASM343922v1_CLST_0	2205
GCF_003439225.1_ASM343922v1_CLST_1	12807
GCF_003439225.1_ASM343922v1_CLST_2	914
GCF_003439225.1_ASM343922v1_CLST_7	-1
GCF_003439225.1_ASM343922v1_CLST_8	-1
GCF_003439685.1_ASM343968v1_CLST_2	-1
GCF_003439685.1_ASM343968v1_CLST_3	1216
GCF_003439685.1_ASM343968v1_CLST_4	3580
GCF_003439685.1_ASM343968v1_CLST_5	-1
GCF_003439685.1_ASM343968v1_CLST_6	3219
GCF_003457925.1_ASM345792v1_CLST_1	2277
GCF_003457925.1_ASM345792v1_CLST_2	-1
GCF_003457925.1_ASM345792v1_CLST_5	1963
GCF_003459625.1_ASM345962v1_CLST_0	3914
GCF_003459625.1_ASM345962v1_CLST_1	15974
GCF_003459625.1_ASM345962v1_CLST_2	3554
GCF_003459625.1_ASM345962v1_CLST_3	-1
GCF_003459625.1_ASM345962v1_CLST_5	28666
GCF_003459625.1_ASM345962v1_CLST_7	-1
GCF_003459625.1_ASM345962v1_CLST_8	2559
GCF_003459625.1_ASM345962v1_CLST_9	12807
GCF_003459625.1_ASM345962v1_CLST_11	701
GCF_003463315.1_ASM346331v1_CLST_0	5824
GCF_003463315.1_ASM346331v1_CLST_1	3137
GCF_003463315.1_ASM346331v1_CLST_3	-1
GCF_003463315.1_ASM346331v1_CLST_4	15380
GCF_003463315.1_ASM346331v1_CLST_5	-1
GCF_003463315.1_ASM346331v1_CLST_6	3071
GCF_003463315.1_ASM346331v1_CLST_7	9831
GCF_003463315.1_ASM346331v1_CLST_8	-1
GCF_003464785.1_ASM346478v1_CLST_4	6364
GCF_003464785.1_ASM346478v1_CLST_9	-1
GCF_003464785.1_ASM346478v1_CLST_11	-1
GCF_003464785.1_ASM346478v1_CLST_12	-1
GCF_003468325.1_ASM346832v1_CLST_1	-1
GCF_003468325.1_ASM346832v1_CLST_2	20327
GCF_003468325.1_ASM346832v1_CLST_4	701
GCF_003468755.1_ASM346875v1_CLST_1	45435
GCF_003468755.1_ASM346875v1_CLST_2	3971
GCF_003468755.1_ASM346875v1_CLST_3	-1
GCF_003468755.1_ASM346875v1_CLST_5	3221
GCF_003468755.1_ASM346875v1_CLST_6	3219
GCF_003468755.1_ASM346875v1_CLST_9	-1
GCF_003469025.1_ASM346902v1_CLST_0	9409
GCF_003469025.1_ASM346902v1_CLST_3	914
GCF_003469025.1_ASM346902v1_CLST_4	3580
GCF_003469025.1_ASM346902v1_CLST_5	3137
GCF_003469025.1_ASM346902v1_CLST_7	22894
GCF_003469025.1_ASM346902v1_CLST_8	-1
GCF_003469025.1_ASM346902v1_CLST_9	15380
GCF_003469025.1_ASM346902v1_CLST_10	-1
GCF_003469025.1_ASM346902v1_CLST_11	-1
GCF_003469025.1_ASM346902v1_CLST_12	-1
GCF_003469465.1_ASM346946v1_CLST_0	9409
GCF_003469465.1_ASM346946v1_CLST_1	67418
GCF_003469465.1_ASM346946v1_CLST_2	-1
GCF_003469465.1_ASM346946v1_CLST_3	23702
GCF_003469465.1_ASM346946v1_CLST_4	-1
GCF_003469465.1_ASM346946v1_CLST_5	16790
GCF_003469465.1_ASM346946v1_CLST_6	3071
GCF_003469465.1_ASM346946v1_CLST_9	914
GCF_003469465.1_ASM346946v1_CLST_10	3580
GCF_003469465.1_ASM346946v1_CLST_11	-1
GCF_003469465.1_ASM346946v1_CLST_14	3137
GCF_003470495.1_ASM347049v1_CLST_0	-1
GCF_003470495.1_ASM347049v1_CLST_2	2016
GCF_003470495.1_ASM347049v1_CLST_3	70463
GCF_003470495.1_ASM347049v1_CLST_4	-1
GCF_003470495.1_ASM347049v1_CLST_5	22894
GCF_003470495.1_ASM347049v1_CLST_7	3580
GCF_003470495.1_ASM347049v1_CLST_8	4146
GCF_003475375.1_ASM347537v1_CLST_0	-1
GCF_003475375.1_ASM347537v1_CLST_1	83
GCF_003475375.1_ASM347537v1_CLST_2	77341
GCF_003475375.1_ASM347537v1_CLST_5	-1
GCF_003475375.1_ASM347537v1_CLST_6	3238
GCF_003475375.1_ASM347537v1_CLST_8	18999
GCF_024787245.1_ASM2478724v1_CLST_0	-1
GCF_024787245.1_ASM2478724v1_CLST_1	11053
GCF_024787245.1_ASM2478724v1_CLST_2	23853
GCF_024787245.1_ASM2478724v1_CLST_3	4224
GCF_024787245.1_ASM2478724v1_CLST_4	-1
GCF_024787245.1_ASM2478724v1_CLST_5	6433
GCF_024787245.1_ASM2478724v1_CLST_6	-1
GCF_024787245.1_ASM2478724v1_CLST_7	-1
GCF_024787245.1_ASM2478724v1_CLST_8	-1
GCF_024787245.1_ASM2478724v1_CLST_9	-1
GCF_024787245.1_ASM2478724v1_CLST_10	24508
GCF_024788465.1_ASM2478846v1_CLST_0	-1
GCF_024788465.1_ASM2478846v1_CLST_1	-1
GCF_024788465.1_ASM2478846v1_CLST_2	-1
GCF_024788465.1_ASM2478846v1_CLST_3	-1
GCF_024788465.1_ASM2478846v1_CLST_4	-1
GCF_024788465.1_ASM2478846v1_CLST_5	-1
GCF_024788465.1_ASM2478846v1_CLST_6	10397
GCF_024788465.1_ASM2478846v1_CLST_7	-1
GCF_024788465.1_ASM2478846v1_CLST_9	1776
GCF_024788465.1_ASM2478846v1_CLST_10	-1
GCF_024788465.1_ASM2478846v1_CLST_11	-1
GCF_024788465.1_ASM2478846v1_CLST_12	49502
GCF_024788465.1_ASM2478846v1_CLST_13	16975
GCF_024788465.1_ASM2478846v1_CLST_14	3284
GCF_024788685.1_ASM2478868v1_CLST_0	2700
GCF_024788685.1_ASM2478868v1_CLST_1	-1
GCF_024788685.1_ASM2478868v1_CLST_2	16975
GCF_024788685.1_ASM2478868v1_CLST_3	4055
GCF_024788685.1_ASM2478868v1_CLST_4	-1
GCF_024788685.1_ASM2478868v1_CLST_5	-1
GCF_024788685.1_ASM2478868v1_CLST_6	-1
GCF_024788685.1_ASM2478868v1_CLST_7	10397
GCF_024788685.1_ASM2478868v1_CLST_8	-1
GCF_024788685.1_ASM2478868v1_CLST_9	-1
GCF_024788685.1_ASM2478868v1_CLST_10	-1
GCF_024788685.1_ASM2478868v1_CLST_11	-1
GCF_024788685.1_ASM2478868v1_CLST_15	-1
GCF_024789025.1_ASM2478902v1_CLST_0	-1
GCF_024789025.1_ASM2478902v1_CLST_1	4131
GCF_024789025.1_ASM2478902v1_CLST_2	33935
GCF_024789025.1_ASM2478902v1_CLST_3	22295
GCF_024789025.1_ASM2478902v1_CLST_4	-1
GCF_024789025.1_ASM2478902v1_CLST_5	-1
GCF_024789025.1_ASM2478902v1_CLST_6	2578
GCF_024789025.1_ASM2478902v1_CLST_7	-1
GCF_024789385.1_ASM2478938v1_CLST_0	1359
GCF_024789385.1_ASM2478938v1_CLST_1	-1
GCF_024789385.1_ASM2478938v1_CLST_2	16975
GCF_024789385.1_ASM2478938v1_CLST_3	3293
GCF_024789385.1_ASM2478938v1_CLST_4	-1
GCF_024789385.1_ASM2478938v1_CLST_5	59
GCF_024789385.1_ASM2478938v1_CLST_6	-1
GCF_024789385.1_ASM2478938v1_CLST_7	-1
GCF_024789385.1_ASM2478938v1_CLST_8	-1
GCF_024789385.1_ASM2478938v1_CLST_9	-1
GCF_024789385.1_ASM2478938v1_CLST_12	-1
GCF_024789385.1_ASM2478938v1_CLST_14	22295
GCF_024789385.1_ASM2478938v1_CLST_15	-1
GCF_024789475.1_ASM2478947v1_CLST_0	14287
GCF_024789475.1_ASM2478947v1_CLST_1	-1
GCF_024789475.1_ASM2478947v1_CLST_2	-1
GCF_024789475.1_ASM2478947v1_CLST_3	-1
GCF_024789475.1_ASM2478947v1_CLST_4	65
GCF_024789475.1_ASM2478947v1_CLST_5	6298
GCF_024789475.1_ASM2478947v1_CLST_6	70987
GCF_024789475.1_ASM2478947v1_CLST_7	-1
GCF_024789475.1_ASM2478947v1_CLST_8	2578
GCF_024789475.1_ASM2478947v1_CLST_9	24508
GCF_024790745.1_ASM2479074v1_CLST_0	-1
GCF_024790745.1_ASM2479074v1_CLST_1	-1
GCF_024790745.1_ASM2479074v1_CLST_2	4156
GCF_024790745.1_ASM2479074v1_CLST_3	16485
GCF_024790745.1_ASM2479074v1_CLST_4	-1
GCF_024790745.1_ASM2479074v1_CLST_5	24508
GCF_024790745.1_ASM2479074v1_CLST_6	-1
GCF_024790745.1_ASM2479074v1_CLST_9	59
GCF_024790745.1_ASM2479074v1_CLST_10	-1
GCF_024790745.1_ASM2479074v1_CLST_11	-1
GCF_024790745.1_ASM2479074v1_CLST_12	-1
GCF_024790745.1_ASM2479074v1_CLST_13	-1
GCF_024790745.1_ASM2479074v1_CLST_14	51136
GCF_024790805.1_ASM2479080v1_CLST_0	14287
GCF_024790805.1_ASM2479080v1_CLST_1	-1
GCF_024790805.1_ASM2479080v1_CLST_2	-1
GCF_024790805.1_ASM2479080v1_CLST_3	-1
GCF_024790805.1_ASM2479080v1_CLST_4	65
GCF_024790805.1_ASM2479080v1_CLST_5	6298
GCF_024790805.1_ASM2479080v1_CLST_6	-1
GCF_024790805.1_ASM2479080v1_CLST_7	-1
GCF_024790805.1_ASM2479080v1_CLST_8	2578
GCF_024790805.1_ASM2479080v1_CLST_9	24508
GCF_024790935.1_ASM2479093v1_CLST_0	-1
GCF_024790935.1_ASM2479093v1_CLST_1	4156
GCF_024790935.1_ASM2479093v1_CLST_2	-1
GCF_024790935.1_ASM2479093v1_CLST_3	4224
GCF_024790935.1_ASM2479093v1_CLST_4	-1
GCF_024790935.1_ASM2479093v1_CLST_5	-1
GCF_024790935.1_ASM2479093v1_CLST_6	12223
GCF_024790935.1_ASM2479093v1_CLST_7	-1
GCF_024790935.1_ASM2479093v1_CLST_8	5336
GCF_024790935.1_ASM2479093v1_CLST_9	43860
GCF_024790935.1_ASM2479093v1_CLST_10	2578
GCF_024790935.1_ASM2479093v1_CLST_11	-1
GCF_024790935.1_ASM2479093v1_CLST_12	799
GCF_024791185.1_ASM2479118v1_CLST_0	-1
GCF_024791185.1_ASM2479118v1_CLST_1	11053
GCF_024791185.1_ASM2479118v1_CLST_2	4055
GCF_024791185.1_ASM2479118v1_CLST_3	-1
GCF_024791185.1_ASM2479118v1_CLST_4	-1
GCF_024791185.1_ASM2479118v1_CLST_5	-1
GCF_024791185.1_ASM2479118v1_CLST_6	-1
GCF_024791185.1_ASM2479118v1_CLST_7	6298
GCF_024791185.1_ASM2479118v1_CLST_8	-1
GCF_024791185.1_ASM2479118v1_CLST_9	-1
GCF_024791185.1_ASM2479118v1_CLST_10	6349
GCF_024791185.1_ASM2479118v1_CLST_11	-1
GCF_024792195.1_ASM2479219v1_CLST_0	-1
GCF_024792195.1_ASM2479219v1_CLST_1	-1
GCF_024792195.1_ASM2479219v1_CLST_2	11053
GCF_024792195.1_ASM2479219v1_CLST_3	-1
GCF_024792195.1_ASM2479219v1_CLST_4	-1
GCF_024792195.1_ASM2479219v1_CLST_5	35727
GCF_024792195.1_ASM2479219v1_CLST_6	59
GCF_024792195.1_ASM2479219v1_CLST_7	-1
GCF_024792195.1_ASM2479219v1_CLST_8	23513
GCF_024792195.1_ASM2479219v1_CLST_9	24221
GCF_024792195.1_ASM2479219v1_CLST_10	-1
GCF_024793015.1_ASM2479301v1_CLST_0	-1
GCF_024793015.1_ASM2479301v1_CLST_1	1359
GCF_024793015.1_ASM2479301v1_CLST_2	-1
GCF_024793015.1_ASM2479301v1_CLST_3	11053
GCF_024793015.1_ASM2479301v1_CLST_4	-1
GCF_024793015.1_ASM2479301v1_CLST_5	-1
GCF_024793015.1_ASM2479301v1_CLST_6	-1
GCF_024793015.1_ASM2479301v1_CLST_7	-1
GCF_024793015.1_ASM2479301v1_CLST_8	59
GCF_024793015.1_ASM2479301v1_CLST_9	-1
GCF_024793015.1_ASM2479301v1_CLST_10	-1
GCF_024793015.1_ASM2479301v1_CLST_11	65
GCF_024793015.1_ASM2479301v1_CLST_12	-1
GCF_024793015.1_ASM2479301v1_CLST_13	4224
GCF_024793355.1_ASM2479335v1_CLST_0	-1
GCF_024793355.1_ASM2479335v1_CLST_1	11196
GCF_024793355.1_ASM2479335v1_CLST_2	-1
GCF_024793355.1_ASM2479335v1_CLST_3	-1
GCF_024793355.1_ASM2479335v1_CLST_4	-1
GCF_024793355.1_ASM2479335v1_CLST_5	48354
GCF_024793355.1_ASM2479335v1_CLST_6	59
GCF_024793355.1_ASM2479335v1_CLST_7	-1
GCF_024793355.1_ASM2479335v1_CLST_8	-1
GCF_024793355.1_ASM2479335v1_CLST_9	-1
GCF_024793355.1_ASM2479335v1_CLST_10	-1
GCF_024793355.1_ASM2479335v1_CLST_11	24221
GCF_024793355.1_ASM2479335v1_CLST_12	-1
GCF_024793355.1_ASM2479335v1_CLST_13	-1
GCF_024793505.1_ASM2479350v1_CLST_0	24508
GCF_024793505.1_ASM2479350v1_CLST_2	23853
GCF_024793505.1_ASM2479350v1_CLST_3	-1
GCF_024793505.1_ASM2479350v1_CLST_4	1493
GCF_024793505.1_ASM2479350v1_CLST_5	-1
GCF_024793505.1_ASM2479350v1_CLST_6	-1
GCF_024793505.1_ASM2479350v1_CLST_7	-1
GCF_024793505.1_ASM2479350v1_CLST_8	787
GCF_024793505.1_ASM2479350v1_CLST_9	23513
GCF_024793505.1_ASM2479350v1_CLST_10	-1
GCF_024793505.1_ASM2479350v1_CLST_11	5696
GCF_024793505.1_ASM2479350v1_CLST_12	-1
GCF_025914215.1_ASM2591421v1_CLST_0	852
GCF_025914215.1_ASM2591421v1_CLST_1	-1
GCF_025914215.1_ASM2591421v1_CLST_2	-1
GCF_025914215.1_ASM2591421v1_CLST_3	-1
GCF_025914215.1_ASM2591421v1_CLST_4	-1
GCF_025914215.1_ASM2591421v1_CLST_5	59
GCF_025914215.1_ASM2591421v1_CLST_6	1359
GCF_025914215.1_ASM2591421v1_CLST_7	3293
GCF_025914215.1_ASM2591421v1_CLST_8	10445
GCF_025914215.1_ASM2591421v1_CLST_9	51136
GCF_025914215.1_ASM2591421v1_CLST_10	-1
GCF_025914235.1_ASM2591423v1_CLST_0	-1
GCF_025914235.1_ASM2591423v1_CLST_1	-1
GCF_025914235.1_ASM2591423v1_CLST_2	-1
GCF_025914235.1_ASM2591423v1_CLST_3	23513
GCF_025914235.1_ASM2591423v1_CLST_4	-1
GCF_025914235.1_ASM2591423v1_CLST_5	50962
GCF_025914235.1_ASM2591423v1_CLST_6	14694
GCF_025914235.1_ASM2591423v1_CLST_7	7659
GCF_025914235.1_ASM2591423v1_CLST_8	11196
GCF_025914235.1_ASM2591423v1_CLST_9	-1
GCF_025914235.1_ASM2591423v1_CLST_10	59
GCF_025914255.1_ASM2591425v1_CLST_0	-1
GCF_025914255.1_ASM2591425v1_CLST_1	6433
GCF_025914255.1_ASM2591425v1_CLST_2	-1
GCF_025914255.1_ASM2591425v1_CLST_3	23095
GCF_025914255.1_ASM2591425v1_CLST_4	11053
GCF_025914255.1_ASM2591425v1_CLST_5	23853
GCF_025914255.1_ASM2591425v1_CLST_6	-1
GCF_025914255.1_ASM2591425v1_CLST_7	-1
GCF_025914275.1_ASM2591427v1_CLST_0	-1
GCF_025914275.1_ASM2591427v1_CLST_1	-1
GCF_025914275.1_ASM2591427v1_CLST_2	-1
GCF_025914275.1_ASM2591427v1_CLST_3	-1
GCF_025914275.1_ASM2591427v1_CLST_4	-1
GCF_025914275.1_ASM2591427v1_CLST_5	59
GCF_025914275.1_ASM2591427v1_CLST_6	14694
GCF_025914275.1_ASM2591427v1_CLST_7	16346
GCF_025914275.1_ASM2591427v1_CLST_8	33869
GCF_025914275.1_ASM2591427v1_CLST_9	11196
GCF_025914275.1_ASM2591427v1_CLST_10	-1
GCF_025916255.1_ASM2591625v1_CLST_0	-1
GCF_025916255.1_ASM2591625v1_CLST_1	-1
GCF_025916255.1_ASM2591625v1_CLST_2	-1
GCF_025916255.1_ASM2591625v1_CLST_3	-1
GCF_025916255.1_ASM2591625v1_CLST_4	4156
GCF_025916255.1_ASM2591625v1_CLST_5	7102
GCF_025916255.1_ASM2591625v1_CLST_6	-1
GCF_025916255.1_ASM2591625v1_CLST_7	1359
GCF_025916255.1_ASM2591625v1_CLST_8	-1
GCF_025916255.1_ASM2591625v1_CLST_9	-1
GCF_025916275.1_ASM2591627v1_CLST_0	-1
GCF_025916275.1_ASM2591627v1_CLST_1	-1
GCF_025916275.1_ASM2591627v1_CLST_2	65
GCF_025916275.1_ASM2591627v1_CLST_3	8665
GCF_025916275.1_ASM2591627v1_CLST_4	-1
GCF_025916275.1_ASM2591627v1_CLST_5	-1
GCF_025916275.1_ASM2591627v1_CLST_6	3293
GCF_025916295.1_ASM2591629v1_CLST_0	-1
GCF_025916295.1_ASM2591629v1_CLST_1	-1
GCF_025916295.1_ASM2591629v1_CLST_2	-1
GCF_025916295.1_ASM2591629v1_CLST_3	-1
GCF_025916295.1_ASM2591629v1_CLST_4	59
GCF_025916295.1_ASM2591629v1_CLST_5	-1
GCF_025916295.1_ASM2591629v1_CLST_6	3284
GCF_025916295.1_ASM2591629v1_CLST_7	4156
GCF_025916295.1_ASM2591629v1_CLST_8	23853
GCF_025916295.1_ASM2591629v1_CLST_9	69113
GCF_025916295.1_ASM2591629v1_CLST_10	-1
GCF_025916295.1_ASM2591629v1_CLST_11	-1
GCF_025916315.1_ASM2591631v1_CLST_0	8665
GCF_025916315.1_ASM2591631v1_CLST_1	-1
GCF_025916315.1_ASM2591631v1_CLST_2	33934
GCF_025916315.1_ASM2591631v1_CLST_3	33869
GCF_025916315.1_ASM2591631v1_CLST_4	11196
GCF_025916315.1_ASM2591631v1_CLST_5	26512
GCF_025916315.1_ASM2591631v1_CLST_6	24221
GCF_025916315.1_ASM2591631v1_CLST_7	4224
GCF_025916315.1_ASM2591631v1_CLST_8	59
GCF_025916315.1_ASM2591631v1_CLST_9	-1
GCF_025916315.1_ASM2591631v1_CLST_10	57768
GCF_025916335.1_ASM2591633v1_CLST_0	6445
GCF_025916335.1_ASM2591633v1_CLST_1	-1
GCF_025916335.1_ASM2591633v1_CLST_2	-1
GCF_025916335.1_ASM2591633v1_CLST_3	-1
GCF_025916335.1_ASM2591633v1_CLST_4	2578
GCF_025916335.1_ASM2591633v1_CLST_5	63948
GCF_025916335.1_ASM2591633v1_CLST_6	-1
GCF_025916335.1_ASM2591633v1_CLST_7	16346
GCF_025916335.1_ASM2591633v1_CLST_8	23169
GCF_025916335.1_ASM2591633v1_CLST_9	14287
GCF_025916335.1_ASM2591633v1_CLST_10	65
GCF_025916335.1_ASM2591633v1_CLST_11	1359
GCF_027660565.1_ASM2766056v1_CLST_2	11053
GCF_027660565.1_ASM2766056v1_CLST_3	3284
GCF_027660565.1_ASM2766056v1_CLST_7	59
GCF_027660565.1_ASM2766056v1_CLST_8	14694
GCF_027660565.1_ASM2766056v1_CLST_9	1776
GCF_027660565.1_ASM2766056v1_CLST_10	-1
GCF_027660565.1_ASM2766056v1_CLST_12	-1
GCF_027662345.1_ASM2766234v1_CLST_0	11057
GCF_027662345.1_ASM2766234v1_CLST_2	-1
GCF_027662345.1_ASM2766234v1_CLST_4	14694
GCF_027662345.1_ASM2766234v1_CLST_5	-1
GCF_027662345.1_ASM2766234v1_CLST_6	1776
GCF_027662345.1_ASM2766234v1_CLST_8	3284
GCF_027662345.1_ASM2766234v1_CLST_9	11053
GCF_027662345.1_ASM2766234v1_CLST_10	59
GCF_027662345.1_ASM2766234v1_CLST_11	44792
GCF_027662345.1_ASM2766234v1_CLST_12	23513
GCF_027668565.1_ASM2766856v1_CLST_4	14287
GCF_027668565.1_ASM2766856v1_CLST_5	4156
GCF_027668565.1_ASM2766856v1_CLST_6	-1
GCF_027668565.1_ASM2766856v1_CLST_7	43860
GCF_027668565.1_ASM2766856v1_CLST_8	4224
GCF_027668565.1_ASM2766856v1_CLST_9	-1
GCF_027668565.1_ASM2766856v1_CLST_10	23853
GCF_027668565.1_ASM2766856v1_CLST_11	22295
GCF_027671385.1_ASM2767138v1_CLST_0	59306
GCF_027671385.1_ASM2767138v1_CLST_1	14287
GCF_027671385.1_ASM2767138v1_CLST_2	-1
GCF_027671385.1_ASM2767138v1_CLST_6	22295
GCF_027671385.1_ASM2767138v1_CLST_8	23853
GCF_027671385.1_ASM2767138v1_CLST_9	4131
GCF_027671385.1_ASM2767138v1_CLST_10	-1
GCF_027677095.1_ASM2767709v1_CLST_0	16975
GCF_027677095.1_ASM2767709v1_CLST_1	3293
GCF_027677095.1_ASM2767709v1_CLST_3	-1
GCF_027677095.1_ASM2767709v1_CLST_4	-1
GCF_027677095.1_ASM2767709v1_CLST_7	24221
GCF_027677095.1_ASM2767709v1_CLST_10	-1
GCF_027691065.1_ASM2769106v1_CLST_0	4224
GCF_027691065.1_ASM2769106v1_CLST_2	-1
GCF_027691065.1_ASM2769106v1_CLST_3	-1
GCF_027691065.1_ASM2769106v1_CLST_4	69073
GCF_027691065.1_ASM2769106v1_CLST_5	24508
GCF_027691065.1_ASM2769106v1_CLST_7	11053
GCF_027691065.1_ASM2769106v1_CLST_8	-1
GCF_027692945.1_ASM2769294v1_CLST_0	11053
GCF_027692945.1_ASM2769294v1_CLST_1	3293
GCF_027692945.1_ASM2769294v1_CLST_2	30989
GCF_027692945.1_ASM2769294v1_CLST_5	49545
GCF_027692945.1_ASM2769294v1_CLST_6	-1
GCF_027692945.1_ASM2769294v1_CLST_9	22295
GCF_027692945.1_ASM2769294v1_CLST_10	-1
GCF_027692945.1_ASM2769294v1_CLST_11	10877
GCF_027692945.1_ASM2769294v1_CLST_12	3358
GCF_028398245.1_ASM2839824v1_CLST_0	65
GCF_028398245.1_ASM2839824v1_CLST_2	5055
GCF_028398245.1_ASM2839824v1_CLST_3	-1
GCF_028398245.1_ASM2839824v1_CLST_4	-1
GCF_028398245.1_ASM2839824v1_CLST_6	11053
GCF_028398245.1_ASM2839824v1_CLST_7	-1
GCF_028398245.1_ASM2839824v1_CLST_8	-1
GCF_028398255.1_ASM2839825v1_CLST_1	49545
GCF_028398255.1_ASM2839825v1_CLST_2	-1
GCF_028398255.1_ASM2839825v1_CLST_3	59
GCF_028398255.1_ASM2839825v1_CLST_4	-1
GCF_028398255.1_ASM2839825v1_CLST_5	11053
GCF_028398255.1_ASM2839825v1_CLST_6	65
GCF_028398255.1_ASM2839825v1_CLST_7	-1
GCF_028398255.1_ASM2839825v1_CLST_8	-1
GCF_028398285.1_ASM2839828v1_CLST_0	-1
GCF_028398285.1_ASM2839828v1_CLST_2	1359
GCF_028398285.1_ASM2839828v1_CLST_4	-1
GCF_028398285.1_ASM2839828v1_CLST_5	65
GCF_028398285.1_ASM2839828v1_CLST_6	49502
GCF_028398285.1_ASM2839828v1_CLST_9	-1
GCF_028398285.1_ASM2839828v1_CLST_10	11053
GCF_028398285.1_ASM2839828v1_CLST_11	-1
GCF_028398295.1_ASM2839829v1_CLST_0	-1
GCF_028398295.1_ASM2839829v1_CLST_1	11179
GCF_028398295.1_ASM2839829v1_CLST_3	65
GCF_028398295.1_ASM2839829v1_CLST_4	-1
GCF_028398295.1_ASM2839829v1_CLST_5	49502
GCF_028398295.1_ASM2839829v1_CLST_9	1359
GCF_028398295.1_ASM2839829v1_CLST_10	-1
GCF_028398295.1_ASM2839829v1_CLST_11	11053
GCF_028398295.1_ASM2839829v1_CLST_12	-1
GCF_028398325.1_ASM2839832v1_CLST_0	65
GCF_028398325.1_ASM2839832v1_CLST_1	-1
GCF_028398325.1_ASM2839832v1_CLST_3	11179
GCF_028398325.1_ASM2839832v1_CLST_4	-1
GCF_028398325.1_ASM2839832v1_CLST_5	-1
GCF_028398325.1_ASM2839832v1_CLST_8	11053
GCF_028398325.1_ASM2839832v1_CLST_9	5377
GCF_028398325.1_ASM2839832v1_CLST_10	49502
GCF_028398325.1_ASM2839832v1_CLST_12	1359
GCF_028398325.1_ASM2839832v1_CLST_13	-1
GCF_028398345.1_ASM2839834v1_CLST_0	5377
GCF_028398345.1_ASM2839834v1_CLST_1	11053
GCF_028398345.1_ASM2839834v1_CLST_4	49502
GCF_028398345.1_ASM2839834v1_CLST_8	-1
GCF_028398345.1_ASM2839834v1_CLST_10	1359
GCF_028398345.1_ASM2839834v1_CLST_11	-1
GCF_028398365.1_ASM2839836v1_CLST_0	-1
GCF_028398365.1_ASM2839836v1_CLST_1	5055
GCF_028398365.1_ASM2839836v1_CLST_2	65
GCF_028398365.1_ASM2839836v1_CLST_3	-1
GCF_028398365.1_ASM2839836v1_CLST_4	-1
GCF_028398365.1_ASM2839836v1_CLST_6	-1
GCF_028398365.1_ASM2839836v1_CLST_7	49545
GCF_028398365.1_ASM2839836v1_CLST_8	11053
GCF_028398395.1_ASM2839839v1_CLST_0	-1
GCF_028398395.1_ASM2839839v1_CLST_1	65
GCF_028398395.1_ASM2839839v1_CLST_2	-1
GCF_028398395.1_ASM2839839v1_CLST_3	5055
GCF_028398395.1_ASM2839839v1_CLST_6	11053
GCF_028398395.1_ASM2839839v1_CLST_7	-1
GCF_028398395.1_ASM2839839v1_CLST_8	-1
GCF_028398405.1_ASM2839840v1_CLST_0	-1
GCF_028398405.1_ASM2839840v1_CLST_1	-1
GCF_028398405.1_ASM2839840v1_CLST_2	11053
GCF_028398405.1_ASM2839840v1_CLST_3	5055
GCF_028398405.1_ASM2839840v1_CLST_5	-1
GCF_028398405.1_ASM2839840v1_CLST_7	-1
GCF_028398405.1_ASM2839840v1_CLST_8	65
GCF_028398445.1_ASM2839844v1_CLST_0	5055
GCF_028398445.1_ASM2839844v1_CLST_1	-1
GCF_028398445.1_ASM2839844v1_CLST_2	-1
GCF_028398445.1_ASM2839844v1_CLST_4	65
GCF_028398445.1_ASM2839844v1_CLST_5	11053
GCF_028398445.1_ASM2839844v1_CLST_6	49545
GCF_028398445.1_ASM2839844v1_CLST_7	-1
GCF_028398445.1_ASM2839844v1_CLST_8	-1
GCF_028398465.1_ASM2839846v1_CLST_0	11053
GCF_028398465.1_ASM2839846v1_CLST_1	5055
GCF_028398465.1_ASM2839846v1_CLST_3	-1
GCF_028398465.1_ASM2839846v1_CLST_4	-1
GCF_028398465.1_ASM2839846v1_CLST_5	-1
GCF_028398465.1_ASM2839846v1_CLST_6	49545
GCF_028398465.1_ASM2839846v1_CLST_7	65
GCF_028398465.1_ASM2839846v1_CLST_8	-1
GCF_028398485.1_ASM2839848v1_CLST_0	11179
GCF_028398485.1_ASM2839848v1_CLST_1	-1
GCF_028398485.1_ASM2839848v1_CLST_2	-1
GCF_028398485.1_ASM2839848v1_CLST_3	49502
GCF_028398485.1_ASM2839848v1_CLST_7	11053
GCF_028398485.1_ASM2839848v1_CLST_8	33869
GCF_028398485.1_ASM2839848v1_CLST_9	-1
GCF_028398485.1_ASM2839848v1_CLST_10	1359
GCF_028398485.1_ASM2839848v1_CLST_11	65
GCF_028398495.1_ASM2839849v1_CLST_0	65
GCF_028398495.1_ASM2839849v1_CLST_1	-1
GCF_028398495.1_ASM2839849v1_CLST_2	-1
GCF_028398495.1_ASM2839849v1_CLST_4	-1
GCF_028398495.1_ASM2839849v1_CLST_5	-1
GCF_028398495.1_ASM2839849v1_CLST_6	49545
GCF_028398495.1_ASM2839849v1_CLST_7	5055
GCF_028398495.1_ASM2839849v1_CLST_8	11053
GCF_028398525.1_ASM2839852v1_CLST_0	-1
GCF_028398525.1_ASM2839852v1_CLST_1	-1
GCF_028398525.1_ASM2839852v1_CLST_2	35868
GCF_028398525.1_ASM2839852v1_CLST_3	-1
GCF_028398525.1_ASM2839852v1_CLST_4	-1
GCF_028398525.1_ASM2839852v1_CLST_5	16975
GCF_028398525.1_ASM2839852v1_CLST_6	3293
GCF_028398525.1_ASM2839852v1_CLST_7	59
GCF_028398525.1_ASM2839852v1_CLST_8	-1
GCF_028398525.1_ASM2839852v1_CLST_9	65
GCF_028398525.1_ASM2839852v1_CLST_11	51136
GCF_028398525.1_ASM2839852v1_CLST_12	-1
GCF_028398525.1_ASM2839852v1_CLST_13	1359
GCF_028398535.1_ASM2839853v1_CLST_0	-1
GCF_028398535.1_ASM2839853v1_CLST_1	-1
GCF_028398535.1_ASM2839853v1_CLST_2	11053
GCF_028398535.1_ASM2839853v1_CLST_3	65
GCF_028398535.1_ASM2839853v1_CLST_4	5055
GCF_028398535.1_ASM2839853v1_CLST_5	49545
GCF_028398535.1_ASM2839853v1_CLST_7	-1
GCF_028398535.1_ASM2839853v1_CLST_8	-1
GCF_028398565.1_ASM2839856v1_CLST_0	11179
GCF_028398565.1_ASM2839856v1_CLST_1	-1
GCF_028398565.1_ASM2839856v1_CLST_2	-1
GCF_028398565.1_ASM2839856v1_CLST_4	-1
GCF_028398565.1_ASM2839856v1_CLST_6	1359
GCF_028398565.1_ASM2839856v1_CLST_8	65
GCF_028398565.1_ASM2839856v1_CLST_11	11053
GCF_028398565.1_ASM2839856v1_CLST_12	5377
GCF_028398565.1_ASM2839856v1_CLST_13	33869
GCF_028398585.1_ASM2839858v1_CLST_0	-1
GCF_028398585.1_ASM2839858v1_CLST_2	4156
GCF_028398585.1_ASM2839858v1_CLST_3	59
GCF_028398585.1_ASM2839858v1_CLST_4	1359
GCF_028398585.1_ASM2839858v1_CLST_6	65
GCF_028398585.1_ASM2839858v1_CLST_11	51136
GCF_028398605.1_ASM2839860v1_CLST_0	-1
GCF_028398605.1_ASM2839860v1_CLST_2	-1
GCF_028398605.1_ASM2839860v1_CLST_4	65
GCF_028398605.1_ASM2839860v1_CLST_7	51136
GCF_028398605.1_ASM2839860v1_CLST_8	59
GCF_028398605.1_ASM2839860v1_CLST_10	4156
GCF_028398605.1_ASM2839860v1_CLST_12	1359
GCF_028398615.1_ASM2839861v1_CLST_0	14694
GCF_028398615.1_ASM2839861v1_CLST_4	11053
GCF_028398615.1_ASM2839861v1_CLST_5	4137
GCF_028398615.1_ASM2839861v1_CLST_7	4224
GCF_028398625.1_ASM2839862v1_CLST_0	14694
GCF_028398625.1_ASM2839862v1_CLST_1	-1
GCF_028398625.1_ASM2839862v1_CLST_4	3317
GCF_028398625.1_ASM2839862v1_CLST_5	5962
GCF_028398625.1_ASM2839862v1_CLST_6	-1
GCF_028398625.1_ASM2839862v1_CLST_9	4138
GCF_028398625.1_ASM2839862v1_CLST_10	1359
GCF_028398625.1_ASM2839862v1_CLST_11	16975
GCF_028398625.1_ASM2839862v1_CLST_12	44792
GCF_028398625.1_ASM2839862v1_CLST_13	59
GCF_028398625.1_ASM2839862v1_CLST_14	50962
GCF_028398625.1_ASM2839862v1_CLST_15	8665
GCF_028398625.1_ASM2839862v1_CLST_16	-1
GCF_028398635.1_ASM2839863v1_CLST_1	616
GCF_028398635.1_ASM2839863v1_CLST_2	-1
GCF_028398635.1_ASM2839863v1_CLST_4	59
GCF_028398635.1_ASM2839863v1_CLST_5	16975
GCF_028398635.1_ASM2839863v1_CLST_6	8476
GCF_028398635.1_ASM2839863v1_CLST_7	-1
GCF_028398635.1_ASM2839863v1_CLST_13	1359
GCF_028398685.1_ASM2839868v1_CLST_0	24221
GCF_028398685.1_ASM2839868v1_CLST_2	-1
GCF_028398685.1_ASM2839868v1_CLST_3	616
GCF_028398685.1_ASM2839868v1_CLST_4	-1
GCF_028398685.1_ASM2839868v1_CLST_5	50962
GCF_028398685.1_ASM2839868v1_CLST_7	3317
GCF_028398685.1_ASM2839868v1_CLST_8	35868
GCF_028398685.1_ASM2839868v1_CLST_9	24508
GCF_028398685.1_ASM2839868v1_CLST_11	49502
GCF_028398685.1_ASM2839868v1_CLST_13	1359
GCF_028398685.1_ASM2839868v1_CLST_14	59
GCF_028398685.1_ASM2839868v1_CLST_16	4156
GCF_028398705.1_ASM2839870v1_CLST_0	-1
GCF_028398705.1_ASM2839870v1_CLST_2	65
GCF_028398705.1_ASM2839870v1_CLST_3	3293
GCF_028398705.1_ASM2839870v1_CLST_4	23853
GCF_028398705.1_ASM2839870v1_CLST_9	8410
GCF_028398705.1_ASM2839870v1_CLST_11	6298
GCF_028398705.1_ASM2839870v1_CLST_12	45805
GCF_028398715.1_ASM2839871v1_CLST_1	-1
GCF_028398715.1_ASM2839871v1_CLST_2	-1
GCF_028398715.1_ASM2839871v1_CLST_5	11053
GCF_028398715.1_ASM2839871v1_CLST_9	6298
GCF_028398735.1_ASM2839873v1_CLST_0	-1
GCF_028398735.1_ASM2839873v1_CLST_4	-1
GCF_028398735.1_ASM2839873v1_CLST_5	6298
GCF_028398735.1_ASM2839873v1_CLST_7	11053
GCF_028398765.1_ASM2839876v1_CLST_2	-1
GCF_028398765.1_ASM2839876v1_CLST_5	65
GCF_028398765.1_ASM2839876v1_CLST_6	23853
GCF_028398765.1_ASM2839876v1_CLST_7	6298
GCF_028398765.1_ASM2839876v1_CLST_8	3293
GCF_028398765.1_ASM2839876v1_CLST_9	-1
GCF_028398785.1_ASM2839878v1_CLST_0	11053
GCF_028398785.1_ASM2839878v1_CLST_6	6298
GCF_028398795.1_ASM2839879v1_CLST_1	-1
GCF_028398795.1_ASM2839879v1_CLST_5	23853
GCF_028398795.1_ASM2839879v1_CLST_8	31263
GCF_028398795.1_ASM2839879v1_CLST_9	6298
GCF_028398795.1_ASM2839879v1_CLST_10	65
GCF_028398805.1_ASM2839880v1_CLST_0	-1
GCF_028398805.1_ASM2839880v1_CLST_1	65
GCF_028398805.1_ASM2839880v1_CLST_2	-1
GCF_028398805.1_ASM2839880v1_CLST_3	-1
GCF_028398805.1_ASM2839880v1_CLST_4	23853
GCF_028398805.1_ASM2839880v1_CLST_6	6298
GCF_028398805.1_ASM2839880v1_CLST_10	3293
GCF_028398845.1_ASM2839884v1_CLST_0	-1
GCF_028398845.1_ASM2839884v1_CLST_3	31263
GCF_028398845.1_ASM2839884v1_CLST_4	65
GCF_028398845.1_ASM2839884v1_CLST_6	-1
GCF_028398845.1_ASM2839884v1_CLST_7	-1
GCF_028398855.1_ASM2839885v1_CLST_1	3293
GCF_028398855.1_ASM2839885v1_CLST_3	65
GCF_028398855.1_ASM2839885v1_CLST_4	-1
GCF_028398855.1_ASM2839885v1_CLST_7	-1
GCF_028398855.1_ASM2839885v1_CLST_9	31263
GCF_028398885.1_ASM2839888v1_CLST_0	-1
GCF_028398885.1_ASM2839888v1_CLST_1	-1
GCF_028398885.1_ASM2839888v1_CLST_2	11053
GCF_028398885.1_ASM2839888v1_CLST_4	-1
GCF_028398885.1_ASM2839888v1_CLST_7	-1
GCF_028398885.1_ASM2839888v1_CLST_8	4224
GCF_028398895.1_ASM2839889v1_CLST_1	59
GCF_028398895.1_ASM2839889v1_CLST_9	8410
GCF_028398895.1_ASM2839889v1_CLST_10	3284
GCF_028398895.1_ASM2839889v1_CLST_11	27227
GCF_028398895.1_ASM2839889v1_CLST_13	14694
GCF_028398895.1_ASM2839889v1_CLST_15	11196
GCF_028398895.1_ASM2839889v1_CLST_16	-1
GCF_028398925.1_ASM2839892v1_CLST_1	11053
GCF_028398925.1_ASM2839892v1_CLST_4	12963
GCF_028398925.1_ASM2839892v1_CLST_5	1
GCF_028398925.1_ASM2839892v1_CLST_6	49502
GCF_028398935.1_ASM2839893v1_CLST_0	69113
GCF_028398935.1_ASM2839893v1_CLST_3	-1
GCF_028398935.1_ASM2839893v1_CLST_4	5377
GCF_028398935.1_ASM2839893v1_CLST_5	17431
GCF_028398935.1_ASM2839893v1_CLST_7	-1
GCF_028398935.1_ASM2839893v1_CLST_8	16975
GCF_028398935.1_ASM2839893v1_CLST_10	-1
GCF_028398935.1_ASM2839893v1_CLST_12	6433
GCF_028398945.1_ASM2839894v1_CLST_0	914
GCF_028398945.1_ASM2839894v1_CLST_1	-1
GCF_028398945.1_ASM2839894v1_CLST_2	17431
GCF_028398945.1_ASM2839894v1_CLST_5	6298
GCF_028398945.1_ASM2839894v1_CLST_6	14287
GCF_028398945.1_ASM2839894v1_CLST_8	4224
GCF_028398985.1_ASM2839898v1_CLST_0	914
GCF_028398985.1_ASM2839898v1_CLST_1	-1
GCF_028398985.1_ASM2839898v1_CLST_2	17431
GCF_028398985.1_ASM2839898v1_CLST_6	6298
GCF_028398985.1_ASM2839898v1_CLST_7	3293
GCF_028398985.1_ASM2839898v1_CLST_12	22295
GCF_028399005.1_ASM2839900v1_CLST_0	22295
GCF_028399005.1_ASM2839900v1_CLST_1	-1
GCF_028399005.1_ASM2839900v1_CLST_3	30989
GCF_028399005.1_ASM2839900v1_CLST_4	4131
GCF_028399005.1_ASM2839900v1_CLST_5	4156
GCF_028399005.1_ASM2839900v1_CLST_7	3293
GCF_028399005.1_ASM2839900v1_CLST_10	1359
GCF_028399015.1_ASM2839901v1_CLST_0	23853
GCF_028399015.1_ASM2839901v1_CLST_1	3358
GCF_028399015.1_ASM2839901v1_CLST_4	-1
GCF_028399015.1_ASM2839901v1_CLST_5	2578
GCF_028399015.1_ASM2839901v1_CLST_6	-1
GCF_028399015.1_ASM2839901v1_CLST_10	3293
GCF_028399025.1_ASM2839902v1_CLST_0	3293
GCF_028399025.1_ASM2839902v1_CLST_1	3358
GCF_028399025.1_ASM2839902v1_CLST_2	2578
GCF_028399025.1_ASM2839902v1_CLST_3	24508
GCF_028399025.1_ASM2839902v1_CLST_6	-1
GCF_028399025.1_ASM2839902v1_CLST_7	60877
GCF_028399025.1_ASM2839902v1_CLST_9	22295
GCF_028399065.1_ASM2839906v1_CLST_1	4224
GCF_028399065.1_ASM2839906v1_CLST_2	4156
GCF_028399065.1_ASM2839906v1_CLST_5	-1
GCF_028399065.1_ASM2839906v1_CLST_6	65
GCF_028399065.1_ASM2839906v1_CLST_10	2578
GCF_028399075.1_ASM2839907v1_CLST_0	23065
GCF_028399075.1_ASM2839907v1_CLST_1	11053
GCF_028399075.1_ASM2839907v1_CLST_3	-1
GCF_028399075.1_ASM2839907v1_CLST_4	22295
GCF_028399075.1_ASM2839907v1_CLST_5	-1
GCF_028399075.1_ASM2839907v1_CLST_6	5336
GCF_028399075.1_ASM2839907v1_CLST_7	23853
GCF_028399075.1_ASM2839907v1_CLST_8	1359
GCF_028399075.1_ASM2839907v1_CLST_10	-1
GCF_028399105.1_ASM2839910v1_CLST_0	-1
GCF_028399105.1_ASM2839910v1_CLST_1	14287
GCF_028399105.1_ASM2839910v1_CLST_2	8410
GCF_028399105.1_ASM2839910v1_CLST_6	65
GCF_028399105.1_ASM2839910v1_CLST_9	-1
GCF_028399105.1_ASM2839910v1_CLST_10	-1
GCF_028399115.1_ASM2839911v1_CLST_3	55945
GCF_028399115.1_ASM2839911v1_CLST_6	-1
GCF_028399115.1_ASM2839911v1_CLST_9	1359
GCF_028399115.1_ASM2839911v1_CLST_10	-1
GCF_028399115.1_ASM2839911v1_CLST_11	9831
GCF_028399115.1_ASM2839911v1_CLST_16	3293
GCF_028399145.1_ASM2839914v1_CLST_0	-1
GCF_028399145.1_ASM2839914v1_CLST_2	3293
GCF_028399145.1_ASM2839914v1_CLST_4	9831
GCF_028399145.1_ASM2839914v1_CLST_6	-1
GCF_028399145.1_ASM2839914v1_CLST_8	55945
GCF_028399145.1_ASM2839914v1_CLST_13	1359
GCF_028399155.1_ASM2839915v1_CLST_0	-1
GCF_028399155.1_ASM2839915v1_CLST_2	55945
GCF_028399155.1_ASM2839915v1_CLST_4	65
GCF_028399155.1_ASM2839915v1_CLST_8	-1
GCF_028399155.1_ASM2839915v1_CLST_10	1359
GCF_028399185.1_ASM2839918v1_CLST_4	16
GCF_028399185.1_ASM2839918v1_CLST_5	6298
GCF_028399185.1_ASM2839918v1_CLST_7	-1
GCF_028399185.1_ASM2839918v1_CLST_9	-1
GCF_028399185.1_ASM2839918v1_CLST_10	33935
GCF_028399185.1_ASM2839918v1_CLST_11	3284
GCF_028399185.1_ASM2839918v1_CLST_12	65
GCF_028399205.1_ASM2839920v1_CLST_0	65
GCF_028399205.1_ASM2839920v1_CLST_6	8410
GCF_028399205.1_ASM2839920v1_CLST_10	1493
GCF_028399205.1_ASM2839920v1_CLST_12	70343
GCF_028399205.1_ASM2839920v1_CLST_16	-1
GCF_028399215.1_ASM2839921v1_CLST_2	4224
GCF_028399215.1_ASM2839921v1_CLST_6	4156
GCF_028399215.1_ASM2839921v1_CLST_7	-1
GCF_028399215.1_ASM2839921v1_CLST_8	65
GCF_028399245.1_ASM2839924v1_CLST_1	16975
GCF_028399245.1_ASM2839924v1_CLST_2	3293
GCF_028399245.1_ASM2839924v1_CLST_7	23853
GCF_028399245.1_ASM2839924v1_CLST_8	6298
GCF_028399245.1_ASM2839924v1_CLST_9	65
GCF_028399245.1_ASM2839924v1_CLST_10	-1
GCF_028399265.1_ASM2839926v1_CLST_3	65
GCF_028399265.1_ASM2839926v1_CLST_4	-1
GCF_028399265.1_ASM2839926v1_CLST_5	14287
GCF_028399265.1_ASM2839926v1_CLST_6	4156
GCF_028399265.1_ASM2839926v1_CLST_7	11179
GCF_028399265.1_ASM2839926v1_CLST_9	6298
GCF_028399265.1_ASM2839926v1_CLST_11	23853
GCF_028399285.1_ASM2839928v1_CLST_0	14694
GCF_028399285.1_ASM2839928v1_CLST_1	-1
GCF_028399285.1_ASM2839928v1_CLST_2	64177
GCF_028399285.1_ASM2839928v1_CLST_4	1359
GCF_028399285.1_ASM2839928v1_CLST_5	6960
GCF_028399285.1_ASM2839928v1_CLST_10	-1
GCF_028399295.1_ASM2839929v1_CLST_0	-1
GCF_028399295.1_ASM2839929v1_CLST_3	14694
GCF_028399295.1_ASM2839929v1_CLST_6	1359
GCF_028399295.1_ASM2839929v1_CLST_8	-1
GCF_028399295.1_ASM2839929v1_CLST_9	6960
GCF_028399325.1_ASM2839932v1_CLST_1	-1
GCF_028399325.1_ASM2839932v1_CLST_2	852
GCF_028399325.1_ASM2839932v1_CLST_3	23853
GCF_028399325.1_ASM2839932v1_CLST_4	65
GCF_028399325.1_ASM2839932v1_CLST_5	-1
GCF_028399325.1_ASM2839932v1_CLST_8	8410
GCF_028399345.1_ASM2839934v1_CLST_3	35947
GCF_028399345.1_ASM2839934v1_CLST_4	-1
GCF_028399345.1_ASM2839934v1_CLST_6	33869
GCF_028399345.1_ASM2839934v1_CLST_7	-1
GCF_028399345.1_ASM2839934v1_CLST_8	11580
GCF_028399345.1_ASM2839934v1_CLST_9	72498
GCF_028399365.1_ASM2839936v1_CLST_0	914
GCF_028399365.1_ASM2839936v1_CLST_1	8410
GCF_028399365.1_ASM2839936v1_CLST_3	5082
GCF_028399365.1_ASM2839936v1_CLST_7	51136
GCF_028399365.1_ASM2839936v1_CLST_8	4156
GCF_028399365.1_ASM2839936v1_CLST_9	3284
GCF_028399365.1_ASM2839936v1_CLST_11	14694
GCF_028399365.1_ASM2839936v1_CLST_13	59
GCF_028399365.1_ASM2839936v1_CLST_16	11196
GCF_028399385.1_ASM2839938v1_CLST_0	-1
GCF_028399385.1_ASM2839938v1_CLST_3	914
GCF_028399385.1_ASM2839938v1_CLST_7	51136
GCF_028399385.1_ASM2839938v1_CLST_8	8410
GCF_028399385.1_ASM2839938v1_CLST_9	1776
GCF_028399385.1_ASM2839938v1_CLST_10	-1
GCF_028399385.1_ASM2839938v1_CLST_12	59
GCF_028399385.1_ASM2839938v1_CLST_13	14694
GCF_028399385.1_ASM2839938v1_CLST_14	4156
GCF_028399395.1_ASM2839939v1_CLST_0	1776
GCF_028399395.1_ASM2839939v1_CLST_1	-1
GCF_028399395.1_ASM2839939v1_CLST_2	914
GCF_028399395.1_ASM2839939v1_CLST_3	-1
GCF_028399395.1_ASM2839939v1_CLST_4	59
GCF_028399395.1_ASM2839939v1_CLST_5	8410
GCF_028399395.1_ASM2839939v1_CLST_10	51136
GCF_028399395.1_ASM2839939v1_CLST_13	4156
GCF_028399395.1_ASM2839939v1_CLST_14	14694
GCF_028399445.1_ASM2839944v1_CLST_3	11196
GCF_028399445.1_ASM2839944v1_CLST_4	5377
GCF_028399445.1_ASM2839944v1_CLST_5	4156
GCF_028399445.1_ASM2839944v1_CLST_7	51136
GCF_028399445.1_ASM2839944v1_CLST_8	8410
GCF_028399445.1_ASM2839944v1_CLST_9	14694
GCF_028399445.1_ASM2839944v1_CLST_10	59
GCF_028399445.1_ASM2839944v1_CLST_11	8467
GCF_028399445.1_ASM2839944v1_CLST_12	-1
GCF_028399445.1_ASM2839944v1_CLST_16	914
GCF_028399445.1_ASM2839944v1_CLST_18	5082
GCF_028539425.1_ASM2853942v1_CLST_0	14287
GCF_028539425.1_ASM2853942v1_CLST_3	-1
GCF_028539425.1_ASM2853942v1_CLST_4	-1
GCF_028539425.1_ASM2853942v1_CLST_7	6298
GCF_028539425.1_ASM2853942v1_CLST_10	65
GCF_900107315.1_IMG-taxon_2693429911_annotated_assembly_CLST_0	13110
GCF_900107315.1_IMG-taxon_2693429911_annotated_assembly_CLST_1	3137
GCF_900107315.1_IMG-taxon_2693429911_annotated_assembly_CLST_2	-1
GCF_900107315.1_IMG-taxon_2693429911_annotated_assembly_CLST_4	16645
GCF_900107315.1_IMG-taxon_2693429911_annotated_assembly_CLST_6	11266
GCF_003459325.1_ASM345932v1_CLST_0	-1
GCF_003459325.1_ASM345932v1_CLST_1	11266
GCF_003459325.1_ASM345932v1_CLST_4	83
GCF_003459325.1_ASM345932v1_CLST_5	-1
GCF_003459325.1_ASM345932v1_CLST_6	3971
GCF_003459325.1_ASM345932v1_CLST_7	19097
GCF_003459325.1_ASM345932v1_CLST_9	7629
GCF_003459585.1_ASM345958v1_CLST_0	23208
GCF_003459585.1_ASM345958v1_CLST_1	82
GCF_003459585.1_ASM345958v1_CLST_2	1963
GCF_003459585.1_ASM345958v1_CLST_5	20327
GCF_003460085.1_ASM346008v1_CLST_1	-1
GCF_003460085.1_ASM346008v1_CLST_2	9831
GCF_003460085.1_ASM346008v1_CLST_3	5824
GCF_003460085.1_ASM346008v1_CLST_4	16645
GCF_003460085.1_ASM346008v1_CLST_5	9409
GCF_003460085.1_ASM346008v1_CLST_6	-1
GCF_003460085.1_ASM346008v1_CLST_7	6406
GCF_003460085.1_ASM346008v1_CLST_8	3137
GCF_003464525.1_ASM346452v1_CLST_2	-1
GCF_003464525.1_ASM346452v1_CLST_4	701
GCF_003464525.1_ASM346452v1_CLST_5	6364
GCF_003466245.1_ASM346624v1_CLST_1	15380
GCF_003466245.1_ASM346624v1_CLST_2	10106
GCF_003466245.1_ASM346624v1_CLST_3	6023
GCF_003466245.1_ASM346624v1_CLST_4	-1
GCF_003466245.1_ASM346624v1_CLST_6	5551
GCF_003466245.1_ASM346624v1_CLST_8	45656
GCF_003466885.1_ASM346688v1_CLST_0	3580
GCF_003466885.1_ASM346688v1_CLST_1	22894
GCF_003466885.1_ASM346688v1_CLST_4	-1
GCF_003466885.1_ASM346688v1_CLST_5	18999
GCF_003466885.1_ASM346688v1_CLST_6	2016
GCF_003466885.1_ASM346688v1_CLST_7	70463
GCF_003467505.1_ASM346750v1_CLST_0	-1
GCF_003467505.1_ASM346750v1_CLST_1	83
GCF_003467505.1_ASM346750v1_CLST_2	3071
GCF_003467505.1_ASM346750v1_CLST_3	3616
GCF_003467505.1_ASM346750v1_CLST_5	-1
GCF_003467505.1_ASM346750v1_CLST_7	4169
GCF_003468865.1_ASM346886v1_CLST_0	-1
GCF_003468865.1_ASM346886v1_CLST_1	45656
GCF_003468865.1_ASM346886v1_CLST_3	13701
GCF_003468865.1_ASM346886v1_CLST_4	10106
GCF_003468865.1_ASM346886v1_CLST_5	15380
GCF_003468865.1_ASM346886v1_CLST_7	5551
GCF_003468865.1_ASM346886v1_CLST_8	8344
GCF_003468865.1_ASM346886v1_CLST_10	-1
GCF_003469415.1_ASM346941v1_CLST_0	-1
GCF_003469415.1_ASM346941v1_CLST_3	82
GCF_003469415.1_ASM346941v1_CLST_4	23208
GCF_003469415.1_ASM346941v1_CLST_7	1963
GCF_003469435.1_ASM346943v1_CLST_0	20327
GCF_003469435.1_ASM346943v1_CLST_1	82
GCF_003469435.1_ASM346943v1_CLST_3	1963
GCF_003469435.1_ASM346943v1_CLST_6	-1
GCF_003469475.1_ASM346947v1_CLST_0	70463
GCF_003469475.1_ASM346947v1_CLST_1	-1
GCF_003469475.1_ASM346947v1_CLST_2	-1
GCF_003469475.1_ASM346947v1_CLST_3	422
GCF_003469475.1_ASM346947v1_CLST_4	3071
GCF_003469475.1_ASM346947v1_CLST_6	4146
GCF_003469475.1_ASM346947v1_CLST_8	-1
GCF_003469475.1_ASM346947v1_CLST_9	16790
GCF_003469475.1_ASM346947v1_CLST_10	5824
GCF_003470725.1_ASM347072v1_CLST_0	-1
GCF_003470725.1_ASM347072v1_CLST_2	6291
GCF_003470725.1_ASM347072v1_CLST_3	16357
GCF_003470725.1_ASM347072v1_CLST_4	3071
GCF_003470725.1_ASM347072v1_CLST_5	22676
GCF_003470725.1_ASM347072v1_CLST_7	-1
GCF_003471545.1_ASM347154v1_CLST_0	1580
GCF_003471545.1_ASM347154v1_CLST_1	8344
GCF_003471545.1_ASM347154v1_CLST_6	12783
GCF_003471545.1_ASM347154v1_CLST_7	3560
GCF_003471545.1_ASM347154v1_CLST_8	59953
GCF_003471545.1_ASM347154v1_CLST_11	82
GCF_003472995.1_ASM347299v1_CLST_0	2621
GCF_003472995.1_ASM347299v1_CLST_2	-1
GCF_003472995.1_ASM347299v1_CLST_5	3219
GCF_003472995.1_ASM347299v1_CLST_6	-1
GCF_003472995.1_ASM347299v1_CLST_7	1216
GCF_003473285.1_ASM347328v1_CLST_0	-1
GCF_003473285.1_ASM347328v1_CLST_1	3238
GCF_003473285.1_ASM347328v1_CLST_2	-1
GCF_003473285.1_ASM347328v1_CLST_4	83
GCF_003473285.1_ASM347328v1_CLST_5	77341
GCF_003473285.1_ASM347328v1_CLST_7	18999
GCF_004167505.1_ASM416750v1_CLST_0	2886
GCF_004167505.1_ASM416750v1_CLST_1	-1
GCF_004167505.1_ASM416750v1_CLST_3	-1
GCF_004167505.1_ASM416750v1_CLST_5	16645
GCF_004167505.1_ASM416750v1_CLST_6	1580
GCF_004167505.1_ASM416750v1_CLST_7	59
GCF_004167505.1_ASM416750v1_CLST_9	62544
GCF_004167505.1_ASM416750v1_CLST_10	1770
GCF_004167505.1_ASM416750v1_CLST_11	3238
GCF_005844235.1_ASM584423v1_CLST_0	16645
GCF_005844235.1_ASM584423v1_CLST_1	-1
GCF_005844235.1_ASM584423v1_CLST_3	1580
GCF_005844235.1_ASM584423v1_CLST_4	6364
GCF_005844235.1_ASM584423v1_CLST_6	-1
GCF_005844235.1_ASM584423v1_CLST_9	3238
GCF_005844235.1_ASM584423v1_CLST_10	5069
GCF_005844805.1_ASM584480v1_CLST_0	-1
GCF_005844805.1_ASM584480v1_CLST_2	-1
GCF_005844805.1_ASM584480v1_CLST_3	12807
GCF_005844805.1_ASM584480v1_CLST_7	3914
GCF_005844805.1_ASM584480v1_CLST_9	-1
GCF_005844805.1_ASM584480v1_CLST_12	3560
GCF_005845245.1_ASM584524v1_CLST_0	-1
GCF_005845245.1_ASM584524v1_CLST_1	59953
GCF_005845245.1_ASM584524v1_CLST_2	3587
GCF_005845245.1_ASM584524v1_CLST_4	-1
GCF_005845245.1_ASM584524v1_CLST_6	22783
GCF_005845245.1_ASM584524v1_CLST_7	-1
GCF_006742345.1_ASM674234v1_CLST_0	8410
GCF_006742345.1_ASM674234v1_CLST_1	-1
GCF_006742345.1_ASM674234v1_CLST_2	4316
GCF_006742345.1_ASM674234v1_CLST_3	21407
GCF_006742345.1_ASM674234v1_CLST_4	-1
GCF_006742345.1_ASM674234v1_CLST_5	-1
GCF_006742345.1_ASM674234v1_CLST_6	9831
GCF_009019055.1_ASM901905v1_CLST_2	-1
GCF_009019055.1_ASM901905v1_CLST_4	914
GCF_009019055.1_ASM901905v1_CLST_5	3554
GCF_009019055.1_ASM901905v1_CLST_8	3914
GCF_009019055.1_ASM901905v1_CLST_9	-1
GCF_009019055.1_ASM901905v1_CLST_10	896
GCF_009019075.1_ASM901907v1_CLST_2	3914
GCF_009019075.1_ASM901907v1_CLST_3	-1
GCF_009019075.1_ASM901907v1_CLST_6	3554
GCF_009019075.1_ASM901907v1_CLST_7	-1
GCF_009019075.1_ASM901907v1_CLST_8	-1
GCF_009019075.1_ASM901907v1_CLST_9	-1
GCF_009019075.1_ASM901907v1_CLST_10	896
GCF_009019085.1_ASM901908v1_CLST_0	896
GCF_009019085.1_ASM901908v1_CLST_3	39389
GCF_009019085.1_ASM901908v1_CLST_5	3554
GCF_009019085.1_ASM901908v1_CLST_6	914
GCF_009019085.1_ASM901908v1_CLST_9	-1
GCF_009019085.1_ASM901908v1_CLST_10	3914
GCF_009019105.1_ASM901910v1_CLST_0	3554
GCF_009019105.1_ASM901910v1_CLST_1	3914
GCF_009019105.1_ASM901910v1_CLST_2	-1
GCF_009019105.1_ASM901910v1_CLST_6	896
GCF_009019105.1_ASM901910v1_CLST_8	-1
GCF_009019135.1_ASM901913v1_CLST_1	914
GCF_009019135.1_ASM901913v1_CLST_2	896
GCF_009019135.1_ASM901913v1_CLST_4	3914
GCF_009019135.1_ASM901913v1_CLST_5	-1
GCF_009019135.1_ASM901913v1_CLST_8	-1
GCF_009019145.1_ASM901914v1_CLST_0	-1
GCF_009019145.1_ASM901914v1_CLST_4	896
GCF_009019145.1_ASM901914v1_CLST_5	-1
GCF_009019145.1_ASM901914v1_CLST_6	3914
GCF_009019145.1_ASM901914v1_CLST_8	914
GCF_009019145.1_ASM901914v1_CLST_9	-1
GCF_009019175.1_ASM901917v1_CLST_7	23029
GCF_009019175.1_ASM901917v1_CLST_10	-1
GCF_009019185.1_ASM901918v1_CLST_0	2407
GCF_009019185.1_ASM901918v1_CLST_4	45910
GCF_009019185.1_ASM901918v1_CLST_7	18177
GCF_009019185.1_ASM901918v1_CLST_8	3219
GCF_009019195.1_ASM901919v1_CLST_4	3137
GCF_009019195.1_ASM901919v1_CLST_6	-1
GCF_009019235.1_ASM901923v1_CLST_0	45910
GCF_009019235.1_ASM901923v1_CLST_2	-1
GCF_009019235.1_ASM901923v1_CLST_6	4146
GCF_009019245.1_ASM901924v1_CLST_3	4146
GCF_009019245.1_ASM901924v1_CLST_4	-1
GCF_009019245.1_ASM901924v1_CLST_5	-1
GCF_009019245.1_ASM901924v1_CLST_7	3219
GCF_009019245.1_ASM901924v1_CLST_8	23029
GCF_009019275.1_ASM901927v1_CLST_0	-1
GCF_009019275.1_ASM901927v1_CLST_1	-1
GCF_009019275.1_ASM901927v1_CLST_4	83
GCF_009019285.1_ASM901928v1_CLST_2	3219
GCF_009019285.1_ASM901928v1_CLST_6	18177
GCF_009019285.1_ASM901928v1_CLST_8	4146
GCF_009019315.1_ASM901931v1_CLST_0	11266
GCF_009019315.1_ASM901931v1_CLST_7	6960
GCF_009019315.1_ASM901931v1_CLST_9	3219
GCF_009019335.1_ASM901933v1_CLST_5	701
GCF_009019335.1_ASM901933v1_CLST_7	3219
GCF_009019335.1_ASM901933v1_CLST_9	4146
GCF_009019345.1_ASM901934v1_CLST_7	-1
GCF_009019345.1_ASM901934v1_CLST_8	46377
GCF_009019345.1_ASM901934v1_CLST_9	83
GCF_009019355.1_ASM901935v1_CLST_1	3219
GCF_009019355.1_ASM901935v1_CLST_6	23029
GCF_009019355.1_ASM901935v1_CLST_7	4146
GCF_009019385.1_ASM901938v1_CLST_0	4146
GCF_009019385.1_ASM901938v1_CLST_2	11266
GCF_009019385.1_ASM901938v1_CLST_7	83
GCF_009019395.1_ASM901939v1_CLST_2	11266
GCF_009019395.1_ASM901939v1_CLST_3	23029
GCF_009019395.1_ASM901939v1_CLST_6	3219
GCF_009019395.1_ASM901939v1_CLST_7	4146
GCF_009019435.1_ASM901943v1_CLST_1	3137
GCF_009019445.1_ASM901944v1_CLST_0	11266
GCF_009019445.1_ASM901944v1_CLST_1	3219
GCF_009019445.1_ASM901944v1_CLST_3	4146
GCF_009019455.1_ASM901945v1_CLST_0	4146
GCF_009019455.1_ASM901945v1_CLST_1	23029
GCF_009019455.1_ASM901945v1_CLST_3	83
GCF_009019455.1_ASM901945v1_CLST_7	-1
GCF_009019475.1_ASM901947v1_CLST_5	4422
GCF_009019535.1_ASM901953v1_CLST_0	6960
GCF_009019535.1_ASM901953v1_CLST_3	18177
GCF_009019535.1_ASM901953v1_CLST_8	-1
GCF_009019535.1_ASM901953v1_CLST_9	3219
GCF_009019535.1_ASM901953v1_CLST_10	-1
GCF_009019545.1_ASM901954v1_CLST_0	4146
GCF_009019545.1_ASM901954v1_CLST_2	3219
GCF_009019545.1_ASM901954v1_CLST_4	6960
GCF_009019555.1_ASM901955v1_CLST_2	3219
GCF_009019585.1_ASM901958v1_CLST_0	23029
GCF_009019585.1_ASM901958v1_CLST_1	4146
GCF_009019585.1_ASM901958v1_CLST_2	-1
GCF_009019585.1_ASM901958v1_CLST_6	3219
GCF_009019615.1_ASM901961v1_CLST_0	3219
GCF_009019615.1_ASM901961v1_CLST_4	-1
GCF_009019615.1_ASM901961v1_CLST_6	3137
GCF_009019615.1_ASM901961v1_CLST_8	23029
GCF_009019645.1_ASM901964v1_CLST_1	-1
GCF_009019645.1_ASM901964v1_CLST_2	4146
GCF_009019645.1_ASM901964v1_CLST_4	2407
GCF_009019655.1_ASM901965v1_CLST_4	82
GCF_009019655.1_ASM901965v1_CLST_7	23029
GCF_009019695.1_ASM901969v1_CLST_4	46377
GCF_009019695.1_ASM901969v1_CLST_5	83
GCF_009019695.1_ASM901969v1_CLST_8	23029
GCF_009019725.1_ASM901972v1_CLST_0	4146
GCF_009019725.1_ASM901972v1_CLST_4	11266
GCF_009019725.1_ASM901972v1_CLST_6	83
GCF_009019725.1_ASM901972v1_CLST_7	23029
GCF_009019735.1_ASM901973v1_CLST_0	4146
GCF_009019735.1_ASM901973v1_CLST_2	5349
GCF_009019775.1_ASM901977v1_CLST_0	4146
GCF_009019785.1_ASM901978v1_CLST_1	23029
GCF_009019785.1_ASM901978v1_CLST_3	11266
GCF_009019785.1_ASM901978v1_CLST_4	83
GCF_009019785.1_ASM901978v1_CLST_6	4146
GCF_009019805.1_ASM901980v1_CLST_2	-1
GCF_009019805.1_ASM901980v1_CLST_5	3137
GCF_009019805.1_ASM901980v1_CLST_6	3219
GCF_009019805.1_ASM901980v1_CLST_7	23029
GCF_009019825.1_ASM901982v1_CLST_2	4146
GCF_009019825.1_ASM901982v1_CLST_4	23029
GCF_009019825.1_ASM901982v1_CLST_7	3219
GCF_009019825.1_ASM901982v1_CLST_8	11266
GCF_009019835.1_ASM901983v1_CLST_0	4146
GCF_009019835.1_ASM901983v1_CLST_2	23029
GCF_009019835.1_ASM901983v1_CLST_4	83
GCF_009019835.1_ASM901983v1_CLST_7	-1
GCF_009019835.1_ASM901983v1_CLST_9	11266
GCF_009019875.1_ASM901987v1_CLST_0	11266
GCF_009019875.1_ASM901987v1_CLST_1	83
GCF_009019875.1_ASM901987v1_CLST_6	6960
GCF_009019875.1_ASM901987v1_CLST_10	4146
GCF_009019885.1_ASM901988v1_CLST_0	-1
GCF_009019885.1_ASM901988v1_CLST_4	4146
GCF_009019885.1_ASM901988v1_CLST_8	11266
GCF_009019905.1_ASM901990v1_CLST_0	3219
GCF_009019905.1_ASM901990v1_CLST_2	-1
GCF_009019905.1_ASM901990v1_CLST_7	4146
GCF_009019935.1_ASM901993v1_CLST_0	4146
GCF_009019935.1_ASM901993v1_CLST_4	-1
GCF_009019935.1_ASM901993v1_CLST_5	3219
GCF_009019935.1_ASM901993v1_CLST_8	23029
GCF_009019945.1_ASM901994v1_CLST_0	23029
GCF_009019945.1_ASM901994v1_CLST_3	11266
GCF_009019945.1_ASM901994v1_CLST_4	4146
GCF_009019945.1_ASM901994v1_CLST_7	83
GCF_009019975.1_ASM901997v1_CLST_1	4146
GCF_009019975.1_ASM901997v1_CLST_2	11266
GCF_009019975.1_ASM901997v1_CLST_6	23029
GCF_009019975.1_ASM901997v1_CLST_7	83
GCF_009019985.1_ASM901998v1_CLST_1	83
GCF_009019985.1_ASM901998v1_CLST_2	4146
GCF_009019985.1_ASM901998v1_CLST_5	23029
GCF_009019985.1_ASM901998v1_CLST_6	11266
GCF_009020005.1_ASM902000v1_CLST_0	45910
GCF_009020005.1_ASM902000v1_CLST_3	11266
GCF_009020005.1_ASM902000v1_CLST_4	-1
GCF_009020005.1_ASM902000v1_CLST_5	-1
GCF_009020005.1_ASM902000v1_CLST_6	6960
GCF_009020005.1_ASM902000v1_CLST_7	83
GCF_009020005.1_ASM902000v1_CLST_9	-1
GCF_009020005.1_ASM902000v1_CLST_10	701
GCF_009020035.1_ASM902003v1_CLST_1	55042
GCF_009020035.1_ASM902003v1_CLST_2	-1
GCF_009020035.1_ASM902003v1_CLST_3	3560
GCF_009020035.1_ASM902003v1_CLST_5	-1
GCF_009020035.1_ASM902003v1_CLST_7	-1
GCF_009020035.1_ASM902003v1_CLST_8	8410
GCF_009020035.1_ASM902003v1_CLST_9	3580
GCF_009020045.1_ASM902004v1_CLST_0	3560
GCF_009020045.1_ASM902004v1_CLST_1	12569
GCF_009020045.1_ASM902004v1_CLST_5	3580
GCF_009020045.1_ASM902004v1_CLST_7	8410
GCF_009020045.1_ASM902004v1_CLST_9	29887
GCF_009020055.1_ASM902005v1_CLST_0	3580
GCF_009020055.1_ASM902005v1_CLST_1	55042
GCF_009020055.1_ASM902005v1_CLST_2	-1
GCF_009020055.1_ASM902005v1_CLST_3	3560
GCF_009020055.1_ASM902005v1_CLST_5	-1
GCF_009020055.1_ASM902005v1_CLST_7	8410
GCF_009020055.1_ASM902005v1_CLST_8	-1
GCF_009020075.1_ASM902007v1_CLST_0	-1
GCF_009020075.1_ASM902007v1_CLST_1	3560
GCF_009020075.1_ASM902007v1_CLST_2	55042
GCF_009020075.1_ASM902007v1_CLST_4	8410
GCF_009020075.1_ASM902007v1_CLST_5	3580
GCF_009020075.1_ASM902007v1_CLST_6	-1
GCF_009020075.1_ASM902007v1_CLST_8	3554
GCF_009020075.1_ASM902007v1_CLST_9	-1
GCF_009020135.1_ASM902013v1_CLST_0	51450
GCF_009020135.1_ASM902013v1_CLST_2	-1
GCF_009020135.1_ASM902013v1_CLST_4	40705
GCF_009020135.1_ASM902013v1_CLST_7	9287
GCF_009020135.1_ASM902013v1_CLST_9	-1
GCF_009020155.1_ASM902015v1_CLST_1	3137
GCF_009020155.1_ASM902015v1_CLST_2	2014
GCF_009020155.1_ASM902015v1_CLST_6	11266
GCF_009020155.1_ASM902015v1_CLST_7	-1
GCF_009020155.1_ASM902015v1_CLST_8	45910
GCF_009020155.1_ASM902015v1_CLST_9	-1
GCF_009020155.1_ASM902015v1_CLST_10	83
GCF_009020155.1_ASM902015v1_CLST_11	22729
GCF_009020165.1_ASM902016v1_CLST_4	40705
GCF_009020165.1_ASM902016v1_CLST_5	-1
GCF_009020165.1_ASM902016v1_CLST_6	-1
GCF_009020165.1_ASM902016v1_CLST_7	-1
GCF_009020165.1_ASM902016v1_CLST_8	51450
GCF_009020165.1_ASM902016v1_CLST_9	-1
GCF_009020175.1_ASM902017v1_CLST_1	3137
GCF_009020175.1_ASM902017v1_CLST_2	-1
GCF_009020175.1_ASM902017v1_CLST_3	45910
GCF_009020175.1_ASM902017v1_CLST_4	-1
GCF_009020175.1_ASM902017v1_CLST_5	83
GCF_009020175.1_ASM902017v1_CLST_6	22729
GCF_009020175.1_ASM902017v1_CLST_10	11266
GCF_009020215.1_ASM902021v1_CLST_0	-1
GCF_009020215.1_ASM902021v1_CLST_5	3221
GCF_009020215.1_ASM902021v1_CLST_6	3219
GCF_009020215.1_ASM902021v1_CLST_7	4422
GCF_009020215.1_ASM902021v1_CLST_8	11266
GCF_009020215.1_ASM902021v1_CLST_10	-1
GCF_009020225.1_ASM902022v1_CLST_1	45910
GCF_009020225.1_ASM902022v1_CLST_2	-1
GCF_009020225.1_ASM902022v1_CLST_3	83
GCF_009020225.1_ASM902022v1_CLST_4	22729
GCF_009020225.1_ASM902022v1_CLST_6	-1
GCF_009020225.1_ASM902022v1_CLST_8	3137
GCF_009020225.1_ASM902022v1_CLST_10	11266
GCF_009020255.1_ASM902025v1_CLST_1	45910
GCF_009020255.1_ASM902025v1_CLST_3	11266
GCF_009020255.1_ASM902025v1_CLST_4	4422
GCF_009020255.1_ASM902025v1_CLST_5	3221
GCF_009020255.1_ASM902025v1_CLST_6	3219
GCF_009020255.1_ASM902025v1_CLST_7	63357
GCF_009020255.1_ASM902025v1_CLST_10	40705
GCF_009020265.1_ASM902026v1_CLST_0	11266
GCF_009020265.1_ASM902026v1_CLST_1	-1
GCF_009020265.1_ASM902026v1_CLST_4	-1
GCF_009020265.1_ASM902026v1_CLST_5	83
GCF_009020265.1_ASM902026v1_CLST_6	22729
GCF_009020265.1_ASM902026v1_CLST_7	3137
GCF_009020265.1_ASM902026v1_CLST_8	45910
GCF_009020315.1_ASM902031v1_CLST_0	-1
GCF_009020315.1_ASM902031v1_CLST_1	83
GCF_009020315.1_ASM902031v1_CLST_2	22729
GCF_009020315.1_ASM902031v1_CLST_4	-1
GCF_009020315.1_ASM902031v1_CLST_5	45910
GCF_009020315.1_ASM902031v1_CLST_8	11266
GCF_009020315.1_ASM902031v1_CLST_10	4422
GCF_009020325.1_ASM902032v1_CLST_0	-1
GCF_009020325.1_ASM902032v1_CLST_1	83
GCF_009020325.1_ASM902032v1_CLST_2	22729
GCF_009020325.1_ASM902032v1_CLST_3	3137
GCF_009020325.1_ASM902032v1_CLST_7	-1
GCF_009020325.1_ASM902032v1_CLST_10	11266
GCF_009020355.1_ASM902035v1_CLST_0	4422
GCF_009020355.1_ASM902035v1_CLST_2	-1
GCF_009020355.1_ASM902035v1_CLST_3	45910
GCF_009020355.1_ASM902035v1_CLST_4	-1
GCF_009020355.1_ASM902035v1_CLST_5	83
GCF_009020355.1_ASM902035v1_CLST_6	22729
GCF_009020355.1_ASM902035v1_CLST_8	11266
GCF_009020365.1_ASM902036v1_CLST_2	83
GCF_009020375.1_ASM902037v1_CLST_0	4422
GCF_009020375.1_ASM902037v1_CLST_2	8410
GCF_009020375.1_ASM902037v1_CLST_3	11266
GCF_009020375.1_ASM902037v1_CLST_4	-1
GCF_009020375.1_ASM902037v1_CLST_5	45910
GCF_009020375.1_ASM902037v1_CLST_7	-1
GCF_009020375.1_ASM902037v1_CLST_8	83
GCF_009020375.1_ASM902037v1_CLST_9	22729
GCF_009020405.1_ASM902040v1_CLST_0	-1
GCF_009020405.1_ASM902040v1_CLST_1	-1
GCF_009020405.1_ASM902040v1_CLST_3	-1
GCF_009020405.1_ASM902040v1_CLST_4	8079
GCF_009020405.1_ASM902040v1_CLST_6	46373
GCF_009020405.1_ASM902040v1_CLST_7	46666
GCF_009020405.1_ASM902040v1_CLST_9	8410
GCF_009020435.1_ASM902043v1_CLST_3	14862
GCF_009020435.1_ASM902043v1_CLST_4	2936
GCF_009020445.1_ASM902044v1_CLST_0	6364
GCF_009020445.1_ASM902044v1_CLST_2	3219
GCF_009020445.1_ASM902044v1_CLST_3	15323
GCF_009020445.1_ASM902044v1_CLST_4	3971
GCF_009020445.1_ASM902044v1_CLST_6	3554
GCF_009020445.1_ASM902044v1_CLST_7	63896
GCF_009020445.1_ASM902044v1_CLST_9	8564
GCF_009020445.1_ASM902044v1_CLST_10	-1
GCF_009020445.1_ASM902044v1_CLST_11	57239
GCF_009020455.1_ASM902045v1_CLST_0	46666
GCF_009020455.1_ASM902045v1_CLST_1	-1
GCF_009020455.1_ASM902045v1_CLST_4	8410
GCF_009020455.1_ASM902045v1_CLST_5	-1
GCF_009020455.1_ASM902045v1_CLST_8	-1
GCF_009020455.1_ASM902045v1_CLST_9	-1
GCF_009020455.1_ASM902045v1_CLST_10	8079
GCF_009020465.1_ASM902046v1_CLST_0	8410
GCF_009020465.1_ASM902046v1_CLST_2	46373
GCF_009020465.1_ASM902046v1_CLST_3	46666
GCF_009020465.1_ASM902046v1_CLST_4	7631
GCF_009020465.1_ASM902046v1_CLST_5	-1
GCF_009020465.1_ASM902046v1_CLST_8	-1
GCF_009020465.1_ASM902046v1_CLST_9	-1
GCF_009020465.1_ASM902046v1_CLST_10	-1
GCF_009020475.1_ASM902047v1_CLST_1	3358
GCF_009020475.1_ASM902047v1_CLST_2	-1
GCF_009020475.1_ASM902047v1_CLST_3	45910
GCF_009020475.1_ASM902047v1_CLST_5	-1
GCF_009020475.1_ASM902047v1_CLST_7	-1
GCF_009020475.1_ASM902047v1_CLST_8	3137
GCF_009020535.1_ASM902053v1_CLST_2	3358
GCF_009020535.1_ASM902053v1_CLST_3	-1
GCF_009020535.1_ASM902053v1_CLST_4	4422
GCF_009020535.1_ASM902053v1_CLST_8	-1
GCF_009020545.1_ASM902054v1_CLST_0	56649
GCF_009020545.1_ASM902054v1_CLST_2	-1
GCF_009020545.1_ASM902054v1_CLST_3	3137
GCF_009020545.1_ASM902054v1_CLST_4	45910
GCF_009020545.1_ASM902054v1_CLST_7	-1
GCF_009020545.1_ASM902054v1_CLST_8	3358
GCF_009020575.1_ASM902057v1_CLST_0	3137
GCF_009020575.1_ASM902057v1_CLST_2	-1
GCF_009020575.1_ASM902057v1_CLST_6	8410
GCF_009020575.1_ASM902057v1_CLST_7	-1
GCF_009020575.1_ASM902057v1_CLST_8	-1
GCF_009020585.1_ASM902058v1_CLST_0	5901
GCF_009020585.1_ASM902058v1_CLST_2	18657
GCF_009020585.1_ASM902058v1_CLST_3	4146
GCF_009020585.1_ASM902058v1_CLST_4	3358
GCF_009020585.1_ASM902058v1_CLST_5	12447
GCF_009020585.1_ASM902058v1_CLST_6	3976
GCF_009020585.1_ASM902058v1_CLST_9	3560
GCF_009020585.1_ASM902058v1_CLST_10	26484
GCF_009020605.1_ASM902060v1_CLST_3	3137
GCF_009020605.1_ASM902060v1_CLST_5	3358
GCF_009020605.1_ASM902060v1_CLST_6	-1
GCF_009020605.1_ASM902060v1_CLST_8	-1
GCF_009020635.1_ASM902063v1_CLST_0	2886
GCF_009020635.1_ASM902063v1_CLST_1	16645
GCF_009020635.1_ASM902063v1_CLST_2	-1
GCF_009020635.1_ASM902063v1_CLST_3	-1
GCF_009020635.1_ASM902063v1_CLST_5	-1
GCF_009020635.1_ASM902063v1_CLST_7	62544
GCF_009020635.1_ASM902063v1_CLST_8	1770
GCF_009020635.1_ASM902063v1_CLST_11	3238
GCF_009020635.1_ASM902063v1_CLST_12	1580
GCF_009020635.1_ASM902063v1_CLST_13	59
GCF_009020645.1_ASM902064v1_CLST_0	5901
GCF_009020645.1_ASM902064v1_CLST_2	4146
GCF_009020645.1_ASM902064v1_CLST_4	3533
GCF_009020645.1_ASM902064v1_CLST_5	3976
GCF_009020645.1_ASM902064v1_CLST_7	3358
GCF_009020645.1_ASM902064v1_CLST_8	3560
GCF_009020645.1_ASM902064v1_CLST_9	26484
GCF_009020645.1_ASM902064v1_CLST_12	72346
GCF_009020675.1_ASM902067v1_CLST_0	1580
GCF_009020675.1_ASM902067v1_CLST_1	59
GCF_009020675.1_ASM902067v1_CLST_2	39457
GCF_009020675.1_ASM902067v1_CLST_5	16645
GCF_009020675.1_ASM902067v1_CLST_6	33223
GCF_009020675.1_ASM902067v1_CLST_7	62544
GCF_009020675.1_ASM902067v1_CLST_8	1770
GCF_009020675.1_ASM902067v1_CLST_9	3238
GCF_009020675.1_ASM902067v1_CLST_12	-1
GCF_009020685.1_ASM902068v1_CLST_2	2886
GCF_009020685.1_ASM902068v1_CLST_3	16645
GCF_009020685.1_ASM902068v1_CLST_4	-1
GCF_009020685.1_ASM902068v1_CLST_6	39457
GCF_009020685.1_ASM902068v1_CLST_7	82
GCF_009020685.1_ASM902068v1_CLST_8	1580
GCF_009020685.1_ASM902068v1_CLST_9	59
GCF_009020685.1_ASM902068v1_CLST_10	62544
GCF_009020685.1_ASM902068v1_CLST_11	1770
GCF_009020685.1_ASM902068v1_CLST_12	3971
GCF_009020705.1_ASM902070v1_CLST_2	1580
GCF_009020705.1_ASM902070v1_CLST_3	59
GCF_009020705.1_ASM902070v1_CLST_4	2886
GCF_009020705.1_ASM902070v1_CLST_5	16645
GCF_009020705.1_ASM902070v1_CLST_6	-1
GCF_009020705.1_ASM902070v1_CLST_7	2227
GCF_009020705.1_ASM902070v1_CLST_9	39457
GCF_009020705.1_ASM902070v1_CLST_10	3971
GCF_009020705.1_ASM902070v1_CLST_11	5069
GCF_009020735.1_ASM902073v1_CLST_0	-1
GCF_009020735.1_ASM902073v1_CLST_2	1580
GCF_009020735.1_ASM902073v1_CLST_3	59
GCF_009020735.1_ASM902073v1_CLST_4	2886
GCF_009020735.1_ASM902073v1_CLST_6	62544
GCF_009020735.1_ASM902073v1_CLST_7	1770
GCF_009020735.1_ASM902073v1_CLST_8	3238
GCF_009020735.1_ASM902073v1_CLST_11	2227
GCF_009020735.1_ASM902073v1_CLST_12	-1
GCF_009020735.1_ASM902073v1_CLST_13	16645
GCF_009020735.1_ASM902073v1_CLST_14	39457
GCF_009020755.1_ASM902075v1_CLST_0	3914
GCF_009020755.1_ASM902075v1_CLST_3	-1
GCF_009020755.1_ASM902075v1_CLST_4	3560
GCF_009020755.1_ASM902075v1_CLST_5	8410
GCF_009020755.1_ASM902075v1_CLST_6	-1
GCF_009020755.1_ASM902075v1_CLST_7	3553
GCF_009020755.1_ASM902075v1_CLST_8	-1
GCF_009020775.1_ASM902077v1_CLST_0	59953
GCF_009020775.1_ASM902077v1_CLST_1	8344
GCF_009020775.1_ASM902077v1_CLST_5	-1
GCF_009020775.1_ASM902077v1_CLST_8	18268
GCF_009020775.1_ASM902077v1_CLST_9	-1
GCF_009020795.1_ASM902079v1_CLST_2	8464
GCF_009020795.1_ASM902079v1_CLST_3	8344
GCF_009020795.1_ASM902079v1_CLST_6	-1
GCF_009020795.1_ASM902079v1_CLST_7	83
GCF_009020795.1_ASM902079v1_CLST_8	-1
GCF_009020805.1_ASM902080v1_CLST_1	-1
GCF_009020805.1_ASM902080v1_CLST_3	59953
GCF_009020805.1_ASM902080v1_CLST_4	83
GCF_009020805.1_ASM902080v1_CLST_7	-1
GCF_009020805.1_ASM902080v1_CLST_8	8344
GCF_009020815.1_ASM902081v1_CLST_2	-1
GCF_009020815.1_ASM902081v1_CLST_5	8344
GCF_009020815.1_ASM902081v1_CLST_9	-1
GCF_013361225.1_ASM1336122v1_CLST_0	1580
GCF_013361225.1_ASM1336122v1_CLST_1	3914
GCF_013361225.1_ASM1336122v1_CLST_4	478
GCF_013361225.1_ASM1336122v1_CLST_6	59953
GCF_013361225.1_ASM1336122v1_CLST_8	5897
GCF_013361225.1_ASM1336122v1_CLST_11	914
GCF_015124975.1_ASM1512497v1_CLST_0	-1
GCF_015124975.1_ASM1512497v1_CLST_2	46377
GCF_015124975.1_ASM1512497v1_CLST_5	-1
GCF_015124985.1_ASM1512498v1_CLST_0	-1
GCF_015549605.1_ASM1554960v1_CLST_0	8410
GCF_015549605.1_ASM1554960v1_CLST_2	51450
GCF_015549605.1_ASM1554960v1_CLST_4	914
GCF_015549605.1_ASM1554960v1_CLST_6	9491
GCF_015549605.1_ASM1554960v1_CLST_9	6154
GCF_015550345.1_ASM1555034v1_CLST_0	1580
GCF_015550345.1_ASM1555034v1_CLST_1	3914
GCF_015550345.1_ASM1555034v1_CLST_2	8464
GCF_015550345.1_ASM1555034v1_CLST_4	3553
GCF_015550345.1_ASM1555034v1_CLST_5	24724
GCF_015550345.1_ASM1555034v1_CLST_6	12807
GCF_015550345.1_ASM1555034v1_CLST_9	3560
GCF_015550455.1_ASM1555045v1_CLST_0	3219
GCF_015550455.1_ASM1555045v1_CLST_3	-1
GCF_015550455.1_ASM1555045v1_CLST_4	8410
GCF_015550455.1_ASM1555045v1_CLST_5	2621
GCF_015550455.1_ASM1555045v1_CLST_6	-1
GCF_015550455.1_ASM1555045v1_CLST_7	-1
GCF_015550845.1_ASM1555084v1_CLST_1	-1
GCF_015550845.1_ASM1555084v1_CLST_3	7629
GCF_015550845.1_ASM1555084v1_CLST_4	-1
GCF_015550845.1_ASM1555084v1_CLST_6	3560
GCF_015550845.1_ASM1555084v1_CLST_9	14430
GCF_015550845.1_ASM1555084v1_CLST_12	-1
GCF_015551105.1_ASM1555110v1_CLST_1	18657
GCF_015551105.1_ASM1555110v1_CLST_3	1580
GCF_015551105.1_ASM1555110v1_CLST_4	8344
GCF_015551105.1_ASM1555110v1_CLST_7	6364
GCF_015551105.1_ASM1555110v1_CLST_9	-1
GCF_015551105.1_ASM1555110v1_CLST_10	15380
GCF_015551575.1_ASM1555157v1_CLST_0	-1
GCF_015551575.1_ASM1555157v1_CLST_1	1580
GCF_015551575.1_ASM1555157v1_CLST_2	-1
GCF_015551575.1_ASM1555157v1_CLST_4	-1
GCF_015551575.1_ASM1555157v1_CLST_5	-1
GCF_015551575.1_ASM1555157v1_CLST_7	15974
GCF_015554825.1_ASM1555482v1_CLST_1	-1
GCF_015554825.1_ASM1555482v1_CLST_3	18657
GCF_015554825.1_ASM1555482v1_CLST_4	24740
GCF_015554825.1_ASM1555482v1_CLST_5	914
GCF_015554825.1_ASM1555482v1_CLST_7	4146
GCF_015554825.1_ASM1555482v1_CLST_11	-1
GCF_015554825.1_ASM1555482v1_CLST_12	68171
GCF_015554825.1_ASM1555482v1_CLST_13	26484
GCF_015554825.1_ASM1555482v1_CLST_14	5901
GCF_902374035.1_MGYG-HGUT-01346_CLST_0	-1
GCF_902374035.1_MGYG-HGUT-01346_CLST_2	67418
GCF_902374035.1_MGYG-HGUT-01346_CLST_3	-1
GCF_902374035.1_MGYG-HGUT-01346_CLST_4	10277
GCF_902374035.1_MGYG-HGUT-01346_CLST_5	46377
GCF_015547185.1_ASM1554718v1_CLST_0	19247
GCF_015547185.1_ASM1554718v1_CLST_1	-1
GCF_015547185.1_ASM1554718v1_CLST_2	83
GCF_015547185.1_ASM1554718v1_CLST_5	16894
GCF_015547185.1_ASM1554718v1_CLST_6	14051
GCF_015547185.1_ASM1554718v1_CLST_10	28666
GCF_015547185.1_ASM1554718v1_CLST_11	32963
GCF_015548005.1_ASM1554800v1_CLST_0	83
GCF_015548005.1_ASM1554800v1_CLST_1	22729
GCF_015548005.1_ASM1554800v1_CLST_4	-1
GCF_015548005.1_ASM1554800v1_CLST_6	3137
GCF_015548005.1_ASM1554800v1_CLST_7	23029
GCF_015548005.1_ASM1554800v1_CLST_9	11266
GCF_015549665.1_ASM1554966v1_CLST_0	24724
GCF_015549665.1_ASM1554966v1_CLST_1	-1
GCF_015549665.1_ASM1554966v1_CLST_3	56594
GCF_015549665.1_ASM1554966v1_CLST_5	-1
GCF_015549665.1_ASM1554966v1_CLST_7	14862
GCF_015549665.1_ASM1554966v1_CLST_8	-1
GCF_015549665.1_ASM1554966v1_CLST_10	3914
GCF_015549845.1_ASM1554984v1_CLST_0	20991
GCF_015549845.1_ASM1554984v1_CLST_1	8410
GCF_015549845.1_ASM1554984v1_CLST_5	8344
GCF_015549845.1_ASM1554984v1_CLST_6	-1
GCF_015549845.1_ASM1554984v1_CLST_7	61140
GCF_015549845.1_ASM1554984v1_CLST_8	-1
GCF_015549845.1_ASM1554984v1_CLST_11	3238
GCF_015549845.1_ASM1554984v1_CLST_12	6364
GCF_015550905.1_ASM1555090v1_CLST_0	62544
GCF_015550905.1_ASM1555090v1_CLST_4	33223
GCF_015550905.1_ASM1555090v1_CLST_5	16645
GCF_015550905.1_ASM1555090v1_CLST_7	6406
GCF_015550905.1_ASM1555090v1_CLST_8	18105
GCF_015550905.1_ASM1555090v1_CLST_9	1580
GCF_015550905.1_ASM1555090v1_CLST_10	8344
GCF_015552405.1_ASM1555240v1_CLST_2	22894
GCF_015552405.1_ASM1555240v1_CLST_4	20327
GCF_015552405.1_ASM1555240v1_CLST_5	-1
GCF_015552405.1_ASM1555240v1_CLST_7	-1
GCF_015552405.1_ASM1555240v1_CLST_8	5824
GCF_015552405.1_ASM1555240v1_CLST_10	15380
GCF_015552985.1_ASM1555298v1_CLST_3	45656
GCF_015552985.1_ASM1555298v1_CLST_4	10277
GCF_015552985.1_ASM1555298v1_CLST_5	3210
GCF_015552985.1_ASM1555298v1_CLST_6	4282
GCF_015553745.1_ASM1555374v1_CLST_0	3587
GCF_015553745.1_ASM1555374v1_CLST_1	59953
GCF_015553745.1_ASM1555374v1_CLST_2	22783
GCF_015553745.1_ASM1555374v1_CLST_3	-1
GCF_015553745.1_ASM1555374v1_CLST_5	-1
GCF_015553745.1_ASM1555374v1_CLST_7	-1
GCF_015555535.1_ASM1555553v1_CLST_2	-1
GCF_015555535.1_ASM1555553v1_CLST_4	3358
GCF_015555535.1_ASM1555553v1_CLST_5	2936
GCF_015555535.1_ASM1555553v1_CLST_6	8079
GCF_015555535.1_ASM1555553v1_CLST_9	-1
GCF_015555535.1_ASM1555553v1_CLST_12	6406
GCF_015555865.1_ASM1555586v1_CLST_0	16645
GCF_015555865.1_ASM1555586v1_CLST_2	18657
GCF_015555865.1_ASM1555586v1_CLST_4	29591
GCF_015557045.1_ASM1555704v1_CLST_0	6406
GCF_015557045.1_ASM1555704v1_CLST_1	13821
GCF_015557045.1_ASM1555704v1_CLST_2	15323
GCF_015557045.1_ASM1555704v1_CLST_4	3944
GCF_015557045.1_ASM1555704v1_CLST_5	3972
GCF_015557045.1_ASM1555704v1_CLST_6	-1
GCF_015557755.1_ASM1555775v1_CLST_0	18177
GCF_015557755.1_ASM1555775v1_CLST_1	6406
GCF_015557755.1_ASM1555775v1_CLST_2	-1
GCF_015557755.1_ASM1555775v1_CLST_4	49215
GCF_015557755.1_ASM1555775v1_CLST_7	4146
GCF_015557755.1_ASM1555775v1_CLST_8	64250
GCF_015557755.1_ASM1555775v1_CLST_10	3580
GCF_015558535.1_ASM1555853v1_CLST_0	4146
GCF_015558535.1_ASM1555853v1_CLST_1	-1
GCF_015558535.1_ASM1555853v1_CLST_6	3071
GCF_015558535.1_ASM1555853v1_CLST_7	3580
GCF_015559225.1_ASM1555922v1_CLST_2	-1
GCF_015559225.1_ASM1555922v1_CLST_4	43785
GCF_015559225.1_ASM1555922v1_CLST_5	11266
GCF_015559225.1_ASM1555922v1_CLST_8	701
GCF_015559225.1_ASM1555922v1_CLST_12	-1
GCF_015559225.1_ASM1555922v1_CLST_13	82
GCF_015559225.1_ASM1555922v1_CLST_14	-1
GCF_015559845.1_ASM1555984v1_CLST_0	46377
GCF_015559845.1_ASM1555984v1_CLST_1	-1
GCF_015559845.1_ASM1555984v1_CLST_3	5824
GCF_015559845.1_ASM1555984v1_CLST_5	11266
GCF_015559845.1_ASM1555984v1_CLST_7	27241
GCF_015559845.1_ASM1555984v1_CLST_8	-1
GCF_015559965.1_ASM1555996v1_CLST_0	12807
GCF_015559965.1_ASM1555996v1_CLST_1	3914
GCF_015559965.1_ASM1555996v1_CLST_3	-1
GCF_015559965.1_ASM1555996v1_CLST_5	3560
GCF_015559965.1_ASM1555996v1_CLST_10	-1
GCF_015559965.1_ASM1555996v1_CLST_11	-1
GCF_015560255.1_ASM1556025v1_CLST_1	3219
GCF_015560255.1_ASM1556025v1_CLST_3	45435
GCF_015560255.1_ASM1556025v1_CLST_4	3971
GCF_015560255.1_ASM1556025v1_CLST_6	15974
GCF_015560255.1_ASM1556025v1_CLST_7	39457
GCF_015560255.1_ASM1556025v1_CLST_8	-1
GCF_015560385.1_ASM1556038v1_CLST_0	-1
GCF_015560385.1_ASM1556038v1_CLST_1	8344
GCF_015560385.1_ASM1556038v1_CLST_4	-1
GCF_015560385.1_ASM1556038v1_CLST_7	83
GCF_015560385.1_ASM1556038v1_CLST_10	3971
GCF_015560645.1_ASM1556064v1_CLST_0	3358
GCF_015560645.1_ASM1556064v1_CLST_1	16894
GCF_015560645.1_ASM1556064v1_CLST_2	62544
GCF_015560645.1_ASM1556064v1_CLST_9	-1
GCF_015560645.1_ASM1556064v1_CLST_10	4169
GCF_015561145.1_ASM1556114v1_CLST_7	3137
GCF_015668775.1_ASM1566877v1_CLST_0	3536
GCF_015668775.1_ASM1566877v1_CLST_1	1280
GCF_015668775.1_ASM1566877v1_CLST_2	24740
GCF_015668775.1_ASM1566877v1_CLST_4	3358
GCF_015668775.1_ASM1566877v1_CLST_5	4146
GCF_015668775.1_ASM1566877v1_CLST_6	-1
GCF_015668775.1_ASM1566877v1_CLST_10	-1
GCF_015668775.1_ASM1566877v1_CLST_11	-1
GCF_015668775.1_ASM1566877v1_CLST_12	3560
GCF_015668775.1_ASM1566877v1_CLST_14	5901
GCF_015668775.1_ASM1566877v1_CLST_16	914
GCF_015669845.1_ASM1566984v1_CLST_1	-1
GCF_015669845.1_ASM1566984v1_CLST_5	11149
GCF_015670605.1_ASM1567060v1_CLST_1	83
GCF_015670605.1_ASM1567060v1_CLST_5	82
GCF_015670605.1_ASM1567060v1_CLST_6	4146
GCF_016117815.1_ASM1611781v1_CLST_0	82
GCF_016117815.1_ASM1611781v1_CLST_1	-1
GCF_016117815.1_ASM1611781v1_CLST_2	11266
GCF_016117815.1_ASM1611781v1_CLST_3	-1
GCF_016117815.1_ASM1611781v1_CLST_4	45910
GCF_016117815.1_ASM1611781v1_CLST_5	-1
GCF_016117815.1_ASM1611781v1_CLST_6	83
GCF_016117815.1_ASM1611781v1_CLST_7	60048
GCF_016117815.1_ASM1611781v1_CLST_8	13110
GCF_016117815.1_ASM1611781v1_CLST_9	3137
GCF_017566075.1_ASM1756607v1_CLST_0	-1
GCF_017566075.1_ASM1756607v1_CLST_1	4146
GCF_017566075.1_ASM1756607v1_CLST_4	-1
GCF_017566075.1_ASM1756607v1_CLST_6	49229
GCF_017566075.1_ASM1756607v1_CLST_8	-1
GCF_017566075.1_ASM1756607v1_CLST_10	8467
GCF_017566075.1_ASM1756607v1_CLST_12	3971
GCF_018289175.1_ASM1828917v1_CLST_0	3358
GCF_018289175.1_ASM1828917v1_CLST_1	-1
GCF_018289175.1_ASM1828917v1_CLST_2	3061
GCF_018289175.1_ASM1828917v1_CLST_3	6406
GCF_018289175.1_ASM1828917v1_CLST_4	-1
GCF_018289175.1_ASM1828917v1_CLST_5	-1
GCF_018289175.1_ASM1828917v1_CLST_6	-1
GCF_018289175.1_ASM1828917v1_CLST_7	-1
GCF_018289375.1_ASM1828937v1_CLST_1	3137
GCF_018289375.1_ASM1828937v1_CLST_2	82
GCF_018289375.1_ASM1828937v1_CLST_3	-1
GCF_018289375.1_ASM1828937v1_CLST_4	11266
GCF_018289375.1_ASM1828937v1_CLST_5	20327
GCF_018289375.1_ASM1828937v1_CLST_6	-1
GCF_018289375.1_ASM1828937v1_CLST_7	45910
GCF_018289375.1_ASM1828937v1_CLST_8	-1
GCF_018289375.1_ASM1828937v1_CLST_9	83
GCF_018289375.1_ASM1828937v1_CLST_10	22729
GCF_018291785.1_ASM1829178v1_CLST_0	-1
GCF_018291785.1_ASM1829178v1_CLST_1	12922
GCF_018291785.1_ASM1829178v1_CLST_2	4146
GCF_018291785.1_ASM1829178v1_CLST_3	3219
GCF_018291785.1_ASM1829178v1_CLST_4	-1
GCF_018291785.1_ASM1829178v1_CLST_5	3971
GCF_018291785.1_ASM1829178v1_CLST_6	13105
GCF_018291785.1_ASM1829178v1_CLST_7	-1
GCF_018704025.1_ASM1870402v1_CLST_0	3276
GCF_018704025.1_ASM1870402v1_CLST_1	-1
GCF_018704025.1_ASM1870402v1_CLST_2	1792
GCF_018704025.1_ASM1870402v1_CLST_3	-1
GCF_018704025.1_ASM1870402v1_CLST_4	86
GCF_018704025.1_ASM1870402v1_CLST_5	11808
GCF_018704025.1_ASM1870402v1_CLST_6	2767
GCF_018704025.1_ASM1870402v1_CLST_7	9376
GCF_018704025.1_ASM1870402v1_CLST_10	914
GCF_018704025.1_ASM1870402v1_CLST_11	2358
GCF_018704025.1_ASM1870402v1_CLST_12	33771
GCF_018704075.1_ASM1870407v1_CLST_0	-1
GCF_018704075.1_ASM1870407v1_CLST_1	15380
GCF_018704075.1_ASM1870407v1_CLST_2	39566
GCF_018704075.1_ASM1870407v1_CLST_3	3071
GCF_018704075.1_ASM1870407v1_CLST_4	-1
GCF_018704075.1_ASM1870407v1_CLST_5	914
GCF_018785825.1_ASM1878582v1_CLST_0	13624
GCF_018785825.1_ASM1878582v1_CLST_2	2014
GCF_018785825.1_ASM1878582v1_CLST_3	-1
GCF_018785825.1_ASM1878582v1_CLST_4	18177
GCF_018785825.1_ASM1878582v1_CLST_5	3137
GCF_018785825.1_ASM1878582v1_CLST_9	5923
GCF_018785825.1_ASM1878582v1_CLST_10	701
GCF_018785865.1_ASM1878586v1_CLST_1	-1
GCF_018785865.1_ASM1878586v1_CLST_2	-1
GCF_018785865.1_ASM1878586v1_CLST_3	46373
GCF_018785865.1_ASM1878586v1_CLST_4	23134
GCF_018785865.1_ASM1878586v1_CLST_5	914
GCF_019052455.1_ASM1905245v1_CLST_0	3560
GCF_019052455.1_ASM1905245v1_CLST_1	53320
GCF_019052455.1_ASM1905245v1_CLST_3	1580
GCF_019052455.1_ASM1905245v1_CLST_4	12783
GCF_019052455.1_ASM1905245v1_CLST_7	3358
GCF_019052515.1_ASM1905251v1_CLST_0	5069
GCF_019052515.1_ASM1905251v1_CLST_3	-1
GCF_019052515.1_ASM1905251v1_CLST_5	3238
GCF_019052515.1_ASM1905251v1_CLST_6	-1
GCF_019052515.1_ASM1905251v1_CLST_7	-1
GCF_019052515.1_ASM1905251v1_CLST_9	26484
GCF_019127755.1_ASM1912775v1_CLST_0	-1
GCF_019127755.1_ASM1912775v1_CLST_1	5767
GCF_019127755.1_ASM1912775v1_CLST_2	62544
GCF_019127755.1_ASM1912775v1_CLST_4	16645
GCF_019127755.1_ASM1912775v1_CLST_5	902
GCF_019127755.1_ASM1912775v1_CLST_11	2558
GCF_019127825.1_ASM1912782v1_CLST_0	-1
GCF_019127825.1_ASM1912782v1_CLST_1	4422
GCF_019127825.1_ASM1912782v1_CLST_3	18657
GCF_019127825.1_ASM1912782v1_CLST_4	-1
GCF_019127825.1_ASM1912782v1_CLST_9	5897
GCF_019127825.1_ASM1912782v1_CLST_10	-1
GCF_019127915.1_ASM1912791v1_CLST_1	-1
GCF_019127915.1_ASM1912791v1_CLST_3	72346
GCF_019127915.1_ASM1912791v1_CLST_5	4146
GCF_019127915.1_ASM1912791v1_CLST_7	3560
GCF_019127915.1_ASM1912791v1_CLST_8	5901
GCF_019127915.1_ASM1912791v1_CLST_10	4300
GCF_019128015.1_ASM1912801v1_CLST_0	6154
GCF_019128015.1_ASM1912801v1_CLST_1	-1
GCF_019128015.1_ASM1912801v1_CLST_2	2558
GCF_019128015.1_ASM1912801v1_CLST_3	62544
GCF_019128015.1_ASM1912801v1_CLST_6	16645
GCF_019128015.1_ASM1912801v1_CLST_8	5767
GCF_019128015.1_ASM1912801v1_CLST_9	-1
GCF_019128015.1_ASM1912801v1_CLST_10	902
GCF_019128055.1_ASM1912805v1_CLST_0	62544
GCF_019128055.1_ASM1912805v1_CLST_4	3944
GCF_019128055.1_ASM1912805v1_CLST_6	2558
GCF_019128055.1_ASM1912805v1_CLST_7	5767
GCF_019128055.1_ASM1912805v1_CLST_9	902
GCF_019128055.1_ASM1912805v1_CLST_10	6154
GCF_019128055.1_ASM1912805v1_CLST_11	-1
GCF_019128275.1_ASM1912827v1_CLST_0	-1
GCF_019128275.1_ASM1912827v1_CLST_3	18657
GCF_019128275.1_ASM1912827v1_CLST_5	-1
GCF_019128275.1_ASM1912827v1_CLST_6	-1
GCF_019128275.1_ASM1912827v1_CLST_7	24740
GCF_019128275.1_ASM1912827v1_CLST_8	5901
GCF_019128275.1_ASM1912827v1_CLST_10	5897
GCF_019128275.1_ASM1912827v1_CLST_11	4146
GCF_019128355.1_ASM1912835v1_CLST_0	5901
GCF_019128355.1_ASM1912835v1_CLST_3	-1
GCF_019128355.1_ASM1912835v1_CLST_4	72346
GCF_019128355.1_ASM1912835v1_CLST_5	5897
GCF_019128355.1_ASM1912835v1_CLST_6	24740
GCF_019128355.1_ASM1912835v1_CLST_8	4146
GCF_019128355.1_ASM1912835v1_CLST_9	-1
GCF_019128355.1_ASM1912835v1_CLST_11	-1
GCF_019128475.1_ASM1912847v1_CLST_1	-1
GCF_019128475.1_ASM1912847v1_CLST_2	4422
GCF_019128475.1_ASM1912847v1_CLST_3	18657
GCF_019128475.1_ASM1912847v1_CLST_4	-1
GCF_019128475.1_ASM1912847v1_CLST_5	5897
GCF_019128475.1_ASM1912847v1_CLST_6	-1
GCF_019128475.1_ASM1912847v1_CLST_9	5901
GCF_019128575.1_ASM1912857v1_CLST_0	18657
GCF_019128575.1_ASM1912857v1_CLST_1	5901
GCF_019128575.1_ASM1912857v1_CLST_3	4422
GCF_019128575.1_ASM1912857v1_CLST_6	-1
GCF_019128575.1_ASM1912857v1_CLST_7	5897
GCF_019128575.1_ASM1912857v1_CLST_8	-1
GCF_019128575.1_ASM1912857v1_CLST_10	24740
GCF_019128575.1_ASM1912857v1_CLST_11	-1
GCF_019128965.1_ASM1912896v1_CLST_0	3137
GCF_019128965.1_ASM1912896v1_CLST_4	-1
GCF_019128965.1_ASM1912896v1_CLST_5	11266
GCF_019128965.1_ASM1912896v1_CLST_6	-1
GCF_019128965.1_ASM1912896v1_CLST_7	3219
GCF_019128995.1_ASM1912899v1_CLST_0	3137
GCF_019128995.1_ASM1912899v1_CLST_1	-1
GCF_019128995.1_ASM1912899v1_CLST_3	11266
GCF_019128995.1_ASM1912899v1_CLST_6	-1
GCF_019128995.1_ASM1912899v1_CLST_7	3219
GCF_019129055.1_ASM1912905v1_CLST_0	11266
GCF_019129055.1_ASM1912905v1_CLST_1	-1
GCF_019129055.1_ASM1912905v1_CLST_2	-1
GCF_019129055.1_ASM1912905v1_CLST_3	3219
GCF_019129055.1_ASM1912905v1_CLST_5	-1
GCF_019129055.1_ASM1912905v1_CLST_8	3137
GCF_019129075.1_ASM1912907v1_CLST_0	-1
GCF_019129075.1_ASM1912907v1_CLST_1	3219
GCF_019129075.1_ASM1912907v1_CLST_3	-1
GCF_019129075.1_ASM1912907v1_CLST_7	11266
GCF_019129075.1_ASM1912907v1_CLST_8	3137
GCF_019129135.1_ASM1912913v1_CLST_0	3137
GCF_019129135.1_ASM1912913v1_CLST_3	-1
GCF_019129135.1_ASM1912913v1_CLST_4	3219
GCF_019129135.1_ASM1912913v1_CLST_6	11266
GCF_019129135.1_ASM1912913v1_CLST_8	-1
GCF_019129195.1_ASM1912919v1_CLST_0	-1
GCF_019129195.1_ASM1912919v1_CLST_3	-1
GCF_019129195.1_ASM1912919v1_CLST_4	3219
GCF_019129195.1_ASM1912919v1_CLST_7	3137
GCF_019129195.1_ASM1912919v1_CLST_8	11266
GCF_019129315.1_ASM1912931v1_CLST_2	-1
GCF_019129315.1_ASM1912931v1_CLST_3	3219
GCF_019129315.1_ASM1912931v1_CLST_5	11266
GCF_019129315.1_ASM1912931v1_CLST_6	-1
GCF_019129315.1_ASM1912931v1_CLST_7	3137
GCF_019129335.1_ASM1912933v1_CLST_3	-1
GCF_019129335.1_ASM1912933v1_CLST_4	11266
GCF_019129335.1_ASM1912933v1_CLST_5	-1
GCF_019129335.1_ASM1912933v1_CLST_7	3137
GCF_019129685.1_ASM1912968v1_CLST_0	-1
GCF_019129685.1_ASM1912968v1_CLST_2	-1
GCF_019130175.1_ASM1913017v1_CLST_3	8410
GCF_019130175.1_ASM1913017v1_CLST_5	26484
GCF_019130175.1_ASM1913017v1_CLST_7	3238
GCF_019130175.1_ASM1913017v1_CLST_8	-1
GCF_019130175.1_ASM1913017v1_CLST_9	5069
GCF_019130175.1_ASM1913017v1_CLST_11	83
GCF_019130195.1_ASM1913019v1_CLST_3	26484
GCF_019130195.1_ASM1913019v1_CLST_5	-1
GCF_019130195.1_ASM1913019v1_CLST_8	3971
GCF_019130215.1_ASM1913021v1_CLST_2	3238
GCF_019130215.1_ASM1913021v1_CLST_3	-1
GCF_019130215.1_ASM1913021v1_CLST_4	8344
GCF_019130215.1_ASM1913021v1_CLST_5	-1
GCF_019130215.1_ASM1913021v1_CLST_6	5069
GCF_019130215.1_ASM1913021v1_CLST_10	26484
GCF_019130575.1_ASM1913057v1_CLST_1	3238
GCF_019130575.1_ASM1913057v1_CLST_2	-1
GCF_019130575.1_ASM1913057v1_CLST_3	-1
GCF_019130575.1_ASM1913057v1_CLST_4	5069
GCF_019130575.1_ASM1913057v1_CLST_7	-1
GCF_019130575.1_ASM1913057v1_CLST_9	26484
GCF_019130605.1_ASM1913060v1_CLST_3	-1
GCF_019130605.1_ASM1913060v1_CLST_4	-1
GCF_019130605.1_ASM1913060v1_CLST_5	3238
GCF_019130605.1_ASM1913060v1_CLST_6	26484
GCF_019130605.1_ASM1913060v1_CLST_9	5069
GCF_019130605.1_ASM1913060v1_CLST_11	-1
GCF_019130685.1_ASM1913068v1_CLST_0	26484
GCF_019130685.1_ASM1913068v1_CLST_2	3238
GCF_019130685.1_ASM1913068v1_CLST_3	-1
GCF_019130685.1_ASM1913068v1_CLST_4	5069
GCF_019130685.1_ASM1913068v1_CLST_9	-1
GCF_019130685.1_ASM1913068v1_CLST_10	-1
GCF_019131575.1_ASM1913157v1_CLST_0	2407
GCF_019131575.1_ASM1913157v1_CLST_1	8410
GCF_019131575.1_ASM1913157v1_CLST_3	-1
GCF_019131575.1_ASM1913157v1_CLST_5	10106
GCF_019131575.1_ASM1913157v1_CLST_6	6023
GCF_019131575.1_ASM1913157v1_CLST_7	39566
GCF_019131575.1_ASM1913157v1_CLST_8	-1
GCF_019131575.1_ASM1913157v1_CLST_9	3238
GCF_019131575.1_ASM1913157v1_CLST_10	-1
GCF_019131575.1_ASM1913157v1_CLST_11	-1
GCF_019131575.1_ASM1913157v1_CLST_13	46377
GCF_019132075.1_ASM1913207v1_CLST_0	39566
GCF_019132075.1_ASM1913207v1_CLST_1	-1
GCF_019132075.1_ASM1913207v1_CLST_2	-1
GCF_019132075.1_ASM1913207v1_CLST_3	10106
GCF_019132075.1_ASM1913207v1_CLST_4	6023
GCF_019132075.1_ASM1913207v1_CLST_6	3238
GCF_019132075.1_ASM1913207v1_CLST_8	6960
GCF_019132075.1_ASM1913207v1_CLST_9	-1
GCF_019132075.1_ASM1913207v1_CLST_10	8410
GCF_019132075.1_ASM1913207v1_CLST_11	-1
GCF_019132075.1_ASM1913207v1_CLST_12	46377
GCF_019132285.1_ASM1913228v1_CLST_1	-1
GCF_019132285.1_ASM1913228v1_CLST_2	5824
GCF_019132285.1_ASM1913228v1_CLST_3	45910
GCF_019132285.1_ASM1913228v1_CLST_5	-1
GCF_019132285.1_ASM1913228v1_CLST_6	5897
GCF_019132285.1_ASM1913228v1_CLST_8	53819
GCF_019132285.1_ASM1913228v1_CLST_9	-1
GCF_019132605.1_ASM1913260v1_CLST_0	25712
GCF_019132605.1_ASM1913260v1_CLST_1	-1
GCF_019132605.1_ASM1913260v1_CLST_4	24740
GCF_019132605.1_ASM1913260v1_CLST_5	902
GCF_019132605.1_ASM1913260v1_CLST_8	23256
GCF_019132675.1_ASM1913267v1_CLST_0	22783
GCF_019132675.1_ASM1913267v1_CLST_1	-1
GCF_019132675.1_ASM1913267v1_CLST_2	902
GCF_019132675.1_ASM1913267v1_CLST_3	23256
GCF_019132675.1_ASM1913267v1_CLST_9	34832
GCF_019733555.1_ASM1973355v1_CLST_1	51187
GCF_019733555.1_ASM1973355v1_CLST_2	24724
GCF_019733555.1_ASM1973355v1_CLST_4	5824
GCF_019733555.1_ASM1973355v1_CLST_5	18177
GCF_019733555.1_ASM1973355v1_CLST_6	3971
GCF_019733555.1_ASM1973355v1_CLST_8	3219
GCF_019733555.1_ASM1973355v1_CLST_9	-1
GCF_019733555.1_ASM1973355v1_CLST_10	4146
GCF_020555515.1_ASM2055551v1_CLST_0	10106
GCF_020555515.1_ASM2055551v1_CLST_1	6023
GCF_020555515.1_ASM2055551v1_CLST_3	6960
GCF_020555515.1_ASM2055551v1_CLST_4	-1
GCF_020555515.1_ASM2055551v1_CLST_5	39566
GCF_020555515.1_ASM2055551v1_CLST_6	-1
GCF_020555515.1_ASM2055551v1_CLST_7	3238
GCF_020555515.1_ASM2055551v1_CLST_8	46377
GCF_020555515.1_ASM2055551v1_CLST_11	-1
GCF_020555515.1_ASM2055551v1_CLST_12	-1
GCF_020555515.1_ASM2055551v1_CLST_13	-1
GCF_020555625.1_ASM2055562v1_CLST_0	-1
GCF_020555625.1_ASM2055562v1_CLST_1	-1
GCF_020555625.1_ASM2055562v1_CLST_2	39566
GCF_020555625.1_ASM2055562v1_CLST_3	-1
GCF_020555625.1_ASM2055562v1_CLST_4	3238
GCF_020555625.1_ASM2055562v1_CLST_5	46377
GCF_020555625.1_ASM2055562v1_CLST_6	-1
GCF_020555625.1_ASM2055562v1_CLST_7	3210
GCF_020555625.1_ASM2055562v1_CLST_8	10106
GCF_020555625.1_ASM2055562v1_CLST_9	-1
GCF_020555625.1_ASM2055562v1_CLST_10	8410
GCF_020555625.1_ASM2055562v1_CLST_13	6960
GCF_020557975.1_ASM2055797v1_CLST_3	3971
GCF_020557975.1_ASM2055797v1_CLST_4	6364
GCF_020557975.1_ASM2055797v1_CLST_6	3560
GCF_020557975.1_ASM2055797v1_CLST_8	-1
GCF_020557975.1_ASM2055797v1_CLST_12	7629
GCF_020557975.1_ASM2055797v1_CLST_13	-1
GCF_020558155.1_ASM2055815v1_CLST_0	-1
GCF_020558155.1_ASM2055815v1_CLST_2	7629
GCF_020558155.1_ASM2055815v1_CLST_4	3560
GCF_020558155.1_ASM2055815v1_CLST_8	3238
GCF_020558155.1_ASM2055815v1_CLST_9	-1
GCF_020558155.1_ASM2055815v1_CLST_13	6364
GCF_020558575.1_ASM2055857v1_CLST_1	68850
GCF_020558575.1_ASM2055857v1_CLST_2	6154
GCF_020558575.1_ASM2055857v1_CLST_3	-1
GCF_020558575.1_ASM2055857v1_CLST_4	-1
GCF_020560265.1_ASM2056026v1_CLST_1	-1
GCF_020560265.1_ASM2056026v1_CLST_2	701
GCF_020560265.1_ASM2056026v1_CLST_5	4146
GCF_020560265.1_ASM2056026v1_CLST_6	914
GCF_020560265.1_ASM2056026v1_CLST_7	-1
GCF_020560265.1_ASM2056026v1_CLST_9	16645
GCF_020563215.1_ASM2056321v1_CLST_2	68850
GCF_020563215.1_ASM2056321v1_CLST_3	-1
GCF_020563215.1_ASM2056321v1_CLST_4	8316
GCF_020563215.1_ASM2056321v1_CLST_8	902
GCF_021409385.1_ASM2140938v1_CLST_0	-1
GCF_021409385.1_ASM2140938v1_CLST_1	82911
GCF_021409385.1_ASM2140938v1_CLST_2	-1
GCF_021409385.1_ASM2140938v1_CLST_3	3560
GCF_021409385.1_ASM2140938v1_CLST_7	18657
GCF_021409385.1_ASM2140938v1_CLST_11	3533
GCF_021409385.1_ASM2140938v1_CLST_12	-1
GCF_021409445.1_ASM2140944v1_CLST_0	6737
GCF_021409445.1_ASM2140944v1_CLST_1	11266
GCF_021409445.1_ASM2140944v1_CLST_2	16645
GCF_021409445.1_ASM2140944v1_CLST_3	3238
GCF_021409445.1_ASM2140944v1_CLST_5	3137
GCF_021409445.1_ASM2140944v1_CLST_7	13105
GCF_021409465.1_ASM2140946v1_CLST_0	-1
GCF_021409465.1_ASM2140946v1_CLST_1	-1
GCF_021409465.1_ASM2140946v1_CLST_3	-1
GCF_021409465.1_ASM2140946v1_CLST_4	11149
GCF_021409465.1_ASM2140946v1_CLST_5	32384
GCF_021409485.1_ASM2140948v1_CLST_1	5824
GCF_021409485.1_ASM2140948v1_CLST_4	3358
GCF_021409485.1_ASM2140948v1_CLST_5	18789
GCF_021409485.1_ASM2140948v1_CLST_6	2886
GCF_021409485.1_ASM2140948v1_CLST_7	3560
GCF_021409535.1_ASM2140953v1_CLST_1	4146
GCF_021409535.1_ASM2140953v1_CLST_2	24724
GCF_021409535.1_ASM2140953v1_CLST_3	-1
GCF_021409535.1_ASM2140953v1_CLST_4	11266
GCF_021409535.1_ASM2140953v1_CLST_6	45910
GCF_021409535.1_ASM2140953v1_CLST_7	-1
GCF_021409535.1_ASM2140953v1_CLST_8	16645
GCF_022136535.1_NA_CLST_0	23029
GCF_022136535.1_NA_CLST_1	-1
GCF_022136535.1_NA_CLST_2	914
GCF_022136535.1_NA_CLST_4	4146
GCF_022136535.1_NA_CLST_6	-1
GCF_022136535.1_NA_CLST_7	16645
GCF_022138375.1_NA_CLST_2	23256
GCF_022138375.1_NA_CLST_4	-1
GCF_022138375.1_NA_CLST_9	25712
GCF_022138375.1_NA_CLST_10	902
GCF_022138425.1_NA_CLST_4	25712
GCF_022138425.1_NA_CLST_5	902
GCF_022138425.1_NA_CLST_6	23256
GCF_022138425.1_NA_CLST_7	9212
GCF_022138425.1_NA_CLST_11	34832
GCF_022138425.1_NA_CLST_12	-1
GCF_022138445.1_NA_CLST_0	34832
GCF_022138445.1_NA_CLST_1	-1
GCF_022138445.1_NA_CLST_5	902
GCF_022138445.1_NA_CLST_7	25712
GCF_022138445.1_NA_CLST_8	8316
GCF_022138465.1_NA_CLST_0	8316
GCF_022138465.1_NA_CLST_3	25712
GCF_022138465.1_NA_CLST_6	34832
GCF_022138465.1_NA_CLST_9	902
GCF_022834995.1_ASM2283499v1_CLST_0	4146
GCF_022834995.1_ASM2283499v1_CLST_1	8079
GCF_022834995.1_ASM2283499v1_CLST_2	3560
GCF_022834995.1_ASM2283499v1_CLST_3	-1
GCF_022834995.1_ASM2283499v1_CLST_4	3238
GCF_022834995.1_ASM2283499v1_CLST_5	38284
GCF_022834995.1_ASM2283499v1_CLST_6	2558
GCF_022834995.1_ASM2283499v1_CLST_7	-1
GCF_022834995.1_ASM2283499v1_CLST_8	-1
GCF_022835055.1_ASM2283505v1_CLST_0	4146
GCF_022835055.1_ASM2283505v1_CLST_1	-1
GCF_022835055.1_ASM2283505v1_CLST_2	-1
GCF_022835055.1_ASM2283505v1_CLST_3	3238
GCF_022835055.1_ASM2283505v1_CLST_4	36650
GCF_022835055.1_ASM2283505v1_CLST_5	21407
GCF_022835055.1_ASM2283505v1_CLST_6	-1
GCF_022835055.1_ASM2283505v1_CLST_7	-1
GCF_022835075.1_ASM2283507v1_CLST_0	4146
GCF_022835075.1_ASM2283507v1_CLST_1	-1
GCF_022835075.1_ASM2283507v1_CLST_2	-1
GCF_022835075.1_ASM2283507v1_CLST_3	3238
GCF_022835075.1_ASM2283507v1_CLST_4	36650
GCF_022835075.1_ASM2283507v1_CLST_5	21407
GCF_022835075.1_ASM2283507v1_CLST_6	-1
GCF_022835075.1_ASM2283507v1_CLST_7	-1
GCF_022835115.1_ASM2283511v1_CLST_0	4146
GCF_022835115.1_ASM2283511v1_CLST_1	8079
GCF_022835115.1_ASM2283511v1_CLST_2	3560
GCF_022835115.1_ASM2283511v1_CLST_3	-1
GCF_022835115.1_ASM2283511v1_CLST_4	3971
GCF_022835115.1_ASM2283511v1_CLST_5	38284
GCF_022835115.1_ASM2283511v1_CLST_6	2558
GCF_022835115.1_ASM2283511v1_CLST_7	-1
GCF_022835115.1_ASM2283511v1_CLST_8	-1
GCF_023668095.1_ASM2366809v1_CLST_0	3219
GCF_023668095.1_ASM2366809v1_CLST_1	74593
GCF_023668095.1_ASM2366809v1_CLST_2	-1
GCF_023668095.1_ASM2366809v1_CLST_3	-1
GCF_023668095.1_ASM2366809v1_CLST_5	9409
GCF_023668105.1_ASM2366810v1_CLST_1	9409
GCF_023668105.1_ASM2366810v1_CLST_3	-1
GCF_023668365.1_ASM2366836v1_CLST_0	41128
GCF_023668365.1_ASM2366836v1_CLST_1	-1
GCF_023668365.1_ASM2366836v1_CLST_2	3219
GCF_023668365.1_ASM2366836v1_CLST_3	74593
GCF_023668365.1_ASM2366836v1_CLST_4	-1
GCF_023668365.1_ASM2366836v1_CLST_6	9409
GCF_023668375.1_ASM2366837v1_CLST_0	-1
GCF_023668375.1_ASM2366837v1_CLST_1	-1
GCF_023668375.1_ASM2366837v1_CLST_3	3219
GCF_023668375.1_ASM2366837v1_CLST_4	74593
GCF_023668375.1_ASM2366837v1_CLST_5	41128
GCF_023668375.1_ASM2366837v1_CLST_7	9409
GCF_023668465.1_ASM2366846v1_CLST_4	-1
GCF_023668505.1_ASM2366850v1_CLST_0	3238
GCF_023668505.1_ASM2366850v1_CLST_5	83
GCF_023668505.1_ASM2366850v1_CLST_6	8344
GCF_023668505.1_ASM2366850v1_CLST_7	-1
GCF_023668775.1_ASM2366877v1_CLST_2	4146
GCF_023668775.1_ASM2366877v1_CLST_3	82
GCF_023668775.1_ASM2366877v1_CLST_8	-1
GCF_023669085.1_ASM2366908v1_CLST_1	-1
GCF_023669085.1_ASM2366908v1_CLST_4	23876
GCF_023669085.1_ASM2366908v1_CLST_5	-1
GCF_023669085.1_ASM2366908v1_CLST_6	-1
GCF_023669085.1_ASM2366908v1_CLST_7	83
GCF_023669105.1_ASM2366910v1_CLST_0	-1
GCF_023669105.1_ASM2366910v1_CLST_1	-1
GCF_023669105.1_ASM2366910v1_CLST_4	3219
GCF_023669105.1_ASM2366910v1_CLST_5	74593
GCF_023669105.1_ASM2366910v1_CLST_6	9409
GCF_023669315.1_ASM2366931v1_CLST_1	-1
GCF_023669315.1_ASM2366931v1_CLST_5	-1
GCF_023669315.1_ASM2366931v1_CLST_8	-1
GCF_023669345.1_ASM2366934v1_CLST_0	3219
GCF_023669345.1_ASM2366934v1_CLST_5	-1
GCF_023669365.1_ASM2366936v1_CLST_1	8344
GCF_023669365.1_ASM2366936v1_CLST_4	3971
GCF_023669505.1_ASM2366950v1_CLST_6	11631
GCF_024463985.1_ASM2446398v1_CLST_0	-1
GCF_024463985.1_ASM2446398v1_CLST_6	8316
GCF_024463985.1_ASM2446398v1_CLST_8	2205
GCF_024463985.1_ASM2446398v1_CLST_9	72429
GCF_024463985.1_ASM2446398v1_CLST_10	902
GCF_024760085.1_ASM2476008v1_CLST_0	5824
GCF_024760085.1_ASM2476008v1_CLST_1	24499
GCF_024760085.1_ASM2476008v1_CLST_2	-1
GCF_024760085.1_ASM2476008v1_CLST_3	3560
GCF_024760085.1_ASM2476008v1_CLST_4	33223
GCF_024760085.1_ASM2476008v1_CLST_5	55042
GCF_024760085.1_ASM2476008v1_CLST_6	-1
GCF_024760085.1_ASM2476008v1_CLST_7	-1
GCF_024760085.1_ASM2476008v1_CLST_8	-1
GCF_024788155.1_ASM2478815v1_CLST_0	-1
GCF_024788155.1_ASM2478815v1_CLST_1	46377
GCF_024788155.1_ASM2478815v1_CLST_2	-1
GCF_024788155.1_ASM2478815v1_CLST_3	-1
GCF_024788155.1_ASM2478815v1_CLST_4	-1
GCF_024788155.1_ASM2478815v1_CLST_5	3971
GCF_024788155.1_ASM2478815v1_CLST_6	-1
GCF_024788155.1_ASM2478815v1_CLST_7	18177
GCF_024788155.1_ASM2478815v1_CLST_8	-1
GCF_024788155.1_ASM2478815v1_CLST_9	-1
GCF_024788565.1_ASM2478856v1_CLST_0	18268
GCF_024788565.1_ASM2478856v1_CLST_1	-1
GCF_024788565.1_ASM2478856v1_CLST_2	59953
GCF_024788565.1_ASM2478856v1_CLST_3	63896
GCF_024790535.1_ASM2479053v1_CLST_0	-1
GCF_024790535.1_ASM2479053v1_CLST_1	-1
GCF_024790535.1_ASM2479053v1_CLST_2	-1
GCF_024790535.1_ASM2479053v1_CLST_3	-1
GCF_024790535.1_ASM2479053v1_CLST_4	41619
GCF_024790535.1_ASM2479053v1_CLST_5	3238
GCF_024790535.1_ASM2479053v1_CLST_6	13105
GCF_024790535.1_ASM2479053v1_CLST_7	22733
GCF_024793625.1_ASM2479362v1_CLST_0	32963
GCF_024793625.1_ASM2479362v1_CLST_1	21407
GCF_024793625.1_ASM2479362v1_CLST_2	36572
GCF_024793625.1_ASM2479362v1_CLST_3	-1
GCF_024793625.1_ASM2479362v1_CLST_6	36249
GCF_024793625.1_ASM2479362v1_CLST_7	-1
GCF_024793625.1_ASM2479362v1_CLST_8	-1
GCF_024793625.1_ASM2479362v1_CLST_9	3238
GCF_024793625.1_ASM2479362v1_CLST_10	-1
GCF_024793625.1_ASM2479362v1_CLST_11	914
GCF_024793825.1_ASM2479382v1_CLST_0	-1
GCF_024793825.1_ASM2479382v1_CLST_1	-1
GCF_024793825.1_ASM2479382v1_CLST_2	-1
GCF_024793825.1_ASM2479382v1_CLST_3	-1
GCF_024793825.1_ASM2479382v1_CLST_4	914
GCF_024793825.1_ASM2479382v1_CLST_5	-1
GCF_025147485.1_ASM2514748v1_CLST_0	4146
GCF_025147485.1_ASM2514748v1_CLST_1	24724
GCF_025147485.1_ASM2514748v1_CLST_2	16645
GCF_025147485.1_ASM2514748v1_CLST_3	-1
GCF_025147485.1_ASM2514748v1_CLST_4	45910
GCF_025147485.1_ASM2514748v1_CLST_5	-1
GCF_025147485.1_ASM2514748v1_CLST_6	18177
GCF_025914195.1_ASM2591419v1_CLST_0	-1
GCF_025914195.1_ASM2591419v1_CLST_1	-1
GCF_025914195.1_ASM2591419v1_CLST_2	82
GCF_025914195.1_ASM2591419v1_CLST_3	1580
GCF_025914195.1_ASM2591419v1_CLST_4	45435
GCF_025914195.1_ASM2591419v1_CLST_5	-1
GCF_025914195.1_ASM2591419v1_CLST_6	3560
GCF_026719465.1_ASM2671946v1_CLST_1	3219
GCF_027661385.1_ASM2766138v1_CLST_0	-1
GCF_027661385.1_ASM2766138v1_CLST_2	-1
GCF_027661385.1_ASM2766138v1_CLST_3	1963
GCF_027661385.1_ASM2766138v1_CLST_4	20327
GCF_027661705.1_ASM2766170v1_CLST_0	-1
GCF_027661705.1_ASM2766170v1_CLST_2	20327
GCF_027661705.1_ASM2766170v1_CLST_3	1963
GCF_027661705.1_ASM2766170v1_CLST_4	-1
GCF_027662845.1_ASM2766284v1_CLST_0	-1
GCF_027662845.1_ASM2766284v1_CLST_2	4282
GCF_027662845.1_ASM2766284v1_CLST_3	-1
GCF_027662845.1_ASM2766284v1_CLST_6	10277
GCF_027662845.1_ASM2766284v1_CLST_7	701
GCF_027662845.1_ASM2766284v1_CLST_9	18558
GCF_027662845.1_ASM2766284v1_CLST_11	-1
GCF_027671165.1_ASM2767116v1_CLST_0	15380
GCF_027671165.1_ASM2767116v1_CLST_1	5551
GCF_027671165.1_ASM2767116v1_CLST_3	10106
GCF_027671165.1_ASM2767116v1_CLST_4	6023
GCF_027671165.1_ASM2767116v1_CLST_5	-1
GCF_027671165.1_ASM2767116v1_CLST_6	-1
GCF_027677285.1_ASM2767728v1_CLST_0	914
GCF_027677285.1_ASM2767728v1_CLST_1	9491
GCF_027677285.1_ASM2767728v1_CLST_5	1963
GCF_027677285.1_ASM2767728v1_CLST_6	-1
GCF_027682285.1_ASM2768228v1_CLST_0	39457
GCF_027682285.1_ASM2768228v1_CLST_2	15974
GCF_027682285.1_ASM2768228v1_CLST_3	83
GCF_027682285.1_ASM2768228v1_CLST_4	3071
GCF_027682285.1_ASM2768228v1_CLST_6	45435
GCF_027682285.1_ASM2768228v1_CLST_7	3971
GCF_027686125.1_ASM2768612v1_CLST_0	-1
GCF_027686125.1_ASM2768612v1_CLST_3	914
GCF_027686125.1_ASM2768612v1_CLST_4	6364
GCF_027686125.1_ASM2768612v1_CLST_7	-1
GCF_027686125.1_ASM2768612v1_CLST_8	15380
GCF_027686125.1_ASM2768612v1_CLST_9	5824
GCF_027686125.1_ASM2768612v1_CLST_10	6023
GCF_027686125.1_ASM2768612v1_CLST_11	2886
GCF_027686315.1_ASM2768631v1_CLST_1	-1
GCF_027686315.1_ASM2768631v1_CLST_2	15380
GCF_027686315.1_ASM2768631v1_CLST_3	914
GCF_027686315.1_ASM2768631v1_CLST_4	5824
GCF_027686315.1_ASM2768631v1_CLST_6	-1
GCF_027686315.1_ASM2768631v1_CLST_7	6364
GCF_027686315.1_ASM2768631v1_CLST_10	28384
GCF_027686315.1_ASM2768631v1_CLST_12	49229
GCF_932750725.1_Bacteroides_uniformis_DSM110080_CLST_0	-1
GCF_932750725.1_Bacteroides_uniformis_DSM110080_CLST_1	1580
GCF_932750725.1_Bacteroides_uniformis_DSM110080_CLST_4	-1
GCF_932750725.1_Bacteroides_uniformis_DSM110080_CLST_5	37725
GCF_932750725.1_Bacteroides_uniformis_DSM110080_CLST_6	-1
GCF_932750725.1_Bacteroides_uniformis_DSM110080_CLST_10	6023
GCF_940077525.1_ASM94007752v1_CLST_4	11762
GCF_940077525.1_ASM94007752v1_CLST_5	3238
GCF_940077525.1_ASM94007752v1_CLST_6	18105
GCF_940077525.1_ASM94007752v1_CLST_7	1402
GCF_940077525.1_ASM94007752v1_CLST_9	83
GCF_940077525.1_ASM94007752v1_CLST_10	-1
GCF_001404375.1_13470_2_61_CLST_0	50483
GCF_001404375.1_13470_2_61_CLST_1	3256
GCF_001404375.1_13470_2_61_CLST_3	4031
GCF_001404375.1_13470_2_61_CLST_4	22035
GCF_001404375.1_13470_2_61_CLST_5	-1
GCF_001404375.1_13470_2_61_CLST_6	2693
GCF_001404375.1_13470_2_61_CLST_7	53426
GCF_001404375.1_13470_2_61_CLST_9	7935
GCF_001405155.1_14207_7_20_CLST_0	3147
GCF_001405155.1_14207_7_20_CLST_1	2767
GCF_001405155.1_14207_7_20_CLST_3	3256
GCF_001405155.1_14207_7_20_CLST_5	3375
GCF_001406315.1_14207_7_67_CLST_0	3147
GCF_001406315.1_14207_7_67_CLST_1	59
GCF_001406315.1_14207_7_67_CLST_2	30213
GCF_001406315.1_14207_7_67_CLST_4	-1
GCF_001406315.1_14207_7_67_CLST_5	2767
GCF_001406315.1_14207_7_67_CLST_8	-1
GCF_001406315.1_14207_7_67_CLST_9	3256
GCF_002796815.1_ASM279681v1_CLST_0	3147
GCF_002796815.1_ASM279681v1_CLST_1	3256
GCF_002796815.1_ASM279681v1_CLST_2	2805
GCF_002796815.1_ASM279681v1_CLST_4	48588
GCF_002796815.1_ASM279681v1_CLST_5	2767
GCF_002796815.1_ASM279681v1_CLST_6	31320
GCF_002796815.1_ASM279681v1_CLST_8	2745
GCF_002959625.1_ASM295962v1_CLST_0	13619
GCF_002959625.1_ASM295962v1_CLST_1	-1
GCF_002959625.1_ASM295962v1_CLST_3	74371
GCF_002959625.1_ASM295962v1_CLST_4	16291
GCF_002959625.1_ASM295962v1_CLST_5	2567
GCF_002959625.1_ASM295962v1_CLST_6	50935
GCF_002959625.1_ASM295962v1_CLST_7	2767
GCF_002959625.1_ASM295962v1_CLST_8	-1
GCF_003436175.1_ASM343617v1_CLST_0	22082
GCF_003436175.1_ASM343617v1_CLST_1	2767
GCF_003436175.1_ASM343617v1_CLST_2	10112
GCF_003436175.1_ASM343617v1_CLST_4	2567
GCF_003436175.1_ASM343617v1_CLST_7	3147
GCF_003436605.1_ASM343660v1_CLST_0	81318
GCF_003436605.1_ASM343660v1_CLST_2	2925
GCF_003436605.1_ASM343660v1_CLST_3	903
GCF_003436605.1_ASM343660v1_CLST_5	2788
GCF_003436605.1_ASM343660v1_CLST_6	2767
GCF_003436605.1_ASM343660v1_CLST_8	31320
GCF_003436855.1_ASM343685v1_CLST_0	2788
GCF_003436855.1_ASM343685v1_CLST_1	2767
GCF_003436855.1_ASM343685v1_CLST_2	31320
GCF_003436855.1_ASM343685v1_CLST_3	35822
GCF_003436855.1_ASM343685v1_CLST_4	903
GCF_003436855.1_ASM343685v1_CLST_6	2925
GCF_003437415.1_ASM343741v1_CLST_0	2312
GCF_003437415.1_ASM343741v1_CLST_2	3147
GCF_003437415.1_ASM343741v1_CLST_5	8410
GCF_003437415.1_ASM343741v1_CLST_6	3232
GCF_003437415.1_ASM343741v1_CLST_7	-1
GCF_003437415.1_ASM343741v1_CLST_8	3256
GCF_003437415.1_ASM343741v1_CLST_9	-1
GCF_003437415.1_ASM343741v1_CLST_11	2767
GCF_003437875.1_ASM343787v1_CLST_0	-1
GCF_003437875.1_ASM343787v1_CLST_2	59
GCF_003437875.1_ASM343787v1_CLST_3	21921
GCF_003437875.1_ASM343787v1_CLST_4	-1
GCF_003437875.1_ASM343787v1_CLST_5	2767
GCF_003437875.1_ASM343787v1_CLST_6	56493
GCF_003437875.1_ASM343787v1_CLST_8	3256
GCF_003438235.1_ASM343823v1_CLST_0	2567
GCF_003438235.1_ASM343823v1_CLST_3	3232
GCF_003438235.1_ASM343823v1_CLST_5	1316
GCF_003438235.1_ASM343823v1_CLST_6	-1
GCF_003438645.1_ASM343864v1_CLST_2	2767
GCF_003438645.1_ASM343864v1_CLST_3	3256
GCF_003438645.1_ASM343864v1_CLST_4	25339
GCF_003438645.1_ASM343864v1_CLST_5	13
GCF_003438645.1_ASM343864v1_CLST_10	931
GCF_003438645.1_ASM343864v1_CLST_11	8410
GCF_003438705.1_ASM343870v1_CLST_3	3232
GCF_003438705.1_ASM343870v1_CLST_6	1316
GCF_003438705.1_ASM343870v1_CLST_7	-1
GCF_003438705.1_ASM343870v1_CLST_8	2567
GCF_003438765.1_ASM343876v1_CLST_0	3232
GCF_003438765.1_ASM343876v1_CLST_1	2767
GCF_003438765.1_ASM343876v1_CLST_2	-1
GCF_003438765.1_ASM343876v1_CLST_4	7126
GCF_003438765.1_ASM343876v1_CLST_7	3975
GCF_003438765.1_ASM343876v1_CLST_8	2567
GCF_003438835.1_ASM343883v1_CLST_1	2567
GCF_003438835.1_ASM343883v1_CLST_3	3232
GCF_003438835.1_ASM343883v1_CLST_4	3975
GCF_003438835.1_ASM343883v1_CLST_5	6107
GCF_003438835.1_ASM343883v1_CLST_6	10211
GCF_003438835.1_ASM343883v1_CLST_8	2767
GCF_003438835.1_ASM343883v1_CLST_9	-1
GCF_003439275.1_ASM343927v1_CLST_5	931
GCF_003439275.1_ASM343927v1_CLST_6	903
GCF_003439275.1_ASM343927v1_CLST_8	2761
GCF_003439275.1_ASM343927v1_CLST_9	2567
GCF_003439275.1_ASM343927v1_CLST_11	18619
GCF_003439595.1_ASM343959v1_CLST_0	2925
GCF_003439595.1_ASM343959v1_CLST_1	-1
GCF_003439595.1_ASM343959v1_CLST_3	2767
GCF_003439595.1_ASM343959v1_CLST_4	931
GCF_003439595.1_ASM343959v1_CLST_5	3232
GCF_003439595.1_ASM343959v1_CLST_10	9831
GCF_003439605.1_ASM343960v1_CLST_3	2925
GCF_003439605.1_ASM343960v1_CLST_4	2767
GCF_003439605.1_ASM343960v1_CLST_5	-1
GCF_003439605.1_ASM343960v1_CLST_6	16945
GCF_003439605.1_ASM343960v1_CLST_7	22035
GCF_003439605.1_ASM343960v1_CLST_8	9831
GCF_003439605.1_ASM343960v1_CLST_9	3232
GCF_003439605.1_ASM343960v1_CLST_10	931
GCF_003457705.1_ASM345770v1_CLST_0	3147
GCF_003457705.1_ASM345770v1_CLST_2	-1
GCF_003457705.1_ASM345770v1_CLST_3	410
GCF_003457705.1_ASM345770v1_CLST_6	1792
GCF_003457705.1_ASM345770v1_CLST_8	-1
GCF_003457705.1_ASM345770v1_CLST_9	3216
GCF_003457755.1_ASM345775v1_CLST_0	6507
GCF_003457755.1_ASM345775v1_CLST_1	11009
GCF_003457755.1_ASM345775v1_CLST_6	8204
GCF_003457755.1_ASM345775v1_CLST_7	3256
GCF_003458265.1_ASM345826v1_CLST_1	2767
GCF_003458265.1_ASM345826v1_CLST_2	3975
GCF_003458265.1_ASM345826v1_CLST_3	7935
GCF_003458265.1_ASM345826v1_CLST_7	-1
GCF_003459365.1_ASM345936v1_CLST_0	2767
GCF_003459365.1_ASM345936v1_CLST_1	11050
GCF_003459365.1_ASM345936v1_CLST_2	903
GCF_003459365.1_ASM345936v1_CLST_4	59
GCF_003459365.1_ASM345936v1_CLST_5	2567
GCF_003459365.1_ASM345936v1_CLST_6	3216
GCF_003459365.1_ASM345936v1_CLST_7	3232
GCF_003462865.1_ASM346286v1_CLST_0	2674
GCF_003462865.1_ASM346286v1_CLST_1	288
GCF_003462865.1_ASM346286v1_CLST_5	3975
GCF_003462865.1_ASM346286v1_CLST_7	3358
GCF_003462865.1_ASM346286v1_CLST_8	2567
GCF_003462865.1_ASM346286v1_CLST_9	2767
GCF_003462865.1_ASM346286v1_CLST_10	35385
GCF_003465015.1_ASM346501v1_CLST_1	22082
GCF_003465015.1_ASM346501v1_CLST_3	3256
GCF_003465015.1_ASM346501v1_CLST_6	7935
GCF_003465015.1_ASM346501v1_CLST_8	3147
GCF_003465305.1_ASM346530v1_CLST_1	23132
GCF_003465305.1_ASM346530v1_CLST_4	-1
GCF_003465305.1_ASM346530v1_CLST_6	2767
GCF_003465305.1_ASM346530v1_CLST_7	22082
GCF_003465305.1_ASM346530v1_CLST_8	3256
GCF_003465765.1_ASM346576v1_CLST_0	3147
GCF_003465765.1_ASM346576v1_CLST_1	6154
GCF_003465765.1_ASM346576v1_CLST_3	2567
GCF_003465765.1_ASM346576v1_CLST_4	3216
GCF_003465765.1_ASM346576v1_CLST_5	-1
GCF_003465765.1_ASM346576v1_CLST_6	2767
GCF_003465765.1_ASM346576v1_CLST_7	13619
GCF_003465765.1_ASM346576v1_CLST_10	24074
GCF_003466945.1_ASM346694v1_CLST_0	23847
GCF_003466945.1_ASM346694v1_CLST_1	24698
GCF_003466945.1_ASM346694v1_CLST_2	2767
GCF_003466945.1_ASM346694v1_CLST_3	3256
GCF_003466945.1_ASM346694v1_CLST_5	931
GCF_003466945.1_ASM346694v1_CLST_7	-1
GCF_003467465.1_ASM346746v1_CLST_0	59
GCF_003467465.1_ASM346746v1_CLST_1	11009
GCF_003467465.1_ASM346746v1_CLST_5	2579
GCF_003467465.1_ASM346746v1_CLST_7	2767
GCF_003467565.1_ASM346756v1_CLST_0	931
GCF_003467565.1_ASM346756v1_CLST_3	847
GCF_003467565.1_ASM346756v1_CLST_7	-1
GCF_003467565.1_ASM346756v1_CLST_8	2567
GCF_003467565.1_ASM346756v1_CLST_9	18762
GCF_003468295.1_ASM346829v1_CLST_0	2567
GCF_003468295.1_ASM346829v1_CLST_1	3216
GCF_003468295.1_ASM346829v1_CLST_2	59
GCF_003468295.1_ASM346829v1_CLST_3	7935
GCF_003468295.1_ASM346829v1_CLST_6	12657
GCF_003468295.1_ASM346829v1_CLST_7	2767
GCF_003468905.1_ASM346890v1_CLST_3	3147
GCF_003468905.1_ASM346890v1_CLST_4	3232
GCF_003468905.1_ASM346890v1_CLST_5	2767
GCF_003468905.1_ASM346890v1_CLST_7	2567
GCF_003468905.1_ASM346890v1_CLST_10	9409
GCF_003468905.1_ASM346890v1_CLST_13	17661
GCF_003469525.1_ASM346952v1_CLST_1	4134
GCF_003469525.1_ASM346952v1_CLST_3	21921
GCF_003469525.1_ASM346952v1_CLST_4	-1
GCF_003469525.1_ASM346952v1_CLST_5	2767
GCF_003469525.1_ASM346952v1_CLST_6	2277
GCF_003469525.1_ASM346952v1_CLST_7	3256
GCF_003470745.1_ASM347074v1_CLST_0	31320
GCF_003470745.1_ASM347074v1_CLST_1	3147
GCF_003470745.1_ASM347074v1_CLST_2	2567
GCF_003470745.1_ASM347074v1_CLST_6	24628
GCF_003471285.1_ASM347128v1_CLST_1	3232
GCF_003471285.1_ASM347128v1_CLST_2	2767
GCF_003471285.1_ASM347128v1_CLST_3	-1
GCF_003471285.1_ASM347128v1_CLST_5	59
GCF_003471285.1_ASM347128v1_CLST_6	36294
GCF_003471285.1_ASM347128v1_CLST_8	2567
GCF_003471285.1_ASM347128v1_CLST_9	-1
GCF_003471705.1_ASM347170v1_CLST_0	-1
GCF_003471705.1_ASM347170v1_CLST_2	3256
GCF_003471705.1_ASM347170v1_CLST_3	2767
GCF_003471705.1_ASM347170v1_CLST_4	-1
GCF_003474595.1_ASM347459v1_CLST_0	3256
GCF_003474595.1_ASM347459v1_CLST_1	5833
GCF_003474595.1_ASM347459v1_CLST_3	59
GCF_003474595.1_ASM347459v1_CLST_4	31320
GCF_003474595.1_ASM347459v1_CLST_6	11009
GCF_003474845.1_ASM347484v1_CLST_0	-1
GCF_003474845.1_ASM347484v1_CLST_2	3256
GCF_003474845.1_ASM347484v1_CLST_5	2745
GCF_003474845.1_ASM347484v1_CLST_8	931
GCF_003474845.1_ASM347484v1_CLST_9	2767
GCF_003474845.1_ASM347484v1_CLST_10	4447
GCF_003474985.1_ASM347498v1_CLST_2	2567
GCF_003474985.1_ASM347498v1_CLST_6	2767
GCF_003474985.1_ASM347498v1_CLST_7	-1
GCF_003474985.1_ASM347498v1_CLST_8	3147
GCF_003475045.1_ASM347504v1_CLST_1	3147
GCF_003475045.1_ASM347504v1_CLST_4	2767
GCF_003475045.1_ASM347504v1_CLST_5	-1
GCF_003475045.1_ASM347504v1_CLST_7	2567
GCF_003475135.1_ASM347513v1_CLST_0	69262
GCF_003475135.1_ASM347513v1_CLST_1	-1
GCF_003475135.1_ASM347513v1_CLST_2	3256
GCF_003475135.1_ASM347513v1_CLST_3	-1
GCF_003475135.1_ASM347513v1_CLST_5	31320
GCF_003475135.1_ASM347513v1_CLST_6	5353
GCF_003475135.1_ASM347513v1_CLST_7	-1
GCF_003475135.1_ASM347513v1_CLST_8	11347
GCF_003475135.1_ASM347513v1_CLST_10	3975
GCF_003475435.1_ASM347543v1_CLST_1	3256
GCF_003475435.1_ASM347543v1_CLST_2	59
GCF_003475435.1_ASM347543v1_CLST_3	2767
GCF_003475435.1_ASM347543v1_CLST_4	7126
GCF_003475695.1_ASM347569v1_CLST_0	23847
GCF_003475695.1_ASM347569v1_CLST_1	2767
GCF_003475695.1_ASM347569v1_CLST_2	7935
GCF_003475695.1_ASM347569v1_CLST_4	4266
GCF_003475695.1_ASM347569v1_CLST_6	2567
GCF_003475695.1_ASM347569v1_CLST_7	3216
GCF_003475695.1_ASM347569v1_CLST_8	931
GCF_027661425.1_ASM2766142v1_CLST_0	-1
GCF_027661425.1_ASM2766142v1_CLST_1	20327
GCF_027661425.1_ASM2766142v1_CLST_2	1963
GCF_027661425.1_ASM2766142v1_CLST_3	-1
GCF_027684185.1_ASM2768418v1_CLST_0	10106
GCF_027684185.1_ASM2768418v1_CLST_1	5551
GCF_027684185.1_ASM2768418v1_CLST_2	-1
GCF_027684185.1_ASM2768418v1_CLST_3	15380
GCF_027684185.1_ASM2768418v1_CLST_5	45656
GCF_027684185.1_ASM2768418v1_CLST_6	-1
GCF_027687485.1_ASM2768748v1_CLST_0	3219
GCF_027687485.1_ASM2768748v1_CLST_1	-1
GCF_027687485.1_ASM2768748v1_CLST_3	1216
GCF_027687485.1_ASM2768748v1_CLST_5	-1
GCF_027687485.1_ASM2768748v1_CLST_6	3580
GCF_027688375.1_ASM2768837v1_CLST_0	-1
GCF_027688375.1_ASM2768837v1_CLST_3	-1
GCF_027688375.1_ASM2768837v1_CLST_4	11266
GCF_027688375.1_ASM2768837v1_CLST_5	51187
GCF_027688375.1_ASM2768837v1_CLST_6	2227
GCF_027688375.1_ASM2768837v1_CLST_7	3580
GCF_027688375.1_ASM2768837v1_CLST_8	847
GCF_027688375.1_ASM2768837v1_CLST_9	4422
GCF_027688375.1_ASM2768837v1_CLST_10	3971
GCF_027691155.1_ASM2769115v1_CLST_0	18254
GCF_027691155.1_ASM2769115v1_CLST_2	6364
GCF_027691155.1_ASM2769115v1_CLST_5	-1
GCF_027691155.1_ASM2769115v1_CLST_6	4146
GCF_027691155.1_ASM2769115v1_CLST_7	19247
GCF_027691155.1_ASM2769115v1_CLST_8	15380
GCF_027691155.1_ASM2769115v1_CLST_9	-1
GCF_027691155.1_ASM2769115v1_CLST_10	3210
GCF_027691155.1_ASM2769115v1_CLST_11	36147
GCF_027691155.1_ASM2769115v1_CLST_13	-1
GCF_028396245.1_ASM2839624v1_CLST_0	5901
GCF_028396245.1_ASM2839624v1_CLST_2	3560
GCF_028396245.1_ASM2839624v1_CLST_4	24740
GCF_028396245.1_ASM2839624v1_CLST_5	3137
GCF_028396245.1_ASM2839624v1_CLST_8	12135
GCF_028396295.1_ASM2839629v1_CLST_1	3137
GCF_028396295.1_ASM2839629v1_CLST_2	3560
GCF_028396295.1_ASM2839629v1_CLST_3	-1
GCF_028396295.1_ASM2839629v1_CLST_4	5901
GCF_028396295.1_ASM2839629v1_CLST_6	72429
GCF_028396295.1_ASM2839629v1_CLST_8	45348
GCF_028396295.1_ASM2839629v1_CLST_9	12135
GCF_028396305.1_ASM2839630v1_CLST_0	4146
GCF_028396305.1_ASM2839630v1_CLST_3	45348
GCF_028396305.1_ASM2839630v1_CLST_4	12135
GCF_028396305.1_ASM2839630v1_CLST_6	55042
GCF_028396305.1_ASM2839630v1_CLST_7	72429
GCF_028396305.1_ASM2839630v1_CLST_9	3560
GCF_028396305.1_ASM2839630v1_CLST_10	-1
GCF_028396345.1_ASM2839634v1_CLST_0	25995
GCF_028396345.1_ASM2839634v1_CLST_5	3914
GCF_028396345.1_ASM2839634v1_CLST_6	-1
GCF_028396345.1_ASM2839634v1_CLST_8	3560
GCF_028396345.1_ASM2839634v1_CLST_9	33997
GCF_028396365.1_ASM2839636v1_CLST_4	16645
GCF_028396365.1_ASM2839636v1_CLST_5	3061
GCF_028396365.1_ASM2839636v1_CLST_7	8464
GCF_028396375.1_ASM2839637v1_CLST_1	4146
GCF_028396375.1_ASM2839637v1_CLST_4	3560
GCF_028396375.1_ASM2839637v1_CLST_5	-1
GCF_028396375.1_ASM2839637v1_CLST_6	-1
GCF_028396375.1_ASM2839637v1_CLST_7	45348
GCF_028396375.1_ASM2839637v1_CLST_8	55042
GCF_028396375.1_ASM2839637v1_CLST_9	72429
GCF_028396405.1_ASM2839640v1_CLST_0	22676
GCF_028396405.1_ASM2839640v1_CLST_1	-1
GCF_028396405.1_ASM2839640v1_CLST_4	51427
GCF_028396405.1_ASM2839640v1_CLST_5	32439
GCF_028396405.1_ASM2839640v1_CLST_8	83
GCF_028396405.1_ASM2839640v1_CLST_12	914
GCF_028396425.1_ASM2839642v1_CLST_0	24740
GCF_028396425.1_ASM2839642v1_CLST_4	-1
GCF_028396425.1_ASM2839642v1_CLST_8	-1
GCF_028396425.1_ASM2839642v1_CLST_10	68171
GCF_028396425.1_ASM2839642v1_CLST_11	616
GCF_028396425.1_ASM2839642v1_CLST_14	914
GCF_028396425.1_ASM2839642v1_CLST_16	18657
GCF_028396445.1_ASM2839644v1_CLST_0	9831
GCF_028396445.1_ASM2839644v1_CLST_1	18999
GCF_028396445.1_ASM2839644v1_CLST_2	3137
GCF_028396445.1_ASM2839644v1_CLST_3	3580
GCF_028396445.1_ASM2839644v1_CLST_4	-1
GCF_028396445.1_ASM2839644v1_CLST_6	-1
GCF_028396445.1_ASM2839644v1_CLST_7	16790
GCF_028396445.1_ASM2839644v1_CLST_8	3071
GCF_028396445.1_ASM2839644v1_CLST_9	13427
GCF_028396455.1_ASM2839645v1_CLST_0	9831
GCF_028396455.1_ASM2839645v1_CLST_4	5824
GCF_028396455.1_ASM2839645v1_CLST_5	-1
GCF_028396455.1_ASM2839645v1_CLST_6	3137
GCF_028396455.1_ASM2839645v1_CLST_9	3071
GCF_028396465.1_ASM2839646v1_CLST_3	3061
GCF_028396465.1_ASM2839646v1_CLST_6	8464
GCF_028396465.1_ASM2839646v1_CLST_7	16645
GCF_028396505.1_ASM2839650v1_CLST_0	22894
GCF_028396505.1_ASM2839650v1_CLST_1	-1
GCF_028396505.1_ASM2839650v1_CLST_2	18999
GCF_028396505.1_ASM2839650v1_CLST_3	-1
GCF_028396505.1_ASM2839650v1_CLST_4	3580
GCF_028396505.1_ASM2839650v1_CLST_5	3137
GCF_028396505.1_ASM2839650v1_CLST_7	9831
GCF_028396505.1_ASM2839650v1_CLST_8	15380
GCF_028396525.1_ASM2839652v1_CLST_0	3137
GCF_028396525.1_ASM2839652v1_CLST_2	9831
GCF_028396525.1_ASM2839652v1_CLST_3	18999
GCF_028396525.1_ASM2839652v1_CLST_4	15380
GCF_028396525.1_ASM2839652v1_CLST_5	5824
GCF_028396525.1_ASM2839652v1_CLST_6	-1
GCF_028396525.1_ASM2839652v1_CLST_7	-1
GCF_028396525.1_ASM2839652v1_CLST_8	16790
GCF_028396525.1_ASM2839652v1_CLST_9	3071
GCF_028396545.1_ASM2839654v1_CLST_1	83
GCF_028396545.1_ASM2839654v1_CLST_2	3071
GCF_028396545.1_ASM2839654v1_CLST_4	18105
GCF_028396545.1_ASM2839654v1_CLST_6	45435
GCF_028396545.1_ASM2839654v1_CLST_7	3238
GCF_028396545.1_ASM2839654v1_CLST_9	-1
GCF_028396555.1_ASM2839655v1_CLST_0	-1
GCF_028396555.1_ASM2839655v1_CLST_1	16790
GCF_028396555.1_ASM2839655v1_CLST_2	3071
GCF_028396555.1_ASM2839655v1_CLST_3	3137
GCF_028396555.1_ASM2839655v1_CLST_4	13427
GCF_028396555.1_ASM2839655v1_CLST_7	5824
GCF_028396555.1_ASM2839655v1_CLST_8	9831
GCF_028396555.1_ASM2839655v1_CLST_9	18999
GCF_028396585.1_ASM2839658v1_CLST_0	-1
GCF_028396585.1_ASM2839658v1_CLST_1	39457
GCF_028396585.1_ASM2839658v1_CLST_3	18105
GCF_028396585.1_ASM2839658v1_CLST_4	1402
GCF_028396585.1_ASM2839658v1_CLST_5	83
GCF_028396585.1_ASM2839658v1_CLST_6	3071
GCF_028396585.1_ASM2839658v1_CLST_8	45435
GCF_028396585.1_ASM2839658v1_CLST_9	3971
GCF_028396605.1_ASM2839660v1_CLST_0	3971
GCF_028396605.1_ASM2839660v1_CLST_1	72429
GCF_028396605.1_ASM2839660v1_CLST_4	3219
GCF_028396605.1_ASM2839660v1_CLST_7	18105
GCF_028396605.1_ASM2839660v1_CLST_8	1402
GCF_028396605.1_ASM2839660v1_CLST_9	39457
GCF_028396625.1_ASM2839662v1_CLST_0	701
GCF_028396625.1_ASM2839662v1_CLST_2	-1
GCF_028396625.1_ASM2839662v1_CLST_4	-1
GCF_028396625.1_ASM2839662v1_CLST_7	16357
GCF_028396625.1_ASM2839662v1_CLST_9	-1
GCF_028396625.1_ASM2839662v1_CLST_11	43785
GCF_028396625.1_ASM2839662v1_CLST_12	11266
GCF_028396625.1_ASM2839662v1_CLST_13	-1
GCF_028396625.1_ASM2839662v1_CLST_14	82
GCF_028396625.1_ASM2839662v1_CLST_16	55384
GCF_028396645.1_ASM2839664v1_CLST_2	43785
GCF_028396645.1_ASM2839664v1_CLST_3	11266
GCF_028396645.1_ASM2839664v1_CLST_5	-1
GCF_028396645.1_ASM2839664v1_CLST_8	9589
GCF_028396645.1_ASM2839664v1_CLST_9	-1
GCF_028396645.1_ASM2839664v1_CLST_11	55384
GCF_028396645.1_ASM2839664v1_CLST_12	-1
GCF_028396645.1_ASM2839664v1_CLST_13	82
GCF_028396665.1_ASM2839666v1_CLST_2	16645
GCF_028396665.1_ASM2839666v1_CLST_3	18657
GCF_028396665.1_ASM2839666v1_CLST_5	29591
GCF_028396665.1_ASM2839666v1_CLST_7	1580
GCF_028396685.1_ASM2839668v1_CLST_0	-1
GCF_028396685.1_ASM2839668v1_CLST_1	-1
GCF_028396685.1_ASM2839668v1_CLST_2	49215
GCF_028396685.1_ASM2839668v1_CLST_5	18177
GCF_028396685.1_ASM2839668v1_CLST_6	6406
GCF_028396685.1_ASM2839668v1_CLST_7	46377
GCF_028396685.1_ASM2839668v1_CLST_8	3580
GCF_028396705.1_ASM2839670v1_CLST_0	22783
GCF_028396705.1_ASM2839670v1_CLST_6	-1
GCF_028396715.1_ASM2839671v1_CLST_3	3560
GCF_028396715.1_ASM2839671v1_CLST_5	8344
GCF_028396715.1_ASM2839671v1_CLST_9	3358
GCF_028396745.1_ASM2839674v1_CLST_1	8464
GCF_028396745.1_ASM2839674v1_CLST_2	-1
GCF_028396745.1_ASM2839674v1_CLST_4	3358
GCF_028396765.1_ASM2839676v1_CLST_6	-1
GCF_028396785.1_ASM2839678v1_CLST_0	-1
GCF_028396805.1_ASM2839680v1_CLST_5	3238
GCF_028396805.1_ASM2839680v1_CLST_6	-1
GCF_028396805.1_ASM2839680v1_CLST_7	-1
GCF_028396805.1_ASM2839680v1_CLST_9	5069
GCF_028396805.1_ASM2839680v1_CLST_11	-1
GCF_028396805.1_ASM2839680v1_CLST_12	3219
GCF_028396805.1_ASM2839680v1_CLST_13	6364
GCF_028396815.1_ASM2839681v1_CLST_1	83
GCF_028396815.1_ASM2839681v1_CLST_2	-1
GCF_028396815.1_ASM2839681v1_CLST_3	14051
GCF_028396815.1_ASM2839681v1_CLST_8	-1
GCF_028396865.1_ASM2839686v1_CLST_0	16894
GCF_028396865.1_ASM2839686v1_CLST_1	37046
GCF_028396865.1_ASM2839686v1_CLST_5	5069
GCF_028396865.1_ASM2839686v1_CLST_9	3358
GCF_028396885.1_ASM2839688v1_CLST_0	14862
GCF_028396885.1_ASM2839688v1_CLST_1	44806
GCF_028396885.1_ASM2839688v1_CLST_4	3914
GCF_028396885.1_ASM2839688v1_CLST_7	13110
GCF_028396885.1_ASM2839688v1_CLST_8	-1
GCF_028396885.1_ASM2839688v1_CLST_9	-1
GCF_028396905.1_ASM2839690v1_CLST_0	-1
GCF_028396905.1_ASM2839690v1_CLST_1	5069
GCF_028396905.1_ASM2839690v1_CLST_6	1580
GCF_028396905.1_ASM2839690v1_CLST_8	6364
GCF_028396905.1_ASM2839690v1_CLST_10	3238
GCF_028396905.1_ASM2839690v1_CLST_11	-1
GCF_028396905.1_ASM2839690v1_CLST_12	16645
GCF_028396925.1_ASM2839692v1_CLST_0	1580
GCF_028396925.1_ASM2839692v1_CLST_1	-1
GCF_028396925.1_ASM2839692v1_CLST_2	5069
GCF_028396925.1_ASM2839692v1_CLST_7	16645
GCF_028396925.1_ASM2839692v1_CLST_8	-1
GCF_028396925.1_ASM2839692v1_CLST_9	6364
GCF_028396925.1_ASM2839692v1_CLST_11	3238
GCF_028396935.1_ASM2839693v1_CLST_0	-1
GCF_028396935.1_ASM2839693v1_CLST_2	-1
GCF_028396935.1_ASM2839693v1_CLST_4	23208
GCF_028396935.1_ASM2839693v1_CLST_8	8410
GCF_028396935.1_ASM2839693v1_CLST_10	3137
GCF_028396935.1_ASM2839693v1_CLST_11	-1
GCF_028396935.1_ASM2839693v1_CLST_13	3560
GCF_028396985.1_ASM2839698v1_CLST_0	23208
GCF_028396985.1_ASM2839698v1_CLST_2	5901
GCF_028396985.1_ASM2839698v1_CLST_4	-1
GCF_028396985.1_ASM2839698v1_CLST_5	3137
GCF_028396985.1_ASM2839698v1_CLST_7	8410
GCF_028396985.1_ASM2839698v1_CLST_9	-1
GCF_028396985.1_ASM2839698v1_CLST_11	3560
GCF_028397055.1_ASM2839705v1_CLST_0	-1
GCF_028397055.1_ASM2839705v1_CLST_1	8410
GCF_028397055.1_ASM2839705v1_CLST_6	-1
GCF_028397055.1_ASM2839705v1_CLST_10	4146
GCF_028397055.1_ASM2839705v1_CLST_11	-1
GCF_028397055.1_ASM2839705v1_CLST_13	3560
GCF_028397085.1_ASM2839708v1_CLST_0	914
GCF_028397085.1_ASM2839708v1_CLST_1	-1
GCF_028397085.1_ASM2839708v1_CLST_3	-1
GCF_028397085.1_ASM2839708v1_CLST_5	3971
GCF_028397205.1_ASM2839720v1_CLST_1	11149
GCF_028397205.1_ASM2839720v1_CLST_3	8464
GCF_028397205.1_ASM2839720v1_CLST_7	1216
GCF_028397205.1_ASM2839720v1_CLST_8	3580
GCF_028397205.1_ASM2839720v1_CLST_9	-1
GCF_028397205.1_ASM2839720v1_CLST_10	46377
GCF_028397205.1_ASM2839720v1_CLST_11	799
GCF_028397215.1_ASM2839721v1_CLST_3	-1
GCF_028397215.1_ASM2839721v1_CLST_4	8079
GCF_028397215.1_ASM2839721v1_CLST_6	8410
GCF_028397215.1_ASM2839721v1_CLST_8	-1
GCF_028397215.1_ASM2839721v1_CLST_9	6406
GCF_028397215.1_ASM2839721v1_CLST_10	-1
GCF_028397235.1_ASM2839723v1_CLST_7	-1
GCF_028397235.1_ASM2839723v1_CLST_9	-1
GCF_028397245.1_ASM2839724v1_CLST_1	-1
GCF_028397245.1_ASM2839724v1_CLST_5	-1
GCF_028397245.1_ASM2839724v1_CLST_6	-1
GCF_028397245.1_ASM2839724v1_CLST_8	8410
GCF_028397245.1_ASM2839724v1_CLST_9	-1
GCF_028397245.1_ASM2839724v1_CLST_10	8079
GCF_028397295.1_ASM2839729v1_CLST_3	3358
GCF_028397295.1_ASM2839729v1_CLST_4	-1
GCF_028397295.1_ASM2839729v1_CLST_6	-1
GCF_028397295.1_ASM2839729v1_CLST_7	8079
GCF_028397295.1_ASM2839729v1_CLST_10	-1
GCF_028397295.1_ASM2839729v1_CLST_12	-1
GCF_028397385.1_ASM2839738v1_CLST_0	62544
GCF_028397385.1_ASM2839738v1_CLST_2	4146
GCF_028397385.1_ASM2839738v1_CLST_3	12612
GCF_028397385.1_ASM2839738v1_CLST_4	3580
GCF_028397385.1_ASM2839738v1_CLST_5	16645
GCF_028397385.1_ASM2839738v1_CLST_7	-1
GCF_028397385.1_ASM2839738v1_CLST_9	53320
GCF_028397405.1_ASM2839740v1_CLST_1	36621
GCF_028397405.1_ASM2839740v1_CLST_2	-1
GCF_028397405.1_ASM2839740v1_CLST_3	16645
GCF_028397405.1_ASM2839740v1_CLST_4	5069
GCF_028397405.1_ASM2839740v1_CLST_6	53320
GCF_028397405.1_ASM2839740v1_CLST_7	4146
GCF_028397405.1_ASM2839740v1_CLST_8	5824
GCF_028397405.1_ASM2839740v1_CLST_9	-1
GCF_028397485.1_ASM2839748v1_CLST_0	4146
GCF_028397485.1_ASM2839748v1_CLST_3	-1
GCF_028397485.1_ASM2839748v1_CLST_4	12612
GCF_028397485.1_ASM2839748v1_CLST_5	16645
GCF_028397485.1_ASM2839748v1_CLST_7	5069
GCF_028397485.1_ASM2839748v1_CLST_9	5824
GCF_028397485.1_ASM2839748v1_CLST_10	53320
GCF_028397515.1_ASM2839751v1_CLST_0	16645
GCF_028397515.1_ASM2839751v1_CLST_2	5824
GCF_028397515.1_ASM2839751v1_CLST_3	4146
GCF_028397515.1_ASM2839751v1_CLST_4	53320
GCF_028397515.1_ASM2839751v1_CLST_7	36621
GCF_028397515.1_ASM2839751v1_CLST_8	-1
GCF_028397565.1_ASM2839756v1_CLST_0	5824
GCF_028397565.1_ASM2839756v1_CLST_1	4146
GCF_028397565.1_ASM2839756v1_CLST_3	36621
GCF_028397565.1_ASM2839756v1_CLST_5	-1
GCF_028397565.1_ASM2839756v1_CLST_6	16645
GCF_028397565.1_ASM2839756v1_CLST_9	62544
GCF_028397645.1_ASM2839764v1_CLST_0	4146
GCF_028397645.1_ASM2839764v1_CLST_1	-1
GCF_028397645.1_ASM2839764v1_CLST_2	62544
GCF_028397645.1_ASM2839764v1_CLST_4	53320
GCF_028397645.1_ASM2839764v1_CLST_6	9831
GCF_028397645.1_ASM2839764v1_CLST_7	-1
GCF_028397645.1_ASM2839764v1_CLST_8	5824
GCF_028397645.1_ASM2839764v1_CLST_9	16645
GCF_028397685.1_ASM2839768v1_CLST_0	5824
GCF_028397685.1_ASM2839768v1_CLST_2	16645
GCF_028397685.1_ASM2839768v1_CLST_4	5069
GCF_028397685.1_ASM2839768v1_CLST_6	-1
GCF_028397685.1_ASM2839768v1_CLST_7	21546
GCF_028397685.1_ASM2839768v1_CLST_8	53320
GCF_028397685.1_ASM2839768v1_CLST_9	3137
GCF_028397695.1_ASM2839769v1_CLST_0	16645
GCF_028397695.1_ASM2839769v1_CLST_3	53320
GCF_028397695.1_ASM2839769v1_CLST_4	5824
GCF_028397695.1_ASM2839769v1_CLST_5	-1
GCF_028397695.1_ASM2839769v1_CLST_6	-1
GCF_028397695.1_ASM2839769v1_CLST_7	9831
GCF_028397695.1_ASM2839769v1_CLST_8	-1
GCF_028397695.1_ASM2839769v1_CLST_10	62544
GCF_028397785.1_ASM2839778v1_CLST_0	3580
GCF_028397785.1_ASM2839778v1_CLST_1	4146
GCF_028397785.1_ASM2839778v1_CLST_2	53320
GCF_028397785.1_ASM2839778v1_CLST_3	-1
GCF_028397785.1_ASM2839778v1_CLST_5	16645
GCF_028397785.1_ASM2839778v1_CLST_8	21546
GCF_028397795.1_ASM2839779v1_CLST_1	16645
GCF_028397795.1_ASM2839779v1_CLST_3	5069
GCF_028397795.1_ASM2839779v1_CLST_5	4146
GCF_028397795.1_ASM2839779v1_CLST_6	5824
GCF_028397795.1_ASM2839779v1_CLST_7	53320
GCF_028397795.1_ASM2839779v1_CLST_9	21546
GCF_028397805.1_ASM2839780v1_CLST_1	5824
GCF_028397805.1_ASM2839780v1_CLST_3	53320
GCF_028397805.1_ASM2839780v1_CLST_4	4146
GCF_028397805.1_ASM2839780v1_CLST_5	16645
GCF_028397805.1_ASM2839780v1_CLST_7	36621
GCF_028397805.1_ASM2839780v1_CLST_8	-1
GCF_028397875.1_ASM2839787v1_CLST_0	53320
GCF_028397875.1_ASM2839787v1_CLST_1	-1
GCF_028397875.1_ASM2839787v1_CLST_2	4146
GCF_028397875.1_ASM2839787v1_CLST_4	3580
GCF_028397875.1_ASM2839787v1_CLST_6	36621
GCF_028397875.1_ASM2839787v1_CLST_7	-1
GCF_028397875.1_ASM2839787v1_CLST_8	16645
GCF_028397875.1_ASM2839787v1_CLST_10	62544
GCF_028397925.1_ASM2839792v1_CLST_0	53320
GCF_028397925.1_ASM2839792v1_CLST_2	4146
GCF_028397925.1_ASM2839792v1_CLST_3	36621
GCF_028397925.1_ASM2839792v1_CLST_4	5824
GCF_028397925.1_ASM2839792v1_CLST_6	16645
GCF_028397925.1_ASM2839792v1_CLST_8	62544
GCF_028397985.1_ASM2839798v1_CLST_0	25995
GCF_028397985.1_ASM2839798v1_CLST_3	33997
GCF_028397985.1_ASM2839798v1_CLST_4	3914
GCF_028397985.1_ASM2839798v1_CLST_5	-1
GCF_028397985.1_ASM2839798v1_CLST_9	3560
GCF_028397995.1_ASM2839799v1_CLST_0	902
GCF_028397995.1_ASM2839799v1_CLST_1	3554
GCF_028397995.1_ASM2839799v1_CLST_2	-1
GCF_028397995.1_ASM2839799v1_CLST_4	1580
GCF_028397995.1_ASM2839799v1_CLST_6	3914
GCF_028397995.1_ASM2839799v1_CLST_7	3560
GCF_028397995.1_ASM2839799v1_CLST_9	8464
GCF_028397995.1_ASM2839799v1_CLST_10	11762
GCF_028397995.1_ASM2839799v1_CLST_11	12807
GCF_028398025.1_ASM2839802v1_CLST_1	3560
GCF_028398025.1_ASM2839802v1_CLST_2	-1
GCF_028398025.1_ASM2839802v1_CLST_3	5901
GCF_028398025.1_ASM2839802v1_CLST_5	-1
GCF_028398025.1_ASM2839802v1_CLST_6	914
GCF_028398025.1_ASM2839802v1_CLST_7	24740
GCF_028398025.1_ASM2839802v1_CLST_9	3137
GCF_028398025.1_ASM2839802v1_CLST_11	-1
GCF_028398035.1_ASM2839803v1_CLST_1	-1
GCF_028398035.1_ASM2839803v1_CLST_2	3560
GCF_028398035.1_ASM2839803v1_CLST_4	3137
GCF_028398035.1_ASM2839803v1_CLST_8	12135
GCF_028398035.1_ASM2839803v1_CLST_9	45348
GCF_028398035.1_ASM2839803v1_CLST_10	24740
GCF_028398065.1_ASM2839806v1_CLST_0	21546
GCF_028398065.1_ASM2839806v1_CLST_1	53320
GCF_028398065.1_ASM2839806v1_CLST_2	4146
GCF_028398065.1_ASM2839806v1_CLST_3	5069
GCF_028398065.1_ASM2839806v1_CLST_6	16645
GCF_028398065.1_ASM2839806v1_CLST_9	5824
GCF_028398085.1_ASM2839808v1_CLST_0	-1
GCF_028398085.1_ASM2839808v1_CLST_1	-1
GCF_028398085.1_ASM2839808v1_CLST_3	12807
GCF_028398085.1_ASM2839808v1_CLST_6	-1
GCF_028398085.1_ASM2839808v1_CLST_8	3560
GCF_028398085.1_ASM2839808v1_CLST_11	3914
GCF_028398105.1_ASM2839810v1_CLST_0	45348
GCF_028398105.1_ASM2839810v1_CLST_2	24740
GCF_028398105.1_ASM2839810v1_CLST_4	-1
GCF_028398105.1_ASM2839810v1_CLST_5	3560
GCF_028398105.1_ASM2839810v1_CLST_6	5901
GCF_028398105.1_ASM2839810v1_CLST_8	3137
GCF_028398105.1_ASM2839810v1_CLST_10	-1
GCF_028398115.1_ASM2839811v1_CLST_1	45435
GCF_028398115.1_ASM2839811v1_CLST_2	2693
GCF_028398115.1_ASM2839811v1_CLST_3	-1
GCF_028398115.1_ASM2839811v1_CLST_6	-1
GCF_028398115.1_ASM2839811v1_CLST_7	52893
GCF_028398115.1_ASM2839811v1_CLST_9	914
GCF_028398115.1_ASM2839811v1_CLST_10	3358
GCF_028398115.1_ASM2839811v1_CLST_13	4146
GCF_028398115.1_ASM2839811v1_CLST_14	3560
GCF_028398115.1_ASM2839811v1_CLST_15	71403
GCF_028398145.1_ASM2839814v1_CLST_1	19247
GCF_028398145.1_ASM2839814v1_CLST_2	13821
GCF_028398145.1_ASM2839814v1_CLST_3	62544
GCF_028398145.1_ASM2839814v1_CLST_6	3972
GCF_028398145.1_ASM2839814v1_CLST_7	-1
GCF_028398145.1_ASM2839814v1_CLST_8	16645
GCF_028398145.1_ASM2839814v1_CLST_9	-1
GCF_028398165.1_ASM2839816v1_CLST_3	82
GCF_028398165.1_ASM2839816v1_CLST_5	3914
GCF_028398165.1_ASM2839816v1_CLST_6	-1
GCF_028398165.1_ASM2839816v1_CLST_8	12807
GCF_028398165.1_ASM2839816v1_CLST_11	-1
GCF_028398165.1_ASM2839816v1_CLST_13	3560
GCF_028398165.1_ASM2839816v1_CLST_14	-1
GCF_028398175.1_ASM2839817v1_CLST_1	14430
GCF_028398175.1_ASM2839817v1_CLST_5	7629
GCF_028398175.1_ASM2839817v1_CLST_9	3560
GCF_028398175.1_ASM2839817v1_CLST_10	-1
GCF_028398205.1_ASM2839820v1_CLST_0	7629
GCF_028398205.1_ASM2839820v1_CLST_1	-1
GCF_028398205.1_ASM2839820v1_CLST_2	14430
GCF_028398205.1_ASM2839820v1_CLST_5	3560
GCF_028398205.1_ASM2839820v1_CLST_8	-1
GCF_028398205.1_ASM2839820v1_CLST_10	-1
GCF_028398215.1_ASM2839821v1_CLST_2	7629
GCF_028398215.1_ASM2839821v1_CLST_4	-1
GCF_028398215.1_ASM2839821v1_CLST_5	3560
GCF_028398215.1_ASM2839821v1_CLST_10	14430
GCF_028528085.1_ASM2852808v1_CLST_0	-1
GCF_028528085.1_ASM2852808v1_CLST_1	16645
GCF_028528085.1_ASM2852808v1_CLST_2	-1
GCF_028528085.1_ASM2852808v1_CLST_3	-1
GCF_028528085.1_ASM2852808v1_CLST_5	82
GCF_028528085.1_ASM2852808v1_CLST_6	3580
GCF_028539285.1_ASM2853928v1_CLST_0	-1
GCF_028539285.1_ASM2853928v1_CLST_3	3112
GCF_028539285.1_ASM2853928v1_CLST_4	13110
GCF_028539285.1_ASM2853928v1_CLST_5	3137
GCF_028539285.1_ASM2853928v1_CLST_7	11266
GCF_028539285.1_ASM2853928v1_CLST_8	16645
GCF_028993715.1_ASM2899371v1_CLST_1	72429
GCF_028993715.1_ASM2899371v1_CLST_2	22783
GCF_028993715.1_ASM2899371v1_CLST_3	3972
GCF_900109635.1_IMG-taxon_2623620522_annotated_assembly_CLST_0	1316
GCF_900109635.1_IMG-taxon_2623620522_annotated_assembly_CLST_1	11115
GCF_900109635.1_IMG-taxon_2623620522_annotated_assembly_CLST_2	59
GCF_900109635.1_IMG-taxon_2623620522_annotated_assembly_CLST_4	31320
GCF_900109635.1_IMG-taxon_2623620522_annotated_assembly_CLST_5	3232
GCF_900109635.1_IMG-taxon_2623620522_annotated_assembly_CLST_6	-1
GCF_900109635.1_IMG-taxon_2623620522_annotated_assembly_CLST_9	3256
GCF_900109635.1_IMG-taxon_2623620522_annotated_assembly_CLST_10	-1
GCF_900445545.1_54949_B01_CLST_0	8238
GCF_900445545.1_54949_B01_CLST_1	3975
GCF_900445545.1_54949_B01_CLST_3	3256
GCF_900445545.1_54949_B01_CLST_4	2767
GCF_900445545.1_54949_B01_CLST_5	19069
GCF_900445545.1_54949_B01_CLST_6	3216
GCF_900445545.1_54949_B01_CLST_7	15660
GCF_003458385.1_ASM345838v1_CLST_1	3256
GCF_003458385.1_ASM345838v1_CLST_2	1991
GCF_003458385.1_ASM345838v1_CLST_4	2767
GCF_003458385.1_ASM345838v1_CLST_10	-1
GCF_003459535.1_ASM345953v1_CLST_0	2567
GCF_003459535.1_ASM345953v1_CLST_2	13619
GCF_003459535.1_ASM345953v1_CLST_5	6737
GCF_003459535.1_ASM345953v1_CLST_6	3147
GCF_003459535.1_ASM345953v1_CLST_8	2767
GCF_003459715.1_ASM345971v1_CLST_0	2767
GCF_003459715.1_ASM345971v1_CLST_2	20151
GCF_003459715.1_ASM345971v1_CLST_4	4266
GCF_003459715.1_ASM345971v1_CLST_7	20152
GCF_003459715.1_ASM345971v1_CLST_9	59
GCF_003460125.1_ASM346012v1_CLST_0	2767
GCF_003460125.1_ASM346012v1_CLST_2	2567
GCF_003460125.1_ASM346012v1_CLST_3	4447
GCF_003460125.1_ASM346012v1_CLST_6	7935
GCF_003460125.1_ASM346012v1_CLST_8	3975
GCF_003460305.1_ASM346030v1_CLST_0	-1
GCF_003460305.1_ASM346030v1_CLST_1	3232
GCF_003460305.1_ASM346030v1_CLST_2	-1
GCF_003460305.1_ASM346030v1_CLST_3	3375
GCF_003460305.1_ASM346030v1_CLST_6	2767
GCF_003460305.1_ASM346030v1_CLST_7	-1
GCF_003460305.1_ASM346030v1_CLST_9	4266
GCF_003460305.1_ASM346030v1_CLST_11	-1
GCF_003464205.1_ASM346420v1_CLST_0	3358
GCF_003464205.1_ASM346420v1_CLST_1	2767
GCF_003464205.1_ASM346420v1_CLST_2	35385
GCF_003464205.1_ASM346420v1_CLST_3	-1
GCF_003464205.1_ASM346420v1_CLST_4	3975
GCF_003464205.1_ASM346420v1_CLST_5	23127
GCF_003464205.1_ASM346420v1_CLST_6	2567
GCF_003464205.1_ASM346420v1_CLST_9	288
GCF_003464405.1_ASM346440v1_CLST_1	36225
GCF_003464405.1_ASM346440v1_CLST_2	2767
GCF_003464405.1_ASM346440v1_CLST_3	-1
GCF_003464405.1_ASM346440v1_CLST_5	7935
GCF_003464405.1_ASM346440v1_CLST_11	3256
GCF_003464405.1_ASM346440v1_CLST_12	2277
GCF_003465695.1_ASM346569v1_CLST_3	3975
GCF_003465695.1_ASM346569v1_CLST_4	-1
GCF_003465695.1_ASM346569v1_CLST_5	13619
GCF_003466785.1_ASM346678v1_CLST_0	20151
GCF_003466785.1_ASM346678v1_CLST_1	10211
GCF_003466785.1_ASM346678v1_CLST_4	931
GCF_003466785.1_ASM346678v1_CLST_5	2567
GCF_003466785.1_ASM346678v1_CLST_6	3358
GCF_003466785.1_ASM346678v1_CLST_7	12262
GCF_003466785.1_ASM346678v1_CLST_9	2767
GCF_003466785.1_ASM346678v1_CLST_10	20152
GCF_003468345.1_ASM346834v1_CLST_0	3256
GCF_003468345.1_ASM346834v1_CLST_3	-1
GCF_003468345.1_ASM346834v1_CLST_4	2767
GCF_003468345.1_ASM346834v1_CLST_5	17402
GCF_003468345.1_ASM346834v1_CLST_6	3147
GCF_003468345.1_ASM346834v1_CLST_7	3232
GCF_003468345.1_ASM346834v1_CLST_8	-1
GCF_003469035.1_ASM346903v1_CLST_0	2767
GCF_003469035.1_ASM346903v1_CLST_3	59
GCF_003469035.1_ASM346903v1_CLST_6	-1
GCF_003469035.1_ASM346903v1_CLST_9	3256
GCF_003471225.1_ASM347122v1_CLST_0	-1
GCF_003471225.1_ASM347122v1_CLST_1	2767
GCF_003471225.1_ASM347122v1_CLST_3	79
GCF_003471225.1_ASM347122v1_CLST_4	-1
GCF_003471225.1_ASM347122v1_CLST_5	59
GCF_003471225.1_ASM347122v1_CLST_6	36294
GCF_003471225.1_ASM347122v1_CLST_8	3232
GCF_003471225.1_ASM347122v1_CLST_9	8991
GCF_003471775.1_ASM347177v1_CLST_2	9831
GCF_003471775.1_ASM347177v1_CLST_3	2567
GCF_003471775.1_ASM347177v1_CLST_4	931
GCF_003471775.1_ASM347177v1_CLST_5	2767
GCF_003471775.1_ASM347177v1_CLST_9	-1
GCF_003472125.1_ASM347212v1_CLST_0	2567
GCF_003472125.1_ASM347212v1_CLST_1	22082
GCF_003472125.1_ASM347212v1_CLST_2	2767
GCF_003472125.1_ASM347212v1_CLST_3	13598
GCF_003472125.1_ASM347212v1_CLST_4	4266
GCF_003472125.1_ASM347212v1_CLST_6	-1
GCF_003472125.1_ASM347212v1_CLST_9	-1
GCF_003472125.1_ASM347212v1_CLST_11	59
GCF_003472225.1_ASM347222v1_CLST_2	-1
GCF_003472225.1_ASM347222v1_CLST_5	79
GCF_003472225.1_ASM347222v1_CLST_7	59
GCF_003472225.1_ASM347222v1_CLST_8	2767
GCF_003473085.1_ASM347308v1_CLST_0	-1
GCF_003473085.1_ASM347308v1_CLST_3	2767
GCF_003473085.1_ASM347308v1_CLST_4	-1
GCF_003473085.1_ASM347308v1_CLST_5	-1
GCF_003473085.1_ASM347308v1_CLST_6	10211
GCF_003473085.1_ASM347308v1_CLST_8	14473
GCF_003473085.1_ASM347308v1_CLST_9	-1
GCF_003473085.1_ASM347308v1_CLST_10	3256
GCF_003473265.1_ASM347326v1_CLST_0	-1
GCF_003473265.1_ASM347326v1_CLST_1	3256
GCF_003473265.1_ASM347326v1_CLST_4	931
GCF_003473265.1_ASM347326v1_CLST_8	3232
GCF_003474225.1_ASM347422v1_CLST_0	2567
GCF_003474225.1_ASM347422v1_CLST_1	5833
GCF_003474225.1_ASM347422v1_CLST_2	11009
GCF_003474225.1_ASM347422v1_CLST_6	59
GCF_003474225.1_ASM347422v1_CLST_7	31320
GCF_003568805.2_ASM356880v2_CLST_0	23132
GCF_003568805.2_ASM356880v2_CLST_2	3232
GCF_003568805.2_ASM356880v2_CLST_5	-1
GCF_003568805.2_ASM356880v2_CLST_6	2767
GCF_003568805.2_ASM356880v2_CLST_7	24724
GCF_003568805.2_ASM356880v2_CLST_8	3256
GCF_004167625.1_ASM416762v1_CLST_0	14658
GCF_004167625.1_ASM416762v1_CLST_2	-1
GCF_004167625.1_ASM416762v1_CLST_4	34255
GCF_004167625.1_ASM416762v1_CLST_5	2767
GCF_004167625.1_ASM416762v1_CLST_7	3256
GCF_004167625.1_ASM416762v1_CLST_8	8410
GCF_004167625.1_ASM416762v1_CLST_9	3975
GCF_004167625.1_ASM416762v1_CLST_10	21921
GCF_005844385.1_ASM584438v1_CLST_0	8410
GCF_005844385.1_ASM584438v1_CLST_1	-1
GCF_005844385.1_ASM584438v1_CLST_3	50935
GCF_005844385.1_ASM584438v1_CLST_4	16945
GCF_005844385.1_ASM584438v1_CLST_5	903
GCF_005844385.1_ASM584438v1_CLST_8	2567
GCF_005844385.1_ASM584438v1_CLST_9	3232
GCF_005844725.1_ASM584472v1_CLST_0	2567
GCF_005844725.1_ASM584472v1_CLST_1	3235
GCF_005844725.1_ASM584472v1_CLST_2	2767
GCF_005844725.1_ASM584472v1_CLST_3	3216
GCF_005844725.1_ASM584472v1_CLST_7	-1
GCF_005844725.1_ASM584472v1_CLST_8	-1
GCF_005844725.1_ASM584472v1_CLST_10	3232
GCF_005844725.1_ASM584472v1_CLST_11	11525
GCF_005844725.1_ASM584472v1_CLST_12	59
GCF_007556395.1_ASM755639v1_CLST_1	61727
GCF_007556395.1_ASM755639v1_CLST_2	3232
GCF_007556395.1_ASM755639v1_CLST_3	3203
GCF_007556395.1_ASM755639v1_CLST_5	3972
GCF_007556395.1_ASM755639v1_CLST_6	59
GCF_007556395.1_ASM755639v1_CLST_9	-1
GCF_007556395.1_ASM755639v1_CLST_10	5744
GCF_007556395.1_ASM755639v1_CLST_14	-1
GCF_007556395.1_ASM755639v1_CLST_15	-1
GCF_007556405.1_ASM755640v1_CLST_0	3972
GCF_007556405.1_ASM755640v1_CLST_1	3232
GCF_007556405.1_ASM755640v1_CLST_2	-1
GCF_007556405.1_ASM755640v1_CLST_6	59
GCF_007556405.1_ASM755640v1_CLST_8	-1
GCF_007556405.1_ASM755640v1_CLST_9	2767
GCF_007556405.1_ASM755640v1_CLST_10	61727
GCF_007556405.1_ASM755640v1_CLST_11	-1
GCF_007556405.1_ASM755640v1_CLST_12	-1
GCF_007556405.1_ASM755640v1_CLST_14	2925
GCF_007556405.1_ASM755640v1_CLST_15	17661
GCF_007556405.1_ASM755640v1_CLST_17	-1
GCF_008728395.1_ASM872839v1_CLST_0	59675
GCF_008728395.1_ASM872839v1_CLST_1	59
GCF_008728395.1_ASM872839v1_CLST_2	2567
GCF_008728395.1_ASM872839v1_CLST_3	4266
GCF_008728395.1_ASM872839v1_CLST_4	2676
GCF_008728395.1_ASM872839v1_CLST_5	8988
GCF_008728395.1_ASM872839v1_CLST_6	-1
GCF_009025375.1_ASM902537v1_CLST_1	59
GCF_009025375.1_ASM902537v1_CLST_2	1513
GCF_009025375.1_ASM902537v1_CLST_4	-1
GCF_009025375.1_ASM902537v1_CLST_6	12872
GCF_009025375.1_ASM902537v1_CLST_7	11812
GCF_009025375.1_ASM902537v1_CLST_8	2925
GCF_009025385.1_ASM902538v1_CLST_0	931
GCF_009025385.1_ASM902538v1_CLST_2	903
GCF_009025385.1_ASM902538v1_CLST_6	3216
GCF_009025385.1_ASM902538v1_CLST_7	2767
GCF_009025385.1_ASM902538v1_CLST_8	8988
GCF_009025385.1_ASM902538v1_CLST_9	1792
GCF_009025535.1_ASM902553v1_CLST_0	79
GCF_009025535.1_ASM902553v1_CLST_3	-1
GCF_009025535.1_ASM902553v1_CLST_5	2767
GCF_009025535.1_ASM902553v1_CLST_6	59
GCF_009025805.1_ASM902580v1_CLST_2	4447
GCF_009025805.1_ASM902580v1_CLST_3	-1
GCF_009025805.1_ASM902580v1_CLST_5	3256
GCF_009025805.1_ASM902580v1_CLST_6	2805
GCF_009025805.1_ASM902580v1_CLST_7	24698
GCF_009025805.1_ASM902580v1_CLST_9	31320
GCF_009696545.1_ASM969654v1_CLST_2	-1
GCF_009696545.1_ASM969654v1_CLST_3	-1
GCF_009696545.1_ASM969654v1_CLST_5	3975
GCF_009696545.1_ASM969654v1_CLST_6	-1
GCF_009696545.1_ASM969654v1_CLST_9	2767
GCF_009696545.1_ASM969654v1_CLST_10	-1
GCF_009696545.1_ASM969654v1_CLST_11	17402
GCF_012976275.1_ASM1297627v1_CLST_0	2567
GCF_012976275.1_ASM1297627v1_CLST_1	2745
GCF_012976275.1_ASM1297627v1_CLST_3	3147
GCF_012976275.1_ASM1297627v1_CLST_5	14539
GCF_012976275.1_ASM1297627v1_CLST_6	-1
GCF_012976275.1_ASM1297627v1_CLST_7	2767
GCF_012976275.1_ASM1297627v1_CLST_10	48588
GCF_012976285.1_ASM1297628v1_CLST_0	3232
GCF_012976285.1_ASM1297628v1_CLST_1	-1
GCF_012976285.1_ASM1297628v1_CLST_2	-1
GCF_012976285.1_ASM1297628v1_CLST_3	931
GCF_012976285.1_ASM1297628v1_CLST_4	2767
GCF_012976285.1_ASM1297628v1_CLST_7	3256
GCF_012976285.1_ASM1297628v1_CLST_8	17402
GCF_012976285.1_ASM1297628v1_CLST_11	11340
GCF_012976295.1_ASM1297629v1_CLST_0	3147
GCF_012976295.1_ASM1297629v1_CLST_2	173
GCF_012976295.1_ASM1297629v1_CLST_3	-1
GCF_012976295.1_ASM1297629v1_CLST_4	24724
GCF_012976295.1_ASM1297629v1_CLST_5	3375
GCF_012976295.1_ASM1297629v1_CLST_6	13
GCF_012976295.1_ASM1297629v1_CLST_7	7133
GCF_012976365.1_ASM1297636v1_CLST_1	13619
GCF_012976365.1_ASM1297636v1_CLST_3	3256
GCF_012976365.1_ASM1297636v1_CLST_4	2767
GCF_012976365.1_ASM1297636v1_CLST_5	-1
GCF_012976365.1_ASM1297636v1_CLST_6	-1
GCF_012976375.1_ASM1297637v1_CLST_0	-1
GCF_012976375.1_ASM1297637v1_CLST_2	3147
GCF_012976375.1_ASM1297637v1_CLST_3	2745
GCF_012976375.1_ASM1297637v1_CLST_5	2767
GCF_012976375.1_ASM1297637v1_CLST_6	-1
GCF_012976375.1_ASM1297637v1_CLST_7	14539
GCF_012976375.1_ASM1297637v1_CLST_8	2567
GCF_012976385.1_ASM1297638v1_CLST_0	903
GCF_012976385.1_ASM1297638v1_CLST_2	-1
GCF_012976385.1_ASM1297638v1_CLST_5	3256
GCF_012976385.1_ASM1297638v1_CLST_7	3147
GCF_012976385.1_ASM1297638v1_CLST_8	-1
GCF_012976385.1_ASM1297638v1_CLST_9	822
GCF_012976385.1_ASM1297638v1_CLST_10	2767
GCF_012976745.1_ASM1297674v1_CLST_0	3147
GCF_012976745.1_ASM1297674v1_CLST_1	34255
GCF_012976745.1_ASM1297674v1_CLST_2	2767
GCF_012976745.1_ASM1297674v1_CLST_5	14658
GCF_012976745.1_ASM1297674v1_CLST_7	-1
GCF_012976745.1_ASM1297674v1_CLST_8	2567
GCF_012976745.1_ASM1297674v1_CLST_9	-1
GCF_012976745.1_ASM1297674v1_CLST_10	8410
GCF_012976765.1_ASM1297676v1_CLST_0	3321
GCF_012976765.1_ASM1297676v1_CLST_3	3147
GCF_012976765.1_ASM1297676v1_CLST_4	-1
GCF_012976765.1_ASM1297676v1_CLST_6	2745
GCF_012976775.1_ASM1297677v1_CLST_1	53066
GCF_012976775.1_ASM1297677v1_CLST_2	1792
GCF_012976775.1_ASM1297677v1_CLST_3	3147
GCF_012976775.1_ASM1297677v1_CLST_4	1513
GCF_012976775.1_ASM1297677v1_CLST_7	2767
GCF_012976785.1_ASM1297678v1_CLST_1	16204
GCF_012976785.1_ASM1297678v1_CLST_2	2745
GCF_012976785.1_ASM1297678v1_CLST_4	-1
GCF_012976785.1_ASM1297678v1_CLST_5	2767
GCF_012976785.1_ASM1297678v1_CLST_6	3975
GCF_012976785.1_ASM1297678v1_CLST_7	2567
GCF_013361175.1_ASM1336117v1_CLST_1	3616
GCF_013361175.1_ASM1336117v1_CLST_2	2567
GCF_013361175.1_ASM1336117v1_CLST_4	7126
GCF_013361175.1_ASM1336117v1_CLST_7	2767
GCF_013361175.1_ASM1336117v1_CLST_8	23847
GCF_013368705.1_ASM1336870v1_CLST_5	3256
GCF_013368705.1_ASM1336870v1_CLST_6	-1
GCF_015547315.1_ASM1554731v1_CLST_3	8316
GCF_015547315.1_ASM1554731v1_CLST_6	3216
GCF_015547315.1_ASM1554731v1_CLST_7	3256
GCF_015547315.1_ASM1554731v1_CLST_8	59
GCF_015547315.1_ASM1554731v1_CLST_9	14658
GCF_015547385.1_ASM1554738v1_CLST_0	3358
GCF_015547385.1_ASM1554738v1_CLST_3	3147
GCF_015547385.1_ASM1554738v1_CLST_4	3375
GCF_015547385.1_ASM1554738v1_CLST_6	-1
GCF_015547385.1_ASM1554738v1_CLST_7	2567
GCF_015547385.1_ASM1554738v1_CLST_8	23847
GCF_015548125.1_ASM1554812v1_CLST_0	12793
GCF_015548125.1_ASM1554812v1_CLST_3	3358
GCF_015548125.1_ASM1554812v1_CLST_7	2567
GCF_015548125.1_ASM1554812v1_CLST_10	2767
GCF_015549725.1_ASM1554972v1_CLST_7	3232
GCF_015549725.1_ASM1554972v1_CLST_8	79
GCF_015549725.1_ASM1554972v1_CLST_9	2767
GCF_015550745.1_ASM1555074v1_CLST_0	11762
GCF_015550745.1_ASM1555074v1_CLST_1	3975
GCF_015550745.1_ASM1555074v1_CLST_2	36993
GCF_015550745.1_ASM1555074v1_CLST_4	-1
GCF_015550745.1_ASM1555074v1_CLST_6	2767
GCF_015550745.1_ASM1555074v1_CLST_8	8316
GCF_015550745.1_ASM1555074v1_CLST_10	3232
GCF_015551975.1_ASM1555197v1_CLST_0	8316
GCF_015551975.1_ASM1555197v1_CLST_2	6021
GCF_015551975.1_ASM1555197v1_CLST_3	1792
GCF_015551975.1_ASM1555197v1_CLST_4	3975
GCF_015551975.1_ASM1555197v1_CLST_7	16204
GCF_015551975.1_ASM1555197v1_CLST_10	3232
GCF_015552105.1_ASM1555210v1_CLST_2	-1
GCF_015552105.1_ASM1555210v1_CLST_3	-1
GCF_015552105.1_ASM1555210v1_CLST_5	931
GCF_015552105.1_ASM1555210v1_CLST_6	3256
GCF_015552105.1_ASM1555210v1_CLST_8	2767
GCF_015552815.1_ASM1555281v1_CLST_2	2567
GCF_015552815.1_ASM1555281v1_CLST_3	12793
GCF_015552815.1_ASM1555281v1_CLST_6	3358
GCF_015553265.1_ASM1555326v1_CLST_2	7935
GCF_015553265.1_ASM1555326v1_CLST_4	2767
GCF_015553265.1_ASM1555326v1_CLST_5	59
GCF_015553265.1_ASM1555326v1_CLST_6	16204
GCF_015554325.1_ASM1555432v1_CLST_5	3256
GCF_015554325.1_ASM1555432v1_CLST_7	-1
GCF_015554325.1_ASM1555432v1_CLST_8	2767
GCF_015554325.1_ASM1555432v1_CLST_9	3232
GCF_015554325.1_ASM1555432v1_CLST_10	3358
GCF_015555055.1_ASM1555505v1_CLST_0	13110
GCF_015555055.1_ASM1555505v1_CLST_1	22666
GCF_015555055.1_ASM1555505v1_CLST_2	13598
GCF_015555055.1_ASM1555505v1_CLST_3	3147
GCF_015555055.1_ASM1555505v1_CLST_4	9831
GCF_015555055.1_ASM1555505v1_CLST_5	7133
GCF_015555055.1_ASM1555505v1_CLST_6	3256
GCF_015555055.1_ASM1555505v1_CLST_7	-1
GCF_015555055.1_ASM1555505v1_CLST_8	2767
GCF_015555055.1_ASM1555505v1_CLST_9	3232
GCF_015555055.1_ASM1555505v1_CLST_10	7935
GCF_015555305.1_ASM1555530v1_CLST_1	3147
GCF_015555305.1_ASM1555530v1_CLST_2	2767
GCF_015555305.1_ASM1555530v1_CLST_4	35822
GCF_015555305.1_ASM1555530v1_CLST_5	-1
GCF_015555305.1_ASM1555530v1_CLST_7	903
GCF_015555435.1_ASM1555543v1_CLST_0	3321
GCF_015555435.1_ASM1555543v1_CLST_2	815
GCF_015555435.1_ASM1555543v1_CLST_4	-1
GCF_015555645.1_ASM1555564v1_CLST_0	-1
GCF_015555645.1_ASM1555564v1_CLST_2	4031
GCF_015555645.1_ASM1555564v1_CLST_3	35442
GCF_015555645.1_ASM1555564v1_CLST_4	3256
GCF_015555645.1_ASM1555564v1_CLST_6	-1
GCF_015555645.1_ASM1555564v1_CLST_7	-1
GCF_015555885.1_ASM1555588v1_CLST_0	3975
GCF_015555885.1_ASM1555588v1_CLST_2	81318
GCF_015555885.1_ASM1555588v1_CLST_6	3972
GCF_015555885.1_ASM1555588v1_CLST_8	2745
GCF_015555885.1_ASM1555588v1_CLST_11	2767
GCF_015555885.1_ASM1555588v1_CLST_12	3256
GCF_015556625.1_ASM1555662v1_CLST_0	3235
GCF_015556625.1_ASM1555662v1_CLST_2	3232
GCF_015556625.1_ASM1555662v1_CLST_3	2567
GCF_015556625.1_ASM1555662v1_CLST_4	2767
GCF_015556625.1_ASM1555662v1_CLST_5	59
GCF_015556625.1_ASM1555662v1_CLST_6	3216
GCF_015556625.1_ASM1555662v1_CLST_7	-1
GCF_015556625.1_ASM1555662v1_CLST_8	-1
GCF_015556625.1_ASM1555662v1_CLST_12	11525
GCF_015556815.1_ASM1555681v1_CLST_0	8410
GCF_015556815.1_ASM1555681v1_CLST_1	59
GCF_015556815.1_ASM1555681v1_CLST_2	903
GCF_015556815.1_ASM1555681v1_CLST_5	2567
GCF_015556815.1_ASM1555681v1_CLST_6	-1
GCF_015556815.1_ASM1555681v1_CLST_7	7382
GCF_015556815.1_ASM1555681v1_CLST_8	2767
GCF_015556815.1_ASM1555681v1_CLST_9	9831
GCF_015557255.1_ASM1555725v1_CLST_6	1792
GCF_015557255.1_ASM1555725v1_CLST_8	25665
GCF_015557505.1_ASM1555750v1_CLST_0	4388
GCF_015557505.1_ASM1555750v1_CLST_2	23847
GCF_015557505.1_ASM1555750v1_CLST_6	8467
GCF_015557525.1_ASM1555752v1_CLST_0	3256
GCF_015557525.1_ASM1555752v1_CLST_1	-1
GCF_015557525.1_ASM1555752v1_CLST_3	12657
GCF_015557525.1_ASM1555752v1_CLST_4	2767
GCF_015557525.1_ASM1555752v1_CLST_5	59
GCF_015558775.1_ASM1555877v1_CLST_0	2767
GCF_015558775.1_ASM1555877v1_CLST_1	11762
GCF_015558775.1_ASM1555877v1_CLST_2	22666
GCF_015558775.1_ASM1555877v1_CLST_3	7935
GCF_015558775.1_ASM1555877v1_CLST_5	41682
GCF_015558775.1_ASM1555877v1_CLST_6	3232
GCF_015558775.1_ASM1555877v1_CLST_7	79
GCF_015558775.1_ASM1555877v1_CLST_8	-1
GCF_015558775.1_ASM1555877v1_CLST_10	8410
GCF_015559115.1_ASM1555911v1_CLST_0	3256
GCF_015559115.1_ASM1555911v1_CLST_2	306
GCF_015559115.1_ASM1555911v1_CLST_3	2767
GCF_015559115.1_ASM1555911v1_CLST_4	-1
GCF_015559115.1_ASM1555911v1_CLST_7	3147
GCF_015559475.1_ASM1555947v1_CLST_0	2745
GCF_015559475.1_ASM1555947v1_CLST_3	2767
GCF_015559475.1_ASM1555947v1_CLST_6	3147
GCF_015559475.1_ASM1555947v1_CLST_7	3321
GCF_015559705.1_ASM1555970v1_CLST_0	3216
GCF_015559705.1_ASM1555970v1_CLST_2	-1
GCF_015559705.1_ASM1555970v1_CLST_3	2767
GCF_015559705.1_ASM1555970v1_CLST_4	8410
GCF_015559705.1_ASM1555970v1_CLST_5	3147
GCF_015559705.1_ASM1555970v1_CLST_6	13
GCF_015559705.1_ASM1555970v1_CLST_7	-1
GCF_015559705.1_ASM1555970v1_CLST_9	2567
GCF_015559725.1_ASM1555972v1_CLST_0	24074
GCF_015559725.1_ASM1555972v1_CLST_1	903
GCF_015559725.1_ASM1555972v1_CLST_6	2567
GCF_015559725.1_ASM1555972v1_CLST_9	931
GCF_015561035.1_ASM1556103v1_CLST_0	23847
GCF_015561035.1_ASM1556103v1_CLST_2	3256
GCF_015561035.1_ASM1556103v1_CLST_3	17011
GCF_015561035.1_ASM1556103v1_CLST_6	-1
GCF_015561035.1_ASM1556103v1_CLST_7	2767
GCF_015561305.1_ASM1556130v1_CLST_0	2745
GCF_015561305.1_ASM1556130v1_CLST_4	2
GCF_015561305.1_ASM1556130v1_CLST_5	931
GCF_015561305.1_ASM1556130v1_CLST_6	6021
GCF_015561305.1_ASM1556130v1_CLST_7	1315
GCF_015561305.1_ASM1556130v1_CLST_8	31320
GCF_015667255.1_ASM1566725v1_CLST_1	13582
GCF_015667255.1_ASM1566725v1_CLST_2	3232
GCF_015667255.1_ASM1566725v1_CLST_3	8410
GCF_015667255.1_ASM1566725v1_CLST_4	16945
GCF_015667255.1_ASM1566725v1_CLST_5	2767
GCF_015667255.1_ASM1566725v1_CLST_7	2567
GCF_015667255.1_ASM1566725v1_CLST_9	45278
GCF_015667255.1_ASM1566725v1_CLST_11	-1
GCF_015667615.1_ASM1566761v1_CLST_2	3147
GCF_015667615.1_ASM1566761v1_CLST_3	-1
GCF_015667615.1_ASM1566761v1_CLST_4	50095
GCF_015667615.1_ASM1566761v1_CLST_6	9409
GCF_015667615.1_ASM1566761v1_CLST_7	3216
GCF_015667615.1_ASM1566761v1_CLST_8	10526
GCF_015667615.1_ASM1566761v1_CLST_9	-1
GCF_015667615.1_ASM1566761v1_CLST_10	10270
GCF_015667615.1_ASM1566761v1_CLST_12	3256
GCF_015667825.1_ASM1566782v1_CLST_9	3256
GCF_015668105.1_ASM1566810v1_CLST_0	3256
GCF_015668105.1_ASM1566810v1_CLST_1	-1
GCF_015668105.1_ASM1566810v1_CLST_3	8410
GCF_015668105.1_ASM1566810v1_CLST_4	11762
GCF_015668105.1_ASM1566810v1_CLST_10	59
GCF_015668525.1_ASM1566852v1_CLST_0	3232
GCF_015668525.1_ASM1566852v1_CLST_2	12657
GCF_016766915.1_ASM1676691v1_CLST_0	13619
GCF_016766915.1_ASM1676691v1_CLST_1	-1
GCF_016766915.1_ASM1676691v1_CLST_2	74371
GCF_016766915.1_ASM1676691v1_CLST_3	22035
GCF_016766915.1_ASM1676691v1_CLST_4	2567
GCF_016766915.1_ASM1676691v1_CLST_5	5833
GCF_016766915.1_ASM1676691v1_CLST_6	-1
GCF_016766935.1_ASM1676693v1_CLST_0	-1
GCF_016766935.1_ASM1676693v1_CLST_1	2767
GCF_016766935.1_ASM1676693v1_CLST_2	-1
GCF_016766935.1_ASM1676693v1_CLST_3	3256
GCF_016766935.1_ASM1676693v1_CLST_4	-1
GCF_016766935.1_ASM1676693v1_CLST_5	-1
GCF_016766935.1_ASM1676693v1_CLST_6	7935
GCF_018289355.1_ASM1828935v1_CLST_0	-1
GCF_018289355.1_ASM1828935v1_CLST_1	59
GCF_018289355.1_ASM1828935v1_CLST_2	17402
GCF_018289355.1_ASM1828935v1_CLST_3	2567
GCF_018289355.1_ASM1828935v1_CLST_4	2767
GCF_018289355.1_ASM1828935v1_CLST_5	-1
GCF_018289355.1_ASM1828935v1_CLST_6	-1
GCF_018289355.1_ASM1828935v1_CLST_7	3232
GCF_018289355.1_ASM1828935v1_CLST_8	32963
GCF_018289355.1_ASM1828935v1_CLST_9	7935
GCF_018289355.1_ASM1828935v1_CLST_10	7133
GCF_018492915.1_ASM1849291v1_CLST_0	931
GCF_018492915.1_ASM1849291v1_CLST_2	36136
GCF_018492915.1_ASM1849291v1_CLST_3	2767
GCF_018492915.1_ASM1849291v1_CLST_4	-1
GCF_018492915.1_ASM1849291v1_CLST_5	23551
GCF_018492915.1_ASM1849291v1_CLST_6	3232
GCF_018492915.1_ASM1849291v1_CLST_7	-1
GCF_018492915.1_ASM1849291v1_CLST_8	11009
GCF_018492915.1_ASM1849291v1_CLST_11	-1
GCF_018492915.1_ASM1849291v1_CLST_12	-1
GCF_018492915.1_ASM1849291v1_CLST_13	2567
GCF_018785805.1_ASM1878580v1_CLST_0	-1
GCF_018785805.1_ASM1878580v1_CLST_1	9212
GCF_018785805.1_ASM1878580v1_CLST_4	2767
GCF_018785805.1_ASM1878580v1_CLST_5	23847
GCF_018785805.1_ASM1878580v1_CLST_9	5353
GCF_018785805.1_ASM1878580v1_CLST_10	931
GCF_018785805.1_ASM1878580v1_CLST_12	2567
GCF_018785835.1_ASM1878583v1_CLST_0	2567
GCF_018785835.1_ASM1878583v1_CLST_1	2745
GCF_018785835.1_ASM1878583v1_CLST_3	3975
GCF_018785835.1_ASM1878583v1_CLST_4	31320
GCF_018785835.1_ASM1878583v1_CLST_5	3232
GCF_018785835.1_ASM1878583v1_CLST_6	23847
GCF_018785835.1_ASM1878583v1_CLST_7	11812
GCF_018785835.1_ASM1878583v1_CLST_9	914
GCF_019041415.1_NA_CLST_0	9359
GCF_019041415.1_NA_CLST_2	-1
GCF_019041415.1_NA_CLST_3	2567
GCF_019041415.1_NA_CLST_4	12793
GCF_019041415.1_NA_CLST_6	23256
GCF_019041415.1_NA_CLST_9	-1
GCF_019041415.1_NA_CLST_10	2767
GCF_019041415.1_NA_CLST_11	-1
GCF_019041435.1_NA_CLST_0	23256
GCF_019041435.1_NA_CLST_3	2767
GCF_019041435.1_NA_CLST_4	-1
GCF_019041435.1_NA_CLST_6	-1
GCF_019041435.1_NA_CLST_7	9359
GCF_019041435.1_NA_CLST_8	-1
GCF_019041435.1_NA_CLST_9	12793
GCF_019041435.1_NA_CLST_12	3256
GCF_019041475.1_NA_CLST_0	46289
GCF_019041475.1_NA_CLST_2	3147
GCF_019041475.1_NA_CLST_3	847
GCF_019041475.1_NA_CLST_4	3321
GCF_019041475.1_NA_CLST_5	2767
GCF_019041475.1_NA_CLST_7	-1
GCF_019041515.1_NA_CLST_0	12793
GCF_019041515.1_NA_CLST_2	23256
GCF_019041515.1_NA_CLST_5	-1
GCF_019041515.1_NA_CLST_6	3256
GCF_019041515.1_NA_CLST_7	2767
GCF_019041515.1_NA_CLST_8	-1
GCF_019041515.1_NA_CLST_9	78093
GCF_019041515.1_NA_CLST_12	9359
GCF_019041535.1_NA_CLST_0	8204
GCF_019041535.1_NA_CLST_1	80050
GCF_019041535.1_NA_CLST_3	13619
GCF_019041535.1_NA_CLST_5	2
GCF_019041535.1_NA_CLST_7	3256
GCF_019041605.1_NA_CLST_0	23256
GCF_019041605.1_NA_CLST_3	9359
GCF_019041605.1_NA_CLST_5	3256
GCF_019041605.1_NA_CLST_6	2767
GCF_019041605.1_NA_CLST_7	-1
GCF_019041605.1_NA_CLST_8	12793
GCF_019041605.1_NA_CLST_10	-1
GCF_019041655.1_NA_CLST_0	-1
GCF_019041655.1_NA_CLST_1	23256
GCF_019041655.1_NA_CLST_4	78093
GCF_019041655.1_NA_CLST_6	9359
GCF_019041655.1_NA_CLST_7	2767
GCF_019041655.1_NA_CLST_8	-1
GCF_019041655.1_NA_CLST_10	12793
GCF_019041655.1_NA_CLST_12	3256
GCF_019041715.1_NA_CLST_1	78093
GCF_019041715.1_NA_CLST_3	12793
GCF_019041715.1_NA_CLST_5	2767
GCF_019041715.1_NA_CLST_6	-1
GCF_019041715.1_NA_CLST_7	9359
GCF_019041715.1_NA_CLST_8	3256
GCF_019041715.1_NA_CLST_9	-1
GCF_019041715.1_NA_CLST_10	23256
GCF_019041755.1_NA_CLST_0	12793
GCF_019041755.1_NA_CLST_2	9359
GCF_019041755.1_NA_CLST_3	78093
GCF_019041755.1_NA_CLST_4	2767
GCF_019041755.1_NA_CLST_5	-1
GCF_019041755.1_NA_CLST_6	-1
GCF_019041755.1_NA_CLST_9	3256
GCF_019041755.1_NA_CLST_10	23256
GCF_019041765.1_NA_CLST_1	12793
GCF_019041765.1_NA_CLST_3	-1
GCF_019041765.1_NA_CLST_4	3256
GCF_019041765.1_NA_CLST_5	23256
GCF_019041765.1_NA_CLST_8	2767
GCF_019041765.1_NA_CLST_9	-1
GCF_019041765.1_NA_CLST_10	9359
GCF_019041765.1_NA_CLST_12	78093
GCF_019041815.1_NA_CLST_0	-1
GCF_019041815.1_NA_CLST_1	3256
GCF_019041815.1_NA_CLST_2	23256
GCF_019041815.1_NA_CLST_5	12793
GCF_019041815.1_NA_CLST_7	2767
GCF_019041815.1_NA_CLST_8	-1
GCF_019041815.1_NA_CLST_10	78093
GCF_019041815.1_NA_CLST_12	9359
GCF_019041855.1_NA_CLST_0	9359
GCF_019041855.1_NA_CLST_1	2767
GCF_019041855.1_NA_CLST_2	-1
GCF_019041855.1_NA_CLST_3	-1
GCF_019041855.1_NA_CLST_4	3256
GCF_019041855.1_NA_CLST_6	-1
GCF_019041855.1_NA_CLST_7	23256
GCF_019041855.1_NA_CLST_11	12793
GCF_019042015.1_NA_CLST_1	12872
GCF_019042015.1_NA_CLST_2	2767
GCF_019042015.1_NA_CLST_3	2567
GCF_019042015.1_NA_CLST_4	914
GCF_019042015.1_NA_CLST_6	13118
GCF_019042015.1_NA_CLST_7	3216
GCF_019042015.1_NA_CLST_8	13619
GCF_019042015.1_NA_CLST_10	17810
GCF_019042075.1_NA_CLST_1	1991
GCF_019042075.1_NA_CLST_2	-1
GCF_019042075.1_NA_CLST_3	2745
GCF_019042075.1_NA_CLST_7	2767
GCF_019042075.1_NA_CLST_8	48588
GCF_019042195.1_NA_CLST_0	2767
GCF_019042195.1_NA_CLST_1	35442
GCF_019042195.1_NA_CLST_3	3358
GCF_019042195.1_NA_CLST_6	23256
GCF_019042195.1_NA_CLST_8	3256
GCF_019042195.1_NA_CLST_9	-1
GCF_019042195.1_NA_CLST_10	903
GCF_019042195.1_NA_CLST_12	59
GCF_019052755.1_ASM1905275v1_CLST_0	2567
GCF_019052755.1_ASM1905275v1_CLST_1	-1
GCF_019052755.1_ASM1905275v1_CLST_7	2636
GCF_019061335.1_ASM1906133v1_CLST_0	7382
GCF_019061335.1_ASM1906133v1_CLST_1	2767
GCF_019061335.1_ASM1906133v1_CLST_4	3321
GCF_019061335.1_ASM1906133v1_CLST_5	10112
GCF_019125635.1_ASM1912563v1_CLST_0	3321
GCF_019125635.1_ASM1912563v1_CLST_1	-1
GCF_019125635.1_ASM1912563v1_CLST_3	3975
GCF_019125635.1_ASM1912563v1_CLST_4	46289
GCF_019125945.1_ASM1912594v1_CLST_0	847
GCF_019125945.1_ASM1912594v1_CLST_1	3321
GCF_019125945.1_ASM1912594v1_CLST_2	2767
GCF_019125945.1_ASM1912594v1_CLST_4	3147
GCF_019125945.1_ASM1912594v1_CLST_5	46289
GCF_019125945.1_ASM1912594v1_CLST_7	-1
GCF_019125995.1_ASM1912599v1_CLST_0	847
GCF_019125995.1_ASM1912599v1_CLST_1	3147
GCF_019125995.1_ASM1912599v1_CLST_2	3321
GCF_019125995.1_ASM1912599v1_CLST_3	2767
GCF_019125995.1_ASM1912599v1_CLST_4	-1
GCF_019125995.1_ASM1912599v1_CLST_7	-1
GCF_019126135.1_ASM1912613v1_CLST_1	-1
GCF_019126135.1_ASM1912613v1_CLST_2	34
GCF_019126135.1_ASM1912613v1_CLST_3	46289
GCF_019126135.1_ASM1912613v1_CLST_5	2767
GCF_019126135.1_ASM1912613v1_CLST_6	3147
GCF_019126135.1_ASM1912613v1_CLST_7	3321
GCF_019126235.1_ASM1912623v1_CLST_0	3321
GCF_019126235.1_ASM1912623v1_CLST_1	-1
GCF_019126235.1_ASM1912623v1_CLST_2	847
GCF_019126235.1_ASM1912623v1_CLST_3	3147
GCF_019126235.1_ASM1912623v1_CLST_4	2767
GCF_019126235.1_ASM1912623v1_CLST_6	46289
GCF_019126455.1_ASM1912645v1_CLST_0	847
GCF_019126455.1_ASM1912645v1_CLST_1	2674
GCF_019126455.1_ASM1912645v1_CLST_3	3147
GCF_019126455.1_ASM1912645v1_CLST_4	3321
GCF_019126455.1_ASM1912645v1_CLST_5	46289
GCF_019126455.1_ASM1912645v1_CLST_7	2767
GCF_019126755.1_ASM1912675v1_CLST_0	46289
GCF_019126755.1_ASM1912675v1_CLST_1	10211
GCF_019126755.1_ASM1912675v1_CLST_3	2767
GCF_019126755.1_ASM1912675v1_CLST_4	847
GCF_019126755.1_ASM1912675v1_CLST_6	-1
GCF_019126755.1_ASM1912675v1_CLST_7	3975
GCF_019126755.1_ASM1912675v1_CLST_8	3321
GCF_019127815.1_ASM1912781v1_CLST_0	16204
GCF_019127815.1_ASM1912781v1_CLST_2	2567
GCF_019127815.1_ASM1912781v1_CLST_3	44706
GCF_019127815.1_ASM1912781v1_CLST_5	24698
GCF_019127815.1_ASM1912781v1_CLST_6	30677
GCF_019127815.1_ASM1912781v1_CLST_7	2767
GCF_019127815.1_ASM1912781v1_CLST_8	8410
GCF_019127815.1_ASM1912781v1_CLST_9	-1
GCF_019127895.1_ASM1912789v1_CLST_0	44706
GCF_019127895.1_ASM1912789v1_CLST_1	8410
GCF_019127895.1_ASM1912789v1_CLST_2	2567
GCF_019127895.1_ASM1912789v1_CLST_3	30677
GCF_019127895.1_ASM1912789v1_CLST_4	2767
GCF_019127895.1_ASM1912789v1_CLST_5	2805
GCF_019127895.1_ASM1912789v1_CLST_6	-1
GCF_019127895.1_ASM1912789v1_CLST_8	24698
GCF_019127895.1_ASM1912789v1_CLST_9	31320
GCF_019128075.1_ASM1912807v1_CLST_3	13598
GCF_019128075.1_ASM1912807v1_CLST_4	79
GCF_019128075.1_ASM1912807v1_CLST_8	7382
GCF_019128075.1_ASM1912807v1_CLST_9	2767
GCF_019128315.1_ASM1912831v1_CLST_0	931
GCF_019128315.1_ASM1912831v1_CLST_1	10112
GCF_019128315.1_ASM1912831v1_CLST_2	2767
GCF_019128315.1_ASM1912831v1_CLST_3	7382
GCF_019128315.1_ASM1912831v1_CLST_10	79
GCF_019128325.1_ASM1912832v1_CLST_0	10112
GCF_019128325.1_ASM1912832v1_CLST_1	3321
GCF_019128325.1_ASM1912832v1_CLST_3	7382
GCF_019128325.1_ASM1912832v1_CLST_7	2767
GCF_019129485.1_ASM1912948v1_CLST_0	53397
GCF_019129485.1_ASM1912948v1_CLST_2	-1
GCF_019129485.1_ASM1912948v1_CLST_4	-1
GCF_019129485.1_ASM1912948v1_CLST_5	3256
GCF_019129485.1_ASM1912948v1_CLST_6	8410
GCF_019129485.1_ASM1912948v1_CLST_7	23256
GCF_019129485.1_ASM1912948v1_CLST_9	-1
GCF_019129515.1_ASM1912951v1_CLST_0	53397
GCF_019129515.1_ASM1912951v1_CLST_1	3256
GCF_019129515.1_ASM1912951v1_CLST_2	-1
GCF_019129515.1_ASM1912951v1_CLST_4	-1
GCF_019129515.1_ASM1912951v1_CLST_6	23256
GCF_019129515.1_ASM1912951v1_CLST_8	-1
GCF_019129515.1_ASM1912951v1_CLST_10	8410
GCF_019129555.1_ASM1912955v1_CLST_0	2567
GCF_019129555.1_ASM1912955v1_CLST_1	53397
GCF_019129555.1_ASM1912955v1_CLST_3	-1
GCF_019129555.1_ASM1912955v1_CLST_4	8410
GCF_019129555.1_ASM1912955v1_CLST_6	23256
GCF_019129555.1_ASM1912955v1_CLST_8	-1
GCF_019129595.1_ASM1912959v1_CLST_1	-1
GCF_019129595.1_ASM1912959v1_CLST_2	23256
GCF_019129595.1_ASM1912959v1_CLST_4	53397
GCF_019129595.1_ASM1912959v1_CLST_6	-1
GCF_019129595.1_ASM1912959v1_CLST_7	2567
GCF_019129595.1_ASM1912959v1_CLST_8	-1
GCF_019129595.1_ASM1912959v1_CLST_10	8410
GCF_019129605.1_ASM1912960v1_CLST_1	-1
GCF_019129605.1_ASM1912960v1_CLST_2	2567
GCF_019129605.1_ASM1912960v1_CLST_4	23256
GCF_019129605.1_ASM1912960v1_CLST_7	53397
GCF_019129605.1_ASM1912960v1_CLST_8	-1
GCF_019129795.1_ASM1912979v1_CLST_1	931
GCF_019129795.1_ASM1912979v1_CLST_2	2567
GCF_019129795.1_ASM1912979v1_CLST_3	23847
GCF_019129795.1_ASM1912979v1_CLST_4	2767
GCF_019130115.1_ASM1913011v1_CLST_3	931
GCF_019130115.1_ASM1913011v1_CLST_7	23847
GCF_019130115.1_ASM1913011v1_CLST_8	2
GCF_019130115.1_ASM1913011v1_CLST_9	2567
GCF_019130515.1_ASM1913051v1_CLST_5	23847
GCF_019130515.1_ASM1913051v1_CLST_8	931
GCF_019130515.1_ASM1913051v1_CLST_10	2567
GCF_019130815.1_ASM1913081v1_CLST_5	931
GCF_019130815.1_ASM1913081v1_CLST_6	2567
GCF_019130815.1_ASM1913081v1_CLST_8	23847
GCF_019130815.1_ASM1913081v1_CLST_9	2
GCF_019130915.1_ASM1913091v1_CLST_4	23847
GCF_019130915.1_ASM1913091v1_CLST_5	2
GCF_019130915.1_ASM1913091v1_CLST_7	2567
GCF_019130915.1_ASM1913091v1_CLST_8	931
GCF_019131275.1_ASM1913127v1_CLST_0	2767
GCF_019131275.1_ASM1913127v1_CLST_1	-1
GCF_019131275.1_ASM1913127v1_CLST_2	3256
GCF_019131275.1_ASM1913127v1_CLST_4	903
GCF_019131275.1_ASM1913127v1_CLST_6	-1
GCF_019131275.1_ASM1913127v1_CLST_7	-1
GCF_019131275.1_ASM1913127v1_CLST_8	2612
GCF_000446015.1_ASM44601v1_CLST_0	-1
GCF_000504565.1_ASM50456v2_CLST_0	-1
GCF_000504565.1_ASM50456v2_CLST_2	20461
GCF_000504565.1_ASM50456v2_CLST_3	5463
GCF_000513315.1_ANOR1_CLST_0	-1
GCF_000513315.1_ANOR1_CLST_1	-1
GCF_000513315.1_ANOR1_CLST_2	-1
GCF_000529525.1_Methanobrevibacter_oralis_JMR01_CLST_0	-1
GCF_000529525.1_Methanobrevibacter_oralis_JMR01_CLST_1	-1
GCF_000529525.1_Methanobrevibacter_oralis_JMR01_CLST_2	-1
GCF_000529525.1_Methanobrevibacter_oralis_JMR01_CLST_3	4258
GCF_000529525.1_Methanobrevibacter_oralis_JMR01_CLST_5	-1
GCF_000621965.1_ASM62196v1_CLST_1	-1
GCF_000685155.1_ANME2D_V10_CLST_0	-1
GCF_000685155.1_ANME2D_V10_CLST_1	-1
GCF_000685155.1_ANME2D_V10_CLST_3	-1
GCF_000685395.1_NKMY2_CLST_0	-1
GCF_000691505.1_ASM69150v2_CLST_2	-1
GCF_000691505.1_ASM69150v2_CLST_5	-1
GCF_000710605.1_HTGA29.1_CLST_2	-1
GCF_000710605.1_HTGA29.1_CLST_3	-1
GCF_000710605.1_HTGA29.1_CLST_4	-1
GCF_000710605.1_HTGA29.1_CLST_5	-1
GCF_000710605.1_HTGA29.1_CLST_8	-1
GCF_000710615.1_HAPD43.1_CLST_0	262
GCF_000710615.1_HAPD43.1_CLST_4	-1
GCF_000710615.1_HAPD43.1_CLST_6	-1
GCF_000710615.1_HAPD43.1_CLST_7	-1
GCF_000710615.1_HAPD43.1_CLST_8	-1
GCF_000710615.1_HAPD43.1_CLST_9	-1
GCF_000710615.1_HAPD43.1_CLST_10	-1
GCF_000730175.1_ASM73017v1_CLST_0	-1
GCF_000730175.1_ASM73017v1_CLST_1	-1
GCF_000730175.1_ASM73017v1_CLST_2	-1
GCF_000730175.1_ASM73017v1_CLST_3	-1
GCF_000730175.1_ASM73017v1_CLST_4	-1
GCF_000730175.1_ASM73017v1_CLST_5	-1
GCF_000730175.1_ASM73017v1_CLST_9	-1
GCF_000734035.1_ASM73403v1_CLST_0	-1
GCF_000734035.1_ASM73403v1_CLST_1	54167
GCF_000739555.1_ASM73955v1_CLST_4	-1
GCF_000739555.1_ASM73955v1_CLST_7	-1
GCF_000739575.1_ASM73957v1_CLST_0	-1
GCF_000739575.1_ASM73957v1_CLST_2	-1
GCF_000744455.1_ASM74445v1_CLST_0	-1
GCF_000744455.1_ASM74445v1_CLST_1	-1
GCF_000746205.1_ASM74620v1_CLST_1	-1
GCF_000746205.1_ASM74620v1_CLST_3	-1
GCF_000746205.1_ASM74620v1_CLST_4	-1
GCF_000746205.1_ASM74620v1_CLST_6	-1
GCF_000755225.1_ASM75522v1_CLST_0	-1
GCF_000755225.1_ASM75522v1_CLST_1	-1
GCF_000769655.1_ASM76965v1_CLST_0	-1
GCF_000802205.1_ASM80220v2_CLST_0	-1
GCF_000802205.1_ASM80220v2_CLST_1	-1
GCF_000802205.1_ASM80220v2_CLST_2	39175
GCF_000812185.1_ASM81218v1_CLST_0	-1
GCF_000816105.1_ASM81610v1_CLST_0	-1
GCF_000969905.1_ASM96990v1_CLST_0	-1
GCF_000969905.1_ASM96990v1_CLST_1	2025
GCF_000969905.1_ASM96990v1_CLST_2	-1
GCF_000969905.1_ASM96990v1_CLST_3	-1
GCF_000969905.1_ASM96990v1_CLST_4	-1
GCF_000969925.1_ASM96992v1_CLST_0	-1
GCF_000969925.1_ASM96992v1_CLST_1	-1
GCF_000969925.1_ASM96992v1_CLST_2	-1
GCF_000969925.1_ASM96992v1_CLST_3	-1
GCF_000969925.1_ASM96992v1_CLST_4	-1
GCF_000969925.1_ASM96992v1_CLST_5	-1
GCF_000969945.1_ASM96994v1_CLST_0	-1
GCF_000969945.1_ASM96994v1_CLST_1	-1
GCF_000969945.1_ASM96994v1_CLST_2	-1
GCF_000969945.1_ASM96994v1_CLST_3	-1
GCF_000969965.1_ASM96996v1_CLST_0	-1
GCF_000969965.1_ASM96996v1_CLST_1	-1
GCF_000969965.1_ASM96996v1_CLST_2	-1
GCF_000969965.1_ASM96996v1_CLST_3	-1
GCF_000969965.1_ASM96996v1_CLST_4	-1
GCF_000969985.1_ASM96998v1_CLST_0	-1
GCF_000969985.1_ASM96998v1_CLST_1	-1
GCF_000969985.1_ASM96998v1_CLST_2	-1
GCF_000969985.1_ASM96998v1_CLST_3	-1
GCF_000969985.1_ASM96998v1_CLST_4	-1
GCF_000969985.1_ASM96998v1_CLST_5	-1
GCF_000970005.1_ASM97000v1_CLST_0	-1
GCF_000970005.1_ASM97000v1_CLST_1	-1
GCF_000970005.1_ASM97000v1_CLST_2	-1
GCF_000970005.1_ASM97000v1_CLST_3	-1
GCF_000970005.1_ASM97000v1_CLST_4	-1
GCF_000970025.1_ASM97002v1_CLST_0	-1
GCF_000970025.1_ASM97002v1_CLST_1	-1
GCF_000970025.1_ASM97002v1_CLST_2	-1
GCF_000970025.1_ASM97002v1_CLST_3	-1
GCF_000970025.1_ASM97002v1_CLST_4	-1
GCF_000970025.1_ASM97002v1_CLST_5	-1
GCF_000970045.1_ASM97004v1_CLST_0	-1
GCF_000970045.1_ASM97004v1_CLST_1	-1
GCF_000970045.1_ASM97004v1_CLST_2	-1
GCF_000970045.1_ASM97004v1_CLST_3	-1
GCF_000970065.1_ASM97006v1_CLST_0	-1
GCF_000970065.1_ASM97006v1_CLST_1	-1
GCF_000970065.1_ASM97006v1_CLST_2	-1
GCF_000970065.1_ASM97006v1_CLST_3	-1
GCF_000970085.1_ASM97008v1_CLST_0	-1
GCF_000970085.1_ASM97008v1_CLST_1	-1
GCF_000970085.1_ASM97008v1_CLST_2	-1
GCF_000970085.1_ASM97008v1_CLST_3	-1
GCF_000970085.1_ASM97008v1_CLST_4	-1
GCF_000970085.1_ASM97008v1_CLST_5	-1
GCF_000970125.1_ASM97012v1_CLST_0	-1
GCF_000970125.1_ASM97012v1_CLST_1	-1
GCF_000970125.1_ASM97012v1_CLST_2	-1
GCF_000970125.1_ASM97012v1_CLST_3	-1
GCF_000970125.1_ASM97012v1_CLST_4	-1
GCF_000970145.1_ASM97014v1_CLST_0	-1
GCF_000970145.1_ASM97014v1_CLST_1	-1
GCF_000970145.1_ASM97014v1_CLST_2	-1
GCF_000970145.1_ASM97014v1_CLST_3	-1
GCF_000970145.1_ASM97014v1_CLST_4	-1
GCF_000970145.1_ASM97014v1_CLST_5	-1
GCF_000970165.1_ASM97016v1_CLST_0	-1
GCF_000970165.1_ASM97016v1_CLST_1	-1
GCF_000970165.1_ASM97016v1_CLST_2	-1
GCF_000970185.1_ASM97018v1_CLST_0	-1
GCF_000970185.1_ASM97018v1_CLST_1	-1
GCF_000970225.1_ASM97022v1_CLST_0	-1
GCF_000970225.1_ASM97022v1_CLST_1	-1
GCF_000970225.1_ASM97022v1_CLST_2	-1
GCF_000970245.1_ASM97024v1_CLST_0	-1
GCF_000970245.1_ASM97024v1_CLST_1	-1
GCF_000970245.1_ASM97024v1_CLST_2	-1
GCF_000970265.1_ASM97026v1_CLST_0	-1
GCF_000970265.1_ASM97026v1_CLST_1	-1
GCF_000970265.1_ASM97026v1_CLST_2	-1
GCF_000970265.1_ASM97026v1_CLST_3	-1
GCF_000970285.1_ASM97028v1_CLST_0	-1
GCF_000970285.1_ASM97028v1_CLST_1	-1
GCF_000970285.1_ASM97028v1_CLST_2	-1
GCF_000970285.1_ASM97028v1_CLST_3	-1
GCF_000970285.1_ASM97028v1_CLST_4	-1
GCF_000970285.1_ASM97028v1_CLST_5	-1
GCF_000970285.1_ASM97028v1_CLST_6	-1
GCF_000970305.1_ASM97030v1_CLST_0	-1
GCF_000970305.1_ASM97030v1_CLST_1	-1
GCF_000970305.1_ASM97030v1_CLST_2	-1
GCF_000970305.1_ASM97030v1_CLST_3	-1
GCF_000970305.1_ASM97030v1_CLST_4	-1
GCF_000970305.1_ASM97030v1_CLST_5	-1
GCF_000970325.1_ASM97032v1_CLST_0	-1
GCF_000970325.1_ASM97032v1_CLST_1	-1
GCF_000979295.1_gtlEnvA5udCFS_CLST_0	-1
GCF_000979295.1_gtlEnvA5udCFS_CLST_2	-1
GCF_000979295.1_gtlEnvA5udCFS_CLST_3	2025
GCF_000979295.1_gtlEnvA5udCFS_CLST_5	-1
GCF_000979385.1_gtlEnvA5udCFS_CLST_5	-1
GCF_000979385.1_gtlEnvA5udCFS_CLST_7	-1
GCF_000979425.1_gtlEnvA5udCFS_CLST_4	-1
GCF_000979425.1_gtlEnvA5udCFS_CLST_5	-1
GCF_000979455.1_gtlEnvA5udCFS_CLST_4	-1
GCF_000979475.1_gtlEnvA5udCFS_CLST_1	-1
GCF_000979475.1_gtlEnvA5udCFS_CLST_4	-1
GCF_000979975.1_gtlEnvA5udCFS_CLST_0	-1
GCF_000979975.1_gtlEnvA5udCFS_CLST_4	-1
GCF_000979975.1_gtlEnvA5udCFS_CLST_6	-1
GCF_001247735.1_5236_8_1_CLST_3	793
GCF_001247735.1_5236_8_1_CLST_4	-1
GCF_001247735.1_5236_8_1_CLST_5	-1
GCF_001247735.1_5236_8_1_CLST_9	99
GCF_001247805.1_8290_4_90_CLST_1	1847
GCF_001247805.1_8290_4_90_CLST_2	-1
GCF_001247805.1_8290_4_90_CLST_6	793
GCF_001247805.1_8290_4_90_CLST_8	99
GCF_001247975.1_12971_8_32_CLST_0	-1
GCF_001247975.1_12971_8_32_CLST_1	1847
GCF_001247975.1_12971_8_32_CLST_5	99
GCF_001247975.1_12971_8_32_CLST_8	793
GCF_001247975.1_12971_8_32_CLST_9	-1
GCF_001248565.1_6246_5_1_CLST_3	1837
GCF_001248565.1_6246_5_1_CLST_7	-1
GCF_001248565.1_6246_5_1_CLST_8	99
GCF_001249235.1_5417_3_3_CLST_2	-1
GCF_001249235.1_5417_3_3_CLST_6	1847
GCF_001249235.1_5417_3_3_CLST_9	793
GCF_001249235.1_5417_3_3_CLST_10	99
GCF_001251215.1_6350_1_6_CLST_1	-1
GCF_001251215.1_6350_1_6_CLST_8	793
GCF_001251215.1_6350_1_6_CLST_9	99
GCF_001251255.1_5236_5_12_CLST_2	-1
GCF_001251255.1_5236_5_12_CLST_5	99
GCF_001251255.1_5236_5_12_CLST_8	1847
GCF_001251255.1_5236_5_12_CLST_10	793
GCF_001251815.1_9870_6_15_CLST_0	-1
GCF_001251815.1_9870_6_15_CLST_3	99
GCF_001251815.1_9870_6_15_CLST_6	-1
GCF_001251815.1_9870_6_15_CLST_7	1837
GCF_001251815.1_9870_6_15_CLST_9	-1
GCF_001251955.1_5008_8_11_CLST_3	-1
GCF_001251955.1_5008_8_11_CLST_5	99
GCF_001251955.1_5008_8_11_CLST_6	1847
GCF_001251955.1_5008_8_11_CLST_9	-1
GCF_001251955.1_5008_8_11_CLST_11	1837
GCF_001253875.1_8290_4_3_CLST_0	1837
GCF_001253875.1_8290_4_3_CLST_3	99
GCF_001253875.1_8290_4_3_CLST_4	-1
GCF_001253875.1_8290_4_3_CLST_7	-1
GCF_001255515.1_12850_1_42_CLST_3	-1
GCF_001255515.1_12850_1_42_CLST_4	99
GCF_001255515.1_12850_1_42_CLST_5	-1
GCF_001255515.1_12850_1_42_CLST_6	793
GCF_001255655.1_5236_3_3_CLST_4	1837
GCF_001255655.1_5236_3_3_CLST_6	99
GCF_001255655.1_5236_3_3_CLST_10	-1
GCF_001257695.1_5417_3_9_CLST_2	99
GCF_001257695.1_5417_3_9_CLST_8	1837
GCF_001257695.1_5417_3_9_CLST_11	-1
GCF_001260095.1_Sg_201401743_CGTACG_L001_CLST_2	-1
GCF_001260095.1_Sg_201401743_CGTACG_L001_CLST_6	-1
GCF_001260095.1_Sg_201401743_CGTACG_L001_CLST_7	1847
GCF_001260095.1_Sg_201401743_CGTACG_L001_CLST_8	-1
GCF_001260095.1_Sg_201401743_CGTACG_L001_CLST_10	793
GCF_001260095.1_Sg_201401743_CGTACG_L001_CLST_11	99
GCF_001260195.1_6551_1_5_CLST_3	-1
GCF_001260195.1_6551_1_5_CLST_4	1847
GCF_001260195.1_6551_1_5_CLST_10	99
GCF_001260195.1_6551_1_5_CLST_11	1837
GCF_001260495.1_8289_7_81_CLST_1	-1
GCF_001260495.1_8289_7_81_CLST_5	1837
GCF_001260495.1_8289_7_81_CLST_9	-1
GCF_001260495.1_8289_7_81_CLST_10	99
GCF_001261915.1_Halorubrum_SD626R_CLST_1	-1
GCF_001261915.1_Halorubrum_SD626R_CLST_3	-1
GCF_001282785.1_halo7_CLST_0	-1
GCF_001282785.1_halo7_CLST_1	-1
GCF_001282785.1_halo7_CLST_2	-1
GCF_001316205.1_ASM131620v1_CLST_4	-1
GCF_001316205.1_ASM131620v1_CLST_6	-1
GCF_001316205.1_ASM131620v1_CLST_9	-1
GCF_001368915.1_PRJEB5949_assembly_1_CLST_0	-1
GCF_001368915.1_PRJEB5949_assembly_1_CLST_2	-1
GCF_001368915.1_PRJEB5949_assembly_1_CLST_4	5453
GCF_001469865.1_ASM146986v1_CLST_0	-1
GCF_001469865.1_ASM146986v1_CLST_3	-1
GCF_001469875.2_ASM146987v2_CLST_0	5505
GCF_001469955.1_ASM146995v1_CLST_0	-1
GCF_001469955.1_ASM146995v1_CLST_1	-1
GCF_001469955.1_ASM146995v1_CLST_2	-1
GCF_001469955.1_ASM146995v1_CLST_3	-1
GCF_001469955.1_ASM146995v1_CLST_5	-1
GCF_001469955.1_ASM146995v1_CLST_7	-1
GCF_001482285.1_ASM148228v1_CLST_0	-1
GCF_001482285.1_ASM148228v1_CLST_3	-1
GCF_001482285.1_ASM148228v1_CLST_5	5505
GCF_001488575.1_Halobacterium_hubeiense_JI20-1_CLST_0	-1
GCF_002252755.1_ASM225275v1_CLST_3	-1
GCF_002252755.1_ASM225275v1_CLST_6	-1
GCF_002252895.1_ASM225289v1_CLST_2	-1
GCF_002252925.1_ASM225292v1_CLST_0	-1
GCF_002252925.1_ASM225292v1_CLST_2	-1
GCF_002252965.1_ASM225296v1_CLST_3	-1
GCF_002727095.1_ASM272709v1_CLST_0	-1
GCF_002727125.1_ASM272712v1_CLST_1	-1
GCF_003045125.1_CN25urea_metaspades_CLST_0	-1
GCF_004765815.2_ASM476581v2_CLST_0	-1
GCF_004765815.2_ASM476581v2_CLST_1	-1
GCF_004765815.2_ASM476581v2_CLST_3	-1
GCF_004765815.2_ASM476581v2_CLST_4	-1
GCF_004765815.2_ASM476581v2_CLST_6	-1
GCF_004765815.2_ASM476581v2_CLST_7	-1
GCF_004765815.2_ASM476581v2_CLST_10	-1
GCF_004765815.2_ASM476581v2_CLST_11	-1
GCF_004765815.2_ASM476581v2_CLST_12	-1
GCF_004765815.2_ASM476581v2_CLST_13	-1
GCF_004765815.2_ASM476581v2_CLST_14	-1
GCF_004765815.2_ASM476581v2_CLST_15	-1
GCF_004765815.2_ASM476581v2_CLST_21	-1
GCF_004765815.2_ASM476581v2_CLST_22	-1
GCF_004799665.1_ASM479966v1_CLST_0	-1
GCF_004799665.1_ASM479966v1_CLST_1	-1
GCF_005435015.1_ASM543501v1_CLST_1	-1
GCF_005435015.1_ASM543501v1_CLST_5	-1
GCF_005435185.1_ASM543518v1_CLST_2	-1
GCF_005435185.1_ASM543518v1_CLST_5	-1
GCF_005435195.1_ASM543519v1_CLST_0	-1
GCF_005435195.1_ASM543519v1_CLST_1	-1
GCF_009176545.1_ASM917654v1_CLST_0	-1
GCF_009176545.1_ASM917654v1_CLST_3	-1
GCF_009690625.1_ASM969062v1_CLST_0	-1
GCF_009690625.1_ASM969062v1_CLST_1	-1
GCF_010119195.1_ASM1011919v1_CLST_1	5543
GCF_010119195.1_ASM1011919v1_CLST_2	-1
GCF_010119195.1_ASM1011919v1_CLST_3	-1
GCF_010119195.1_ASM1011919v1_CLST_8	-1
GCF_010119195.1_ASM1011919v1_CLST_9	-1
GCF_010119205.1_ASM1011920v1_CLST_1	5519
GCF_010119205.1_ASM1011920v1_CLST_4	-1
GCF_013133895.1_ASM1313389v1_CLST_0	-1
GCF_013343295.1_ASM1334329v1_CLST_0	-1
GCF_013343295.1_ASM1334329v1_CLST_1	-1
GCF_013343295.1_ASM1334329v1_CLST_2	-1
GCF_013407145.1_ASM1340714v1_CLST_0	-1
GCF_013407185.1_ASM1340718v1_CLST_0	-1
GCF_013407185.1_ASM1340718v1_CLST_1	-1
GCF_013407185.1_ASM1340718v1_CLST_2	-1
GCF_014647235.1_ASM1464723v1_CLST_0	-1
GCF_014647235.1_ASM1464723v1_CLST_2	5519
GCF_014647235.1_ASM1464723v1_CLST_4	-1
GCF_014647235.1_ASM1464723v1_CLST_5	-1
GCF_014647235.1_ASM1464723v1_CLST_6	-1
GCF_014647235.1_ASM1464723v1_CLST_9	-1
GCF_014647235.1_ASM1464723v1_CLST_10	-1
GCF_014647235.1_ASM1464723v1_CLST_11	-1
GCF_014647235.1_ASM1464723v1_CLST_12	-1
GCF_014647475.1_ASM1464747v1_CLST_1	-1
GCF_014647475.1_ASM1464747v1_CLST_4	-1
GCF_014647475.1_ASM1464747v1_CLST_5	-1
GCF_017874375.1_ASM1787437v1_CLST_0	-1
GCF_019061225.1_ASM1906122v1_CLST_0	-1
GCF_019061225.1_ASM1906122v1_CLST_1	-1
GCF_019061225.1_ASM1906122v1_CLST_5	-1
GCF_019061225.1_ASM1906122v1_CLST_6	-1
GCF_019061235.1_ASM1906123v1_CLST_0	5519
GCF_019061235.1_ASM1906123v1_CLST_3	-1
GCF_019599515.1_ASM1959951v1_CLST_0	-1
GCF_019599515.1_ASM1959951v1_CLST_2	-1
GCF_019599515.1_ASM1959951v1_CLST_3	-1
GCF_019599515.1_ASM1959951v1_CLST_4	-1
GCF_019599515.1_ASM1959951v1_CLST_5	-1
GCF_019599515.1_ASM1959951v1_CLST_7	5519
GCF_019599515.1_ASM1959951v1_CLST_9	-1
GCF_019599515.1_ASM1959951v1_CLST_11	-1
GCF_022779995.1_ASM2277999v1_CLST_1	-1
GCF_023093535.1_ASM2309353v1_CLST_0	-1
GCF_023093535.1_ASM2309353v1_CLST_1	-1
GCF_023093535.1_ASM2309353v1_CLST_2	-1
GCF_023093535.1_ASM2309353v1_CLST_3	-1
GCF_024494565.1_ASM2449456v1_CLST_0	-1
GCF_024494565.1_ASM2449456v1_CLST_2	-1
GCF_024494655.1_ASM2449465v1_CLST_1	-1
GCF_024494655.1_ASM2449465v1_CLST_2	-1
GCF_024494655.1_ASM2449465v1_CLST_4	-1
GCF_024494655.1_ASM2449465v1_CLST_5	-1
GCF_024494655.1_ASM2449465v1_CLST_6	-1
GCF_024498195.1_ASM2449819v1_CLST_0	-1
GCF_024498195.1_ASM2449819v1_CLST_1	-1
GCF_024498195.1_ASM2449819v1_CLST_2	-1
GCF_024498335.1_ASM2449833v1_CLST_0	-1
GCF_025035885.1_ASM2503588v1_CLST_0	-1
GCF_025035885.1_ASM2503588v1_CLST_1	-1
GCF_025231485.1_ASM2523148v1_CLST_0	-1
GCF_025231485.1_ASM2523148v1_CLST_1	-1
GCF_026410925.1_ASM2641092v1_CLST_0	-1
GCF_026410925.1_ASM2641092v1_CLST_1	-1
GCF_026410925.1_ASM2641092v1_CLST_2	-1
GCF_026410925.1_ASM2641092v1_CLST_3	-1
GCF_026410925.1_ASM2641092v1_CLST_4	-1
GCF_026586625.1_ASM2658662v1_CLST_0	-1
GCF_026586625.1_ASM2658662v1_CLST_1	-1
GCF_026586625.1_ASM2658662v1_CLST_2	-1
GCF_026586625.1_ASM2658662v1_CLST_6	-1
GCF_026586625.1_ASM2658662v1_CLST_7	-1
GCF_026586625.1_ASM2658662v1_CLST_8	-1
GCF_026586625.1_ASM2658662v1_CLST_10	-1
GCF_026616205.1_ASM2661620v1_CLST_1	-1
GCF_026616205.1_ASM2661620v1_CLST_2	-1
GCF_026616205.1_ASM2661620v1_CLST_5	32386
GCF_027925105.1_ASM2792510v1_CLST_0	-1
GCF_027925105.1_ASM2792510v1_CLST_3	-1
GCF_029872365.1_ASM2987236v1_CLST_0	-1
GCF_029872365.1_ASM2987236v1_CLST_1	-1
GCF_029872365.1_ASM2987236v1_CLST_6	-1
GCF_900003525.1_ASM90000352v1_CLST_0	-1
GCF_900005775.1_ASM90000577v1_CLST_0	-1
GCF_900110215.1_IMG-taxon_2654588107_annotated_assembly_CLST_0	-1
GCF_900110215.1_IMG-taxon_2654588107_annotated_assembly_CLST_3	-1
GCF_900110215.1_IMG-taxon_2654588107_annotated_assembly_CLST_4	-1
GCF_900110215.1_IMG-taxon_2654588107_annotated_assembly_CLST_5	7019
GCF_900110215.1_IMG-taxon_2654588107_annotated_assembly_CLST_6	-1
GCF_900111645.1_IMG-taxon_2642422537_annotated_assembly_CLST_1	-1
GCF_900111645.1_IMG-taxon_2642422537_annotated_assembly_CLST_2	-1
GCF_900111645.1_IMG-taxon_2642422537_annotated_assembly_CLST_4	-1
GCF_900143675.1_Candidatus_Nitrosotalea_sinensis_Nd2_whole_genome_CLST_0	-1
GCF_900196725.1_MNV_PRJEB20370_wgs_CLST_0	-1
GCF_900196725.1_MNV_PRJEB20370_wgs_CLST_1	-1
GCF_900196725.1_MNV_PRJEB20370_wgs_CLST_4	-1
GCF_900196725.1_MNV_PRJEB20370_wgs_CLST_5	-1
GCF_900773955.1_Methanococcoides_vulcani_SLH33_CLST_0	-1
GCF_900773955.1_Methanococcoides_vulcani_SLH33_CLST_2	-1
GCF_902381785.1_UHGG_MGYG-HGUT-01639_CLST_0	5453
GCF_902381785.1_UHGG_MGYG-HGUT-01639_CLST_3	-1
GCF_902381785.1_UHGG_MGYG-HGUT-01639_CLST_6	-1
GCF_905220655.1_NU5A1_CLST_0	-1
GCF_001023625.1_ASM102362v1_CLST_0	29278
GCF_001023625.1_ASM102362v1_CLST_3	-1
GCF_001023625.1_ASM102362v1_CLST_6	4842
GCF_001023625.1_ASM102362v1_CLST_8	29543
GCF_001023625.1_ASM102362v1_CLST_9	22424
GCF_001023625.1_ASM102362v1_CLST_11	-1
GCF_001023625.1_ASM102362v1_CLST_14	0
GCF_001023625.1_ASM102362v1_CLST_15	-1
GCF_001023625.1_ASM102362v1_CLST_16	29434
GCF_001023625.1_ASM102362v1_CLST_23	-1
GCF_001023675.1_ASM102367v1_CLST_3	-1
GCF_001023675.1_ASM102367v1_CLST_7	29278
GCF_001023675.1_ASM102367v1_CLST_11	-1
GCF_001023675.1_ASM102367v1_CLST_13	-1
GCF_001023675.1_ASM102367v1_CLST_14	4842
GCF_001023675.1_ASM102367v1_CLST_20	22424
GCF_001023675.1_ASM102367v1_CLST_25	25480
GCF_001023675.1_ASM102367v1_CLST_26	29543
GCF_001023675.1_ASM102367v1_CLST_28	-1
GCF_001023675.1_ASM102367v1_CLST_31	12403
GCF_001023675.1_ASM102367v1_CLST_33	56588
GCF_001023675.1_ASM102367v1_CLST_34	29434
GCF_001023705.1_ASM102370v1_CLST_6	-1
GCF_001023705.1_ASM102370v1_CLST_11	-1
GCF_001023705.1_ASM102370v1_CLST_12	0
GCF_001023705.1_ASM102370v1_CLST_13	-1
GCF_001023705.1_ASM102370v1_CLST_17	39643
GCF_001023705.1_ASM102370v1_CLST_19	4842
GCF_001023705.1_ASM102370v1_CLST_20	-1
GCF_001023705.1_ASM102370v1_CLST_21	29543
GCF_001023705.1_ASM102370v1_CLST_22	56588
GCF_001023705.1_ASM102370v1_CLST_23	29434
GCF_001023705.1_ASM102370v1_CLST_25	-1
GCF_001023705.1_ASM102370v1_CLST_30	12403
GCF_001023705.1_ASM102370v1_CLST_34	-1
GCF_001023845.1_ASM102384v1_CLST_2	27390
GCF_001023845.1_ASM102384v1_CLST_6	-1
GCF_001023845.1_ASM102384v1_CLST_9	-1
GCF_001023845.1_ASM102384v1_CLST_11	22424
GCF_001023845.1_ASM102384v1_CLST_15	29579
GCF_001023845.1_ASM102384v1_CLST_16	-1
GCF_001023845.1_ASM102384v1_CLST_17	-1
GCF_001023845.1_ASM102384v1_CLST_18	29434
GCF_001023845.1_ASM102384v1_CLST_21	-1
GCF_001023845.1_ASM102384v1_CLST_26	-1
GCF_001023845.1_ASM102384v1_CLST_27	12403
GCF_001023845.1_ASM102384v1_CLST_28	29278
GCF_001023845.1_ASM102384v1_CLST_30	-1
GCF_001023845.1_ASM102384v1_CLST_33	25480
GCF_001023915.1_ASM102391v1_CLST_0	27390
GCF_001023915.1_ASM102391v1_CLST_1	-1
GCF_001023915.1_ASM102391v1_CLST_5	56588
GCF_001023915.1_ASM102391v1_CLST_6	-1
GCF_001023915.1_ASM102391v1_CLST_8	25480
GCF_001023915.1_ASM102391v1_CLST_9	-1
GCF_001023915.1_ASM102391v1_CLST_10	22424
GCF_001023915.1_ASM102391v1_CLST_14	12403
GCF_001023915.1_ASM102391v1_CLST_18	29278
GCF_001023915.1_ASM102391v1_CLST_21	-1
GCF_001023915.1_ASM102391v1_CLST_30	-1
GCF_001023915.1_ASM102391v1_CLST_31	29543
GCF_001023915.1_ASM102391v1_CLST_34	-1
GCF_001023925.1_ASM102392v1_CLST_0	-1
GCF_001023925.1_ASM102392v1_CLST_1	29543
GCF_001023925.1_ASM102392v1_CLST_2	-1
GCF_001023925.1_ASM102392v1_CLST_4	29434
GCF_001023925.1_ASM102392v1_CLST_5	-1
GCF_001023925.1_ASM102392v1_CLST_12	-1
GCF_001023925.1_ASM102392v1_CLST_16	-1
GCF_001023925.1_ASM102392v1_CLST_19	12403
GCF_001023925.1_ASM102392v1_CLST_21	25480
GCF_001023925.1_ASM102392v1_CLST_27	29278
GCF_001023925.1_ASM102392v1_CLST_30	-1
GCF_001023925.1_ASM102392v1_CLST_31	4842
GCF_001023925.1_ASM102392v1_CLST_35	22424
GCF_001023985.1_ASM102398v1_CLST_0	-1
GCF_001023985.1_ASM102398v1_CLST_4	-1
GCF_001023985.1_ASM102398v1_CLST_5	4842
GCF_001023985.1_ASM102398v1_CLST_8	22424
GCF_001023985.1_ASM102398v1_CLST_10	12403
GCF_001023985.1_ASM102398v1_CLST_14	-1
GCF_001023985.1_ASM102398v1_CLST_18	-1
GCF_001023985.1_ASM102398v1_CLST_19	-1
GCF_001023985.1_ASM102398v1_CLST_21	-1
GCF_001023985.1_ASM102398v1_CLST_22	29543
GCF_001023985.1_ASM102398v1_CLST_26	-1
GCF_001023985.1_ASM102398v1_CLST_30	29434
GCF_001023985.1_ASM102398v1_CLST_31	-1
GCF_001023985.1_ASM102398v1_CLST_33	0
GCF_001024035.1_ASM102403v1_CLST_2	29579
GCF_001024035.1_ASM102403v1_CLST_3	-1
GCF_001024035.1_ASM102403v1_CLST_6	-1
GCF_001024035.1_ASM102403v1_CLST_11	12403
GCF_001024035.1_ASM102403v1_CLST_14	-1
GCF_001024035.1_ASM102403v1_CLST_18	-1
GCF_001024035.1_ASM102403v1_CLST_21	25480
GCF_001024035.1_ASM102403v1_CLST_22	29434
GCF_001024035.1_ASM102403v1_CLST_23	-1
GCF_001024035.1_ASM102403v1_CLST_25	-1
GCF_001024035.1_ASM102403v1_CLST_26	4842
GCF_001024035.1_ASM102403v1_CLST_29	-1
GCF_001024035.1_ASM102403v1_CLST_34	22424
GCF_001024115.1_ASM102411v1_CLST_7	25480
GCF_001024115.1_ASM102411v1_CLST_9	-1
GCF_001024115.1_ASM102411v1_CLST_11	-1
GCF_001024115.1_ASM102411v1_CLST_15	-1
GCF_001024115.1_ASM102411v1_CLST_17	-1
GCF_001024115.1_ASM102411v1_CLST_18	29434
GCF_001024115.1_ASM102411v1_CLST_20	29579
GCF_001024115.1_ASM102411v1_CLST_21	-1
GCF_001024115.1_ASM102411v1_CLST_24	-1
GCF_001024115.1_ASM102411v1_CLST_25	-1
GCF_001024115.1_ASM102411v1_CLST_26	4842
GCF_001024115.1_ASM102411v1_CLST_30	-1
GCF_001024115.1_ASM102411v1_CLST_32	22424
GCF_001024125.1_ASM102412v1_CLST_0	25480
GCF_001024125.1_ASM102412v1_CLST_1	-1
GCF_001024125.1_ASM102412v1_CLST_4	-1
GCF_001024125.1_ASM102412v1_CLST_9	-1
GCF_001024125.1_ASM102412v1_CLST_19	29434
GCF_001024125.1_ASM102412v1_CLST_20	-1
GCF_001024125.1_ASM102412v1_CLST_22	12403
GCF_001024125.1_ASM102412v1_CLST_23	39643
GCF_001024125.1_ASM102412v1_CLST_25	27390
GCF_001024125.1_ASM102412v1_CLST_26	-1
GCF_001024125.1_ASM102412v1_CLST_30	-1
GCF_001024125.1_ASM102412v1_CLST_31	29543
GCF_001024125.1_ASM102412v1_CLST_32	-1
GCF_001024215.1_ASM102421v1_CLST_1	25480
GCF_001024215.1_ASM102421v1_CLST_9	39643
GCF_001024215.1_ASM102421v1_CLST_13	-1
GCF_001024215.1_ASM102421v1_CLST_18	-1
GCF_001024215.1_ASM102421v1_CLST_21	29579
GCF_001024215.1_ASM102421v1_CLST_22	-1
GCF_001024215.1_ASM102421v1_CLST_23	56588
GCF_001024215.1_ASM102421v1_CLST_24	29434
GCF_001024215.1_ASM102421v1_CLST_27	-1
GCF_001024215.1_ASM102421v1_CLST_29	-1
GCF_001024215.1_ASM102421v1_CLST_31	-1
GCF_001024215.1_ASM102421v1_CLST_32	4842
GCF_001024215.1_ASM102421v1_CLST_34	12403
GCF_001024215.1_ASM102421v1_CLST_35	-1
GCF_001024285.1_ASM102428v1_CLST_5	0
GCF_001024285.1_ASM102428v1_CLST_6	-1
GCF_001024285.1_ASM102428v1_CLST_7	-1
GCF_001024285.1_ASM102428v1_CLST_9	-1
GCF_001024285.1_ASM102428v1_CLST_13	-1
GCF_001024285.1_ASM102428v1_CLST_18	27390
GCF_001024285.1_ASM102428v1_CLST_22	29278
GCF_001024285.1_ASM102428v1_CLST_29	12403
GCF_001024285.1_ASM102428v1_CLST_34	-1
GCF_001024285.1_ASM102428v1_CLST_35	29543
GCF_001024285.1_ASM102428v1_CLST_36	-1
GCF_001024435.1_ASM102443v1_CLST_0	27390
GCF_001024435.1_ASM102443v1_CLST_4	29579
GCF_001024435.1_ASM102443v1_CLST_5	-1
GCF_001024435.1_ASM102443v1_CLST_8	0
GCF_001024435.1_ASM102443v1_CLST_9	-1
GCF_001024435.1_ASM102443v1_CLST_12	-1
GCF_001024435.1_ASM102443v1_CLST_13	-1
GCF_001024435.1_ASM102443v1_CLST_18	29434
GCF_001024435.1_ASM102443v1_CLST_19	12403
GCF_001024435.1_ASM102443v1_CLST_27	29278
GCF_001024435.1_ASM102443v1_CLST_31	56588
GCF_001024455.1_ASM102445v1_CLST_3	29579
GCF_001024455.1_ASM102445v1_CLST_4	-1
GCF_001024455.1_ASM102445v1_CLST_7	-1
GCF_001024455.1_ASM102445v1_CLST_12	-1
GCF_001024455.1_ASM102445v1_CLST_13	12403
GCF_001024455.1_ASM102445v1_CLST_15	0
GCF_001024455.1_ASM102445v1_CLST_19	11853
GCF_001024455.1_ASM102445v1_CLST_20	-1
GCF_001024455.1_ASM102445v1_CLST_25	29434
GCF_001024455.1_ASM102445v1_CLST_26	-1
GCF_001024455.1_ASM102445v1_CLST_28	-1
GCF_001024455.1_ASM102445v1_CLST_29	4842
GCF_001024455.1_ASM102445v1_CLST_31	39643
GCF_001024455.1_ASM102445v1_CLST_34	29278
GCF_001024495.1_ASM102449v1_CLST_2	-1
GCF_001024495.1_ASM102449v1_CLST_5	29579
GCF_001024495.1_ASM102449v1_CLST_6	-1
GCF_001024495.1_ASM102449v1_CLST_10	-1
GCF_001024495.1_ASM102449v1_CLST_13	29434
GCF_001024495.1_ASM102449v1_CLST_14	-1
GCF_001024495.1_ASM102449v1_CLST_17	27390
GCF_001024495.1_ASM102449v1_CLST_18	-1
GCF_001024495.1_ASM102449v1_CLST_23	0
GCF_001024495.1_ASM102449v1_CLST_24	12403
GCF_001024495.1_ASM102449v1_CLST_31	22424
GCF_001024495.1_ASM102449v1_CLST_33	-1
GCF_001024495.1_ASM102449v1_CLST_34	29278
GCF_001024535.1_ASM102453v1_CLST_0	27390
GCF_001024535.1_ASM102453v1_CLST_1	-1
GCF_001024535.1_ASM102453v1_CLST_6	-1
GCF_001024535.1_ASM102453v1_CLST_8	12403
GCF_001024535.1_ASM102453v1_CLST_13	22424
GCF_001024535.1_ASM102453v1_CLST_16	-1
GCF_001024535.1_ASM102453v1_CLST_18	29434
GCF_001024535.1_ASM102453v1_CLST_19	-1
GCF_001024535.1_ASM102453v1_CLST_21	29278
GCF_001024535.1_ASM102453v1_CLST_24	40957
GCF_001024535.1_ASM102453v1_CLST_26	3235
GCF_001024535.1_ASM102453v1_CLST_27	-1
GCF_001024535.1_ASM102453v1_CLST_29	-1
GCF_001024535.1_ASM102453v1_CLST_33	0
GCF_001024565.1_ASM102456v1_CLST_2	-1
GCF_001024565.1_ASM102456v1_CLST_4	-1
GCF_001024565.1_ASM102456v1_CLST_10	43707
GCF_001024565.1_ASM102456v1_CLST_13	39643
GCF_001024565.1_ASM102456v1_CLST_14	-1
GCF_001024565.1_ASM102456v1_CLST_17	-1
GCF_001024565.1_ASM102456v1_CLST_21	25480
GCF_001024565.1_ASM102456v1_CLST_26	27390
GCF_001024565.1_ASM102456v1_CLST_31	29278
GCF_001024565.1_ASM102456v1_CLST_35	29434
GCF_001024565.1_ASM102456v1_CLST_38	56588
GCF_001024635.1_ASM102463v1_CLST_2	29434
GCF_001024635.1_ASM102463v1_CLST_3	-1
GCF_001024635.1_ASM102463v1_CLST_13	12403
GCF_001024635.1_ASM102463v1_CLST_14	-1
GCF_001024635.1_ASM102463v1_CLST_16	-1
GCF_001024635.1_ASM102463v1_CLST_21	-1
GCF_001024635.1_ASM102463v1_CLST_23	11853
GCF_001024635.1_ASM102463v1_CLST_27	27390
GCF_001024635.1_ASM102463v1_CLST_28	-1
GCF_001024635.1_ASM102463v1_CLST_35	-1
GCF_001024635.1_ASM102463v1_CLST_36	0
GCF_001024655.1_ASM102465v1_CLST_4	-1
GCF_001024655.1_ASM102465v1_CLST_13	-1
GCF_001024655.1_ASM102465v1_CLST_14	4842
GCF_001024655.1_ASM102465v1_CLST_16	-1
GCF_001024655.1_ASM102465v1_CLST_18	39643
GCF_001024655.1_ASM102465v1_CLST_20	12403
GCF_001024655.1_ASM102465v1_CLST_25	29579
GCF_001024655.1_ASM102465v1_CLST_26	-1
GCF_001024655.1_ASM102465v1_CLST_27	56588
GCF_001024655.1_ASM102465v1_CLST_28	29434
GCF_001024655.1_ASM102465v1_CLST_30	0
GCF_001024655.1_ASM102465v1_CLST_31	29278
GCF_001024755.1_ASM102475v1_CLST_0	29579
GCF_001024755.1_ASM102475v1_CLST_1	-1
GCF_001024755.1_ASM102475v1_CLST_3	27390
GCF_001024755.1_ASM102475v1_CLST_4	-1
GCF_001024755.1_ASM102475v1_CLST_6	29434
GCF_001024755.1_ASM102475v1_CLST_7	-1
GCF_001024755.1_ASM102475v1_CLST_10	29278
GCF_001024755.1_ASM102475v1_CLST_13	-1
GCF_001024755.1_ASM102475v1_CLST_15	-1
GCF_001024755.1_ASM102475v1_CLST_26	-1
GCF_001024755.1_ASM102475v1_CLST_27	12403
GCF_001024755.1_ASM102475v1_CLST_31	22424
GCF_001024755.1_ASM102475v1_CLST_35	0
GCF_001024775.1_ASM102477v1_CLST_0	-1
GCF_001024775.1_ASM102477v1_CLST_3	12403
GCF_001024775.1_ASM102477v1_CLST_4	29434
GCF_001024775.1_ASM102477v1_CLST_5	-1
GCF_001024775.1_ASM102477v1_CLST_7	22424
GCF_001024775.1_ASM102477v1_CLST_11	-1
GCF_001024775.1_ASM102477v1_CLST_17	27390
GCF_001024775.1_ASM102477v1_CLST_18	-1
GCF_001024775.1_ASM102477v1_CLST_26	0
GCF_001024775.1_ASM102477v1_CLST_31	-1
GCF_001024775.1_ASM102477v1_CLST_32	29543
GCF_001024775.1_ASM102477v1_CLST_34	29278
GCF_001024835.1_ASM102483v1_CLST_6	25480
GCF_001024835.1_ASM102483v1_CLST_8	39643
GCF_001024835.1_ASM102483v1_CLST_17	29278
GCF_001024835.1_ASM102483v1_CLST_20	29434
GCF_001024835.1_ASM102483v1_CLST_21	-1
GCF_001024835.1_ASM102483v1_CLST_24	12403
GCF_001024835.1_ASM102483v1_CLST_28	-1
GCF_001024835.1_ASM102483v1_CLST_29	-1
GCF_001024835.1_ASM102483v1_CLST_31	-1
GCF_001024835.1_ASM102483v1_CLST_32	29543
GCF_001024835.1_ASM102483v1_CLST_33	-1
GCF_001024835.1_ASM102483v1_CLST_34	4842
GCF_001024925.1_ASM102492v1_CLST_1	40957
GCF_001024925.1_ASM102492v1_CLST_3	-1
GCF_001024925.1_ASM102492v1_CLST_4	29434
GCF_001024925.1_ASM102492v1_CLST_6	-1
GCF_001024925.1_ASM102492v1_CLST_12	-1
GCF_001024925.1_ASM102492v1_CLST_13	0
GCF_001024925.1_ASM102492v1_CLST_18	22424
GCF_001024925.1_ASM102492v1_CLST_20	12403
GCF_001024925.1_ASM102492v1_CLST_25	-1
GCF_001024925.1_ASM102492v1_CLST_27	4842
GCF_001024925.1_ASM102492v1_CLST_31	-1
GCF_001024925.1_ASM102492v1_CLST_32	29543
GCF_001024925.1_ASM102492v1_CLST_33	-1
GCF_001034675.1_ASM103467v1_CLST_11	-1
GCF_001034675.1_ASM103467v1_CLST_16	-1
GCF_001034675.1_ASM103467v1_CLST_19	29278
GCF_001034675.1_ASM103467v1_CLST_21	29434
GCF_001034675.1_ASM103467v1_CLST_26	25480
GCF_001034675.1_ASM103467v1_CLST_32	12403
GCF_001034675.1_ASM103467v1_CLST_33	27390
GCF_001034675.1_ASM103467v1_CLST_34	-1
GCF_001034685.1_ASM103468v1_CLST_1	-1
GCF_001034685.1_ASM103468v1_CLST_3	-1
GCF_001034685.1_ASM103468v1_CLST_14	29434
GCF_001034685.1_ASM103468v1_CLST_24	3235
GCF_001034685.1_ASM103468v1_CLST_25	4842
GCF_001034685.1_ASM103468v1_CLST_26	-1
GCF_001034685.1_ASM103468v1_CLST_27	-1
GCF_001034685.1_ASM103468v1_CLST_29	-1
GCF_001034685.1_ASM103468v1_CLST_34	-1
GCF_001034695.1_ASM103469v1_CLST_0	-1
GCF_001034695.1_ASM103469v1_CLST_4	-1
GCF_001034695.1_ASM103469v1_CLST_15	0
GCF_001034695.1_ASM103469v1_CLST_17	-1
GCF_001034695.1_ASM103469v1_CLST_24	-1
GCF_001034695.1_ASM103469v1_CLST_26	-1
GCF_001034695.1_ASM103469v1_CLST_30	-1
GCF_001034695.1_ASM103469v1_CLST_32	-1
GCF_001034695.1_ASM103469v1_CLST_33	-1
GCF_001034785.1_ASM103478v1_CLST_2	12403
GCF_001034785.1_ASM103478v1_CLST_3	25480
GCF_001034785.1_ASM103478v1_CLST_4	-1
GCF_001034785.1_ASM103478v1_CLST_5	4842
GCF_001034785.1_ASM103478v1_CLST_9	29434
GCF_001034785.1_ASM103478v1_CLST_10	-1
GCF_001034785.1_ASM103478v1_CLST_12	-1
GCF_001034785.1_ASM103478v1_CLST_13	29543
GCF_001034785.1_ASM103478v1_CLST_14	22424
GCF_001034785.1_ASM103478v1_CLST_16	-1
GCF_001034785.1_ASM103478v1_CLST_20	29278
GCF_001034785.1_ASM103478v1_CLST_25	-1
GCF_001034785.1_ASM103478v1_CLST_30	-1
GCF_001034915.1_ASM103491v1_CLST_2	29278
GCF_001034915.1_ASM103491v1_CLST_4	-1
GCF_001034915.1_ASM103491v1_CLST_5	29434
GCF_001034915.1_ASM103491v1_CLST_8	0
GCF_001034915.1_ASM103491v1_CLST_11	-1
GCF_001034915.1_ASM103491v1_CLST_14	12403
GCF_001034915.1_ASM103491v1_CLST_15	3235
GCF_001034915.1_ASM103491v1_CLST_18	4842
GCF_001034915.1_ASM103491v1_CLST_21	39643
GCF_001034915.1_ASM103491v1_CLST_27	-1
GCF_001034915.1_ASM103491v1_CLST_29	-1
GCF_001034915.1_ASM103491v1_CLST_31	-1
GCF_001034915.1_ASM103491v1_CLST_33	-1
GCF_001034945.1_ASM103494v1_CLST_4	0
GCF_001034945.1_ASM103494v1_CLST_5	-1
GCF_001034945.1_ASM103494v1_CLST_13	-1
GCF_001034945.1_ASM103494v1_CLST_16	-1
GCF_001034945.1_ASM103494v1_CLST_19	-1
GCF_001034945.1_ASM103494v1_CLST_23	27390
GCF_001034945.1_ASM103494v1_CLST_24	-1
GCF_001034945.1_ASM103494v1_CLST_31	29434
GCF_001034945.1_ASM103494v1_CLST_34	-1
GCF_001034985.1_ASM103498v1_CLST_4	29434
GCF_001034985.1_ASM103498v1_CLST_5	29278
GCF_001034985.1_ASM103498v1_CLST_10	3235
GCF_001034985.1_ASM103498v1_CLST_13	-1
GCF_001034985.1_ASM103498v1_CLST_14	0
GCF_001034985.1_ASM103498v1_CLST_16	-1
GCF_001034985.1_ASM103498v1_CLST_18	-1
GCF_001034985.1_ASM103498v1_CLST_20	-1
GCF_001034985.1_ASM103498v1_CLST_22	-1
GCF_001034985.1_ASM103498v1_CLST_24	-1
GCF_001034985.1_ASM103498v1_CLST_26	-1
GCF_001034985.1_ASM103498v1_CLST_33	-1
GCF_001035005.1_ASM103500v1_CLST_0	27390
GCF_001035005.1_ASM103500v1_CLST_1	-1
GCF_001035005.1_ASM103500v1_CLST_3	39643
GCF_001035005.1_ASM103500v1_CLST_6	29434
GCF_001035005.1_ASM103500v1_CLST_7	-1
GCF_001035005.1_ASM103500v1_CLST_11	-1
GCF_001035005.1_ASM103500v1_CLST_21	-1
GCF_001035005.1_ASM103500v1_CLST_22	29543
GCF_001035005.1_ASM103500v1_CLST_23	12403
GCF_001035005.1_ASM103500v1_CLST_29	-1
GCF_001035005.1_ASM103500v1_CLST_31	-1
GCF_001035005.1_ASM103500v1_CLST_32	0
GCF_001035005.1_ASM103500v1_CLST_34	29278
GCF_001035035.1_ASM103503v1_CLST_0	29278
GCF_001035035.1_ASM103503v1_CLST_3	-1
GCF_001035035.1_ASM103503v1_CLST_4	29543
GCF_001035035.1_ASM103503v1_CLST_7	-1
GCF_001035035.1_ASM103503v1_CLST_13	-1
GCF_001035035.1_ASM103503v1_CLST_17	-1
GCF_001035035.1_ASM103503v1_CLST_21	39643
GCF_001035035.1_ASM103503v1_CLST_26	25480
GCF_001035035.1_ASM103503v1_CLST_27	-1
GCF_001035035.1_ASM103503v1_CLST_28	-1
GCF_001035035.1_ASM103503v1_CLST_30	12403
GCF_001035035.1_ASM103503v1_CLST_32	4842
GCF_001035075.1_ASM103507v1_CLST_0	-1
GCF_001035075.1_ASM103507v1_CLST_1	4842
GCF_001035075.1_ASM103507v1_CLST_5	-1
GCF_001035075.1_ASM103507v1_CLST_6	29543
GCF_001035075.1_ASM103507v1_CLST_7	11853
GCF_001035075.1_ASM103507v1_CLST_11	-1
GCF_001035075.1_ASM103507v1_CLST_15	25480
GCF_001035075.1_ASM103507v1_CLST_17	-1
GCF_001035075.1_ASM103507v1_CLST_20	12403
GCF_001035075.1_ASM103507v1_CLST_24	39643
GCF_001035075.1_ASM103507v1_CLST_26	-1
GCF_001035075.1_ASM103507v1_CLST_31	-1
GCF_001035075.1_ASM103507v1_CLST_33	-1
GCF_001035075.1_ASM103507v1_CLST_34	29434
GCF_001035105.1_ASM103510v1_CLST_4	0
GCF_001035105.1_ASM103510v1_CLST_5	4842
GCF_001035105.1_ASM103510v1_CLST_7	-1
GCF_001035105.1_ASM103510v1_CLST_12	22424
GCF_001035105.1_ASM103510v1_CLST_14	29278
GCF_001035105.1_ASM103510v1_CLST_16	29579
GCF_001035105.1_ASM103510v1_CLST_17	-1
GCF_001035105.1_ASM103510v1_CLST_24	29434
GCF_001035105.1_ASM103510v1_CLST_25	-1
GCF_001035105.1_ASM103510v1_CLST_28	-1
GCF_001035105.1_ASM103510v1_CLST_30	-1
GCF_001035105.1_ASM103510v1_CLST_31	-1
GCF_001035105.1_ASM103510v1_CLST_33	12403
GCF_001035115.1_ASM103511v1_CLST_0	-1
GCF_001035115.1_ASM103511v1_CLST_2	4842
GCF_001035115.1_ASM103511v1_CLST_10	29434
GCF_001035115.1_ASM103511v1_CLST_11	-1
GCF_001035115.1_ASM103511v1_CLST_12	-1
GCF_001035115.1_ASM103511v1_CLST_15	41215
GCF_001035115.1_ASM103511v1_CLST_21	12403
GCF_001035115.1_ASM103511v1_CLST_23	0
GCF_001035115.1_ASM103511v1_CLST_25	29278
GCF_001035115.1_ASM103511v1_CLST_27	-1
GCF_001035115.1_ASM103511v1_CLST_32	39643
GCF_001035115.1_ASM103511v1_CLST_35	29579
GCF_001035115.1_ASM103511v1_CLST_36	-1
GCF_001035145.1_ASM103514v1_CLST_0	29278
GCF_001035145.1_ASM103514v1_CLST_4	12403
GCF_001035145.1_ASM103514v1_CLST_7	29579
GCF_001035145.1_ASM103514v1_CLST_8	-1
GCF_001035145.1_ASM103514v1_CLST_9	25480
GCF_001035145.1_ASM103514v1_CLST_22	39643
GCF_001035145.1_ASM103514v1_CLST_24	-1
GCF_001035145.1_ASM103514v1_CLST_25	27390
GCF_001035145.1_ASM103514v1_CLST_26	-1
GCF_001035145.1_ASM103514v1_CLST_28	29434
GCF_001035145.1_ASM103514v1_CLST_29	-1
GCF_001035145.1_ASM103514v1_CLST_31	41215
GCF_001035205.1_ASM103520v1_CLST_6	0
GCF_001035205.1_ASM103520v1_CLST_19	-1
GCF_001035205.1_ASM103520v1_CLST_21	-1
GCF_001035205.1_ASM103520v1_CLST_23	12403
GCF_001035205.1_ASM103520v1_CLST_27	27390
GCF_001035205.1_ASM103520v1_CLST_30	-1
GCF_001035205.1_ASM103520v1_CLST_31	-1
GCF_001035205.1_ASM103520v1_CLST_34	39643
GCF_001035225.1_ASM103522v1_CLST_1	39643
GCF_001035225.1_ASM103522v1_CLST_7	-1
GCF_001035225.1_ASM103522v1_CLST_13	12403
GCF_001035225.1_ASM103522v1_CLST_14	-1
GCF_001035225.1_ASM103522v1_CLST_17	29434
GCF_001035225.1_ASM103522v1_CLST_18	-1
GCF_001035225.1_ASM103522v1_CLST_22	4842
GCF_001035225.1_ASM103522v1_CLST_23	0
GCF_001035225.1_ASM103522v1_CLST_24	-1
GCF_001035225.1_ASM103522v1_CLST_28	-1
GCF_001035225.1_ASM103522v1_CLST_29	-1
GCF_001035225.1_ASM103522v1_CLST_30	29543
GCF_001035325.1_ASM103532v1_CLST_0	29278
GCF_001035325.1_ASM103532v1_CLST_4	12403
GCF_001035325.1_ASM103532v1_CLST_5	-1
GCF_001035325.1_ASM103532v1_CLST_7	29579
GCF_001035325.1_ASM103532v1_CLST_8	-1
GCF_001035325.1_ASM103532v1_CLST_9	29434
GCF_001035325.1_ASM103532v1_CLST_10	-1
GCF_001035325.1_ASM103532v1_CLST_14	-1
GCF_001035325.1_ASM103532v1_CLST_15	4842
GCF_001035325.1_ASM103532v1_CLST_19	25480
GCF_001035325.1_ASM103532v1_CLST_24	-1
GCF_001035325.1_ASM103532v1_CLST_29	-1
GCF_001035325.1_ASM103532v1_CLST_32	22424
GCF_001035415.1_ASM103541v1_CLST_3	-1
GCF_001035415.1_ASM103541v1_CLST_4	29543
GCF_001035415.1_ASM103541v1_CLST_6	12403
GCF_001035415.1_ASM103541v1_CLST_7	-1
GCF_001035415.1_ASM103541v1_CLST_17	-1
GCF_001035415.1_ASM103541v1_CLST_21	27390
GCF_001035415.1_ASM103541v1_CLST_22	-1
GCF_001035415.1_ASM103541v1_CLST_24	56588
GCF_001035415.1_ASM103541v1_CLST_25	29434
GCF_001035415.1_ASM103541v1_CLST_27	25480
GCF_001035415.1_ASM103541v1_CLST_28	-1
GCF_001035415.1_ASM103541v1_CLST_31	-1
GCF_001035415.1_ASM103541v1_CLST_32	-1
GCF_001035415.1_ASM103541v1_CLST_35	39643
GCF_001035445.1_ASM103544v1_CLST_1	-1
GCF_001035445.1_ASM103544v1_CLST_5	-1
GCF_001035445.1_ASM103544v1_CLST_6	29543
GCF_001035445.1_ASM103544v1_CLST_8	12403
GCF_001035445.1_ASM103544v1_CLST_10	56588
GCF_001035445.1_ASM103544v1_CLST_11	-1
GCF_001035445.1_ASM103544v1_CLST_15	-1
GCF_001035445.1_ASM103544v1_CLST_17	-1
GCF_001035445.1_ASM103544v1_CLST_19	25480
GCF_001035445.1_ASM103544v1_CLST_25	-1
GCF_001035445.1_ASM103544v1_CLST_26	27390
GCF_001035445.1_ASM103544v1_CLST_27	-1
GCF_001035445.1_ASM103544v1_CLST_29	22424
GCF_001035485.1_ASM103548v1_CLST_0	-1
GCF_001035485.1_ASM103548v1_CLST_1	-1
GCF_001035485.1_ASM103548v1_CLST_3	29434
GCF_001035485.1_ASM103548v1_CLST_4	-1
GCF_001035485.1_ASM103548v1_CLST_11	-1
GCF_001035485.1_ASM103548v1_CLST_14	39643
GCF_001035485.1_ASM103548v1_CLST_16	0
GCF_001035485.1_ASM103548v1_CLST_22	-1
GCF_001035485.1_ASM103548v1_CLST_23	29543
GCF_001035485.1_ASM103548v1_CLST_27	12403
GCF_001035485.1_ASM103548v1_CLST_28	-1
GCF_001035485.1_ASM103548v1_CLST_32	-1
GCF_001035485.1_ASM103548v1_CLST_33	4842
GCF_001035485.1_ASM103548v1_CLST_35	-1
GCF_001035495.1_ASM103549v1_CLST_2	29278
GCF_001035495.1_ASM103549v1_CLST_4	39643
GCF_001035495.1_ASM103549v1_CLST_9	-1
GCF_001035495.1_ASM103549v1_CLST_18	-1
GCF_001035495.1_ASM103549v1_CLST_22	-1
GCF_001035495.1_ASM103549v1_CLST_25	-1
GCF_001035495.1_ASM103549v1_CLST_26	-1
GCF_001035495.1_ASM103549v1_CLST_29	27390
GCF_001035495.1_ASM103549v1_CLST_30	29579
GCF_001035495.1_ASM103549v1_CLST_31	-1
GCF_001035495.1_ASM103549v1_CLST_33	-1
GCF_001035495.1_ASM103549v1_CLST_36	12403
GCF_001035495.1_ASM103549v1_CLST_37	-1
GCF_001035535.1_ASM103553v1_CLST_0	-1
GCF_001035535.1_ASM103553v1_CLST_1	4842
GCF_001035535.1_ASM103553v1_CLST_7	-1
GCF_001035535.1_ASM103553v1_CLST_10	-1
GCF_001035535.1_ASM103553v1_CLST_12	29579
GCF_001035535.1_ASM103553v1_CLST_13	-1
GCF_001035535.1_ASM103553v1_CLST_15	-1
GCF_001035535.1_ASM103553v1_CLST_22	25480
GCF_001035535.1_ASM103553v1_CLST_25	12403
GCF_001035535.1_ASM103553v1_CLST_26	29278
GCF_001035535.1_ASM103553v1_CLST_31	56588
GCF_001035535.1_ASM103553v1_CLST_32	29434
GCF_001035565.1_ASM103556v1_CLST_2	-1
GCF_001035565.1_ASM103556v1_CLST_6	27390
GCF_001035565.1_ASM103556v1_CLST_7	-1
GCF_001035565.1_ASM103556v1_CLST_9	-1
GCF_001035565.1_ASM103556v1_CLST_10	29543
GCF_001035565.1_ASM103556v1_CLST_14	22424
GCF_001035565.1_ASM103556v1_CLST_17	0
GCF_001035565.1_ASM103556v1_CLST_19	-1
GCF_001035565.1_ASM103556v1_CLST_21	-1
GCF_001035565.1_ASM103556v1_CLST_23	12403
GCF_001035565.1_ASM103556v1_CLST_24	-1
GCF_001035565.1_ASM103556v1_CLST_25	-1
GCF_001035565.1_ASM103556v1_CLST_28	29434
GCF_001035565.1_ASM103556v1_CLST_29	-1
GCF_001035685.1_ASM103568v1_CLST_3	0
GCF_001035685.1_ASM103568v1_CLST_4	12403
GCF_001035685.1_ASM103568v1_CLST_6	29278
GCF_001035685.1_ASM103568v1_CLST_13	-1
GCF_001035685.1_ASM103568v1_CLST_15	56588
GCF_001035685.1_ASM103568v1_CLST_16	29434
GCF_001035685.1_ASM103568v1_CLST_18	29579
GCF_001035685.1_ASM103568v1_CLST_19	-1
GCF_001035685.1_ASM103568v1_CLST_21	-1
GCF_001035685.1_ASM103568v1_CLST_30	27390
GCF_001035685.1_ASM103568v1_CLST_32	41215
GCF_001035705.1_ASM103570v1_CLST_2	29434
GCF_001035705.1_ASM103570v1_CLST_3	-1
GCF_001035705.1_ASM103570v1_CLST_6	22424
GCF_001035705.1_ASM103570v1_CLST_8	25480
GCF_001035705.1_ASM103570v1_CLST_11	29579
GCF_001035705.1_ASM103570v1_CLST_12	-1
GCF_001035705.1_ASM103570v1_CLST_15	-1
GCF_001035705.1_ASM103570v1_CLST_19	-1
GCF_001035705.1_ASM103570v1_CLST_23	4842
GCF_001035705.1_ASM103570v1_CLST_24	12403
GCF_001035705.1_ASM103570v1_CLST_27	29278
GCF_001035705.1_ASM103570v1_CLST_29	-1
GCF_001035705.1_ASM103570v1_CLST_35	-1
GCF_001035715.1_ASM103571v1_CLST_0	4842
GCF_001035715.1_ASM103571v1_CLST_1	-1
GCF_001035715.1_ASM103571v1_CLST_2	29543
GCF_001035715.1_ASM103571v1_CLST_3	-1
GCF_001035715.1_ASM103571v1_CLST_4	0
GCF_001035715.1_ASM103571v1_CLST_11	12403
GCF_001035715.1_ASM103571v1_CLST_12	29278
GCF_001035715.1_ASM103571v1_CLST_21	29434
GCF_001035715.1_ASM103571v1_CLST_22	-1
GCF_001035715.1_ASM103571v1_CLST_27	-1
GCF_001035725.1_ASM103572v1_CLST_1	29278
GCF_001035725.1_ASM103572v1_CLST_4	27390
GCF_001035725.1_ASM103572v1_CLST_5	-1
GCF_001035725.1_ASM103572v1_CLST_11	29579
GCF_001035725.1_ASM103572v1_CLST_12	-1
GCF_001035725.1_ASM103572v1_CLST_20	0
GCF_001035725.1_ASM103572v1_CLST_22	12403
GCF_001035725.1_ASM103572v1_CLST_24	56588
GCF_001035725.1_ASM103572v1_CLST_25	29434
GCF_001035725.1_ASM103572v1_CLST_27	-1
GCF_001035725.1_ASM103572v1_CLST_32	22424
GCF_001035795.1_ASM103579v1_CLST_0	-1
GCF_001035795.1_ASM103579v1_CLST_1	4842
GCF_001035795.1_ASM103579v1_CLST_3	-1
GCF_001035795.1_ASM103579v1_CLST_8	22424
GCF_001035795.1_ASM103579v1_CLST_10	-1
GCF_001035795.1_ASM103579v1_CLST_15	12403
GCF_001035795.1_ASM103579v1_CLST_16	29278
GCF_001035795.1_ASM103579v1_CLST_21	11853
GCF_001035795.1_ASM103579v1_CLST_23	25480
GCF_001035795.1_ASM103579v1_CLST_24	-1
GCF_001035795.1_ASM103579v1_CLST_29	-1
GCF_001035795.1_ASM103579v1_CLST_30	29543
GCF_001035795.1_ASM103579v1_CLST_32	-1
GCF_001035795.1_ASM103579v1_CLST_33	29434
GCF_001035795.1_ASM103579v1_CLST_36	-1
GCF_001035805.1_ASM103580v1_CLST_2	12403
GCF_001035805.1_ASM103580v1_CLST_4	-1
GCF_001035805.1_ASM103580v1_CLST_6	39643
GCF_001035805.1_ASM103580v1_CLST_11	-1
GCF_001035805.1_ASM103580v1_CLST_13	-1
GCF_001035805.1_ASM103580v1_CLST_14	25480
GCF_001035805.1_ASM103580v1_CLST_18	-1
GCF_001035805.1_ASM103580v1_CLST_19	29434
GCF_001035805.1_ASM103580v1_CLST_21	-1
GCF_001035805.1_ASM103580v1_CLST_22	29543
GCF_001035805.1_ASM103580v1_CLST_27	-1
GCF_001035805.1_ASM103580v1_CLST_28	4842
GCF_001035805.1_ASM103580v1_CLST_32	29278
GCF_001035955.1_ASM103595v1_CLST_3	-1
GCF_001035955.1_ASM103595v1_CLST_4	-1
GCF_001035955.1_ASM103595v1_CLST_7	12403
GCF_001035955.1_ASM103595v1_CLST_9	29278
GCF_001035955.1_ASM103595v1_CLST_11	29434
GCF_001035955.1_ASM103595v1_CLST_12	-1
GCF_001035955.1_ASM103595v1_CLST_15	39643
GCF_001035955.1_ASM103595v1_CLST_17	27390
GCF_001035955.1_ASM103595v1_CLST_18	-1
GCF_001035955.1_ASM103595v1_CLST_21	-1
GCF_001035955.1_ASM103595v1_CLST_24	0
GCF_001035955.1_ASM103595v1_CLST_27	-1
GCF_001035955.1_ASM103595v1_CLST_30	29579
GCF_001035955.1_ASM103595v1_CLST_31	-1
GCF_001036005.1_ASM103600v1_CLST_0	-1
GCF_001036005.1_ASM103600v1_CLST_3	-1
GCF_001036005.1_ASM103600v1_CLST_4	4842
GCF_001036005.1_ASM103600v1_CLST_8	-1
GCF_001036005.1_ASM103600v1_CLST_14	22424
GCF_001036005.1_ASM103600v1_CLST_16	25480
GCF_001036005.1_ASM103600v1_CLST_21	-1
GCF_001036005.1_ASM103600v1_CLST_25	29278
GCF_001036005.1_ASM103600v1_CLST_27	29434
GCF_001036005.1_ASM103600v1_CLST_28	-1
GCF_001036005.1_ASM103600v1_CLST_29	12403
GCF_001036005.1_ASM103600v1_CLST_34	29579
GCF_001036005.1_ASM103600v1_CLST_35	-1
GCF_001036025.1_ASM103602v1_CLST_6	29579
GCF_001036025.1_ASM103602v1_CLST_7	-1
GCF_001036025.1_ASM103602v1_CLST_11	-1
GCF_001036025.1_ASM103602v1_CLST_13	29434
GCF_001036025.1_ASM103602v1_CLST_14	-1
GCF_001036025.1_ASM103602v1_CLST_17	25480
GCF_001036025.1_ASM103602v1_CLST_21	29278
GCF_001036025.1_ASM103602v1_CLST_23	-1
GCF_001036025.1_ASM103602v1_CLST_28	22424
GCF_001036025.1_ASM103602v1_CLST_30	-1
GCF_001036025.1_ASM103602v1_CLST_31	4842
GCF_001036025.1_ASM103602v1_CLST_35	12403
GCF_001036065.1_ASM103606v1_CLST_0	-1
GCF_001036065.1_ASM103606v1_CLST_3	-1
GCF_001036065.1_ASM103606v1_CLST_4	-1
GCF_001036065.1_ASM103606v1_CLST_11	-1
GCF_001036065.1_ASM103606v1_CLST_13	-1
GCF_001036065.1_ASM103606v1_CLST_15	-1
GCF_001036065.1_ASM103606v1_CLST_21	-1
GCF_001036065.1_ASM103606v1_CLST_24	-1
GCF_001036065.1_ASM103606v1_CLST_30	6156
GCF_001036065.1_ASM103606v1_CLST_38	47399
GCF_001036115.1_ASM103611v1_CLST_0	39643
GCF_001036115.1_ASM103611v1_CLST_2	29434
GCF_001036115.1_ASM103611v1_CLST_4	0
GCF_001036115.1_ASM103611v1_CLST_10	-1
GCF_001036115.1_ASM103611v1_CLST_11	12403
GCF_001036115.1_ASM103611v1_CLST_15	-1
GCF_001036115.1_ASM103611v1_CLST_17	-1
GCF_001036115.1_ASM103611v1_CLST_19	-1
GCF_001036115.1_ASM103611v1_CLST_22	-1
GCF_001036115.1_ASM103611v1_CLST_30	-1
GCF_001036115.1_ASM103611v1_CLST_33	-1
GCF_001036115.1_ASM103611v1_CLST_35	-1
GCF_001036195.1_ASM103619v1_CLST_8	-1
GCF_001036195.1_ASM103619v1_CLST_10	-1
GCF_001036195.1_ASM103619v1_CLST_17	-1
GCF_001036195.1_ASM103619v1_CLST_18	29543
GCF_001036195.1_ASM103619v1_CLST_23	27390
GCF_001036195.1_ASM103619v1_CLST_24	-1
GCF_001036195.1_ASM103619v1_CLST_26	0
GCF_001036195.1_ASM103619v1_CLST_29	29434
GCF_001036195.1_ASM103619v1_CLST_30	-1
GCF_001036195.1_ASM103619v1_CLST_34	-1
GCF_001036195.1_ASM103619v1_CLST_35	22424
GCF_001036235.1_ASM103623v1_CLST_2	-1
GCF_001036235.1_ASM103623v1_CLST_6	-1
GCF_001036235.1_ASM103623v1_CLST_8	29579
GCF_001036235.1_ASM103623v1_CLST_9	-1
GCF_001036235.1_ASM103623v1_CLST_13	29434
GCF_001036235.1_ASM103623v1_CLST_16	27390
GCF_001036235.1_ASM103623v1_CLST_18	-1
GCF_001036235.1_ASM103623v1_CLST_21	-1
GCF_001036235.1_ASM103623v1_CLST_24	39643
GCF_001036235.1_ASM103623v1_CLST_30	-1
GCF_001036235.1_ASM103623v1_CLST_32	0
GCF_001036235.1_ASM103623v1_CLST_35	-1
GCF_001036355.1_ASM103635v1_CLST_1	27390
GCF_001036355.1_ASM103635v1_CLST_2	-1
GCF_001036355.1_ASM103635v1_CLST_5	-1
GCF_001036355.1_ASM103635v1_CLST_10	12403
GCF_001036355.1_ASM103635v1_CLST_11	-1
GCF_001036355.1_ASM103635v1_CLST_15	0
GCF_001036355.1_ASM103635v1_CLST_23	-1
GCF_001036355.1_ASM103635v1_CLST_24	29543
GCF_001036355.1_ASM103635v1_CLST_26	22424
GCF_001036355.1_ASM103635v1_CLST_28	-1
GCF_001036355.1_ASM103635v1_CLST_33	29434
GCF_001036355.1_ASM103635v1_CLST_34	-1
GCF_001036415.1_ASM103641v1_CLST_0	25480
GCF_001036415.1_ASM103641v1_CLST_3	-1
GCF_001036415.1_ASM103641v1_CLST_7	39643
GCF_001036415.1_ASM103641v1_CLST_9	12403
GCF_001036415.1_ASM103641v1_CLST_10	29278
GCF_001036415.1_ASM103641v1_CLST_14	56588
GCF_001036415.1_ASM103641v1_CLST_15	-1
GCF_001036415.1_ASM103641v1_CLST_19	11853
GCF_001036415.1_ASM103641v1_CLST_26	-1
GCF_001036415.1_ASM103641v1_CLST_27	29543
GCF_001036415.1_ASM103641v1_CLST_29	-1
GCF_001036415.1_ASM103641v1_CLST_33	-1
GCF_001036415.1_ASM103641v1_CLST_34	4842
GCF_001036415.1_ASM103641v1_CLST_36	-1
GCF_001036505.1_ASM103650v1_CLST_1	29278
GCF_001036505.1_ASM103650v1_CLST_3	29579
GCF_001036505.1_ASM103650v1_CLST_4	-1
GCF_001036505.1_ASM103650v1_CLST_5	-1
GCF_001036505.1_ASM103650v1_CLST_8	39643
GCF_001036505.1_ASM103650v1_CLST_11	-1
GCF_001036505.1_ASM103650v1_CLST_13	25480
GCF_001036505.1_ASM103650v1_CLST_16	29434
GCF_001036505.1_ASM103650v1_CLST_17	-1
GCF_001036505.1_ASM103650v1_CLST_22	-1
GCF_001036505.1_ASM103650v1_CLST_23	4842
GCF_001036505.1_ASM103650v1_CLST_26	12403
GCF_001036505.1_ASM103650v1_CLST_29	-1
GCF_001036585.1_ASM103658v1_CLST_2	29579
GCF_001036585.1_ASM103658v1_CLST_3	-1
GCF_001036585.1_ASM103658v1_CLST_7	0
GCF_001036585.1_ASM103658v1_CLST_18	-1
GCF_001036585.1_ASM103658v1_CLST_24	29278
GCF_001036585.1_ASM103658v1_CLST_26	12403
GCF_001036585.1_ASM103658v1_CLST_27	-1
GCF_001036585.1_ASM103658v1_CLST_31	29434
GCF_001036585.1_ASM103658v1_CLST_32	-1
GCF_001036585.1_ASM103658v1_CLST_33	4842
GCF_001036645.1_ASM103664v1_CLST_10	-1
GCF_001036645.1_ASM103664v1_CLST_12	-1
GCF_001036645.1_ASM103664v1_CLST_18	29278
GCF_001036645.1_ASM103664v1_CLST_20	29434
GCF_001036645.1_ASM103664v1_CLST_21	-1
GCF_001036645.1_ASM103664v1_CLST_22	4842
GCF_001036645.1_ASM103664v1_CLST_28	12403
GCF_001036645.1_ASM103664v1_CLST_29	-1
GCF_001036645.1_ASM103664v1_CLST_31	25480
GCF_001036645.1_ASM103664v1_CLST_32	29579
GCF_001036645.1_ASM103664v1_CLST_33	-1
GCF_001036675.1_ASM103667v1_CLST_0	29434
GCF_001036675.1_ASM103667v1_CLST_1	-1
GCF_001036675.1_ASM103667v1_CLST_5	22424
GCF_001036675.1_ASM103667v1_CLST_7	-1
GCF_001036675.1_ASM103667v1_CLST_9	29278
GCF_001036675.1_ASM103667v1_CLST_15	27390
GCF_001036675.1_ASM103667v1_CLST_16	-1
GCF_001036675.1_ASM103667v1_CLST_20	-1
GCF_001036675.1_ASM103667v1_CLST_28	29579
GCF_001036675.1_ASM103667v1_CLST_29	-1
GCF_001036675.1_ASM103667v1_CLST_30	0
GCF_001036675.1_ASM103667v1_CLST_31	-1
GCF_001036675.1_ASM103667v1_CLST_32	-1
GCF_001036675.1_ASM103667v1_CLST_35	12403
GCF_001036685.1_ASM103668v1_CLST_0	29579
GCF_001036685.1_ASM103668v1_CLST_1	-1
GCF_001036685.1_ASM103668v1_CLST_3	22424
GCF_001036685.1_ASM103668v1_CLST_9	-1
GCF_001036685.1_ASM103668v1_CLST_12	27390
GCF_001036685.1_ASM103668v1_CLST_13	-1
GCF_001036685.1_ASM103668v1_CLST_15	0
GCF_001036685.1_ASM103668v1_CLST_25	-1
GCF_001036685.1_ASM103668v1_CLST_26	-1
GCF_001036685.1_ASM103668v1_CLST_29	12403
GCF_001036685.1_ASM103668v1_CLST_32	56588
GCF_001036685.1_ASM103668v1_CLST_33	29434
GCF_001036735.1_ASM103673v1_CLST_5	25480
GCF_001036735.1_ASM103673v1_CLST_6	-1
GCF_001036735.1_ASM103673v1_CLST_7	4842
GCF_001036735.1_ASM103673v1_CLST_13	29278
GCF_001036735.1_ASM103673v1_CLST_15	-1
GCF_001036735.1_ASM103673v1_CLST_24	-1
GCF_001036735.1_ASM103673v1_CLST_28	-1
GCF_001036735.1_ASM103673v1_CLST_29	-1
GCF_001036735.1_ASM103673v1_CLST_31	12403
GCF_001036735.1_ASM103673v1_CLST_32	-1
GCF_001036765.1_ASM103676v1_CLST_4	25480
GCF_001036765.1_ASM103676v1_CLST_11	-1
GCF_001036765.1_ASM103676v1_CLST_12	12403
GCF_001036765.1_ASM103676v1_CLST_19	39643
GCF_001036765.1_ASM103676v1_CLST_21	29579
GCF_001036765.1_ASM103676v1_CLST_22	-1
GCF_001036765.1_ASM103676v1_CLST_25	-1
GCF_001036765.1_ASM103676v1_CLST_27	56588
GCF_001036765.1_ASM103676v1_CLST_28	29434
GCF_001036765.1_ASM103676v1_CLST_30	-1
GCF_001036765.1_ASM103676v1_CLST_33	27390
GCF_001036765.1_ASM103676v1_CLST_34	-1
GCF_001036815.1_ASM103681v1_CLST_2	29543
GCF_001036815.1_ASM103681v1_CLST_3	0
GCF_001036815.1_ASM103681v1_CLST_5	-1
GCF_001036815.1_ASM103681v1_CLST_6	4842
GCF_001036815.1_ASM103681v1_CLST_11	12403
GCF_001036815.1_ASM103681v1_CLST_16	29278
GCF_001036815.1_ASM103681v1_CLST_18	-1
GCF_001036815.1_ASM103681v1_CLST_20	-1
GCF_001036815.1_ASM103681v1_CLST_25	-1
GCF_001036815.1_ASM103681v1_CLST_30	39643
GCF_001036815.1_ASM103681v1_CLST_32	56588
GCF_001036815.1_ASM103681v1_CLST_33	29434
GCF_001036885.1_ASM103688v1_CLST_4	-1
GCF_001036885.1_ASM103688v1_CLST_5	-1
GCF_001036885.1_ASM103688v1_CLST_6	-1
GCF_001036885.1_ASM103688v1_CLST_8	-1
GCF_001036885.1_ASM103688v1_CLST_14	-1
GCF_001036885.1_ASM103688v1_CLST_16	25598
GCF_001036885.1_ASM103688v1_CLST_19	29434
GCF_001036885.1_ASM103688v1_CLST_21	3235
GCF_001036885.1_ASM103688v1_CLST_23	0
GCF_001036885.1_ASM103688v1_CLST_26	27390
GCF_001036885.1_ASM103688v1_CLST_29	-1
GCF_001036885.1_ASM103688v1_CLST_33	-1
GCF_001036895.1_ASM103689v1_CLST_0	-1
GCF_001036895.1_ASM103689v1_CLST_2	25480
GCF_001036895.1_ASM103689v1_CLST_3	-1
GCF_001036895.1_ASM103689v1_CLST_4	29543
GCF_001036895.1_ASM103689v1_CLST_7	12403
GCF_001036895.1_ASM103689v1_CLST_9	-1
GCF_001036895.1_ASM103689v1_CLST_15	27390
GCF_001036895.1_ASM103689v1_CLST_21	29278
GCF_001036895.1_ASM103689v1_CLST_23	-1
GCF_001036895.1_ASM103689v1_CLST_25	3235
GCF_001036895.1_ASM103689v1_CLST_32	29434
GCF_001036915.1_ASM103691v1_CLST_2	-1
GCF_001036915.1_ASM103691v1_CLST_4	-1
GCF_001036915.1_ASM103691v1_CLST_15	-1
GCF_001036915.1_ASM103691v1_CLST_17	29434
GCF_001036915.1_ASM103691v1_CLST_23	4842
GCF_001036915.1_ASM103691v1_CLST_24	12403
GCF_001036915.1_ASM103691v1_CLST_29	-1
GCF_001036915.1_ASM103691v1_CLST_32	3235
GCF_001036985.1_ASM103698v1_CLST_0	43707
GCF_001036985.1_ASM103698v1_CLST_1	-1
GCF_001036985.1_ASM103698v1_CLST_3	29434
GCF_001036985.1_ASM103698v1_CLST_7	4842
GCF_001036985.1_ASM103698v1_CLST_8	-1
GCF_001036985.1_ASM103698v1_CLST_10	-1
GCF_001036985.1_ASM103698v1_CLST_11	25480
GCF_001037065.1_ASM103706v1_CLST_2	0
GCF_001037065.1_ASM103706v1_CLST_5	-1
GCF_001037065.1_ASM103706v1_CLST_6	29278
GCF_001037065.1_ASM103706v1_CLST_11	-1
GCF_001037065.1_ASM103706v1_CLST_16	29434
GCF_001037065.1_ASM103706v1_CLST_17	3235
GCF_001037065.1_ASM103706v1_CLST_19	-1
GCF_001037065.1_ASM103706v1_CLST_22	-1
GCF_001037065.1_ASM103706v1_CLST_37	-1
GCF_001037065.1_ASM103706v1_CLST_38	-1
GCF_001037105.1_ASM103710v1_CLST_2	-1
GCF_001037105.1_ASM103710v1_CLST_5	-1
GCF_001037105.1_ASM103710v1_CLST_13	-1
GCF_001037105.1_ASM103710v1_CLST_26	-1
GCF_001037105.1_ASM103710v1_CLST_31	-1
GCF_001037105.1_ASM103710v1_CLST_32	-1
GCF_001037105.1_ASM103710v1_CLST_37	29434
GCF_001037125.1_ASM103712v1_CLST_0	41215
GCF_001037125.1_ASM103712v1_CLST_6	27390
GCF_001037125.1_ASM103712v1_CLST_7	-1
GCF_001037125.1_ASM103712v1_CLST_11	29434
GCF_001037125.1_ASM103712v1_CLST_12	-1
GCF_001037125.1_ASM103712v1_CLST_15	-1
GCF_001037125.1_ASM103712v1_CLST_20	-1
GCF_001037125.1_ASM103712v1_CLST_22	-1
GCF_001037125.1_ASM103712v1_CLST_24	0
GCF_001037125.1_ASM103712v1_CLST_27	-1
GCF_001037165.1_ASM103716v1_CLST_0	27390
GCF_001037165.1_ASM103716v1_CLST_1	-1
GCF_001037165.1_ASM103716v1_CLST_6	12403
GCF_001037165.1_ASM103716v1_CLST_8	-1
GCF_001037165.1_ASM103716v1_CLST_10	-1
GCF_001037165.1_ASM103716v1_CLST_12	25480
GCF_001037165.1_ASM103716v1_CLST_18	29278
GCF_001037165.1_ASM103716v1_CLST_20	29434
GCF_001037165.1_ASM103716v1_CLST_21	22424
GCF_001037165.1_ASM103716v1_CLST_23	-1
GCF_001037165.1_ASM103716v1_CLST_32	-1
GCF_001037165.1_ASM103716v1_CLST_33	-1
GCF_001037165.1_ASM103716v1_CLST_35	-1
GCF_001037165.1_ASM103716v1_CLST_36	29543
GCF_001037185.1_ASM103718v1_CLST_8	-1
GCF_001037185.1_ASM103718v1_CLST_18	27390
GCF_001037185.1_ASM103718v1_CLST_19	-1
GCF_001037185.1_ASM103718v1_CLST_21	12403
GCF_001037185.1_ASM103718v1_CLST_23	-1
GCF_001037185.1_ASM103718v1_CLST_24	29543
GCF_001037185.1_ASM103718v1_CLST_25	56588
GCF_001037185.1_ASM103718v1_CLST_26	29434
GCF_001037185.1_ASM103718v1_CLST_30	-1
GCF_001037185.1_ASM103718v1_CLST_32	22424
GCF_001037195.1_ASM103719v1_CLST_0	25480
GCF_001037195.1_ASM103719v1_CLST_1	27390
GCF_001037195.1_ASM103719v1_CLST_2	-1
GCF_001037195.1_ASM103719v1_CLST_4	29579
GCF_001037195.1_ASM103719v1_CLST_5	-1
GCF_001037195.1_ASM103719v1_CLST_6	-1
GCF_001037195.1_ASM103719v1_CLST_20	-1
GCF_001037195.1_ASM103719v1_CLST_24	12403
GCF_001037195.1_ASM103719v1_CLST_26	56588
GCF_001037195.1_ASM103719v1_CLST_27	29434
GCF_001037195.1_ASM103719v1_CLST_29	29278
GCF_001037195.1_ASM103719v1_CLST_33	22424
GCF_001037235.1_ASM103723v1_CLST_2	27390
GCF_001037235.1_ASM103723v1_CLST_3	-1
GCF_001037235.1_ASM103723v1_CLST_6	29543
GCF_001037235.1_ASM103723v1_CLST_10	22424
GCF_001037235.1_ASM103723v1_CLST_13	-1
GCF_001037235.1_ASM103723v1_CLST_15	-1
GCF_001037235.1_ASM103723v1_CLST_19	-1
GCF_001037235.1_ASM103723v1_CLST_22	12403
GCF_001037235.1_ASM103723v1_CLST_24	-1
GCF_001037235.1_ASM103723v1_CLST_28	56588
GCF_001037235.1_ASM103723v1_CLST_29	29434
GCF_001037235.1_ASM103723v1_CLST_32	25480
GCF_001037265.1_ASM103726v1_CLST_0	29278
GCF_001037265.1_ASM103726v1_CLST_3	25480
GCF_001037265.1_ASM103726v1_CLST_4	29434
GCF_001037265.1_ASM103726v1_CLST_5	-1
GCF_001037265.1_ASM103726v1_CLST_7	-1
GCF_001037265.1_ASM103726v1_CLST_20	-1
GCF_001037265.1_ASM103726v1_CLST_22	41215
GCF_001037265.1_ASM103726v1_CLST_29	-1
GCF_001037355.1_ASM103735v1_CLST_0	12403
GCF_001037355.1_ASM103735v1_CLST_3	-1
GCF_001037355.1_ASM103735v1_CLST_6	-1
GCF_001037355.1_ASM103735v1_CLST_10	-1
GCF_001037355.1_ASM103735v1_CLST_11	0
GCF_001037355.1_ASM103735v1_CLST_12	4842
GCF_001037355.1_ASM103735v1_CLST_13	-1
GCF_001037355.1_ASM103735v1_CLST_18	-1
GCF_001037355.1_ASM103735v1_CLST_22	-1
GCF_001037355.1_ASM103735v1_CLST_23	29543
GCF_001037355.1_ASM103735v1_CLST_24	-1
GCF_001037355.1_ASM103735v1_CLST_25	29434
GCF_001037355.1_ASM103735v1_CLST_31	11853
GCF_001039325.1_ASM103932v1_CLST_0	-1
GCF_001039325.1_ASM103932v1_CLST_8	27390
GCF_001039325.1_ASM103932v1_CLST_9	-1
GCF_001039325.1_ASM103932v1_CLST_11	-1
GCF_001039325.1_ASM103932v1_CLST_20	-1
GCF_001039325.1_ASM103932v1_CLST_22	-1
GCF_001039325.1_ASM103932v1_CLST_24	29543
GCF_001039325.1_ASM103932v1_CLST_25	0
GCF_001039325.1_ASM103932v1_CLST_29	-1
GCF_001039325.1_ASM103932v1_CLST_30	29434
GCF_001039325.1_ASM103932v1_CLST_32	-1
GCF_001039325.1_ASM103932v1_CLST_33	39643
GCF_001051345.1_PAMH19_CLST_0	-1
GCF_001051345.1_PAMH19_CLST_1	-1
GCF_001051345.1_PAMH19_CLST_2	23736
GCF_001051345.1_PAMH19_CLST_3	46584
GCF_001051345.1_PAMH19_CLST_5	-1
GCF_001051345.1_PAMH19_CLST_7	-1
GCF_001051345.1_PAMH19_CLST_11	12403
GCF_001051345.1_PAMH19_CLST_12	-1
GCF_001051345.1_PAMH19_CLST_16	-1
GCF_001051345.1_PAMH19_CLST_18	0
GCF_001051345.1_PAMH19_CLST_19	-1
GCF_001051345.1_PAMH19_CLST_20	25602
GCF_001051345.1_PAMH19_CLST_21	-1
GCF_001051345.1_PAMH19_CLST_24	29434
GCF_001051345.1_PAMH19_CLST_25	25626
GCF_001051345.1_PAMH19_CLST_26	-1
GCF_001051345.1_PAMH19_CLST_28	-1
GCF_001051345.1_PAMH19_CLST_29	-1
GCF_001060185.1_ASM106018v1_CLST_1	29579
GCF_001060185.1_ASM106018v1_CLST_2	-1
GCF_001060185.1_ASM106018v1_CLST_10	-1
GCF_001060185.1_ASM106018v1_CLST_11	27390
GCF_001060185.1_ASM106018v1_CLST_12	25626
GCF_001060185.1_ASM106018v1_CLST_17	11853
GCF_001060185.1_ASM106018v1_CLST_18	-1
GCF_001060185.1_ASM106018v1_CLST_24	-1
GCF_001060185.1_ASM106018v1_CLST_26	25480
GCF_001060185.1_ASM106018v1_CLST_31	12403
GCF_001060185.1_ASM106018v1_CLST_32	-1
GCF_001060435.1_ASM106043v1_CLST_30	4842
GCF_001060435.1_ASM106043v1_CLST_38	-1
GCF_001060435.1_ASM106043v1_CLST_42	12403
GCF_001061475.1_ASM106147v1_CLST_11	-1
GCF_001061475.1_ASM106147v1_CLST_13	4842
GCF_001061475.1_ASM106147v1_CLST_16	29579
GCF_001061475.1_ASM106147v1_CLST_17	-1
GCF_001061475.1_ASM106147v1_CLST_18	0
GCF_001061475.1_ASM106147v1_CLST_21	29278
GCF_001061475.1_ASM106147v1_CLST_28	12403
GCF_001061475.1_ASM106147v1_CLST_30	25602
GCF_001061475.1_ASM106147v1_CLST_33	-1
GCF_001061585.1_ASM106158v1_CLST_7	-1
GCF_001061585.1_ASM106158v1_CLST_12	29434
GCF_001061585.1_ASM106158v1_CLST_16	-1
GCF_001061585.1_ASM106158v1_CLST_22	15065
GCF_001061875.1_ASM106187v1_CLST_1	-1
GCF_001061875.1_ASM106187v1_CLST_14	-1
GCF_001061875.1_ASM106187v1_CLST_15	12403
GCF_001061875.1_ASM106187v1_CLST_37	29278
GCF_001061875.1_ASM106187v1_CLST_40	-1
GCF_001061875.1_ASM106187v1_CLST_41	0
GCF_001061895.1_ASM106189v1_CLST_0	-1
GCF_001061895.1_ASM106189v1_CLST_7	-1
GCF_001061895.1_ASM106189v1_CLST_13	-1
GCF_001061895.1_ASM106189v1_CLST_30	0
GCF_001061895.1_ASM106189v1_CLST_35	12403
GCF_001061895.1_ASM106189v1_CLST_36	-1
GCF_001062995.1_ASM106299v1_CLST_7	38284
GCF_001062995.1_ASM106299v1_CLST_10	-1
GCF_001062995.1_ASM106299v1_CLST_11	29543
GCF_001062995.1_ASM106299v1_CLST_13	5082
GCF_001062995.1_ASM106299v1_CLST_15	27390
GCF_001062995.1_ASM106299v1_CLST_16	-1
GCF_001062995.1_ASM106299v1_CLST_22	12403
GCF_001062995.1_ASM106299v1_CLST_30	25626
GCF_001062995.1_ASM106299v1_CLST_31	29434
GCF_001062995.1_ASM106299v1_CLST_34	0
GCF_001062995.1_ASM106299v1_CLST_37	29278
GCF_001063795.1_ASM106379v1_CLST_0	0
GCF_001063795.1_ASM106379v1_CLST_10	25602
GCF_001063795.1_ASM106379v1_CLST_13	-1
GCF_001063795.1_ASM106379v1_CLST_14	-1
GCF_001063865.1_ASM106386v1_CLST_3	25626
GCF_001064905.1_ASM106490v1_CLST_4	39626
GCF_001064905.1_ASM106490v1_CLST_9	29434
GCF_001064905.1_ASM106490v1_CLST_10	29579
GCF_001064905.1_ASM106490v1_CLST_11	-1
GCF_001064905.1_ASM106490v1_CLST_12	0
GCF_001064905.1_ASM106490v1_CLST_14	-1
GCF_001064905.1_ASM106490v1_CLST_15	4842
GCF_001064905.1_ASM106490v1_CLST_17	29278
GCF_001064905.1_ASM106490v1_CLST_22	12403
GCF_001064905.1_ASM106490v1_CLST_23	-1
GCF_001064905.1_ASM106490v1_CLST_28	5082
GCF_001064905.1_ASM106490v1_CLST_30	29405
GCF_001064905.1_ASM106490v1_CLST_35	-1
GCF_001065035.1_ASM106503v1_CLST_6	25626
GCF_001065035.1_ASM106503v1_CLST_7	29434
GCF_001065035.1_ASM106503v1_CLST_8	-1
GCF_001065035.1_ASM106503v1_CLST_14	29278
GCF_001065035.1_ASM106503v1_CLST_18	5082
GCF_001065035.1_ASM106503v1_CLST_25	-1
GCF_001065035.1_ASM106503v1_CLST_28	-1
GCF_001065035.1_ASM106503v1_CLST_34	12403
GCF_001065035.1_ASM106503v1_CLST_36	4842
GCF_001065035.1_ASM106503v1_CLST_37	0
GCF_001065075.1_ASM106507v1_CLST_0	25480
GCF_001065075.1_ASM106507v1_CLST_1	-1
GCF_001065075.1_ASM106507v1_CLST_6	5082
GCF_001065075.1_ASM106507v1_CLST_8	25626
GCF_001065075.1_ASM106507v1_CLST_15	29278
GCF_001065075.1_ASM106507v1_CLST_19	-1
GCF_001065075.1_ASM106507v1_CLST_26	29543
GCF_001065075.1_ASM106507v1_CLST_30	-1
GCF_001065075.1_ASM106507v1_CLST_33	-1
GCF_001065075.1_ASM106507v1_CLST_36	27390
GCF_001065075.1_ASM106507v1_CLST_37	12403
GCF_001065395.1_ASM106539v1_CLST_4	-1
GCF_001065395.1_ASM106539v1_CLST_7	-1
GCF_001065395.1_ASM106539v1_CLST_8	38284
GCF_001065395.1_ASM106539v1_CLST_9	-1
GCF_001065395.1_ASM106539v1_CLST_11	-1
GCF_001065395.1_ASM106539v1_CLST_15	27390
GCF_001065395.1_ASM106539v1_CLST_16	-1
GCF_001065395.1_ASM106539v1_CLST_24	12403
GCF_001065395.1_ASM106539v1_CLST_26	0
GCF_001065515.1_ASM106551v1_CLST_8	29434
GCF_001065515.1_ASM106551v1_CLST_15	0
GCF_001065515.1_ASM106551v1_CLST_19	-1
GCF_001065515.1_ASM106551v1_CLST_32	1994
GCF_001065755.1_ASM106575v1_CLST_0	25626
GCF_001065755.1_ASM106575v1_CLST_5	25480
GCF_001065755.1_ASM106575v1_CLST_16	-1
GCF_001065755.1_ASM106575v1_CLST_19	27390
GCF_001065925.1_ASM106592v1_CLST_1	-1
GCF_001065925.1_ASM106592v1_CLST_3	38284
GCF_001065925.1_ASM106592v1_CLST_5	29434
GCF_001065925.1_ASM106592v1_CLST_6	-1
GCF_001065925.1_ASM106592v1_CLST_14	-1
GCF_001065925.1_ASM106592v1_CLST_18	25626
GCF_001065925.1_ASM106592v1_CLST_20	-1
GCF_001065925.1_ASM106592v1_CLST_24	25480
GCF_001065925.1_ASM106592v1_CLST_25	27390
GCF_001065925.1_ASM106592v1_CLST_28	29302
GCF_001065925.1_ASM106592v1_CLST_35	-1
GCF_001065925.1_ASM106592v1_CLST_36	12403
GCF_001066075.1_ASM106607v1_CLST_10	-1
GCF_001066075.1_ASM106607v1_CLST_16	4842
GCF_001066075.1_ASM106607v1_CLST_17	0
GCF_001066075.1_ASM106607v1_CLST_31	3235
GCF_001066075.1_ASM106607v1_CLST_34	-1
GCF_001066075.1_ASM106607v1_CLST_36	-1
GCF_001066075.1_ASM106607v1_CLST_41	12403
GCF_001066185.1_ASM106618v1_CLST_1	-1
GCF_001066185.1_ASM106618v1_CLST_10	-1
GCF_001066185.1_ASM106618v1_CLST_16	-1
GCF_001066185.1_ASM106618v1_CLST_19	0
GCF_001066185.1_ASM106618v1_CLST_21	-1
GCF_001066615.1_ASM106661v1_CLST_0	25626
GCF_001066615.1_ASM106661v1_CLST_17	-1
GCF_001066615.1_ASM106661v1_CLST_18	-1
GCF_001066615.1_ASM106661v1_CLST_22	-1
GCF_001066615.1_ASM106661v1_CLST_24	38284
GCF_001066615.1_ASM106661v1_CLST_29	-1
GCF_001066615.1_ASM106661v1_CLST_31	-1
GCF_001066615.1_ASM106661v1_CLST_36	0
GCF_001066645.1_ASM106664v1_CLST_9	25602
GCF_001066645.1_ASM106664v1_CLST_29	0
GCF_001066895.1_ASM106689v1_CLST_0	11853
GCF_001066895.1_ASM106689v1_CLST_2	38284
GCF_001066895.1_ASM106689v1_CLST_7	4842
GCF_001066895.1_ASM106689v1_CLST_17	-1
GCF_001066895.1_ASM106689v1_CLST_24	12403
GCF_001066895.1_ASM106689v1_CLST_29	0
GCF_001066895.1_ASM106689v1_CLST_31	29434
GCF_001066895.1_ASM106689v1_CLST_33	-1
GCF_001066895.1_ASM106689v1_CLST_39	-1
GCF_001066895.1_ASM106689v1_CLST_42	-1
GCF_001067065.1_ASM106706v1_CLST_0	4842
GCF_001067065.1_ASM106706v1_CLST_1	25602
GCF_001067065.1_ASM106706v1_CLST_6	-1
GCF_001067065.1_ASM106706v1_CLST_7	43724
GCF_001067065.1_ASM106706v1_CLST_8	12403
GCF_001067065.1_ASM106706v1_CLST_9	25626
GCF_001067065.1_ASM106706v1_CLST_12	29278
GCF_001067065.1_ASM106706v1_CLST_19	5082
GCF_001067065.1_ASM106706v1_CLST_21	-1
GCF_001067065.1_ASM106706v1_CLST_27	-1
GCF_001067065.1_ASM106706v1_CLST_33	29434
GCF_001067065.1_ASM106706v1_CLST_34	25480
GCF_001067105.1_ASM106710v1_CLST_6	-1
GCF_001067105.1_ASM106710v1_CLST_7	-1
GCF_001067105.1_ASM106710v1_CLST_15	29434
GCF_001067105.1_ASM106710v1_CLST_18	12403
GCF_001067105.1_ASM106710v1_CLST_25	0
GCF_001067105.1_ASM106710v1_CLST_33	4842
GCF_001067105.1_ASM106710v1_CLST_34	-1
GCF_001067105.1_ASM106710v1_CLST_36	-1
GCF_001067395.1_ASM106739v1_CLST_0	-1
GCF_001067395.1_ASM106739v1_CLST_4	0
GCF_001067395.1_ASM106739v1_CLST_5	27390
GCF_001067395.1_ASM106739v1_CLST_6	-1
GCF_001067395.1_ASM106739v1_CLST_7	11853
GCF_001067395.1_ASM106739v1_CLST_11	29434
GCF_001067395.1_ASM106739v1_CLST_12	-1
GCF_001067395.1_ASM106739v1_CLST_14	12403
GCF_001067395.1_ASM106739v1_CLST_15	56588
GCF_001067395.1_ASM106739v1_CLST_17	-1
GCF_001067725.1_ASM106772v1_CLST_3	25626
GCF_001067725.1_ASM106772v1_CLST_33	12403
GCF_001067795.1_ASM106779v1_CLST_1	-1
GCF_001067795.1_ASM106779v1_CLST_11	25480
GCF_001067795.1_ASM106779v1_CLST_12	29434
GCF_001067795.1_ASM106779v1_CLST_13	12403
GCF_001067795.1_ASM106779v1_CLST_14	-1
GCF_001067795.1_ASM106779v1_CLST_15	-1
GCF_001067795.1_ASM106779v1_CLST_20	29278
GCF_001067795.1_ASM106779v1_CLST_23	-1
GCF_001067795.1_ASM106779v1_CLST_29	-1
GCF_001067795.1_ASM106779v1_CLST_35	4842
GCF_001067935.1_ASM106793v1_CLST_10	25626
GCF_001067935.1_ASM106793v1_CLST_12	-1
GCF_001067935.1_ASM106793v1_CLST_13	-1
GCF_001067935.1_ASM106793v1_CLST_25	29434
GCF_001067965.1_ASM106796v1_CLST_2	29434
GCF_001067965.1_ASM106796v1_CLST_8	12403
GCF_001067965.1_ASM106796v1_CLST_9	-1
GCF_001067965.1_ASM106796v1_CLST_10	-1
GCF_001067965.1_ASM106796v1_CLST_17	0
GCF_001067965.1_ASM106796v1_CLST_20	25602
GCF_001067965.1_ASM106796v1_CLST_22	-1
GCF_001067965.1_ASM106796v1_CLST_23	29543
GCF_001067965.1_ASM106796v1_CLST_25	29278
GCF_001067965.1_ASM106796v1_CLST_32	27390
GCF_001068115.1_ASM106811v1_CLST_2	27390
GCF_001068115.1_ASM106811v1_CLST_3	29278
GCF_001068115.1_ASM106811v1_CLST_5	-1
GCF_001068115.1_ASM106811v1_CLST_26	29579
GCF_001068115.1_ASM106811v1_CLST_27	-1
GCF_001068115.1_ASM106811v1_CLST_29	-1
GCF_001068115.1_ASM106811v1_CLST_33	11853
GCF_001068115.1_ASM106811v1_CLST_35	25480
GCF_001068115.1_ASM106811v1_CLST_36	12403
GCF_001068165.1_ASM106816v1_CLST_5	27390
GCF_001068165.1_ASM106816v1_CLST_21	12403
GCF_001068165.1_ASM106816v1_CLST_26	-1
GCF_001068165.1_ASM106816v1_CLST_37	25626
GCF_001068295.1_ASM106829v1_CLST_0	-1
GCF_001068295.1_ASM106829v1_CLST_7	-1
GCF_001068295.1_ASM106829v1_CLST_19	25602
GCF_001068295.1_ASM106829v1_CLST_21	29302
GCF_001068295.1_ASM106829v1_CLST_24	29434
GCF_001068295.1_ASM106829v1_CLST_27	25480
GCF_001068295.1_ASM106829v1_CLST_33	4842
GCF_001068295.1_ASM106829v1_CLST_34	12403
GCF_001068295.1_ASM106829v1_CLST_37	29278
GCF_001068395.1_ASM106839v1_CLST_0	-1
GCF_001068395.1_ASM106839v1_CLST_4	12403
GCF_001068395.1_ASM106839v1_CLST_10	-1
GCF_001068395.1_ASM106839v1_CLST_12	25480
GCF_001068395.1_ASM106839v1_CLST_14	-1
GCF_001068395.1_ASM106839v1_CLST_18	27390
GCF_001068395.1_ASM106839v1_CLST_19	25602
GCF_001068395.1_ASM106839v1_CLST_20	-1
GCF_001068395.1_ASM106839v1_CLST_22	-1
GCF_001068395.1_ASM106839v1_CLST_27	-1
GCF_001068395.1_ASM106839v1_CLST_28	29543
GCF_001068395.1_ASM106839v1_CLST_31	29278
GCF_001069315.1_ASM106931v1_CLST_5	-1
GCF_001069315.1_ASM106931v1_CLST_15	25626
GCF_001069315.1_ASM106931v1_CLST_16	-1
GCF_001069315.1_ASM106931v1_CLST_20	-1
GCF_001069315.1_ASM106931v1_CLST_22	12403
GCF_001069315.1_ASM106931v1_CLST_30	4842
GCF_001069315.1_ASM106931v1_CLST_33	25480
GCF_001069315.1_ASM106931v1_CLST_34	-1
GCF_001069315.1_ASM106931v1_CLST_35	-1
GCF_001076225.1_ASM107622v1_CLST_0	-1
GCF_001076225.1_ASM107622v1_CLST_1	-1
GCF_001076225.1_ASM107622v1_CLST_4	-1
GCF_001076225.1_ASM107622v1_CLST_5	12403
GCF_001076225.1_ASM107622v1_CLST_6	29434
GCF_001076225.1_ASM107622v1_CLST_12	-1
GCF_001076225.1_ASM107622v1_CLST_15	-1
GCF_001076225.1_ASM107622v1_CLST_16	-1
GCF_001076225.1_ASM107622v1_CLST_23	-1
GCF_001076225.1_ASM107622v1_CLST_26	-1
GCF_001076225.1_ASM107622v1_CLST_27	-1
GCF_001076225.1_ASM107622v1_CLST_35	0
GCF_001076545.1_ASM107654v1_CLST_3	25480
GCF_001076545.1_ASM107654v1_CLST_4	12403
GCF_001076545.1_ASM107654v1_CLST_5	-1
GCF_001076545.1_ASM107654v1_CLST_6	29543
GCF_001076545.1_ASM107654v1_CLST_9	39626
GCF_001076545.1_ASM107654v1_CLST_11	29278
GCF_001076545.1_ASM107654v1_CLST_15	39626
GCF_001076545.1_ASM107654v1_CLST_17	4842
GCF_001076545.1_ASM107654v1_CLST_20	-1
GCF_001076545.1_ASM107654v1_CLST_23	5082
GCF_001076545.1_ASM107654v1_CLST_25	-1
GCF_001076545.1_ASM107654v1_CLST_30	25602
GCF_001076545.1_ASM107654v1_CLST_31	-1
GCF_001076855.1_ASM107685v1_CLST_0	-1
GCF_001076855.1_ASM107685v1_CLST_1	-1
GCF_001076855.1_ASM107685v1_CLST_4	12403
GCF_001076855.1_ASM107685v1_CLST_6	29405
GCF_001076855.1_ASM107685v1_CLST_9	-1
GCF_001076855.1_ASM107685v1_CLST_14	29579
GCF_001076855.1_ASM107685v1_CLST_16	25480
GCF_001076855.1_ASM107685v1_CLST_17	-1
GCF_001076855.1_ASM107685v1_CLST_27	-1
GCF_001076855.1_ASM107685v1_CLST_30	-1
GCF_001076855.1_ASM107685v1_CLST_31	-1
GCF_001076855.1_ASM107685v1_CLST_34	56588
GCF_001077475.1_ASM107747v1_CLST_0	39626
GCF_001077475.1_ASM107747v1_CLST_1	-1
GCF_001077475.1_ASM107747v1_CLST_2	-1
GCF_001077475.1_ASM107747v1_CLST_3	0
GCF_001077475.1_ASM107747v1_CLST_4	-1
GCF_001077475.1_ASM107747v1_CLST_5	-1
GCF_001077475.1_ASM107747v1_CLST_6	29579
GCF_001077475.1_ASM107747v1_CLST_7	-1
GCF_001077475.1_ASM107747v1_CLST_8	-1
GCF_001077475.1_ASM107747v1_CLST_9	-1
GCF_001077475.1_ASM107747v1_CLST_10	-1
GCF_001077475.1_ASM107747v1_CLST_11	12403
GCF_001077475.1_ASM107747v1_CLST_12	-1
GCF_001077475.1_ASM107747v1_CLST_13	38284
GCF_001077475.1_ASM107747v1_CLST_14	-1
GCF_001077475.1_ASM107747v1_CLST_15	-1
GCF_001077475.1_ASM107747v1_CLST_16	4842
GCF_019125675.1_ASM1912567v1_CLST_0	3147
GCF_019125675.1_ASM1912567v1_CLST_1	3321
GCF_019125675.1_ASM1912567v1_CLST_2	-1
GCF_019125675.1_ASM1912567v1_CLST_3	2767
GCF_019125675.1_ASM1912567v1_CLST_5	847
GCF_019125675.1_ASM1912567v1_CLST_6	46289
GCF_019125895.1_ASM1912589v1_CLST_2	2
GCF_019125895.1_ASM1912589v1_CLST_3	3975
GCF_019125895.1_ASM1912589v1_CLST_4	-1
GCF_019125895.1_ASM1912589v1_CLST_5	3321
GCF_019125895.1_ASM1912589v1_CLST_6	46289
GCF_019125935.1_ASM1912593v1_CLST_0	2767
GCF_019125935.1_ASM1912593v1_CLST_1	3321
GCF_019125935.1_ASM1912593v1_CLST_3	3147
GCF_019125935.1_ASM1912593v1_CLST_4	847
GCF_019125935.1_ASM1912593v1_CLST_5	46289
GCF_019125935.1_ASM1912593v1_CLST_6	10211
GCF_019125935.1_ASM1912593v1_CLST_8	-1
GCF_019126015.1_ASM1912601v1_CLST_0	3147
GCF_019126015.1_ASM1912601v1_CLST_1	847
GCF_019126015.1_ASM1912601v1_CLST_2	3321
GCF_019126015.1_ASM1912601v1_CLST_4	2767
GCF_019126015.1_ASM1912601v1_CLST_5	-1
GCF_019126015.1_ASM1912601v1_CLST_6	46289
GCF_019126025.1_ASM1912602v1_CLST_1	-1
GCF_019126025.1_ASM1912602v1_CLST_2	3147
GCF_019126025.1_ASM1912602v1_CLST_3	46289
GCF_019126025.1_ASM1912602v1_CLST_5	2767
GCF_019126025.1_ASM1912602v1_CLST_6	3321
GCF_019126025.1_ASM1912602v1_CLST_7	847
GCF_019126045.1_ASM1912604v1_CLST_0	2767
GCF_019126045.1_ASM1912604v1_CLST_1	-1
GCF_019126045.1_ASM1912604v1_CLST_2	46289
GCF_019126045.1_ASM1912604v1_CLST_5	3321
GCF_019126045.1_ASM1912604v1_CLST_6	3147
GCF_019126045.1_ASM1912604v1_CLST_7	847
GCF_019126095.1_ASM1912609v1_CLST_0	3321
GCF_019126095.1_ASM1912609v1_CLST_1	-1
GCF_019126095.1_ASM1912609v1_CLST_3	46289
GCF_019126095.1_ASM1912609v1_CLST_5	3147
GCF_019126095.1_ASM1912609v1_CLST_6	847
GCF_019126095.1_ASM1912609v1_CLST_7	2767
GCF_019126365.1_ASM1912636v1_CLST_0	46289
GCF_019126365.1_ASM1912636v1_CLST_2	3147
GCF_019126365.1_ASM1912636v1_CLST_3	847
GCF_019126365.1_ASM1912636v1_CLST_4	3321
GCF_019126365.1_ASM1912636v1_CLST_6	-1
GCF_019126365.1_ASM1912636v1_CLST_7	2767
GCF_019126435.1_ASM1912643v1_CLST_1	2767
GCF_019126435.1_ASM1912643v1_CLST_2	46289
GCF_019126435.1_ASM1912643v1_CLST_4	3321
GCF_019126475.1_ASM1912647v1_CLST_0	2767
GCF_019126475.1_ASM1912647v1_CLST_2	3147
GCF_019126475.1_ASM1912647v1_CLST_3	46289
GCF_019126475.1_ASM1912647v1_CLST_5	847
GCF_019126475.1_ASM1912647v1_CLST_6	-1
GCF_019126475.1_ASM1912647v1_CLST_7	3321
GCF_019128085.1_ASM1912808v1_CLST_0	-1
GCF_019128085.1_ASM1912808v1_CLST_4	8204
GCF_019128085.1_ASM1912808v1_CLST_5	8410
GCF_019128085.1_ASM1912808v1_CLST_6	30677
GCF_019128085.1_ASM1912808v1_CLST_7	2767
GCF_019128085.1_ASM1912808v1_CLST_8	24698
GCF_019128085.1_ASM1912808v1_CLST_9	31320
GCF_019128085.1_ASM1912808v1_CLST_10	2567
GCF_019128135.1_ASM1912813v1_CLST_0	7382
GCF_019128135.1_ASM1912813v1_CLST_5	10112
GCF_019128135.1_ASM1912813v1_CLST_8	3321
GCF_019128135.1_ASM1912813v1_CLST_9	2767
GCF_019128155.1_ASM1912815v1_CLST_2	7382
GCF_019128155.1_ASM1912815v1_CLST_3	59
GCF_019128155.1_ASM1912815v1_CLST_5	3321
GCF_019128155.1_ASM1912815v1_CLST_9	2767
GCF_019128215.1_ASM1912821v1_CLST_0	3321
GCF_019128215.1_ASM1912821v1_CLST_1	10112
GCF_019128215.1_ASM1912821v1_CLST_5	2767
GCF_019128215.1_ASM1912821v1_CLST_6	7382
GCF_019128215.1_ASM1912821v1_CLST_9	11762
GCF_019128415.1_ASM1912841v1_CLST_0	10112
GCF_019128415.1_ASM1912841v1_CLST_3	7382
GCF_019128415.1_ASM1912841v1_CLST_5	2767
GCF_019128415.1_ASM1912841v1_CLST_6	3321
GCF_019128545.1_ASM1912854v1_CLST_5	7382
GCF_019128545.1_ASM1912854v1_CLST_6	3321
GCF_019128545.1_ASM1912854v1_CLST_9	2767
GCF_019128615.1_ASM1912861v1_CLST_0	48830
GCF_019128615.1_ASM1912861v1_CLST_2	7382
GCF_019128615.1_ASM1912861v1_CLST_6	2767
GCF_019128615.1_ASM1912861v1_CLST_7	3321
GCF_019128655.1_ASM1912865v1_CLST_4	2767
GCF_019128655.1_ASM1912865v1_CLST_5	10112
GCF_019128655.1_ASM1912865v1_CLST_6	3321
GCF_019128655.1_ASM1912865v1_CLST_7	7382
GCF_019128665.1_ASM1912866v1_CLST_6	7382
GCF_019128665.1_ASM1912866v1_CLST_7	10112
GCF_019128665.1_ASM1912866v1_CLST_8	2767
GCF_019128665.1_ASM1912866v1_CLST_9	3321
GCF_019128715.1_ASM1912871v1_CLST_4	3321
GCF_019128715.1_ASM1912871v1_CLST_8	931
GCF_019128745.1_ASM1912874v1_CLST_0	10112
GCF_019128745.1_ASM1912874v1_CLST_3	3321
GCF_019128745.1_ASM1912874v1_CLST_7	7382
GCF_019128745.1_ASM1912874v1_CLST_9	2767
GCF_019128755.1_ASM1912875v1_CLST_0	3321
GCF_019128755.1_ASM1912875v1_CLST_3	2767
GCF_019128755.1_ASM1912875v1_CLST_4	10112
GCF_019128755.1_ASM1912875v1_CLST_9	7382
GCF_019128815.1_ASM1912881v1_CLST_0	-1
GCF_019128815.1_ASM1912881v1_CLST_2	2767
GCF_019128815.1_ASM1912881v1_CLST_4	3321
GCF_019128815.1_ASM1912881v1_CLST_8	10112
GCF_019128815.1_ASM1912881v1_CLST_9	7382
GCF_019129355.1_ASM1912935v1_CLST_3	23847
GCF_019129355.1_ASM1912935v1_CLST_4	2
GCF_019129355.1_ASM1912935v1_CLST_5	3216
GCF_019129355.1_ASM1912935v1_CLST_6	3358
GCF_019129355.1_ASM1912935v1_CLST_7	3256
GCF_019129475.1_ASM1912947v1_CLST_1	-1
GCF_019129475.1_ASM1912947v1_CLST_3	-1
GCF_019129475.1_ASM1912947v1_CLST_4	-1
GCF_019129475.1_ASM1912947v1_CLST_5	-1
GCF_019129475.1_ASM1912947v1_CLST_7	23256
GCF_019129475.1_ASM1912947v1_CLST_9	8410
GCF_019129475.1_ASM1912947v1_CLST_10	3256
GCF_019129535.1_ASM1912953v1_CLST_0	53397
GCF_019129535.1_ASM1912953v1_CLST_1	-1
GCF_019129535.1_ASM1912953v1_CLST_3	3256
GCF_019129535.1_ASM1912953v1_CLST_5	-1
GCF_019129535.1_ASM1912953v1_CLST_6	8410
GCF_019129535.1_ASM1912953v1_CLST_8	-1
GCF_019129535.1_ASM1912953v1_CLST_9	23256
GCF_019129575.1_ASM1912957v1_CLST_1	-1
GCF_019129575.1_ASM1912957v1_CLST_2	-1
GCF_019129575.1_ASM1912957v1_CLST_4	53397
GCF_019129575.1_ASM1912957v1_CLST_5	23256
GCF_019129575.1_ASM1912957v1_CLST_8	-1
GCF_019129575.1_ASM1912957v1_CLST_10	2567
GCF_019129635.1_ASM1912963v1_CLST_1	-1
GCF_019129635.1_ASM1912963v1_CLST_3	8410
GCF_019129635.1_ASM1912963v1_CLST_4	23256
GCF_019129635.1_ASM1912963v1_CLST_6	-1
GCF_019129635.1_ASM1912963v1_CLST_7	3256
GCF_019129635.1_ASM1912963v1_CLST_8	53397
GCF_019129635.1_ASM1912963v1_CLST_10	-1
GCF_019129675.1_ASM1912967v1_CLST_0	7126
GCF_019129675.1_ASM1912967v1_CLST_2	-1
GCF_019129675.1_ASM1912967v1_CLST_3	23256
GCF_019129675.1_ASM1912967v1_CLST_6	53397
GCF_019129675.1_ASM1912967v1_CLST_7	2567
GCF_019129675.1_ASM1912967v1_CLST_8	8410
GCF_019129675.1_ASM1912967v1_CLST_10	-1
GCF_019129775.1_ASM1912977v1_CLST_0	-1
GCF_019129775.1_ASM1912977v1_CLST_1	3256
GCF_019129775.1_ASM1912977v1_CLST_2	23256
GCF_019129775.1_ASM1912977v1_CLST_4	-1
GCF_019129775.1_ASM1912977v1_CLST_7	-1
GCF_019129775.1_ASM1912977v1_CLST_8	-1
GCF_019129775.1_ASM1912977v1_CLST_9	8410
GCF_019129895.1_ASM1912989v1_CLST_2	59
GCF_019129895.1_ASM1912989v1_CLST_5	2567
GCF_019129895.1_ASM1912989v1_CLST_6	23847
GCF_019129895.1_ASM1912989v1_CLST_7	2
GCF_019129925.1_ASM1912992v1_CLST_0	23847
GCF_019129925.1_ASM1912992v1_CLST_1	2
GCF_019129925.1_ASM1912992v1_CLST_9	931
GCF_019129925.1_ASM1912992v1_CLST_10	2567
GCF_019129995.1_ASM1912999v1_CLST_0	2567
GCF_019129995.1_ASM1912999v1_CLST_4	23847
GCF_019129995.1_ASM1912999v1_CLST_5	2
GCF_019129995.1_ASM1912999v1_CLST_6	931
GCF_019130095.1_ASM1913009v1_CLST_0	931
GCF_019130095.1_ASM1913009v1_CLST_4	2567
GCF_019130095.1_ASM1913009v1_CLST_5	23847
GCF_019130095.1_ASM1913009v1_CLST_6	2
GCF_019130535.1_ASM1913053v1_CLST_0	2567
GCF_019130535.1_ASM1913053v1_CLST_1	931
GCF_019130535.1_ASM1913053v1_CLST_8	23847
GCF_019130535.1_ASM1913053v1_CLST_9	2
GCF_019130925.1_ASM1913092v1_CLST_7	-1
GCF_019130925.1_ASM1913092v1_CLST_8	931
GCF_019130925.1_ASM1913092v1_CLST_9	2567
GCF_019131105.1_ASM1913110v1_CLST_0	2767
GCF_019131105.1_ASM1913110v1_CLST_1	-1
GCF_019131105.1_ASM1913110v1_CLST_2	903
GCF_019131105.1_ASM1913110v1_CLST_4	-1
GCF_019131105.1_ASM1913110v1_CLST_5	2612
GCF_019131105.1_ASM1913110v1_CLST_7	3216
GCF_019131105.1_ASM1913110v1_CLST_8	3256
GCF_019131715.1_ASM1913171v1_CLST_0	-1
GCF_019131715.1_ASM1913171v1_CLST_1	2767
GCF_019131715.1_ASM1913171v1_CLST_2	44823
GCF_019131715.1_ASM1913171v1_CLST_3	2567
GCF_019131715.1_ASM1913171v1_CLST_4	-1
GCF_019131715.1_ASM1913171v1_CLST_8	-1
GCF_019131875.1_ASM1913187v1_CLST_0	24074
GCF_019131875.1_ASM1913187v1_CLST_2	3256
GCF_019131875.1_ASM1913187v1_CLST_4	11762
GCF_019131875.1_ASM1913187v1_CLST_5	-1
GCF_019131875.1_ASM1913187v1_CLST_10	3232
GCF_019131875.1_ASM1913187v1_CLST_13	410
GCF_019132155.1_ASM1913215v1_CLST_0	-1
GCF_019132155.1_ASM1913215v1_CLST_1	2567
GCF_019132155.1_ASM1913215v1_CLST_2	-1
GCF_019132155.1_ASM1913215v1_CLST_3	44577
GCF_019132155.1_ASM1913215v1_CLST_6	44823
GCF_019132155.1_ASM1913215v1_CLST_7	-1
GCF_019132155.1_ASM1913215v1_CLST_8	2767
GCF_019132215.1_ASM1913221v1_CLST_1	12167
GCF_019132215.1_ASM1913221v1_CLST_3	23847
GCF_019132215.1_ASM1913221v1_CLST_4	2767
GCF_019132215.1_ASM1913221v1_CLST_5	11009
GCF_019132215.1_ASM1913221v1_CLST_9	39348
GCF_019132215.1_ASM1913221v1_CLST_11	1991
GCF_019132435.1_ASM1913243v1_CLST_3	4031
GCF_019132435.1_ASM1913243v1_CLST_5	-1
GCF_019132435.1_ASM1913243v1_CLST_6	-1
GCF_019132435.1_ASM1913243v1_CLST_7	49468
GCF_019132435.1_ASM1913243v1_CLST_8	3147
GCF_019132435.1_ASM1913243v1_CLST_11	2567
GCF_019802665.1_ASM1980266v1_CLST_5	-1
GCF_019802665.1_ASM1980266v1_CLST_6	931
GCF_019802665.1_ASM1980266v1_CLST_7	3232
GCF_019802665.1_ASM1980266v1_CLST_8	2567
GCF_019802665.1_ASM1980266v1_CLST_10	18558
GCF_020091465.1_ASM2009146v1_CLST_0	-1
GCF_020091465.1_ASM2009146v1_CLST_1	3232
GCF_020091465.1_ASM2009146v1_CLST_2	80050
GCF_020091465.1_ASM2009146v1_CLST_3	79
GCF_020091465.1_ASM2009146v1_CLST_4	2767
GCF_020091465.1_ASM2009146v1_CLST_5	7382
GCF_020091465.1_ASM2009146v1_CLST_6	-1
GCF_020091465.1_ASM2009146v1_CLST_7	3147
GCF_020091465.1_ASM2009146v1_CLST_8	-1
GCF_020538405.1_ASM2053840v1_CLST_0	46289
GCF_020538405.1_ASM2053840v1_CLST_2	-1
GCF_020538405.1_ASM2053840v1_CLST_3	2767
GCF_020538405.1_ASM2053840v1_CLST_5	847
GCF_020538405.1_ASM2053840v1_CLST_6	79
GCF_020538405.1_ASM2053840v1_CLST_7	3147
GCF_020539145.1_ASM2053914v1_CLST_0	2767
GCF_020539145.1_ASM2053914v1_CLST_2	847
GCF_020539145.1_ASM2053914v1_CLST_3	3147
GCF_020539145.1_ASM2053914v1_CLST_4	-1
GCF_020539145.1_ASM2053914v1_CLST_5	10211
GCF_020539145.1_ASM2053914v1_CLST_7	-1
GCF_020539145.1_ASM2053914v1_CLST_8	3321
GCF_020554725.1_ASM2055472v1_CLST_0	2
GCF_020554725.1_ASM2055472v1_CLST_1	-1
GCF_020554725.1_ASM2055472v1_CLST_2	3256
GCF_020554725.1_ASM2055472v1_CLST_4	16773
GCF_020554725.1_ASM2055472v1_CLST_5	-1
GCF_020554725.1_ASM2055472v1_CLST_6	44577
GCF_020554725.1_ASM2055472v1_CLST_8	44823
GCF_020558215.1_ASM2055821v1_CLST_0	2676
GCF_020558215.1_ASM2055821v1_CLST_1	3358
GCF_020558215.1_ASM2055821v1_CLST_4	12657
GCF_020558215.1_ASM2055821v1_CLST_5	79
GCF_020558215.1_ASM2055821v1_CLST_6	23646
GCF_020558215.1_ASM2055821v1_CLST_7	2745
GCF_020558905.1_ASM2055890v1_CLST_0	2567
GCF_020558905.1_ASM2055890v1_CLST_1	44823
GCF_020558905.1_ASM2055890v1_CLST_4	-1
GCF_020558905.1_ASM2055890v1_CLST_7	2
GCF_020558905.1_ASM2055890v1_CLST_8	-1
GCF_020559185.1_ASM2055918v1_CLST_1	2567
GCF_020559185.1_ASM2055918v1_CLST_2	-1
GCF_020559185.1_ASM2055918v1_CLST_3	2767
GCF_020559185.1_ASM2055918v1_CLST_5	-1
GCF_020559185.1_ASM2055918v1_CLST_6	44823
GCF_020560185.1_ASM2056018v1_CLST_0	22035
GCF_020560185.1_ASM2056018v1_CLST_1	914
GCF_020560185.1_ASM2056018v1_CLST_2	18762
GCF_020560185.1_ASM2056018v1_CLST_3	3256
GCF_020560185.1_ASM2056018v1_CLST_4	4031
GCF_020560185.1_ASM2056018v1_CLST_6	1513
GCF_020560185.1_ASM2056018v1_CLST_9	67858
GCF_020560605.1_ASM2056060v1_CLST_0	16773
GCF_020560605.1_ASM2056060v1_CLST_2	2567
GCF_020560605.1_ASM2056060v1_CLST_5	-1
GCF_020560605.1_ASM2056060v1_CLST_6	44823
GCF_020560605.1_ASM2056060v1_CLST_7	-1
GCF_020560605.1_ASM2056060v1_CLST_8	2767
GCF_020560765.1_ASM2056076v1_CLST_1	10125
GCF_020560765.1_ASM2056076v1_CLST_3	-1
GCF_020560765.1_ASM2056076v1_CLST_7	1991
GCF_020560775.1_ASM2056077v1_CLST_0	2767
GCF_020560775.1_ASM2056077v1_CLST_1	858
GCF_020560775.1_ASM2056077v1_CLST_3	6154
GCF_020560775.1_ASM2056077v1_CLST_7	3321
GCF_020560775.1_ASM2056077v1_CLST_8	31320
GCF_020560835.1_ASM2056083v1_CLST_0	79
GCF_020560835.1_ASM2056083v1_CLST_1	12657
GCF_020560835.1_ASM2056083v1_CLST_3	16204
GCF_020560835.1_ASM2056083v1_CLST_4	2767
GCF_020560835.1_ASM2056083v1_CLST_5	3147
GCF_020560835.1_ASM2056083v1_CLST_6	858
GCF_020560835.1_ASM2056083v1_CLST_8	6154
GCF_020562145.1_ASM2056214v1_CLST_0	1991
GCF_020562145.1_ASM2056214v1_CLST_6	-1
GCF_020562145.1_ASM2056214v1_CLST_7	2567
GCF_020562145.1_ASM2056214v1_CLST_10	2636
GCF_020563305.1_ASM2056330v1_CLST_0	2567
GCF_020563305.1_ASM2056330v1_CLST_2	4031
GCF_020563305.1_ASM2056330v1_CLST_3	1991
GCF_020563305.1_ASM2056330v1_CLST_4	-1
GCF_020563465.1_ASM2056346v1_CLST_0	-1
GCF_020563465.1_ASM2056346v1_CLST_3	2636
GCF_020563465.1_ASM2056346v1_CLST_8	49468
GCF_020563465.1_ASM2056346v1_CLST_11	2567
GCF_020563555.1_ASM2056355v1_CLST_1	-1
GCF_020563555.1_ASM2056355v1_CLST_2	49468
GCF_020563555.1_ASM2056355v1_CLST_8	4031
GCF_020563555.1_ASM2056355v1_CLST_9	2567
GCF_020563585.1_ASM2056358v1_CLST_2	49468
GCF_020563585.1_ASM2056358v1_CLST_3	-1
GCF_020563585.1_ASM2056358v1_CLST_5	1991
GCF_020563585.1_ASM2056358v1_CLST_8	2636
GCF_020563585.1_ASM2056358v1_CLST_10	2567
GCF_020563595.1_ASM2056359v1_CLST_0	-1
GCF_020563595.1_ASM2056359v1_CLST_3	1991
GCF_020563595.1_ASM2056359v1_CLST_4	49468
GCF_020563595.1_ASM2056359v1_CLST_7	2567
GCF_020563595.1_ASM2056359v1_CLST_9	4031
GCF_020827675.1_ASM2082767v1_CLST_0	2767
GCF_020827675.1_ASM2082767v1_CLST_2	22035
GCF_020827675.1_ASM2082767v1_CLST_3	2573
GCF_020827675.1_ASM2082767v1_CLST_6	-1
GCF_020827675.1_ASM2082767v1_CLST_8	3256
GCF_020827675.1_ASM2082767v1_CLST_9	59
GCF_020827685.1_ASM2082768v1_CLST_1	2767
GCF_020827685.1_ASM2082768v1_CLST_2	16
GCF_020827685.1_ASM2082768v1_CLST_6	79
GCF_020827685.1_ASM2082768v1_CLST_8	2855
GCF_020827685.1_ASM2082768v1_CLST_10	7382
GCF_020827695.1_ASM2082769v1_CLST_0	7935
GCF_020827695.1_ASM2082769v1_CLST_2	3256
GCF_020827695.1_ASM2082769v1_CLST_5	37601
GCF_020827695.1_ASM2082769v1_CLST_6	-1
GCF_020827695.1_ASM2082769v1_CLST_7	59
GCF_020827705.1_ASM2082770v1_CLST_0	3321
GCF_020827705.1_ASM2082770v1_CLST_1	-1
GCF_020827705.1_ASM2082770v1_CLST_4	847
GCF_020827705.1_ASM2082770v1_CLST_6	2767
GCF_020827705.1_ASM2082770v1_CLST_7	15907
GCF_020827715.1_ASM2082771v1_CLST_1	931
GCF_020827715.1_ASM2082771v1_CLST_2	3232
GCF_020827715.1_ASM2082771v1_CLST_6	2567
GCF_020827715.1_ASM2082771v1_CLST_10	-1
GCF_020827715.1_ASM2082771v1_CLST_11	18558
GCF_020827855.1_ASM2082785v1_CLST_0	59
GCF_020827855.1_ASM2082785v1_CLST_1	9831
GCF_020827855.1_ASM2082785v1_CLST_2	8238
GCF_020827855.1_ASM2082785v1_CLST_3	2512
GCF_020827855.1_ASM2082785v1_CLST_6	12579
GCF_020827855.1_ASM2082785v1_CLST_7	2767
GCF_020827855.1_ASM2082785v1_CLST_8	-1
GCF_020827875.1_ASM2082787v1_CLST_0	59
GCF_020827875.1_ASM2082787v1_CLST_3	4266
GCF_020827875.1_ASM2082787v1_CLST_8	32523
GCF_020885715.1_ASM2088571v1_CLST_0	931
GCF_020885715.1_ASM2088571v1_CLST_1	-1
GCF_020885715.1_ASM2088571v1_CLST_2	8238
GCF_020885715.1_ASM2088571v1_CLST_3	2512
GCF_020885715.1_ASM2088571v1_CLST_4	23355
GCF_020885715.1_ASM2088571v1_CLST_5	12579
GCF_020885715.1_ASM2088571v1_CLST_6	2767
GCF_020885715.1_ASM2088571v1_CLST_7	1792
GCF_020885775.1_ASM2088577v1_CLST_0	931
GCF_020885775.1_ASM2088577v1_CLST_1	-1
GCF_020885775.1_ASM2088577v1_CLST_2	44522
GCF_020885775.1_ASM2088577v1_CLST_3	2512
GCF_020885775.1_ASM2088577v1_CLST_4	23355
GCF_020885775.1_ASM2088577v1_CLST_5	12579
GCF_020885775.1_ASM2088577v1_CLST_6	2767
GCF_020885775.1_ASM2088577v1_CLST_7	3256
GCF_020885855.1_ASM2088585v1_CLST_0	931
GCF_020885855.1_ASM2088585v1_CLST_1	-1
GCF_020885855.1_ASM2088585v1_CLST_2	8238
GCF_020885855.1_ASM2088585v1_CLST_3	2512
GCF_020885855.1_ASM2088585v1_CLST_4	23355
GCF_020885855.1_ASM2088585v1_CLST_5	12579
GCF_020885855.1_ASM2088585v1_CLST_6	2767
GCF_020885855.1_ASM2088585v1_CLST_7	2567
GCF_021406345.1_ASM2140634v1_CLST_0	931
GCF_021406345.1_ASM2140634v1_CLST_1	2805
GCF_021406345.1_ASM2140634v1_CLST_5	11050
GCF_021406345.1_ASM2140634v1_CLST_6	1792
GCF_021406345.1_ASM2140634v1_CLST_7	8080
GCF_021406345.1_ASM2140634v1_CLST_9	24698
GCF_021406345.1_ASM2140634v1_CLST_10	-1
GCF_021406345.1_ASM2140634v1_CLST_11	3216
GCF_021406405.1_ASM2140640v1_CLST_1	3975
GCF_021406405.1_ASM2140640v1_CLST_4	3256
GCF_021406405.1_ASM2140640v1_CLST_5	8410
GCF_021406405.1_ASM2140640v1_CLST_6	27863
GCF_021406405.1_ASM2140640v1_CLST_9	2767
GCF_021406445.1_ASM2140644v1_CLST_1	8988
GCF_021406445.1_ASM2140644v1_CLST_3	3216
GCF_021406445.1_ASM2140644v1_CLST_5	-1
GCF_021406445.1_ASM2140644v1_CLST_8	3256
GCF_021410085.1_ASM2141008v1_CLST_0	25339
GCF_021410085.1_ASM2141008v1_CLST_2	59
GCF_021410085.1_ASM2141008v1_CLST_4	31320
GCF_021410085.1_ASM2141008v1_CLST_5	2567
GCF_021410085.1_ASM2141008v1_CLST_6	-1
GCF_021410085.1_ASM2141008v1_CLST_10	-1
GCF_021410085.1_ASM2141008v1_CLST_11	-1
GCF_021410115.1_ASM2141011v1_CLST_1	3232
GCF_021410115.1_ASM2141011v1_CLST_2	-1
GCF_021410115.1_ASM2141011v1_CLST_5	16204
GCF_021410115.1_ASM2141011v1_CLST_6	8316
GCF_021410115.1_ASM2141011v1_CLST_8	25665
GCF_021410225.1_ASM2141022v1_CLST_0	31320
GCF_021410225.1_ASM2141022v1_CLST_1	59
GCF_021410225.1_ASM2141022v1_CLST_2	2805
GCF_021410225.1_ASM2141022v1_CLST_3	2767
GCF_021410225.1_ASM2141022v1_CLST_4	4447
GCF_021410225.1_ASM2141022v1_CLST_6	11890
GCF_021410225.1_ASM2141022v1_CLST_8	24698
GCF_021410225.1_ASM2141022v1_CLST_9	2567
GCF_021410285.1_ASM2141028v1_CLST_2	2767
GCF_021410285.1_ASM2141028v1_CLST_3	903
GCF_021410285.1_ASM2141028v1_CLST_8	3147
GCF_021410285.1_ASM2141028v1_CLST_9	2407
GCF_021410585.1_ASM2141058v1_CLST_0	79
GCF_021410585.1_ASM2141058v1_CLST_3	13598
GCF_021410585.1_ASM2141058v1_CLST_4	7382
GCF_021410585.1_ASM2141058v1_CLST_6	2855
GCF_021410585.1_ASM2141058v1_CLST_9	59
GCF_021410705.1_ASM2141070v1_CLST_0	3256
GCF_021410705.1_ASM2141070v1_CLST_1	13619
GCF_021410705.1_ASM2141070v1_CLST_3	23256
GCF_021410705.1_ASM2141070v1_CLST_7	12872
GCF_021410705.1_ASM2141070v1_CLST_8	2767
GCF_021410705.1_ASM2141070v1_CLST_9	36225
GCF_021410705.1_ASM2141070v1_CLST_10	-1
GCF_021410715.1_ASM2141071v1_CLST_2	23847
GCF_021410715.1_ASM2141071v1_CLST_3	-1
GCF_021410715.1_ASM2141071v1_CLST_5	3321
GCF_021410715.1_ASM2141071v1_CLST_7	59
GCF_021411025.1_ASM2141102v1_CLST_0	20152
GCF_021411025.1_ASM2141102v1_CLST_1	2767
GCF_021411025.1_ASM2141102v1_CLST_2	25665
GCF_021411025.1_ASM2141102v1_CLST_4	3256
GCF_021411125.1_ASM2141112v1_CLST_1	2567
GCF_021411125.1_ASM2141112v1_CLST_4	2767
GCF_021411125.1_ASM2141112v1_CLST_7	-1
GCF_021411125.1_ASM2141112v1_CLST_8	59
GCF_021411185.1_ASM2141118v1_CLST_0	11009
GCF_021411185.1_ASM2141118v1_CLST_2	3975
GCF_021411185.1_ASM2141118v1_CLST_3	2767
GCF_021411185.1_ASM2141118v1_CLST_4	-1
GCF_021411185.1_ASM2141118v1_CLST_5	-1
GCF_021411185.1_ASM2141118v1_CLST_6	2567
GCF_021411525.1_ASM2141152v1_CLST_0	2767
GCF_021411525.1_ASM2141152v1_CLST_1	23847
GCF_021411525.1_ASM2141152v1_CLST_5	7126
GCF_021411525.1_ASM2141152v1_CLST_10	3256
GCF_021411585.1_ASM2141158v1_CLST_0	59
GCF_021411585.1_ASM2141158v1_CLST_1	2567
GCF_021411585.1_ASM2141158v1_CLST_6	4447
GCF_021411715.1_ASM2141171v1_CLST_0	16291
GCF_021411715.1_ASM2141171v1_CLST_1	2567
GCF_021411715.1_ASM2141171v1_CLST_2	2767
GCF_021411715.1_ASM2141171v1_CLST_3	12657
GCF_021411715.1_ASM2141171v1_CLST_4	903
GCF_021411715.1_ASM2141171v1_CLST_6	16204
GCF_021411715.1_ASM2141171v1_CLST_7	931
GCF_021412305.1_ASM2141230v1_CLST_1	2567
GCF_021412305.1_ASM2141230v1_CLST_2	2512
GCF_021412305.1_ASM2141230v1_CLST_3	9359
GCF_021412305.1_ASM2141230v1_CLST_5	-1
GCF_021412305.1_ASM2141230v1_CLST_8	-1
GCF_021412335.1_ASM2141233v1_CLST_2	24698
GCF_021412335.1_ASM2141233v1_CLST_3	3235
GCF_021412335.1_ASM2141233v1_CLST_4	2767
GCF_021412335.1_ASM2141233v1_CLST_5	3216
GCF_021412335.1_ASM2141233v1_CLST_9	2805
GCF_021412335.1_ASM2141233v1_CLST_10	2567
GCF_021412335.1_ASM2141233v1_CLST_11	931
GCF_021412685.1_ASM2141268v1_CLST_1	2925
GCF_021412685.1_ASM2141268v1_CLST_2	903
GCF_021412685.1_ASM2141268v1_CLST_4	2767
GCF_021412685.1_ASM2141268v1_CLST_5	51450
GCF_021412685.1_ASM2141268v1_CLST_6	931
GCF_021412685.1_ASM2141268v1_CLST_7	-1
GCF_021412765.1_ASM2141276v1_CLST_0	17402
GCF_021412765.1_ASM2141276v1_CLST_1	59958
GCF_021412765.1_ASM2141276v1_CLST_3	3256
GCF_021412765.1_ASM2141276v1_CLST_4	12872
GCF_021412765.1_ASM2141276v1_CLST_5	2767
GCF_021412765.1_ASM2141276v1_CLST_7	59
GCF_021412765.1_ASM2141276v1_CLST_8	8254
GCF_021412905.1_ASM2141290v1_CLST_0	8410
GCF_021412905.1_ASM2141290v1_CLST_1	34773
GCF_021412905.1_ASM2141290v1_CLST_2	4988
GCF_021412905.1_ASM2141290v1_CLST_3	7935
GCF_021412905.1_ASM2141290v1_CLST_5	2767
GCF_021412905.1_ASM2141290v1_CLST_6	59
GCF_021412905.1_ASM2141290v1_CLST_7	3321
GCF_021412905.1_ASM2141290v1_CLST_10	-1
GCF_021413185.1_ASM2141318v1_CLST_1	3321
GCF_021413185.1_ASM2141318v1_CLST_2	34773
GCF_021413185.1_ASM2141318v1_CLST_4	-1
GCF_021413185.1_ASM2141318v1_CLST_5	7935
GCF_021413185.1_ASM2141318v1_CLST_8	2767
GCF_021413185.1_ASM2141318v1_CLST_9	3358
GCF_021413185.1_ASM2141318v1_CLST_12	59
GCF_021531335.1_ASM2153133v1_CLST_0	55552
GCF_021531335.1_ASM2153133v1_CLST_1	20152
GCF_021531335.1_ASM2153133v1_CLST_2	2767
GCF_021531335.1_ASM2153133v1_CLST_3	16885
GCF_021531335.1_ASM2153133v1_CLST_4	931
GCF_021531335.1_ASM2153133v1_CLST_5	2567
GCF_021531335.1_ASM2153133v1_CLST_8	24074
GCF_021531335.1_ASM2153133v1_CLST_9	7126
GCF_021531335.1_ASM2153133v1_CLST_10	-1
GCF_021532075.1_ASM2153207v1_CLST_1	3232
GCF_021532075.1_ASM2153207v1_CLST_2	3321
GCF_021532075.1_ASM2153207v1_CLST_3	-1
GCF_021532075.1_ASM2153207v1_CLST_4	2767
GCF_021532075.1_ASM2153207v1_CLST_10	931
GCF_021532075.1_ASM2153207v1_CLST_11	-1
GCF_021890895.1_ASM2189089v1_CLST_0	4266
GCF_021890895.1_ASM2189089v1_CLST_3	3232
GCF_021890895.1_ASM2189089v1_CLST_4	-1
GCF_021890895.1_ASM2189089v1_CLST_6	858
GCF_021890895.1_ASM2189089v1_CLST_8	-1
GCF_021890895.1_ASM2189089v1_CLST_9	2767
GCF_021890905.1_ASM2189090v1_CLST_0	903
GCF_021890905.1_ASM2189090v1_CLST_2	3256
GCF_021890905.1_ASM2189090v1_CLST_3	75364
GCF_021890905.1_ASM2189090v1_CLST_4	59
GCF_021890905.1_ASM2189090v1_CLST_5	3235
GCF_021890905.1_ASM2189090v1_CLST_6	3216
GCF_021890905.1_ASM2189090v1_CLST_7	2767
GCF_021890905.1_ASM2189090v1_CLST_8	19069
GCF_021890935.1_ASM2189093v1_CLST_1	903
GCF_021890935.1_ASM2189093v1_CLST_3	79
GCF_021890935.1_ASM2189093v1_CLST_6	16028
GCF_021890955.1_ASM2189095v1_CLST_0	5744
GCF_021890955.1_ASM2189095v1_CLST_2	3358
GCF_021890955.1_ASM2189095v1_CLST_4	3256
GCF_021890955.1_ASM2189095v1_CLST_5	17402
GCF_021890955.1_ASM2189095v1_CLST_8	59
GCF_021890965.1_ASM2189096v1_CLST_1	3975
GCF_021890965.1_ASM2189096v1_CLST_3	46289
GCF_021890965.1_ASM2189096v1_CLST_5	2767
GCF_021890965.1_ASM2189096v1_CLST_6	9409
GCF_021890965.1_ASM2189096v1_CLST_7	79
GCF_021890995.1_ASM2189099v1_CLST_0	2
GCF_021890995.1_ASM2189099v1_CLST_1	12657
GCF_021890995.1_ASM2189099v1_CLST_2	3256
GCF_021890995.1_ASM2189099v1_CLST_4	-1
GCF_021891005.1_ASM2189100v1_CLST_0	13821
GCF_021891005.1_ASM2189100v1_CLST_2	3975
GCF_021891005.1_ASM2189100v1_CLST_4	3216
GCF_021891005.1_ASM2189100v1_CLST_5	2767
GCF_021891005.1_ASM2189100v1_CLST_6	2567
GCF_021891005.1_ASM2189100v1_CLST_9	35822
GCF_021891035.1_ASM2189103v1_CLST_0	2767
GCF_021891035.1_ASM2189103v1_CLST_4	1991
GCF_021891035.1_ASM2189103v1_CLST_6	2745
GCF_021891045.1_ASM2189104v1_CLST_1	20152
GCF_021891045.1_ASM2189104v1_CLST_2	2767
GCF_021891045.1_ASM2189104v1_CLST_4	20151
GCF_021891045.1_ASM2189104v1_CLST_7	11897
GCF_021891045.1_ASM2189104v1_CLST_8	3321
GCF_021891075.1_ASM2189107v1_CLST_0	3321
GCF_021891075.1_ASM2189107v1_CLST_1	2
GCF_021891075.1_ASM2189107v1_CLST_2	12657
GCF_021891075.1_ASM2189107v1_CLST_4	-1
GCF_021891095.1_ASM2189109v1_CLST_0	3232
GCF_021891095.1_ASM2189109v1_CLST_1	9409
GCF_021891095.1_ASM2189109v1_CLST_4	3256
GCF_021891095.1_ASM2189109v1_CLST_5	12657
GCF_021891095.1_ASM2189109v1_CLST_6	2767
GCF_021891095.1_ASM2189109v1_CLST_7	24074
GCF_021891095.1_ASM2189109v1_CLST_8	-1
GCF_021891095.1_ASM2189109v1_CLST_10	3147
GCF_021891095.1_ASM2189109v1_CLST_11	10270
GCF_021891095.1_ASM2189109v1_CLST_12	13
GCF_021891095.1_ASM2189109v1_CLST_13	7133
GCF_021891105.1_ASM2189110v1_CLST_0	-1
GCF_021891105.1_ASM2189110v1_CLST_1	2767
GCF_021891105.1_ASM2189110v1_CLST_3	4266
GCF_021891105.1_ASM2189110v1_CLST_5	20199
GCF_021891105.1_ASM2189110v1_CLST_7	3232
GCF_021891105.1_ASM2189110v1_CLST_8	858
GCF_021891135.1_ASM2189113v1_CLST_0	7126
GCF_021891135.1_ASM2189113v1_CLST_2	3256
GCF_021891135.1_ASM2189113v1_CLST_4	3232
GCF_021891135.1_ASM2189113v1_CLST_8	59
GCF_021891135.1_ASM2189113v1_CLST_9	847
GCF_021891135.1_ASM2189113v1_CLST_10	2767
GCF_021891135.1_ASM2189113v1_CLST_11	-1
GCF_021891145.1_ASM2189114v1_CLST_4	2767
GCF_021891145.1_ASM2189114v1_CLST_6	2567
GCF_021891145.1_ASM2189114v1_CLST_8	3975
GCF_021891145.1_ASM2189114v1_CLST_9	35442
GCF_021891195.1_ASM2189119v1_CLST_0	2767
GCF_021891195.1_ASM2189119v1_CLST_1	4277
GCF_021891195.1_ASM2189119v1_CLST_2	2567
GCF_021891195.1_ASM2189119v1_CLST_3	4266
GCF_021891195.1_ASM2189119v1_CLST_4	7935
GCF_021891235.1_ASM2189123v1_CLST_1	3126
GCF_021891235.1_ASM2189123v1_CLST_7	2767
GCF_021891235.1_ASM2189123v1_CLST_8	-1
GCF_021891235.1_ASM2189123v1_CLST_9	-1
GCF_021891235.1_ASM2189123v1_CLST_10	2567
GCF_021891245.1_ASM2189124v1_CLST_1	3975
GCF_021891245.1_ASM2189124v1_CLST_2	24236
GCF_021891245.1_ASM2189124v1_CLST_4	3256
GCF_021891245.1_ASM2189124v1_CLST_5	2767
GCF_021891245.1_ASM2189124v1_CLST_7	3216
GCF_021891245.1_ASM2189124v1_CLST_8	-1
GCF_021891295.1_ASM2189129v1_CLST_0	2567
GCF_021891295.1_ASM2189129v1_CLST_1	2567
GCF_021891295.1_ASM2189129v1_CLST_2	3232
GCF_021891295.1_ASM2189129v1_CLST_3	931
GCF_021891295.1_ASM2189129v1_CLST_9	-1
GCF_021891315.1_ASM2189131v1_CLST_0	4163
GCF_021891315.1_ASM2189131v1_CLST_1	3232
GCF_021891315.1_ASM2189131v1_CLST_2	-1
GCF_021891315.1_ASM2189131v1_CLST_3	931
GCF_021891315.1_ASM2189131v1_CLST_5	36294
GCF_021891315.1_ASM2189131v1_CLST_7	2567
GCF_021891315.1_ASM2189131v1_CLST_8	2767
GCF_021891335.1_ASM2189133v1_CLST_0	68875
GCF_021891335.1_ASM2189133v1_CLST_1	2745
GCF_021891335.1_ASM2189133v1_CLST_3	3256
GCF_021891335.1_ASM2189133v1_CLST_5	3358
GCF_021891335.1_ASM2189133v1_CLST_6	2767
GCF_021891335.1_ASM2189133v1_CLST_7	4447
GCF_021891335.1_ASM2189133v1_CLST_8	-1
GCF_021891335.1_ASM2189133v1_CLST_9	59
GCF_021891345.1_ASM2189134v1_CLST_2	920
GCF_021891345.1_ASM2189134v1_CLST_3	4266
GCF_021891345.1_ASM2189134v1_CLST_5	3256
GCF_021891345.1_ASM2189134v1_CLST_7	2767
GCF_021891345.1_ASM2189134v1_CLST_8	22082
GCF_021891345.1_ASM2189134v1_CLST_9	59
GCF_021891345.1_ASM2189134v1_CLST_10	7935
GCF_021891345.1_ASM2189134v1_CLST_11	10211
GCF_021891375.1_ASM2189137v1_CLST_1	7126
GCF_021891375.1_ASM2189137v1_CLST_3	2567
GCF_021891375.1_ASM2189137v1_CLST_4	11897
GCF_021891375.1_ASM2189137v1_CLST_5	931
GCF_021891375.1_ASM2189137v1_CLST_8	3232
GCF_021891375.1_ASM2189137v1_CLST_9	2767
GCF_021891375.1_ASM2189137v1_CLST_10	-1
GCF_021891395.1_ASM2189139v1_CLST_1	2767
GCF_021891395.1_ASM2189139v1_CLST_2	2567
GCF_021891395.1_ASM2189139v1_CLST_4	59
GCF_021891395.1_ASM2189139v1_CLST_6	74632
GCF_021891395.1_ASM2189139v1_CLST_7	14658
GCF_910573775.1_MGBC000005_CLST_0	2767
GCF_910573775.1_MGBC000005_CLST_1	23132
GCF_910573775.1_MGBC000005_CLST_3	3975
GCF_910573775.1_MGBC000005_CLST_5	-1
GCF_910576625.1_MGBC000288_CLST_0	23132
GCF_910576625.1_MGBC000288_CLST_2	3147
GCF_910576625.1_MGBC000288_CLST_3	2
GCF_910576625.1_MGBC000288_CLST_6	2567
GCF_001405775.1_13414_6_6_CLST_1	2664
GCF_001405775.1_13414_6_6_CLST_2	9409
GCF_001405775.1_13414_6_6_CLST_3	44797
GCF_001405775.1_13414_6_6_CLST_4	2331
GCF_001405775.1_13414_6_6_CLST_5	-1
GCF_001405775.1_13414_6_6_CLST_7	2417
GCF_001405775.1_13414_6_6_CLST_8	-1
GCF_001405775.1_13414_6_6_CLST_9	3160
GCF_001405935.1_13414_6_56_CLST_0	7786
GCF_001405935.1_13414_6_56_CLST_1	-1
GCF_001405935.1_13414_6_56_CLST_2	3329
GCF_001405935.1_13414_6_56_CLST_3	15689
GCF_001405935.1_13414_6_56_CLST_4	-1
GCF_001405935.1_13414_6_56_CLST_6	2277
GCF_001405935.1_13414_6_56_CLST_8	28616
GCF_001405935.1_13414_6_56_CLST_9	-1
GCF_001405935.1_13414_6_56_CLST_10	-1
GCF_001405935.1_13414_6_56_CLST_11	18425
GCF_001406015.1_14207_7_71_CLST_0	-1
GCF_001406015.1_14207_7_71_CLST_1	3255
GCF_001406015.1_14207_7_71_CLST_2	2417
GCF_001406015.1_14207_7_71_CLST_4	-1
GCF_001406015.1_14207_7_71_CLST_5	-1
GCF_002160095.1_ASM216009v1_CLST_0	-1
GCF_002160095.1_ASM216009v1_CLST_1	-1
GCF_002160095.1_ASM216009v1_CLST_2	2417
GCF_002160095.1_ASM216009v1_CLST_3	-1
GCF_002160095.1_ASM216009v1_CLST_5	39173
GCF_002206325.1_ASM220632v2_CLST_0	133
GCF_002206325.1_ASM220632v2_CLST_1	-1
GCF_002206325.1_ASM220632v2_CLST_2	32312
GCF_002206325.1_ASM220632v2_CLST_3	63714
GCF_002206325.1_ASM220632v2_CLST_4	-1
GCF_002206325.1_ASM220632v2_CLST_5	25726
GCF_002206325.1_ASM220632v2_CLST_6	2655
GCF_002206325.1_ASM220632v2_CLST_7	35821
GCF_002206325.1_ASM220632v2_CLST_8	2331
GCF_002206325.1_ASM220632v2_CLST_9	37024
GCF_003386475.1_ASM338647v1_CLST_0	3255
GCF_003386475.1_ASM338647v1_CLST_1	-1
GCF_003386475.1_ASM338647v1_CLST_2	-1
GCF_003386475.1_ASM338647v1_CLST_3	-1
GCF_003386475.1_ASM338647v1_CLST_4	-1
GCF_003386475.1_ASM338647v1_CLST_5	17046
GCF_003386475.1_ASM338647v1_CLST_6	-1
GCF_003437495.1_ASM343749v1_CLST_0	16848
GCF_003437495.1_ASM343749v1_CLST_1	6600
GCF_003437495.1_ASM343749v1_CLST_2	-1
GCF_003437495.1_ASM343749v1_CLST_4	3160
GCF_003437495.1_ASM343749v1_CLST_5	8277
GCF_003437495.1_ASM343749v1_CLST_6	2677
GCF_003437495.1_ASM343749v1_CLST_8	2122
GCF_003437495.1_ASM343749v1_CLST_9	3255
GCF_003437495.1_ASM343749v1_CLST_10	8715
GCF_003438675.1_ASM343867v1_CLST_0	3160
GCF_003438675.1_ASM343867v1_CLST_1	27524
GCF_003438675.1_ASM343867v1_CLST_2	9311
GCF_003438675.1_ASM343867v1_CLST_3	25348
GCF_003438675.1_ASM343867v1_CLST_4	3255
GCF_003438675.1_ASM343867v1_CLST_5	7153
GCF_003438675.1_ASM343867v1_CLST_6	2417
GCF_003438675.1_ASM343867v1_CLST_7	75314
GCF_003438675.1_ASM343867v1_CLST_8	-1
GCF_003439415.1_ASM343941v1_CLST_0	2122
GCF_003439415.1_ASM343941v1_CLST_1	23873
GCF_003439415.1_ASM343941v1_CLST_2	8277
GCF_003439415.1_ASM343941v1_CLST_3	16848
GCF_003439415.1_ASM343941v1_CLST_4	3160
GCF_003439415.1_ASM343941v1_CLST_5	6600
GCF_003439415.1_ASM343941v1_CLST_6	2664
GCF_003439415.1_ASM343941v1_CLST_7	2331
GCF_003459965.1_ASM345996v1_CLST_0	65107
GCF_003459965.1_ASM345996v1_CLST_2	39441
GCF_003459965.1_ASM345996v1_CLST_3	48574
GCF_003459965.1_ASM345996v1_CLST_7	2331
GCF_003459965.1_ASM345996v1_CLST_8	3092
GCF_003464475.1_ASM346447v1_CLST_1	8715
GCF_003464475.1_ASM346447v1_CLST_2	6600
GCF_003464475.1_ASM346447v1_CLST_3	-1
GCF_003464475.1_ASM346447v1_CLST_4	8277
GCF_003464475.1_ASM346447v1_CLST_5	3621
GCF_003464475.1_ASM346447v1_CLST_6	23873
GCF_003464475.1_ASM346447v1_CLST_7	2277
GCF_003464475.1_ASM346447v1_CLST_8	2331
GCF_003464475.1_ASM346447v1_CLST_9	-1
GCF_003464475.1_ASM346447v1_CLST_11	2122
GCF_003467575.1_ASM346757v1_CLST_0	3160
GCF_003467575.1_ASM346757v1_CLST_3	9311
GCF_003467575.1_ASM346757v1_CLST_5	2331
GCF_003467575.1_ASM346757v1_CLST_7	25726
GCF_003468605.1_ASM346860v1_CLST_0	2417
GCF_003468605.1_ASM346860v1_CLST_1	9311
GCF_003468605.1_ASM346860v1_CLST_2	-1
GCF_003468605.1_ASM346860v1_CLST_3	50839
GCF_003468605.1_ASM346860v1_CLST_6	3160
GCF_003468605.1_ASM346860v1_CLST_7	17444
GCF_003468605.1_ASM346860v1_CLST_8	2655
GCF_003468605.1_ASM346860v1_CLST_9	4121
GCF_003468915.1_ASM346891v1_CLST_2	3160
GCF_003468915.1_ASM346891v1_CLST_3	2331
GCF_003468915.1_ASM346891v1_CLST_6	25726
GCF_003469235.1_ASM346923v1_CLST_1	3255
GCF_003469235.1_ASM346923v1_CLST_3	25348
GCF_003469235.1_ASM346923v1_CLST_6	37024
GCF_003469235.1_ASM346923v1_CLST_7	3160
GCF_003469235.1_ASM346923v1_CLST_8	9311
GCF_003469715.1_ASM346971v1_CLST_0	2664
GCF_003469715.1_ASM346971v1_CLST_1	2331
GCF_003469715.1_ASM346971v1_CLST_2	6600
GCF_003469715.1_ASM346971v1_CLST_3	23873
GCF_003469715.1_ASM346971v1_CLST_4	8277
GCF_003469715.1_ASM346971v1_CLST_5	3160
GCF_003469715.1_ASM346971v1_CLST_6	2122
GCF_003469775.1_ASM346977v1_CLST_5	4245
GCF_003470105.1_ASM347010v1_CLST_0	2122
GCF_003470105.1_ASM347010v1_CLST_1	6600
GCF_003470105.1_ASM347010v1_CLST_2	2664
GCF_003470105.1_ASM347010v1_CLST_3	2331
GCF_003470105.1_ASM347010v1_CLST_5	23873
GCF_003470105.1_ASM347010v1_CLST_6	8277
GCF_003470105.1_ASM347010v1_CLST_7	2122
GCF_003470105.1_ASM347010v1_CLST_8	53371
GCF_003471825.1_ASM347182v1_CLST_1	53371
GCF_003471825.1_ASM347182v1_CLST_2	8277
GCF_003471825.1_ASM347182v1_CLST_3	2677
GCF_003471825.1_ASM347182v1_CLST_6	6600
GCF_003471825.1_ASM347182v1_CLST_8	2664
GCF_003471825.1_ASM347182v1_CLST_9	2331
GCF_003472045.1_ASM347204v1_CLST_1	53371
GCF_003472045.1_ASM347204v1_CLST_2	3255
GCF_003472045.1_ASM347204v1_CLST_3	4121
GCF_003472045.1_ASM347204v1_CLST_4	2417
GCF_003472045.1_ASM347204v1_CLST_5	9311
GCF_003472045.1_ASM347204v1_CLST_6	-1
GCF_003472045.1_ASM347204v1_CLST_8	17444
GCF_003472045.1_ASM347204v1_CLST_9	2655
GCF_003474765.1_ASM347476v1_CLST_0	39225
GCF_003474765.1_ASM347476v1_CLST_1	22351
GCF_003474765.1_ASM347476v1_CLST_3	-1
GCF_003474765.1_ASM347476v1_CLST_4	69297
GCF_003474765.1_ASM347476v1_CLST_5	-1
GCF_003474765.1_ASM347476v1_CLST_7	4245
GCF_003474765.1_ASM347476v1_CLST_9	16848
GCF_003475725.1_ASM347572v1_CLST_0	5487
GCF_003475725.1_ASM347572v1_CLST_2	25726
GCF_003475725.1_ASM347572v1_CLST_3	18664
GCF_003475725.1_ASM347572v1_CLST_4	2331
GCF_003475725.1_ASM347572v1_CLST_5	2417
GCF_003475725.1_ASM347572v1_CLST_7	-1
GCF_003671805.1_ASM367180v1_CLST_0	342
GCF_003671805.1_ASM367180v1_CLST_1	30080
GCF_003671805.1_ASM367180v1_CLST_2	11273
GCF_003671805.1_ASM367180v1_CLST_3	-1
GCF_003671805.1_ASM367180v1_CLST_5	537
GCF_003671805.1_ASM367180v1_CLST_6	-1
GCF_003671805.1_ASM367180v1_CLST_7	2613
GCF_003671805.1_ASM367180v1_CLST_8	677
GCF_003671805.1_ASM367180v1_CLST_9	681
GCF_004167065.1_ASM416706v1_CLST_1	25245
GCF_004167065.1_ASM416706v1_CLST_2	-1
GCF_004167065.1_ASM416706v1_CLST_5	7786
GCF_004167065.1_ASM416706v1_CLST_6	9831
GCF_004793765.1_ASM479376v1_CLST_0	677
GCF_004793765.1_ASM479376v1_CLST_1	271
GCF_004793765.1_ASM479376v1_CLST_4	-1
GCF_004793765.1_ASM479376v1_CLST_6	-1
GCF_006149185.1_ASM614918v1_CLST_0	-1
GCF_006149185.1_ASM614918v1_CLST_1	-1
GCF_006149185.1_ASM614918v1_CLST_2	5388
GCF_006149185.1_ASM614918v1_CLST_3	-1
GCF_006149185.1_ASM614918v1_CLST_4	2331
GCF_006149185.1_ASM614918v1_CLST_5	2516
GCF_006149185.1_ASM614918v1_CLST_6	-1
GCF_006149185.1_ASM614918v1_CLST_7	61222
GCF_006149185.1_ASM614918v1_CLST_8	79257
GCF_006739545.1_ASM673954v1_CLST_0	3092
GCF_006739545.1_ASM673954v1_CLST_1	77982
GCF_006739545.1_ASM673954v1_CLST_2	-1
GCF_006739545.1_ASM673954v1_CLST_3	30548
GCF_006739545.1_ASM673954v1_CLST_4	-1
GCF_006739545.1_ASM673954v1_CLST_5	9199
GCF_006739545.1_ASM673954v1_CLST_6	-1
GCF_006739545.1_ASM673954v1_CLST_7	6595
GCF_007896565.1_ASM789656v1_CLST_0	-1
GCF_007896565.1_ASM789656v1_CLST_1	-1
GCF_007896565.1_ASM789656v1_CLST_4	3160
GCF_007896565.1_ASM789656v1_CLST_5	-1
GCF_007896565.1_ASM789656v1_CLST_6	9311
GCF_007896565.1_ASM789656v1_CLST_7	-1
GCF_007896565.1_ASM789656v1_CLST_8	9409
GCF_007896565.1_ASM789656v1_CLST_10	50893
GCF_007896565.1_ASM789656v1_CLST_11	5355
GCF_007896695.1_ASM789669v1_CLST_0	-1
GCF_007896695.1_ASM789669v1_CLST_1	3358
GCF_007896695.1_ASM789669v1_CLST_2	35468
GCF_007896695.1_ASM789669v1_CLST_3	-1
GCF_007896695.1_ASM789669v1_CLST_5	-1
GCF_007896695.1_ASM789669v1_CLST_6	3255
GCF_007896695.1_ASM789669v1_CLST_7	6600
GCF_007896695.1_ASM789669v1_CLST_8	52325
GCF_007896775.1_ASM789677v1_CLST_0	53371
GCF_007896775.1_ASM789677v1_CLST_1	13292
GCF_007896775.1_ASM789677v1_CLST_2	9409
GCF_007896775.1_ASM789677v1_CLST_3	-1
GCF_007896775.1_ASM789677v1_CLST_4	-1
GCF_007896775.1_ASM789677v1_CLST_5	9311
GCF_007896775.1_ASM789677v1_CLST_6	5355
GCF_007896775.1_ASM789677v1_CLST_7	50893
GCF_007896775.1_ASM789677v1_CLST_8	-1
GCF_007896775.1_ASM789677v1_CLST_9	-1
GCF_009024595.1_ASM902459v1_CLST_0	9409
GCF_009024595.1_ASM902459v1_CLST_1	9311
GCF_009024595.1_ASM902459v1_CLST_2	-1
GCF_009024595.1_ASM902459v1_CLST_3	53371
GCF_009024595.1_ASM902459v1_CLST_4	-1
GCF_009024595.1_ASM902459v1_CLST_6	5355
GCF_009024595.1_ASM902459v1_CLST_7	-1
GCF_009024595.1_ASM902459v1_CLST_8	3255
GCF_009024595.1_ASM902459v1_CLST_11	-1
GCF_009025485.1_ASM902548v1_CLST_0	3255
GCF_009025485.1_ASM902548v1_CLST_1	-1
GCF_009025485.1_ASM902548v1_CLST_2	16848
GCF_009025485.1_ASM902548v1_CLST_3	-1
GCF_009025485.1_ASM902548v1_CLST_4	6600
GCF_009025485.1_ASM902548v1_CLST_6	12284
GCF_009025485.1_ASM902548v1_CLST_7	5388
GCF_009025485.1_ASM902548v1_CLST_8	-1
GCF_009025485.1_ASM902548v1_CLST_9	2516
GCF_009025675.1_ASM902567v1_CLST_0	-1
GCF_009025675.1_ASM902567v1_CLST_1	3255
GCF_009025675.1_ASM902567v1_CLST_2	5355
GCF_009025675.1_ASM902567v1_CLST_4	-1
GCF_009025675.1_ASM902567v1_CLST_5	53371
GCF_009025675.1_ASM902567v1_CLST_6	9409
GCF_009025675.1_ASM902567v1_CLST_7	-1
GCF_009025675.1_ASM902567v1_CLST_8	9311
GCF_009025675.1_ASM902567v1_CLST_11	-1
GCF_009677035.1_ASM967703v1_CLST_1	3255
GCF_009677035.1_ASM967703v1_CLST_2	2417
GCF_009677035.1_ASM967703v1_CLST_3	9311
GCF_009677035.1_ASM967703v1_CLST_4	33404
GCF_009677035.1_ASM967703v1_CLST_5	-1
GCF_009677035.1_ASM967703v1_CLST_6	902
GCF_009677035.1_ASM967703v1_CLST_7	-1
GCF_009677035.1_ASM967703v1_CLST_8	5355
GCF_009677035.1_ASM967703v1_CLST_9	8410
GCF_009677075.1_ASM967707v1_CLST_0	33937
GCF_009677075.1_ASM967707v1_CLST_3	3972
GCF_009677075.1_ASM967707v1_CLST_4	2331
GCF_009677075.1_ASM967707v1_CLST_5	4121
GCF_009677075.1_ASM967707v1_CLST_6	6154
GCF_009677485.1_ASM967748v1_CLST_0	23029
GCF_009677485.1_ASM967748v1_CLST_2	11502
GCF_009677485.1_ASM967748v1_CLST_3	4121
GCF_009677485.1_ASM967748v1_CLST_5	3255
GCF_009677485.1_ASM967748v1_CLST_8	33937
GCF_009677485.1_ASM967748v1_CLST_9	3972
GCF_009678435.1_ASM967843v1_CLST_0	2417
GCF_009678435.1_ASM967843v1_CLST_1	85
GCF_009678435.1_ASM967843v1_CLST_2	-1
GCF_009678435.1_ASM967843v1_CLST_4	9338
GCF_009678435.1_ASM967843v1_CLST_5	6600
GCF_009678435.1_ASM967843v1_CLST_7	3255
GCF_009678435.1_ASM967843v1_CLST_9	52283
GCF_009678635.1_ASM967863v1_CLST_0	17444
GCF_009678635.1_ASM967863v1_CLST_1	2655
GCF_009678635.1_ASM967863v1_CLST_2	3160
GCF_009678635.1_ASM967863v1_CLST_3	2417
GCF_009678635.1_ASM967863v1_CLST_4	9311
GCF_009678635.1_ASM967863v1_CLST_5	3255
GCF_009678635.1_ASM967863v1_CLST_7	4121
GCF_009678635.1_ASM967863v1_CLST_8	8410
GCF_009678635.1_ASM967863v1_CLST_10	1420
GCF_021890855.1_ASM2189085v1_CLST_0	23256
GCF_021890855.1_ASM2189085v1_CLST_2	3232
GCF_021890855.1_ASM2189085v1_CLST_3	903
GCF_021890855.1_ASM2189085v1_CLST_4	64580
GCF_021890855.1_ASM2189085v1_CLST_6	2767
GCF_021890855.1_ASM2189085v1_CLST_7	79
GCF_021890855.1_ASM2189085v1_CLST_9	-1
GCF_021890855.1_ASM2189085v1_CLST_10	8204
GCF_021891165.1_ASM2189116v1_CLST_0	31320
GCF_021891165.1_ASM2189116v1_CLST_1	3256
GCF_021891165.1_ASM2189116v1_CLST_2	3147
GCF_021891165.1_ASM2189116v1_CLST_3	39253
GCF_021891165.1_ASM2189116v1_CLST_5	3232
GCF_021891165.1_ASM2189116v1_CLST_6	8109
GCF_021891165.1_ASM2189116v1_CLST_8	15105
GCF_021891165.1_ASM2189116v1_CLST_9	2767
GCF_021891165.1_ASM2189116v1_CLST_12	13
GCF_021891215.1_ASM2189121v1_CLST_1	2
GCF_021891215.1_ASM2189121v1_CLST_3	7935
GCF_021891215.1_ASM2189121v1_CLST_5	2567
GCF_021891275.1_ASM2189127v1_CLST_0	20199
GCF_021891275.1_ASM2189127v1_CLST_1	28460
GCF_021891275.1_ASM2189127v1_CLST_2	4266
GCF_021891275.1_ASM2189127v1_CLST_5	-1
GCF_021891275.1_ASM2189127v1_CLST_6	2767
GCF_021891275.1_ASM2189127v1_CLST_8	858
GCF_021891415.1_ASM2189141v1_CLST_0	10211
GCF_021891415.1_ASM2189141v1_CLST_1	10125
GCF_021891415.1_ASM2189141v1_CLST_5	2567
GCF_021891415.1_ASM2189141v1_CLST_6	3975
GCF_021891415.1_ASM2189141v1_CLST_7	3232
GCF_021891415.1_ASM2189141v1_CLST_8	6737
GCF_021891415.1_ASM2189141v1_CLST_9	2767
GCF_022135705.1_NA_CLST_1	2745
GCF_022135705.1_NA_CLST_3	23646
GCF_022135705.1_NA_CLST_5	2767
GCF_022135705.1_NA_CLST_6	3321
GCF_022135865.1_NA_CLST_0	79
GCF_022135865.1_NA_CLST_1	10112
GCF_022135865.1_NA_CLST_2	2767
GCF_022135865.1_NA_CLST_3	931
GCF_022135865.1_NA_CLST_4	-1
GCF_022135985.1_NA_CLST_0	3358
GCF_022135985.1_NA_CLST_1	2767
GCF_022135985.1_NA_CLST_2	2567
GCF_022135985.1_NA_CLST_3	52133
GCF_022135985.1_NA_CLST_5	2745
GCF_022135985.1_NA_CLST_7	-1
GCF_022135985.1_NA_CLST_8	931
GCF_022137525.1_NA_CLST_1	2567
GCF_022137525.1_NA_CLST_8	49468
GCF_022137525.1_NA_CLST_9	1991
GCF_022137525.1_NA_CLST_10	-1
GCF_022137525.1_NA_CLST_12	4031
GCF_022137545.1_NA_CLST_2	2567
GCF_022137545.1_NA_CLST_6	2636
GCF_022137545.1_NA_CLST_8	7126
GCF_022137585.1_NA_CLST_0	2567
GCF_022137585.1_NA_CLST_6	1991
GCF_022137585.1_NA_CLST_10	4031
GCF_022137585.1_NA_CLST_11	49468
GCF_022137585.1_NA_CLST_12	-1
GCF_022138285.1_NA_CLST_0	2636
GCF_022138285.1_NA_CLST_3	-1
GCF_022138285.1_NA_CLST_5	2567
GCF_023668145.1_ASM2366814v1_CLST_0	2277
GCF_023668145.1_ASM2366814v1_CLST_1	11009
GCF_023668145.1_ASM2366814v1_CLST_5	3232
GCF_023668145.1_ASM2366814v1_CLST_6	2767
GCF_023668145.1_ASM2366814v1_CLST_7	23847
GCF_023668145.1_ASM2366814v1_CLST_8	2567
GCF_023668145.1_ASM2366814v1_CLST_10	52283
GCF_023668185.1_ASM2366818v1_CLST_0	2567
GCF_023668185.1_ASM2366818v1_CLST_1	2277
GCF_023668185.1_ASM2366818v1_CLST_2	2767
GCF_023668185.1_ASM2366818v1_CLST_3	23847
GCF_023668185.1_ASM2366818v1_CLST_6	3232
GCF_023668185.1_ASM2366818v1_CLST_7	11009
GCF_023668185.1_ASM2366818v1_CLST_9	52283
GCF_023668265.1_ASM2366826v1_CLST_1	17402
GCF_023668265.1_ASM2366826v1_CLST_4	2277
GCF_023668265.1_ASM2366826v1_CLST_5	2767
GCF_023668265.1_ASM2366826v1_CLST_6	23847
GCF_023668265.1_ASM2366826v1_CLST_7	3256
GCF_023668265.1_ASM2366826v1_CLST_8	11009
GCF_023668265.1_ASM2366826v1_CLST_10	3232
GCF_023668265.1_ASM2366826v1_CLST_12	59
GCF_023668565.1_ASM2366856v1_CLST_1	46366
GCF_023668565.1_ASM2366856v1_CLST_3	30677
GCF_023668565.1_ASM2366856v1_CLST_4	2767
GCF_023668565.1_ASM2366856v1_CLST_5	31320
GCF_023668565.1_ASM2366856v1_CLST_6	931
GCF_023668565.1_ASM2366856v1_CLST_7	-1
GCF_023668565.1_ASM2366856v1_CLST_9	-1
GCF_023668565.1_ASM2366856v1_CLST_10	79
GCF_023668585.1_ASM2366858v1_CLST_0	79
GCF_023668585.1_ASM2366858v1_CLST_1	30677
GCF_023668585.1_ASM2366858v1_CLST_2	2767
GCF_023668585.1_ASM2366858v1_CLST_3	931
GCF_023668585.1_ASM2366858v1_CLST_4	3232
GCF_023668585.1_ASM2366858v1_CLST_5	5744
GCF_023668585.1_ASM2366858v1_CLST_7	46366
GCF_023668585.1_ASM2366858v1_CLST_10	31320
GCF_023668645.1_ASM2366864v1_CLST_2	3256
GCF_023668645.1_ASM2366864v1_CLST_3	2805
GCF_023668645.1_ASM2366864v1_CLST_4	4266
GCF_023668645.1_ASM2366864v1_CLST_5	31320
GCF_023668645.1_ASM2366864v1_CLST_6	2745
GCF_023668645.1_ASM2366864v1_CLST_8	3975
GCF_023668645.1_ASM2366864v1_CLST_11	2767
GCF_023668645.1_ASM2366864v1_CLST_12	45939
GCF_023668665.1_ASM2366866v1_CLST_0	3232
GCF_023668665.1_ASM2366866v1_CLST_2	79
GCF_023668665.1_ASM2366866v1_CLST_3	2767
GCF_023668665.1_ASM2366866v1_CLST_4	5744
GCF_023668705.1_ASM2366870v1_CLST_0	2805
GCF_023668705.1_ASM2366870v1_CLST_1	12871
GCF_023668705.1_ASM2366870v1_CLST_5	30677
GCF_023668705.1_ASM2366870v1_CLST_6	2767
GCF_023668705.1_ASM2366870v1_CLST_7	2745
GCF_023668705.1_ASM2366870v1_CLST_9	3975
GCF_023668715.1_ASM2366871v1_CLST_4	3321
GCF_023668715.1_ASM2366871v1_CLST_7	5744
GCF_023668715.1_ASM2366871v1_CLST_9	3232
GCF_023668875.1_ASM2366887v1_CLST_0	3256
GCF_023668875.1_ASM2366887v1_CLST_1	11009
GCF_023668875.1_ASM2366887v1_CLST_3	59
GCF_023668875.1_ASM2366887v1_CLST_4	52283
GCF_023668875.1_ASM2366887v1_CLST_5	3232
GCF_023668875.1_ASM2366887v1_CLST_7	2277
GCF_023668875.1_ASM2366887v1_CLST_8	23847
GCF_023668875.1_ASM2366887v1_CLST_9	2767
GCF_023669045.1_ASM2366904v1_CLST_3	11009
GCF_023669045.1_ASM2366904v1_CLST_5	2567
GCF_023669045.1_ASM2366904v1_CLST_10	931
GCF_023669145.1_ASM2366914v1_CLST_2	59
GCF_023669145.1_ASM2366914v1_CLST_4	52283
GCF_023669145.1_ASM2366914v1_CLST_5	2277
GCF_023669145.1_ASM2366914v1_CLST_6	2567
GCF_023669145.1_ASM2366914v1_CLST_7	3232
GCF_023669145.1_ASM2366914v1_CLST_9	2767
GCF_023669145.1_ASM2366914v1_CLST_10	23847
GCF_023669145.1_ASM2366914v1_CLST_11	11009
GCF_023669185.1_ASM2366918v1_CLST_1	2567
GCF_023669185.1_ASM2366918v1_CLST_4	3232
GCF_023669185.1_ASM2366918v1_CLST_5	2277
GCF_023669185.1_ASM2366918v1_CLST_6	11009
GCF_023669185.1_ASM2366918v1_CLST_8	23847
GCF_023669185.1_ASM2366918v1_CLST_9	2767
GCF_023669185.1_ASM2366918v1_CLST_10	59
GCF_023669285.1_ASM2366928v1_CLST_1	52283
GCF_023669285.1_ASM2366928v1_CLST_2	3232
GCF_023669285.1_ASM2366928v1_CLST_5	2277
GCF_023669285.1_ASM2366928v1_CLST_6	2767
GCF_023669285.1_ASM2366928v1_CLST_7	23847
GCF_023669285.1_ASM2366928v1_CLST_8	59
GCF_023669285.1_ASM2366928v1_CLST_9	11009
GCF_023669285.1_ASM2366928v1_CLST_11	3256
GCF_023669385.1_ASM2366938v1_CLST_0	5744
GCF_023669385.1_ASM2366938v1_CLST_2	3321
GCF_023669385.1_ASM2366938v1_CLST_6	31320
GCF_023669405.1_ASM2366940v1_CLST_1	5744
GCF_023669405.1_ASM2366940v1_CLST_5	3321
GCF_023669435.1_ASM2366943v1_CLST_4	3321
GCF_023669435.1_ASM2366943v1_CLST_7	5744
GCF_024022975.1_ASM2402297v1_CLST_0	7935
GCF_024022975.1_ASM2402297v1_CLST_1	1991
GCF_024022975.1_ASM2402297v1_CLST_2	-1
GCF_024022975.1_ASM2402297v1_CLST_3	3232
GCF_024022975.1_ASM2402297v1_CLST_4	22666
GCF_024022975.1_ASM2402297v1_CLST_5	-1
GCF_024022975.1_ASM2402297v1_CLST_6	2767
GCF_024022975.1_ASM2402297v1_CLST_7	24724
GCF_024022975.1_ASM2402297v1_CLST_8	3256
GCF_024022975.1_ASM2402297v1_CLST_9	6737
GCF_024047355.1_ASM2404735v1_CLST_0	59
GCF_024047355.1_ASM2404735v1_CLST_1	2567
GCF_024047355.1_ASM2404735v1_CLST_4	4266
GCF_024047355.1_ASM2404735v1_CLST_6	2767
GCF_024047355.1_ASM2404735v1_CLST_7	-1
GCF_024047355.1_ASM2404735v1_CLST_8	2745
GCF_024047355.1_ASM2404735v1_CLST_10	8410
GCF_024047355.1_ASM2404735v1_CLST_11	914
GCF_024047375.1_ASM2404737v1_CLST_0	4567
GCF_024047375.1_ASM2404737v1_CLST_1	22035
GCF_024047375.1_ASM2404737v1_CLST_4	3147
GCF_024047375.1_ASM2404737v1_CLST_5	2567
GCF_024047375.1_ASM2404737v1_CLST_6	11812
GCF_024460985.1_ASM2446098v1_CLST_0	4134
GCF_024460985.1_ASM2446098v1_CLST_2	3321
GCF_024460985.1_ASM2446098v1_CLST_4	2767
GCF_024460985.1_ASM2446098v1_CLST_7	-1
GCF_024460985.1_ASM2446098v1_CLST_8	1991
GCF_024461205.1_ASM2446120v1_CLST_2	3216
GCF_024461205.1_ASM2446120v1_CLST_3	22035
GCF_024461205.1_ASM2446120v1_CLST_4	3147
GCF_024461205.1_ASM2446120v1_CLST_5	2567
GCF_024461205.1_ASM2446120v1_CLST_6	8410
GCF_024461205.1_ASM2446120v1_CLST_7	50034
GCF_024461385.1_ASM2446138v1_CLST_2	3216
GCF_024461385.1_ASM2446138v1_CLST_3	8410
GCF_024461385.1_ASM2446138v1_CLST_4	22035
GCF_024461385.1_ASM2446138v1_CLST_5	1792
GCF_024461385.1_ASM2446138v1_CLST_6	50034
GCF_024461385.1_ASM2446138v1_CLST_7	3975
GCF_024463175.1_ASM2446317v1_CLST_1	-1
GCF_024463175.1_ASM2446317v1_CLST_2	2767
GCF_024463175.1_ASM2446317v1_CLST_3	-1
GCF_024463175.1_ASM2446317v1_CLST_4	8238
GCF_024463175.1_ASM2446317v1_CLST_6	3256
GCF_024463175.1_ASM2446317v1_CLST_7	-1
GCF_024463175.1_ASM2446317v1_CLST_8	44823
GCF_024463255.1_ASM2446325v1_CLST_0	16773
GCF_024463255.1_ASM2446325v1_CLST_1	8238
GCF_024463255.1_ASM2446325v1_CLST_3	3256
GCF_024463255.1_ASM2446325v1_CLST_5	2
GCF_024463255.1_ASM2446325v1_CLST_6	-1
GCF_024463255.1_ASM2446325v1_CLST_7	-1
GCF_024463255.1_ASM2446325v1_CLST_8	44823
GCF_024463315.1_ASM2446331v1_CLST_3	1792
GCF_024463315.1_ASM2446331v1_CLST_5	39348
GCF_024463315.1_ASM2446331v1_CLST_8	11009
GCF_024463315.1_ASM2446331v1_CLST_9	-1
GCF_024463315.1_ASM2446331v1_CLST_11	23847
GCF_024463315.1_ASM2446331v1_CLST_12	2767
GCF_024463515.1_ASM2446351v1_CLST_0	3147
GCF_024463515.1_ASM2446351v1_CLST_2	4031
GCF_024463515.1_ASM2446351v1_CLST_9	-1
GCF_024463515.1_ASM2446351v1_CLST_10	2567
GCF_024463515.1_ASM2446351v1_CLST_11	8410
GCF_024463795.1_ASM2446379v1_CLST_0	-1
GCF_024463795.1_ASM2446379v1_CLST_2	49468
GCF_024463795.1_ASM2446379v1_CLST_3	2567
GCF_024463795.1_ASM2446379v1_CLST_6	-1
GCF_024463795.1_ASM2446379v1_CLST_9	2636
GCF_024463795.1_ASM2446379v1_CLST_12	3147
GCF_024463935.1_ASM2446393v1_CLST_3	-1
GCF_024463935.1_ASM2446393v1_CLST_6	2636
GCF_024463935.1_ASM2446393v1_CLST_8	-1
GCF_024463935.1_ASM2446393v1_CLST_9	2567
GCF_024463935.1_ASM2446393v1_CLST_11	3147
GCF_024463935.1_ASM2446393v1_CLST_12	49468
GCF_024464715.1_ASM2446471v1_CLST_2	-1
GCF_024464715.1_ASM2446471v1_CLST_9	2567
GCF_024464715.1_ASM2446471v1_CLST_11	4031
GCF_024758205.1_ASM2475820v1_CLST_0	3147
GCF_024758205.1_ASM2475820v1_CLST_1	-1
GCF_024758205.1_ASM2475820v1_CLST_2	-1
GCF_024758205.1_ASM2475820v1_CLST_3	-1
GCF_024758205.1_ASM2475820v1_CLST_4	-1
GCF_024758205.1_ASM2475820v1_CLST_5	2767
GCF_024758205.1_ASM2475820v1_CLST_6	-1
GCF_024759565.1_ASM2475956v1_CLST_0	1991
GCF_024759565.1_ASM2475956v1_CLST_1	32963
GCF_024759565.1_ASM2475956v1_CLST_2	71413
GCF_024759565.1_ASM2475956v1_CLST_3	3232
GCF_024759565.1_ASM2475956v1_CLST_4	22666
GCF_024759565.1_ASM2475956v1_CLST_5	3306
GCF_024759565.1_ASM2475956v1_CLST_6	37558
GCF_024759565.1_ASM2475956v1_CLST_7	-1
GCF_024759565.1_ASM2475956v1_CLST_8	36650
GCF_024759565.1_ASM2475956v1_CLST_9	3256
GCF_024759565.1_ASM2475956v1_CLST_10	6737
GCF_024787225.1_ASM2478722v1_CLST_0	931
GCF_024787225.1_ASM2478722v1_CLST_1	-1
GCF_024787225.1_ASM2478722v1_CLST_2	6686
GCF_024787225.1_ASM2478722v1_CLST_3	-1
GCF_024787225.1_ASM2478722v1_CLST_4	-1
GCF_024787225.1_ASM2478722v1_CLST_5	-1
GCF_024787225.1_ASM2478722v1_CLST_6	23435
GCF_024787225.1_ASM2478722v1_CLST_7	3256
GCF_024787225.1_ASM2478722v1_CLST_8	-1
GCF_024787985.1_ASM2478798v1_CLST_0	9457
GCF_024787985.1_ASM2478798v1_CLST_1	7126
GCF_024787985.1_ASM2478798v1_CLST_2	-1
GCF_024787985.1_ASM2478798v1_CLST_3	3232
GCF_024787985.1_ASM2478798v1_CLST_4	902
GCF_024787985.1_ASM2478798v1_CLST_5	31291
GCF_024787985.1_ASM2478798v1_CLST_6	-1
GCF_024787985.1_ASM2478798v1_CLST_7	2767
GCF_024787985.1_ASM2478798v1_CLST_8	8316
GCF_024787985.1_ASM2478798v1_CLST_9	2567
GCF_024787985.1_ASM2478798v1_CLST_10	41904
GCF_024788505.1_ASM2478850v1_CLST_0	3147
GCF_024788505.1_ASM2478850v1_CLST_1	15322
GCF_024788505.1_ASM2478850v1_CLST_2	31320
GCF_024788505.1_ASM2478850v1_CLST_3	822
GCF_024788505.1_ASM2478850v1_CLST_4	2767
GCF_024788505.1_ASM2478850v1_CLST_5	4266
GCF_024788505.1_ASM2478850v1_CLST_6	-1
GCF_024788505.1_ASM2478850v1_CLST_7	8566
GCF_024789245.1_ASM2478924v1_CLST_0	3147
GCF_024789245.1_ASM2478924v1_CLST_1	11762
GCF_024789245.1_ASM2478924v1_CLST_2	11009
GCF_024789245.1_ASM2478924v1_CLST_3	3232
GCF_024789245.1_ASM2478924v1_CLST_4	22666
GCF_024789245.1_ASM2478924v1_CLST_5	3306
GCF_024789245.1_ASM2478924v1_CLST_6	37558
GCF_024789245.1_ASM2478924v1_CLST_7	-1
GCF_024789245.1_ASM2478924v1_CLST_8	-1
GCF_024789245.1_ASM2478924v1_CLST_9	3256
GCF_024789245.1_ASM2478924v1_CLST_10	6737
GCF_024790235.1_ASM2479023v1_CLST_0	-1
GCF_024790235.1_ASM2479023v1_CLST_1	3256
GCF_024790235.1_ASM2479023v1_CLST_2	-1
GCF_024790235.1_ASM2479023v1_CLST_3	-1
GCF_024790235.1_ASM2479023v1_CLST_4	48588
GCF_024790235.1_ASM2479023v1_CLST_5	2767
GCF_024790235.1_ASM2479023v1_CLST_6	2277
GCF_024790235.1_ASM2479023v1_CLST_7	931
GCF_024790235.1_ASM2479023v1_CLST_8	-1
GCF_024790525.1_ASM2479052v1_CLST_0	931
GCF_024790525.1_ASM2479052v1_CLST_1	13619
GCF_024790525.1_ASM2479052v1_CLST_2	-1
GCF_024790525.1_ASM2479052v1_CLST_3	-1
GCF_024790525.1_ASM2479052v1_CLST_4	30677
GCF_024790525.1_ASM2479052v1_CLST_5	2767
GCF_024790525.1_ASM2479052v1_CLST_6	3256
GCF_024790525.1_ASM2479052v1_CLST_7	2805
GCF_024790585.1_ASM2479058v1_CLST_0	3147
GCF_024790585.1_ASM2479058v1_CLST_1	-1
GCF_024790585.1_ASM2479058v1_CLST_2	14539
GCF_024790585.1_ASM2479058v1_CLST_3	23355
GCF_024790585.1_ASM2479058v1_CLST_4	18762
GCF_024790585.1_ASM2479058v1_CLST_5	2767
GCF_024790585.1_ASM2479058v1_CLST_6	3256
GCF_024790585.1_ASM2479058v1_CLST_7	22035
GCF_024790655.1_ASM2479065v1_CLST_0	931
GCF_024790655.1_ASM2479065v1_CLST_1	-1
GCF_024790655.1_ASM2479065v1_CLST_2	32243
GCF_024790655.1_ASM2479065v1_CLST_3	-1
GCF_024790655.1_ASM2479065v1_CLST_4	-1
GCF_024790655.1_ASM2479065v1_CLST_5	3216
GCF_024790655.1_ASM2479065v1_CLST_6	20152
GCF_024790655.1_ASM2479065v1_CLST_7	2767
GCF_024790655.1_ASM2479065v1_CLST_8	6154
GCF_024790655.1_ASM2479065v1_CLST_9	-1
GCF_024790655.1_ASM2479065v1_CLST_10	-1
GCF_024790925.1_ASM2479092v1_CLST_0	-1
GCF_024790925.1_ASM2479092v1_CLST_1	2567
GCF_024790925.1_ASM2479092v1_CLST_2	-1
GCF_024790925.1_ASM2479092v1_CLST_3	8238
GCF_024790925.1_ASM2479092v1_CLST_4	3147
GCF_024790925.1_ASM2479092v1_CLST_6	2767
GCF_024790925.1_ASM2479092v1_CLST_7	-1
GCF_024791385.1_ASM2479138v1_CLST_0	3147
GCF_024791385.1_ASM2479138v1_CLST_1	-1
GCF_024791385.1_ASM2479138v1_CLST_2	3375
GCF_024791385.1_ASM2479138v1_CLST_3	-1
GCF_024791385.1_ASM2479138v1_CLST_4	14581
GCF_024791385.1_ASM2479138v1_CLST_5	6031
GCF_024791385.1_ASM2479138v1_CLST_6	23355
GCF_024791385.1_ASM2479138v1_CLST_7	-1
GCF_024791385.1_ASM2479138v1_CLST_8	2767
GCF_024791385.1_ASM2479138v1_CLST_9	605
GCF_024791385.1_ASM2479138v1_CLST_10	-1
GCF_024791825.1_ASM2479182v1_CLST_0	3147
GCF_024791825.1_ASM2479182v1_CLST_1	13110
GCF_024791825.1_ASM2479182v1_CLST_2	71413
GCF_024791825.1_ASM2479182v1_CLST_3	15660
GCF_024791825.1_ASM2479182v1_CLST_4	22666
GCF_024791825.1_ASM2479182v1_CLST_5	37558
GCF_024791825.1_ASM2479182v1_CLST_6	-1
GCF_024791825.1_ASM2479182v1_CLST_7	-1
GCF_024791825.1_ASM2479182v1_CLST_8	3256
GCF_024791825.1_ASM2479182v1_CLST_9	6737
GCF_024791995.1_ASM2479199v1_CLST_0	3147
GCF_024791995.1_ASM2479199v1_CLST_1	14658
GCF_024791995.1_ASM2479199v1_CLST_2	21921
GCF_024791995.1_ASM2479199v1_CLST_3	2579
GCF_024791995.1_ASM2479199v1_CLST_4	-1
GCF_024792655.1_ASM2479265v1_CLST_0	931
GCF_024792655.1_ASM2479265v1_CLST_1	7935
GCF_024792655.1_ASM2479265v1_CLST_2	3232
GCF_024792655.1_ASM2479265v1_CLST_3	14098
GCF_024792655.1_ASM2479265v1_CLST_4	-1
GCF_024792655.1_ASM2479265v1_CLST_5	-1
GCF_024792655.1_ASM2479265v1_CLST_6	5833
GCF_024792655.1_ASM2479265v1_CLST_7	3256
GCF_024792655.1_ASM2479265v1_CLST_8	-1
GCF_024793295.1_ASM2479329v1_CLST_0	3147
GCF_024793295.1_ASM2479329v1_CLST_1	-1
GCF_024793295.1_ASM2479329v1_CLST_2	-1
GCF_024793295.1_ASM2479329v1_CLST_3	79
GCF_024793295.1_ASM2479329v1_CLST_4	-1
GCF_024793295.1_ASM2479329v1_CLST_5	-1
GCF_026242135.1_ASM2624213v1_CLST_1	-1
GCF_026242135.1_ASM2624213v1_CLST_2	2767
GCF_026242135.1_ASM2624213v1_CLST_3	2567
GCF_026242135.1_ASM2624213v1_CLST_4	24724
GCF_026242135.1_ASM2624213v1_CLST_6	3232
GCF_026242135.1_ASM2624213v1_CLST_7	17402
GCF_027660715.1_ASM2766071v1_CLST_0	3216
GCF_027660715.1_ASM2766071v1_CLST_1	8488
GCF_027660715.1_ASM2766071v1_CLST_2	10211
GCF_027660715.1_ASM2766071v1_CLST_4	2
GCF_027660715.1_ASM2766071v1_CLST_5	20152
GCF_027660715.1_ASM2766071v1_CLST_6	4266
GCF_027660715.1_ASM2766071v1_CLST_7	931
GCF_027660715.1_ASM2766071v1_CLST_8	2567
GCF_027661165.1_ASM2766116v1_CLST_3	10629
GCF_027661165.1_ASM2766116v1_CLST_5	2567
GCF_027661165.1_ASM2766116v1_CLST_7	11009
GCF_027661165.1_ASM2766116v1_CLST_8	10211
GCF_027663045.1_ASM2766304v1_CLST_1	2767
GCF_027663045.1_ASM2766304v1_CLST_2	3232
GCF_027663045.1_ASM2766304v1_CLST_4	59
GCF_027663045.1_ASM2766304v1_CLST_6	-1
GCF_027663045.1_ASM2766304v1_CLST_8	13
GCF_027663045.1_ASM2766304v1_CLST_9	25339
GCF_027663075.1_ASM2766307v1_CLST_2	3232
GCF_027663075.1_ASM2766307v1_CLST_5	2767
GCF_027663075.1_ASM2766307v1_CLST_7	59
GCF_027663075.1_ASM2766307v1_CLST_8	25339
GCF_027663075.1_ASM2766307v1_CLST_9	13
GCF_027663605.1_ASM2766360v1_CLST_0	11941
GCF_027663605.1_ASM2766360v1_CLST_1	59
GCF_027663605.1_ASM2766360v1_CLST_3	3232
GCF_027663605.1_ASM2766360v1_CLST_6	2767
GCF_027663605.1_ASM2766360v1_CLST_8	13
GCF_027663605.1_ASM2766360v1_CLST_9	25339
GCF_027663685.1_ASM2766368v1_CLST_3	59
GCF_027663685.1_ASM2766368v1_CLST_4	2767
GCF_027663685.1_ASM2766368v1_CLST_5	13
GCF_027663685.1_ASM2766368v1_CLST_6	25339
GCF_027663685.1_ASM2766368v1_CLST_9	3232
GCF_027663785.1_ASM2766378v1_CLST_0	7935
GCF_027663785.1_ASM2766378v1_CLST_2	3256
GCF_027663785.1_ASM2766378v1_CLST_4	22082
GCF_027663785.1_ASM2766378v1_CLST_5	2767
GCF_027671015.1_ASM2767101v1_CLST_0	3216
GCF_027671015.1_ASM2767101v1_CLST_1	931
GCF_027671015.1_ASM2767101v1_CLST_2	2567
GCF_027671015.1_ASM2767101v1_CLST_4	2767
GCF_027671015.1_ASM2767101v1_CLST_5	20151
GCF_027683305.1_ASM2768330v1_CLST_3	3256
GCF_027683305.1_ASM2768330v1_CLST_7	3975
GCF_027683305.1_ASM2768330v1_CLST_8	486
GCF_027686085.1_ASM2768608v1_CLST_1	3232
GCF_027686085.1_ASM2768608v1_CLST_2	-1
GCF_027686085.1_ASM2768608v1_CLST_3	4789
GCF_027686085.1_ASM2768608v1_CLST_5	3256
GCF_027686085.1_ASM2768608v1_CLST_6	9427
GCF_027686085.1_ASM2768608v1_CLST_7	2767
GCF_027686305.1_ASM2768630v1_CLST_0	2767
GCF_027686305.1_ASM2768630v1_CLST_2	-1
GCF_027686305.1_ASM2768630v1_CLST_5	2567
GCF_027686305.1_ASM2768630v1_CLST_7	20151
GCF_027686505.1_ASM2768650v1_CLST_0	2767
GCF_027686505.1_ASM2768650v1_CLST_2	-1
GCF_027686505.1_ASM2768650v1_CLST_5	2567
GCF_027686505.1_ASM2768650v1_CLST_6	20151
GCF_027686505.1_ASM2768650v1_CLST_8	17983
GCF_027687565.1_ASM2768756v1_CLST_3	2567
GCF_027687565.1_ASM2768756v1_CLST_4	2767
GCF_027687565.1_ASM2768756v1_CLST_5	27863
GCF_027687565.1_ASM2768756v1_CLST_7	59
GCF_027695285.1_ASM2769528v1_CLST_0	3232
GCF_027695285.1_ASM2769528v1_CLST_1	3256
GCF_027695285.1_ASM2769528v1_CLST_2	6737
GCF_027695285.1_ASM2769528v1_CLST_4	9457
GCF_027695285.1_ASM2769528v1_CLST_5	31320
GCF_027695285.1_ASM2769528v1_CLST_6	25339
GCF_027695285.1_ASM2769528v1_CLST_7	36430
GCF_027695285.1_ASM2769528v1_CLST_10	3126
GCF_027696495.1_ASM2769649v1_CLST_0	3256
GCF_027696495.1_ASM2769649v1_CLST_2	9457
GCF_027696495.1_ASM2769649v1_CLST_4	2767
GCF_027696495.1_ASM2769649v1_CLST_9	11009
GCF_027696725.1_ASM2769672v1_CLST_3	2767
GCF_027696725.1_ASM2769672v1_CLST_4	3256
GCF_027696725.1_ASM2769672v1_CLST_8	11009
GCF_027696725.1_ASM2769672v1_CLST_10	9457
GCF_027722605.1_ASM2772260v1_CLST_1	-1
GCF_027722605.1_ASM2772260v1_CLST_3	-1
GCF_027722605.1_ASM2772260v1_CLST_4	3232
GCF_027722605.1_ASM2772260v1_CLST_5	59
GCF_027722605.1_ASM2772260v1_CLST_8	3216
GCF_027722605.1_ASM2772260v1_CLST_9	-1
GCF_027722605.1_ASM2772260v1_CLST_10	2767
GCF_027722605.1_ASM2772260v1_CLST_12	3126
GCF_028528285.1_ASM2852828v1_CLST_0	2767
GCF_028528285.1_ASM2852828v1_CLST_1	14658
GCF_028528285.1_ASM2852828v1_CLST_3	8204
GCF_028528285.1_ASM2852828v1_CLST_4	2567
GCF_028528285.1_ASM2852828v1_CLST_6	-1
GCF_028528285.1_ASM2852828v1_CLST_7	-1
GCF_028528345.1_ASM2852834v1_CLST_1	8410
GCF_028528345.1_ASM2852834v1_CLST_2	9831
GCF_028528345.1_ASM2852834v1_CLST_6	59
GCF_028528345.1_ASM2852834v1_CLST_7	3256
GCF_028528345.1_ASM2852834v1_CLST_8	-1
GCF_028528345.1_ASM2852834v1_CLST_10	2767
GCF_029076805.1_ASM2907680v1_CLST_0	8238
GCF_029076805.1_ASM2907680v1_CLST_2	44823
GCF_029076805.1_ASM2907680v1_CLST_3	2567
GCF_029076805.1_ASM2907680v1_CLST_4	16773
GCF_029076805.1_ASM2907680v1_CLST_6	-1
GCF_029076805.1_ASM2907680v1_CLST_7	2767
GCF_900445525.1_50681_F01_CLST_0	3160
GCF_900445525.1_50681_F01_CLST_1	25726
GCF_900445525.1_50681_F01_CLST_2	-1
GCF_900445525.1_50681_F01_CLST_3	1420
GCF_900445525.1_50681_F01_CLST_4	18392
GCF_900445525.1_50681_F01_CLST_5	4245
GCF_900445525.1_50681_F01_CLST_6	-1
GCF_900445525.1_50681_F01_CLST_7	2417
GCF_900445525.1_50681_F01_CLST_8	3255
GCF_900445525.1_50681_F01_CLST_9	-1
GCF_902387045.1_UHGG_MGYG-HGUT-02438_CLST_0	13908
GCF_902387045.1_UHGG_MGYG-HGUT-02438_CLST_1	3160
GCF_902387045.1_UHGG_MGYG-HGUT-02438_CLST_2	44797
GCF_902387045.1_UHGG_MGYG-HGUT-02438_CLST_3	3386
GCF_902387045.1_UHGG_MGYG-HGUT-02438_CLST_4	21715
GCF_902387045.1_UHGG_MGYG-HGUT-02438_CLST_5	-1
GCF_902387045.1_UHGG_MGYG-HGUT-02438_CLST_6	2417
GCF_902387045.1_UHGG_MGYG-HGUT-02438_CLST_7	3255
GCF_009677065.1_ASM967706v1_CLST_0	2331
GCF_009677065.1_ASM967706v1_CLST_2	8410
GCF_009677065.1_ASM967706v1_CLST_4	-1
GCF_009677235.1_ASM967723v1_CLST_2	-1
GCF_009677235.1_ASM967723v1_CLST_3	7786
GCF_009677235.1_ASM967723v1_CLST_5	9831
GCF_009677245.1_ASM967724v1_CLST_2	9831
GCF_009677245.1_ASM967724v1_CLST_3	-1
GCF_009677245.1_ASM967724v1_CLST_5	7786
GCF_009677255.1_ASM967725v1_CLST_5	9831
GCF_009677255.1_ASM967725v1_CLST_6	-1
GCF_009677255.1_ASM967725v1_CLST_7	7786
GCF_009677265.1_ASM967726v1_CLST_1	23876
GCF_009677265.1_ASM967726v1_CLST_2	2417
GCF_009677265.1_ASM967726v1_CLST_3	6600
GCF_009677265.1_ASM967726v1_CLST_4	33404
GCF_009677265.1_ASM967726v1_CLST_5	3255
GCF_009677265.1_ASM967726v1_CLST_7	4245
GCF_009677265.1_ASM967726v1_CLST_10	-1
GCF_009677265.1_ASM967726v1_CLST_12	85
GCF_009677285.1_ASM967728v1_CLST_2	9338
GCF_009677285.1_ASM967728v1_CLST_3	85
GCF_009677285.1_ASM967728v1_CLST_4	23876
GCF_009677285.1_ASM967728v1_CLST_5	52283
GCF_009677285.1_ASM967728v1_CLST_8	2417
GCF_009677285.1_ASM967728v1_CLST_9	6600
GCF_009677285.1_ASM967728v1_CLST_10	33404
GCF_009677285.1_ASM967728v1_CLST_11	3255
GCF_009677335.1_ASM967733v1_CLST_0	6600
GCF_009677335.1_ASM967733v1_CLST_2	53371
GCF_009677335.1_ASM967733v1_CLST_3	3386
GCF_009677335.1_ASM967733v1_CLST_4	12822
GCF_009677335.1_ASM967733v1_CLST_6	16848
GCF_009677335.1_ASM967733v1_CLST_7	-1
GCF_009677335.1_ASM967733v1_CLST_8	3621
GCF_009677335.1_ASM967733v1_CLST_10	3255
GCF_009677335.1_ASM967733v1_CLST_11	8715
GCF_009677345.1_ASM967734v1_CLST_1	6154
GCF_009677345.1_ASM967734v1_CLST_2	8277
GCF_009677345.1_ASM967734v1_CLST_3	3255
GCF_009677345.1_ASM967734v1_CLST_8	6561
GCF_009677355.1_ASM967735v1_CLST_0	-1
GCF_009677355.1_ASM967735v1_CLST_1	3092
GCF_009677355.1_ASM967735v1_CLST_3	2664
GCF_009677355.1_ASM967735v1_CLST_4	9311
GCF_009677355.1_ASM967735v1_CLST_5	-1
GCF_009677355.1_ASM967735v1_CLST_7	35468
GCF_009677385.1_ASM967738v1_CLST_0	6600
GCF_009677385.1_ASM967738v1_CLST_1	16848
GCF_009677385.1_ASM967738v1_CLST_2	3386
GCF_009677385.1_ASM967738v1_CLST_3	34242
GCF_009677385.1_ASM967738v1_CLST_4	-1
GCF_009677385.1_ASM967738v1_CLST_5	3621
GCF_009677385.1_ASM967738v1_CLST_6	2122
GCF_009677385.1_ASM967738v1_CLST_7	3160
GCF_009677385.1_ASM967738v1_CLST_8	3255
GCF_009677385.1_ASM967738v1_CLST_9	2664
GCF_009677405.1_ASM967740v1_CLST_0	1407
GCF_009677405.1_ASM967740v1_CLST_3	53371
GCF_009677405.1_ASM967740v1_CLST_4	16848
GCF_009677405.1_ASM967740v1_CLST_5	2817
GCF_009677405.1_ASM967740v1_CLST_6	2122
GCF_009677405.1_ASM967740v1_CLST_7	6154
GCF_009677405.1_ASM967740v1_CLST_8	3255
GCF_009677405.1_ASM967740v1_CLST_9	8715
GCF_009677405.1_ASM967740v1_CLST_10	-1
GCF_009677405.1_ASM967740v1_CLST_11	6600
GCF_009677435.1_ASM967743v1_CLST_4	8410
GCF_009677435.1_ASM967743v1_CLST_5	-1
GCF_009677435.1_ASM967743v1_CLST_6	3255
GCF_009677455.1_ASM967745v1_CLST_1	33937
GCF_009677455.1_ASM967745v1_CLST_2	2331
GCF_009677455.1_ASM967745v1_CLST_4	3972
GCF_009677455.1_ASM967745v1_CLST_5	11502
GCF_009677455.1_ASM967745v1_CLST_7	4121
GCF_009677455.1_ASM967745v1_CLST_9	23029
GCF_009677465.1_ASM967746v1_CLST_2	3972
GCF_009677465.1_ASM967746v1_CLST_4	33937
GCF_009677465.1_ASM967746v1_CLST_6	3255
GCF_009677465.1_ASM967746v1_CLST_7	11502
GCF_009677465.1_ASM967746v1_CLST_9	23029
GCF_009677465.1_ASM967746v1_CLST_10	4121
GCF_009677535.1_ASM967753v1_CLST_0	16848
GCF_009677535.1_ASM967753v1_CLST_1	33937
GCF_009677535.1_ASM967753v1_CLST_2	3972
GCF_009677535.1_ASM967753v1_CLST_3	3255
GCF_009677535.1_ASM967753v1_CLST_7	4121
GCF_009677535.1_ASM967753v1_CLST_10	23029
GCF_009677535.1_ASM967753v1_CLST_11	34242
GCF_009677825.1_ASM967782v1_CLST_0	6600
GCF_009677825.1_ASM967782v1_CLST_1	12822
GCF_009677825.1_ASM967782v1_CLST_2	16848
GCF_009677825.1_ASM967782v1_CLST_5	23873
GCF_009677825.1_ASM967782v1_CLST_7	-1
GCF_009677825.1_ASM967782v1_CLST_8	3386
GCF_009677825.1_ASM967782v1_CLST_9	8410
GCF_009677825.1_ASM967782v1_CLST_10	53371
GCF_009677825.1_ASM967782v1_CLST_11	3255
GCF_009677825.1_ASM967782v1_CLST_12	2664
GCF_009678385.1_ASM967838v1_CLST_0	-1
GCF_009678385.1_ASM967838v1_CLST_1	9831
GCF_009678385.1_ASM967838v1_CLST_4	7786
GCF_009678415.1_ASM967841v1_CLST_5	-1
GCF_009678415.1_ASM967841v1_CLST_6	7786
GCF_009678415.1_ASM967841v1_CLST_7	9831
GCF_009678425.1_ASM967842v1_CLST_2	9831
GCF_009678425.1_ASM967842v1_CLST_3	-1
GCF_009678425.1_ASM967842v1_CLST_5	7786
GCF_009678475.1_ASM967847v1_CLST_1	52283
GCF_009678475.1_ASM967847v1_CLST_2	9409
GCF_009678475.1_ASM967847v1_CLST_3	-1
GCF_009678475.1_ASM967847v1_CLST_4	48348
GCF_009678475.1_ASM967847v1_CLST_5	9338
GCF_009678475.1_ASM967847v1_CLST_9	2417
GCF_009678475.1_ASM967847v1_CLST_10	6600
GCF_009678475.1_ASM967847v1_CLST_11	33404
GCF_009678475.1_ASM967847v1_CLST_12	3255
GCF_009678495.1_ASM967849v1_CLST_0	2417
GCF_009678495.1_ASM967849v1_CLST_1	33404
GCF_009678495.1_ASM967849v1_CLST_5	9338
GCF_009678495.1_ASM967849v1_CLST_6	52283
GCF_009678495.1_ASM967849v1_CLST_7	85
GCF_009678495.1_ASM967849v1_CLST_9	6600
GCF_009678495.1_ASM967849v1_CLST_10	3255
GCF_009678515.1_ASM967851v1_CLST_0	-1
GCF_009678515.1_ASM967851v1_CLST_1	6600
GCF_009678515.1_ASM967851v1_CLST_2	33404
GCF_009678515.1_ASM967851v1_CLST_3	9338
GCF_009678515.1_ASM967851v1_CLST_5	52283
GCF_009678515.1_ASM967851v1_CLST_8	3255
GCF_009678515.1_ASM967851v1_CLST_9	85
GCF_009678515.1_ASM967851v1_CLST_10	23876
GCF_009678525.1_ASM967852v1_CLST_0	9409
GCF_009678525.1_ASM967852v1_CLST_1	2331
GCF_009678525.1_ASM967852v1_CLST_2	4814
GCF_009678525.1_ASM967852v1_CLST_6	52283
GCF_009678525.1_ASM967852v1_CLST_8	85
GCF_009678525.1_ASM967852v1_CLST_9	2417
GCF_009678525.1_ASM967852v1_CLST_10	9338
GCF_009678525.1_ASM967852v1_CLST_11	6600
GCF_009678535.1_ASM967853v1_CLST_0	52283
GCF_009678535.1_ASM967853v1_CLST_2	2417
GCF_009678535.1_ASM967853v1_CLST_3	6600
GCF_009678535.1_ASM967853v1_CLST_5	9338
GCF_009678535.1_ASM967853v1_CLST_6	4814
GCF_009678535.1_ASM967853v1_CLST_7	3255
GCF_009678535.1_ASM967853v1_CLST_9	85
GCF_009678535.1_ASM967853v1_CLST_10	9409
GCF_009678575.1_ASM967857v1_CLST_2	52283
GCF_009678575.1_ASM967857v1_CLST_3	-1
GCF_009678575.1_ASM967857v1_CLST_4	6600
GCF_009678575.1_ASM967857v1_CLST_5	33404
GCF_009678575.1_ASM967857v1_CLST_6	3255
GCF_009678575.1_ASM967857v1_CLST_7	9338
GCF_009678575.1_ASM967857v1_CLST_9	9409
GCF_009678575.1_ASM967857v1_CLST_10	-1
GCF_009678595.1_ASM967859v1_CLST_0	6600
GCF_009678595.1_ASM967859v1_CLST_2	23876
GCF_009678595.1_ASM967859v1_CLST_3	4814
GCF_009678595.1_ASM967859v1_CLST_4	3255
GCF_009678595.1_ASM967859v1_CLST_6	-1
GCF_009678595.1_ASM967859v1_CLST_7	4245
GCF_009678595.1_ASM967859v1_CLST_9	-1
GCF_009678595.1_ASM967859v1_CLST_10	-1
GCF_009678615.1_ASM967861v1_CLST_0	9409
GCF_009678615.1_ASM967861v1_CLST_1	-1
GCF_009678615.1_ASM967861v1_CLST_2	48348
GCF_009678615.1_ASM967861v1_CLST_6	3255
GCF_009678615.1_ASM967861v1_CLST_7	-1
GCF_009678615.1_ASM967861v1_CLST_8	-1
GCF_009678615.1_ASM967861v1_CLST_9	9338
GCF_009678615.1_ASM967861v1_CLST_10	2417
GCF_009678615.1_ASM967861v1_CLST_11	6600
GCF_009678615.1_ASM967861v1_CLST_12	33404
GCF_009678675.1_ASM967867v1_CLST_2	6600
GCF_009678675.1_ASM967867v1_CLST_4	3255
GCF_009678675.1_ASM967867v1_CLST_5	8715
GCF_009678675.1_ASM967867v1_CLST_6	23869
GCF_009678675.1_ASM967867v1_CLST_8	8410
GCF_009678675.1_ASM967867v1_CLST_9	-1
GCF_009678675.1_ASM967867v1_CLST_10	-1
GCF_009678675.1_ASM967867v1_CLST_11	3386
GCF_009678695.1_ASM967869v1_CLST_0	2664
GCF_009678695.1_ASM967869v1_CLST_1	2331
GCF_009678695.1_ASM967869v1_CLST_2	6600
GCF_009678695.1_ASM967869v1_CLST_3	16848
GCF_009678695.1_ASM967869v1_CLST_6	2122
GCF_009678695.1_ASM967869v1_CLST_7	6154
GCF_009678695.1_ASM967869v1_CLST_8	53371
GCF_009678695.1_ASM967869v1_CLST_9	-1
GCF_009678695.1_ASM967869v1_CLST_10	3621
GCF_009678695.1_ASM967869v1_CLST_11	3386
GCF_009678695.1_ASM967869v1_CLST_12	8410
GCF_009678705.1_ASM967870v1_CLST_0	-1
GCF_009678705.1_ASM967870v1_CLST_1	33937
GCF_009678705.1_ASM967870v1_CLST_2	3972
GCF_009678705.1_ASM967870v1_CLST_3	23029
GCF_009678705.1_ASM967870v1_CLST_7	3255
GCF_009911405.1_ASM991140v1_CLST_0	677
GCF_009911405.1_ASM991140v1_CLST_1	11
GCF_009911405.1_ASM991140v1_CLST_2	342
GCF_009911405.1_ASM991140v1_CLST_3	537
GCF_009911405.1_ASM991140v1_CLST_6	-1
GCF_009911405.1_ASM991140v1_CLST_7	11273
GCF_009911405.1_ASM991140v1_CLST_8	-1
GCF_009911405.1_ASM991140v1_CLST_9	381
GCF_012273055.1_ASM1227305v1_CLST_0	14831
GCF_012273055.1_ASM1227305v1_CLST_1	35095
GCF_012273055.1_ASM1227305v1_CLST_2	90
GCF_012273055.1_ASM1227305v1_CLST_3	-1
GCF_012273055.1_ASM1227305v1_CLST_4	6595
GCF_012273055.1_ASM1227305v1_CLST_5	11431
GCF_012273055.1_ASM1227305v1_CLST_6	77982
GCF_012273055.1_ASM1227305v1_CLST_7	29914
GCF_012273055.1_ASM1227305v1_CLST_8	2331
GCF_012273055.1_ASM1227305v1_CLST_9	33937
GCF_012843465.1_ASM1284346v1_CLST_1	-1
GCF_012843465.1_ASM1284346v1_CLST_3	35095
GCF_012843465.1_ASM1284346v1_CLST_4	3255
GCF_012843465.1_ASM1284346v1_CLST_5	-1
GCF_012843465.1_ASM1284346v1_CLST_6	-1
GCF_012843465.1_ASM1284346v1_CLST_8	2664
GCF_012843465.1_ASM1284346v1_CLST_9	18392
GCF_012843465.1_ASM1284346v1_CLST_10	37024
GCF_012851305.1_ASM1285130v1_CLST_0	-1
GCF_012851305.1_ASM1285130v1_CLST_1	30548
GCF_012851305.1_ASM1285130v1_CLST_2	2417
GCF_012851305.1_ASM1285130v1_CLST_3	3255
GCF_012851305.1_ASM1285130v1_CLST_4	-1
GCF_012851305.1_ASM1285130v1_CLST_5	18362
GCF_012851305.1_ASM1285130v1_CLST_6	39292
GCF_012851305.1_ASM1285130v1_CLST_7	2418
GCF_012851305.1_ASM1285130v1_CLST_8	-1
GCF_013267615.1_ASM1326761v1_CLST_0	27251
GCF_013267615.1_ASM1326761v1_CLST_1	35815
GCF_013267615.1_ASM1326761v1_CLST_2	-1
GCF_013267615.1_ASM1326761v1_CLST_3	2331
GCF_013267615.1_ASM1326761v1_CLST_4	33404
GCF_013267615.1_ASM1326761v1_CLST_5	6600
GCF_013267615.1_ASM1326761v1_CLST_6	4312
GCF_013267615.1_ASM1326761v1_CLST_7	-1
GCF_013267615.1_ASM1326761v1_CLST_8	18392
GCF_013267615.1_ASM1326761v1_CLST_9	-1
GCF_013267615.1_ASM1326761v1_CLST_10	13740
GCF_015547225.1_ASM1554722v1_CLST_3	39441
GCF_015547225.1_ASM1554722v1_CLST_4	3329
GCF_015547225.1_ASM1554722v1_CLST_5	3092
GCF_015547225.1_ASM1554722v1_CLST_6	2331
GCF_015547795.1_ASM1554779v1_CLST_1	35468
GCF_015547795.1_ASM1554779v1_CLST_4	5215
GCF_015547795.1_ASM1554779v1_CLST_5	11418
GCF_015547795.1_ASM1554779v1_CLST_8	-1
GCF_015547795.1_ASM1554779v1_CLST_9	2331
GCF_015547935.1_ASM1554793v1_CLST_0	4814
GCF_015547935.1_ASM1554793v1_CLST_3	2417
GCF_015547935.1_ASM1554793v1_CLST_5	9338
GCF_015547935.1_ASM1554793v1_CLST_6	6600
GCF_015547935.1_ASM1554793v1_CLST_8	3255
GCF_015548395.1_ASM1554839v1_CLST_0	7786
GCF_015548395.1_ASM1554839v1_CLST_2	-1
GCF_015548395.1_ASM1554839v1_CLST_3	52133
GCF_015548395.1_ASM1554839v1_CLST_5	109
GCF_015548395.1_ASM1554839v1_CLST_6	9388
GCF_015548395.1_ASM1554839v1_CLST_7	3255
GCF_015548395.1_ASM1554839v1_CLST_8	-1
GCF_015548395.1_ASM1554839v1_CLST_10	30548
GCF_015548725.1_ASM1554872v1_CLST_2	-1
GCF_015548725.1_ASM1554872v1_CLST_3	16848
GCF_015548725.1_ASM1554872v1_CLST_4	-1
GCF_015548725.1_ASM1554872v1_CLST_7	3255
GCF_015548725.1_ASM1554872v1_CLST_8	-1
GCF_015548725.1_ASM1554872v1_CLST_9	-1
GCF_015548725.1_ASM1554872v1_CLST_10	11858
GCF_015548725.1_ASM1554872v1_CLST_11	4410
GCF_015548785.1_ASM1554878v1_CLST_0	3160
GCF_015548785.1_ASM1554878v1_CLST_2	9326
GCF_015548785.1_ASM1554878v1_CLST_5	2331
GCF_015548785.1_ASM1554878v1_CLST_7	17444
GCF_015548785.1_ASM1554878v1_CLST_8	2417
GCF_015549535.1_ASM1554953v1_CLST_1	3387
GCF_015549535.1_ASM1554953v1_CLST_4	50839
GCF_015549535.1_ASM1554953v1_CLST_6	9311
GCF_015549535.1_ASM1554953v1_CLST_8	48986
GCF_015549535.1_ASM1554953v1_CLST_9	6700
GCF_015552135.1_ASM1555213v1_CLST_0	35468
GCF_015552135.1_ASM1555213v1_CLST_1	6600
GCF_015552135.1_ASM1555213v1_CLST_4	8410
GCF_015552135.1_ASM1555213v1_CLST_5	25600
GCF_015552355.1_ASM1555235v1_CLST_0	16848
GCF_015552355.1_ASM1555235v1_CLST_1	11858
GCF_015552355.1_ASM1555235v1_CLST_2	74054
GCF_015552355.1_ASM1555235v1_CLST_4	4410
GCF_015552355.1_ASM1555235v1_CLST_7	258
GCF_015552355.1_ASM1555235v1_CLST_9	3255
GCF_015552355.1_ASM1555235v1_CLST_10	-1
GCF_015552355.1_ASM1555235v1_CLST_11	-1
GCF_015553005.1_ASM1555300v1_CLST_0	22549
GCF_015553005.1_ASM1555300v1_CLST_5	-1
GCF_015553005.1_ASM1555300v1_CLST_7	4121
GCF_015553005.1_ASM1555300v1_CLST_8	3255
GCF_015554105.1_ASM1555410v1_CLST_2	2417
GCF_015554105.1_ASM1555410v1_CLST_3	-1
GCF_015554105.1_ASM1555410v1_CLST_4	-1
GCF_015554105.1_ASM1555410v1_CLST_5	-1
GCF_015554105.1_ASM1555410v1_CLST_7	-1
GCF_015554105.1_ASM1555410v1_CLST_8	3255
GCF_015554105.1_ASM1555410v1_CLST_9	35468
GCF_015555625.1_ASM1555562v1_CLST_1	9311
GCF_015555625.1_ASM1555562v1_CLST_2	2331
GCF_015555625.1_ASM1555562v1_CLST_3	-1
GCF_015555625.1_ASM1555562v1_CLST_6	53371
GCF_015555625.1_ASM1555562v1_CLST_7	17444
GCF_015555625.1_ASM1555562v1_CLST_8	2655
GCF_015555625.1_ASM1555562v1_CLST_9	2417
GCF_015555625.1_ASM1555562v1_CLST_10	8410
GCF_015556515.1_ASM1555651v1_CLST_0	-1
GCF_015556515.1_ASM1555651v1_CLST_1	-1
GCF_015556515.1_ASM1555651v1_CLST_3	-1
GCF_015556515.1_ASM1555651v1_CLST_6	18425
GCF_015556515.1_ASM1555651v1_CLST_7	-1
GCF_015556515.1_ASM1555651v1_CLST_9	-1
GCF_015556515.1_ASM1555651v1_CLST_10	815
GCF_015556515.1_ASM1555651v1_CLST_11	-1
GCF_015558175.1_ASM1555817v1_CLST_1	6595
GCF_015558175.1_ASM1555817v1_CLST_4	3092
GCF_015558175.1_ASM1555817v1_CLST_5	30548
GCF_015558175.1_ASM1555817v1_CLST_7	8410
GCF_015558175.1_ASM1555817v1_CLST_9	-1
GCF_015559585.1_ASM1555958v1_CLST_1	30548
GCF_015559585.1_ASM1555958v1_CLST_6	5687
GCF_015559585.1_ASM1555958v1_CLST_8	33937
GCF_015559585.1_ASM1555958v1_CLST_9	2760
GCF_015559585.1_ASM1555958v1_CLST_10	3255
GCF_015559585.1_ASM1555958v1_CLST_11	27484
GCF_015559585.1_ASM1555958v1_CLST_12	7786
GCF_015668155.1_ASM1566815v1_CLST_3	2417
GCF_015668155.1_ASM1566815v1_CLST_4	9311
GCF_015668155.1_ASM1566815v1_CLST_5	-1
GCF_015668155.1_ASM1566815v1_CLST_6	17444
GCF_015668155.1_ASM1566815v1_CLST_7	2655
GCF_015668155.1_ASM1566815v1_CLST_8	53371
GCF_015668155.1_ASM1566815v1_CLST_9	3255
GCF_015668385.1_ASM1566838v1_CLST_0	8410
GCF_015668385.1_ASM1566838v1_CLST_2	-1
GCF_015668385.1_ASM1566838v1_CLST_5	2331
GCF_015668385.1_ASM1566838v1_CLST_6	9311
GCF_015668385.1_ASM1566838v1_CLST_7	18392
GCF_015668385.1_ASM1566838v1_CLST_10	2417
GCF_015671155.1_ASM1567115v1_CLST_0	44797
GCF_015671155.1_ASM1567115v1_CLST_2	2417
GCF_016888565.1_ASM1688856v1_CLST_0	50839
GCF_016888565.1_ASM1688856v1_CLST_1	7153
GCF_016888565.1_ASM1688856v1_CLST_2	3972
GCF_016888565.1_ASM1688856v1_CLST_3	3160
GCF_016888565.1_ASM1688856v1_CLST_4	16341
GCF_016888565.1_ASM1688856v1_CLST_5	75314
GCF_016888565.1_ASM1688856v1_CLST_6	-1
GCF_016888565.1_ASM1688856v1_CLST_7	-1
GCF_016888565.1_ASM1688856v1_CLST_8	2417
GCF_016888565.1_ASM1688856v1_CLST_9	9311
GCF_016888665.1_ASM1688866v1_CLST_0	2331
GCF_016888665.1_ASM1688866v1_CLST_1	8775
GCF_016888665.1_ASM1688866v1_CLST_2	11418
GCF_016888665.1_ASM1688866v1_CLST_3	6700
GCF_016888665.1_ASM1688866v1_CLST_4	2677
GCF_016888665.1_ASM1688866v1_CLST_5	3386
GCF_016888665.1_ASM1688866v1_CLST_6	18392
GCF_016888665.1_ASM1688866v1_CLST_7	-1
GCF_016888665.1_ASM1688866v1_CLST_8	3387
GCF_016888665.1_ASM1688866v1_CLST_9	3972
GCF_016888905.1_ASM1688890v1_CLST_0	2417
GCF_016888905.1_ASM1688890v1_CLST_1	3255
GCF_016888905.1_ASM1688890v1_CLST_2	-1
GCF_016888905.1_ASM1688890v1_CLST_3	3160
GCF_016888905.1_ASM1688890v1_CLST_4	20923
GCF_016888905.1_ASM1688890v1_CLST_5	25726
GCF_016888905.1_ASM1688890v1_CLST_6	-1
GCF_016888905.1_ASM1688890v1_CLST_7	-1
GCF_016888905.1_ASM1688890v1_CLST_8	18392
GCF_016888905.1_ASM1688890v1_CLST_9	4245
GCF_016888905.1_ASM1688890v1_CLST_10	-1
GCF_016888905.1_ASM1688890v1_CLST_11	133
GCF_018279895.1_ASM1827989v1_CLST_0	-1
GCF_018279895.1_ASM1827989v1_CLST_1	3255
GCF_018279895.1_ASM1827989v1_CLST_2	8715
GCF_018279895.1_ASM1827989v1_CLST_3	-1
GCF_018279895.1_ASM1827989v1_CLST_4	6595
GCF_018279895.1_ASM1827989v1_CLST_5	26302
GCF_018279895.1_ASM1827989v1_CLST_6	3092
GCF_018279895.1_ASM1827989v1_CLST_7	-1
GCF_018279895.1_ASM1827989v1_CLST_8	-1
GCF_018279895.1_ASM1827989v1_CLST_9	73634
GCF_018279895.1_ASM1827989v1_CLST_10	-1
GCF_018279895.1_ASM1827989v1_CLST_11	3387
GCF_018288975.1_ASM1828897v1_CLST_0	-1
GCF_018288975.1_ASM1828897v1_CLST_1	2331
GCF_018288975.1_ASM1828897v1_CLST_2	422
GCF_018288975.1_ASM1828897v1_CLST_3	9311
GCF_018288975.1_ASM1828897v1_CLST_4	-1
GCF_018288975.1_ASM1828897v1_CLST_5	13908
GCF_018288975.1_ASM1828897v1_CLST_6	-1
GCF_018288975.1_ASM1828897v1_CLST_7	-1
GCF_018288975.1_ASM1828897v1_CLST_8	6700
GCF_018288975.1_ASM1828897v1_CLST_9	11
GCF_018288975.1_ASM1828897v1_CLST_10	3386
GCF_018288975.1_ASM1828897v1_CLST_11	21715
GCF_018288975.1_ASM1828897v1_CLST_12	133
GCF_018289335.1_ASM1828933v1_CLST_0	68254
GCF_018289335.1_ASM1828933v1_CLST_1	-1
GCF_018289335.1_ASM1828933v1_CLST_2	-1
GCF_018289335.1_ASM1828933v1_CLST_3	-1
GCF_018289335.1_ASM1828933v1_CLST_4	2331
GCF_018289335.1_ASM1828933v1_CLST_5	22549
GCF_018289335.1_ASM1828933v1_CLST_6	-1
GCF_018289335.1_ASM1828933v1_CLST_7	-1
GCF_018587995.1_ASM1858799v1_CLST_0	6600
GCF_018587995.1_ASM1858799v1_CLST_1	-1
GCF_018587995.1_ASM1858799v1_CLST_3	13110
GCF_018587995.1_ASM1858799v1_CLST_7	-1
GCF_018587995.1_ASM1858799v1_CLST_8	2331
GCF_018587995.1_ASM1858799v1_CLST_9	-1
GCF_018784125.1_ASM1878412v1_CLST_2	-1
GCF_018784125.1_ASM1878412v1_CLST_3	-1
GCF_018784125.1_ASM1878412v1_CLST_4	16848
GCF_018784125.1_ASM1878412v1_CLST_5	2331
GCF_018784125.1_ASM1878412v1_CLST_6	11762
GCF_018784125.1_ASM1878412v1_CLST_8	2516
GCF_018784195.1_ASM1878419v1_CLST_0	2122
GCF_018784195.1_ASM1878419v1_CLST_4	8277
GCF_018784195.1_ASM1878419v1_CLST_5	23873
GCF_018784195.1_ASM1878419v1_CLST_6	6600
GCF_018784195.1_ASM1878419v1_CLST_7	2664
GCF_018784195.1_ASM1878419v1_CLST_8	2331
GCF_018784195.1_ASM1878419v1_CLST_11	5487
GCF_019126495.1_ASM1912649v1_CLST_0	-1
GCF_019126495.1_ASM1912649v1_CLST_4	11
GCF_019126495.1_ASM1912649v1_CLST_5	9311
GCF_019126495.1_ASM1912649v1_CLST_7	-1
GCF_019126495.1_ASM1912649v1_CLST_8	53371
GCF_019131905.1_ASM1913190v1_CLST_1	23869
GCF_019131905.1_ASM1913190v1_CLST_2	3160
GCF_019131905.1_ASM1913190v1_CLST_3	6600
GCF_019131905.1_ASM1913190v1_CLST_4	8277
GCF_019131905.1_ASM1913190v1_CLST_5	-1
GCF_019131905.1_ASM1913190v1_CLST_8	15064
GCF_019131905.1_ASM1913190v1_CLST_9	2971
GCF_019131905.1_ASM1913190v1_CLST_10	23873
GCF_019132095.1_ASM1913209v1_CLST_0	-1
GCF_019132095.1_ASM1913209v1_CLST_1	9256
GCF_019132095.1_ASM1913209v1_CLST_5	54045
GCF_019132095.1_ASM1913209v1_CLST_7	50893
GCF_019132095.1_ASM1913209v1_CLST_8	69756
GCF_019132095.1_ASM1913209v1_CLST_10	-1
GCF_019132115.1_ASM1913211v1_CLST_0	23873
GCF_019132115.1_ASM1913211v1_CLST_1	9036
GCF_019132115.1_ASM1913211v1_CLST_2	2331
GCF_019132115.1_ASM1913211v1_CLST_3	15064
GCF_019132115.1_ASM1913211v1_CLST_4	3160
GCF_019132115.1_ASM1913211v1_CLST_5	-1
GCF_019132115.1_ASM1913211v1_CLST_6	6600
GCF_019132115.1_ASM1913211v1_CLST_9	2122
GCF_019132195.1_ASM1913219v1_CLST_0	3092
GCF_019132195.1_ASM1913219v1_CLST_1	59647
GCF_019132195.1_ASM1913219v1_CLST_2	8715
GCF_019132195.1_ASM1913219v1_CLST_4	2700
GCF_019132195.1_ASM1913219v1_CLST_6	35468
GCF_019132195.1_ASM1913219v1_CLST_8	2480
GCF_019132195.1_ASM1913219v1_CLST_9	16848
GCF_019132195.1_ASM1913219v1_CLST_10	9311
GCF_019132195.1_ASM1913219v1_CLST_11	-1
GCF_019132275.1_ASM1913227v1_CLST_0	35468
GCF_019132275.1_ASM1913227v1_CLST_1	-1
GCF_019132275.1_ASM1913227v1_CLST_2	23118
GCF_019132275.1_ASM1913227v1_CLST_3	16848
GCF_019132275.1_ASM1913227v1_CLST_4	11418
GCF_019132275.1_ASM1913227v1_CLST_5	-1
GCF_019132275.1_ASM1913227v1_CLST_6	9212
GCF_019132275.1_ASM1913227v1_CLST_9	8715
GCF_019132475.1_ASM1913247v1_CLST_0	35468
GCF_019132475.1_ASM1913247v1_CLST_3	8715
GCF_019132475.1_ASM1913247v1_CLST_4	11418
GCF_019132475.1_ASM1913247v1_CLST_5	2480
GCF_019132475.1_ASM1913247v1_CLST_6	-1
GCF_019132475.1_ASM1913247v1_CLST_8	9311
GCF_019132475.1_ASM1913247v1_CLST_9	59647
GCF_019132475.1_ASM1913247v1_CLST_10	2700
GCF_019132555.1_ASM1913255v1_CLST_2	23118
GCF_019132555.1_ASM1913255v1_CLST_3	9311
GCF_019132555.1_ASM1913255v1_CLST_5	9212
GCF_019132555.1_ASM1913255v1_CLST_7	2664
GCF_019132555.1_ASM1913255v1_CLST_8	2331
GCF_019132555.1_ASM1913255v1_CLST_9	3092
GCF_019132555.1_ASM1913255v1_CLST_10	-1
GCF_019132555.1_ASM1913255v1_CLST_11	16848
GCF_019132585.1_ASM1913258v1_CLST_0	2700
GCF_019132585.1_ASM1913258v1_CLST_2	2664
GCF_019132585.1_ASM1913258v1_CLST_3	2331
GCF_019132585.1_ASM1913258v1_CLST_4	35468
GCF_019132585.1_ASM1913258v1_CLST_5	35468
GCF_019132585.1_ASM1913258v1_CLST_6	11418
GCF_019132585.1_ASM1913258v1_CLST_8	9311
GCF_019132585.1_ASM1913258v1_CLST_9	2480
GCF_019132585.1_ASM1913258v1_CLST_12	-1
GCF_019132735.1_ASM1913273v1_CLST_0	2480
GCF_019132735.1_ASM1913273v1_CLST_2	-1
GCF_019132735.1_ASM1913273v1_CLST_3	9311
GCF_019132735.1_ASM1913273v1_CLST_5	35468
GCF_019132735.1_ASM1913273v1_CLST_6	11418
GCF_019132735.1_ASM1913273v1_CLST_7	2664
GCF_019132735.1_ASM1913273v1_CLST_8	2331
GCF_019132735.1_ASM1913273v1_CLST_10	2700
GCF_019132775.1_ASM1913277v1_CLST_1	9284
GCF_019132775.1_ASM1913277v1_CLST_2	-1
GCF_019132775.1_ASM1913277v1_CLST_3	2331
GCF_019132775.1_ASM1913277v1_CLST_4	6154
GCF_019132775.1_ASM1913277v1_CLST_5	6600
GCF_019132775.1_ASM1913277v1_CLST_6	8316
GCF_019132775.1_ASM1913277v1_CLST_8	3160
GCF_019132775.1_ASM1913277v1_CLST_10	8277
GCF_019733675.1_ASM1973367v1_CLST_1	3387
GCF_019733675.1_ASM1973367v1_CLST_2	8277
GCF_019733675.1_ASM1973367v1_CLST_4	3255
GCF_019733675.1_ASM1973367v1_CLST_5	25245
GCF_019733675.1_ASM1973367v1_CLST_6	-1
GCF_020091445.1_ASM2009144v1_CLST_1	-1
GCF_020091445.1_ASM2009144v1_CLST_2	7153
GCF_020091445.1_ASM2009144v1_CLST_3	50893
GCF_020091445.1_ASM2009144v1_CLST_4	6600
GCF_020091445.1_ASM2009144v1_CLST_5	-1
GCF_020091445.1_ASM2009144v1_CLST_6	-1
GCF_020091445.1_ASM2009144v1_CLST_7	-1
GCF_020091445.1_ASM2009144v1_CLST_8	11897
GCF_020091445.1_ASM2009144v1_CLST_9	11858
GCF_020091445.1_ASM2009144v1_CLST_10	23873
GCF_020091445.1_ASM2009144v1_CLST_11	8277
GCF_020555045.1_ASM2055504v1_CLST_0	3092
GCF_020555045.1_ASM2055504v1_CLST_1	2480
GCF_020555045.1_ASM2055504v1_CLST_2	9311
GCF_020555045.1_ASM2055504v1_CLST_3	35468
GCF_020555045.1_ASM2055504v1_CLST_7	2664
GCF_020555045.1_ASM2055504v1_CLST_8	2331
GCF_020555045.1_ASM2055504v1_CLST_9	8316
GCF_020557985.1_ASM2055798v1_CLST_0	85
GCF_020557985.1_ASM2055798v1_CLST_1	9409
GCF_020557985.1_ASM2055798v1_CLST_2	3358
GCF_020557985.1_ASM2055798v1_CLST_3	4814
GCF_020557985.1_ASM2055798v1_CLST_4	3255
GCF_020557985.1_ASM2055798v1_CLST_6	2417
GCF_020557985.1_ASM2055798v1_CLST_7	9338
GCF_020557985.1_ASM2055798v1_CLST_9	6600
GCF_020560865.1_ASM2056086v1_CLST_0	23873
GCF_020560865.1_ASM2056086v1_CLST_1	53371
GCF_020560865.1_ASM2056086v1_CLST_2	16848
GCF_020560865.1_ASM2056086v1_CLST_3	8277
GCF_020560865.1_ASM2056086v1_CLST_4	2331
GCF_020560865.1_ASM2056086v1_CLST_5	15064
GCF_020560865.1_ASM2056086v1_CLST_7	23869
GCF_020560865.1_ASM2056086v1_CLST_8	6600
GCF_020560995.1_ASM2056099v1_CLST_1	-1
GCF_020560995.1_ASM2056099v1_CLST_2	3092
GCF_020560995.1_ASM2056099v1_CLST_4	8316
GCF_020560995.1_ASM2056099v1_CLST_7	8715
GCF_020560995.1_ASM2056099v1_CLST_8	9311
GCF_020560995.1_ASM2056099v1_CLST_9	23118
GCF_020560995.1_ASM2056099v1_CLST_10	16848
GCF_020561035.1_ASM2056103v1_CLST_0	2700
GCF_020561035.1_ASM2056103v1_CLST_2	3092
GCF_020561035.1_ASM2056103v1_CLST_3	2664
GCF_020561035.1_ASM2056103v1_CLST_4	2331
GCF_020561035.1_ASM2056103v1_CLST_7	23118
GCF_020561035.1_ASM2056103v1_CLST_9	9311
GCF_020561035.1_ASM2056103v1_CLST_10	16848
GCF_020561035.1_ASM2056103v1_CLST_11	-1
GCF_020561035.1_ASM2056103v1_CLST_12	-1
GCF_020561125.1_ASM2056112v1_CLST_0	16848
GCF_020561125.1_ASM2056112v1_CLST_2	8715
GCF_020561125.1_ASM2056112v1_CLST_3	2480
GCF_020561125.1_ASM2056112v1_CLST_4	8316
GCF_020561125.1_ASM2056112v1_CLST_6	-1
GCF_020561125.1_ASM2056112v1_CLST_10	3092
GCF_020561125.1_ASM2056112v1_CLST_11	35468
GCF_020561185.1_ASM2056118v1_CLST_0	2480
GCF_020561185.1_ASM2056118v1_CLST_3	-1
GCF_020561185.1_ASM2056118v1_CLST_4	2700
GCF_020561185.1_ASM2056118v1_CLST_6	9311
GCF_020561185.1_ASM2056118v1_CLST_7	8715
GCF_020561185.1_ASM2056118v1_CLST_8	11418
GCF_020561405.1_ASM2056140v1_CLST_0	59647
GCF_020561405.1_ASM2056140v1_CLST_1	16848
GCF_020561405.1_ASM2056140v1_CLST_2	8715
GCF_020561405.1_ASM2056140v1_CLST_3	11418
GCF_020561405.1_ASM2056140v1_CLST_4	-1
GCF_020561405.1_ASM2056140v1_CLST_6	23118
GCF_020561405.1_ASM2056140v1_CLST_7	2700
GCF_020561405.1_ASM2056140v1_CLST_12	35468
GCF_020561465.1_ASM2056146v1_CLST_0	2700
GCF_020561465.1_ASM2056146v1_CLST_3	16848
GCF_020561465.1_ASM2056146v1_CLST_5	35468
GCF_020561465.1_ASM2056146v1_CLST_6	3092
GCF_020561465.1_ASM2056146v1_CLST_7	23118
GCF_020561465.1_ASM2056146v1_CLST_8	59647
GCF_020561465.1_ASM2056146v1_CLST_10	-1
GCF_020561465.1_ASM2056146v1_CLST_11	8715
GCF_020561535.1_ASM2056153v1_CLST_0	2700
GCF_020561535.1_ASM2056153v1_CLST_2	2664
GCF_020561535.1_ASM2056153v1_CLST_3	2331
GCF_020561535.1_ASM2056153v1_CLST_5	3092
GCF_020561535.1_ASM2056153v1_CLST_6	35468
GCF_020561535.1_ASM2056153v1_CLST_7	-1
GCF_020561535.1_ASM2056153v1_CLST_8	23118
GCF_020561535.1_ASM2056153v1_CLST_11	16848
GCF_020687325.1_ASM2068732v1_CLST_0	3255
GCF_020687325.1_ASM2068732v1_CLST_1	11418
GCF_020687325.1_ASM2068732v1_CLST_3	9311
GCF_020687325.1_ASM2068732v1_CLST_6	23118
GCF_020735945.1_ASM2073594v1_CLST_0	-1
GCF_020735945.1_ASM2073594v1_CLST_1	2331
GCF_020735945.1_ASM2073594v1_CLST_2	2417
GCF_020735945.1_ASM2073594v1_CLST_3	21670
GCF_020735945.1_ASM2073594v1_CLST_4	-1
GCF_020735945.1_ASM2073594v1_CLST_5	18392
GCF_020735945.1_ASM2073594v1_CLST_6	-1
GCF_020735945.1_ASM2073594v1_CLST_7	-1
GCF_020735945.1_ASM2073594v1_CLST_8	25726
GCF_020735945.1_ASM2073594v1_CLST_9	3160
GCF_021409825.1_ASM2140982v1_CLST_0	16848
GCF_021409825.1_ASM2140982v1_CLST_1	6600
GCF_021409825.1_ASM2140982v1_CLST_3	8277
GCF_021409825.1_ASM2140982v1_CLST_4	2677
GCF_021409825.1_ASM2140982v1_CLST_5	2664
GCF_021409825.1_ASM2140982v1_CLST_6	2331
GCF_021409825.1_ASM2140982v1_CLST_7	-1
GCF_021409825.1_ASM2140982v1_CLST_8	-1
GCF_021409825.1_ASM2140982v1_CLST_9	3160
GCF_021410145.1_ASM2141014v1_CLST_1	2331
GCF_021410145.1_ASM2141014v1_CLST_3	-1
GCF_021410145.1_ASM2141014v1_CLST_4	2516
GCF_021410145.1_ASM2141014v1_CLST_5	3972
GCF_021410145.1_ASM2141014v1_CLST_6	-1
GCF_021410145.1_ASM2141014v1_CLST_7	-1
GCF_021410385.1_ASM2141038v1_CLST_0	-1
GCF_021410385.1_ASM2141038v1_CLST_3	2331
GCF_021410385.1_ASM2141038v1_CLST_4	9311
GCF_021410385.1_ASM2141038v1_CLST_5	2417
GCF_021410385.1_ASM2141038v1_CLST_7	-1
GCF_021410385.1_ASM2141038v1_CLST_8	20923
GCF_021410925.1_ASM2141092v1_CLST_3	3255
GCF_021410925.1_ASM2141092v1_CLST_7	-1
GCF_021410985.1_ASM2141098v1_CLST_0	-1
GCF_021410985.1_ASM2141098v1_CLST_2	9311
GCF_021410985.1_ASM2141098v1_CLST_5	3255
GCF_021410985.1_ASM2141098v1_CLST_6	-1
GCF_021410985.1_ASM2141098v1_CLST_7	53
GCF_021410985.1_ASM2141098v1_CLST_8	3160
GCF_021410985.1_ASM2141098v1_CLST_9	-1
GCF_021410985.1_ASM2141098v1_CLST_11	-1
GCF_021410985.1_ASM2141098v1_CLST_13	5355
GCF_021411045.1_ASM2141104v1_CLST_2	2417
GCF_021411045.1_ASM2141104v1_CLST_6	-1
GCF_021411045.1_ASM2141104v1_CLST_11	-1
GCF_021411045.1_ASM2141104v1_CLST_13	-1
GCF_021411045.1_ASM2141104v1_CLST_15	3255
GCF_021411045.1_ASM2141104v1_CLST_17	5388
GCF_021411145.1_ASM2141114v1_CLST_1	6600
GCF_021411145.1_ASM2141114v1_CLST_2	2417
GCF_021411145.1_ASM2141114v1_CLST_4	85
GCF_021411145.1_ASM2141114v1_CLST_6	3255
GCF_021411145.1_ASM2141114v1_CLST_7	2677
GCF_021411145.1_ASM2141114v1_CLST_9	4245
GCF_021411405.1_ASM2141140v1_CLST_0	3160
GCF_021411405.1_ASM2141140v1_CLST_4	8277
GCF_021411405.1_ASM2141140v1_CLST_5	2677
GCF_021411405.1_ASM2141140v1_CLST_6	9311
GCF_021411405.1_ASM2141140v1_CLST_7	2122
GCF_021411405.1_ASM2141140v1_CLST_8	17810
GCF_021411405.1_ASM2141140v1_CLST_9	3255
GCF_021411475.1_ASM2141147v1_CLST_0	17810
GCF_021411475.1_ASM2141147v1_CLST_1	9311
GCF_021411475.1_ASM2141147v1_CLST_4	2664
GCF_021411475.1_ASM2141147v1_CLST_5	2331
GCF_021411475.1_ASM2141147v1_CLST_7	8277
GCF_021411475.1_ASM2141147v1_CLST_8	53371
GCF_021412705.1_ASM2141270v1_CLST_0	2122
GCF_021412705.1_ASM2141270v1_CLST_1	16848
GCF_021412705.1_ASM2141270v1_CLST_2	6600
GCF_021412705.1_ASM2141270v1_CLST_4	23873
GCF_021412705.1_ASM2141270v1_CLST_5	8277
GCF_021412705.1_ASM2141270v1_CLST_6	3160
GCF_021412705.1_ASM2141270v1_CLST_7	2664
GCF_021412705.1_ASM2141270v1_CLST_8	2331
GCF_021413025.1_ASM2141302v1_CLST_0	9311
GCF_021413025.1_ASM2141302v1_CLST_1	2664
GCF_021413025.1_ASM2141302v1_CLST_2	2331
GCF_021413025.1_ASM2141302v1_CLST_3	-1
GCF_021413025.1_ASM2141302v1_CLST_4	23029
GCF_021413025.1_ASM2141302v1_CLST_5	8277
GCF_021413025.1_ASM2141302v1_CLST_6	2677
GCF_021413025.1_ASM2141302v1_CLST_7	3160
GCF_022137425.1_NA_CLST_0	2677
GCF_022137425.1_NA_CLST_1	23256
GCF_022137425.1_NA_CLST_3	6600
GCF_022137425.1_NA_CLST_6	-1
GCF_022137425.1_NA_CLST_7	3255
GCF_022137425.1_NA_CLST_8	3160
GCF_022137425.1_NA_CLST_9	16848
GCF_022137425.1_NA_CLST_10	8277
GCF_022835335.1_ASM2283533v1_CLST_0	23873
GCF_022835335.1_ASM2283533v1_CLST_1	8277
GCF_022835335.1_ASM2283533v1_CLST_2	35010
GCF_022835335.1_ASM2283533v1_CLST_4	-1
GCF_022835335.1_ASM2283533v1_CLST_5	16848
GCF_022835335.1_ASM2283533v1_CLST_6	6600
GCF_022835335.1_ASM2283533v1_CLST_7	3255
GCF_022835335.1_ASM2283533v1_CLST_8	8715
GCF_022835355.1_ASM2283535v1_CLST_0	-1
GCF_022835355.1_ASM2283535v1_CLST_1	16848
GCF_022835355.1_ASM2283535v1_CLST_2	6600
GCF_022835355.1_ASM2283535v1_CLST_3	3255
GCF_022835355.1_ASM2283535v1_CLST_4	8715
GCF_022835355.1_ASM2283535v1_CLST_7	-1
GCF_022835355.1_ASM2283535v1_CLST_8	8277
GCF_024463095.1_ASM2446309v1_CLST_0	-1
GCF_024463095.1_ASM2446309v1_CLST_1	-1
GCF_024463095.1_ASM2446309v1_CLST_2	22793
GCF_024463095.1_ASM2446309v1_CLST_3	37024
GCF_024463095.1_ASM2446309v1_CLST_4	-1
GCF_024463095.1_ASM2446309v1_CLST_5	-1
GCF_024463095.1_ASM2446309v1_CLST_6	35468
GCF_024463095.1_ASM2446309v1_CLST_9	-1
GCF_024622105.1_ASM2462210v1_CLST_0	37024
GCF_024622105.1_ASM2462210v1_CLST_1	3255
GCF_024622105.1_ASM2462210v1_CLST_2	-1
GCF_024622105.1_ASM2462210v1_CLST_3	7706
GCF_024758045.1_ASM2475804v1_CLST_0	3160
GCF_024758045.1_ASM2475804v1_CLST_1	-1
GCF_024758045.1_ASM2475804v1_CLST_2	2331
GCF_024758045.1_ASM2475804v1_CLST_3	-1
GCF_024758045.1_ASM2475804v1_CLST_4	133
GCF_024758045.1_ASM2475804v1_CLST_5	-1
GCF_024758045.1_ASM2475804v1_CLST_6	3386
GCF_024758045.1_ASM2475804v1_CLST_7	-1
GCF_024758045.1_ASM2475804v1_CLST_8	-1
GCF_024758045.1_ASM2475804v1_CLST_9	48348
GCF_024758045.1_ASM2475804v1_CLST_10	-1
GCF_024758245.1_ASM2475824v1_CLST_0	-1
GCF_024758245.1_ASM2475824v1_CLST_1	2417
GCF_024758245.1_ASM2475824v1_CLST_2	9311
GCF_024758245.1_ASM2475824v1_CLST_3	-1
GCF_024758245.1_ASM2475824v1_CLST_4	2331
GCF_024758245.1_ASM2475824v1_CLST_5	-1
GCF_024758245.1_ASM2475824v1_CLST_6	33629
GCF_024758245.1_ASM2475824v1_CLST_7	-1
GCF_024758245.1_ASM2475824v1_CLST_8	27524
GCF_024758245.1_ASM2475824v1_CLST_9	-1
GCF_024758245.1_ASM2475824v1_CLST_10	5355
GCF_024759425.1_ASM2475942v1_CLST_0	-1
GCF_024759425.1_ASM2475942v1_CLST_1	2417
GCF_024759425.1_ASM2475942v1_CLST_2	6600
GCF_024759425.1_ASM2475942v1_CLST_3	-1
GCF_024759425.1_ASM2475942v1_CLST_4	3255
GCF_024759425.1_ASM2475942v1_CLST_5	35095
GCF_024759425.1_ASM2475942v1_CLST_6	9338
GCF_024759425.1_ASM2475942v1_CLST_7	-1
GCF_024759425.1_ASM2475942v1_CLST_8	-1
GCF_024759425.1_ASM2475942v1_CLST_9	-1
GCF_024759425.1_ASM2475942v1_CLST_10	-1
GCF_024759425.1_ASM2475942v1_CLST_11	2277
GCF_024759485.1_ASM2475948v1_CLST_0	3160
GCF_024759485.1_ASM2475948v1_CLST_1	-1
GCF_024759485.1_ASM2475948v1_CLST_2	50893
GCF_024759485.1_ASM2475948v1_CLST_3	9311
GCF_024759485.1_ASM2475948v1_CLST_4	2417
GCF_024759485.1_ASM2475948v1_CLST_5	-1
GCF_024759485.1_ASM2475948v1_CLST_6	-1
GCF_024759485.1_ASM2475948v1_CLST_7	4241
GCF_024759485.1_ASM2475948v1_CLST_8	75314
GCF_024759485.1_ASM2475948v1_CLST_9	16341
GCF_024759585.1_ASM2475958v1_CLST_0	-1
GCF_024759585.1_ASM2475958v1_CLST_1	2516
GCF_024759585.1_ASM2475958v1_CLST_2	16848
GCF_024759585.1_ASM2475958v1_CLST_3	6600
GCF_024759585.1_ASM2475958v1_CLST_4	-1
GCF_024759585.1_ASM2475958v1_CLST_5	3255
GCF_024759585.1_ASM2475958v1_CLST_6	-1
GCF_024759585.1_ASM2475958v1_CLST_7	-1
GCF_024759585.1_ASM2475958v1_CLST_8	914
GCF_024759585.1_ASM2475958v1_CLST_9	79257
GCF_024759585.1_ASM2475958v1_CLST_10	-1
GCF_024759625.1_ASM2475962v1_CLST_0	-1
GCF_024759625.1_ASM2475962v1_CLST_1	2664
GCF_024759625.1_ASM2475962v1_CLST_2	2331
GCF_024759625.1_ASM2475962v1_CLST_3	22549
GCF_024759625.1_ASM2475962v1_CLST_4	-1
GCF_024759625.1_ASM2475962v1_CLST_5	-1
GCF_024759625.1_ASM2475962v1_CLST_6	-1
GCF_024759625.1_ASM2475962v1_CLST_7	26321
GCF_024759625.1_ASM2475962v1_CLST_8	-1
GCF_024759745.1_ASM2475974v1_CLST_0	3160
GCF_024759745.1_ASM2475974v1_CLST_1	2417
GCF_024759745.1_ASM2475974v1_CLST_2	9311
GCF_024759745.1_ASM2475974v1_CLST_3	3255
GCF_024759745.1_ASM2475974v1_CLST_4	-1
GCF_024759745.1_ASM2475974v1_CLST_5	-1
GCF_024759745.1_ASM2475974v1_CLST_6	-1
GCF_024759745.1_ASM2475974v1_CLST_7	17810
GCF_024759745.1_ASM2475974v1_CLST_8	75314
GCF_024759745.1_ASM2475974v1_CLST_9	16341
GCF_024759985.1_ASM2475998v1_CLST_0	-1
GCF_024759985.1_ASM2475998v1_CLST_1	-1
GCF_024759985.1_ASM2475998v1_CLST_2	5208
GCF_024759985.1_ASM2475998v1_CLST_3	2331
GCF_024759985.1_ASM2475998v1_CLST_4	7714
GCF_024759985.1_ASM2475998v1_CLST_5	-1
GCF_024759985.1_ASM2475998v1_CLST_6	-1
GCF_024759985.1_ASM2475998v1_CLST_7	-1
GCF_024759985.1_ASM2475998v1_CLST_8	-1
GCF_024759985.1_ASM2475998v1_CLST_9	-1
GCF_024760045.1_ASM2476004v1_CLST_0	3092
GCF_024760045.1_ASM2476004v1_CLST_1	-1
GCF_024760045.1_ASM2476004v1_CLST_2	-1
GCF_024760045.1_ASM2476004v1_CLST_3	-1
GCF_024760045.1_ASM2476004v1_CLST_4	-1
GCF_024760045.1_ASM2476004v1_CLST_5	-1
GCF_024760045.1_ASM2476004v1_CLST_6	9388
GCF_024760045.1_ASM2476004v1_CLST_7	6595
GCF_024760045.1_ASM2476004v1_CLST_8	9409
GCF_024760285.1_ASM2476028v1_CLST_0	3092
GCF_024760285.1_ASM2476028v1_CLST_1	-1
GCF_024760285.1_ASM2476028v1_CLST_2	3387
GCF_024760285.1_ASM2476028v1_CLST_3	-1
GCF_024760285.1_ASM2476028v1_CLST_4	-1
GCF_024760285.1_ASM2476028v1_CLST_5	3255
GCF_024760285.1_ASM2476028v1_CLST_6	-1
GCF_024760285.1_ASM2476028v1_CLST_7	-1
GCF_024760285.1_ASM2476028v1_CLST_8	8633
GCF_024760285.1_ASM2476028v1_CLST_9	-1
GCF_024760285.1_ASM2476028v1_CLST_10	23873
GCF_024760285.1_ASM2476028v1_CLST_11	83509
GCF_910573885.1_MGBC000014_CLST_0	-1
GCF_910573885.1_MGBC000014_CLST_1	49479
GCF_910573885.1_MGBC000014_CLST_3	2417
GCF_910574085.1_MGBC000017_CLST_0	8425
GCF_910574085.1_MGBC000017_CLST_1	49479
GCF_910574085.1_MGBC000017_CLST_2	3255
GCF_910574755.1_MGBC000068_CLST_0	2417
GCF_910574755.1_MGBC000068_CLST_1	3255
GCF_910576095.1_MGBC000250_CLST_0	8425
GCF_910576095.1_MGBC000250_CLST_1	3255
GCF_910576095.1_MGBC000250_CLST_3	7706
GCF_932750775.1_Parabacteroides_distasonis_DSM111137_CLST_0	2331
GCF_932750775.1_Parabacteroides_distasonis_DSM111137_CLST_2	60511
GCF_000597825.1_CIT007v1_CLST_0	-1
GCF_000597825.1_CIT007v1_CLST_1	-1
GCF_000739415.1_ASM73941v1_CLST_0	-1
GCF_000739415.1_ASM73941v1_CLST_1	-1
GCF_001190745.1_ASM119074v1_CLST_0	-1
GCF_001263815.1_ASM126381v1_CLST_0	-1
GCF_001263815.1_ASM126381v1_CLST_1	-1
GCF_001263815.1_ASM126381v1_CLST_2	-1
GCF_001297745.1_ASM129774v1_CLST_1	-1
GCF_001553795.1_ASM155379v1_CLST_0	-1
GCF_001553795.1_ASM155379v1_CLST_1	-1
GCF_002847805.1_ASM284780v1_CLST_0	-1
GCF_002847805.1_ASM284780v1_CLST_1	-1
GCF_003175155.1_INBov1_CLST_0	-1
GCF_003175155.1_INBov1_CLST_1	-1
GCF_003175155.1_INBov1_CLST_2	-1
GCF_003175155.1_INBov1_CLST_3	-1
GCF_003175155.1_INBov1_CLST_4	279
GCF_003175155.1_INBov1_CLST_5	-1
GCF_003175155.1_INBov1_CLST_6	-1
GCF_003175155.1_INBov1_CLST_7	-1
GCF_003175155.1_INBov1_CLST_8	-1
GCF_003175155.1_INBov1_CLST_9	-1
GCF_003175155.1_INBov1_CLST_13	-1
GCF_003175155.1_INBov1_CLST_14	23678
GCF_012273175.1_ASM1227317v1_CLST_0	-1
GCF_012273175.1_ASM1227317v1_CLST_1	-1
GCF_013372225.1_ASM1337222v1_CLST_0	-1
GCF_013372225.1_ASM1337222v1_CLST_1	-1
GCF_016766895.1_ASM1676689v1_CLST_0	-1
GCF_016766895.1_ASM1676689v1_CLST_1	-1
GCF_020736185.1_ASM2073618v1_CLST_0	-1
GCF_022835215.1_ASM2283521v1_CLST_0	-1
GCF_022835215.1_ASM2283521v1_CLST_1	-1
GCF_023206215.1_ASM2320621v1_CLST_0	-1
GCF_023206215.1_ASM2320621v1_CLST_1	-1
GCF_023206215.1_ASM2320621v1_CLST_2	-1
GCF_023206215.1_ASM2320621v1_CLST_3	-1
GCF_023206215.1_ASM2320621v1_CLST_4	-1
GCF_023206215.1_ASM2320621v1_CLST_5	-1
GCF_023206215.1_ASM2320621v1_CLST_6	-1
GCF_023206215.1_ASM2320621v1_CLST_7	-1
GCF_023206215.1_ASM2320621v1_CLST_8	-1
GCF_023206215.1_ASM2320621v1_CLST_9	-1
GCF_023206215.1_ASM2320621v1_CLST_11	-1
GCF_023373925.1_ASM2337392v1_CLST_0	-1
GCF_023373925.1_ASM2337392v1_CLST_1	-1
GCF_023373925.1_ASM2337392v1_CLST_2	-1
GCF_023373925.1_ASM2337392v1_CLST_3	-1
GCF_023373925.1_ASM2337392v1_CLST_5	-1
GCF_023373925.1_ASM2337392v1_CLST_6	-1
GCF_023373925.1_ASM2337392v1_CLST_8	-1
GCF_024328725.2_ASM2432872v2_CLST_0	6600
GCF_024328725.2_ASM2432872v2_CLST_1	2516
GCF_024328725.2_ASM2432872v2_CLST_2	-1
GCF_024328725.2_ASM2432872v2_CLST_3	-1
GCF_024328725.2_ASM2432872v2_CLST_4	79257
GCF_024328725.2_ASM2432872v2_CLST_5	-1
GCF_024328725.2_ASM2432872v2_CLST_6	-1
GCF_024328725.2_ASM2432872v2_CLST_7	5388
GCF_024328725.2_ASM2432872v2_CLST_8	-1
GCF_024328725.2_ASM2432872v2_CLST_9	2331
GCF_024723425.1_ASM2472342v1_CLST_0	-1
GCF_024723555.1_ASM2472355v1_CLST_0	-1
GCF_024723555.1_ASM2472355v1_CLST_1	-1
GCF_024723555.1_ASM2472355v1_CLST_3	-1
GCF_024723555.1_ASM2472355v1_CLST_4	-1
GCF_024759645.1_ASM2475964v1_CLST_0	7241
GCF_024759645.1_ASM2475964v1_CLST_1	50839
GCF_024759645.1_ASM2475964v1_CLST_2	2417
GCF_024759645.1_ASM2475964v1_CLST_3	35468
GCF_024759645.1_ASM2475964v1_CLST_4	133
GCF_024759645.1_ASM2475964v1_CLST_5	-1
GCF_024759645.1_ASM2475964v1_CLST_6	-1
GCF_024788235.1_ASM2478823v1_CLST_0	-1
GCF_024788235.1_ASM2478823v1_CLST_1	-1
GCF_024788235.1_ASM2478823v1_CLST_2	-1
GCF_024788235.1_ASM2478823v1_CLST_3	2664
GCF_024788235.1_ASM2478823v1_CLST_4	6600
GCF_024788235.1_ASM2478823v1_CLST_5	-1
GCF_024788235.1_ASM2478823v1_CLST_6	-1
GCF_024788235.1_ASM2478823v1_CLST_7	-1
GCF_024788235.1_ASM2478823v1_CLST_8	23873
GCF_024788235.1_ASM2478823v1_CLST_9	-1
GCF_024788805.1_ASM2478880v1_CLST_0	-1
GCF_024788805.1_ASM2478880v1_CLST_1	-1
GCF_024788805.1_ASM2478880v1_CLST_2	2331
GCF_024788805.1_ASM2478880v1_CLST_3	6600
GCF_024788805.1_ASM2478880v1_CLST_4	6154
GCF_024788805.1_ASM2478880v1_CLST_5	-1
GCF_024788805.1_ASM2478880v1_CLST_6	22575
GCF_024788805.1_ASM2478880v1_CLST_7	-1
GCF_024788805.1_ASM2478880v1_CLST_8	79257
GCF_024788805.1_ASM2478880v1_CLST_9	-1
GCF_024789215.1_ASM2478921v1_CLST_0	-1
GCF_024789215.1_ASM2478921v1_CLST_1	-1
GCF_024789215.1_ASM2478921v1_CLST_2	14831
GCF_024789215.1_ASM2478921v1_CLST_3	5687
GCF_024789215.1_ASM2478921v1_CLST_4	3255
GCF_024789215.1_ASM2478921v1_CLST_5	67327
GCF_024789215.1_ASM2478921v1_CLST_6	-1
GCF_024789215.1_ASM2478921v1_CLST_7	6595
GCF_024789215.1_ASM2478921v1_CLST_8	-1
GCF_024789365.1_ASM2478936v1_CLST_0	-1
GCF_024789365.1_ASM2478936v1_CLST_1	-1
GCF_024789365.1_ASM2478936v1_CLST_2	-1
GCF_024789365.1_ASM2478936v1_CLST_3	-1
GCF_024789365.1_ASM2478936v1_CLST_4	-1
GCF_024789365.1_ASM2478936v1_CLST_5	3092
GCF_024789365.1_ASM2478936v1_CLST_6	-1
GCF_024789365.1_ASM2478936v1_CLST_7	-1
GCF_024789365.1_ASM2478936v1_CLST_8	-1
GCF_024791025.1_ASM2479102v1_CLST_0	3092
GCF_024791025.1_ASM2479102v1_CLST_1	-1
GCF_024791025.1_ASM2479102v1_CLST_2	2331
GCF_024791025.1_ASM2479102v1_CLST_3	9311
GCF_024791025.1_ASM2479102v1_CLST_4	35468
GCF_024791025.1_ASM2479102v1_CLST_5	-1
GCF_024791025.1_ASM2479102v1_CLST_6	-1
GCF_024791025.1_ASM2479102v1_CLST_7	-1
GCF_024791025.1_ASM2479102v1_CLST_8	23118
GCF_024793005.1_ASM2479300v1_CLST_0	3092
GCF_024793005.1_ASM2479300v1_CLST_1	-1
GCF_024793005.1_ASM2479300v1_CLST_2	-1
GCF_024793005.1_ASM2479300v1_CLST_3	3386
GCF_024793005.1_ASM2479300v1_CLST_4	23873
GCF_024793005.1_ASM2479300v1_CLST_5	2664
GCF_024793005.1_ASM2479300v1_CLST_6	9311
GCF_024793005.1_ASM2479300v1_CLST_7	15689
GCF_024793005.1_ASM2479300v1_CLST_8	-1
GCF_024793005.1_ASM2479300v1_CLST_9	2331
GCF_024793225.1_ASM2479322v1_CLST_0	9311
GCF_024793225.1_ASM2479322v1_CLST_1	15689
GCF_024793225.1_ASM2479322v1_CLST_2	-1
GCF_024793225.1_ASM2479322v1_CLST_3	-1
GCF_024793225.1_ASM2479322v1_CLST_4	3092
GCF_024793225.1_ASM2479322v1_CLST_5	-1
GCF_024793225.1_ASM2479322v1_CLST_6	-1
GCF_024793225.1_ASM2479322v1_CLST_7	3386
GCF_024793225.1_ASM2479322v1_CLST_8	23873
GCF_024793225.1_ASM2479322v1_CLST_9	2664
GCF_024793745.1_ASM2479374v1_CLST_0	5388
GCF_024793745.1_ASM2479374v1_CLST_1	-1
GCF_024793745.1_ASM2479374v1_CLST_2	2331
GCF_024793745.1_ASM2479374v1_CLST_3	6600
GCF_024793745.1_ASM2479374v1_CLST_4	2516
GCF_024793745.1_ASM2479374v1_CLST_5	-1
GCF_024793745.1_ASM2479374v1_CLST_6	-1
GCF_024793745.1_ASM2479374v1_CLST_7	79257
GCF_024793745.1_ASM2479374v1_CLST_8	-1
GCF_027276935.1_ASM2727693v1_CLST_0	-1
GCF_027276935.1_ASM2727693v1_CLST_2	-1
GCF_027276965.1_ASM2727696v1_CLST_0	-1
GCF_027276985.1_ASM2727698v1_CLST_0	-1
GCF_027276985.1_ASM2727698v1_CLST_1	-1
GCF_027276985.1_ASM2727698v1_CLST_3	-1
GCF_027277005.1_ASM2727700v1_CLST_0	-1
GCF_027277005.1_ASM2727700v1_CLST_1	-1
GCF_027277025.1_ASM2727702v1_CLST_0	-1
GCF_027277025.1_ASM2727702v1_CLST_2	-1
GCF_027277265.1_ASM2727726v1_CLST_0	-1
GCF_027277285.1_ASM2727728v1_CLST_0	-1
GCF_027277285.1_ASM2727728v1_CLST_1	-1
GCF_027277285.1_ASM2727728v1_CLST_2	-1
GCF_027277305.1_ASM2727730v1_CLST_0	-1
GCF_027277305.1_ASM2727730v1_CLST_1	-1
GCF_027277315.1_ASM2727731v1_CLST_0	-1
GCF_027277315.1_ASM2727731v1_CLST_1	-1
GCF_027277315.1_ASM2727731v1_CLST_2	-1
GCF_027277325.1_ASM2727732v1_CLST_0	-1
GCF_027277325.1_ASM2727732v1_CLST_2	-1
GCF_027277325.1_ASM2727732v1_CLST_3	-1
GCF_027277365.1_ASM2727736v1_CLST_0	-1
GCF_027277365.1_ASM2727736v1_CLST_1	-1
GCF_027277385.1_ASM2727738v1_CLST_0	-1
GCF_027277385.1_ASM2727738v1_CLST_1	-1
GCF_027277385.1_ASM2727738v1_CLST_3	-1
GCF_027277395.1_ASM2727739v1_CLST_0	-1
GCF_027277395.1_ASM2727739v1_CLST_1	-1
GCF_027277405.1_ASM2727740v1_CLST_0	-1
GCF_027277405.1_ASM2727740v1_CLST_1	-1
GCF_027277405.1_ASM2727740v1_CLST_3	-1
GCF_027277445.1_ASM2727744v1_CLST_0	-1
GCF_027277445.1_ASM2727744v1_CLST_1	-1
GCF_027277455.1_ASM2727745v1_CLST_0	-1
GCF_027277455.1_ASM2727745v1_CLST_1	-1
GCF_027277455.1_ASM2727745v1_CLST_3	-1
GCF_027277485.1_ASM2727748v1_CLST_1	-1
GCF_027277485.1_ASM2727748v1_CLST_3	-1
GCF_027277505.1_ASM2727750v1_CLST_0	-1
GCF_027277505.1_ASM2727750v1_CLST_2	-1
GCF_027277525.1_ASM2727752v1_CLST_0	-1
GCF_027277525.1_ASM2727752v1_CLST_1	-1
GCF_027660485.1_ASM2766048v1_CLST_0	30548
GCF_027660485.1_ASM2766048v1_CLST_5	7786
GCF_027660485.1_ASM2766048v1_CLST_6	21597
GCF_027660485.1_ASM2766048v1_CLST_9	2331
GCF_027660485.1_ASM2766048v1_CLST_10	5687
GCF_027663365.1_ASM2766336v1_CLST_0	-1
GCF_027663365.1_ASM2766336v1_CLST_1	2331
GCF_027663365.1_ASM2766336v1_CLST_2	67407
GCF_027663365.1_ASM2766336v1_CLST_3	5056
GCF_027663365.1_ASM2766336v1_CLST_5	-1
GCF_027663365.1_ASM2766336v1_CLST_6	-1
GCF_027663365.1_ASM2766336v1_CLST_9	25600
GCF_027663625.1_ASM2766362v1_CLST_0	2664
GCF_027663625.1_ASM2766362v1_CLST_1	36634
GCF_027663625.1_ASM2766362v1_CLST_3	9338
GCF_027663625.1_ASM2766362v1_CLST_4	3092
GCF_027663625.1_ASM2766362v1_CLST_5	3387
GCF_027663625.1_ASM2766362v1_CLST_7	6600
GCF_027681275.1_ASM2768127v1_CLST_0	-1
GCF_027681275.1_ASM2768127v1_CLST_2	-1
GCF_027681275.1_ASM2768127v1_CLST_3	-1
GCF_027681275.1_ASM2768127v1_CLST_4	17444
GCF_027681275.1_ASM2768127v1_CLST_6	3255
GCF_027681275.1_ASM2768127v1_CLST_7	-1
GCF_027681845.1_ASM2768184v1_CLST_1	5687
GCF_027681845.1_ASM2768184v1_CLST_5	-1
GCF_027681845.1_ASM2768184v1_CLST_6	33937
GCF_027681845.1_ASM2768184v1_CLST_10	30548
GCF_027681845.1_ASM2768184v1_CLST_12	3255
GCF_027681845.1_ASM2768184v1_CLST_13	27484
GCF_027684515.1_ASM2768451v1_CLST_2	39441
GCF_027684515.1_ASM2768451v1_CLST_7	2331
GCF_027684515.1_ASM2768451v1_CLST_8	48574
GCF_027684515.1_ASM2768451v1_CLST_9	3092
GCF_027684565.1_ASM2768456v1_CLST_1	48574
GCF_027684565.1_ASM2768456v1_CLST_2	2331
GCF_027684565.1_ASM2768456v1_CLST_5	65107
GCF_027684565.1_ASM2768456v1_CLST_7	39441
GCF_027684565.1_ASM2768456v1_CLST_9	7786
GCF_027686385.1_ASM2768638v1_CLST_0	8992
GCF_027686385.1_ASM2768638v1_CLST_4	30548
GCF_027686385.1_ASM2768638v1_CLST_6	33937
GCF_027686385.1_ASM2768638v1_CLST_7	5687
GCF_027686385.1_ASM2768638v1_CLST_11	27484
GCF_027687405.1_ASM2768740v1_CLST_2	34565
GCF_027687405.1_ASM2768740v1_CLST_5	3255
GCF_027687405.1_ASM2768740v1_CLST_6	26302
GCF_027687405.1_ASM2768740v1_CLST_8	-1
GCF_027687405.1_ASM2768740v1_CLST_9	3387
GCF_027687405.1_ASM2768740v1_CLST_11	73634
GCF_027690905.1_ASM2769090v1_CLST_0	2417
GCF_027690905.1_ASM2769090v1_CLST_2	18392
GCF_027690905.1_ASM2769090v1_CLST_3	13740
GCF_027690905.1_ASM2769090v1_CLST_4	3160
GCF_027690905.1_ASM2769090v1_CLST_5	75314
GCF_027690905.1_ASM2769090v1_CLST_6	3255
GCF_027690905.1_ASM2769090v1_CLST_7	-1
GCF_027693005.1_ASM2769300v1_CLST_5	16848
GCF_027693005.1_ASM2769300v1_CLST_8	-1
GCF_027693125.1_ASM2769312v1_CLST_0	16848
GCF_027693125.1_ASM2769312v1_CLST_2	15729
GCF_027693125.1_ASM2769312v1_CLST_4	16991
GCF_027693125.1_ASM2769312v1_CLST_6	3092
GCF_027693125.1_ASM2769312v1_CLST_8	-1
GCF_027693605.1_ASM2769360v1_CLST_0	6558
GCF_027693605.1_ASM2769360v1_CLST_3	6595
GCF_027693605.1_ASM2769360v1_CLST_4	-1
GCF_027693605.1_ASM2769360v1_CLST_5	14767
GCF_027693605.1_ASM2769360v1_CLST_8	-1
GCF_027693605.1_ASM2769360v1_CLST_9	1637
GCF_027693605.1_ASM2769360v1_CLST_10	2331
GCF_027696305.1_ASM2769630v1_CLST_1	3255
GCF_027696305.1_ASM2769630v1_CLST_2	3160
GCF_027696305.1_ASM2769630v1_CLST_3	13908
GCF_027696305.1_ASM2769630v1_CLST_4	11
GCF_027696305.1_ASM2769630v1_CLST_5	2664
GCF_027696305.1_ASM2769630v1_CLST_6	9409
GCF_027696305.1_ASM2769630v1_CLST_8	2417
GCF_028326785.1_ASM2832678v1_CLST_1	-1
GCF_028326785.1_ASM2832678v1_CLST_2	2331
GCF_028326785.1_ASM2832678v1_CLST_3	2417
GCF_028326785.1_ASM2832678v1_CLST_6	3160
GCF_028326805.1_ASM2832680v1_CLST_0	30548
GCF_028326805.1_ASM2832680v1_CLST_2	3255
GCF_028326805.1_ASM2832680v1_CLST_3	52133
GCF_028326805.1_ASM2832680v1_CLST_5	109
GCF_028326805.1_ASM2832680v1_CLST_7	-1
GCF_028326805.1_ASM2832680v1_CLST_8	9388
GCF_028326805.1_ASM2832680v1_CLST_12	22351
GCF_028326815.1_ASM2832681v1_CLST_1	6700
GCF_028326815.1_ASM2832681v1_CLST_2	11
GCF_028326815.1_ASM2832681v1_CLST_3	2417
GCF_028326815.1_ASM2832681v1_CLST_7	2331
GCF_028326815.1_ASM2832681v1_CLST_9	3160
GCF_028326845.1_ASM2832684v1_CLST_0	2417
GCF_028326845.1_ASM2832684v1_CLST_3	7675
GCF_028326845.1_ASM2832684v1_CLST_4	3160
GCF_028326845.1_ASM2832684v1_CLST_6	3255
GCF_028326845.1_ASM2832684v1_CLST_7	6700
GCF_028326845.1_ASM2832684v1_CLST_8	11
GCF_028326855.1_ASM2832685v1_CLST_0	3092
GCF_028326855.1_ASM2832685v1_CLST_1	14831
GCF_028326855.1_ASM2832685v1_CLST_2	26302
GCF_028326855.1_ASM2832685v1_CLST_3	3255
GCF_028326855.1_ASM2832685v1_CLST_5	14815
GCF_028326855.1_ASM2832685v1_CLST_6	-1
GCF_028326855.1_ASM2832685v1_CLST_8	69756
GCF_028326855.1_ASM2832685v1_CLST_9	54016
GCF_028326855.1_ASM2832685v1_CLST_10	15064
GCF_028326855.1_ASM2832685v1_CLST_11	2417
GCF_028326855.1_ASM2832685v1_CLST_14	21715
GCF_028328685.1_ASM2832868v1_CLST_0	2516
GCF_028328685.1_ASM2832868v1_CLST_3	9311
GCF_028328685.1_ASM2832868v1_CLST_8	-1
GCF_028328685.1_ASM2832868v1_CLST_12	3255
GCF_028328975.1_ASM2832897v1_CLST_1	3160
GCF_028328975.1_ASM2832897v1_CLST_3	6154
GCF_028328975.1_ASM2832897v1_CLST_4	6700
GCF_028328975.1_ASM2832897v1_CLST_6	9388
GCF_028328975.1_ASM2832897v1_CLST_9	-1
GCF_028328975.1_ASM2832897v1_CLST_11	3255
GCF_028329005.1_ASM2832900v1_CLST_2	-1
GCF_028329005.1_ASM2832900v1_CLST_4	4136
GCF_028329005.1_ASM2832900v1_CLST_5	3255
GCF_028329005.1_ASM2832900v1_CLST_7	2417
GCF_028329005.1_ASM2832900v1_CLST_8	-1
GCF_028329005.1_ASM2832900v1_CLST_9	-1
GCF_028329005.1_ASM2832900v1_CLST_10	35468
GCF_028329045.1_ASM2832904v1_CLST_0	5215
GCF_028329045.1_ASM2832904v1_CLST_1	11418
GCF_028329045.1_ASM2832904v1_CLST_6	3255
GCF_028329045.1_ASM2832904v1_CLST_7	-1
GCF_028329045.1_ASM2832904v1_CLST_9	35468
GCF_028329065.1_ASM2832906v1_CLST_1	-1
GCF_028329065.1_ASM2832906v1_CLST_3	52072
GCF_028329065.1_ASM2832906v1_CLST_5	2331
GCF_028329065.1_ASM2832906v1_CLST_7	46182
GCF_028329065.1_ASM2832906v1_CLST_8	36690
GCF_028329065.1_ASM2832906v1_CLST_10	16848
GCF_028329085.1_ASM2832908v1_CLST_0	35468
GCF_028329085.1_ASM2832908v1_CLST_1	-1
GCF_028329085.1_ASM2832908v1_CLST_2	-1
GCF_028329085.1_ASM2832908v1_CLST_4	-1
GCF_028329085.1_ASM2832908v1_CLST_6	3255
GCF_028329085.1_ASM2832908v1_CLST_7	-1
GCF_028329085.1_ASM2832908v1_CLST_8	2417
GCF_028329105.1_ASM2832910v1_CLST_1	-1
GCF_028329105.1_ASM2832910v1_CLST_3	74054
GCF_028329105.1_ASM2832910v1_CLST_4	258
GCF_028329105.1_ASM2832910v1_CLST_6	16848
GCF_028329105.1_ASM2832910v1_CLST_7	4410
GCF_028329105.1_ASM2832910v1_CLST_8	3255
GCF_028329105.1_ASM2832910v1_CLST_9	-1
GCF_028329105.1_ASM2832910v1_CLST_10	11858
GCF_028329115.1_ASM2832911v1_CLST_0	258
GCF_028329115.1_ASM2832911v1_CLST_3	-1
GCF_028329115.1_ASM2832911v1_CLST_4	74054
GCF_028329115.1_ASM2832911v1_CLST_5	16848
GCF_028329115.1_ASM2832911v1_CLST_8	3255
GCF_028329115.1_ASM2832911v1_CLST_9	-1
GCF_028329115.1_ASM2832911v1_CLST_10	4410
GCF_028329115.1_ASM2832911v1_CLST_12	11858
GCF_028329165.1_ASM2832916v1_CLST_1	11418
GCF_028329165.1_ASM2832916v1_CLST_2	-1
GCF_028329165.1_ASM2832916v1_CLST_4	6595
GCF_028329165.1_ASM2832916v1_CLST_7	8410
GCF_028329165.1_ASM2832916v1_CLST_8	30548
GCF_028329175.1_ASM2832917v1_CLST_0	15064
GCF_028329175.1_ASM2832917v1_CLST_2	30548
GCF_028329175.1_ASM2832917v1_CLST_3	446
GCF_028329175.1_ASM2832917v1_CLST_4	26302
GCF_028329175.1_ASM2832917v1_CLST_5	52072
GCF_028329175.1_ASM2832917v1_CLST_6	54016
GCF_028329175.1_ASM2832917v1_CLST_8	11418
GCF_028329175.1_ASM2832917v1_CLST_9	2417
GCF_028329175.1_ASM2832917v1_CLST_10	3255
GCF_028329175.1_ASM2832917v1_CLST_11	-1
GCF_028329175.1_ASM2832917v1_CLST_12	14815
GCF_028329205.1_ASM2832920v1_CLST_0	8425
GCF_028329205.1_ASM2832920v1_CLST_1	54016
GCF_028329205.1_ASM2832920v1_CLST_2	14815
GCF_028329205.1_ASM2832920v1_CLST_3	-1
GCF_028329205.1_ASM2832920v1_CLST_5	15064
GCF_028329205.1_ASM2832920v1_CLST_7	21715
GCF_028329205.1_ASM2832920v1_CLST_8	11418
GCF_028329205.1_ASM2832920v1_CLST_9	30548
GCF_028329205.1_ASM2832920v1_CLST_11	26302
GCF_028329205.1_ASM2832920v1_CLST_12	69756
GCF_028329205.1_ASM2832920v1_CLST_14	2331
GCF_028329265.1_ASM2832926v1_CLST_0	-1
GCF_028329265.1_ASM2832926v1_CLST_1	29646
GCF_028329265.1_ASM2832926v1_CLST_3	26302
GCF_028329265.1_ASM2832926v1_CLST_4	2664
GCF_028329265.1_ASM2832926v1_CLST_5	2971
GCF_028329265.1_ASM2832926v1_CLST_6	-1
GCF_028329265.1_ASM2832926v1_CLST_7	-1
GCF_028329265.1_ASM2832926v1_CLST_8	5215
GCF_028329265.1_ASM2832926v1_CLST_9	16463
GCF_028329265.1_ASM2832926v1_CLST_10	25600
GCF_028329265.1_ASM2832926v1_CLST_11	23065
GCF_028329265.1_ASM2832926v1_CLST_12	30548
GCF_028329275.1_ASM2832927v1_CLST_1	30548
GCF_028329275.1_ASM2832927v1_CLST_2	5687
GCF_028329275.1_ASM2832927v1_CLST_3	7786
GCF_028329275.1_ASM2832927v1_CLST_5	3255
GCF_028329275.1_ASM2832927v1_CLST_7	8410
GCF_028329275.1_ASM2832927v1_CLST_11	33937
GCF_028329305.1_ASM2832930v1_CLST_0	-1
GCF_028329305.1_ASM2832930v1_CLST_1	815
GCF_028329305.1_ASM2832930v1_CLST_2	-1
GCF_028329305.1_ASM2832930v1_CLST_3	-1
GCF_028329305.1_ASM2832930v1_CLST_4	-1
GCF_028329305.1_ASM2832930v1_CLST_6	-1
GCF_028329305.1_ASM2832930v1_CLST_7	18392
GCF_028329305.1_ASM2832930v1_CLST_8	-1
GCF_028329305.1_ASM2832930v1_CLST_9	-1
GCF_028329305.1_ASM2832930v1_CLST_10	18425
GCF_028329305.1_ASM2832930v1_CLST_11	-1
GCF_028329325.1_ASM2832932v1_CLST_1	-1
GCF_028329325.1_ASM2832932v1_CLST_2	18425
GCF_028329325.1_ASM2832932v1_CLST_3	-1
GCF_028329325.1_ASM2832932v1_CLST_4	-1
GCF_028329325.1_ASM2832932v1_CLST_6	-1
GCF_028329325.1_ASM2832932v1_CLST_7	-1
GCF_028329325.1_ASM2832932v1_CLST_9	815
GCF_028329415.1_ASM2832941v1_CLST_2	-1
GCF_028329415.1_ASM2832941v1_CLST_3	3255
GCF_028329415.1_ASM2832941v1_CLST_4	22549
GCF_028329415.1_ASM2832941v1_CLST_9	4121
GCF_028329485.1_ASM2832948v1_CLST_1	-1
GCF_028329485.1_ASM2832948v1_CLST_2	-1
GCF_028329485.1_ASM2832948v1_CLST_5	16848
GCF_028329485.1_ASM2832948v1_CLST_6	-1
GCF_028329485.1_ASM2832948v1_CLST_7	11858
GCF_028329485.1_ASM2832948v1_CLST_9	4410
GCF_028329485.1_ASM2832948v1_CLST_10	3255
GCF_028329485.1_ASM2832948v1_CLST_11	-1
GCF_028329505.1_ASM2832950v1_CLST_0	46182
GCF_028329505.1_ASM2832950v1_CLST_3	-1
GCF_028329505.1_ASM2832950v1_CLST_6	-1
GCF_028329505.1_ASM2832950v1_CLST_8	69756
GCF_028329505.1_ASM2832950v1_CLST_9	-1
GCF_028329505.1_ASM2832950v1_CLST_10	3255
GCF_028329515.1_ASM2832951v1_CLST_6	2331
GCF_028329515.1_ASM2832951v1_CLST_7	2417
GCF_028329515.1_ASM2832951v1_CLST_8	446
GCF_028329515.1_ASM2832951v1_CLST_10	6154
GCF_028329515.1_ASM2832951v1_CLST_11	6700
GCF_028329545.1_ASM2832954v1_CLST_0	11858
GCF_028329545.1_ASM2832954v1_CLST_2	57763
GCF_028329545.1_ASM2832954v1_CLST_3	-1
GCF_028329545.1_ASM2832954v1_CLST_7	3255
GCF_028329545.1_ASM2832954v1_CLST_8	33528
GCF_028329545.1_ASM2832954v1_CLST_10	4410
GCF_028329565.1_ASM2832956v1_CLST_0	9311
GCF_028329565.1_ASM2832956v1_CLST_1	2417
GCF_028329565.1_ASM2832956v1_CLST_2	3160
GCF_028329565.1_ASM2832956v1_CLST_3	20923
GCF_028329565.1_ASM2832956v1_CLST_4	4121
GCF_028329565.1_ASM2832956v1_CLST_5	3255
GCF_028329565.1_ASM2832956v1_CLST_6	17444
GCF_028329565.1_ASM2832956v1_CLST_7	15569
GCF_028329565.1_ASM2832956v1_CLST_9	60027
GCF_028329605.1_ASM2832960v1_CLST_0	30548
GCF_028329605.1_ASM2832960v1_CLST_3	15569
GCF_028329605.1_ASM2832960v1_CLST_4	3255
GCF_028329605.1_ASM2832960v1_CLST_5	11858
GCF_028329605.1_ASM2832960v1_CLST_6	4410
GCF_028329605.1_ASM2832960v1_CLST_8	-1
GCF_028329605.1_ASM2832960v1_CLST_9	16848
GCF_028329605.1_ASM2832960v1_CLST_11	-1
GCF_028329635.1_ASM2832963v1_CLST_1	18425
GCF_028329635.1_ASM2832963v1_CLST_4	12750
GCF_028329635.1_ASM2832963v1_CLST_5	12713
GCF_028329705.1_ASM2832970v1_CLST_0	18425
GCF_028329715.1_ASM2832971v1_CLST_0	-1
GCF_028329715.1_ASM2832971v1_CLST_1	-1
GCF_028329715.1_ASM2832971v1_CLST_2	18425
GCF_028329715.1_ASM2832971v1_CLST_3	-1
GCF_028329715.1_ASM2832971v1_CLST_5	-1
GCF_028329715.1_ASM2832971v1_CLST_7	-1
GCF_028329715.1_ASM2832971v1_CLST_10	-1
GCF_028329715.1_ASM2832971v1_CLST_11	815
GCF_028329745.1_ASM2832974v1_CLST_0	2971
GCF_028329745.1_ASM2832974v1_CLST_1	2664
GCF_028329745.1_ASM2832974v1_CLST_2	5215
GCF_028329745.1_ASM2832974v1_CLST_3	23065
GCF_028329745.1_ASM2832974v1_CLST_4	-1
GCF_028329745.1_ASM2832974v1_CLST_5	30548
GCF_028329745.1_ASM2832974v1_CLST_6	25600
GCF_028329745.1_ASM2832974v1_CLST_7	26302
GCF_028329745.1_ASM2832974v1_CLST_8	-1
GCF_028329745.1_ASM2832974v1_CLST_9	16463
GCF_028329745.1_ASM2832974v1_CLST_10	-1
GCF_028329745.1_ASM2832974v1_CLST_11	29646
GCF_028329765.1_ASM2832976v1_CLST_1	12750
GCF_028329765.1_ASM2832976v1_CLST_3	2122
GCF_028329765.1_ASM2832976v1_CLST_4	12713
GCF_028329765.1_ASM2832976v1_CLST_6	18425
GCF_028329865.1_ASM2832986v1_CLST_0	2122
GCF_028329865.1_ASM2832986v1_CLST_3	12750
GCF_028329865.1_ASM2832986v1_CLST_4	12713
GCF_028329865.1_ASM2832986v1_CLST_5	18425
GCF_028330085.1_ASM2833008v1_CLST_1	11858
GCF_028330105.1_ASM2833010v1_CLST_1	-1
GCF_028330105.1_ASM2833010v1_CLST_3	18392
GCF_028330105.1_ASM2833010v1_CLST_4	3209
GCF_028330105.1_ASM2833010v1_CLST_5	-1
GCF_028330105.1_ASM2833010v1_CLST_6	-1
GCF_028330105.1_ASM2833010v1_CLST_8	-1
GCF_028330105.1_ASM2833010v1_CLST_9	-1
GCF_028330105.1_ASM2833010v1_CLST_10	815
GCF_028330105.1_ASM2833010v1_CLST_12	18425
GCF_028330105.1_ASM2833010v1_CLST_13	-1
GCF_028330115.1_ASM2833011v1_CLST_0	-1
GCF_028330115.1_ASM2833011v1_CLST_1	3160
GCF_028330115.1_ASM2833011v1_CLST_2	3255
GCF_028330115.1_ASM2833011v1_CLST_3	9326
GCF_028330115.1_ASM2833011v1_CLST_5	5353
GCF_028330115.1_ASM2833011v1_CLST_6	2417
GCF_028330115.1_ASM2833011v1_CLST_10	9409
GCF_028330115.1_ASM2833011v1_CLST_13	11
GCF_028330145.1_ASM2833014v1_CLST_0	20923
GCF_028330145.1_ASM2833014v1_CLST_1	17444
GCF_028330145.1_ASM2833014v1_CLST_2	2417
GCF_028330145.1_ASM2833014v1_CLST_3	9311
GCF_028330145.1_ASM2833014v1_CLST_6	-1
GCF_028330145.1_ASM2833014v1_CLST_7	3255
GCF_028330145.1_ASM2833014v1_CLST_9	767
GCF_028330145.1_ASM2833014v1_CLST_10	53371
GCF_028330175.1_ASM2833017v1_CLST_0	11418
GCF_028330175.1_ASM2833017v1_CLST_3	9326
GCF_028330175.1_ASM2833017v1_CLST_7	3255
GCF_028330245.1_ASM2833024v1_CLST_2	3387
GCF_028330245.1_ASM2833024v1_CLST_3	6700
GCF_028330245.1_ASM2833024v1_CLST_5	48986
GCF_028330245.1_ASM2833024v1_CLST_6	9311
GCF_028330245.1_ASM2833024v1_CLST_8	50839
GCF_028330345.1_ASM2833034v1_CLST_3	9311
GCF_028330345.1_ASM2833034v1_CLST_4	2331
GCF_028330345.1_ASM2833034v1_CLST_5	44349
GCF_028330345.1_ASM2833034v1_CLST_6	15689
GCF_028330345.1_ASM2833034v1_CLST_7	48986
GCF_028331125.1_ASM2833112v1_CLST_0	3255
GCF_028331125.1_ASM2833112v1_CLST_1	6600
GCF_028331125.1_ASM2833112v1_CLST_2	15689
GCF_028331125.1_ASM2833112v1_CLST_3	2664
GCF_028331125.1_ASM2833112v1_CLST_6	9338
GCF_028331125.1_ASM2833112v1_CLST_7	5355
GCF_028331125.1_ASM2833112v1_CLST_8	7786
GCF_028331165.1_ASM2833116v1_CLST_0	6600
GCF_028331165.1_ASM2833116v1_CLST_1	7786
GCF_028331165.1_ASM2833116v1_CLST_4	5355
GCF_028331165.1_ASM2833116v1_CLST_5	9338
GCF_028331165.1_ASM2833116v1_CLST_6	2664
GCF_028331165.1_ASM2833116v1_CLST_7	3255
GCF_028331235.1_ASM2833123v1_CLST_0	-1
GCF_028331235.1_ASM2833123v1_CLST_1	3255
GCF_028331235.1_ASM2833123v1_CLST_2	9338
GCF_028331235.1_ASM2833123v1_CLST_3	-1
GCF_028331235.1_ASM2833123v1_CLST_5	3092
GCF_028331235.1_ASM2833123v1_CLST_6	5355
GCF_028331235.1_ASM2833123v1_CLST_7	2664
GCF_028331235.1_ASM2833123v1_CLST_8	6600
GCF_028331235.1_ASM2833123v1_CLST_9	18392
GCF_029369685.1_ASM2936968v1_CLST_0	-1
GCF_029369685.1_ASM2936968v1_CLST_1	-1
GCF_029369685.1_ASM2936968v1_CLST_2	-1
GCF_029369685.1_ASM2936968v1_CLST_3	30548
GCF_029369685.1_ASM2936968v1_CLST_4	67327
GCF_029369685.1_ASM2936968v1_CLST_5	18392
GCF_029369685.1_ASM2936968v1_CLST_6	-1
GCF_029369685.1_ASM2936968v1_CLST_7	25600
GCF_030228265.1_ASM3022826v1_CLST_0	-1
GCF_030228265.1_ASM3022826v1_CLST_1	-1
GCF_900111185.1_IMG-taxon_2623620520_annotated_assembly_CLST_4	-1
GCF_900111185.1_IMG-taxon_2623620520_annotated_assembly_CLST_5	-1
GCF_900111185.1_IMG-taxon_2623620520_annotated_assembly_CLST_6	-1
GCF_900111185.1_IMG-taxon_2623620520_annotated_assembly_CLST_8	-1
GCF_900111185.1_IMG-taxon_2623620520_annotated_assembly_CLST_10	-1
GCF_900111185.1_IMG-taxon_2623620520_annotated_assembly_CLST_11	-1
GCF_900111185.1_IMG-taxon_2623620520_annotated_assembly_CLST_13	1916
GCF_900157215.1_Strain_3-3_CLST_1	-1
GCF_900157215.1_Strain_3-3_CLST_2	-1
GCF_900157235.1_YH522_CLST_0	-1
GCF_900157235.1_YH522_CLST_2	-1
GCF_900157255.1_ATCC49417_CLST_2	-1
GCF_900157265.1_A7A1-28_CLST_0	-1
GCF_900157275.1_84-3_CLST_0	-1
GCF_900157275.1_84-3_CLST_4	-1
GCF_900157275.1_84-3_CLST_6	-1
GCF_900157295.1_11A_CLST_0	-1
GCF_900157295.1_11A_CLST_2	-1
GCF_900157325.1_3A1_CLST_0	-1
GCF_900157325.1_3A1_CLST_1	-1
GCF_900157345.1_AFR-5B1_CLST_0	-1
GCF_900217845.1_IMG-taxon_2596583606_annotated_assembly_CLST_0	-1
GCF_900217845.1_IMG-taxon_2596583606_annotated_assembly_CLST_1	-1
GCF_900217845.1_IMG-taxon_2596583606_annotated_assembly_CLST_2	-1
GCF_900217845.1_IMG-taxon_2596583606_annotated_assembly_CLST_3	-1
GCF_900217845.1_IMG-taxon_2596583606_annotated_assembly_CLST_4	-1
GCF_900217845.1_IMG-taxon_2596583606_annotated_assembly_CLST_5	-1
GCF_900446335.1_53205_B01_CLST_0	-1
GCF_900446685.1_57530_E01_CLST_0	-1
GCF_900446685.1_57530_E01_CLST_1	-1
GCF_900456835.1_57530_C01_CLST_0	-1
GCF_900456835.1_57530_C01_CLST_1	-1
GCF_900456835.1_57530_C01_CLST_2	-1
GCF_900460885.1_53694_D01_CLST_0	-1
GCF_900460885.1_53694_D01_CLST_1	-1
GCF_902388215.1_UHGG_MGYG-HGUT-02543_CLST_0	-1
GCF_902388215.1_UHGG_MGYG-HGUT-02543_CLST_1	-1
GCF_001406255.1_14207_7_93_CLST_3	8494
GCF_001406355.1_13414_6_53_CLST_1	81254
GCF_001546435.1_ASM154643v1_CLST_0	14318
GCF_001546435.1_ASM154643v1_CLST_3	-1
GCF_001854465.1_ASM185446v1_CLST_0	-1
GCF_001854465.1_ASM185446v1_CLST_2	-1
GCF_001854465.1_ASM185446v1_CLST_5	4147
GCF_002127965.1_ASM212796v1_CLST_0	-1
GCF_002127965.1_ASM212796v1_CLST_1	-1
GCF_002127965.1_ASM212796v1_CLST_2	-1
GCF_002204455.1_ASM220445v1_CLST_1	-1
GCF_002204455.1_ASM220445v1_CLST_2	-1
GCF_002529125.1_ASM252912v1_CLST_3	-1
GCF_002529145.1_ASM252914v1_CLST_0	-1
GCF_002529145.1_ASM252914v1_CLST_2	-1
GCF_002529145.1_ASM252914v1_CLST_3	-1
GCF_002529155.1_ASM252915v1_CLST_0	-1
GCF_002529155.1_ASM252915v1_CLST_2	-1
GCF_002529185.1_ASM252918v1_CLST_0	-1
GCF_002529205.1_ASM252920v1_CLST_0	-1
GCF_002529205.1_ASM252920v1_CLST_1	-1
GCF_002529235.1_ASM252923v1_CLST_1	-1
GCF_002529235.1_ASM252923v1_CLST_2	-1
GCF_002529285.1_ASM252928v1_CLST_1	-1
GCF_002529285.1_ASM252928v1_CLST_2	-1
GCF_002529345.1_ASM252934v1_CLST_0	-1
GCF_002529345.1_ASM252934v1_CLST_1	-1
GCF_002529365.1_ASM252936v1_CLST_0	-1
GCF_002529365.1_ASM252936v1_CLST_1	-1
GCF_002529365.1_ASM252936v1_CLST_2	-1
GCF_002529375.1_ASM252937v1_CLST_0	-1
GCF_002529375.1_ASM252937v1_CLST_1	-1
GCF_002529425.1_ASM252942v1_CLST_0	-1
GCF_002529425.1_ASM252942v1_CLST_3	-1
GCF_002753935.1_ASM275393v1_CLST_1	-1
GCF_002753935.1_ASM275393v1_CLST_2	-1
GCF_002753955.1_ASM275395v1_CLST_0	-1
GCF_002753955.1_ASM275395v1_CLST_1	-1
GCF_002753955.1_ASM275395v1_CLST_2	-1
GCF_002753975.1_ASM275397v1_CLST_0	-1
GCF_002753975.1_ASM275397v1_CLST_1	-1
GCF_002753975.1_ASM275397v1_CLST_2	-1
GCF_002753975.1_ASM275397v1_CLST_3	-1
GCF_002754015.1_ASM275401v1_CLST_0	-1
GCF_002754015.1_ASM275401v1_CLST_1	-1
GCF_002754035.1_ASM275403v1_CLST_0	-1
GCF_002754055.1_ASM275405v1_CLST_0	-1
GCF_002754055.1_ASM275405v1_CLST_1	-1
GCF_002754055.1_ASM275405v1_CLST_2	-1
GCF_002754075.1_ASM275407v1_CLST_0	-1
GCF_002754075.1_ASM275407v1_CLST_1	-1
GCF_002754075.1_ASM275407v1_CLST_2	-1
GCF_002754075.1_ASM275407v1_CLST_3	-1
GCF_002754095.1_ASM275409v1_CLST_0	-1
GCF_002754095.1_ASM275409v1_CLST_1	-1
GCF_002754115.1_ASM275411v1_CLST_0	-1
GCF_002754115.1_ASM275411v1_CLST_1	-1
GCF_002754115.1_ASM275411v1_CLST_2	-1
GCF_002754135.1_ASM275413v1_CLST_0	-1
GCF_002754135.1_ASM275413v1_CLST_1	-1
GCF_002754155.1_ASM275415v1_CLST_0	-1
GCF_002754155.1_ASM275415v1_CLST_1	-1
GCF_002884895.1_ASM288489v1_CLST_0	14318
GCF_002884895.1_ASM288489v1_CLST_2	-1
GCF_002892555.1_ASM289255v1_CLST_0	-1
GCF_002892555.1_ASM289255v1_CLST_1	-1
GCF_002892595.1_ASM289259v1_CLST_0	-1
GCF_002892595.1_ASM289259v1_CLST_1	-1
GCF_003226385.1_ASM322638v1_CLST_0	-1
GCF_003226385.1_ASM322638v1_CLST_1	14318
GCF_003438345.1_ASM343834v1_CLST_0	-1
GCF_003438345.1_ASM343834v1_CLST_1	18697
GCF_003438345.1_ASM343834v1_CLST_2	-1
GCF_003438345.1_ASM343834v1_CLST_4	35108
GCF_003438345.1_ASM343834v1_CLST_5	3200
GCF_003470285.1_ASM347028v1_CLST_0	-1
GCF_003470285.1_ASM347028v1_CLST_1	3200
GCF_003470285.1_ASM347028v1_CLST_4	-1
GCF_003470285.1_ASM347028v1_CLST_5	8136
GCF_003470285.1_ASM347028v1_CLST_7	35108
GCF_003470285.1_ASM347028v1_CLST_8	-1
GCF_003470805.1_ASM347080v1_CLST_0	3200
GCF_003470805.1_ASM347080v1_CLST_2	18697
GCF_003470805.1_ASM347080v1_CLST_4	-1
GCF_003862255.1_ASM386225v1_CLST_0	-1
GCF_003862255.1_ASM386225v1_CLST_2	-1
GCF_003932835.1_ASM393283v1_CLST_3	-1
GCF_004214925.1_ASM421492v1_CLST_0	-1
GCF_004214925.1_ASM421492v1_CLST_1	-1
GCF_004214945.1_ASM421494v1_CLST_0	-1
GCF_004214945.1_ASM421494v1_CLST_2	-1
GCF_007833235.1_ASM783323v1_CLST_0	-1
GCF_007833235.1_ASM783323v1_CLST_1	-1
GCF_007833235.1_ASM783323v1_CLST_2	536
GCF_007833235.1_ASM783323v1_CLST_3	-1
GCF_008633215.1_ASM863321v1_CLST_0	1124
GCF_008633215.1_ASM863321v1_CLST_2	-1
GCF_013137915.1_ASM1313791v1_CLST_0	35108
GCF_016902335.1_ASM1690233v1_CLST_0	-1
GCF_016902335.1_ASM1690233v1_CLST_1	-1
GCF_018141745.1_ASM1814174v1_CLST_0	-1
GCF_018141765.1_ASM1814176v1_CLST_0	-1
GCF_018141805.1_ASM1814180v1_CLST_0	-1
GCF_018141805.1_ASM1814180v1_CLST_1	-1
GCF_018389405.1_ASM1838940v1_CLST_0	-1
GCF_018389405.1_ASM1838940v1_CLST_1	-1
GCF_018389405.1_ASM1838940v1_CLST_2	-1
GCF_019583395.1_ASM1958339v1_CLST_1	-1
GCF_019583395.1_ASM1958339v1_CLST_2	14318
GCF_019973335.1_ASM1997333v1_CLST_0	-1
GCF_019973335.1_ASM1997333v1_CLST_1	-1
GCF_019973335.1_ASM1997333v1_CLST_2	325
GCF_019973335.1_ASM1997333v1_CLST_3	-1
GCF_021406605.1_ASM2140660v1_CLST_0	-1
GCF_021406625.1_ASM2140662v1_CLST_1	-1
GCF_021406655.1_ASM2140665v1_CLST_0	-1
GCF_021406685.1_ASM2140668v1_CLST_0	-1
GCF_021406685.1_ASM2140668v1_CLST_1	-1
GCF_021406705.1_ASM2140670v1_CLST_0	-1
GCF_021406725.1_ASM2140672v1_CLST_0	-1
GCF_021406725.1_ASM2140672v1_CLST_1	-1
GCF_021406725.1_ASM2140672v1_CLST_4	-1
GCF_021406735.1_ASM2140673v1_CLST_0	-1
GCF_021406735.1_ASM2140673v1_CLST_2	-1
GCF_021406745.1_ASM2140674v1_CLST_0	-1
GCF_021406745.1_ASM2140674v1_CLST_1	-1
GCF_021406785.1_ASM2140678v1_CLST_4	-1
GCF_021406795.1_ASM2140679v1_CLST_0	-1
GCF_021406795.1_ASM2140679v1_CLST_4	-1
GCF_021406795.1_ASM2140679v1_CLST_6	-1
GCF_021406845.1_ASM2140684v1_CLST_1	-1
GCF_021406845.1_ASM2140684v1_CLST_3	-1
GCF_021531595.1_ASM2153159v1_CLST_0	-1
GCF_021531595.1_ASM2153159v1_CLST_1	3250
GCF_021531595.1_ASM2153159v1_CLST_3	3213
GCF_021531595.1_ASM2153159v1_CLST_4	-1
GCF_021531635.1_ASM2153163v1_CLST_0	3200
GCF_021531635.1_ASM2153163v1_CLST_1	-1
GCF_021532115.1_ASM2153211v1_CLST_1	3200
GCF_021532115.1_ASM2153211v1_CLST_2	18697
GCF_021532115.1_ASM2153211v1_CLST_6	35108
GCF_022340045.1_ASM2234004v1_CLST_2	14318
GCF_022340105.1_ASM2234010v1_CLST_0	-1
GCF_022340105.1_ASM2234010v1_CLST_1	14318
GCF_022340105.1_ASM2234010v1_CLST_4	-1
GCF_022340145.1_ASM2234014v1_CLST_2	14318
GCF_022340165.1_ASM2234016v1_CLST_0	8558
GCF_022340165.1_ASM2234016v1_CLST_3	-1
GCF_022772065.1_ASM2277206v1_CLST_1	-1
GCF_022772065.1_ASM2277206v1_CLST_3	5104
GCF_023822425.1_ASM2382242v1_CLST_0	-1
GCF_023822425.1_ASM2382242v1_CLST_1	-1
GCF_023822445.1_ASM2382244v1_CLST_0	-1
GCF_023822445.1_ASM2382244v1_CLST_1	-1
GCF_023822465.1_ASM2382246v1_CLST_0	-1
GCF_023822465.1_ASM2382246v1_CLST_1	-1
GCF_023822465.1_ASM2382246v1_CLST_2	-1
GCF_023822465.1_ASM2382246v1_CLST_3	-1
GCF_027116415.1_ASM2711641v1_CLST_0	-1
GCF_027116415.1_ASM2711641v1_CLST_1	-1
GCF_027116415.1_ASM2711641v1_CLST_2	9405
GCF_027116415.1_ASM2711641v1_CLST_3	-1
GCF_027116435.1_ASM2711643v1_CLST_0	-1
GCF_027116435.1_ASM2711643v1_CLST_1	-1
GCF_027116435.1_ASM2711643v1_CLST_2	-1
GCF_027116455.1_ASM2711645v1_CLST_0	-1
GCF_027116455.1_ASM2711645v1_CLST_1	-1
GCF_027116455.1_ASM2711645v1_CLST_2	-1
GCF_027116455.1_ASM2711645v1_CLST_3	-1
GCF_027158485.1_ASM2715848v1_CLST_0	-1
GCF_027158485.1_ASM2715848v1_CLST_1	536
GCF_027158485.1_ASM2715848v1_CLST_2	-1
GCF_027158485.1_ASM2715848v1_CLST_5	-1
GCF_027666755.1_ASM2766675v1_CLST_0	-1
GCF_027666755.1_ASM2766675v1_CLST_2	3200
GCF_027666755.1_ASM2766675v1_CLST_5	35108
GCF_027666755.1_ASM2766675v1_CLST_6	18697
GCF_027947475.1_ASM2794747v1_CLST_0	-1
GCF_027947475.1_ASM2794747v1_CLST_1	35108
GCF_028335085.1_ASM2833508v1_CLST_0	-1
GCF_028335085.1_ASM2833508v1_CLST_1	-1
GCF_028335085.1_ASM2833508v1_CLST_2	-1
GCF_028335105.1_ASM2833510v1_CLST_0	-1
GCF_028335105.1_ASM2833510v1_CLST_1	-1
GCF_028335105.1_ASM2833510v1_CLST_2	-1
GCF_028335125.1_ASM2833512v1_CLST_0	-1
GCF_028335125.1_ASM2833512v1_CLST_1	-1
GCF_028621975.1_ASM2862197v1_CLST_0	32707
GCF_028621975.1_ASM2862197v1_CLST_1	-1
GCF_028621975.1_ASM2862197v1_CLST_2	-1
GCF_028621995.1_ASM2862199v1_CLST_0	14318
GCF_028621995.1_ASM2862199v1_CLST_1	-1
GCF_028657925.1_ASM2865792v1_CLST_0	-1
GCF_028657925.1_ASM2865792v1_CLST_1	3089
GCF_028657925.1_ASM2865792v1_CLST_2	-1
GCF_028735995.1_ASM2873599v1_CLST_0	-1
GCF_028743415.1_ASM2874341v1_CLST_0	14318
GCF_028743415.1_ASM2874341v1_CLST_1	-1
GCF_028993465.1_ASM2899346v1_CLST_0	-1
GCF_028993465.1_ASM2899346v1_CLST_1	-1
GCF_029911295.1_ASM2991129v1_CLST_1	-1
GCF_030144345.1_ASM3014434v1_CLST_0	-1
GCF_030144345.1_ASM3014434v1_CLST_1	-1
GCF_030144345.1_ASM3014434v1_CLST_2	-1
GCF_030252365.1_ASM3025236v1_CLST_0	-1
GCF_030252365.1_ASM3025236v1_CLST_1	-1
GCF_030252365.1_ASM3025236v1_CLST_2	-1
GCF_900107775.1_IMG-taxon_2654588193_annotated_assembly_CLST_0	-1
GCF_900107775.1_IMG-taxon_2654588193_annotated_assembly_CLST_1	-1
GCF_900107775.1_IMG-taxon_2654588193_annotated_assembly_CLST_2	-1
GCF_900107775.1_IMG-taxon_2654588193_annotated_assembly_CLST_3	-1
GCF_900107775.1_IMG-taxon_2654588193_annotated_assembly_CLST_5	-1
GCF_900108325.1_IMG-taxon_2654588202_annotated_assembly_CLST_0	1280
GCF_900108325.1_IMG-taxon_2654588202_annotated_assembly_CLST_2	-1
GCF_900108325.1_IMG-taxon_2654588202_annotated_assembly_CLST_3	-1
GCF_900108375.1_IMG-taxon_2596583684_annotated_assembly_CLST_0	-1
GCF_900108375.1_IMG-taxon_2596583684_annotated_assembly_CLST_1	-1
GCF_900108375.1_IMG-taxon_2596583684_annotated_assembly_CLST_3	-1
GCF_900108375.1_IMG-taxon_2596583684_annotated_assembly_CLST_4	-1
GCF_900112275.1_IMG-taxon_2623620485_annotated_assembly_CLST_0	-1
GCF_900112275.1_IMG-taxon_2623620485_annotated_assembly_CLST_2	-1
GCF_900142525.1_IMG-taxon_2654588175_annotated_assembly_CLST_0	-1
GCF_900142525.1_IMG-taxon_2654588175_annotated_assembly_CLST_4	-1
GCF_900142525.1_IMG-taxon_2654588175_annotated_assembly_CLST_8	847
GCF_900142525.1_IMG-taxon_2654588175_annotated_assembly_CLST_9	-1
GCF_900142525.1_IMG-taxon_2654588175_annotated_assembly_CLST_10	-1
GCF_900142855.1_IMG-taxon_2623621019_annotated_assembly_CLST_0	-1
GCF_900142855.1_IMG-taxon_2623621019_annotated_assembly_CLST_1	-1
GCF_900142855.1_IMG-taxon_2623621019_annotated_assembly_CLST_2	-1
GCF_900157225.1_7BTORR_CLST_0	-1
GCF_900157225.1_7BTORR_CLST_2	-1
GCF_900157225.1_7BTORR_CLST_3	-1
GCF_900157245.1_15-9_CLST_0	-1
GCF_900157245.1_15-9_CLST_1	-1
GCF_900157245.1_15-9_CLST_3	-1
GCF_900157285.1_13-1_CLST_0	-1
GCF_900637325.1_50569_E01_CLST_0	-1
GCF_901873415.1_Fusobacterium_nucleatum_BgEED12_CLST_0	-1
GCF_901873415.1_Fusobacterium_nucleatum_BgEED12_CLST_4	8558
GCF_902373855.1_MGYG-HGUT-01326_CLST_0	14318
GCF_902373855.1_MGYG-HGUT-01326_CLST_1	-1
GCF_902373895.1_MGYG-HGUT-01325_CLST_0	-1
GCF_902373895.1_MGYG-HGUT-01325_CLST_3	-1
GCF_902373985.1_MGYG-HGUT-01331_CLST_0	-1
GCF_902373985.1_MGYG-HGUT-01331_CLST_1	-1
GCF_902373985.1_MGYG-HGUT-01331_CLST_2	536
GCF_902373985.1_MGYG-HGUT-01331_CLST_3	-1
GCF_902375195.1_MGYG-HGUT-01459_CLST_2	14318
GCF_902375245.1_MGYG-HGUT-01464_CLST_0	14318
GCF_902375245.1_MGYG-HGUT-01464_CLST_1	-1
GCF_902381645.1_UHGG_MGYG-HGUT-01347_CLST_0	8558
GCF_902381645.1_UHGG_MGYG-HGUT-01347_CLST_1	-1
GCF_902387645.1_UHGG_MGYG-HGUT-02485_CLST_0	35108
GCF_902387645.1_UHGG_MGYG-HGUT-02485_CLST_1	3200
GCF_902387645.1_UHGG_MGYG-HGUT-02485_CLST_3	3260
GCF_902387645.1_UHGG_MGYG-HGUT-02485_CLST_5	-1
GCF_903181465.1_NZ_Fusobacterium_mortiferum_9G6_BL_hyb_CLST_0	18697
GCF_903181465.1_NZ_Fusobacterium_mortiferum_9G6_BL_hyb_CLST_1	-1
GCF_903181465.1_NZ_Fusobacterium_mortiferum_9G6_BL_hyb_CLST_2	-1
GCF_903181465.1_NZ_Fusobacterium_mortiferum_9G6_BL_hyb_CLST_3	-1
GCF_903181465.1_NZ_Fusobacterium_mortiferum_9G6_BL_hyb_CLST_4	35108
GCF_903181465.1_NZ_Fusobacterium_mortiferum_9G6_BL_hyb_CLST_5	3200
GCF_905200605.1_ERR2013569-mag-bin.13_CLST_0	-1
GCF_905200605.1_ERR2013569-mag-bin.13_CLST_4	536
GCF_905204445.1_ERR414468-mag-bin.7_CLST_2	-1
GCF_937919505.1_SRR2240920_bin.15_CONCOCT_v1.1_MAG_CLST_0	2693
GCF_937919505.1_SRR2240920_bin.15_CONCOCT_v1.1_MAG_CLST_1	-1
GCF_937919505.1_SRR2240920_bin.15_CONCOCT_v1.1_MAG_CLST_2	-1
GCF_937919505.1_SRR2240920_bin.15_CONCOCT_v1.1_MAG_CLST_4	-1
GCF_937925325.1_ERR2013569_bin.83_CONCOCT_v1.1_MAG_CLST_3	536
GCF_937925325.1_ERR2013569_bin.83_CONCOCT_v1.1_MAG_CLST_5	-1
GCF_002549755.1_ASM254975v1_CLST_2	3044
GCF_002549755.1_ASM254975v1_CLST_3	3852
GCF_002549755.1_ASM254975v1_CLST_4	-1
GCF_002549775.1_ASM254977v1_CLST_1	63
GCF_002549855.1_ASM254985v1_CLST_1	-1
GCF_002549855.1_ASM254985v1_CLST_2	6353
GCF_002549895.2_ASM254989v2_CLST_0	43763
GCF_002549895.2_ASM254989v2_CLST_2	3044
GCF_002549905.1_ASM254990v1_CLST_2	3044
GCF_002549935.1_ASM254993v1_CLST_0	3732
GCF_002549935.1_ASM254993v1_CLST_4	18703
GCF_002549945.1_ASM254994v1_CLST_2	3732
GCF_002549975.1_ASM254997v1_CLST_2	-1
GCF_002549975.1_ASM254997v1_CLST_3	15529
GCF_002549985.1_ASM254998v1_CLST_1	6353
GCF_002549985.1_ASM254998v1_CLST_2	-1
GCF_002550015.1_ASM255001v1_CLST_4	-1
GCF_002550015.1_ASM255001v1_CLST_5	-1
GCF_002550035.1_ASM255003v1_CLST_1	3852
GCF_002550035.1_ASM255003v1_CLST_6	8236
GCF_002550035.1_ASM255003v1_CLST_9	-1
GCF_002550045.1_ASM255004v1_CLST_0	12417
GCF_002550045.1_ASM255004v1_CLST_2	6353
GCF_002550045.1_ASM255004v1_CLST_4	23642
GCF_002586945.1_ASM258694v1_CLST_0	27
GCF_002586945.1_ASM258694v1_CLST_1	3044
GCF_002586945.1_ASM258694v1_CLST_2	-1
GCF_002734145.1_ASM273414v1_CLST_0	3852
GCF_002734145.1_ASM273414v1_CLST_1	3044
GCF_002734145.1_ASM273414v1_CLST_2	-1
GCF_003287405.1_ASM328740v1_CLST_1	40921
GCF_003287405.1_ASM328740v1_CLST_4	2742
GCF_003287405.1_ASM328740v1_CLST_5	-1
GCF_003287405.1_ASM328740v1_CLST_6	1
GCF_003287415.1_ASM328741v1_CLST_0	-1
GCF_003287415.1_ASM328741v1_CLST_3	7656
GCF_003287415.1_ASM328741v1_CLST_4	6572
GCF_003287475.1_ASM328747v1_CLST_0	-1
GCF_003287475.1_ASM328747v1_CLST_5	7737
GCF_003287485.1_ASM328748v1_CLST_0	-1
GCF_003287485.1_ASM328748v1_CLST_1	5863
GCF_003287485.1_ASM328748v1_CLST_2	2667
GCF_003287495.1_ASM328749v1_CLST_1	6572
GCF_003287495.1_ASM328749v1_CLST_2	-1
GCF_003287495.1_ASM328749v1_CLST_4	-1
GCF_003287495.1_ASM328749v1_CLST_6	7656
GCF_003287505.1_ASM328750v1_CLST_0	-1
GCF_003287505.1_ASM328750v1_CLST_2	-1
GCF_003287505.1_ASM328750v1_CLST_3	5342
GCF_003287505.1_ASM328750v1_CLST_4	-1
GCF_003293635.1_ASM329363v1_CLST_0	-1
GCF_003293635.1_ASM329363v1_CLST_1	-1
GCF_003293635.1_ASM329363v1_CLST_2	-1
GCF_003293635.1_ASM329363v1_CLST_3	12457
GCF_003293635.1_ASM329363v1_CLST_4	-1
GCF_003312465.1_ASM331246v1_CLST_0	41780
GCF_003324115.1_ASM332411v1_CLST_1	7107
GCF_003433865.1_ASM343386v1_CLST_1	12417
GCF_003433865.1_ASM343386v1_CLST_3	-1
GCF_003433865.1_ASM343386v1_CLST_5	6353
GCF_003433905.1_ASM343390v1_CLST_1	1
GCF_003433995.1_ASM343399v1_CLST_1	51875
GCF_003433995.1_ASM343399v1_CLST_3	7107
GCF_003433995.1_ASM343399v1_CLST_4	-1
GCF_003434015.1_ASM343401v1_CLST_5	7107
GCF_003434015.1_ASM343401v1_CLST_6	26234
GCF_003434125.1_ASM343412v1_CLST_0	-1
GCF_003434125.1_ASM343412v1_CLST_2	15596
GCF_003434125.1_ASM343412v1_CLST_4	4029
GCF_003434135.1_ASM343413v1_CLST_4	-1
GCF_003434135.1_ASM343413v1_CLST_5	-1
GCF_003434165.1_ASM343416v1_CLST_4	10127
GCF_003434165.1_ASM343416v1_CLST_6	63
GCF_003434175.1_ASM343417v1_CLST_0	-1
GCF_003434175.1_ASM343417v1_CLST_1	3044
GCF_003434175.1_ASM343417v1_CLST_2	-1
GCF_003434175.1_ASM343417v1_CLST_3	12417
GCF_003434175.1_ASM343417v1_CLST_5	-1
GCF_003436335.1_ASM343633v1_CLST_2	-1
GCF_003436335.1_ASM343633v1_CLST_6	1
GCF_003467805.1_ASM346780v1_CLST_1	1
GCF_003467805.1_ASM346780v1_CLST_2	75383
GCF_003467805.1_ASM346780v1_CLST_5	-1
GCF_003467805.1_ASM346780v1_CLST_7	7107
GCF_003470425.1_ASM347042v1_CLST_3	14318
GCF_004167405.1_ASM416740v1_CLST_3	18703
GCF_004167405.1_ASM416740v1_CLST_5	7107
GCF_009679755.1_ASM967975v1_CLST_2	6675
GCF_009679755.1_ASM967975v1_CLST_3	-1
GCF_009679755.1_ASM967975v1_CLST_6	1
GCF_009679775.1_ASM967977v1_CLST_2	7107
GCF_009679775.1_ASM967977v1_CLST_4	1
GCF_009679795.1_ASM967979v1_CLST_1	-1
GCF_009679795.1_ASM967979v1_CLST_4	7107
GCF_009679855.1_ASM967985v1_CLST_4	-1
GCF_009679865.1_ASM967986v1_CLST_0	35832
GCF_009679895.1_ASM967989v1_CLST_1	35832
GCF_009679895.1_ASM967989v1_CLST_5	7107
GCF_009679905.1_ASM967990v1_CLST_0	7107
GCF_009679905.1_ASM967990v1_CLST_1	-1
GCF_009679915.1_ASM967991v1_CLST_4	35832
GCF_009679955.1_ASM967995v1_CLST_1	-1
GCF_009679955.1_ASM967995v1_CLST_4	35832
GCF_009679965.1_ASM967996v1_CLST_1	35832
GCF_009679965.1_ASM967996v1_CLST_2	-1
GCF_009679995.1_ASM967999v1_CLST_0	-1
GCF_009679995.1_ASM967999v1_CLST_3	-1
GCF_009680005.1_ASM968000v1_CLST_1	7107
GCF_009680005.1_ASM968000v1_CLST_2	-1
GCF_009680015.1_ASM968001v1_CLST_0	7107
GCF_009680015.1_ASM968001v1_CLST_5	18703
GCF_009680055.1_ASM968005v1_CLST_0	18703
GCF_009680055.1_ASM968005v1_CLST_2	7107
GCF_009680075.1_ASM968007v1_CLST_2	18703
GCF_009680075.1_ASM968007v1_CLST_6	7107
GCF_009680105.1_ASM968010v1_CLST_2	-1
GCF_009680105.1_ASM968010v1_CLST_5	3044
GCF_015555635.1_ASM1555563v1_CLST_0	-1
GCF_015555635.1_ASM1555563v1_CLST_7	1
GCF_018327745.1_ASM1832774v1_CLST_0	1
GCF_018327745.1_ASM1832774v1_CLST_3	1
GCF_018784555.1_ASM1878455v1_CLST_0	-1
GCF_018784555.1_ASM1878455v1_CLST_1	15596
GCF_018784555.1_ASM1878455v1_CLST_6	3044
GCF_018784565.1_ASM1878456v1_CLST_0	79825
GCF_018784565.1_ASM1878456v1_CLST_1	3044
GCF_018784645.1_ASM1878464v1_CLST_1	-1
GCF_018784645.1_ASM1878464v1_CLST_2	-1
GCF_018784645.1_ASM1878464v1_CLST_4	7107
GCF_019041425.1_NA_CLST_1	51193
GCF_019061315.1_ASM1906131v1_CLST_0	7107
GCF_019061315.1_ASM1906131v1_CLST_2	-1
GCF_019967955.1_ASM1996795v1_CLST_0	68255
GCF_019967955.1_ASM1996795v1_CLST_1	3044
GCF_019967975.1_ASM1996797v1_CLST_0	6371
GCF_019967975.1_ASM1996797v1_CLST_1	2780
GCF_019967975.1_ASM1996797v1_CLST_2	-1
GCF_019967975.1_ASM1996797v1_CLST_3	-1
GCF_019967975.1_ASM1996797v1_CLST_4	28714
GCF_019967995.1_ASM1996799v1_CLST_0	4246
GCF_019967995.1_ASM1996799v1_CLST_1	-1
GCF_019967995.1_ASM1996799v1_CLST_2	-1
GCF_019968015.1_ASM1996801v1_CLST_0	4246
GCF_019968015.1_ASM1996801v1_CLST_1	-1
GCF_019968015.1_ASM1996801v1_CLST_2	-1
GCF_019968035.1_ASM1996803v1_CLST_0	4246
GCF_019968035.1_ASM1996803v1_CLST_1	-1
GCF_019968035.1_ASM1996803v1_CLST_2	-1
GCF_019968035.1_ASM1996803v1_CLST_3	109
GCF_019968055.1_ASM1996805v1_CLST_0	12417
GCF_019968055.1_ASM1996805v1_CLST_1	33735
GCF_019968055.1_ASM1996805v1_CLST_2	3044
GCF_019968075.1_ASM1996807v1_CLST_0	12417
GCF_019968075.1_ASM1996807v1_CLST_1	33735
GCF_019968075.1_ASM1996807v1_CLST_2	3044
GCF_019969385.1_ASM1996938v1_CLST_0	12417
GCF_019969385.1_ASM1996938v1_CLST_1	-1
GCF_019969385.1_ASM1996938v1_CLST_2	6353
GCF_019969405.1_ASM1996940v1_CLST_0	44834
GCF_019969405.1_ASM1996940v1_CLST_1	6568
GCF_019969405.1_ASM1996940v1_CLST_2	3732
GCF_019969415.1_ASM1996941v1_CLST_0	44834
GCF_019969415.1_ASM1996941v1_CLST_1	6568
GCF_019969415.1_ASM1996941v1_CLST_2	3732
GCF_019969425.1_ASM1996942v1_CLST_0	4246
GCF_019969425.1_ASM1996942v1_CLST_1	-1
GCF_019969425.1_ASM1996942v1_CLST_2	-1
GCF_019969455.1_ASM1996945v1_CLST_0	6675
GCF_019969455.1_ASM1996945v1_CLST_1	-1
GCF_019969455.1_ASM1996945v1_CLST_2	-1
GCF_021531855.1_ASM2153185v1_CLST_2	14318
GCF_021531855.1_ASM2153185v1_CLST_10	109
GCF_021589125.1_ASM2158912v1_CLST_0	-1
GCF_021589125.1_ASM2158912v1_CLST_2	1
GCF_021589125.1_ASM2158912v1_CLST_3	7107
GCF_021589125.1_ASM2158912v1_CLST_4	-1
GCF_022133545.1_NA_CLST_2	3044
GCF_022136525.1_NA_CLST_1	41780
GCF_022137305.1_NA_CLST_3	8519
GCF_022137305.1_NA_CLST_6	41780
GCF_022750565.1_ASM2275056v1_CLST_2	35914
GCF_022750565.1_ASM2275056v1_CLST_4	1
GCF_022750565.1_ASM2275056v1_CLST_5	-1
GCF_022750565.1_ASM2275056v1_CLST_7	7107
GCF_022750585.1_ASM2275058v1_CLST_2	7107
GCF_022750585.1_ASM2275058v1_CLST_4	1
GCF_022750585.1_ASM2275058v1_CLST_5	-1
GCF_022750585.1_ASM2275058v1_CLST_8	1
GCF_024460915.1_ASM2446091v1_CLST_1	1
GCF_024462975.1_ASM2446297v1_CLST_0	82
GCF_024463015.1_ASM2446301v1_CLST_3	51193
GCF_024463025.1_ASM2446302v1_CLST_2	82
GCF_026089295.1_ASM2608929v1_CLST_0	-1
GCF_027662045.1_ASM2766204v1_CLST_2	-1
GCF_027663405.1_ASM2766340v1_CLST_0	-1
GCF_027663405.1_ASM2766340v1_CLST_4	-1
GCF_027663405.1_ASM2766340v1_CLST_5	4020
GCF_027668885.1_ASM2766888v1_CLST_2	8949
GCF_027672075.1_ASM2767207v1_CLST_2	1
GCF_027672075.1_ASM2767207v1_CLST_4	-1
GCF_027683355.1_ASM2768335v1_CLST_1	-1
GCF_027683355.1_ASM2768335v1_CLST_4	8236
GCF_027683355.1_ASM2768335v1_CLST_6	-1
GCF_027683585.1_ASM2768358v1_CLST_0	26234
GCF_027683585.1_ASM2768358v1_CLST_2	7737
GCF_027683585.1_ASM2768358v1_CLST_3	-1
GCF_027683805.1_ASM2768380v1_CLST_3	7107
GCF_027683805.1_ASM2768380v1_CLST_4	41780
GCF_027696805.1_ASM2769680v1_CLST_0	2780
GCF_027696805.1_ASM2769680v1_CLST_2	16535
GCF_027696805.1_ASM2769680v1_CLST_3	12687
GCF_027696805.1_ASM2769680v1_CLST_4	-1
GCF_027696805.1_ASM2769680v1_CLST_6	-1
GCF_027696805.1_ASM2769680v1_CLST_7	38861
GCF_028561705.1_ASM2856170v1_CLST_1	-1
GCF_028561705.1_ASM2856170v1_CLST_3	14318
GCF_028743395.1_ASM2874339v1_CLST_0	8236
GCF_028743395.1_ASM2874339v1_CLST_1	-1
GCF_029076745.1_ASM2907674v1_CLST_0	26234
GCF_029076745.1_ASM2907674v1_CLST_3	8519
GCF_900637705.1_52451_E01_CLST_0	35108
GCF_900637705.1_52451_E01_CLST_1	-1
GCF_900637705.1_52451_E01_CLST_2	-1
GCF_900637705.1_52451_E01_CLST_3	-1
GCF_900637705.1_52451_E01_CLST_4	-1
GCF_900637705.1_52451_E01_CLST_5	-1
GCF_902167805.1_Faecalibacterium_prausnitzii_SSTS_Bg7063_CLST_0	-1
GCF_902167805.1_Faecalibacterium_prausnitzii_SSTS_Bg7063_CLST_3	-1
GCF_902167805.1_Faecalibacterium_prausnitzii_SSTS_Bg7063_CLST_4	38861
GCF_902167805.1_Faecalibacterium_prausnitzii_SSTS_Bg7063_CLST_5	15
GCF_902167845.1_Faecalibacterium_prausnitzii_JG_BgPS064_CLST_0	-1
GCF_902167845.1_Faecalibacterium_prausnitzii_JG_BgPS064_CLST_3	-1
GCF_902167865.1_NZ_Faecalibacterium_prausnitzii_FPSSTS7063_mod_CLST_0	1
GCF_902167865.1_NZ_Faecalibacterium_prausnitzii_FPSSTS7063_mod_CLST_1	12687
GCF_902167865.1_NZ_Faecalibacterium_prausnitzii_FPSSTS7063_mod_CLST_3	4020
GCF_902362495.1_MGYG-HGUT-00022_CLST_0	3044
GCF_902362495.1_MGYG-HGUT-00022_CLST_1	-1
GCF_902362495.1_MGYG-HGUT-00022_CLST_2	5481
GCF_902362495.1_MGYG-HGUT-00022_CLST_7	1
GCF_902362505.1_MGYG-HGUT-00039_CLST_1	81254
GCF_902364275.1_MGYG-HGUT-00195_CLST_2	8236
GCF_902364275.1_MGYG-HGUT-00195_CLST_3	-1
GCF_902364275.1_MGYG-HGUT-00195_CLST_4	49347
GCF_902373685.1_MGYG-HGUT-01300_CLST_1	3732
GCF_902373685.1_MGYG-HGUT-01300_CLST_2	26234
GCF_902373685.1_MGYG-HGUT-01300_CLST_4	8494
GCF_902385265.1_UHGG_MGYG-HGUT-02272_CLST_0	-1
GCF_902385265.1_UHGG_MGYG-HGUT-02272_CLST_1	2752
GCF_902385265.1_UHGG_MGYG-HGUT-02272_CLST_2	3044
GCF_902387585.1_UHGG_MGYG-HGUT-02486_CLST_0	-1
GCF_902387585.1_UHGG_MGYG-HGUT-02486_CLST_1	14318
GCF_902387585.1_UHGG_MGYG-HGUT-02486_CLST_2	-1
GCF_902387585.1_UHGG_MGYG-HGUT-02486_CLST_3	-1
GCF_902387585.1_UHGG_MGYG-HGUT-02486_CLST_4	-1
GCF_902387585.1_UHGG_MGYG-HGUT-02486_CLST_5	-1
GCF_902388275.1_UHGG_MGYG-HGUT-02545_CLST_0	-1
GCF_902388275.1_UHGG_MGYG-HGUT-02545_CLST_1	-1
GCF_902388275.1_UHGG_MGYG-HGUT-02545_CLST_2	-1
GCF_902388275.1_UHGG_MGYG-HGUT-02545_CLST_3	12457
GCF_902388275.1_UHGG_MGYG-HGUT-02545_CLST_4	-1
GCF_902497325.1_P9225_CLST_0	3044
GCF_902497325.1_P9225_CLST_1	-1
GCF_902497325.1_P9225_CLST_2	12417
GCF_902497335.1_P9240_CLST_0	64312
GCF_902497335.1_P9240_CLST_2	3044
GCF_902497335.1_P9240_CLST_3	-1
GCF_902497345.1_P9313_CLST_0	8497
GCF_902497345.1_P9313_CLST_1	3044
GCF_902497345.1_P9313_CLST_3	-1
GCF_902497355.1_P9094_CLST_0	46136
GCF_902497355.1_P9094_CLST_2	-1
GCF_902497355.1_P9094_CLST_3	3044
GCF_902497365.1_P9238_CLST_6	3044
GCF_902497365.1_P9238_CLST_7	-1
GCF_902497375.1_P9239_CLST_0	-1
GCF_902497375.1_P9239_CLST_1	12417
GCF_902497375.1_P9239_CLST_3	3044
GCF_902497385.1_P9311_CLST_0	6353
GCF_902497385.1_P9311_CLST_5	-1
GCF_902497395.1_P9391_CLST_0	1
GCF_902497395.1_P9391_CLST_1	12417
GCF_902497395.1_P9391_CLST_2	6353
GCF_902497395.1_P9391_CLST_3	-1
GCF_902497405.1_P9241_CLST_1	64312
GCF_902497405.1_P9241_CLST_2	-1
GCF_902497405.1_P9241_CLST_3	3044
GCF_902497425.1_P9123_CLST_1	3852
GCF_902497425.1_P9123_CLST_2	3044
GCF_902497425.1_P9123_CLST_3	-1
GCF_902497435.1_P9122_CLST_0	12417
GCF_902497435.1_P9122_CLST_2	3044
GCF_902497435.1_P9122_CLST_3	1105
GCF_902497435.1_P9122_CLST_5	-1
GCF_000195755.1_ASM19575v1_CLST_0	-1
GCF_000195755.1_ASM19575v1_CLST_1	-1
GCF_000195755.1_ASM19575v1_CLST_4	-1
GCF_000763195.1_ASM76319v1_CLST_1	-1
GCF_001854245.1_ASM185424v1_CLST_0	-1
GCF_001854245.1_ASM185424v1_CLST_1	-1
GCF_001854245.1_ASM185424v1_CLST_2	-1
GCF_001854245.1_ASM185424v1_CLST_3	-1
GCF_001854245.1_ASM185424v1_CLST_4	-1
GCF_001854245.1_ASM185424v1_CLST_5	-1
GCF_001854245.1_ASM185424v1_CLST_6	-1
GCF_001854245.1_ASM185424v1_CLST_7	-1
GCF_001854245.1_ASM185424v1_CLST_8	-1
GCF_001917195.1_ASM191719v1_CLST_0	10865
GCF_001917195.1_ASM191719v1_CLST_1	4031
GCF_001917195.1_ASM191719v1_CLST_4	4059
GCF_001917195.1_ASM191719v1_CLST_5	-1
GCF_002009335.2_ASM200933v2_CLST_0	-1
GCF_002009335.2_ASM200933v2_CLST_1	-1
GCF_002009335.2_ASM200933v2_CLST_2	-1
GCF_002009335.2_ASM200933v2_CLST_3	-1
GCF_002009335.2_ASM200933v2_CLST_4	-1
GCF_002009335.2_ASM200933v2_CLST_5	-1
GCF_002009335.2_ASM200933v2_CLST_6	-1
GCF_002009335.2_ASM200933v2_CLST_7	-1
GCF_002009335.2_ASM200933v2_CLST_8	-1
GCF_002316655.1_ASM231665v1_CLST_1	-1
GCF_002316655.1_ASM231665v1_CLST_2	-1
GCF_002410515.1_ASM241051v1_CLST_4	-1
GCF_002410515.1_ASM241051v1_CLST_5	-1
GCF_002483685.1_ASM248368v1_CLST_2	-1
GCF_002483685.1_ASM248368v1_CLST_5	-1
GCF_002483685.1_ASM248368v1_CLST_6	46985
GCF_002483685.1_ASM248368v1_CLST_8	847
GCF_003019675.1_ASM301967v1_CLST_0	-1
GCF_003019675.1_ASM301967v1_CLST_1	-1
GCF_003019675.1_ASM301967v1_CLST_2	-1
GCF_003019675.1_ASM301967v1_CLST_3	-1
GCF_003019675.1_ASM301967v1_CLST_4	35108
GCF_003019675.1_ASM301967v1_CLST_5	-1
GCF_003019675.1_ASM301967v1_CLST_6	-1
GCF_003019755.1_ASM301975v1_CLST_0	-1
GCF_003019755.1_ASM301975v1_CLST_1	-1
GCF_003463295.1_ASM346329v1_CLST_3	-1
GCF_003463295.1_ASM346329v1_CLST_7	35108
GCF_003513425.1_ASM351342v1_CLST_0	-1
GCF_003513425.1_ASM351342v1_CLST_2	-1
GCF_003538575.1_ASM353857v1_CLST_1	4059
GCF_003538575.1_ASM353857v1_CLST_3	4031
GCF_003538575.1_ASM353857v1_CLST_7	-1
GCF_003812825.1_ASM381282v1_CLST_0	-1
GCF_003812825.1_ASM381282v1_CLST_1	-1
GCF_004134945.1_ASM413494v1_CLST_3	-1
GCF_004134955.1_ASM413495v1_CLST_1	-1
GCF_004801255.1_ASM480125v1_CLST_0	-1
GCF_004801255.1_ASM480125v1_CLST_1	-1
GCF_004801255.1_ASM480125v1_CLST_2	-1
GCF_004801255.1_ASM480125v1_CLST_3	-1
GCF_004801255.1_ASM480125v1_CLST_4	-1
GCF_006539305.1_ASM653930v1_CLST_0	-1
GCF_006539305.1_ASM653930v1_CLST_2	-1
GCF_012843875.1_ASM1284387v1_CLST_2	4065
GCF_012843875.1_ASM1284387v1_CLST_3	-1
GCF_012843875.1_ASM1284387v1_CLST_6	5486
GCF_012843875.1_ASM1284387v1_CLST_7	-1
GCF_013371475.1_ASM1337147v1_CLST_0	-1
GCF_013371475.1_ASM1337147v1_CLST_3	-1
GCF_013371475.1_ASM1337147v1_CLST_5	11114
GCF_013371475.1_ASM1337147v1_CLST_7	-1
GCF_013371475.1_ASM1337147v1_CLST_8	-1
GCF_013371475.1_ASM1337147v1_CLST_10	-1
GCF_013371615.1_ASM1337161v1_CLST_0	-1
GCF_013371615.1_ASM1337161v1_CLST_4	-1
GCF_013371615.1_ASM1337161v1_CLST_5	-1
GCF_013371615.1_ASM1337161v1_CLST_7	-1
GCF_013371615.1_ASM1337161v1_CLST_9	-1
GCF_014076555.1_ASM1407655v1_CLST_0	-1
GCF_014076555.1_ASM1407655v1_CLST_1	-1
GCF_014843035.1_ASM1484303v1_CLST_0	-1
GCF_014843035.1_ASM1484303v1_CLST_1	-1
GCF_014843035.1_ASM1484303v1_CLST_2	-1
GCF_014843035.1_ASM1484303v1_CLST_8	-1
GCF_014843035.1_ASM1484303v1_CLST_9	-1
GCF_014843035.1_ASM1484303v1_CLST_10	-1
GCF_015234255.1_ASM1523425v1_CLST_0	-1
GCF_015234255.1_ASM1523425v1_CLST_6	-1
GCF_015234255.1_ASM1523425v1_CLST_10	-1
GCF_015732195.1_ASM1573219v1_CLST_2	-1
GCF_015732255.1_ASM1573225v1_CLST_1	-1
GCF_015732285.1_ASM1573228v1_CLST_0	-1
GCF_015732305.1_ASM1573230v1_CLST_0	-1
GCF_015732315.1_ASM1573231v1_CLST_0	-1
GCF_015732315.1_ASM1573231v1_CLST_4	-1
GCF_015732325.1_ASM1573232v1_CLST_1	-1
GCF_015732375.1_ASM1573237v1_CLST_1	-1
GCF_016902435.1_ASM1690243v1_CLST_0	4059
GCF_016902435.1_ASM1690243v1_CLST_6	4065
GCF_016902475.1_ASM1690247v1_CLST_0	4059
GCF_016902475.1_ASM1690247v1_CLST_1	4031
GCF_016902475.1_ASM1690247v1_CLST_3	4065
GCF_017508635.1_ASM1750863v1_CLST_2	12522
GCF_017815575.1_ASM1781557v1_CLST_0	-1
GCF_017815575.1_ASM1781557v1_CLST_1	-1
GCF_017815575.1_ASM1781557v1_CLST_2	-1
GCF_017815575.1_ASM1781557v1_CLST_3	-1
GCF_017815575.1_ASM1781557v1_CLST_4	-1
GCF_018205295.1_ASM1820529v1_CLST_5	-1
GCF_018205675.1_ASM1820567v1_CLST_1	-1
GCF_018785025.1_ASM1878502v1_CLST_1	-1
GCF_018785025.1_ASM1878502v1_CLST_3	-1
GCF_018785025.1_ASM1878502v1_CLST_5	5754
GCF_018785025.1_ASM1878502v1_CLST_7	-1
GCF_018785025.1_ASM1878502v1_CLST_9	-1
GCF_020555025.1_ASM2055502v1_CLST_0	5754
GCF_020555025.1_ASM2055502v1_CLST_5	-1
GCF_020555025.1_ASM2055502v1_CLST_6	-1
GCF_020555025.1_ASM2055502v1_CLST_8	-1
GCF_020561235.1_ASM2056123v1_CLST_1	-1
GCF_020561235.1_ASM2056123v1_CLST_2	-1
GCF_020561235.1_ASM2056123v1_CLST_4	-1
GCF_020561235.1_ASM2056123v1_CLST_7	-1
GCF_020561375.1_ASM2056137v1_CLST_0	-1
GCF_020561375.1_ASM2056137v1_CLST_1	-1
GCF_020561375.1_ASM2056137v1_CLST_6	-1
GCF_020561375.1_ASM2056137v1_CLST_9	-1
GCF_020590195.1_ASM2059019v1_CLST_0	-1
GCF_020590195.1_ASM2059019v1_CLST_1	2761
GCF_020593925.1_ASM2059392v1_CLST_0	2761
GCF_020593925.1_ASM2059392v1_CLST_1	-1
GCF_021365555.1_ASM2136555v1_CLST_0	57016
GCF_021365555.1_ASM2136555v1_CLST_1	-1
GCF_021365555.1_ASM2136555v1_CLST_2	-1
GCF_021365555.1_ASM2136555v1_CLST_3	-1
GCF_021365555.1_ASM2136555v1_CLST_4	-1
GCF_021365555.1_ASM2136555v1_CLST_5	-1
GCF_021365555.1_ASM2136555v1_CLST_6	-1
GCF_021443715.1_ASM2144371v1_CLST_0	-1
GCF_021443715.1_ASM2144371v1_CLST_4	1
GCF_021443715.1_ASM2144371v1_CLST_5	-1
GCF_021443805.1_ASM2144380v1_CLST_0	6964
GCF_022770385.1_ASM2277038v1_CLST_7	-1
GCF_022770385.1_ASM2277038v1_CLST_8	35108
GCF_022773085.1_ASM2277308v1_CLST_1	-1
GCF_022780985.1_ASM2278098v1_CLST_1	32136
GCF_024463415.1_ASM2446341v1_CLST_0	-1
GCF_024463415.1_ASM2446341v1_CLST_3	57016
GCF_024463415.1_ASM2446341v1_CLST_4	-1
GCF_024463415.1_ASM2446341v1_CLST_5	-1
GCF_024463415.1_ASM2446341v1_CLST_8	57016
GCF_025757605.1_ASM2575760v1_CLST_0	33965
GCF_027947635.1_ASM2794763v1_CLST_0	-1
GCF_027947635.1_ASM2794763v1_CLST_2	-1
GCF_027947635.1_ASM2794763v1_CLST_3	-1
GCF_027947635.1_ASM2794763v1_CLST_4	-1
GCF_029076785.1_ASM2907678v1_CLST_0	5754
GCF_029076785.1_ASM2907678v1_CLST_3	-1
GCF_029076785.1_ASM2907678v1_CLST_5	-1
GCF_029076785.1_ASM2907678v1_CLST_6	-1
GCF_030180395.1_ASM3018039v1_CLST_2	-1
GCF_030180395.1_ASM3018039v1_CLST_3	-1
GCF_030180405.1_ASM3018040v1_CLST_0	-1
GCF_030180405.1_ASM3018040v1_CLST_1	-1
GCF_030180405.1_ASM3018040v1_CLST_2	-1
GCF_030180445.1_ASM3018044v1_CLST_0	-1
GCF_030180445.1_ASM3018044v1_CLST_1	-1
GCF_030180465.1_ASM3018046v1_CLST_1	5104
GCF_030180465.1_ASM3018046v1_CLST_2	-1
GCF_030180465.1_ASM3018046v1_CLST_3	-1
GCF_030180475.1_ASM3018047v1_CLST_1	-1
GCF_030180475.1_ASM3018047v1_CLST_2	-1
GCF_030180475.1_ASM3018047v1_CLST_4	-1
GCF_030180485.1_ASM3018048v1_CLST_2	5104
GCF_030180485.1_ASM3018048v1_CLST_3	-1
GCF_030180485.1_ASM3018048v1_CLST_4	45209
GCF_030180545.1_ASM3018054v1_CLST_0	45209
GCF_030180545.1_ASM3018054v1_CLST_2	-1
GCF_030180545.1_ASM3018054v1_CLST_3	-1
GCF_030180565.1_ASM3018056v1_CLST_0	-1
GCF_030180565.1_ASM3018056v1_CLST_3	-1
GCF_030180565.1_ASM3018056v1_CLST_4	45209
GCF_030180565.1_ASM3018056v1_CLST_6	-1
GCF_030180575.1_ASM3018057v1_CLST_1	-1
GCF_030180585.1_ASM3018058v1_CLST_2	-1
GCF_030180585.1_ASM3018058v1_CLST_4	-1
GCF_030180585.1_ASM3018058v1_CLST_5	-1
GCF_030180625.1_ASM3018062v1_CLST_0	-1
GCF_030180625.1_ASM3018062v1_CLST_1	45209
GCF_030180625.1_ASM3018062v1_CLST_3	-1
GCF_030180645.1_ASM3018064v1_CLST_0	-1
GCF_030180645.1_ASM3018064v1_CLST_1	45209
GCF_030180645.1_ASM3018064v1_CLST_4	-1
GCF_030180665.1_ASM3018066v1_CLST_0	-1
GCF_030180665.1_ASM3018066v1_CLST_1	-1
GCF_030180665.1_ASM3018066v1_CLST_2	45209
GCF_030180685.1_ASM3018068v1_CLST_2	-1
GCF_030180685.1_ASM3018068v1_CLST_3	-1
GCF_030180685.1_ASM3018068v1_CLST_4	-1
GCF_030180695.1_ASM3018069v1_CLST_1	-1
GCF_030180695.1_ASM3018069v1_CLST_3	-1
GCF_030180725.1_ASM3018072v1_CLST_1	-1
GCF_030180765.1_ASM3018076v1_CLST_0	45209
GCF_030180765.1_ASM3018076v1_CLST_3	-1
GCF_030180765.1_ASM3018076v1_CLST_4	-1
GCF_030180785.1_ASM3018078v1_CLST_0	-1
GCF_030180785.1_ASM3018078v1_CLST_3	-1
GCF_030180805.1_ASM3018080v1_CLST_0	-1
GCF_030180805.1_ASM3018080v1_CLST_1	-1
GCF_030180805.1_ASM3018080v1_CLST_4	45209
GCF_030180825.1_ASM3018082v1_CLST_0	-1
GCF_030180825.1_ASM3018082v1_CLST_1	-1
GCF_030180825.1_ASM3018082v1_CLST_2	2761
GCF_030180825.1_ASM3018082v1_CLST_4	-1
GCF_030180825.1_ASM3018082v1_CLST_6	-1
GCF_030180835.1_ASM3018083v1_CLST_0	-1
GCF_030180835.1_ASM3018083v1_CLST_1	-1
GCF_030180865.1_ASM3018086v1_CLST_1	-1
GCF_030180865.1_ASM3018086v1_CLST_2	-1
GCF_030180865.1_ASM3018086v1_CLST_4	45209
GCF_030180885.1_ASM3018088v1_CLST_0	-1
GCF_030180885.1_ASM3018088v1_CLST_2	45209
GCF_030180885.1_ASM3018088v1_CLST_4	-1
GCF_030180905.1_ASM3018090v1_CLST_1	-1
GCF_030180905.1_ASM3018090v1_CLST_3	3213
GCF_030180905.1_ASM3018090v1_CLST_4	-1
GCF_030180925.1_ASM3018092v1_CLST_2	-1
GCF_030180925.1_ASM3018092v1_CLST_4	-1
GCF_030180925.1_ASM3018092v1_CLST_5	-1
GCF_030373875.1_ASM3037387v1_CLST_0	-1
GCF_030373875.1_ASM3037387v1_CLST_4	4031
GCF_030373875.1_ASM3037387v1_CLST_6	4065
GCF_030373875.1_ASM3037387v1_CLST_7	4059
GCF_030373875.1_ASM3037387v1_CLST_9	19562
GCF_900104395.1_IMG-taxon_2597490366_annotated_assembly_CLST_0	-1
GCF_900104395.1_IMG-taxon_2597490366_annotated_assembly_CLST_1	53
GCF_900104395.1_IMG-taxon_2597490366_annotated_assembly_CLST_6	-1
GCF_900107075.1_IMG-taxon_2654588173_annotated_assembly_CLST_0	-1
GCF_900113775.1_IMG-taxon_2593339209_annotated_assembly_CLST_1	-1
GCF_900115655.1_IMG-taxon_2595698241_annotated_assembly_CLST_2	-1
GCF_900115655.1_IMG-taxon_2595698241_annotated_assembly_CLST_3	-1
GCF_900115655.1_IMG-taxon_2595698241_annotated_assembly_CLST_7	10381
GCF_900116045.1_DESPIGER_CLST_0	-1
GCF_900116045.1_DESPIGER_CLST_1	-1
GCF_900116045.1_DESPIGER_CLST_2	62321
GCF_900142305.1_IMG-taxon_2627853554_annotated_assembly_CLST_0	-1
GCF_900142305.1_IMG-taxon_2627853554_annotated_assembly_CLST_3	-1
GCF_900450765.1_42650_B02_CLST_0	35108
GCF_900450765.1_42650_B02_CLST_1	-1
GCF_900450765.1_42650_B02_CLST_2	-1
GCF_900450765.1_42650_B02_CLST_3	-1
GCF_900450765.1_42650_B02_CLST_4	-1
GCF_900450765.1_42650_B02_CLST_5	-1
GCF_900450765.1_42650_B02_CLST_6	-1
GCF_900478315.1_34903_E01_CLST_0	35108
GCF_900478315.1_34903_E01_CLST_1	-1
GCF_900478315.1_34903_E01_CLST_2	-1
GCF_900478315.1_34903_E01_CLST_3	-1
GCF_900478315.1_34903_E01_CLST_4	-1
GCF_900478315.1_34903_E01_CLST_5	-1
GCF_900478315.1_34903_E01_CLST_6	-1
GCF_901873395.1_Fusobacterium_periodonticum_BgEED13_CLST_0	-1
GCF_902167245.1_DSV_KAUST_v1_CLST_0	-1
GCF_902167245.1_DSV_KAUST_v1_CLST_1	-1
GCF_902167245.1_DSV_KAUST_v1_CLST_4	-1
GCF_902373815.1_MGYG-HGUT-01327_CLST_0	-1
GCF_902373815.1_MGYG-HGUT-01327_CLST_1	-1
GCF_902373815.1_MGYG-HGUT-01327_CLST_2	-1
GCF_902373815.1_MGYG-HGUT-01327_CLST_3	33861
GCF_902373815.1_MGYG-HGUT-01327_CLST_5	-1
GCF_902373815.1_MGYG-HGUT-01327_CLST_6	-1
GCF_902373815.1_MGYG-HGUT-01327_CLST_7	-1
GCF_902373815.1_MGYG-HGUT-01327_CLST_8	35108
GCF_902373865.1_MGYG-HGUT-01321_CLST_0	-1
GCF_902373865.1_MGYG-HGUT-01321_CLST_1	4065
GCF_902373865.1_MGYG-HGUT-01321_CLST_2	4059
GCF_902373865.1_MGYG-HGUT-01321_CLST_6	4031
GCF_902373915.1_MGYG-HGUT-01324_CLST_0	-1
GCF_902373915.1_MGYG-HGUT-01324_CLST_1	-1
GCF_902373915.1_MGYG-HGUT-01324_CLST_2	35108
GCF_902374215.1_MGYG-HGUT-01350_CLST_2	-1
GCF_902386295.1_UHGG_MGYG-HGUT-02362_CLST_1	-1
GCF_902386295.1_UHGG_MGYG-HGUT-02362_CLST_4	-1
GCF_905193615.1_ERR1190829-mag-bin.4_CLST_1	-1
GCF_937922505.1_ERR1305892_bin.3_CONCOCT_v1.1_MAG_CLST_1	-1
GCF_937922505.1_ERR1305892_bin.3_CONCOCT_v1.1_MAG_CLST_3	-1
GCF_947643915.1_SRR17794287_bin.27_metawrap_v1.3_MAG_CLST_0	33965
GCF_947643915.1_SRR17794287_bin.27_metawrap_v1.3_MAG_CLST_4	109
GCF_949293645.1_B55_L2_311311_idba_bin.70_CLST_1	-1
GCF_000691605.1_ASM69160v1_CLST_0	-1
GCF_000691605.1_ASM69160v1_CLST_1	-1
GCF_000691605.1_ASM69160v1_CLST_2	-1
GCF_000691605.1_ASM69160v1_CLST_3	-1
GCF_000691605.1_ASM69160v1_CLST_4	-1
GCF_000709715.1_ATLIC3.0_CLST_3	-1
GCF_000968465.1_ASM96846v1_CLST_0	-1
GCF_001418795.1_ASM141879v1_CLST_1	-1
GCF_001418795.1_ASM141879v1_CLST_3	-1
GCF_001418795.1_ASM141879v1_CLST_10	-1
GCF_001559335.1_ASM155933v1_CLST_4	-1
GCF_001567435.1_ASM156743v1_CLST_0	-1
GCF_001567435.1_ASM156743v1_CLST_2	39117
GCF_001567435.1_ASM156743v1_CLST_4	-1
GCF_001592735.1_ASM159273v1_CLST_0	-1
GCF_001592735.1_ASM159273v1_CLST_1	-1
GCF_001592735.1_ASM159273v1_CLST_3	-1
GCF_001592735.1_ASM159273v1_CLST_4	-1
GCF_001592735.1_ASM159273v1_CLST_5	-1
GCF_001592745.1_ASM159274v1_CLST_0	-1
GCF_001592745.1_ASM159274v1_CLST_1	-1
GCF_001592745.1_ASM159274v1_CLST_2	-1
GCF_001592745.1_ASM159274v1_CLST_4	-1
GCF_001592745.1_ASM159274v1_CLST_5	-1
GCF_001592755.1_ASM159275v1_CLST_2	-1
GCF_001592755.1_ASM159275v1_CLST_3	-1
GCF_001652185.1_ASM165218v1_CLST_2	446
GCF_001705695.1_ASM170569v1_CLST_2	-1
GCF_001705695.1_ASM170569v1_CLST_6	-1
GCF_001705805.1_ASM170580v1_CLST_2	-1
GCF_001705805.1_ASM170580v1_CLST_3	-1
GCF_001705805.1_ASM170580v1_CLST_6	654
GCF_001705805.1_ASM170580v1_CLST_7	-1
GCF_001756595.1_ASM175659v1_CLST_1	-1
GCF_001756595.1_ASM175659v1_CLST_2	-1
GCF_002028405.1_ASM202840v1_CLST_0	-1
GCF_002028405.1_ASM202840v1_CLST_1	-1
GCF_002028405.1_ASM202840v1_CLST_2	-1
GCF_002028405.1_ASM202840v1_CLST_3	-1
GCF_002028405.1_ASM202840v1_CLST_4	-1
GCF_002028405.1_ASM202840v1_CLST_5	-1
GCF_002028405.1_ASM202840v1_CLST_6	-1
GCF_002028405.1_ASM202840v1_CLST_7	-1
GCF_002028405.1_ASM202840v1_CLST_8	-1
GCF_002079865.1_ASM207986v1_CLST_0	-1
GCF_002079865.1_ASM207986v1_CLST_1	-1
GCF_002079865.1_ASM207986v1_CLST_3	1523
GCF_002079865.1_ASM207986v1_CLST_4	-1
GCF_002079865.1_ASM207986v1_CLST_6	-1
GCF_002079865.1_ASM207986v1_CLST_8	-1
GCF_002079865.1_ASM207986v1_CLST_10	-1
GCF_002208115.1_ASM220811v1_CLST_0	-1
GCF_002208115.1_ASM220811v1_CLST_1	-1
GCF_002208115.1_ASM220811v1_CLST_2	-1
GCF_002208115.1_ASM220811v1_CLST_3	-1
GCF_002276195.1_ASM227619v1_CLST_1	-1
GCF_002374845.2_ASM237484v2_CLST_0	-1
GCF_002379145.2_ASM237914v2_CLST_0	-1
GCF_002879995.1_ASM287999v1_CLST_0	-1
GCF_003006415.1_ASM300641v1_CLST_0	-1
GCF_003006415.1_ASM300641v1_CLST_1	-1
GCF_003201195.1_ASM320119v1_CLST_2	-1
GCF_003201195.1_ASM320119v1_CLST_5	-1
GCF_003201195.1_ASM320119v1_CLST_8	-1
GCF_003233765.1_ASM323376v1_CLST_0	-1
GCF_003233765.1_ASM323376v1_CLST_3	-1
GCF_003233765.1_ASM323376v1_CLST_4	-1
GCF_003233765.1_ASM323376v1_CLST_7	-1
GCF_003233765.1_ASM323376v1_CLST_8	-1
GCF_003233765.1_ASM323376v1_CLST_9	-1
GCF_003931975.1_ASM393197v1_CLST_1	-1
GCF_003931975.1_ASM393197v1_CLST_3	33453
GCF_003931975.1_ASM393197v1_CLST_4	-1
GCF_003931975.1_ASM393197v1_CLST_5	-1
GCF_003931975.1_ASM393197v1_CLST_8	-1
GCF_003931975.1_ASM393197v1_CLST_9	-1
GCF_004361875.1_ASM436187v1_CLST_1	-1
GCF_004361875.1_ASM436187v1_CLST_3	-1
GCF_004361875.1_ASM436187v1_CLST_5	-1
GCF_004361875.1_ASM436187v1_CLST_6	-1
GCF_004361875.1_ASM436187v1_CLST_7	-1
GCF_004361875.1_ASM436187v1_CLST_8	-1
GCF_004361875.1_ASM436187v1_CLST_14	-1
GCF_006539545.1_ASM653954v1_CLST_4	-1
GCF_006539545.1_ASM653954v1_CLST_5	-1
GCF_006539545.1_ASM653954v1_CLST_7	-1
GCF_006539545.1_ASM653954v1_CLST_15	511
GCF_006539545.1_ASM653954v1_CLST_17	-1
GCF_012790675.1_ASM1279067v1_CLST_0	-1
GCF_012843515.1_ASM1284351v1_CLST_0	-1
GCF_013462805.1_ASM1346280v1_CLST_0	-1
GCF_013462805.1_ASM1346280v1_CLST_1	-1
GCF_013462805.1_ASM1346280v1_CLST_2	-1
GCF_013462805.1_ASM1346280v1_CLST_3	-1
GCF_013462805.1_ASM1346280v1_CLST_4	-1
GCF_013462805.1_ASM1346280v1_CLST_5	-1
GCF_018853455.1_ASM1885345v1_CLST_0	-1
GCF_018853455.1_ASM1885345v1_CLST_1	-1
GCF_018853455.1_ASM1885345v1_CLST_2	-1
GCF_018853455.1_ASM1885345v1_CLST_3	-1
GCF_018853455.1_ASM1885345v1_CLST_5	-1
GCF_018853455.1_ASM1885345v1_CLST_6	-1
GCF_018853455.1_ASM1885345v1_CLST_8	-1
GCF_018853455.1_ASM1885345v1_CLST_9	-1
GCF_018853795.1_ASM1885379v1_CLST_7	-1
GCF_018853915.1_ASM1885391v1_CLST_2	-1
GCF_018853915.1_ASM1885391v1_CLST_6	-1
GCF_018853915.1_ASM1885391v1_CLST_7	-1
GCF_018854265.1_ASM1885426v1_CLST_0	-1
GCF_018854265.1_ASM1885426v1_CLST_3	-1
GCF_018854395.1_ASM1885439v1_CLST_6	-1
GCF_018854655.1_ASM1885465v1_CLST_2	-1
GCF_018854715.1_ASM1885471v1_CLST_0	-1
GCF_018854715.1_ASM1885471v1_CLST_3	-1
GCF_018854715.1_ASM1885471v1_CLST_4	-1
GCF_018854725.1_ASM1885472v1_CLST_1	-1
GCF_018854725.1_ASM1885472v1_CLST_4	-1
GCF_019186865.1_ASM1918686v1_CLST_3	-1
GCF_019665805.1_ASM1966580v1_CLST_0	-1
GCF_019856615.1_ASM1985661v1_CLST_0	-1
GCF_019856615.1_ASM1985661v1_CLST_1	-1
GCF_019856615.1_ASM1985661v1_CLST_2	33453
GCF_019856615.1_ASM1985661v1_CLST_3	-1
GCF_019856615.1_ASM1985661v1_CLST_4	-1
GCF_019856615.1_ASM1985661v1_CLST_5	-1
GCF_019856615.1_ASM1985661v1_CLST_6	-1
GCF_020539245.1_ASM2053924v1_CLST_0	-1
GCF_020539245.1_ASM2053924v1_CLST_2	-1
GCF_020539335.1_ASM2053933v1_CLST_0	-1
GCF_020539335.1_ASM2053933v1_CLST_1	-1
GCF_020539865.1_ASM2053986v1_CLST_1	-1
GCF_020539865.1_ASM2053986v1_CLST_2	-1
GCF_020887015.1_ASM2088701v1_CLST_0	-1
GCF_020887015.1_ASM2088701v1_CLST_1	-1
GCF_020887015.1_ASM2088701v1_CLST_2	-1
GCF_020887015.1_ASM2088701v1_CLST_3	-1
GCF_020887015.1_ASM2088701v1_CLST_4	-1
GCF_020887015.1_ASM2088701v1_CLST_5	-1
GCF_021869995.1_ASM2186999v1_CLST_0	-1
GCF_021870015.1_ASM2187001v1_CLST_0	-1
GCF_021870035.1_ASM2187003v1_CLST_0	-1
GCF_023278635.1_ASM2327863v1_CLST_0	-1
GCF_023555375.1_ASM2355537v1_CLST_0	-1
GCF_023555375.1_ASM2355537v1_CLST_3	-1
GCF_023555375.1_ASM2355537v1_CLST_7	-1
GCF_023555385.1_ASM2355538v1_CLST_0	-1
GCF_023555385.1_ASM2355538v1_CLST_1	-1
GCF_023555385.1_ASM2355538v1_CLST_2	-1
GCF_023555385.1_ASM2355538v1_CLST_3	-1
GCF_023555385.1_ASM2355538v1_CLST_4	-1
GCF_024171415.1_ASM2417141v1_CLST_0	-1
GCF_024171415.1_ASM2417141v1_CLST_1	-1
GCF_024171415.1_ASM2417141v1_CLST_2	511
GCF_024171415.1_ASM2417141v1_CLST_3	-1
GCF_024171415.1_ASM2417141v1_CLST_4	-1
GCF_024171415.1_ASM2417141v1_CLST_5	-1
GCF_024171415.1_ASM2417141v1_CLST_11	-1
GCF_024171415.1_ASM2417141v1_CLST_12	-1
GCF_024171415.1_ASM2417141v1_CLST_13	-1
GCF_024171415.1_ASM2417141v1_CLST_15	-1
GCF_024171415.1_ASM2417141v1_CLST_16	-1
GCF_024171415.1_ASM2417141v1_CLST_17	-1
GCF_024171415.1_ASM2417141v1_CLST_18	-1
GCF_024171415.1_ASM2417141v1_CLST_19	-1
GCF_024171415.1_ASM2417141v1_CLST_20	-1
GCF_024205405.1_ASM2420540v1_CLST_0	-1
GCF_024592575.1_ASM2459257v1_CLST_1	-1
GCF_024592575.1_ASM2459257v1_CLST_6	-1
GCF_024606715.1_ASM2460671v1_CLST_1	-1
GCF_024606715.1_ASM2460671v1_CLST_8	-1
GCF_024606725.1_ASM2460672v1_CLST_0	-1
GCF_024606725.1_ASM2460672v1_CLST_3	-1
GCF_024606725.1_ASM2460672v1_CLST_6	-1
GCF_024606725.1_ASM2460672v1_CLST_8	-1
GCF_024606765.1_ASM2460676v1_CLST_4	-1
GCF_024606765.1_ASM2460676v1_CLST_6	-1
GCF_024606765.1_ASM2460676v1_CLST_11	-1
GCF_024606825.1_ASM2460682v1_CLST_0	-1
GCF_024606825.1_ASM2460682v1_CLST_4	-1
GCF_024606825.1_ASM2460682v1_CLST_6	-1
GCF_024626545.1_ASM2462654v1_CLST_1	-1
GCF_024626545.1_ASM2462654v1_CLST_4	-1
GCF_027445105.1_ASM2744510v1_CLST_0	-1
GCF_900100815.1_IMG-taxon_2671180129_annotated_assembly_CLST_1	-1
GCF_900100815.1_IMG-taxon_2671180129_annotated_assembly_CLST_3	-1
GCF_900100815.1_IMG-taxon_2671180129_annotated_assembly_CLST_8	-1
GCF_900106625.1_IMG-taxon_2671180134_annotated_assembly_CLST_1	-1
GCF_900106625.1_IMG-taxon_2671180134_annotated_assembly_CLST_5	-1
GCF_900106625.1_IMG-taxon_2671180134_annotated_assembly_CLST_7	39117
GCF_900106875.1_IMG-taxon_2671180081_annotated_assembly_CLST_5	-1
GCF_900106875.1_IMG-taxon_2671180081_annotated_assembly_CLST_6	-1
GCF_900106875.1_IMG-taxon_2671180081_annotated_assembly_CLST_7	-1
GCF_900108975.1_IMG-taxon_2671180128_annotated_assembly_CLST_4	-1
GCF_900108975.1_IMG-taxon_2671180128_annotated_assembly_CLST_7	-1
GCF_900108975.1_IMG-taxon_2671180128_annotated_assembly_CLST_9	-1
GCF_900108975.1_IMG-taxon_2671180128_annotated_assembly_CLST_10	-1
GCF_900108975.1_IMG-taxon_2671180128_annotated_assembly_CLST_12	-1
GCF_900110145.1_IMG-taxon_2671180082_annotated_assembly_CLST_0	-1
GCF_900110145.1_IMG-taxon_2671180082_annotated_assembly_CLST_2	-1
GCF_900110145.1_IMG-taxon_2671180082_annotated_assembly_CLST_3	-1
GCF_900110145.1_IMG-taxon_2671180082_annotated_assembly_CLST_6	-1
GCF_900110145.1_IMG-taxon_2671180082_annotated_assembly_CLST_7	-1
GCF_900110145.1_IMG-taxon_2671180082_annotated_assembly_CLST_8	-1
GCF_900110145.1_IMG-taxon_2671180082_annotated_assembly_CLST_10	-1
GCF_900111605.1_IMG-taxon_2671180135_annotated_assembly_CLST_0	-1
GCF_900111605.1_IMG-taxon_2671180135_annotated_assembly_CLST_2	-1
GCF_900111605.1_IMG-taxon_2671180135_annotated_assembly_CLST_4	-1
GCF_900111605.1_IMG-taxon_2671180135_annotated_assembly_CLST_6	-1
GCF_900111605.1_IMG-taxon_2671180135_annotated_assembly_CLST_10	-1
GCF_900111605.1_IMG-taxon_2671180135_annotated_assembly_CLST_11	-1
GCF_900111725.1_IMG-taxon_2671180133_annotated_assembly_CLST_1	-1
GCF_900111725.1_IMG-taxon_2671180133_annotated_assembly_CLST_3	-1
GCF_900111725.1_IMG-taxon_2671180133_annotated_assembly_CLST_4	39117
GCF_900111725.1_IMG-taxon_2671180133_annotated_assembly_CLST_5	-1
GCF_900116685.1_IMG-taxon_2671180072_annotated_assembly_CLST_2	-1
GCF_900116685.1_IMG-taxon_2671180072_annotated_assembly_CLST_5	-1
GCF_900167395.1_IMG-taxon_2582581324_annotated_assembly_CLST_2	-1
GCF_900167395.1_IMG-taxon_2582581324_annotated_assembly_CLST_4	-1
GCF_900167395.1_IMG-taxon_2582581324_annotated_assembly_CLST_6	39117
GCF_902388255.1_UHGG_MGYG-HGUT-02547_CLST_1	-1
GCF_937872045.1_SRR1763383_bin.67_CONCOCT_v1.1_MAG_CLST_0	-1
GCF_937872045.1_SRR1763383_bin.67_CONCOCT_v1.1_MAG_CLST_3	-1
GCF_937872045.1_SRR1763383_bin.67_CONCOCT_v1.1_MAG_CLST_4	-1
GCF_937872045.1_SRR1763383_bin.67_CONCOCT_v1.1_MAG_CLST_6	-1
GCF_937923835.1_ERR1600579_bin.44_CONCOCT_v1.1_MAG_CLST_0	-1
GCF_000737695.1_ASM73769v1_CLST_2	-1
GCF_000737695.1_ASM73769v1_CLST_3	-1
GCF_000737695.1_ASM73769v1_CLST_6	-1
GCF_000737695.1_ASM73769v1_CLST_8	1311
GCF_000737695.1_ASM73769v1_CLST_9	-1
GCF_000737695.1_ASM73769v1_CLST_11	-1
GCF_000737695.1_ASM73769v1_CLST_15	-1
GCF_000737695.1_ASM73769v1_CLST_16	189
GCF_000737695.1_ASM73769v1_CLST_17	-1
GCF_000737695.1_ASM73769v1_CLST_19	35703
GCF_000737695.1_ASM73769v1_CLST_22	-1
GCF_000750195.1_ASM75019v1_CLST_0	-1
GCF_000750195.1_ASM75019v1_CLST_1	-1
GCF_000750195.1_ASM75019v1_CLST_2	-1
GCF_001040945.1_ASM104094v1_CLST_0	-1
GCF_001040945.1_ASM104094v1_CLST_1	-1
GCF_001040945.1_ASM104094v1_CLST_2	-1
GCF_001040945.1_ASM104094v1_CLST_3	-1
GCF_001040945.1_ASM104094v1_CLST_4	-1
GCF_001040945.1_ASM104094v1_CLST_5	-1
GCF_001040945.1_ASM104094v1_CLST_6	-1
GCF_001040945.1_ASM104094v1_CLST_7	-1
GCF_001040945.1_ASM104094v1_CLST_8	-1
GCF_001051035.1_ASM105103v2_CLST_1	-1
GCF_001051035.1_ASM105103v2_CLST_2	0
GCF_001051035.1_ASM105103v2_CLST_3	-1
GCF_001051035.1_ASM105103v2_CLST_5	-1
GCF_001051035.1_ASM105103v2_CLST_6	-1
GCF_001051035.1_ASM105103v2_CLST_7	-1
GCF_001051035.1_ASM105103v2_CLST_8	-1
GCF_001051035.1_ASM105103v2_CLST_9	-1
GCF_001051035.1_ASM105103v2_CLST_10	-1
GCF_001051035.1_ASM105103v2_CLST_11	-1
GCF_001057035.1_ASM105703v1_CLST_0	41312
GCF_001057035.1_ASM105703v1_CLST_2	-1
GCF_001057035.1_ASM105703v1_CLST_3	-1
GCF_001057035.1_ASM105703v1_CLST_4	-1
GCF_001580475.1_ASM158047v1_CLST_0	-1
GCF_001580475.1_ASM158047v1_CLST_1	-1
GCF_001580475.1_ASM158047v1_CLST_2	-1
GCF_001580475.1_ASM158047v1_CLST_3	-1
GCF_001677395.1_ASM167739v1_CLST_0	-1
GCF_001677395.1_ASM167739v1_CLST_1	-1
GCF_001677395.1_ASM167739v1_CLST_2	-1
GCF_001677395.1_ASM167739v1_CLST_3	-1
GCF_001677395.1_ASM167739v1_CLST_4	1280
GCF_001677395.1_ASM167739v1_CLST_5	-1
GCF_001721865.1_ASM172186v1_CLST_0	-1
GCF_001721865.1_ASM172186v1_CLST_1	-1
GCF_001721865.1_ASM172186v1_CLST_2	-1
GCF_001721865.1_ASM172186v1_CLST_3	-1
GCF_001721865.1_ASM172186v1_CLST_4	-1
GCF_001721865.1_ASM172186v1_CLST_5	21631
GCF_001721865.1_ASM172186v1_CLST_6	-1
GCF_001721865.1_ASM172186v1_CLST_7	-1
GCF_001721865.1_ASM172186v1_CLST_8	-1
GCF_001879205.1_ASM187920v1_CLST_0	-1
GCF_001879205.1_ASM187920v1_CLST_1	16918
GCF_001879205.1_ASM187920v1_CLST_2	-1
GCF_001879205.1_ASM187920v1_CLST_3	-1
GCF_001879205.1_ASM187920v1_CLST_4	-1
GCF_001879205.1_ASM187920v1_CLST_8	-1
GCF_001879205.1_ASM187920v1_CLST_9	-1
GCF_001879205.1_ASM187920v1_CLST_12	27992
GCF_001936395.1_ASM193639v1_CLST_0	-1
GCF_001936395.1_ASM193639v1_CLST_1	-1
GCF_001936395.1_ASM193639v1_CLST_2	-1
GCF_001936395.1_ASM193639v1_CLST_3	-1
GCF_001941605.1_ASM194160v1_CLST_0	-1
GCF_001941605.1_ASM194160v1_CLST_1	-1
GCF_001941605.1_ASM194160v1_CLST_2	-1
GCF_001995095.2_ASM199509v2_CLST_0	-1
GCF_001995095.2_ASM199509v2_CLST_3	-1
GCF_001995095.2_ASM199509v2_CLST_4	4286
GCF_001995115.1_ASM199511v1_CLST_0	-1
GCF_001995115.1_ASM199511v1_CLST_2	-1
GCF_001995115.1_ASM199511v1_CLST_4	-1
GCF_001995115.1_ASM199511v1_CLST_5	-1
GCF_001995115.1_ASM199511v1_CLST_8	-1
GCF_001995115.1_ASM199511v1_CLST_9	1280
GCF_002217335.1_ASM221733v1_CLST_2	-1
GCF_002217335.1_ASM221733v1_CLST_3	1311
GCF_002217335.1_ASM221733v1_CLST_4	-1
GCF_002217335.1_ASM221733v1_CLST_7	-1
GCF_002217335.1_ASM221733v1_CLST_9	-1
GCF_002217335.1_ASM221733v1_CLST_10	-1
GCF_002217335.1_ASM221733v1_CLST_11	-1
GCF_002217335.1_ASM221733v1_CLST_12	14148
GCF_002217335.1_ASM221733v1_CLST_13	-1
GCF_002217335.1_ASM221733v1_CLST_15	35703
GCF_002217335.1_ASM221733v1_CLST_17	-1
GCF_002217335.1_ASM221733v1_CLST_18	-1
GCF_002217335.1_ASM221733v1_CLST_20	-1
GCF_002217335.1_ASM221733v1_CLST_23	-1
GCF_002302395.1_ASM230239v1_CLST_0	-1
GCF_002302395.1_ASM230239v1_CLST_1	-1
GCF_002302395.1_ASM230239v1_CLST_2	-1
GCF_002302395.1_ASM230239v1_CLST_3	-1
GCF_002302395.1_ASM230239v1_CLST_4	-1
GCF_002302415.1_ASM230241v1_CLST_0	-1
GCF_002302415.1_ASM230241v1_CLST_1	-1
GCF_002302415.1_ASM230241v1_CLST_2	32490
GCF_002302415.1_ASM230241v1_CLST_3	-1
GCF_002302495.1_ASM230249v1_CLST_0	66158
GCF_002302495.1_ASM230249v1_CLST_1	-1
GCF_002302495.1_ASM230249v1_CLST_2	-1
GCF_002302495.1_ASM230249v1_CLST_3	45321
GCF_002302495.1_ASM230249v1_CLST_4	-1
GCF_002302595.1_ASM230259v1_CLST_0	-1
GCF_002302595.1_ASM230259v1_CLST_1	-1
GCF_002302595.1_ASM230259v1_CLST_2	-1
GCF_002302595.1_ASM230259v1_CLST_3	-1
GCF_002302595.1_ASM230259v1_CLST_4	-1
GCF_002312885.1_ASM231288v1_CLST_0	-1
GCF_002312885.1_ASM231288v1_CLST_1	-1
GCF_002312885.1_ASM231288v1_CLST_2	-1
GCF_002312885.1_ASM231288v1_CLST_3	79746
GCF_002312885.1_ASM231288v1_CLST_4	-1
GCF_002872415.1_ASM287241v1_CLST_0	-1
GCF_002872415.1_ASM287241v1_CLST_1	-1
GCF_002872415.1_ASM287241v1_CLST_2	-1
GCF_002872415.1_ASM287241v1_CLST_3	-1
GCF_002872415.1_ASM287241v1_CLST_4	-1
GCF_002872415.1_ASM287241v1_CLST_5	-1
GCF_002872415.1_ASM287241v1_CLST_6	-1
GCF_002872415.1_ASM287241v1_CLST_7	-1
GCF_002872415.1_ASM287241v1_CLST_8	-1
GCF_002872415.1_ASM287241v1_CLST_9	-1
GCF_002916795.1_ASM291679v1_CLST_6	-1
GCF_002916835.1_ASM291683v1_CLST_0	-1
GCF_002916835.1_ASM291683v1_CLST_1	-1
GCF_002916835.1_ASM291683v1_CLST_3	-1
GCF_002916835.1_ASM291683v1_CLST_9	-1
GCF_002951025.1_ASM295102v1_CLST_0	-1
GCF_002951025.1_ASM295102v1_CLST_1	-1
GCF_002951025.1_ASM295102v1_CLST_2	-1
GCF_002951025.1_ASM295102v1_CLST_3	-1
GCF_002951025.1_ASM295102v1_CLST_4	-1
GCF_003003035.1_ASM300303v1_CLST_0	-1
GCF_003003035.1_ASM300303v1_CLST_2	-1
GCF_003003035.1_ASM300303v1_CLST_3	-1
GCF_003003035.1_ASM300303v1_CLST_7	-1
GCF_003003035.1_ASM300303v1_CLST_8	-1
GCF_003034215.1_ASM303421v1_CLST_0	-1
GCF_003034215.1_ASM303421v1_CLST_1	-1
GCF_003034215.1_ASM303421v1_CLST_2	-1
GCF_003034215.1_ASM303421v1_CLST_3	-1
GCF_003034215.1_ASM303421v1_CLST_4	-1
GCF_003034215.1_ASM303421v1_CLST_5	-1
GCF_003034215.1_ASM303421v1_CLST_6	1280
GCF_003254275.1_ASM325427v1_CLST_2	-1
GCF_003254275.1_ASM325427v1_CLST_3	-1
GCF_003337725.1_ASM333772v1_CLST_1	-1
GCF_003337725.1_ASM333772v1_CLST_5	-1
GCF_003337725.1_ASM333772v1_CLST_7	-1
GCF_003337725.1_ASM333772v1_CLST_9	-1
GCF_004010215.1_ASM401021v1_CLST_0	1280
GCF_004010215.1_ASM401021v1_CLST_1	-1
GCF_004010215.1_ASM401021v1_CLST_2	-1
GCF_004010215.1_ASM401021v1_CLST_3	-1
GCF_004010215.1_ASM401021v1_CLST_4	-1
GCF_004010215.1_ASM401021v1_CLST_9	-1
GCF_004010215.1_ASM401021v1_CLST_10	-1
GCF_004104035.1_ASM410403v1_CLST_0	8676
GCF_004104035.1_ASM410403v1_CLST_3	-1
GCF_004104035.1_ASM410403v1_CLST_6	536
GCF_004362635.1_ASM436263v1_CLST_0	-1
GCF_004362635.1_ASM436263v1_CLST_3	-1
GCF_004362635.1_ASM436263v1_CLST_5	38338
GCF_004362635.1_ASM436263v1_CLST_7	-1
GCF_004362635.1_ASM436263v1_CLST_8	-1
GCF_004362635.1_ASM436263v1_CLST_9	-1
GCF_004362635.1_ASM436263v1_CLST_12	-1
GCF_004362635.1_ASM436263v1_CLST_13	-1
GCF_004362635.1_ASM436263v1_CLST_14	-1
GCF_006378125.1_ASM637812v1_CLST_0	-1
GCF_006378125.1_ASM637812v1_CLST_1	-1
GCF_006378125.1_ASM637812v1_CLST_2	-1
GCF_006378125.1_ASM637812v1_CLST_3	-1
GCF_006378125.1_ASM637812v1_CLST_4	-1
GCF_006378125.1_ASM637812v1_CLST_5	-1
GCF_006378125.1_ASM637812v1_CLST_6	-1
GCF_006378125.1_ASM637812v1_CLST_7	-1
GCF_006378125.1_ASM637812v1_CLST_8	-1
GCF_006539745.1_ASM653974v1_CLST_2	-1
GCF_006539745.1_ASM653974v1_CLST_4	27992
GCF_006874605.1_ASM687460v1_CLST_0	-1
GCF_006874605.1_ASM687460v1_CLST_1	-1
GCF_006874605.1_ASM687460v1_CLST_2	-1
GCF_006874605.1_ASM687460v1_CLST_3	-1
GCF_006874605.1_ASM687460v1_CLST_4	-1
GCF_006874605.1_ASM687460v1_CLST_5	-1
GCF_006874605.1_ASM687460v1_CLST_6	-1
GCF_006874605.1_ASM687460v1_CLST_7	-1
GCF_008329825.1_ASM832982v1_CLST_0	-1
GCF_008329825.1_ASM832982v1_CLST_1	-1
GCF_008329825.1_ASM832982v1_CLST_2	-1
GCF_008329825.1_ASM832982v1_CLST_3	6578
GCF_008329825.1_ASM832982v1_CLST_4	446
GCF_008329825.1_ASM832982v1_CLST_5	-1
GCF_008329825.1_ASM832982v1_CLST_6	-1
GCF_008329825.1_ASM832982v1_CLST_7	-1
GCF_010993655.1_ASM1099365v1_CLST_0	-1
GCF_010993655.1_ASM1099365v1_CLST_2	-1
GCF_010993655.1_ASM1099365v1_CLST_3	-1
GCF_010993655.1_ASM1099365v1_CLST_5	-1
GCF_010993655.1_ASM1099365v1_CLST_6	-1
GCF_011316545.1_ASM1131654v1_CLST_0	-1
GCF_011316545.1_ASM1131654v1_CLST_2	-1
GCF_011316545.1_ASM1131654v1_CLST_5	1280
GCF_011316545.1_ASM1131654v1_CLST_6	-1
GCF_011316545.1_ASM1131654v1_CLST_10	-1
GCF_011316545.1_ASM1131654v1_CLST_12	-1
GCF_011316565.1_ASM1131656v1_CLST_0	-1
GCF_011316565.1_ASM1131656v1_CLST_5	-1
GCF_011316565.1_ASM1131656v1_CLST_6	-1
GCF_011316565.1_ASM1131656v1_CLST_8	-1
GCF_011316565.1_ASM1131656v1_CLST_11	1280
GCF_011316565.1_ASM1131656v1_CLST_12	-1
GCF_011316575.1_ASM1131657v1_CLST_0	-1
GCF_011316575.1_ASM1131657v1_CLST_3	-1
GCF_011316575.1_ASM1131657v1_CLST_5	-1
GCF_011316575.1_ASM1131657v1_CLST_7	1280
GCF_011316575.1_ASM1131657v1_CLST_10	-1
GCF_011316625.1_ASM1131662v1_CLST_0	-1
GCF_011316625.1_ASM1131662v1_CLST_1	-1
GCF_011316625.1_ASM1131662v1_CLST_2	-1
GCF_011316625.1_ASM1131662v1_CLST_3	-1
GCF_011316625.1_ASM1131662v1_CLST_7	-1
GCF_011316625.1_ASM1131662v1_CLST_9	1280
GCF_011316665.1_ASM1131666v1_CLST_0	-1
GCF_011316665.1_ASM1131666v1_CLST_5	-1
GCF_011316665.1_ASM1131666v1_CLST_8	-1
GCF_011316665.1_ASM1131666v1_CLST_12	-1
GCF_011316685.1_ASM1131668v1_CLST_0	-1
GCF_011316685.1_ASM1131668v1_CLST_1	-1
GCF_011316685.1_ASM1131668v1_CLST_2	1280
GCF_011316685.1_ASM1131668v1_CLST_3	-1
GCF_011316685.1_ASM1131668v1_CLST_5	-1
GCF_011316685.1_ASM1131668v1_CLST_6	-1
GCF_013180375.1_ASM1318037v1_CLST_0	-1
GCF_013180375.1_ASM1318037v1_CLST_1	-1
GCF_013180375.1_ASM1318037v1_CLST_2	-1
GCF_013180375.1_ASM1318037v1_CLST_6	-1
GCF_013180375.1_ASM1318037v1_CLST_7	-1
GCF_013180375.1_ASM1318037v1_CLST_9	-1
GCF_013180375.1_ASM1318037v1_CLST_11	-1
GCF_013180375.1_ASM1318037v1_CLST_12	-1
GCF_014219015.1_ASM1421901v1_CLST_0	-1
GCF_014219015.1_ASM1421901v1_CLST_5	-1
GCF_014219045.1_ASM1421904v1_CLST_0	-1
GCF_014219045.1_ASM1421904v1_CLST_1	-1
GCF_014219045.1_ASM1421904v1_CLST_6	-1
GCF_014219045.1_ASM1421904v1_CLST_7	-1
GCF_014219055.1_ASM1421905v1_CLST_0	-1
GCF_014219055.1_ASM1421905v1_CLST_1	-1
GCF_014219055.1_ASM1421905v1_CLST_2	-1
GCF_014219055.1_ASM1421905v1_CLST_5	-1
GCF_014844255.1_ASM1484425v1_CLST_0	-1
GCF_014844255.1_ASM1484425v1_CLST_1	-1
GCF_014844255.1_ASM1484425v1_CLST_2	-1
GCF_014844255.1_ASM1484425v1_CLST_3	-1
GCF_014844255.1_ASM1484425v1_CLST_4	-1
GCF_014844255.1_ASM1484425v1_CLST_5	1280
GCF_014844295.1_ASM1484429v1_CLST_0	-1
GCF_014844295.1_ASM1484429v1_CLST_1	-1
GCF_014844295.1_ASM1484429v1_CLST_2	-1
GCF_014844295.1_ASM1484429v1_CLST_3	-1
GCF_014844295.1_ASM1484429v1_CLST_4	-1
GCF_014844295.1_ASM1484429v1_CLST_5	1280
GCF_014844315.1_ASM1484431v1_CLST_0	-1
GCF_014844315.1_ASM1484431v1_CLST_1	-1
GCF_014844315.1_ASM1484431v1_CLST_2	-1
GCF_014844315.1_ASM1484431v1_CLST_3	-1
GCF_014844315.1_ASM1484431v1_CLST_4	-1
GCF_014844315.1_ASM1484431v1_CLST_5	1280
GCF_014844335.1_ASM1484433v1_CLST_0	-1
GCF_014844335.1_ASM1484433v1_CLST_1	-1
GCF_014844335.1_ASM1484433v1_CLST_2	-1
GCF_014844335.1_ASM1484433v1_CLST_3	-1
GCF_014844335.1_ASM1484433v1_CLST_4	-1
GCF_014844335.1_ASM1484433v1_CLST_5	1280
GCF_014844355.1_ASM1484435v1_CLST_0	-1
GCF_014844355.1_ASM1484435v1_CLST_1	-1
GCF_014844355.1_ASM1484435v1_CLST_2	-1
GCF_014844355.1_ASM1484435v1_CLST_3	-1
GCF_014844355.1_ASM1484435v1_CLST_4	-1
GCF_014844355.1_ASM1484435v1_CLST_5	1280
GCF_014844375.1_ASM1484437v1_CLST_0	-1
GCF_014844375.1_ASM1484437v1_CLST_1	-1
GCF_014844375.1_ASM1484437v1_CLST_2	-1
GCF_014844375.1_ASM1484437v1_CLST_3	-1
GCF_014844375.1_ASM1484437v1_CLST_4	-1
GCF_014844375.1_ASM1484437v1_CLST_5	1280
GCF_014844395.1_ASM1484439v1_CLST_0	-1
GCF_014844395.1_ASM1484439v1_CLST_1	-1
GCF_014844395.1_ASM1484439v1_CLST_2	-1
GCF_014844395.1_ASM1484439v1_CLST_3	-1
GCF_014844395.1_ASM1484439v1_CLST_4	-1
GCF_014844395.1_ASM1484439v1_CLST_5	1280
GCF_014844415.1_ASM1484441v1_CLST_0	-1
GCF_014844415.1_ASM1484441v1_CLST_1	-1
GCF_014844415.1_ASM1484441v1_CLST_2	-1
GCF_014844415.1_ASM1484441v1_CLST_3	-1
GCF_014844415.1_ASM1484441v1_CLST_4	-1
GCF_014844415.1_ASM1484441v1_CLST_5	1280
GCF_014844435.1_ASM1484443v1_CLST_0	-1
GCF_014844435.1_ASM1484443v1_CLST_1	-1
GCF_014844435.1_ASM1484443v1_CLST_2	-1
GCF_014844435.1_ASM1484443v1_CLST_3	-1
GCF_014844435.1_ASM1484443v1_CLST_4	-1
GCF_014844435.1_ASM1484443v1_CLST_5	1280
GCF_014844455.1_ASM1484445v1_CLST_0	-1
GCF_014844455.1_ASM1484445v1_CLST_1	-1
GCF_014844455.1_ASM1484445v1_CLST_2	-1
GCF_014844455.1_ASM1484445v1_CLST_3	-1
GCF_014844455.1_ASM1484445v1_CLST_4	-1
GCF_014844455.1_ASM1484445v1_CLST_5	1280
GCF_014844475.1_ASM1484447v1_CLST_0	-1
GCF_014844475.1_ASM1484447v1_CLST_1	-1
GCF_014844475.1_ASM1484447v1_CLST_2	-1
GCF_014844475.1_ASM1484447v1_CLST_3	-1
GCF_014844475.1_ASM1484447v1_CLST_4	-1
GCF_014844475.1_ASM1484447v1_CLST_5	1280
GCF_014844495.1_ASM1484449v1_CLST_0	-1
GCF_014844495.1_ASM1484449v1_CLST_1	-1
GCF_014844495.1_ASM1484449v1_CLST_2	-1
GCF_014844495.1_ASM1484449v1_CLST_3	-1
GCF_014844495.1_ASM1484449v1_CLST_4	-1
GCF_014844495.1_ASM1484449v1_CLST_5	1280
GCF_014844515.1_ASM1484451v1_CLST_0	-1
GCF_014844515.1_ASM1484451v1_CLST_1	-1
GCF_014844515.1_ASM1484451v1_CLST_2	-1
GCF_014844515.1_ASM1484451v1_CLST_3	-1
GCF_014844515.1_ASM1484451v1_CLST_4	-1
GCF_014844515.1_ASM1484451v1_CLST_5	1280
GCF_014844535.1_ASM1484453v1_CLST_0	-1
GCF_014844535.1_ASM1484453v1_CLST_1	-1
GCF_014844535.1_ASM1484453v1_CLST_2	-1
GCF_014844535.1_ASM1484453v1_CLST_3	-1
GCF_014844535.1_ASM1484453v1_CLST_4	-1
GCF_014844535.1_ASM1484453v1_CLST_5	1280
GCF_014844555.1_ASM1484455v1_CLST_0	-1
GCF_014844555.1_ASM1484455v1_CLST_1	-1
GCF_014844555.1_ASM1484455v1_CLST_2	-1
GCF_014844555.1_ASM1484455v1_CLST_3	-1
GCF_014844575.1_ASM1484457v1_CLST_0	-1
GCF_014844575.1_ASM1484457v1_CLST_1	-1
GCF_014844575.1_ASM1484457v1_CLST_2	-1
GCF_014844575.1_ASM1484457v1_CLST_3	-1
GCF_014844595.1_ASM1484459v1_CLST_0	-1
GCF_014844595.1_ASM1484459v1_CLST_1	-1
GCF_014844595.1_ASM1484459v1_CLST_2	-1
GCF_014844595.1_ASM1484459v1_CLST_3	-1
GCF_014844615.1_ASM1484461v1_CLST_0	-1
GCF_014844615.1_ASM1484461v1_CLST_1	-1
GCF_014844615.1_ASM1484461v1_CLST_2	-1
GCF_014844615.1_ASM1484461v1_CLST_3	-1
GCF_014844635.1_ASM1484463v1_CLST_0	-1
GCF_014844635.1_ASM1484463v1_CLST_1	-1
GCF_014844635.1_ASM1484463v1_CLST_2	-1
GCF_014844635.1_ASM1484463v1_CLST_3	-1
GCF_014844655.1_ASM1484465v1_CLST_0	-1
GCF_014844655.1_ASM1484465v1_CLST_1	-1
GCF_014844655.1_ASM1484465v1_CLST_2	-1
GCF_014844655.1_ASM1484465v1_CLST_3	-1
GCF_014844675.1_ASM1484467v1_CLST_0	-1
GCF_014844675.1_ASM1484467v1_CLST_1	-1
GCF_014844675.1_ASM1484467v1_CLST_2	-1
GCF_014844675.1_ASM1484467v1_CLST_3	-1
GCF_014844695.1_ASM1484469v1_CLST_0	-1
GCF_014844695.1_ASM1484469v1_CLST_1	-1
GCF_014844695.1_ASM1484469v1_CLST_2	-1
GCF_014844695.1_ASM1484469v1_CLST_3	-1
GCF_014844715.1_ASM1484471v1_CLST_0	-1
GCF_014844715.1_ASM1484471v1_CLST_1	-1
GCF_014844715.1_ASM1484471v1_CLST_2	-1
GCF_014844715.1_ASM1484471v1_CLST_3	-1
GCF_014844735.1_ASM1484473v1_CLST_0	-1
GCF_014844735.1_ASM1484473v1_CLST_1	-1
GCF_014844735.1_ASM1484473v1_CLST_2	-1
GCF_014844735.1_ASM1484473v1_CLST_3	-1
GCF_014844755.1_ASM1484475v1_CLST_0	-1
GCF_014844755.1_ASM1484475v1_CLST_1	-1
GCF_014844755.1_ASM1484475v1_CLST_2	-1
GCF_014844755.1_ASM1484475v1_CLST_3	-1
GCF_014844775.1_ASM1484477v1_CLST_0	-1
GCF_014844775.1_ASM1484477v1_CLST_1	-1
GCF_014844775.1_ASM1484477v1_CLST_2	-1
GCF_014844775.1_ASM1484477v1_CLST_3	-1
GCF_015499905.1_ASM1549990v1_CLST_0	-1
GCF_015499905.1_ASM1549990v1_CLST_2	-1
GCF_015499905.1_ASM1549990v1_CLST_3	-1
GCF_015499905.1_ASM1549990v1_CLST_6	1280
GCF_015499905.1_ASM1549990v1_CLST_7	-1
GCF_015499905.1_ASM1549990v1_CLST_9	-1
GCF_015499935.1_ASM1549993v1_CLST_0	-1
GCF_015499935.1_ASM1549993v1_CLST_1	-1
GCF_015499935.1_ASM1549993v1_CLST_3	-1
GCF_015499935.1_ASM1549993v1_CLST_5	-1
GCF_015499935.1_ASM1549993v1_CLST_7	-1
GCF_015499955.1_ASM1549995v1_CLST_0	-1
GCF_015499955.1_ASM1549995v1_CLST_1	-1
GCF_015499955.1_ASM1549995v1_CLST_3	-1
GCF_015499955.1_ASM1549995v1_CLST_5	1280
GCF_015499955.1_ASM1549995v1_CLST_6	-1
GCF_015499955.1_ASM1549995v1_CLST_7	-1
GCF_017132675.1_ASM1713267v1_CLST_0	-1
GCF_017132675.1_ASM1713267v1_CLST_1	-1
GCF_017132675.1_ASM1713267v1_CLST_2	-1
GCF_017132675.1_ASM1713267v1_CLST_3	-1
GCF_017132675.1_ASM1713267v1_CLST_4	-1
GCF_017132675.1_ASM1713267v1_CLST_5	1280
GCF_019930725.1_ASM1993072v1_CLST_0	-1
GCF_019930725.1_ASM1993072v1_CLST_1	-1
GCF_019930725.1_ASM1993072v1_CLST_2	-1
GCF_019930725.1_ASM1993072v1_CLST_3	-1
GCF_019930725.1_ASM1993072v1_CLST_4	-1
GCF_020056385.1_ASM2005638v1_CLST_2	-1
GCF_020056385.1_ASM2005638v1_CLST_3	-1
GCF_020736165.1_ASM2073616v1_CLST_0	41314
GCF_020736165.1_ASM2073616v1_CLST_1	-1
GCF_020736165.1_ASM2073616v1_CLST_2	-1
GCF_020736165.1_ASM2073616v1_CLST_3	9424
GCF_020736165.1_ASM2073616v1_CLST_4	1072
GCF_022493935.1_ASM2249393v1_CLST_0	-1
GCF_022493935.1_ASM2249393v1_CLST_1	-1
GCF_022493935.1_ASM2249393v1_CLST_2	-1
GCF_022493935.1_ASM2249393v1_CLST_3	-1
GCF_022493935.1_ASM2249393v1_CLST_4	-1
GCF_022493935.1_ASM2249393v1_CLST_5	-1
GCF_022493935.1_ASM2249393v1_CLST_6	-1
GCF_022493935.1_ASM2249393v1_CLST_7	-1
GCF_022493935.1_ASM2249393v1_CLST_8	-1
GCF_025558485.1_ASM2555848v1_CLST_0	-1
GCF_025558485.1_ASM2555848v1_CLST_1	-1
GCF_025558485.1_ASM2555848v1_CLST_2	-1
GCF_026013785.1_ASM2601378v1_CLST_0	41314
GCF_026013785.1_ASM2601378v1_CLST_1	-1
GCF_026013785.1_ASM2601378v1_CLST_2	-1
GCF_026013785.1_ASM2601378v1_CLST_3	-1
GCF_026013785.1_ASM2601378v1_CLST_4	1072
GCF_026013785.1_ASM2601378v1_CLST_5	847
GCF_026013805.1_ASM2601380v1_CLST_0	-1
GCF_026013805.1_ASM2601380v1_CLST_1	-1
GCF_026013805.1_ASM2601380v1_CLST_2	-1
GCF_026013805.1_ASM2601380v1_CLST_3	-1
GCF_026013825.1_ASM2601382v1_CLST_0	41312
GCF_026013825.1_ASM2601382v1_CLST_1	-1
GCF_026013825.1_ASM2601382v1_CLST_2	-1
GCF_026013825.1_ASM2601382v1_CLST_3	-1
GCF_026013825.1_ASM2601382v1_CLST_4	-1
GCF_027594745.1_ASM2759474v1_CLST_0	-1
GCF_027594745.1_ASM2759474v1_CLST_1	-1
GCF_030219265.1_ASM3021926v1_CLST_0	-1
GCF_030219265.1_ASM3021926v1_CLST_1	-1
GCF_030219265.1_ASM3021926v1_CLST_2	-1
GCF_030223545.1_ASM3022354v1_CLST_0	-1
GCF_030223545.1_ASM3022354v1_CLST_1	-1
GCF_030223545.1_ASM3022354v1_CLST_3	-1
GCF_030388325.1_ASM3038832v1_CLST_0	11999
GCF_030388325.1_ASM3038832v1_CLST_1	-1
GCF_030388325.1_ASM3038832v1_CLST_2	-1
GCF_030388325.1_ASM3038832v1_CLST_3	-1
GCF_030388325.1_ASM3038832v1_CLST_4	-1
GCF_030388325.1_ASM3038832v1_CLST_5	-1
GCF_900102835.1_IMG-taxon_2634166301_annotated_assembly_CLST_0	-1
GCF_900102835.1_IMG-taxon_2634166301_annotated_assembly_CLST_2	-1
GCF_900102835.1_IMG-taxon_2634166301_annotated_assembly_CLST_3	-1
GCF_900102835.1_IMG-taxon_2634166301_annotated_assembly_CLST_5	-1
GCF_900102835.1_IMG-taxon_2634166301_annotated_assembly_CLST_6	-1
GCF_900102835.1_IMG-taxon_2634166301_annotated_assembly_CLST_7	-1
GCF_900104055.1_IMG-taxon_2623620517_annotated_assembly_CLST_1	-1
GCF_900104055.1_IMG-taxon_2623620517_annotated_assembly_CLST_5	-1
GCF_900104055.1_IMG-taxon_2623620517_annotated_assembly_CLST_6	-1
GCF_900104055.1_IMG-taxon_2623620517_annotated_assembly_CLST_10	-1
GCF_900107615.1_IMG-taxon_2593339219_annotated_assembly_CLST_0	-1
GCF_900107615.1_IMG-taxon_2593339219_annotated_assembly_CLST_4	815
GCF_900107615.1_IMG-taxon_2593339219_annotated_assembly_CLST_5	-1
GCF_900107615.1_IMG-taxon_2593339219_annotated_assembly_CLST_6	-1
GCF_900107615.1_IMG-taxon_2593339219_annotated_assembly_CLST_8	-1
GCF_900111915.1_IMG-taxon_2654588115_annotated_assembly_CLST_1	-1
GCF_900111915.1_IMG-taxon_2654588115_annotated_assembly_CLST_6	-1
GCF_900111915.1_IMG-taxon_2654588115_annotated_assembly_CLST_7	-1
GCF_900113045.1_IMG-taxon_2636415974_annotated_assembly_CLST_1	-1
GCF_900113045.1_IMG-taxon_2636415974_annotated_assembly_CLST_5	-1
GCF_900113045.1_IMG-taxon_2636415974_annotated_assembly_CLST_6	-1
GCF_900113715.1_IMG-taxon_2623620514_annotated_assembly_CLST_0	-1
GCF_900113715.1_IMG-taxon_2623620514_annotated_assembly_CLST_1	-1
GCF_900113715.1_IMG-taxon_2623620514_annotated_assembly_CLST_2	-1
GCF_900113715.1_IMG-taxon_2623620514_annotated_assembly_CLST_3	847
GCF_900119105.1_IMG-taxon_2595699005_annotated_assembly_CLST_2	-1
GCF_900119105.1_IMG-taxon_2595699005_annotated_assembly_CLST_5	-1
GCF_900119105.1_IMG-taxon_2595699005_annotated_assembly_CLST_7	-1
GCF_900119105.1_IMG-taxon_2595699005_annotated_assembly_CLST_10	-1
GCF_900119105.1_IMG-taxon_2595699005_annotated_assembly_CLST_12	-1
GCF_900119105.1_IMG-taxon_2595699005_annotated_assembly_CLST_13	-1
GCF_900119105.1_IMG-taxon_2595699005_annotated_assembly_CLST_15	-1
GCF_900119105.1_IMG-taxon_2595699005_annotated_assembly_CLST_18	-1
GCF_900119105.1_IMG-taxon_2595699005_annotated_assembly_CLST_21	-1
GCF_900119105.1_IMG-taxon_2595699005_annotated_assembly_CLST_23	-1
GCF_900119105.1_IMG-taxon_2595699005_annotated_assembly_CLST_24	-1
GCF_900119105.1_IMG-taxon_2595699005_annotated_assembly_CLST_26	-1
GCF_900119105.1_IMG-taxon_2595699005_annotated_assembly_CLST_27	-1
GCF_900119105.1_IMG-taxon_2595699005_annotated_assembly_CLST_28	-1
GCF_900119105.1_IMG-taxon_2595699005_annotated_assembly_CLST_32	-1
GCF_900119105.1_IMG-taxon_2595699005_annotated_assembly_CLST_33	-1
GCF_900119175.1_IMG-taxon_2593339270_annotated_assembly_CLST_0	-1
GCF_900119175.1_IMG-taxon_2593339270_annotated_assembly_CLST_1	-1
GCF_900119175.1_IMG-taxon_2593339270_annotated_assembly_CLST_4	815
GCF_900119175.1_IMG-taxon_2593339270_annotated_assembly_CLST_5	-1
GCF_900119175.1_IMG-taxon_2593339270_annotated_assembly_CLST_7	-1
GCF_900129605.1_IMG-taxon_2695420961_annotated_assembly_CLST_3	-1
GCF_900129605.1_IMG-taxon_2695420961_annotated_assembly_CLST_4	27992
GCF_900129605.1_IMG-taxon_2695420961_annotated_assembly_CLST_5	-1
GCF_900129605.1_IMG-taxon_2695420961_annotated_assembly_CLST_7	-1
GCF_900129605.1_IMG-taxon_2695420961_annotated_assembly_CLST_8	-1
GCF_900142355.1_IMG-taxon_2698536700_annotated_assembly_CLST_0	-1
GCF_900142355.1_IMG-taxon_2698536700_annotated_assembly_CLST_1	6578
GCF_900142355.1_IMG-taxon_2698536700_annotated_assembly_CLST_3	-1
GCF_900142355.1_IMG-taxon_2698536700_annotated_assembly_CLST_4	-1
GCF_900142355.1_IMG-taxon_2698536700_annotated_assembly_CLST_7	-1
GCF_900142355.1_IMG-taxon_2698536700_annotated_assembly_CLST_9	-1
GCF_900142355.1_IMG-taxon_2698536700_annotated_assembly_CLST_12	446
GCF_900142355.1_IMG-taxon_2698536700_annotated_assembly_CLST_13	-1
GCF_900142515.1_IMG-taxon_2654588174_annotated_assembly_CLST_0	-1
GCF_900142515.1_IMG-taxon_2654588174_annotated_assembly_CLST_3	-1
GCF_900142775.1_IMG-taxon_2700988729_annotated_assembly_CLST_0	-1
GCF_900142775.1_IMG-taxon_2700988729_annotated_assembly_CLST_2	-1
GCF_900142775.1_IMG-taxon_2700988729_annotated_assembly_CLST_3	-1
GCF_900142775.1_IMG-taxon_2700988729_annotated_assembly_CLST_6	27992
GCF_900177665.1_IMG-taxon_2595699006_annotated_assembly_CLST_0	-1
GCF_900177665.1_IMG-taxon_2595699006_annotated_assembly_CLST_2	-1
GCF_900177665.1_IMG-taxon_2595699006_annotated_assembly_CLST_3	22341
GCF_900177665.1_IMG-taxon_2595699006_annotated_assembly_CLST_5	-1
GCF_900177665.1_IMG-taxon_2595699006_annotated_assembly_CLST_7	-1
GCF_900182785.1_IMG-taxon_2724679804_annotated_assembly_CLST_1	-1
GCF_900182785.1_IMG-taxon_2724679804_annotated_assembly_CLST_2	-1
GCF_900182785.1_IMG-taxon_2724679804_annotated_assembly_CLST_6	-1
GCF_900182785.1_IMG-taxon_2724679804_annotated_assembly_CLST_8	-1
GCF_900197635.1_CL8139_CLST_2	1748
GCF_900290975.1_CIP109753.1_CLST_1	-1
GCF_900290975.1_CIP109753.1_CLST_5	-1
GCF_900290975.1_CIP109753.1_CLST_9	-1
GCF_900290975.1_CIP109753.1_CLST_11	-1
GCF_900445145.1_57800_E01_CLST_0	113
GCF_900445145.1_57800_E01_CLST_1	-1
GCF_900445145.1_57800_E01_CLST_2	-1
GCF_900445145.1_57800_E01_CLST_3	-1
GCF_900445145.1_57800_E01_CLST_4	-1
GCF_900445145.1_57800_E01_CLST_5	-1
GCF_900445145.1_57800_E01_CLST_6	-1
GCF_900445145.1_57800_E01_CLST_7	-1
GCF_900445155.1_52067_E01_CLST_1	113
GCF_900445155.1_52067_E01_CLST_2	-1
GCF_900445155.1_52067_E01_CLST_3	-1
GCF_900445155.1_52067_E01_CLST_4	-1
GCF_900445155.1_52067_E01_CLST_5	-1
GCF_900445155.1_52067_E01_CLST_6	-1
GCF_900445155.1_52067_E01_CLST_7	-1
GCF_900445155.1_52067_E01_CLST_8	-1
GCF_900445655.1_51184_H02_CLST_0	-1
GCF_900445655.1_51184_H02_CLST_1	-1
GCF_900445675.1_57530_G01_CLST_0	-1
GCF_900445675.1_57530_G01_CLST_1	-1
GCF_900446695.1_48903_C01_CLST_0	-1
GCF_900446695.1_48903_C01_CLST_1	-1
GCF_900446695.1_48903_C01_CLST_2	-1
GCF_900446695.1_48903_C01_CLST_3	-1
GCF_900446705.1_57572_F01_CLST_0	-1
GCF_900446705.1_57572_F01_CLST_1	-1
GCF_900446705.1_57572_F01_CLST_2	-1
GCF_900446705.1_57572_F01_CLST_3	-1
GCF_900446705.1_57572_F01_CLST_4	1072
GCF_900460495.1_57566_A01_CLST_0	-1
GCF_900460495.1_57566_A01_CLST_1	-1
GCF_900460495.1_57566_A01_CLST_2	-1
GCF_900460915.1_57428_A02_CLST_0	-1
GCF_900460915.1_57428_A02_CLST_1	-1
GCF_900460915.1_57428_A02_CLST_2	-1
GCF_900460915.1_57428_A02_CLST_3	-1
GCF_900460915.1_57428_A02_CLST_7	1072
GCF_900618145.1_NCTC11458_CLST_0	-1
GCF_900618145.1_NCTC11458_CLST_1	-1
GCF_900618145.1_NCTC11458_CLST_2	-1
GCF_900618145.1_NCTC11458_CLST_3	8356
GCF_900618145.1_NCTC11458_CLST_4	1072
GCF_900618145.1_NCTC11458_CLST_5	-1
GCF_900618195.1_NCTC12929_CLST_0	-1
GCF_900618195.1_NCTC12929_CLST_1	-1
GCF_900618195.1_NCTC12929_CLST_2	-1
GCF_900618195.1_NCTC12929_CLST_3	-1
GCF_900637795.1_52592_H02_CLST_0	-1
GCF_900637795.1_52592_H02_CLST_1	-1
GCF_900637795.1_52592_H02_CLST_2	-1
GCF_900638125.1_56080_B02_CLST_0	66158
GCF_900638125.1_56080_B02_CLST_1	-1
GCF_900638125.1_56080_B02_CLST_2	-1
GCF_900638125.1_56080_B02_CLST_3	-1
GCF_900638125.1_56080_B02_CLST_4	-1
GCF_905372655.1_SRR9217415-mag-bin.1_CLST_0	79743
GCF_905372655.1_SRR9217415-mag-bin.1_CLST_3	-1
GCF_905372655.1_SRR9217415-mag-bin.1_CLST_6	-1
GCF_905372655.1_SRR9217415-mag-bin.1_CLST_7	32490
GCF_937881025.1_SRR2240920_bin.30_CONCOCT_v1.1_MAG_CLST_0	-1
GCF_937881025.1_SRR2240920_bin.30_CONCOCT_v1.1_MAG_CLST_1	-1
GCF_937881025.1_SRR2240920_bin.30_CONCOCT_v1.1_MAG_CLST_5	-1
GCF_937891745.1_SRR1952462_bin.7_CONCOCT_v1.1_MAG_CLST_0	-1
GCF_000009725.1_ASM972v1_CLST_0	-1
GCF_000009725.1_ASM972v1_CLST_1	-1
GCF_000012525.1_ASM1252v1_CLST_0	-1
GCF_000012525.1_ASM1252v1_CLST_1	-1
GCF_000012525.1_ASM1252v1_CLST_2	-1
GCF_000270265.1_ASM27026v1_CLST_0	-1
GCF_000270265.1_ASM27026v1_CLST_1	-1
GCF_000340785.1_ASM34078v1_CLST_0	-1
GCF_000340785.1_ASM34078v1_CLST_1	-1
GCF_000478825.2_ASM47882v2_CLST_0	-1
GCF_000478825.2_ASM47882v2_CLST_1	15621
GCF_000478825.2_ASM47882v2_CLST_2	-1
GCF_000478825.2_ASM47882v2_CLST_3	482
GCF_000715015.1_Ery_DSM_6997_v1_CLST_0	-1
GCF_000715015.1_Ery_DSM_6997_v1_CLST_2	3463
GCF_000715015.1_Ery_DSM_6997_v1_CLST_3	-1
GCF_000715015.1_Ery_DSM_6997_v1_CLST_4	21728
GCF_000715015.1_Ery_DSM_6997_v1_CLST_5	-1
GCF_000715015.1_Ery_DSM_6997_v1_CLST_6	-1
GCF_000935205.1_ASM93520v1_CLST_0	-1
GCF_000935205.1_ASM93520v1_CLST_3	-1
GCF_001020905.1_ASM102090v1_CLST_3	-1
GCF_001020905.1_ASM102090v1_CLST_5	-1
GCF_001020905.1_ASM102090v1_CLST_7	-1
GCF_001020905.1_ASM102090v1_CLST_10	-1
GCF_001020905.1_ASM102090v1_CLST_12	64198
GCF_001020905.1_ASM102090v1_CLST_14	-1
GCF_001318385.1_ASM131838v1_CLST_0	-1
GCF_001318385.1_ASM131838v1_CLST_1	-1
GCF_001402715.1_ASM140271v1_CLST_0	-1
GCF_001402715.1_ASM140271v1_CLST_1	-1
GCF_001402715.1_ASM140271v1_CLST_3	0
GCF_001402715.1_ASM140271v1_CLST_6	-1
GCF_001402715.1_ASM140271v1_CLST_9	-1
GCF_001402715.1_ASM140271v1_CLST_10	7246
GCF_001402715.1_ASM140271v1_CLST_11	-1
GCF_001402725.1_ASM140272v1_CLST_0	-1
GCF_001402725.1_ASM140272v1_CLST_4	0
GCF_001402725.1_ASM140272v1_CLST_5	-1
GCF_001402725.1_ASM140272v1_CLST_7	-1
GCF_001402725.1_ASM140272v1_CLST_8	-1
GCF_001402725.1_ASM140272v1_CLST_9	7246
GCF_001402725.1_ASM140272v1_CLST_10	-1
GCF_001402875.1_ASM140287v1_CLST_0	-1
GCF_001402875.1_ASM140287v1_CLST_1	-1
GCF_001402875.1_ASM140287v1_CLST_2	-1
GCF_001402875.1_ASM140287v1_CLST_3	-1
GCF_001402875.1_ASM140287v1_CLST_4	-1
GCF_001402875.1_ASM140287v1_CLST_5	-1
GCF_001402875.1_ASM140287v1_CLST_6	-1
GCF_001459775.1_Blastochloris_viridis_genome_CLST_0	-1
GCF_001459775.1_Blastochloris_viridis_genome_CLST_1	-1
GCF_001459775.1_Blastochloris_viridis_genome_CLST_2	-1
GCF_001459775.1_Blastochloris_viridis_genome_CLST_3	-1
GCF_001459775.1_Blastochloris_viridis_genome_CLST_4	-1
GCF_001459775.1_Blastochloris_viridis_genome_CLST_5	-1
GCF_001459775.1_Blastochloris_viridis_genome_CLST_6	-1
GCF_001509575.1_ASM150957v1_CLST_1	-1
GCF_001548155.2_BV133_assembly_1.0_CLST_0	-1
GCF_001548155.2_BV133_assembly_1.0_CLST_1	-1
GCF_001548155.2_BV133_assembly_1.0_CLST_2	-1
GCF_001548155.2_BV133_assembly_1.0_CLST_3	0
GCF_001548155.2_BV133_assembly_1.0_CLST_4	-1
GCF_001548155.2_BV133_assembly_1.0_CLST_5	-1
GCF_001548155.2_BV133_assembly_1.0_CLST_6	-1
GCF_001548155.2_BV133_assembly_1.0_CLST_7	-1
GCF_001548155.2_BV133_assembly_1.0_CLST_8	-1
GCF_001576595.1_ASM157659v1_CLST_0	-1
GCF_001576595.1_ASM157659v1_CLST_1	3323
GCF_001576595.1_ASM157659v1_CLST_2	74372
GCF_001576595.1_ASM157659v1_CLST_3	-1
GCF_001576595.1_ASM157659v1_CLST_4	69984
GCF_001576595.1_ASM157659v1_CLST_5	33413
GCF_001576595.1_ASM157659v1_CLST_6	42545
GCF_001576595.1_ASM157659v1_CLST_13	74357
GCF_001583505.1_ASM158350v1_CLST_0	-1
GCF_001583505.1_ASM158350v1_CLST_2	-1
GCF_001583505.1_ASM158350v1_CLST_7	-1
GCF_001583505.1_ASM158350v1_CLST_10	-1
GCF_001583505.1_ASM158350v1_CLST_13	-1
GCF_001663175.1_ASM166317v1_CLST_0	-1
GCF_001663175.1_ASM166317v1_CLST_1	-1
GCF_001663175.1_ASM166317v1_CLST_2	-1
GCF_001663175.1_ASM166317v1_CLST_3	-1
GCF_001663175.1_ASM166317v1_CLST_4	-1
GCF_001685625.1_ASM168562v1_CLST_0	74357
GCF_001685625.1_ASM168562v1_CLST_1	3323
GCF_001685625.1_ASM168562v1_CLST_2	74372
GCF_001685625.1_ASM168562v1_CLST_3	-1
GCF_001685625.1_ASM168562v1_CLST_4	69984
GCF_001685625.1_ASM168562v1_CLST_5	33413
GCF_001685625.1_ASM168562v1_CLST_6	-1
GCF_002026345.1_ASM202634v1_CLST_0	-1
GCF_002026345.1_ASM202634v1_CLST_1	-1
GCF_002026345.1_ASM202634v1_CLST_2	-1
GCF_002026345.1_ASM202634v1_CLST_6	-1
GCF_002026345.1_ASM202634v1_CLST_8	-1
GCF_002026345.1_ASM202634v1_CLST_10	-1
GCF_002026345.1_ASM202634v1_CLST_12	64198
GCF_002026345.1_ASM202634v1_CLST_13	-1
GCF_002026345.1_ASM202634v1_CLST_15	-1
GCF_002026345.1_ASM202634v1_CLST_16	-1
GCF_002026345.1_ASM202634v1_CLST_17	-1
GCF_002198685.1_ASM219868v1_CLST_2	-1
GCF_002198685.1_ASM219868v1_CLST_3	-1
GCF_002198685.1_ASM219868v1_CLST_4	-1
GCF_002198685.1_ASM219868v1_CLST_7	-1
GCF_002198685.1_ASM219868v1_CLST_10	-1
GCF_002198685.1_ASM219868v1_CLST_12	-1
GCF_002198685.1_ASM219868v1_CLST_14	-1
GCF_002198685.1_ASM219868v1_CLST_16	-1
GCF_002198685.1_ASM219868v1_CLST_17	-1
GCF_002356555.2_HH1059_assembly_1.0_CLST_0	-1
GCF_002356555.2_HH1059_assembly_1.0_CLST_1	-1
GCF_002356555.2_HH1059_assembly_1.0_CLST_2	-1
GCF_002356555.2_HH1059_assembly_1.0_CLST_3	-1
GCF_002356555.2_HH1059_assembly_1.0_CLST_4	-1
GCF_002356555.2_HH1059_assembly_1.0_CLST_5	-1
GCF_002356555.2_HH1059_assembly_1.0_CLST_6	-1
GCF_002706325.1_ASM270632v1_CLST_0	74357
GCF_002706325.1_ASM270632v1_CLST_1	3323
GCF_002706325.1_ASM270632v1_CLST_2	74372
GCF_002706325.1_ASM270632v1_CLST_3	-1
GCF_002706325.1_ASM270632v1_CLST_4	69984
GCF_002706325.1_ASM270632v1_CLST_5	33413
GCF_002706325.1_ASM270632v1_CLST_6	42545
GCF_002844435.1_ASM284443v1_CLST_5	-1
GCF_002844435.1_ASM284443v1_CLST_6	-1
GCF_002844435.1_ASM284443v1_CLST_9	42545
GCF_002844435.1_ASM284443v1_CLST_11	-1
GCF_002844435.1_ASM284443v1_CLST_13	69984
GCF_002937115.1_ASM293711v1_CLST_2	77284
GCF_002937115.1_ASM293711v1_CLST_4	-1
GCF_002937115.1_ASM293711v1_CLST_9	-1
GCF_002937115.1_ASM293711v1_CLST_10	-1
GCF_002937115.1_ASM293711v1_CLST_13	-1
GCF_002937115.1_ASM293711v1_CLST_14	-1
GCF_002937115.1_ASM293711v1_CLST_15	-1
GCF_002937115.1_ASM293711v1_CLST_16	-1
GCF_002937115.1_ASM293711v1_CLST_18	-1
GCF_002937115.1_ASM293711v1_CLST_23	-1
GCF_002937135.1_ASM293713v1_CLST_0	-1
GCF_002937135.1_ASM293713v1_CLST_1	-1
GCF_002937135.1_ASM293713v1_CLST_3	-1
GCF_002937135.1_ASM293713v1_CLST_5	-1
GCF_002937135.1_ASM293713v1_CLST_9	-1
GCF_002937135.1_ASM293713v1_CLST_10	-1
GCF_002937135.1_ASM293713v1_CLST_11	-1
GCF_002937135.1_ASM293713v1_CLST_12	-1
GCF_002937135.1_ASM293713v1_CLST_13	-1
GCF_002937135.1_ASM293713v1_CLST_15	193
GCF_002937135.1_ASM293713v1_CLST_16	-1
GCF_002937155.1_ASM293715v1_CLST_0	-1
GCF_002937155.1_ASM293715v1_CLST_2	-1
GCF_002937155.1_ASM293715v1_CLST_4	-1
GCF_002937155.1_ASM293715v1_CLST_6	-1
GCF_002937155.1_ASM293715v1_CLST_7	-1
GCF_002937155.1_ASM293715v1_CLST_8	64198
GCF_002937155.1_ASM293715v1_CLST_10	-1
GCF_002937155.1_ASM293715v1_CLST_12	-1
GCF_002937155.1_ASM293715v1_CLST_14	-1
GCF_003031245.1_ASM303124v1_CLST_0	64198
GCF_003031245.1_ASM303124v1_CLST_1	-1
GCF_003031245.1_ASM303124v1_CLST_2	-1
GCF_003031245.1_ASM303124v1_CLST_3	-1
GCF_003031245.1_ASM303124v1_CLST_4	-1
GCF_003031245.1_ASM303124v1_CLST_5	-1
GCF_003031245.1_ASM303124v1_CLST_6	-1
GCF_003031245.1_ASM303124v1_CLST_7	-1
GCF_003031245.1_ASM303124v1_CLST_8	-1
GCF_003031265.1_ASM303126v1_CLST_0	64198
GCF_003031265.1_ASM303126v1_CLST_1	-1
GCF_003031265.1_ASM303126v1_CLST_2	-1
GCF_003031265.1_ASM303126v1_CLST_3	-1
GCF_003031265.1_ASM303126v1_CLST_4	-1
GCF_003031265.1_ASM303126v1_CLST_5	-1
GCF_003031265.1_ASM303126v1_CLST_6	-1
GCF_003031265.1_ASM303126v1_CLST_7	-1
GCF_003031265.1_ASM303126v1_CLST_8	-1
GCF_003071405.1_ASM307140v1_CLST_0	-1
GCF_003071405.1_ASM307140v1_CLST_1	3567
GCF_003071405.1_ASM307140v1_CLST_2	-1
GCF_003071405.1_ASM307140v1_CLST_3	113
GCF_003071405.1_ASM307140v1_CLST_4	-1
GCF_003226555.1_ASM322655v1_CLST_2	-1
GCF_003226555.1_ASM322655v1_CLST_3	-1
GCF_003226555.1_ASM322655v1_CLST_5	-1
GCF_003226555.1_ASM322655v1_CLST_7	-1
GCF_003226555.1_ASM322655v1_CLST_8	-1
GCF_003226555.1_ASM322655v1_CLST_10	-1
GCF_003226555.1_ASM322655v1_CLST_11	-1
GCF_003226555.1_ASM322655v1_CLST_15	-1
GCF_003226555.1_ASM322655v1_CLST_17	-1
GCF_003226555.1_ASM322655v1_CLST_18	-1
GCF_003254295.1_ASM325429v1_CLST_0	193
GCF_003254295.1_ASM325429v1_CLST_1	-1
GCF_003254295.1_ASM325429v1_CLST_4	-1
GCF_003254295.1_ASM325429v1_CLST_5	-1
GCF_003254295.1_ASM325429v1_CLST_6	-1
GCF_003254295.1_ASM325429v1_CLST_8	-1
GCF_003254295.1_ASM325429v1_CLST_9	-1
GCF_003254295.1_ASM325429v1_CLST_10	7246
GCF_003254295.1_ASM325429v1_CLST_12	-1
GCF_003258765.1_ASM325876v1_CLST_0	-1
GCF_003258765.1_ASM325876v1_CLST_1	8615
GCF_003258765.1_ASM325876v1_CLST_6	-1
GCF_003258765.1_ASM325876v1_CLST_9	-1
GCF_003258765.1_ASM325876v1_CLST_11	-1
GCF_003258765.1_ASM325876v1_CLST_13	-1
GCF_003258765.1_ASM325876v1_CLST_16	0
GCF_003429265.1_ASM342926v1_CLST_0	-1
GCF_003429265.1_ASM342926v1_CLST_1	32526
GCF_003429265.1_ASM342926v1_CLST_2	3567
GCF_003429265.1_ASM342926v1_CLST_3	-1
GCF_003429265.1_ASM342926v1_CLST_4	-1
GCF_003429265.1_ASM342926v1_CLST_5	-1
GCF_003429265.1_ASM342926v1_CLST_6	-1
GCF_003429265.1_ASM342926v1_CLST_13	-1
GCF_003429265.1_ASM342926v1_CLST_14	-1
GCF_003429265.1_ASM342926v1_CLST_15	-1
GCF_003429265.1_ASM342926v1_CLST_16	-1
GCF_003429265.1_ASM342926v1_CLST_17	-1
GCF_003429265.1_ASM342926v1_CLST_18	-1
GCF_003514535.1_ASM351453v1_CLST_0	-1
GCF_003514535.1_ASM351453v1_CLST_1	-1
GCF_003514535.1_ASM351453v1_CLST_2	5197
GCF_003514535.1_ASM351453v1_CLST_3	-1
GCF_003514535.1_ASM351453v1_CLST_4	-1
GCF_003514535.1_ASM351453v1_CLST_7	-1
GCF_003514535.1_ASM351453v1_CLST_8	-1
GCF_003547135.1_ASM354713v1_CLST_1	-1
GCF_003547135.1_ASM354713v1_CLST_3	42545
GCF_003547135.1_ASM354713v1_CLST_6	14176
GCF_003547135.1_ASM354713v1_CLST_7	-1
GCF_003547135.1_ASM354713v1_CLST_10	-1
GCF_003547135.1_ASM354713v1_CLST_11	-1
GCF_003547135.1_ASM354713v1_CLST_13	69984
GCF_003547135.1_ASM354713v1_CLST_15	-1
GCF_003547145.1_ASM354714v1_CLST_0	-1
GCF_003547145.1_ASM354714v1_CLST_1	-1
GCF_003547145.1_ASM354714v1_CLST_6	-1
GCF_003547145.1_ASM354714v1_CLST_7	64198
GCF_003547145.1_ASM354714v1_CLST_9	-1
GCF_003547145.1_ASM354714v1_CLST_13	-1
GCF_003547155.1_ASM354715v1_CLST_0	3323
GCF_003547155.1_ASM354715v1_CLST_1	42545
GCF_003547155.1_ASM354715v1_CLST_4	-1
GCF_003547155.1_ASM354715v1_CLST_5	-1
GCF_003547155.1_ASM354715v1_CLST_7	-1
GCF_003547155.1_ASM354715v1_CLST_9	113
GCF_003547155.1_ASM354715v1_CLST_11	-1
GCF_003547155.1_ASM354715v1_CLST_12	3567
GCF_003591005.1_ASM359100v1_CLST_1	-1
GCF_003591005.1_ASM359100v1_CLST_2	-1
GCF_003591005.1_ASM359100v1_CLST_4	0
GCF_003591005.1_ASM359100v1_CLST_5	-1
GCF_003591005.1_ASM359100v1_CLST_6	-1
GCF_003591005.1_ASM359100v1_CLST_7	-1
GCF_003591005.1_ASM359100v1_CLST_10	-1
GCF_003591005.1_ASM359100v1_CLST_11	-1
GCF_003591005.1_ASM359100v1_CLST_13	-1
GCF_003591005.1_ASM359100v1_CLST_14	-1
GCF_003591005.1_ASM359100v1_CLST_15	-1
GCF_003591005.1_ASM359100v1_CLST_17	-1
GCF_003591275.1_ASM359127v1_CLST_0	-1
GCF_003591275.1_ASM359127v1_CLST_2	-1
GCF_003591275.1_ASM359127v1_CLST_5	-1
GCF_003591275.1_ASM359127v1_CLST_7	-1
GCF_003591275.1_ASM359127v1_CLST_9	64198
GCF_003591275.1_ASM359127v1_CLST_10	-1
GCF_003591275.1_ASM359127v1_CLST_14	-1
GCF_003591275.1_ASM359127v1_CLST_15	-1
GCF_003846365.1_ASM384636v1_CLST_0	-1
GCF_003846365.1_ASM384636v1_CLST_1	-1
GCF_003846365.1_ASM384636v1_CLST_2	33413
GCF_003846365.1_ASM384636v1_CLST_3	69984
GCF_003846365.1_ASM384636v1_CLST_4	-1
GCF_003846365.1_ASM384636v1_CLST_5	-1
GCF_003846365.1_ASM384636v1_CLST_12	-1
GCF_003846365.1_ASM384636v1_CLST_13	-1
GCF_003846365.1_ASM384636v1_CLST_14	14176
GCF_003846385.1_ASM384638v1_CLST_0	-1
GCF_003846385.1_ASM384638v1_CLST_1	-1
GCF_003846385.1_ASM384638v1_CLST_2	42545
GCF_003846385.1_ASM384638v1_CLST_3	-1
GCF_003846385.1_ASM384638v1_CLST_4	69984
GCF_003846385.1_ASM384638v1_CLST_5	-1
GCF_003846385.1_ASM384638v1_CLST_6	-1
GCF_003846405.1_ASM384640v1_CLST_0	-1
GCF_003846405.1_ASM384640v1_CLST_1	-1
GCF_003846405.1_ASM384640v1_CLST_2	-1
GCF_003846405.1_ASM384640v1_CLST_3	42545
GCF_003846405.1_ASM384640v1_CLST_4	-1
GCF_003846405.1_ASM384640v1_CLST_5	69984
GCF_003846405.1_ASM384640v1_CLST_6	-1
GCF_003846405.1_ASM384640v1_CLST_7	-1
GCF_003846425.1_ASM384642v1_CLST_0	3323
GCF_003846425.1_ASM384642v1_CLST_1	-1
GCF_003846425.1_ASM384642v1_CLST_2	-1
GCF_003846425.1_ASM384642v1_CLST_3	69984
GCF_003846425.1_ASM384642v1_CLST_4	33413
GCF_003846425.1_ASM384642v1_CLST_5	42545
GCF_003846425.1_ASM384642v1_CLST_13	-1
GCF_003846425.1_ASM384642v1_CLST_14	-1
GCF_003846425.1_ASM384642v1_CLST_15	14176
GCF_003968655.1_ASM396865v1_CLST_0	-1
GCF_003968655.1_ASM396865v1_CLST_1	-1
GCF_003968655.1_ASM396865v1_CLST_2	-1
GCF_003968655.1_ASM396865v1_CLST_4	-1
GCF_003968655.1_ASM396865v1_CLST_5	-1
GCF_003968655.1_ASM396865v1_CLST_8	-1
GCF_003970105.1_ASM397010v1_CLST_2	-1
GCF_003970105.1_ASM397010v1_CLST_3	-1
GCF_003970105.1_ASM397010v1_CLST_4	-1
GCF_003970105.1_ASM397010v1_CLST_5	-1
GCF_004343155.1_ASM434315v1_CLST_1	-1
GCF_004343155.1_ASM434315v1_CLST_4	-1
GCF_004343155.1_ASM434315v1_CLST_7	-1
GCF_004343155.1_ASM434315v1_CLST_10	-1
GCF_004343155.1_ASM434315v1_CLST_11	-1
GCF_005144475.1_ASM514447v1_CLST_1	-1
GCF_005144475.1_ASM514447v1_CLST_2	193
GCF_005144475.1_ASM514447v1_CLST_3	-1
GCF_005144475.1_ASM514447v1_CLST_5	7246
GCF_005144475.1_ASM514447v1_CLST_6	-1
GCF_005311585.1_ASM531158v1_CLST_0	-1
GCF_005311585.1_ASM531158v1_CLST_1	-1
GCF_005311585.1_ASM531158v1_CLST_2	-1
GCF_005311585.1_ASM531158v1_CLST_3	69984
GCF_005311585.1_ASM531158v1_CLST_4	-1
GCF_005311585.1_ASM531158v1_CLST_5	-1
GCF_006265245.1_ASM626524v1_CLST_0	-1
GCF_006265245.1_ASM626524v1_CLST_1	-1
GCF_006265245.1_ASM626524v1_CLST_5	-1
GCF_006546695.1_ASM654669v1_CLST_0	-1
GCF_006546695.1_ASM654669v1_CLST_1	193
GCF_006546695.1_ASM654669v1_CLST_2	-1
GCF_006546695.1_ASM654669v1_CLST_7	-1
GCF_006546695.1_ASM654669v1_CLST_8	7246
GCF_006546695.1_ASM654669v1_CLST_11	-1
GCF_007005445.1_ASM700544v1_CLST_0	-1
GCF_007005445.1_ASM700544v1_CLST_1	-1
GCF_007005445.1_ASM700544v1_CLST_2	-1
GCF_007005445.1_ASM700544v1_CLST_3	-1
GCF_007005445.1_ASM700544v1_CLST_4	-1
GCF_007005445.1_ASM700544v1_CLST_5	-1
GCF_007005445.1_ASM700544v1_CLST_6	-1
GCF_007005445.1_ASM700544v1_CLST_7	-1
GCF_007005445.1_ASM700544v1_CLST_8	-1
GCF_007991035.1_ASM799103v1_CLST_0	-1
GCF_007991035.1_ASM799103v1_CLST_2	33413
GCF_007991035.1_ASM799103v1_CLST_3	42545
GCF_007991035.1_ASM799103v1_CLST_7	14176
GCF_007991035.1_ASM799103v1_CLST_8	74357
GCF_007991035.1_ASM799103v1_CLST_9	69984
GCF_007991035.1_ASM799103v1_CLST_11	74372
GCF_007991035.1_ASM799103v1_CLST_13	-1
GCF_008586845.1_ASM858684v1_CLST_0	-1
GCF_008586845.1_ASM858684v1_CLST_1	109
GCF_008586845.1_ASM858684v1_CLST_2	-1
GCF_008586845.1_ASM858684v1_CLST_3	-1
GCF_008586845.1_ASM858684v1_CLST_4	-1
GCF_008586845.1_ASM858684v1_CLST_5	-1
GCF_008634005.1_ASM863400v1_CLST_0	-1
GCF_008634005.1_ASM863400v1_CLST_1	-1
GCF_008634005.1_ASM863400v1_CLST_2	-1
GCF_008634005.1_ASM863400v1_CLST_3	-1
GCF_008634005.1_ASM863400v1_CLST_4	-1
GCF_008634005.1_ASM863400v1_CLST_5	-1
GCF_009469755.1_ASM946975v1_CLST_0	-1
GCF_009469755.1_ASM946975v1_CLST_2	-1
GCF_009469755.1_ASM946975v1_CLST_5	-1
GCF_009469755.1_ASM946975v1_CLST_9	-1
GCF_009720655.1_ASM972065v1_CLST_1	-1
GCF_009720655.1_ASM972065v1_CLST_2	-1
GCF_009720655.1_ASM972065v1_CLST_7	-1
GCF_009720655.1_ASM972065v1_CLST_9	0
GCF_009720655.1_ASM972065v1_CLST_12	-1
GCF_009720655.1_ASM972065v1_CLST_13	-1
GCF_009720655.1_ASM972065v1_CLST_15	-1
GCF_009720655.1_ASM972065v1_CLST_19	-1
GCF_009767555.1_ASM976755v1_CLST_0	-1
GCF_009767555.1_ASM976755v1_CLST_1	-1
GCF_009767555.1_ASM976755v1_CLST_2	33413
GCF_009767555.1_ASM976755v1_CLST_3	69984
GCF_009767555.1_ASM976755v1_CLST_4	74372
GCF_009767555.1_ASM976755v1_CLST_5	74357
GCF_009767555.1_ASM976755v1_CLST_6	-1
GCF_009795945.1_ASM979594v1_CLST_0	-1
GCF_009795945.1_ASM979594v1_CLST_1	69984
GCF_009795945.1_ASM979594v1_CLST_3	-1
GCF_009795945.1_ASM979594v1_CLST_5	14176
GCF_009795945.1_ASM979594v1_CLST_6	-1
GCF_009795945.1_ASM979594v1_CLST_11	33413
GCF_009795945.1_ASM979594v1_CLST_13	42545
GCF_009807145.1_ASM980714v1_CLST_0	-1
GCF_009807145.1_ASM980714v1_CLST_2	-1
GCF_009807145.1_ASM980714v1_CLST_4	-1
GCF_011392055.1_ASM1139205v1_CLST_0	-1
GCF_011392055.1_ASM1139205v1_CLST_3	-1
GCF_012647365.1_ASM1264736v1_CLST_1	74357
GCF_012647365.1_ASM1264736v1_CLST_2	14176
GCF_012647365.1_ASM1264736v1_CLST_3	-1
GCF_012647365.1_ASM1264736v1_CLST_4	33413
GCF_012647365.1_ASM1264736v1_CLST_5	69984
GCF_012647365.1_ASM1264736v1_CLST_6	74372
GCF_012647365.1_ASM1264736v1_CLST_7	-1
GCF_013335765.1_ASM1333576v1_CLST_2	-1
GCF_013415845.1_ASM1341584v1_CLST_0	64198
GCF_013415845.1_ASM1341584v1_CLST_1	-1
GCF_013415845.1_ASM1341584v1_CLST_2	-1
GCF_013415845.1_ASM1341584v1_CLST_3	-1
GCF_013415845.1_ASM1341584v1_CLST_4	-1
GCF_013415845.1_ASM1341584v1_CLST_5	-1
GCF_013415845.1_ASM1341584v1_CLST_6	-1
GCF_013415845.1_ASM1341584v1_CLST_7	-1
GCF_014197755.1_ASM1419775v1_CLST_2	-1
GCF_014197755.1_ASM1419775v1_CLST_5	-1
GCF_014197755.1_ASM1419775v1_CLST_7	-1
GCF_014197755.1_ASM1419775v1_CLST_9	-1
GCF_014622665.1_ASM1462266v1_CLST_0	-1
GCF_014622665.1_ASM1462266v1_CLST_1	-1
GCF_014622665.1_ASM1462266v1_CLST_2	-1
GCF_014622665.1_ASM1462266v1_CLST_3	7246
GCF_014622665.1_ASM1462266v1_CLST_4	-1
GCF_014622665.1_ASM1462266v1_CLST_5	-1
GCF_014622665.1_ASM1462266v1_CLST_6	0
GCF_014622665.1_ASM1462266v1_CLST_7	-1
GCF_014698905.1_ASM1469890v1_CLST_0	-1
GCF_014698905.1_ASM1469890v1_CLST_1	-1
GCF_016583505.1_ASM1658350v1_CLST_1	-1
GCF_016583505.1_ASM1658350v1_CLST_2	-1
GCF_016583505.1_ASM1658350v1_CLST_4	113
GCF_016583505.1_ASM1658350v1_CLST_5	-1
GCF_016583505.1_ASM1658350v1_CLST_6	-1
GCF_016583505.1_ASM1658350v1_CLST_8	-1
GCF_016583505.1_ASM1658350v1_CLST_9	-1
GCF_016583505.1_ASM1658350v1_CLST_10	-1
GCF_016583505.1_ASM1658350v1_CLST_11	-1
GCF_016583505.1_ASM1658350v1_CLST_17	-1
GCF_016583505.1_ASM1658350v1_CLST_19	-1
GCF_016583505.1_ASM1658350v1_CLST_20	-1
GCF_016583515.1_ASM1658351v1_CLST_2	-1
GCF_016583515.1_ASM1658351v1_CLST_4	-1
GCF_016583515.1_ASM1658351v1_CLST_9	-1
GCF_016583515.1_ASM1658351v1_CLST_13	-1
GCF_016583605.1_ASM1658360v1_CLST_0	-1
GCF_016583605.1_ASM1658360v1_CLST_2	-1
GCF_016583605.1_ASM1658360v1_CLST_3	-1
GCF_016583605.1_ASM1658360v1_CLST_5	-1
GCF_016583605.1_ASM1658360v1_CLST_6	-1
GCF_016583605.1_ASM1658360v1_CLST_8	-1
GCF_016583645.1_ASM1658364v1_CLST_1	-1
GCF_016583645.1_ASM1658364v1_CLST_3	113
GCF_016583645.1_ASM1658364v1_CLST_7	-1
GCF_016583645.1_ASM1658364v1_CLST_9	-1
GCF_016583685.1_ASM1658368v1_CLST_0	-1
GCF_016583685.1_ASM1658368v1_CLST_2	-1
GCF_016583685.1_ASM1658368v1_CLST_4	-1
GCF_016583685.1_ASM1658368v1_CLST_6	-1
GCF_016583685.1_ASM1658368v1_CLST_7	-1
GCF_016583685.1_ASM1658368v1_CLST_9	-1
GCF_016583685.1_ASM1658368v1_CLST_10	-1
GCF_016583835.1_ASM1658383v1_CLST_0	-1
GCF_016583835.1_ASM1658383v1_CLST_3	-1
GCF_016583835.1_ASM1658383v1_CLST_5	-1
GCF_016583835.1_ASM1658383v1_CLST_9	-1
GCF_016583835.1_ASM1658383v1_CLST_11	-1
GCF_016583865.1_ASM1658386v1_CLST_0	-1
GCF_016583865.1_ASM1658386v1_CLST_2	-1
GCF_016583865.1_ASM1658386v1_CLST_3	-1
GCF_016583865.1_ASM1658386v1_CLST_5	-1
GCF_016583865.1_ASM1658386v1_CLST_6	-1
GCF_016583865.1_ASM1658386v1_CLST_7	-1
GCF_016583865.1_ASM1658386v1_CLST_10	-1
GCF_016583925.1_ASM1658392v1_CLST_3	-1
GCF_016583925.1_ASM1658392v1_CLST_5	-1
GCF_016583925.1_ASM1658392v1_CLST_8	-1
GCF_016583935.1_ASM1658393v1_CLST_10	-1
GCF_016583945.1_ASM1658394v1_CLST_2	-1
GCF_016583945.1_ASM1658394v1_CLST_8	-1
GCF_016583945.1_ASM1658394v1_CLST_13	-1
GCF_016584005.1_ASM1658400v1_CLST_0	-1
GCF_016584005.1_ASM1658400v1_CLST_3	-1
GCF_016584005.1_ASM1658400v1_CLST_4	-1
GCF_016584005.1_ASM1658400v1_CLST_5	-1
GCF_016584005.1_ASM1658400v1_CLST_6	0
GCF_016584005.1_ASM1658400v1_CLST_8	-1
GCF_016584005.1_ASM1658400v1_CLST_9	-1
GCF_016584105.1_ASM1658410v1_CLST_0	-1
GCF_016584105.1_ASM1658410v1_CLST_1	-1
GCF_016584105.1_ASM1658410v1_CLST_2	-1
GCF_016584105.1_ASM1658410v1_CLST_5	-1
GCF_016584105.1_ASM1658410v1_CLST_6	-1
GCF_016584135.1_ASM1658413v1_CLST_0	-1
GCF_016584135.1_ASM1658413v1_CLST_5	-1
GCF_016584135.1_ASM1658413v1_CLST_8	77491
GCF_016584135.1_ASM1658413v1_CLST_9	-1
GCF_016584445.1_ASM1658444v1_CLST_0	64198
GCF_016584445.1_ASM1658444v1_CLST_1	-1
GCF_016584445.1_ASM1658444v1_CLST_2	-1
GCF_016584445.1_ASM1658444v1_CLST_3	-1
GCF_016584445.1_ASM1658444v1_CLST_4	-1
GCF_016584445.1_ASM1658444v1_CLST_5	-1
GCF_016584445.1_ASM1658444v1_CLST_6	-1
GCF_016584445.1_ASM1658444v1_CLST_7	-1
GCF_016584445.1_ASM1658444v1_CLST_8	-1
GCF_016653115.1_ASM1665311v1_CLST_0	-1
GCF_016653115.1_ASM1665311v1_CLST_4	-1
GCF_016653115.1_ASM1665311v1_CLST_6	-1
GCF_016653115.1_ASM1665311v1_CLST_8	-1
GCF_016653115.1_ASM1665311v1_CLST_10	-1
GCF_016653115.1_ASM1665311v1_CLST_12	-1
GCF_016653115.1_ASM1665311v1_CLST_13	-1
GCF_016653175.1_ASM1665317v1_CLST_0	-1
GCF_016653175.1_ASM1665317v1_CLST_2	-1
GCF_016653175.1_ASM1665317v1_CLST_5	-1
GCF_016653175.1_ASM1665317v1_CLST_6	-1
GCF_016653175.1_ASM1665317v1_CLST_7	-1
GCF_016653175.1_ASM1665317v1_CLST_8	0
GCF_016653175.1_ASM1665317v1_CLST_9	-1
GCF_016653195.1_ASM1665319v1_CLST_0	-1
GCF_016653195.1_ASM1665319v1_CLST_1	-1
GCF_016653195.1_ASM1665319v1_CLST_2	-1
GCF_016653215.1_ASM1665321v1_CLST_4	-1
GCF_016653215.1_ASM1665321v1_CLST_9	-1
GCF_016653215.1_ASM1665321v1_CLST_15	-1
GCF_016653215.1_ASM1665321v1_CLST_17	-1
GCF_016653275.1_ASM1665327v1_CLST_5	-1
GCF_016653275.1_ASM1665327v1_CLST_8	-1
GCF_016653405.1_ASM1665340v1_CLST_2	-1
GCF_016653405.1_ASM1665340v1_CLST_4	-1
GCF_016653405.1_ASM1665340v1_CLST_5	-1
GCF_016653405.1_ASM1665340v1_CLST_10	-1
GCF_018845095.1_ASM1884509v1_CLST_0	-1
GCF_018845095.1_ASM1884509v1_CLST_1	-1
GCF_019134555.1_ASM1913455v1_CLST_0	-1
GCF_019134555.1_ASM1913455v1_CLST_1	-1
GCF_019134555.1_ASM1913455v1_CLST_2	-1
GCF_019134555.1_ASM1913455v1_CLST_3	-1
GCF_019134555.1_ASM1913455v1_CLST_4	-1
GCF_019134555.1_ASM1913455v1_CLST_5	-1
GCF_019134555.1_ASM1913455v1_CLST_6	-1
GCF_019134555.1_ASM1913455v1_CLST_7	-1
GCF_019134555.1_ASM1913455v1_CLST_8	-1
GCF_019134555.1_ASM1913455v1_CLST_9	-1
GCF_019134555.1_ASM1913455v1_CLST_22	-1
GCF_019704275.1_ASM1970427v1_CLST_0	-1
GCF_019704275.1_ASM1970427v1_CLST_1	1042
GCF_019704275.1_ASM1970427v1_CLST_2	-1
GCF_019704275.1_ASM1970427v1_CLST_3	-1
GCF_019704275.1_ASM1970427v1_CLST_4	-1
GCF_019704275.1_ASM1970427v1_CLST_5	-1
GCF_019704275.1_ASM1970427v1_CLST_6	-1
GCF_019704275.1_ASM1970427v1_CLST_7	-1
GCF_019704275.1_ASM1970427v1_CLST_8	-1
GCF_019704275.1_ASM1970427v1_CLST_9	-1
GCF_019704275.1_ASM1970427v1_CLST_10	-1
GCF_019704275.1_ASM1970427v1_CLST_11	-1
GCF_019704275.1_ASM1970427v1_CLST_12	-1
GCF_019704275.1_ASM1970427v1_CLST_13	-1
GCF_019704275.1_ASM1970427v1_CLST_14	-1
GCF_020216045.1_ASM2021604v1_CLST_0	-1
GCF_020216045.1_ASM2021604v1_CLST_1	-1
GCF_020216045.1_ASM2021604v1_CLST_2	-1
GCF_020216045.1_ASM2021604v1_CLST_3	-1
GCF_020216045.1_ASM2021604v1_CLST_4	-1
GCF_020216045.1_ASM2021604v1_CLST_5	-1
GCF_020216045.1_ASM2021604v1_CLST_8	-1
GCF_020216045.1_ASM2021604v1_CLST_10	-1
GCF_020216045.1_ASM2021604v1_CLST_11	-1
GCF_020216045.1_ASM2021604v1_CLST_12	-1
GCF_021389835.1_ASM2138983v1_CLST_0	-1
GCF_021389835.1_ASM2138983v1_CLST_5	42545
GCF_021389835.1_ASM2138983v1_CLST_8	193
GCF_021389835.1_ASM2138983v1_CLST_10	3567
GCF_021389835.1_ASM2138983v1_CLST_11	-1
GCF_021389835.1_ASM2138983v1_CLST_16	-1
GCF_021389855.1_ASM2138985v1_CLST_1	113
GCF_021389855.1_ASM2138985v1_CLST_3	3567
GCF_021389855.1_ASM2138985v1_CLST_4	-1
GCF_021389855.1_ASM2138985v1_CLST_5	42545
GCF_021389855.1_ASM2138985v1_CLST_10	-1
GCF_021389855.1_ASM2138985v1_CLST_11	-1
GCF_021389855.1_ASM2138985v1_CLST_16	-1
GCF_021389855.1_ASM2138985v1_CLST_17	-1
GCF_021389855.1_ASM2138985v1_CLST_18	-1
GCF_021389875.1_ASM2138987v1_CLST_0	-1
GCF_021389875.1_ASM2138987v1_CLST_3	-1
GCF_021389875.1_ASM2138987v1_CLST_5	-1
GCF_021389875.1_ASM2138987v1_CLST_6	3567
GCF_021389875.1_ASM2138987v1_CLST_12	-1
GCF_021389875.1_ASM2138987v1_CLST_13	42545
GCF_021389895.1_ASM2138989v1_CLST_0	-1
GCF_021389895.1_ASM2138989v1_CLST_3	-1
GCF_021389895.1_ASM2138989v1_CLST_4	42545
GCF_021389895.1_ASM2138989v1_CLST_8	-1
GCF_021389895.1_ASM2138989v1_CLST_9	3567
GCF_021389895.1_ASM2138989v1_CLST_15	-1
GCF_021389895.1_ASM2138989v1_CLST_16	0
GCF_021457485.1_ASM2145748v1_CLST_0	-1
GCF_021457485.1_ASM2145748v1_CLST_4	-1
GCF_021457485.1_ASM2145748v1_CLST_6	-1
GCF_022227765.1_ASM2222776v1_CLST_0	-1
GCF_022227765.1_ASM2222776v1_CLST_2	-1
GCF_022227765.1_ASM2222776v1_CLST_5	-1
GCF_022227765.1_ASM2222776v1_CLST_6	-1
GCF_022227765.1_ASM2222776v1_CLST_7	-1
GCF_022227765.1_ASM2222776v1_CLST_8	-1
GCF_022227865.1_ASM2222786v1_CLST_1	-1
GCF_022227865.1_ASM2222786v1_CLST_3	-1
GCF_022227865.1_ASM2222786v1_CLST_5	-1
GCF_022227865.1_ASM2222786v1_CLST_7	-1
GCF_022227865.1_ASM2222786v1_CLST_10	-1
GCF_022227925.1_ASM2222792v1_CLST_2	-1
GCF_022227925.1_ASM2222792v1_CLST_3	-1
GCF_022227925.1_ASM2222792v1_CLST_5	-1
GCF_022227925.1_ASM2222792v1_CLST_6	-1
GCF_022227925.1_ASM2222792v1_CLST_7	-1
GCF_022227925.1_ASM2222792v1_CLST_8	-1
GCF_022229325.1_ASM2222932v1_CLST_0	-1
GCF_022229325.1_ASM2222932v1_CLST_3	-1
GCF_022229325.1_ASM2222932v1_CLST_5	-1
GCF_022229325.1_ASM2222932v1_CLST_7	-1
GCF_022229325.1_ASM2222932v1_CLST_8	-1
GCF_022229325.1_ASM2222932v1_CLST_10	-1
GCF_022229325.1_ASM2222932v1_CLST_11	-1
GCF_022869765.1_ASM2286976v1_CLST_0	-1
GCF_022869765.1_ASM2286976v1_CLST_1	-1
GCF_024330085.1_ASM2433008v1_CLST_0	-1
GCF_024330085.1_ASM2433008v1_CLST_1	-1
GCF_024330085.1_ASM2433008v1_CLST_2	-1
GCF_024330085.1_ASM2433008v1_CLST_3	-1
GCF_024330085.1_ASM2433008v1_CLST_4	-1
GCF_024330085.1_ASM2433008v1_CLST_5	2769
GCF_024330085.1_ASM2433008v1_CLST_6	-1
GCF_024330085.1_ASM2433008v1_CLST_7	-1
GCF_024330085.1_ASM2433008v1_CLST_8	-1
GCF_024330085.1_ASM2433008v1_CLST_11	0
GCF_024330085.1_ASM2433008v1_CLST_12	-1
GCF_024330085.1_ASM2433008v1_CLST_13	-1
GCF_024330085.1_ASM2433008v1_CLST_18	-1
GCF_025811215.1_ASM2581121v1_CLST_0	64198
GCF_025811215.1_ASM2581121v1_CLST_1	-1
GCF_025811215.1_ASM2581121v1_CLST_2	-1
GCF_025811215.1_ASM2581121v1_CLST_3	-1
GCF_025811215.1_ASM2581121v1_CLST_4	-1
GCF_025811215.1_ASM2581121v1_CLST_5	-1
GCF_025811215.1_ASM2581121v1_CLST_6	-1
GCF_025811215.1_ASM2581121v1_CLST_7	-1
GCF_025811355.1_ASM2581135v1_CLST_0	-1
GCF_025811355.1_ASM2581135v1_CLST_1	-1
GCF_025811355.1_ASM2581135v1_CLST_2	-1
GCF_025811355.1_ASM2581135v1_CLST_3	-1
GCF_025811355.1_ASM2581135v1_CLST_4	-1
GCF_025811355.1_ASM2581135v1_CLST_5	-1
GCF_025811355.1_ASM2581135v1_CLST_6	-1
GCF_025811435.1_ASM2581143v1_CLST_0	-1
GCF_025811435.1_ASM2581143v1_CLST_1	-1
GCF_025811435.1_ASM2581143v1_CLST_2	-1
GCF_025811435.1_ASM2581143v1_CLST_3	-1
GCF_025811435.1_ASM2581143v1_CLST_4	-1
GCF_025811435.1_ASM2581143v1_CLST_5	-1
GCF_025811435.1_ASM2581143v1_CLST_6	-1
GCF_025811435.1_ASM2581143v1_CLST_7	-1
GCF_025811435.1_ASM2581143v1_CLST_8	-1
GCF_025961435.1_ASM2596143v1_CLST_0	-1
GCF_025961435.1_ASM2596143v1_CLST_1	-1
GCF_025961435.1_ASM2596143v1_CLST_3	-1
GCF_025961435.1_ASM2596143v1_CLST_6	-1
GCF_025961435.1_ASM2596143v1_CLST_13	0
GCF_025961435.1_ASM2596143v1_CLST_15	-1
GCF_025961435.1_ASM2596143v1_CLST_18	-1
GCF_025961435.1_ASM2596143v1_CLST_19	-1
GCF_025961575.1_ASM2596157v1_CLST_1	-1
GCF_025961575.1_ASM2596157v1_CLST_4	-1
GCF_025961575.1_ASM2596157v1_CLST_6	-1
GCF_025961575.1_ASM2596157v1_CLST_7	113
GCF_025961575.1_ASM2596157v1_CLST_8	-1
GCF_025961575.1_ASM2596157v1_CLST_10	-1
GCF_025961575.1_ASM2596157v1_CLST_11	-1
GCF_025961575.1_ASM2596157v1_CLST_13	-1
GCF_025961575.1_ASM2596157v1_CLST_14	-1
GCF_025961575.1_ASM2596157v1_CLST_20	-1
GCF_025961595.1_ASM2596159v1_CLST_1	-1
GCF_025961595.1_ASM2596159v1_CLST_2	-1
GCF_025961595.1_ASM2596159v1_CLST_3	-1
GCF_025961595.1_ASM2596159v1_CLST_7	-1
GCF_025961595.1_ASM2596159v1_CLST_9	-1
GCF_025961595.1_ASM2596159v1_CLST_10	-1
GCF_025961595.1_ASM2596159v1_CLST_11	-1
GCF_025961595.1_ASM2596159v1_CLST_12	-1
GCF_025961595.1_ASM2596159v1_CLST_14	961
GCF_025961595.1_ASM2596159v1_CLST_15	-1
GCF_025961595.1_ASM2596159v1_CLST_16	-1
GCF_025961595.1_ASM2596159v1_CLST_17	-1
GCF_025961595.1_ASM2596159v1_CLST_18	-1
GCF_025961615.1_ASM2596161v1_CLST_0	-1
GCF_025961615.1_ASM2596161v1_CLST_1	-1
GCF_025961615.1_ASM2596161v1_CLST_3	-1
GCF_025961615.1_ASM2596161v1_CLST_4	113
GCF_025961615.1_ASM2596161v1_CLST_6	-1
GCF_025961615.1_ASM2596161v1_CLST_7	-1
GCF_025961615.1_ASM2596161v1_CLST_8	-1
GCF_025961615.1_ASM2596161v1_CLST_9	-1
GCF_025961615.1_ASM2596161v1_CLST_12	-1
GCF_025961615.1_ASM2596161v1_CLST_13	-1
GCF_025961615.1_ASM2596161v1_CLST_21	-1
GCF_025961615.1_ASM2596161v1_CLST_23	-1
GCF_026127295.1_ASM2612729v1_CLST_2	-1
GCF_026127295.1_ASM2612729v1_CLST_3	-1
GCF_026625025.1_ASM2662502v1_CLST_0	64198
GCF_026625025.1_ASM2662502v1_CLST_1	-1
GCF_026625025.1_ASM2662502v1_CLST_2	-1
GCF_026625025.1_ASM2662502v1_CLST_3	-1
GCF_026625025.1_ASM2662502v1_CLST_4	-1
GCF_026625025.1_ASM2662502v1_CLST_5	-1
GCF_026625025.1_ASM2662502v1_CLST_6	-1
GCF_026625025.1_ASM2662502v1_CLST_7	-1
GCF_026625025.1_ASM2662502v1_CLST_8	-1
GCF_027912195.1_ASM2791219v1_CLST_0	64198
GCF_027912195.1_ASM2791219v1_CLST_1	-1
GCF_027912195.1_ASM2791219v1_CLST_2	-1
GCF_027912195.1_ASM2791219v1_CLST_3	-1
GCF_027912195.1_ASM2791219v1_CLST_4	-1
GCF_027912195.1_ASM2791219v1_CLST_5	-1
GCF_027912195.1_ASM2791219v1_CLST_6	-1
GCF_027912195.1_ASM2791219v1_CLST_7	-1
GCF_027912195.1_ASM2791219v1_CLST_8	-1
GCF_027912195.1_ASM2791219v1_CLST_9	-1
GCF_027912195.1_ASM2791219v1_CLST_10	-1
GCF_029277405.1_ASM2927740v1_CLST_0	-1
GCF_029277405.1_ASM2927740v1_CLST_1	-1
GCF_029277405.1_ASM2927740v1_CLST_2	-1
GCF_029277405.1_ASM2927740v1_CLST_3	7246
GCF_029277405.1_ASM2927740v1_CLST_4	-1
GCF_029277405.1_ASM2927740v1_CLST_5	0
GCF_029277405.1_ASM2927740v1_CLST_6	-1
GCF_900102155.1_IMG-taxon_2597490355_annotated_assembly_CLST_0	7246
GCF_900102155.1_IMG-taxon_2597490355_annotated_assembly_CLST_3	-1
GCF_900102155.1_IMG-taxon_2597490355_annotated_assembly_CLST_6	0
GCF_900102155.1_IMG-taxon_2597490355_annotated_assembly_CLST_7	-1
GCF_900102155.1_IMG-taxon_2597490355_annotated_assembly_CLST_8	-1
GCF_900102155.1_IMG-taxon_2597490355_annotated_assembly_CLST_10	-1
GCF_900102155.1_IMG-taxon_2597490355_annotated_assembly_CLST_11	-1
GCF_900106925.1_IMG-taxon_2684622843_annotated_assembly_CLST_0	-1
GCF_900106925.1_IMG-taxon_2684622843_annotated_assembly_CLST_2	64410
GCF_900106925.1_IMG-taxon_2684622843_annotated_assembly_CLST_3	-1
GCF_900106925.1_IMG-taxon_2684622843_annotated_assembly_CLST_4	-1
GCF_900106925.1_IMG-taxon_2684622843_annotated_assembly_CLST_5	-1
GCF_900106925.1_IMG-taxon_2684622843_annotated_assembly_CLST_8	-1
GCF_900108475.1_IMG-taxon_2597490343_annotated_assembly_CLST_0	-1
GCF_900108475.1_IMG-taxon_2597490343_annotated_assembly_CLST_2	-1
GCF_900108475.1_IMG-taxon_2597490343_annotated_assembly_CLST_3	-1
GCF_900108475.1_IMG-taxon_2597490343_annotated_assembly_CLST_7	-1
GCF_900108475.1_IMG-taxon_2597490343_annotated_assembly_CLST_8	-1
GCF_900108475.1_IMG-taxon_2597490343_annotated_assembly_CLST_11	-1
GCF_900108475.1_IMG-taxon_2597490343_annotated_assembly_CLST_13	-1
GCF_900108475.1_IMG-taxon_2597490343_annotated_assembly_CLST_14	-1
GCF_900108475.1_IMG-taxon_2597490343_annotated_assembly_CLST_16	-1
GCF_900108475.1_IMG-taxon_2597490343_annotated_assembly_CLST_17	-1
GCF_900108475.1_IMG-taxon_2597490343_annotated_assembly_CLST_19	-1
GCF_900108475.1_IMG-taxon_2597490343_annotated_assembly_CLST_21	-1
GCF_900108475.1_IMG-taxon_2597490343_annotated_assembly_CLST_23	-1
GCF_900108475.1_IMG-taxon_2597490343_annotated_assembly_CLST_25	-1
GCF_900187365.1_IMG-taxon_2724679731_annotated_assembly_CLST_0	-1
GCF_900187365.1_IMG-taxon_2724679731_annotated_assembly_CLST_2	-1
GCF_900187365.1_IMG-taxon_2724679731_annotated_assembly_CLST_4	-1
GCF_900187365.1_IMG-taxon_2724679731_annotated_assembly_CLST_5	-1
GCF_900187365.1_IMG-taxon_2724679731_annotated_assembly_CLST_7	-1
GCF_900187365.1_IMG-taxon_2724679731_annotated_assembly_CLST_8	-1
GCF_900187365.1_IMG-taxon_2724679731_annotated_assembly_CLST_9	-1
GCF_900187365.1_IMG-taxon_2724679731_annotated_assembly_CLST_14	-1
GCF_900187365.1_IMG-taxon_2724679731_annotated_assembly_CLST_15	-1
GCF_900187365.1_IMG-taxon_2724679731_annotated_assembly_CLST_16	-1
GCF_900187365.1_IMG-taxon_2724679731_annotated_assembly_CLST_17	-1
GCF_900187365.1_IMG-taxon_2724679731_annotated_assembly_CLST_18	-1
GCF_903969095.1_PL10110_CLST_0	-1
GCF_903969095.1_PL10110_CLST_1	-1
GCF_903969095.1_PL10110_CLST_4	-1
GCF_903969095.1_PL10110_CLST_5	-1
GCF_903969095.1_PL10110_CLST_12	-1
GCF_903969095.1_PL10110_CLST_16	-1
GCF_903969095.1_PL10110_CLST_18	-1
GCF_903969095.1_PL10110_CLST_19	3463
GCF_903969095.1_PL10110_CLST_20	-1
GCF_904830935.1_P._agardhii_No.976_CLST_2	-1
GCF_904830935.1_P._agardhii_No.976_CLST_3	-1
GCF_904830935.1_P._agardhii_No.976_CLST_4	-1
GCF_904830935.1_P._agardhii_No.976_CLST_5	-1
GCF_904830935.1_P._agardhii_No.976_CLST_6	-1
GCF_904830935.1_P._agardhii_No.976_CLST_7	-1
GCF_904830935.1_P._agardhii_No.976_CLST_8	-1
GCF_904830935.1_P._agardhii_No.976_CLST_9	-1
GCF_904830935.1_P._agardhii_No.976_CLST_10	-1
GCF_904830945.1_P._agardhii_No.758_CLST_0	-1
GCF_904830945.1_P._agardhii_No.758_CLST_1	-1
GCF_904830945.1_P._agardhii_No.758_CLST_2	-1
GCF_904830945.1_P._agardhii_No.758_CLST_3	-1
GCF_904830945.1_P._agardhii_No.758_CLST_4	-1
GCF_904830945.1_P._agardhii_No.758_CLST_5	-1
GCF_904830945.1_P._agardhii_No.758_CLST_6	-1
GCF_904830945.1_P._agardhii_No.758_CLST_7	-1
GCF_904830945.1_P._agardhii_No.758_CLST_8	-1
GCF_904830945.1_P._agardhii_No.758_CLST_9	-1
GCF_904830945.1_P._agardhii_No.758_CLST_10	-1
GCF_904830945.1_P._agardhii_No.758_CLST_11	-1
GCF_000790835.1_AZPAE15047_CLST_0	-1
GCF_000790835.1_AZPAE15047_CLST_4	29278
GCF_000790835.1_AZPAE15047_CLST_10	-1
GCF_000790835.1_AZPAE15047_CLST_11	29543
GCF_000790835.1_AZPAE15047_CLST_16	29302
GCF_000790835.1_AZPAE15047_CLST_20	39626
GCF_000790835.1_AZPAE15047_CLST_21	25626
GCF_000790835.1_AZPAE15047_CLST_26	-1
GCF_000790835.1_AZPAE15047_CLST_31	-1
GCF_000790835.1_AZPAE15047_CLST_33	25480
GCF_000790835.1_AZPAE15047_CLST_34	12403
GCF_000790835.1_AZPAE15047_CLST_35	-1
GCF_000816985.1_ASM81698v1_CLST_0	56588
GCF_000816985.1_ASM81698v1_CLST_1	-1
GCF_000816985.1_ASM81698v1_CLST_2	29434
GCF_000816985.1_ASM81698v1_CLST_3	27390
GCF_000816985.1_ASM81698v1_CLST_4	-1
GCF_000816985.1_ASM81698v1_CLST_5	-1
GCF_000816985.1_ASM81698v1_CLST_6	25602
GCF_000816985.1_ASM81698v1_CLST_7	-1
GCF_000816985.1_ASM81698v1_CLST_8	12403
GCF_000816985.1_ASM81698v1_CLST_9	-1
GCF_000816985.1_ASM81698v1_CLST_10	-1
GCF_000816985.1_ASM81698v1_CLST_11	-1
GCF_000816985.1_ASM81698v1_CLST_12	67533
GCF_000816985.1_ASM81698v1_CLST_13	-1
GCF_000816985.1_ASM81698v1_CLST_14	29579
GCF_000816985.1_ASM81698v1_CLST_15	29593
GCF_000816985.1_ASM81698v1_CLST_16	25480
GCF_001035885.1_ASM103588v1_CLST_0	-1
GCF_001035885.1_ASM103588v1_CLST_4	12403
GCF_001035885.1_ASM103588v1_CLST_6	-1
GCF_001035885.1_ASM103588v1_CLST_7	-1
GCF_001035885.1_ASM103588v1_CLST_8	-1
GCF_001035885.1_ASM103588v1_CLST_10	27390
GCF_001035885.1_ASM103588v1_CLST_11	-1
GCF_001035885.1_ASM103588v1_CLST_14	29579
GCF_001035885.1_ASM103588v1_CLST_15	-1
GCF_001035885.1_ASM103588v1_CLST_17	-1
GCF_001035885.1_ASM103588v1_CLST_19	39643
GCF_001035885.1_ASM103588v1_CLST_22	-1
GCF_001035885.1_ASM103588v1_CLST_25	56588
GCF_001035885.1_ASM103588v1_CLST_26	29434
GCF_001035885.1_ASM103588v1_CLST_28	25480
GCF_001060735.1_ASM106073v1_CLST_11	-1
GCF_001060735.1_ASM106073v1_CLST_21	-1
GCF_001060735.1_ASM106073v1_CLST_23	39626
GCF_001060735.1_ASM106073v1_CLST_25	-1
GCF_001060735.1_ASM106073v1_CLST_26	12403
GCF_001060735.1_ASM106073v1_CLST_28	-1
GCF_001060735.1_ASM106073v1_CLST_30	38284
GCF_001060735.1_ASM106073v1_CLST_32	25480
GCF_001060735.1_ASM106073v1_CLST_33	29580
GCF_001060735.1_ASM106073v1_CLST_34	-1
GCF_001062565.1_ASM106256v1_CLST_6	-1
GCF_001062565.1_ASM106256v1_CLST_8	-1
GCF_001062565.1_ASM106256v1_CLST_11	0
GCF_001062565.1_ASM106256v1_CLST_14	-1
GCF_001062565.1_ASM106256v1_CLST_18	-1
GCF_001062565.1_ASM106256v1_CLST_25	12403
GCF_001062565.1_ASM106256v1_CLST_30	-1
GCF_001062835.1_ASM106283v1_CLST_29	-1
GCF_001062835.1_ASM106283v1_CLST_32	-1
GCF_001063225.1_ASM106322v1_CLST_2	0
GCF_001063225.1_ASM106322v1_CLST_4	12403
GCF_001063225.1_ASM106322v1_CLST_6	38284
GCF_001063225.1_ASM106322v1_CLST_10	4842
GCF_001063225.1_ASM106322v1_CLST_15	-1
GCF_001063225.1_ASM106322v1_CLST_17	-1
GCF_001063225.1_ASM106322v1_CLST_18	29434
GCF_001063225.1_ASM106322v1_CLST_20	-1
GCF_001063225.1_ASM106322v1_CLST_22	-1
GCF_001064305.1_ASM106430v1_CLST_1	-1
GCF_001064305.1_ASM106430v1_CLST_4	-1
GCF_001064305.1_ASM106430v1_CLST_6	11853
GCF_001064305.1_ASM106430v1_CLST_11	25626
GCF_001064305.1_ASM106430v1_CLST_12	0
GCF_001064305.1_ASM106430v1_CLST_24	12403
GCF_001064305.1_ASM106430v1_CLST_25	-1
GCF_001064305.1_ASM106430v1_CLST_26	21981
GCF_001064305.1_ASM106430v1_CLST_36	-1
GCF_001064305.1_ASM106430v1_CLST_38	25602
GCF_001066625.1_ASM106662v1_CLST_0	43707
GCF_001066625.1_ASM106662v1_CLST_2	25626
GCF_001066625.1_ASM106662v1_CLST_4	-1
GCF_001066625.1_ASM106662v1_CLST_8	0
GCF_001066625.1_ASM106662v1_CLST_12	39626
GCF_001066625.1_ASM106662v1_CLST_21	29434
GCF_001066625.1_ASM106662v1_CLST_22	-1
GCF_001066625.1_ASM106662v1_CLST_40	29278
GCF_001067875.1_ASM106787v1_CLST_0	-1
GCF_001067875.1_ASM106787v1_CLST_3	-1
GCF_001067875.1_ASM106787v1_CLST_6	11853
GCF_001067875.1_ASM106787v1_CLST_9	-1
GCF_001067875.1_ASM106787v1_CLST_16	-1
GCF_001067875.1_ASM106787v1_CLST_27	29405
GCF_001067875.1_ASM106787v1_CLST_28	12403
GCF_001067875.1_ASM106787v1_CLST_29	39626
GCF_001067875.1_ASM106787v1_CLST_34	-1
GCF_001068375.1_ASM106837v1_CLST_3	12403
GCF_001068375.1_ASM106837v1_CLST_9	4842
GCF_001068375.1_ASM106837v1_CLST_11	-1
GCF_001068375.1_ASM106837v1_CLST_16	29580
GCF_001068375.1_ASM106837v1_CLST_17	29543
GCF_001068375.1_ASM106837v1_CLST_18	-1
GCF_001068375.1_ASM106837v1_CLST_21	29278
GCF_001068375.1_ASM106837v1_CLST_26	0
GCF_001068375.1_ASM106837v1_CLST_30	29434
GCF_001068375.1_ASM106837v1_CLST_31	-1
GCF_001068375.1_ASM106837v1_CLST_35	56588
GCF_001068375.1_ASM106837v1_CLST_37	11853
GCF_001077135.1_ASM107713v1_CLST_6	38284
GCF_001077135.1_ASM107713v1_CLST_7	-1
GCF_001077135.1_ASM107713v1_CLST_8	-1
GCF_001077135.1_ASM107713v1_CLST_24	-1
GCF_001077135.1_ASM107713v1_CLST_27	12403
GCF_001077135.1_ASM107713v1_CLST_34	0
GCF_001077135.1_ASM107713v1_CLST_37	-1
GCF_001086625.1_ASM108662v1_CLST_0	25480
GCF_001086625.1_ASM108662v1_CLST_1	-1
GCF_001086625.1_ASM108662v1_CLST_2	25626
GCF_001086625.1_ASM108662v1_CLST_3	29434
GCF_001086625.1_ASM108662v1_CLST_11	-1
GCF_001086625.1_ASM108662v1_CLST_12	-1
GCF_001086625.1_ASM108662v1_CLST_13	29579
GCF_001086625.1_ASM108662v1_CLST_14	42748
GCF_001086625.1_ASM108662v1_CLST_17	-1
GCF_001086625.1_ASM108662v1_CLST_21	-1
GCF_001086625.1_ASM108662v1_CLST_22	12403
GCF_001086625.1_ASM108662v1_CLST_23	29278
GCF_001086625.1_ASM108662v1_CLST_24	-1
GCF_001086625.1_ASM108662v1_CLST_25	-1
GCF_001086635.1_ASM108663v1_CLST_0	-1
GCF_001086635.1_ASM108663v1_CLST_1	25602
GCF_001086635.1_ASM108663v1_CLST_2	39626
GCF_001086635.1_ASM108663v1_CLST_3	12403
GCF_001086635.1_ASM108663v1_CLST_6	29434
GCF_001086635.1_ASM108663v1_CLST_7	25626
GCF_001086635.1_ASM108663v1_CLST_8	-1
GCF_001086635.1_ASM108663v1_CLST_9	29278
GCF_001086635.1_ASM108663v1_CLST_10	27390
GCF_001086635.1_ASM108663v1_CLST_16	29543
GCF_001086635.1_ASM108663v1_CLST_17	-1
GCF_001086635.1_ASM108663v1_CLST_18	29405
GCF_001086635.1_ASM108663v1_CLST_19	-1
GCF_001086635.1_ASM108663v1_CLST_20	-1
GCF_001086635.1_ASM108663v1_CLST_21	29579
GCF_001086635.1_ASM108663v1_CLST_22	39622
GCF_001086635.1_ASM108663v1_CLST_23	-1
GCF_001086635.1_ASM108663v1_CLST_24	25480
GCF_001086635.1_ASM108663v1_CLST_25	5082
GCF_001086645.1_ASM108664v1_CLST_0	39626
GCF_001086645.1_ASM108664v1_CLST_1	25626
GCF_001086645.1_ASM108664v1_CLST_2	29302
GCF_001086645.1_ASM108664v1_CLST_3	0
GCF_001086645.1_ASM108664v1_CLST_4	-1
GCF_001086645.1_ASM108664v1_CLST_5	29543
GCF_001086645.1_ASM108664v1_CLST_6	29543
GCF_001086645.1_ASM108664v1_CLST_7	-1
GCF_001086645.1_ASM108664v1_CLST_8	29405
GCF_001086645.1_ASM108664v1_CLST_9	-1
GCF_001086645.1_ASM108664v1_CLST_10	-1
GCF_001086645.1_ASM108664v1_CLST_11	29278
GCF_001086645.1_ASM108664v1_CLST_12	12403
GCF_001086645.1_ASM108664v1_CLST_13	39626
GCF_001086645.1_ASM108664v1_CLST_14	38284
GCF_001086645.1_ASM108664v1_CLST_15	-1
GCF_001086645.1_ASM108664v1_CLST_16	4842
GCF_001086645.1_ASM108664v1_CLST_29	11853
GCF_001086655.1_ASM108665v1_CLST_0	0
GCF_001086655.1_ASM108665v1_CLST_1	-1
GCF_001086655.1_ASM108665v1_CLST_5	-1
GCF_001086655.1_ASM108665v1_CLST_6	29278
GCF_001086655.1_ASM108665v1_CLST_7	12403
GCF_001086655.1_ASM108665v1_CLST_8	39626
GCF_001086655.1_ASM108665v1_CLST_9	38284
GCF_001086655.1_ASM108665v1_CLST_10	-1
GCF_001086655.1_ASM108665v1_CLST_11	43722
GCF_001086655.1_ASM108665v1_CLST_12	-1
GCF_001086655.1_ASM108665v1_CLST_13	29579
GCF_001086655.1_ASM108665v1_CLST_14	39622
GCF_001086655.1_ASM108665v1_CLST_22	39626
GCF_001086655.1_ASM108665v1_CLST_23	25626
GCF_001086655.1_ASM108665v1_CLST_24	29302
GCF_001086655.1_ASM108665v1_CLST_27	4842
GCF_001086725.1_ASM108672v1_CLST_0	-1
GCF_001086725.1_ASM108672v1_CLST_2	-1
GCF_001086725.1_ASM108672v1_CLST_3	25626
GCF_001086725.1_ASM108672v1_CLST_4	29434
GCF_001086725.1_ASM108672v1_CLST_7	-1
GCF_001086725.1_ASM108672v1_CLST_8	25602
GCF_001086725.1_ASM108672v1_CLST_9	-1
GCF_001086725.1_ASM108672v1_CLST_10	12403
GCF_001086725.1_ASM108672v1_CLST_11	-1
GCF_001086725.1_ASM108672v1_CLST_12	-1
GCF_001086725.1_ASM108672v1_CLST_13	-1
GCF_001086725.1_ASM108672v1_CLST_14	29579
GCF_001086725.1_ASM108672v1_CLST_15	39622
GCF_001086725.1_ASM108672v1_CLST_23	-1
GCF_001086725.1_ASM108672v1_CLST_24	25480
GCF_001086735.1_ASM108673v1_CLST_1	29278
GCF_001086735.1_ASM108673v1_CLST_2	-1
GCF_001086735.1_ASM108673v1_CLST_4	25480
GCF_001086735.1_ASM108673v1_CLST_5	5082
GCF_001086735.1_ASM108673v1_CLST_6	25626
GCF_001086735.1_ASM108673v1_CLST_7	29434
GCF_001086735.1_ASM108673v1_CLST_8	27390
GCF_001086735.1_ASM108673v1_CLST_14	43722
GCF_001086735.1_ASM108673v1_CLST_15	-1
GCF_001086735.1_ASM108673v1_CLST_16	29579
GCF_001086735.1_ASM108673v1_CLST_17	29593
GCF_001086735.1_ASM108673v1_CLST_22	25602
GCF_001086735.1_ASM108673v1_CLST_23	39626
GCF_001086735.1_ASM108673v1_CLST_24	12403
GCF_001086745.1_ASM108674v1_CLST_1	4842
GCF_001086745.1_ASM108674v1_CLST_3	39626
GCF_001086745.1_ASM108674v1_CLST_4	25626
GCF_001086745.1_ASM108674v1_CLST_5	29302
GCF_001086745.1_ASM108674v1_CLST_6	0
GCF_001086745.1_ASM108674v1_CLST_10	-1
GCF_001086745.1_ASM108674v1_CLST_11	-1
GCF_001086745.1_ASM108674v1_CLST_12	-1
GCF_001086745.1_ASM108674v1_CLST_13	29405
GCF_001086745.1_ASM108674v1_CLST_14	-1
GCF_001086745.1_ASM108674v1_CLST_15	29278
GCF_001086745.1_ASM108674v1_CLST_16	12403
GCF_001086745.1_ASM108674v1_CLST_17	43718
GCF_001086745.1_ASM108674v1_CLST_18	38284
GCF_001086745.1_ASM108674v1_CLST_28	11853
GCF_001086755.1_ASM108675v1_CLST_0	29434
GCF_001086755.1_ASM108675v1_CLST_1	-1
GCF_001086755.1_ASM108675v1_CLST_2	48168
GCF_001086755.1_ASM108675v1_CLST_3	0
GCF_001086755.1_ASM108675v1_CLST_7	-1
GCF_001086755.1_ASM108675v1_CLST_8	-1
GCF_001086755.1_ASM108675v1_CLST_9	-1
GCF_001086755.1_ASM108675v1_CLST_10	-1
GCF_001086755.1_ASM108675v1_CLST_11	-1
GCF_001086755.1_ASM108675v1_CLST_12	-1
GCF_001086755.1_ASM108675v1_CLST_13	-1
GCF_001086755.1_ASM108675v1_CLST_14	12403
GCF_001086755.1_ASM108675v1_CLST_15	-1
GCF_001086755.1_ASM108675v1_CLST_16	15065
GCF_001086755.1_ASM108675v1_CLST_17	-1
GCF_001086755.1_ASM108675v1_CLST_28	4842
GCF_001086805.1_ASM108680v1_CLST_0	3235
GCF_001086805.1_ASM108680v1_CLST_1	39626
GCF_001086805.1_ASM108680v1_CLST_2	25626
GCF_001086805.1_ASM108680v1_CLST_3	29302
GCF_001086805.1_ASM108680v1_CLST_4	0
GCF_001086805.1_ASM108680v1_CLST_5	-1
GCF_001086805.1_ASM108680v1_CLST_6	29543
GCF_001086805.1_ASM108680v1_CLST_7	29543
GCF_001086805.1_ASM108680v1_CLST_8	-1
GCF_001086805.1_ASM108680v1_CLST_9	43722
GCF_001086805.1_ASM108680v1_CLST_10	-1
GCF_001086805.1_ASM108680v1_CLST_11	29278
GCF_001086805.1_ASM108680v1_CLST_12	12403
GCF_001086805.1_ASM108680v1_CLST_13	39626
GCF_001086805.1_ASM108680v1_CLST_14	38284
GCF_001086805.1_ASM108680v1_CLST_15	-1
GCF_001086805.1_ASM108680v1_CLST_16	4842
GCF_001180345.1_P1_London_28_IMP_1_04_05_CLST_3	29434
GCF_001180345.1_P1_London_28_IMP_1_04_05_CLST_5	29543
GCF_001180345.1_P1_London_28_IMP_1_04_05_CLST_10	-1
GCF_001180345.1_P1_London_28_IMP_1_04_05_CLST_15	25480
GCF_001180345.1_P1_London_28_IMP_1_04_05_CLST_17	11853
GCF_001180345.1_P1_London_28_IMP_1_04_05_CLST_29	-1
GCF_001180345.1_P1_London_28_IMP_1_04_05_CLST_32	38284
GCF_001180365.1_P2_London_28_IMP_1_06_05_CLST_18	-1
GCF_001180365.1_P2_London_28_IMP_1_06_05_CLST_20	-1
GCF_001180365.1_P2_London_28_IMP_1_06_05_CLST_35	25480
GCF_001180365.1_P2_London_28_IMP_1_06_05_CLST_36	-1
GCF_001180385.1_P3_North_West_16_VIM_2_07_06_CLST_1	-1
GCF_001180385.1_P3_North_West_16_VIM_2_07_06_CLST_3	29434
GCF_001180385.1_P3_North_West_16_VIM_2_07_06_CLST_4	29543
GCF_001180385.1_P3_North_West_16_VIM_2_07_06_CLST_17	0
GCF_001180385.1_P3_North_West_16_VIM_2_07_06_CLST_20	-1
GCF_001180385.1_P3_North_West_16_VIM_2_07_06_CLST_26	12403
GCF_001180385.1_P3_North_West_16_VIM_2_07_06_CLST_32	-1
GCF_001180405.1_P4_London_1_VIM_2_10_07_CLST_3	29543
GCF_001180405.1_P4_London_1_VIM_2_10_07_CLST_6	29278
GCF_001180405.1_P4_London_1_VIM_2_10_07_CLST_8	-1
GCF_001180405.1_P4_London_1_VIM_2_10_07_CLST_15	25480
GCF_001180405.1_P4_London_1_VIM_2_10_07_CLST_18	38284
GCF_001180405.1_P4_London_1_VIM_2_10_07_CLST_19	29434
GCF_001180405.1_P4_London_1_VIM_2_10_07_CLST_23	-1
GCF_001180425.1_P5_London_26_VIM_2_01_09_CLST_19	0
GCF_001180425.1_P5_London_26_VIM_2_01_09_CLST_26	-1
GCF_001180445.1_E1_London_17_VIM_2_02_09_CLST_2	-1
GCF_001180445.1_E1_London_17_VIM_2_02_09_CLST_3	29543
GCF_001180445.1_E1_London_17_VIM_2_02_09_CLST_7	29434
GCF_001180445.1_E1_London_17_VIM_2_02_09_CLST_11	0
GCF_001180445.1_E1_London_17_VIM_2_02_09_CLST_12	29278
GCF_001180445.1_E1_London_17_VIM_2_02_09_CLST_27	-1
GCF_001180445.1_E1_London_17_VIM_2_02_09_CLST_29	12403
GCF_001180465.1_E2_London_17_VIM_2_02_09_CLST_3	-1
GCF_001180465.1_E2_London_17_VIM_2_02_09_CLST_13	12403
GCF_001180465.1_E2_London_17_VIM_2_02_09_CLST_22	0
