## Supplementary Table 3 for "Expansion of novel biosynthetic gene clusters from diverse environments using SanntiS": zero_mcl.tsv (part 100 of 104)

BGC_NAME	MCL
GCF_001180465.1_E2_London_17_VIM_2_02_09_CLST_31	29434
GCF_001180485.1_E3_London_17_VIM_2_03_09_CLST_0	29434
GCF_001180485.1_E3_London_17_VIM_2_03_09_CLST_4	29543
GCF_001180485.1_E3_London_17_VIM_2_03_09_CLST_18	-1
GCF_001180485.1_E3_London_17_VIM_2_03_09_CLST_24	25480
GCF_001180485.1_E3_London_17_VIM_2_03_09_CLST_27	-1
GCF_001180485.1_E3_London_17_VIM_2_03_09_CLST_32	12403
GCF_001180505.1_E4_London_17_VIM_2_03_09_CLST_2	29434
GCF_001180505.1_E4_London_17_VIM_2_03_09_CLST_10	29543
GCF_001180505.1_E4_London_17_VIM_2_03_09_CLST_14	-1
GCF_001180505.1_E4_London_17_VIM_2_03_09_CLST_18	12403
GCF_001180505.1_E4_London_17_VIM_2_03_09_CLST_21	25480
GCF_001180505.1_E4_London_17_VIM_2_03_09_CLST_22	-1
GCF_001180505.1_E4_London_17_VIM_2_03_09_CLST_26	-1
GCF_001180505.1_E4_London_17_VIM_2_03_09_CLST_29	29278
GCF_001180525.1_P6_East_of_England_6_IMP_1_03_09_CLST_2	0
GCF_001180525.1_P6_East_of_England_6_IMP_1_03_09_CLST_7	38284
GCF_001180525.1_P6_East_of_England_6_IMP_1_03_09_CLST_15	29543
GCF_001180525.1_P6_East_of_England_6_IMP_1_03_09_CLST_27	-1
GCF_001180525.1_P6_East_of_England_6_IMP_1_03_09_CLST_29	12403
GCF_001180525.1_P6_East_of_England_6_IMP_1_03_09_CLST_30	-1
GCF_001180545.1_P7_London_17_VIM_2_06_09_CLST_0	-1
GCF_001180545.1_P7_London_17_VIM_2_06_09_CLST_7	-1
GCF_001180545.1_P7_London_17_VIM_2_06_09_CLST_12	29434
GCF_001180545.1_P7_London_17_VIM_2_06_09_CLST_18	0
GCF_001180545.1_P7_London_17_VIM_2_06_09_CLST_27	29543
GCF_001180565.1_P8_1_South_East_10_VIM_2_07_09_CLST_12	29434
GCF_001180565.1_P8_1_South_East_10_VIM_2_07_09_CLST_14	-1
GCF_001180565.1_P8_1_South_East_10_VIM_2_07_09_CLST_18	-1
GCF_001180565.1_P8_1_South_East_10_VIM_2_07_09_CLST_22	25480
GCF_001180565.1_P8_1_South_East_10_VIM_2_07_09_CLST_25	-1
GCF_001180565.1_P8_1_South_East_10_VIM_2_07_09_CLST_36	38284
GCF_001180585.1_P9_East_of_England_6_IMP_13_08_09_CLST_1	29579
GCF_001180585.1_P9_East_of_England_6_IMP_13_08_09_CLST_3	0
GCF_001180585.1_P9_East_of_England_6_IMP_13_08_09_CLST_13	12403
GCF_001180585.1_P9_East_of_England_6_IMP_13_08_09_CLST_24	-1
GCF_001180585.1_P9_East_of_England_6_IMP_13_08_09_CLST_27	29434
GCF_001180585.1_P9_East_of_England_6_IMP_13_08_09_CLST_28	29278
GCF_001180605.1_P10_London_6_VIM_2_09_09_CLST_5	12403
GCF_001180605.1_P10_London_6_VIM_2_09_09_CLST_8	-1
GCF_001180605.1_P10_London_6_VIM_2_09_09_CLST_11	29278
GCF_001180605.1_P10_London_6_VIM_2_09_09_CLST_14	25480
GCF_001180605.1_P10_London_6_VIM_2_09_09_CLST_15	29434
GCF_001180605.1_P10_London_6_VIM_2_09_09_CLST_19	29543
GCF_001180605.1_P10_London_6_VIM_2_09_09_CLST_24	-1
GCF_001180605.1_P10_London_6_VIM_2_09_09_CLST_26	-1
GCF_001180605.1_P10_London_6_VIM_2_09_09_CLST_29	-1
GCF_001180625.1_P11_London_17_VIM_2_10_09_CLST_1	-1
GCF_001180625.1_P11_London_17_VIM_2_10_09_CLST_8	-1
GCF_001180625.1_P11_London_17_VIM_2_10_09_CLST_9	12403
GCF_001180625.1_P11_London_17_VIM_2_10_09_CLST_12	0
GCF_001180625.1_P11_London_17_VIM_2_10_09_CLST_14	29543
GCF_001180625.1_P11_London_17_VIM_2_10_09_CLST_19	-1
GCF_001180625.1_P11_London_17_VIM_2_10_09_CLST_26	29434
GCF_001180625.1_P11_London_17_VIM_2_10_09_CLST_32	29278
GCF_001180645.1_P12_London_17_VIM_2_11_09_CLST_0	-1
GCF_001180645.1_P12_London_17_VIM_2_11_09_CLST_6	29543
GCF_001180645.1_P12_London_17_VIM_2_11_09_CLST_14	29434
GCF_001180645.1_P12_London_17_VIM_2_11_09_CLST_18	29278
GCF_001180645.1_P12_London_17_VIM_2_11_09_CLST_26	-1
GCF_001180645.1_P12_London_17_VIM_2_11_09_CLST_28	-1
GCF_001180645.1_P12_London_17_VIM_2_11_09_CLST_31	25480
GCF_001180665.1_P13_London_14_VIM_2_12_09_CLST_3	12403
GCF_001180665.1_P13_London_14_VIM_2_12_09_CLST_12	29543
GCF_001180665.1_P13_London_14_VIM_2_12_09_CLST_13	29278
GCF_001180665.1_P13_London_14_VIM_2_12_09_CLST_18	29434
GCF_001180665.1_P13_London_14_VIM_2_12_09_CLST_20	-1
GCF_001180665.1_P13_London_14_VIM_2_12_09_CLST_25	-1
GCF_001180665.1_P13_London_14_VIM_2_12_09_CLST_30	-1
GCF_001180665.1_P13_London_14_VIM_2_12_09_CLST_33	0
GCF_001180685.1_P14_London_17_VIM_2_01_10_CLST_0	12403
GCF_001180685.1_P14_London_17_VIM_2_01_10_CLST_8	-1
GCF_001180685.1_P14_London_17_VIM_2_01_10_CLST_10	29543
GCF_001180685.1_P14_London_17_VIM_2_01_10_CLST_13	-1
GCF_001180685.1_P14_London_17_VIM_2_01_10_CLST_21	38284
GCF_001180685.1_P14_London_17_VIM_2_01_10_CLST_23	25480
GCF_001180685.1_P14_London_17_VIM_2_01_10_CLST_29	29278
GCF_001180685.1_P14_London_17_VIM_2_01_10_CLST_35	29434
GCF_001180705.1_P15_London_17_02_10_CLST_0	29579
GCF_001180705.1_P15_London_17_02_10_CLST_1	29278
GCF_001180705.1_P15_London_17_02_10_CLST_8	-1
GCF_001180705.1_P15_London_17_02_10_CLST_14	12403
GCF_001180705.1_P15_London_17_02_10_CLST_16	0
GCF_001180705.1_P15_London_17_02_10_CLST_19	29434
GCF_001180705.1_P15_London_17_02_10_CLST_22	38284
GCF_001180705.1_P15_London_17_02_10_CLST_24	-1
GCF_001180725.1_P16_Lonon_17_VIM_2_02_10_CLST_0	-1
GCF_001180725.1_P16_Lonon_17_VIM_2_02_10_CLST_3	29278
GCF_001180725.1_P16_Lonon_17_VIM_2_02_10_CLST_10	12403
GCF_001180725.1_P16_Lonon_17_VIM_2_02_10_CLST_16	-1
GCF_001180725.1_P16_Lonon_17_VIM_2_02_10_CLST_19	-1
GCF_001180725.1_P16_Lonon_17_VIM_2_02_10_CLST_20	0
GCF_001180725.1_P16_Lonon_17_VIM_2_02_10_CLST_25	29434
GCF_001180725.1_P16_Lonon_17_VIM_2_02_10_CLST_27	29543
GCF_001180745.1_P17_North_West_14_VIM_2_03_10_CLST_0	0
GCF_001180745.1_P17_North_West_14_VIM_2_03_10_CLST_1	12403
GCF_001180745.1_P17_North_West_14_VIM_2_03_10_CLST_6	-1
GCF_001180745.1_P17_North_West_14_VIM_2_03_10_CLST_16	-1
GCF_001180745.1_P17_North_West_14_VIM_2_03_10_CLST_22	29579
GCF_001180745.1_P17_North_West_14_VIM_2_03_10_CLST_30	29278
GCF_001180765.1_P18_London_17_VIM_2_04_10_CLST_0	29434
GCF_001180765.1_P18_London_17_VIM_2_04_10_CLST_11	38284
GCF_001180765.1_P18_London_17_VIM_2_04_10_CLST_14	0
GCF_001180765.1_P18_London_17_VIM_2_04_10_CLST_16	-1
GCF_001180765.1_P18_London_17_VIM_2_04_10_CLST_20	-1
GCF_001180765.1_P18_London_17_VIM_2_04_10_CLST_27	12403
GCF_001180785.1_P19_London_7_VIM_2_05_10_CLST_0	0
GCF_001180785.1_P19_London_7_VIM_2_05_10_CLST_3	-1
GCF_001180785.1_P19_London_7_VIM_2_05_10_CLST_4	29278
GCF_001180785.1_P19_London_7_VIM_2_05_10_CLST_6	-1
GCF_001180785.1_P19_London_7_VIM_2_05_10_CLST_11	29543
GCF_001180785.1_P19_London_7_VIM_2_05_10_CLST_12	-1
GCF_001180785.1_P19_London_7_VIM_2_05_10_CLST_21	29434
GCF_001180785.1_P19_London_7_VIM_2_05_10_CLST_23	12403
GCF_001180785.1_P19_London_7_VIM_2_05_10_CLST_33	-1
GCF_001180805.1_P20_London_17_VIM_2_05_10_CLST_0	-1
GCF_001180805.1_P20_London_17_VIM_2_05_10_CLST_3	12403
GCF_001180805.1_P20_London_17_VIM_2_05_10_CLST_6	29278
GCF_001180805.1_P20_London_17_VIM_2_05_10_CLST_8	29434
GCF_001180805.1_P20_London_17_VIM_2_05_10_CLST_9	-1
GCF_001180805.1_P20_London_17_VIM_2_05_10_CLST_10	25480
GCF_001180805.1_P20_London_17_VIM_2_05_10_CLST_18	29543
GCF_001180805.1_P20_London_17_VIM_2_05_10_CLST_20	-1
GCF_001180805.1_P20_London_17_VIM_2_05_10_CLST_29	-1
GCF_001180825.1_P21_London_17_VIM_2_06_10_CLST_1	29543
GCF_001180825.1_P21_London_17_VIM_2_06_10_CLST_3	-1
GCF_001180825.1_P21_London_17_VIM_2_06_10_CLST_10	-1
GCF_001180825.1_P21_London_17_VIM_2_06_10_CLST_16	29434
GCF_001180825.1_P21_London_17_VIM_2_06_10_CLST_17	-1
GCF_001180825.1_P21_London_17_VIM_2_06_10_CLST_22	-1
GCF_001180825.1_P21_London_17_VIM_2_06_10_CLST_23	29278
GCF_001180825.1_P21_London_17_VIM_2_06_10_CLST_26	12403
GCF_001180825.1_P21_London_17_VIM_2_06_10_CLST_28	0
GCF_001180845.1_P22_London_17_VIM_2_06_10_CLST_1	29278
GCF_001180845.1_P22_London_17_VIM_2_06_10_CLST_13	-1
GCF_001180845.1_P22_London_17_VIM_2_06_10_CLST_14	29579
GCF_001180845.1_P22_London_17_VIM_2_06_10_CLST_17	25480
GCF_001180845.1_P22_London_17_VIM_2_06_10_CLST_21	-1
GCF_001180845.1_P22_London_17_VIM_2_06_10_CLST_22	-1
GCF_001180845.1_P22_London_17_VIM_2_06_10_CLST_24	-1
GCF_001180865.1_P23_East_of_England_6_IMP_13_07_10_CLST_11	-1
GCF_001180865.1_P23_East_of_England_6_IMP_13_07_10_CLST_14	-1
GCF_001180865.1_P23_East_of_England_6_IMP_13_07_10_CLST_17	0
GCF_001180865.1_P23_East_of_England_6_IMP_13_07_10_CLST_19	29543
GCF_001180865.1_P23_East_of_England_6_IMP_13_07_10_CLST_29	29434
GCF_001180885.1_P24_London_17_VIM_2_08_10_CLST_4	29434
GCF_001180885.1_P24_London_17_VIM_2_08_10_CLST_9	25480
GCF_001180885.1_P24_London_17_VIM_2_08_10_CLST_10	-1
GCF_001180885.1_P24_London_17_VIM_2_08_10_CLST_19	-1
GCF_001180885.1_P24_London_17_VIM_2_08_10_CLST_20	29278
GCF_001180885.1_P24_London_17_VIM_2_08_10_CLST_22	12403
GCF_001180885.1_P24_London_17_VIM_2_08_10_CLST_26	-1
GCF_001180885.1_P24_London_17_VIM_2_08_10_CLST_27	-1
GCF_001180885.1_P24_London_17_VIM_2_08_10_CLST_30	29543
GCF_001180905.1_P25_London_12_VIM_2_08_10_CLST_6	11853
GCF_001180905.1_P25_London_12_VIM_2_08_10_CLST_12	29278
GCF_001180905.1_P25_London_12_VIM_2_08_10_CLST_16	-1
GCF_001180905.1_P25_London_12_VIM_2_08_10_CLST_19	-1
GCF_001180905.1_P25_London_12_VIM_2_08_10_CLST_22	29434
GCF_001180905.1_P25_London_12_VIM_2_08_10_CLST_25	25480
GCF_001180905.1_P25_London_12_VIM_2_08_10_CLST_27	29543
GCF_001180905.1_P25_London_12_VIM_2_08_10_CLST_29	-1
GCF_001180925.1_P26_Wales_1_VIM_2_11_10_CLST_6	-1
GCF_001180925.1_P26_Wales_1_VIM_2_11_10_CLST_7	29579
GCF_001180925.1_P26_Wales_1_VIM_2_11_10_CLST_8	12403
GCF_001180925.1_P26_Wales_1_VIM_2_11_10_CLST_11	-1
GCF_001180925.1_P26_Wales_1_VIM_2_11_10_CLST_28	0
GCF_001180945.1_P27_Wales_1_VIM_2_02_11_CLST_3	29543
GCF_001180945.1_P27_Wales_1_VIM_2_02_11_CLST_11	-1
GCF_001180945.1_P27_Wales_1_VIM_2_02_11_CLST_14	29434
GCF_001180945.1_P27_Wales_1_VIM_2_02_11_CLST_16	-1
GCF_001180945.1_P27_Wales_1_VIM_2_02_11_CLST_19	0
GCF_001180945.1_P27_Wales_1_VIM_2_02_11_CLST_20	-1
GCF_001180965.1_P28_London_17_02_11_CLST_0	25480
GCF_001180965.1_P28_London_17_02_11_CLST_3	-1
GCF_001180965.1_P28_London_17_02_11_CLST_10	-1
GCF_001180965.1_P28_London_17_02_11_CLST_12	29434
GCF_001180965.1_P28_London_17_02_11_CLST_13	-1
GCF_001180965.1_P28_London_17_02_11_CLST_16	29278
GCF_001180965.1_P28_London_17_02_11_CLST_20	12403
GCF_001180965.1_P28_London_17_02_11_CLST_26	29543
GCF_001180965.1_P28_London_17_02_11_CLST_30	-1
GCF_001180985.1_P29_London_12_VIM_2_05_11_CLST_5	25480
GCF_001180985.1_P29_London_12_VIM_2_05_11_CLST_7	12403
GCF_001180985.1_P29_London_12_VIM_2_05_11_CLST_10	38284
GCF_001180985.1_P29_London_12_VIM_2_05_11_CLST_21	-1
GCF_001180985.1_P29_London_12_VIM_2_05_11_CLST_28	29543
GCF_001180985.1_P29_London_12_VIM_2_05_11_CLST_31	29434
GCF_001181005.1_P30_South_East_2_VIM_2_10_11_CLST_3	29278
GCF_001181005.1_P30_South_East_2_VIM_2_10_11_CLST_5	0
GCF_001181005.1_P30_South_East_2_VIM_2_10_11_CLST_6	-1
GCF_001181005.1_P30_South_East_2_VIM_2_10_11_CLST_10	29579
GCF_001181005.1_P30_South_East_2_VIM_2_10_11_CLST_21	-1
GCF_001181005.1_P30_South_East_2_VIM_2_10_11_CLST_24	29434
GCF_001181005.1_P30_South_East_2_VIM_2_10_11_CLST_28	12403
GCF_001181025.1_P31_Wales_1_VIM_2_11_11_CLST_9	29543
GCF_001181025.1_P31_Wales_1_VIM_2_11_11_CLST_10	29434
GCF_001181025.1_P31_Wales_1_VIM_2_11_11_CLST_23	-1
GCF_001181025.1_P31_Wales_1_VIM_2_11_11_CLST_27	25480
GCF_001181025.1_P31_Wales_1_VIM_2_11_11_CLST_28	12403
GCF_001181045.1_P32_London_17_VIM_2_10_11_CLST_7	-1
GCF_001181045.1_P32_London_17_VIM_2_10_11_CLST_11	29278
GCF_001181045.1_P32_London_17_VIM_2_10_11_CLST_15	29543
GCF_001181045.1_P32_London_17_VIM_2_10_11_CLST_17	25480
GCF_001181045.1_P32_London_17_VIM_2_10_11_CLST_18	29434
GCF_001181045.1_P32_London_17_VIM_2_10_11_CLST_19	12403
GCF_001181045.1_P32_London_17_VIM_2_10_11_CLST_21	-1
GCF_001181045.1_P32_London_17_VIM_2_10_11_CLST_28	-1
GCF_001181065.1_P33_London_28_VIM_2_02_12_CLST_0	29434
GCF_001181065.1_P33_London_28_VIM_2_02_12_CLST_1	12403
GCF_001181065.1_P33_London_28_VIM_2_02_12_CLST_4	29278
GCF_001181065.1_P33_London_28_VIM_2_02_12_CLST_6	-1
GCF_001181065.1_P33_London_28_VIM_2_02_12_CLST_15	-1
GCF_001181065.1_P33_London_28_VIM_2_02_12_CLST_19	29543
GCF_001181065.1_P33_London_28_VIM_2_02_12_CLST_27	0
GCF_001181065.1_P33_London_28_VIM_2_02_12_CLST_29	-1
GCF_001181085.1_P34_London_28_VIM_2_02_12_CLST_0	12403
GCF_001181085.1_P34_London_28_VIM_2_02_12_CLST_6	29434
GCF_001181085.1_P34_London_28_VIM_2_02_12_CLST_11	-1
GCF_001181085.1_P34_London_28_VIM_2_02_12_CLST_17	29543
GCF_001181085.1_P34_London_28_VIM_2_02_12_CLST_18	-1
GCF_001181085.1_P34_London_28_VIM_2_02_12_CLST_22	-1
GCF_001181085.1_P34_London_28_VIM_2_02_12_CLST_26	0
GCF_001181085.1_P34_London_28_VIM_2_02_12_CLST_27	29278
GCF_001181085.1_P34_London_28_VIM_2_02_12_CLST_29	-1
GCF_001181105.1_P35_London_26_VIM_2_05_12_CLST_2	12403
GCF_001181105.1_P35_London_26_VIM_2_05_12_CLST_6	-1
GCF_001181105.1_P35_London_26_VIM_2_05_12_CLST_13	-1
GCF_001181105.1_P35_London_26_VIM_2_05_12_CLST_27	29278
GCF_001181105.1_P35_London_26_VIM_2_05_12_CLST_29	25480
GCF_001181105.1_P35_London_26_VIM_2_05_12_CLST_34	29434
GCF_001181125.1_P36_West_Midlands_5_VIM_2_06_12_CLST_1	12403
GCF_001181125.1_P36_West_Midlands_5_VIM_2_06_12_CLST_3	25480
GCF_001181125.1_P36_West_Midlands_5_VIM_2_06_12_CLST_13	29543
GCF_001181125.1_P36_West_Midlands_5_VIM_2_06_12_CLST_14	38284
GCF_001181125.1_P36_West_Midlands_5_VIM_2_06_12_CLST_16	-1
GCF_001181125.1_P36_West_Midlands_5_VIM_2_06_12_CLST_20	29278
GCF_001181125.1_P36_West_Midlands_5_VIM_2_06_12_CLST_26	-1
GCF_001181125.1_P36_West_Midlands_5_VIM_2_06_12_CLST_29	-1
GCF_001181125.1_P36_West_Midlands_5_VIM_2_06_12_CLST_30	-1
GCF_001181145.1_P37_London_28_VIM_2_07_12_CLST_0	-1
GCF_001181145.1_P37_London_28_VIM_2_07_12_CLST_3	38284
GCF_001181145.1_P37_London_28_VIM_2_07_12_CLST_5	-1
GCF_001181145.1_P37_London_28_VIM_2_07_12_CLST_9	25480
GCF_001181145.1_P37_London_28_VIM_2_07_12_CLST_13	29278
GCF_001181145.1_P37_London_28_VIM_2_07_12_CLST_19	29434
GCF_001181145.1_P37_London_28_VIM_2_07_12_CLST_27	29543
GCF_001181145.1_P37_London_28_VIM_2_07_12_CLST_28	-1
GCF_001181165.1_P38_London_12_VIM_2_08_12_CLST_1	29543
GCF_001181165.1_P38_London_12_VIM_2_08_12_CLST_10	11853
GCF_001181165.1_P38_London_12_VIM_2_08_12_CLST_13	12403
GCF_001181165.1_P38_London_12_VIM_2_08_12_CLST_17	29278
GCF_001181165.1_P38_London_12_VIM_2_08_12_CLST_19	25480
GCF_001181165.1_P38_London_12_VIM_2_08_12_CLST_26	-1
GCF_001181165.1_P38_London_12_VIM_2_08_12_CLST_29	-1
GCF_001181165.1_P38_London_12_VIM_2_08_12_CLST_32	29434
GCF_001181185.1_P39_London_29_08_12_CLST_3	39643
GCF_001181185.1_P39_London_29_08_12_CLST_8	38284
GCF_001181185.1_P39_London_29_08_12_CLST_9	-1
GCF_001181185.1_P39_London_29_08_12_CLST_15	-1
GCF_001181185.1_P39_London_29_08_12_CLST_16	29278
GCF_001181185.1_P39_London_29_08_12_CLST_18	29543
GCF_001181185.1_P39_London_29_08_12_CLST_20	-1
GCF_001181185.1_P39_London_29_08_12_CLST_25	25480
GCF_001181185.1_P39_London_29_08_12_CLST_26	-1
GCF_001181205.1_P40_Scotland_4_VIM_2_09_12_CLST_0	29434
GCF_001181205.1_P40_Scotland_4_VIM_2_09_12_CLST_3	29543
GCF_001181205.1_P40_Scotland_4_VIM_2_09_12_CLST_5	29278
GCF_001181205.1_P40_Scotland_4_VIM_2_09_12_CLST_15	-1
GCF_001181205.1_P40_Scotland_4_VIM_2_09_12_CLST_16	25480
GCF_001181205.1_P40_Scotland_4_VIM_2_09_12_CLST_17	11853
GCF_001181205.1_P40_Scotland_4_VIM_2_09_12_CLST_24	-1
GCF_001181205.1_P40_Scotland_4_VIM_2_09_12_CLST_28	-1
GCF_001181225.1_P41_London_28_09_12_CLST_3	-1
GCF_001181225.1_P41_London_28_09_12_CLST_5	-1
GCF_001181225.1_P41_London_28_09_12_CLST_6	29543
GCF_001181225.1_P41_London_28_09_12_CLST_7	-1
GCF_001181225.1_P41_London_28_09_12_CLST_21	29278
GCF_001181225.1_P41_London_28_09_12_CLST_29	12403
GCF_001181225.1_P41_London_28_09_12_CLST_32	0
GCF_001181245.1_P42_1_London_26_VIM_2_10_12_CLST_0	29434
GCF_001181245.1_P42_1_London_26_VIM_2_10_12_CLST_1	-1
GCF_001181245.1_P42_1_London_26_VIM_2_10_12_CLST_11	-1
GCF_001181245.1_P42_1_London_26_VIM_2_10_12_CLST_15	12403
GCF_001181245.1_P42_1_London_26_VIM_2_10_12_CLST_18	29278
GCF_001181245.1_P42_1_London_26_VIM_2_10_12_CLST_28	29543
GCF_001181245.1_P42_1_London_26_VIM_2_10_12_CLST_29	0
GCF_001181265.1_P43_1_London_9_VIM_2_11_12_CLST_1	29543
GCF_001181265.1_P43_1_London_9_VIM_2_11_12_CLST_7	-1
GCF_001181265.1_P43_1_London_9_VIM_2_11_12_CLST_12	-1
GCF_001181265.1_P43_1_London_9_VIM_2_11_12_CLST_18	25480
GCF_001181265.1_P43_1_London_9_VIM_2_11_12_CLST_21	12403
GCF_001181265.1_P43_1_London_9_VIM_2_11_12_CLST_24	29434
GCF_001181265.1_P43_1_London_9_VIM_2_11_12_CLST_27	29278
GCF_001181265.1_P43_1_London_9_VIM_2_11_12_CLST_30	-1
GCF_001181285.1_P42_2_London_28_VIM_2_11_12_CLST_2	-1
GCF_001181285.1_P42_2_London_28_VIM_2_11_12_CLST_5	29278
GCF_001181285.1_P42_2_London_28_VIM_2_11_12_CLST_10	29434
GCF_001181285.1_P42_2_London_28_VIM_2_11_12_CLST_11	25480
GCF_001181285.1_P42_2_London_28_VIM_2_11_12_CLST_14	29543
GCF_001181285.1_P42_2_London_28_VIM_2_11_12_CLST_18	-1
GCF_001181285.1_P42_2_London_28_VIM_2_11_12_CLST_20	-1
GCF_001181285.1_P42_2_London_28_VIM_2_11_12_CLST_29	12403
GCF_001181305.1_P45_London_17_VIM_2_12_12_CLST_20	38284
GCF_001181325.1_E5_London_17_VIM_2_12_12_CLST_2	3235
GCF_001181325.1_E5_London_17_VIM_2_12_12_CLST_11	25480
GCF_001181325.1_E5_London_17_VIM_2_12_12_CLST_15	29434
GCF_001181345.1_E6_London_17_VIM_2_12_12_CLST_7	-1
GCF_001181345.1_E6_London_17_VIM_2_12_12_CLST_16	29278
GCF_001181345.1_E6_London_17_VIM_2_12_12_CLST_21	-1
GCF_001181345.1_E6_London_17_VIM_2_12_12_CLST_26	25480
GCF_001181345.1_E6_London_17_VIM_2_12_12_CLST_31	-1
GCF_001181345.1_E6_London_17_VIM_2_12_12_CLST_32	29434
GCF_001181345.1_E6_London_17_VIM_2_12_12_CLST_35	-1
GCF_001181365.1_P46_South_East_6_12_12_CLST_5	12403
GCF_001181365.1_P46_South_East_6_12_12_CLST_8	-1
GCF_001181365.1_P46_South_East_6_12_12_CLST_9	29579
GCF_001181365.1_P46_South_East_6_12_12_CLST_10	0
GCF_001181365.1_P46_South_East_6_12_12_CLST_12	29434
GCF_001181365.1_P46_South_East_6_12_12_CLST_15	-1
GCF_001181365.1_P46_South_East_6_12_12_CLST_19	-1
GCF_001181365.1_P46_South_East_6_12_12_CLST_23	-1
GCF_001181365.1_P46_South_East_6_12_12_CLST_27	11853
GCF_001181385.1_P47_London_12_VIM_2_12_12_CLST_2	29543
GCF_001181385.1_P47_London_12_VIM_2_12_12_CLST_7	25480
GCF_001181385.1_P47_London_12_VIM_2_12_12_CLST_15	12403
GCF_001181385.1_P47_London_12_VIM_2_12_12_CLST_25	-1
GCF_001181385.1_P47_London_12_VIM_2_12_12_CLST_33	-1
GCF_001181405.1_P48_London_17_VIM_2_01_13_CLST_9	-1
GCF_001181425.1_P49_London_7_VIM_2_01_13_CLST_6	29434
GCF_001181425.1_P49_London_7_VIM_2_01_13_CLST_11	-1
GCF_001181425.1_P49_London_7_VIM_2_01_13_CLST_21	25480
GCF_001181425.1_P49_London_7_VIM_2_01_13_CLST_29	3235
GCF_001181425.1_P49_London_7_VIM_2_01_13_CLST_36	12403
GCF_001181445.1_P50_London_9_VIM_2_01_13_CLST_0	29579
GCF_001181445.1_P50_London_9_VIM_2_01_13_CLST_3	-1
GCF_001181445.1_P50_London_9_VIM_2_01_13_CLST_5	-1
GCF_001181445.1_P50_London_9_VIM_2_01_13_CLST_13	29278
GCF_001181445.1_P50_London_9_VIM_2_01_13_CLST_17	-1
GCF_001181445.1_P50_London_9_VIM_2_01_13_CLST_21	12403
GCF_001181445.1_P50_London_9_VIM_2_01_13_CLST_22	-1
GCF_001181445.1_P50_London_9_VIM_2_01_13_CLST_27	25480
GCF_001181445.1_P50_London_9_VIM_2_01_13_CLST_31	29434
GCF_001181465.1_P43_2_London_9_VIM_2_11_12_CLST_1	29543
GCF_001181465.1_P43_2_London_9_VIM_2_11_12_CLST_2	25480
GCF_001181465.1_P43_2_London_9_VIM_2_11_12_CLST_4	-1
GCF_001181465.1_P43_2_London_9_VIM_2_11_12_CLST_8	-1
GCF_001181465.1_P43_2_London_9_VIM_2_11_12_CLST_15	12403
GCF_001181465.1_P43_2_London_9_VIM_2_11_12_CLST_20	-1
GCF_001181465.1_P43_2_London_9_VIM_2_11_12_CLST_29	29278
GCF_001181465.1_P43_2_London_9_VIM_2_11_12_CLST_31	29434
GCF_001181485.1_P51_1_London_9_VIM_2_02_13_CLST_3	29434
GCF_001181485.1_P51_1_London_9_VIM_2_02_13_CLST_5	38284
GCF_001181485.1_P51_1_London_9_VIM_2_02_13_CLST_12	12403
GCF_001181485.1_P51_1_London_9_VIM_2_02_13_CLST_21	-1
GCF_001181485.1_P51_1_London_9_VIM_2_02_13_CLST_27	25480
GCF_001181485.1_P51_1_London_9_VIM_2_02_13_CLST_32	29579
GCF_001181505.1_E7_London_9_VIM_2_02_13_CLST_6	0
GCF_001181505.1_E7_London_9_VIM_2_02_13_CLST_16	12403
GCF_001181505.1_E7_London_9_VIM_2_02_13_CLST_33	-1
GCF_001181525.1_P52_1_London_26_VIM_2_02_13_CLST_5	25480
GCF_001181525.1_P52_1_London_26_VIM_2_02_13_CLST_8	29434
GCF_001181525.1_P52_1_London_26_VIM_2_02_13_CLST_12	12403
GCF_001181525.1_P52_1_London_26_VIM_2_02_13_CLST_13	29278
GCF_001181525.1_P52_1_London_26_VIM_2_02_13_CLST_18	38284
GCF_001181525.1_P52_1_London_26_VIM_2_02_13_CLST_26	29543
GCF_001181525.1_P52_1_London_26_VIM_2_02_13_CLST_28	-1
GCF_001181525.1_P52_1_London_26_VIM_2_02_13_CLST_30	-1
GCF_001181545.1_P51_2_London_11_VIM_2_02_13_CLST_1	-1
GCF_001181545.1_P51_2_London_11_VIM_2_02_13_CLST_4	29278
GCF_001181545.1_P51_2_London_11_VIM_2_02_13_CLST_9	-1
GCF_001181545.1_P51_2_London_11_VIM_2_02_13_CLST_11	12403
GCF_001181545.1_P51_2_London_11_VIM_2_02_13_CLST_13	-1
GCF_001181545.1_P51_2_London_11_VIM_2_02_13_CLST_15	-1
GCF_001181545.1_P51_2_London_11_VIM_2_02_13_CLST_22	29543
GCF_001181545.1_P51_2_London_11_VIM_2_02_13_CLST_23	29434
GCF_001181545.1_P51_2_London_11_VIM_2_02_13_CLST_31	25480
GCF_001181565.1_P52_2_London_26_VIM_2_02_13_CLST_9	29278
GCF_001181565.1_P52_2_London_26_VIM_2_02_13_CLST_11	-1
GCF_001181565.1_P52_2_London_26_VIM_2_02_13_CLST_14	12403
GCF_001181565.1_P52_2_London_26_VIM_2_02_13_CLST_16	29579
GCF_001181565.1_P52_2_London_26_VIM_2_02_13_CLST_20	25480
GCF_001181565.1_P52_2_London_26_VIM_2_02_13_CLST_24	-1
GCF_001181565.1_P52_2_London_26_VIM_2_02_13_CLST_25	38284
GCF_001181565.1_P52_2_London_26_VIM_2_02_13_CLST_32	29434
GCF_001181585.1_P53_London_9_VIM_2_02_13_CLST_2	-1
GCF_001181585.1_P53_London_9_VIM_2_02_13_CLST_6	29434
GCF_001181585.1_P53_London_9_VIM_2_02_13_CLST_7	29278
GCF_001181585.1_P53_London_9_VIM_2_02_13_CLST_14	38284
GCF_001181585.1_P53_London_9_VIM_2_02_13_CLST_18	29543
GCF_001181585.1_P53_London_9_VIM_2_02_13_CLST_21	12403
GCF_001181605.1_P54_1_London_24_VIM_2_04_13_CLST_32	-1
GCF_001181625.1_E8_London_17_VIM_2_04_13_CLST_0	29434
GCF_001181625.1_E8_London_17_VIM_2_04_13_CLST_2	-1
GCF_001181625.1_E8_London_17_VIM_2_04_13_CLST_4	0
GCF_001181625.1_E8_London_17_VIM_2_04_13_CLST_10	12403
GCF_001181625.1_E8_London_17_VIM_2_04_13_CLST_14	-1
GCF_001181625.1_E8_London_17_VIM_2_04_13_CLST_16	29278
GCF_001181625.1_E8_London_17_VIM_2_04_13_CLST_25	38284
GCF_001181625.1_E8_London_17_VIM_2_04_13_CLST_26	-1
GCF_001181625.1_E8_London_17_VIM_2_04_13_CLST_31	29543
GCF_001181645.1_E9_London_17_VIM_2_04_13_CLST_0	0
GCF_001181645.1_E9_London_17_VIM_2_04_13_CLST_3	-1
GCF_001181645.1_E9_London_17_VIM_2_04_13_CLST_6	-1
GCF_001181645.1_E9_London_17_VIM_2_04_13_CLST_8	-1
GCF_001181645.1_E9_London_17_VIM_2_04_13_CLST_16	-1
GCF_001181645.1_E9_London_17_VIM_2_04_13_CLST_17	-1
GCF_001181645.1_E9_London_17_VIM_2_04_13_CLST_21	12403
GCF_001181645.1_E9_London_17_VIM_2_04_13_CLST_27	29543
GCF_001181645.1_E9_London_17_VIM_2_04_13_CLST_31	29434
GCF_001181665.1_P54_2_London_24_VIM_2_04_13_CLST_16	29543
GCF_001181665.1_P54_2_London_24_VIM_2_04_13_CLST_18	29278
GCF_001181665.1_P54_2_London_24_VIM_2_04_13_CLST_24	0
GCF_001181665.1_P54_2_London_24_VIM_2_04_13_CLST_27	29434
GCF_001181685.1_P55_London_26_VIM_2_05_13_CLST_2	-1
GCF_001181685.1_P55_London_26_VIM_2_05_13_CLST_4	29278
GCF_001181685.1_P55_London_26_VIM_2_05_13_CLST_6	29434
GCF_001181685.1_P55_London_26_VIM_2_05_13_CLST_9	0
GCF_001181685.1_P55_London_26_VIM_2_05_13_CLST_13	12403
GCF_001181685.1_P55_London_26_VIM_2_05_13_CLST_18	29543
GCF_001181685.1_P55_London_26_VIM_2_05_13_CLST_25	-1
GCF_001181685.1_P55_London_26_VIM_2_05_13_CLST_31	-1
GCF_001181705.1_E10_London_26_VIM_2_06_13_CLST_4	-1
GCF_001181705.1_E10_London_26_VIM_2_06_13_CLST_12	-1
GCF_001181705.1_E10_London_26_VIM_2_06_13_CLST_23	0
GCF_001181705.1_E10_London_26_VIM_2_06_13_CLST_24	29434
GCF_001181705.1_E10_London_26_VIM_2_06_13_CLST_28	29543
GCF_001181725.1_E11_London_26_VIM_2_06_13_CLST_1	12403
GCF_001181725.1_E11_London_26_VIM_2_06_13_CLST_6	29278
GCF_001181725.1_E11_London_26_VIM_2_06_13_CLST_8	-1
GCF_001181725.1_E11_London_26_VIM_2_06_13_CLST_13	-1
GCF_001181725.1_E11_London_26_VIM_2_06_13_CLST_18	-1
GCF_001181725.1_E11_London_26_VIM_2_06_13_CLST_20	25480
GCF_001181725.1_E11_London_26_VIM_2_06_13_CLST_21	29434
GCF_001181725.1_E11_London_26_VIM_2_06_13_CLST_26	29543
GCF_001181745.1_E12_London_26_VIM_2_06_13_CLST_0	0
GCF_001181745.1_E12_London_26_VIM_2_06_13_CLST_1	38284
GCF_001181745.1_E12_London_26_VIM_2_06_13_CLST_2	29278
GCF_001181745.1_E12_London_26_VIM_2_06_13_CLST_8	12403
GCF_001181745.1_E12_London_26_VIM_2_06_13_CLST_10	-1
GCF_001181745.1_E12_London_26_VIM_2_06_13_CLST_13	29543
GCF_001181745.1_E12_London_26_VIM_2_06_13_CLST_17	-1
GCF_001181765.1_E13_London_26_VIM_2_06_13_CLST_0	29278
GCF_001181765.1_E13_London_26_VIM_2_06_13_CLST_5	-1
GCF_001181765.1_E13_London_26_VIM_2_06_13_CLST_9	12403
GCF_001181765.1_E13_London_26_VIM_2_06_13_CLST_13	29434
GCF_001181765.1_E13_London_26_VIM_2_06_13_CLST_19	-1
GCF_001181765.1_E13_London_26_VIM_2_06_13_CLST_23	-1
GCF_001181765.1_E13_London_26_VIM_2_06_13_CLST_27	0
GCF_001181765.1_E13_London_26_VIM_2_06_13_CLST_28	29579
GCF_001181785.1_E14_London_26_VIM_2_06_13_CLST_7	25480
GCF_001181785.1_E14_London_26_VIM_2_06_13_CLST_8	12403
GCF_001181785.1_E14_London_26_VIM_2_06_13_CLST_12	-1
GCF_001181785.1_E14_London_26_VIM_2_06_13_CLST_17	29543
GCF_001181785.1_E14_London_26_VIM_2_06_13_CLST_20	-1
GCF_001181785.1_E14_London_26_VIM_2_06_13_CLST_24	-1
GCF_001181785.1_E14_London_26_VIM_2_06_13_CLST_25	29278
GCF_001181805.1_P56_London_12_VIM_2_07_13_CLST_2	25480
GCF_001181805.1_P56_London_12_VIM_2_07_13_CLST_3	12403
GCF_001181805.1_P56_London_12_VIM_2_07_13_CLST_6	56588
GCF_001181805.1_P56_London_12_VIM_2_07_13_CLST_9	29434
GCF_001181805.1_P56_London_12_VIM_2_07_13_CLST_12	29278
GCF_001181805.1_P56_London_12_VIM_2_07_13_CLST_29	-1
GCF_001181805.1_P56_London_12_VIM_2_07_13_CLST_30	29543
GCF_001181825.1_P8_2_London_17_VIM_2_07_13_CLST_2	-1
GCF_001181825.1_P8_2_London_17_VIM_2_07_13_CLST_9	-1
GCF_001181825.1_P8_2_London_17_VIM_2_07_13_CLST_13	29543
GCF_001181825.1_P8_2_London_17_VIM_2_07_13_CLST_17	25480
GCF_001181825.1_P8_2_London_17_VIM_2_07_13_CLST_28	12403
GCF_001181825.1_P8_2_London_17_VIM_2_07_13_CLST_29	-1
GCF_001181825.1_P8_2_London_17_VIM_2_07_13_CLST_30	29434
GCF_001181825.1_P8_2_London_17_VIM_2_07_13_CLST_32	-1
GCF_001181845.1_P57_South_East_3_VIM_2_09_13_CLST_0	29434
GCF_001181845.1_P57_South_East_3_VIM_2_09_13_CLST_2	12403
GCF_001181845.1_P57_South_East_3_VIM_2_09_13_CLST_4	29543
GCF_001181845.1_P57_South_East_3_VIM_2_09_13_CLST_7	-1
GCF_001181845.1_P57_South_East_3_VIM_2_09_13_CLST_22	-1
GCF_001181845.1_P57_South_East_3_VIM_2_09_13_CLST_25	-1
GCF_001181845.1_P57_South_East_3_VIM_2_09_13_CLST_29	25480
GCF_001181845.1_P57_South_East_3_VIM_2_09_13_CLST_30	-1
GCF_001181865.1_P58_London_29_09_13_CLST_2	-1
GCF_001181865.1_P58_London_29_09_13_CLST_4	25480
GCF_001181865.1_P58_London_29_09_13_CLST_8	-1
GCF_001181865.1_P58_London_29_09_13_CLST_11	-1
GCF_001181865.1_P58_London_29_09_13_CLST_14	-1
GCF_001181865.1_P58_London_29_09_13_CLST_15	29543
GCF_001181865.1_P58_London_29_09_13_CLST_21	29278
GCF_001181865.1_P58_London_29_09_13_CLST_25	-1
GCF_001181865.1_P58_London_29_09_13_CLST_29	22424
GCF_001181885.1_P59_Wales_1_VIM_2_09_13_CLST_3	29543
GCF_001181885.1_P59_Wales_1_VIM_2_09_13_CLST_5	25480
GCF_001181885.1_P59_Wales_1_VIM_2_09_13_CLST_11	12403
GCF_001181885.1_P59_Wales_1_VIM_2_09_13_CLST_20	29434
GCF_001181885.1_P59_Wales_1_VIM_2_09_13_CLST_23	-1
GCF_001181885.1_P59_Wales_1_VIM_2_09_13_CLST_29	-1
GCF_001181905.1_P60_London_6_VIM_2_11_13_CLST_0	29278
GCF_001181905.1_P60_London_6_VIM_2_11_13_CLST_5	0
GCF_001181905.1_P60_London_6_VIM_2_11_13_CLST_7	-1
GCF_001181905.1_P60_London_6_VIM_2_11_13_CLST_16	-1
GCF_001181905.1_P60_London_6_VIM_2_11_13_CLST_18	-1
GCF_001181905.1_P60_London_6_VIM_2_11_13_CLST_22	29543
GCF_001181905.1_P60_London_6_VIM_2_11_13_CLST_25	-1
GCF_001181905.1_P60_London_6_VIM_2_11_13_CLST_27	12403
GCF_001181905.1_P60_London_6_VIM_2_11_13_CLST_29	29434
GCF_001181905.1_P60_London_6_VIM_2_11_13_CLST_30	-1
GCF_001181925.1_P61_London_9_VIM_2_11_13_CLST_1	29543
GCF_001181925.1_P61_London_9_VIM_2_11_13_CLST_4	-1
GCF_001181925.1_P61_London_9_VIM_2_11_13_CLST_6	29434
GCF_001181925.1_P61_London_9_VIM_2_11_13_CLST_7	-1
GCF_001181925.1_P61_London_9_VIM_2_11_13_CLST_14	29278
GCF_001181925.1_P61_London_9_VIM_2_11_13_CLST_19	-1
GCF_001181925.1_P61_London_9_VIM_2_11_13_CLST_21	-1
GCF_001181925.1_P61_London_9_VIM_2_11_13_CLST_23	25480
GCF_001181925.1_P61_London_9_VIM_2_11_13_CLST_25	12403
GCF_001181925.1_P61_London_9_VIM_2_11_13_CLST_31	-1
GCF_001181945.1_P64_East_of_England_6_01_14_CLST_1	29543
GCF_001181945.1_P64_East_of_England_6_01_14_CLST_4	-1
GCF_001181945.1_P64_East_of_England_6_01_14_CLST_14	29434
GCF_001181945.1_P64_East_of_England_6_01_14_CLST_15	25480
GCF_001181945.1_P64_East_of_England_6_01_14_CLST_16	-1
GCF_001181945.1_P64_East_of_England_6_01_14_CLST_19	-1
GCF_001181965.1_P62_London_9_VIM_2_01_14_CLST_2	25480
GCF_001181965.1_P62_London_9_VIM_2_01_14_CLST_3	20815
GCF_001181965.1_P62_London_9_VIM_2_01_14_CLST_14	12403
GCF_001181965.1_P62_London_9_VIM_2_01_14_CLST_25	-1
GCF_001181965.1_P62_London_9_VIM_2_01_14_CLST_26	29278
GCF_001181965.1_P62_London_9_VIM_2_01_14_CLST_29	-1
GCF_001182005.1_P63_London_25_VIM_2_03_14_CLST_6	-1
GCF_001182005.1_P63_London_25_VIM_2_03_14_CLST_8	25480
GCF_001182005.1_P63_London_25_VIM_2_03_14_CLST_10	29543
GCF_001182005.1_P63_London_25_VIM_2_03_14_CLST_13	56588
GCF_001182005.1_P63_London_25_VIM_2_03_14_CLST_16	12403
GCF_001182005.1_P63_London_25_VIM_2_03_14_CLST_19	29278
GCF_001182945.1_P44_Wales_1_VIM_2_11_12_CLST_4	29434
GCF_001182945.1_P44_Wales_1_VIM_2_11_12_CLST_14	-1
GCF_001182945.1_P44_Wales_1_VIM_2_11_12_CLST_15	12403
GCF_001182945.1_P44_Wales_1_VIM_2_11_12_CLST_19	29579
GCF_001182945.1_P44_Wales_1_VIM_2_11_12_CLST_27	-1
GCF_001182945.1_P44_Wales_1_VIM_2_11_12_CLST_31	0
GCF_001280745.1_ASM128074v1_CLST_0	-1
GCF_001280745.1_ASM128074v1_CLST_6	-1
GCF_001280745.1_ASM128074v1_CLST_7	-1
GCF_001280745.1_ASM128074v1_CLST_9	29579
GCF_001280745.1_ASM128074v1_CLST_10	-1
GCF_001280745.1_ASM128074v1_CLST_11	-1
GCF_001280745.1_ASM128074v1_CLST_12	-1
GCF_001280745.1_ASM128074v1_CLST_15	25480
GCF_001280745.1_ASM128074v1_CLST_17	-1
GCF_001280745.1_ASM128074v1_CLST_20	-1
GCF_001280745.1_ASM128074v1_CLST_22	-1
GCF_001280745.1_ASM128074v1_CLST_23	-1
GCF_001280755.1_ASM128075v1_CLST_0	-1
GCF_001280755.1_ASM128075v1_CLST_3	-1
GCF_001280755.1_ASM128075v1_CLST_4	-1
GCF_001280755.1_ASM128075v1_CLST_5	-1
GCF_001280755.1_ASM128075v1_CLST_8	-1
GCF_001280755.1_ASM128075v1_CLST_10	-1
GCF_001280755.1_ASM128075v1_CLST_15	25480
GCF_001280755.1_ASM128075v1_CLST_19	-1
GCF_001280755.1_ASM128075v1_CLST_21	29579
GCF_001280755.1_ASM128075v1_CLST_22	-1
GCF_001280755.1_ASM128075v1_CLST_23	-1
GCF_001280755.1_ASM128075v1_CLST_26	-1
GCF_001280755.1_ASM128075v1_CLST_27	-1
GCF_001280755.1_ASM128075v1_CLST_29	-1
GCF_001280755.1_ASM128075v1_CLST_30	-1
GCF_001293085.1_ASM129308v1_CLST_0	-1
GCF_001293085.1_ASM129308v1_CLST_1	25602
GCF_001293085.1_ASM129308v1_CLST_2	-1
GCF_001293085.1_ASM129308v1_CLST_3	12403
GCF_001293085.1_ASM129308v1_CLST_4	29278
GCF_001293085.1_ASM129308v1_CLST_5	-1
GCF_001293085.1_ASM129308v1_CLST_6	-1
GCF_001293085.1_ASM129308v1_CLST_7	-1
GCF_001293085.1_ASM129308v1_CLST_8	29579
GCF_001293085.1_ASM129308v1_CLST_9	-1
GCF_001293085.1_ASM129308v1_CLST_10	-1
GCF_001293085.1_ASM129308v1_CLST_11	25480
GCF_001293085.1_ASM129308v1_CLST_12	-1
GCF_001293085.1_ASM129308v1_CLST_13	-1
GCF_001293085.1_ASM129308v1_CLST_14	29434
GCF_001293085.1_ASM129308v1_CLST_15	-1
GCF_001293085.1_ASM129308v1_CLST_16	-1
GCF_001295275.1_ASM129527v1_CLST_0	-1
GCF_001295275.1_ASM129527v1_CLST_2	-1
GCF_001295275.1_ASM129527v1_CLST_4	15065
GCF_001295275.1_ASM129527v1_CLST_5	-1
GCF_001295275.1_ASM129527v1_CLST_7	39626
GCF_001295275.1_ASM129527v1_CLST_8	25626
GCF_001295275.1_ASM129527v1_CLST_9	-1
GCF_001295275.1_ASM129527v1_CLST_12	-1
GCF_001295275.1_ASM129527v1_CLST_18	0
GCF_001295275.1_ASM129527v1_CLST_19	-1
GCF_001295275.1_ASM129527v1_CLST_21	-1
GCF_001295275.1_ASM129527v1_CLST_23	29278
GCF_001295285.1_ASM129528v1_CLST_3	29579
GCF_001295285.1_ASM129528v1_CLST_4	-1
GCF_001295285.1_ASM129528v1_CLST_5	25480
GCF_001295285.1_ASM129528v1_CLST_7	38284
GCF_001295285.1_ASM129528v1_CLST_11	12403
GCF_001295285.1_ASM129528v1_CLST_16	29278
GCF_001295285.1_ASM129528v1_CLST_20	-1
GCF_001295285.1_ASM129528v1_CLST_24	27390
GCF_001295285.1_ASM129528v1_CLST_25	29434
GCF_001295285.1_ASM129528v1_CLST_26	-1
GCF_001295285.1_ASM129528v1_CLST_27	-1
GCF_001295285.1_ASM129528v1_CLST_31	-1
GCF_001295295.1_ASM129529v1_CLST_0	-1
GCF_001295295.1_ASM129529v1_CLST_2	25
GCF_001295295.1_ASM129529v1_CLST_3	-1
GCF_001295295.1_ASM129529v1_CLST_4	-1
GCF_001295295.1_ASM129529v1_CLST_7	-1
GCF_001295295.1_ASM129529v1_CLST_8	25480
GCF_001295295.1_ASM129529v1_CLST_15	25602
GCF_001295295.1_ASM129529v1_CLST_16	-1
GCF_001295295.1_ASM129529v1_CLST_26	12403
GCF_001295295.1_ASM129529v1_CLST_30	-1
GCF_001295295.1_ASM129529v1_CLST_31	-1
GCF_001295295.1_ASM129529v1_CLST_32	29278
GCF_001295345.1_ASM129534v1_CLST_8	12403
GCF_001295345.1_ASM129534v1_CLST_9	-1
GCF_001295345.1_ASM129534v1_CLST_12	-1
GCF_001295345.1_ASM129534v1_CLST_18	-1
GCF_001295345.1_ASM129534v1_CLST_19	-1
GCF_001295345.1_ASM129534v1_CLST_20	29434
GCF_001295345.1_ASM129534v1_CLST_21	11853
GCF_001295345.1_ASM129534v1_CLST_22	-1
GCF_001295345.1_ASM129534v1_CLST_24	25480
GCF_001295345.1_ASM129534v1_CLST_26	29278
GCF_001295345.1_ASM129534v1_CLST_30	-1
GCF_001295345.1_ASM129534v1_CLST_31	-1
GCF_001295345.1_ASM129534v1_CLST_32	38284
GCF_001373635.1_234_Rw27_contigs_500_CLST_0	29278
GCF_001373635.1_234_Rw27_contigs_500_CLST_5	-1
GCF_001373635.1_234_Rw27_contigs_500_CLST_6	29543
GCF_001373635.1_234_Rw27_contigs_500_CLST_11	-1
GCF_001373635.1_234_Rw27_contigs_500_CLST_13	-1
GCF_001373635.1_234_Rw27_contigs_500_CLST_15	12403
GCF_001373635.1_234_Rw27_contigs_500_CLST_19	4842
GCF_001373635.1_234_Rw27_contigs_500_CLST_21	-1
GCF_001373635.1_234_Rw27_contigs_500_CLST_23	-1
GCF_001373635.1_234_Rw27_contigs_500_CLST_26	29434
GCF_001373635.1_234_Rw27_contigs_500_CLST_27	27618
GCF_001373635.1_234_Rw27_contigs_500_CLST_29	29405
GCF_001373635.1_234_Rw27_contigs_500_CLST_31	0
GCF_001373635.1_234_Rw27_contigs_500_CLST_32	38284
GCF_001373755.1_240_10Pc_9_contigs_500_CLST_2	29543
GCF_001373755.1_240_10Pc_9_contigs_500_CLST_3	-1
GCF_001373755.1_240_10Pc_9_contigs_500_CLST_5	25480
GCF_001373755.1_240_10Pc_9_contigs_500_CLST_6	-1
GCF_001373755.1_240_10Pc_9_contigs_500_CLST_7	-1
GCF_001373755.1_240_10Pc_9_contigs_500_CLST_11	29278
GCF_001373755.1_240_10Pc_9_contigs_500_CLST_13	29434
GCF_001373755.1_240_10Pc_9_contigs_500_CLST_20	25602
GCF_001373755.1_240_10Pc_9_contigs_500_CLST_21	39626
GCF_001373755.1_240_10Pc_9_contigs_500_CLST_26	-1
GCF_001373755.1_240_10Pc_9_contigs_500_CLST_28	12403
GCF_001373755.1_240_10Pc_9_contigs_500_CLST_29	29302
GCF_001373755.1_240_10Pc_9_contigs_500_CLST_30	29405
GCF_001373755.1_240_10Pc_9_contigs_500_CLST_34	4842
GCF_001373895.1_247_Rw149_contigs_500_CLST_1	-1
GCF_001373895.1_247_Rw149_contigs_500_CLST_5	-1
GCF_001373895.1_247_Rw149_contigs_500_CLST_7	29278
GCF_001373895.1_247_Rw149_contigs_500_CLST_11	-1
GCF_001373895.1_247_Rw149_contigs_500_CLST_12	29434
GCF_001373895.1_247_Rw149_contigs_500_CLST_15	3235
GCF_001373895.1_247_Rw149_contigs_500_CLST_16	-1
GCF_001373895.1_247_Rw149_contigs_500_CLST_19	39626
GCF_001373895.1_247_Rw149_contigs_500_CLST_20	38284
GCF_001373895.1_247_Rw149_contigs_500_CLST_23	25480
GCF_001373895.1_247_Rw149_contigs_500_CLST_24	29405
GCF_001373895.1_247_Rw149_contigs_500_CLST_27	4842
GCF_001373895.1_247_Rw149_contigs_500_CLST_28	-1
GCF_001373895.1_247_Rw149_contigs_500_CLST_30	29543
GCF_001373895.1_247_Rw149_contigs_500_CLST_33	-1
GCF_001373895.1_247_Rw149_contigs_500_CLST_35	12403
GCF_001373935.1_249_2_5Pc_3_contigs_500_CLST_0	29278
GCF_001373935.1_249_2_5Pc_3_contigs_500_CLST_4	0
GCF_001373935.1_249_2_5Pc_3_contigs_500_CLST_6	-1
GCF_001373935.1_249_2_5Pc_3_contigs_500_CLST_8	29543
GCF_001373935.1_249_2_5Pc_3_contigs_500_CLST_12	4842
GCF_001373935.1_249_2_5Pc_3_contigs_500_CLST_15	-1
GCF_001373935.1_249_2_5Pc_3_contigs_500_CLST_17	-1
GCF_001373935.1_249_2_5Pc_3_contigs_500_CLST_25	25602
GCF_001373935.1_249_2_5Pc_3_contigs_500_CLST_26	39626
GCF_001373935.1_249_2_5Pc_3_contigs_500_CLST_29	12403
GCF_001373935.1_249_2_5Pc_3_contigs_500_CLST_30	-1
GCF_001373935.1_249_2_5Pc_3_contigs_500_CLST_32	29434
GCF_001373935.1_249_2_5Pc_3_contigs_500_CLST_33	29405
GCF_001373975.1_251_10Pc_2_contigs_500_CLST_0	12403
GCF_001373975.1_251_10Pc_2_contigs_500_CLST_1	39626
GCF_001373975.1_251_10Pc_2_contigs_500_CLST_2	38284
GCF_001373975.1_251_10Pc_2_contigs_500_CLST_6	-1
GCF_001373975.1_251_10Pc_2_contigs_500_CLST_8	29405
GCF_001373975.1_251_10Pc_2_contigs_500_CLST_14	4842
GCF_001373975.1_251_10Pc_2_contigs_500_CLST_21	-1
GCF_001373975.1_251_10Pc_2_contigs_500_CLST_25	25480
GCF_001373975.1_251_10Pc_2_contigs_500_CLST_26	29434
GCF_001373975.1_251_10Pc_2_contigs_500_CLST_30	-1
GCF_001373975.1_251_10Pc_2_contigs_500_CLST_31	29278
GCF_001373975.1_251_10Pc_2_contigs_500_CLST_33	3235
GCF_001373975.1_251_10Pc_2_contigs_500_CLST_34	-1
GCF_001373975.1_251_10Pc_2_contigs_500_CLST_35	-1
GCF_001373975.1_251_10Pc_2_contigs_500_CLST_37	29543
GCF_001375115.1_266_15Pc_7_contigs_500_CLST_0	-1
GCF_001375115.1_266_15Pc_7_contigs_500_CLST_2	25602
GCF_001375115.1_266_15Pc_7_contigs_500_CLST_3	39626
GCF_001375115.1_266_15Pc_7_contigs_500_CLST_6	4842
GCF_001375115.1_266_15Pc_7_contigs_500_CLST_7	-1
GCF_001375115.1_266_15Pc_7_contigs_500_CLST_10	0
GCF_001375115.1_266_15Pc_7_contigs_500_CLST_12	-1
GCF_001375115.1_266_15Pc_7_contigs_500_CLST_16	11853
GCF_001375115.1_266_15Pc_7_contigs_500_CLST_20	29434
GCF_001375115.1_266_15Pc_7_contigs_500_CLST_21	-1
GCF_001375115.1_266_15Pc_7_contigs_500_CLST_22	29278
GCF_001375115.1_266_15Pc_7_contigs_500_CLST_31	29543
GCF_001375115.1_266_15Pc_7_contigs_500_CLST_32	-1
GCF_001375115.1_266_15Pc_7_contigs_500_CLST_34	12403
GCF_001375155.1_268_15_311Ba_contigs_500_CLST_6	29434
GCF_001375155.1_268_15_311Ba_contigs_500_CLST_7	29302
GCF_001375155.1_268_15_311Ba_contigs_500_CLST_8	29405
GCF_001375155.1_268_15_311Ba_contigs_500_CLST_11	0
GCF_001375155.1_268_15_311Ba_contigs_500_CLST_12	-1
GCF_001375155.1_268_15_311Ba_contigs_500_CLST_14	29543
GCF_001375155.1_268_15_311Ba_contigs_500_CLST_15	25602
GCF_001375155.1_268_15_311Ba_contigs_500_CLST_16	39626
GCF_001375155.1_268_15_311Ba_contigs_500_CLST_21	29278
GCF_001375155.1_268_15_311Ba_contigs_500_CLST_23	-1
GCF_001375155.1_268_15_311Ba_contigs_500_CLST_25	4842
GCF_001375155.1_268_15_311Ba_contigs_500_CLST_26	-1
GCF_001375155.1_268_15_311Ba_contigs_500_CLST_29	-1
GCF_001375155.1_268_15_311Ba_contigs_500_CLST_31	12403
GCF_001375455.1_207_15_111C_contigs_500_CLST_0	29434
GCF_001375455.1_207_15_111C_contigs_500_CLST_1	29278
GCF_001375455.1_207_15_111C_contigs_500_CLST_6	-1
GCF_001375455.1_207_15_111C_contigs_500_CLST_8	25602
GCF_001375455.1_207_15_111C_contigs_500_CLST_9	39626
GCF_001375455.1_207_15_111C_contigs_500_CLST_12	25480
GCF_001375455.1_207_15_111C_contigs_500_CLST_16	29543
GCF_001375455.1_207_15_111C_contigs_500_CLST_19	-1
GCF_001375455.1_207_15_111C_contigs_500_CLST_21	-1
GCF_001375455.1_207_15_111C_contigs_500_CLST_23	-1
GCF_001375455.1_207_15_111C_contigs_500_CLST_25	12403
GCF_001375455.1_207_15_111C_contigs_500_CLST_30	-1
GCF_001375455.1_207_15_111C_contigs_500_CLST_31	29405
GCF_001375455.1_207_15_111C_contigs_500_CLST_35	4842
GCF_000300115.1_Fremyella_diplosiphon-2.0.1_CLST_2	-1
GCF_000300115.1_Fremyella_diplosiphon-2.0.1_CLST_3	-1
GCF_000300115.1_Fremyella_diplosiphon-2.0.1_CLST_4	-1
GCF_000300115.1_Fremyella_diplosiphon-2.0.1_CLST_5	-1
GCF_000300115.1_Fremyella_diplosiphon-2.0.1_CLST_6	-1
GCF_000300115.1_Fremyella_diplosiphon-2.0.1_CLST_7	-1
GCF_000300115.1_Fremyella_diplosiphon-2.0.1_CLST_8	-1
GCF_000300115.1_Fremyella_diplosiphon-2.0.1_CLST_9	-1
GCF_000300115.1_Fremyella_diplosiphon-2.0.1_CLST_12	-1
GCF_000300115.1_Fremyella_diplosiphon-2.0.1_CLST_14	-1
GCF_000300115.1_Fremyella_diplosiphon-2.0.1_CLST_15	-1
GCF_000300115.1_Fremyella_diplosiphon-2.0.1_CLST_18	-1
GCF_000300115.1_Fremyella_diplosiphon-2.0.1_CLST_19	-1
GCF_000300115.1_Fremyella_diplosiphon-2.0.1_CLST_21	-1
GCF_000300115.1_Fremyella_diplosiphon-2.0.1_CLST_24	-1
GCF_000300115.1_Fremyella_diplosiphon-2.0.1_CLST_29	-1
GCF_000300115.1_Fremyella_diplosiphon-2.0.1_CLST_30	-1
GCF_000300115.1_Fremyella_diplosiphon-2.0.1_CLST_31	-1
GCF_000300115.1_Fremyella_diplosiphon-2.0.1_CLST_34	-1
GCF_000300115.1_Fremyella_diplosiphon-2.0.1_CLST_36	-1
GCF_000300115.1_Fremyella_diplosiphon-2.0.1_CLST_37	-1
GCF_000300115.1_Fremyella_diplosiphon-2.0.1_CLST_40	-1
GCF_000300115.1_Fremyella_diplosiphon-2.0.1_CLST_41	28462
GCF_000300115.1_Fremyella_diplosiphon-2.0.1_CLST_42	-1
GCF_000300115.1_Fremyella_diplosiphon-2.0.1_CLST_43	-1
GCF_000300115.1_Fremyella_diplosiphon-2.0.1_CLST_44	-1
GCF_000300115.1_Fremyella_diplosiphon-2.0.1_CLST_45	-1
GCF_000300115.1_Fremyella_diplosiphon-2.0.1_CLST_46	-1
GCF_000300115.1_Fremyella_diplosiphon-2.0.1_CLST_51	-1
GCF_000300115.1_Fremyella_diplosiphon-2.0.1_CLST_52	-1
GCF_000300115.1_Fremyella_diplosiphon-2.0.1_CLST_53	-1
GCF_000300115.1_Fremyella_diplosiphon-2.0.1_CLST_54	-1
GCF_000300115.1_Fremyella_diplosiphon-2.0.1_CLST_55	-1
GCF_000300115.1_Fremyella_diplosiphon-2.0.1_CLST_56	-1
GCF_000300115.1_Fremyella_diplosiphon-2.0.1_CLST_60	-1
GCF_000740735.1_ASM74073v1_CLST_1	-1
GCF_000740735.1_ASM74073v1_CLST_2	-1
GCF_000740735.1_ASM74073v1_CLST_3	-1
GCF_000740735.1_ASM74073v1_CLST_8	-1
GCF_000740735.1_ASM74073v1_CLST_11	-1
GCF_000756415.2_ASM75641v3_CLST_0	-1
GCF_000756415.2_ASM75641v3_CLST_1	-1
GCF_000756415.2_ASM75641v3_CLST_2	-1
GCF_000756415.2_ASM75641v3_CLST_3	-1
GCF_000756415.2_ASM75641v3_CLST_4	-1
GCF_000756435.2_ASM75643v3_CLST_0	64410
GCF_000756435.2_ASM75643v3_CLST_1	-1
GCF_000756435.2_ASM75643v3_CLST_2	-1
GCF_000756435.2_ASM75643v3_CLST_3	-1
GCF_000756435.2_ASM75643v3_CLST_4	-1
GCF_000787735.1_ASM78773v1_CLST_0	-1
GCF_000787735.1_ASM78773v1_CLST_2	-1
GCF_001180245.1_CLC_assembled_contigs_CLST_1	-1
GCF_001514395.1_ASM151439v1_CLST_0	-1
GCF_001514395.1_ASM151439v1_CLST_1	-1
GCF_001514395.1_ASM151439v1_CLST_2	-1
GCF_001514395.1_ASM151439v1_CLST_3	-1
GCF_001514395.1_ASM151439v1_CLST_4	-1
GCF_001515385.1_ASM151538v1_CLST_1	-1
GCF_001534725.1_ASM153472v1_CLST_0	-1
GCF_001534725.1_ASM153472v1_CLST_1	-1
GCF_001534725.1_ASM153472v1_CLST_2	-1
GCF_001534725.1_ASM153472v1_CLST_3	-1
GCF_001534725.1_ASM153472v1_CLST_4	-1
GCF_001541125.1_ASM154112v1_CLST_0	-1
GCF_001541125.1_ASM154112v1_CLST_2	-1
GCF_001570665.1_ASM157066v1_CLST_0	-1
GCF_001570665.1_ASM157066v1_CLST_2	-1
GCF_001570665.1_ASM157066v1_CLST_4	37671
GCF_001570665.1_ASM157066v1_CLST_7	-1
GCF_001746795.1_ASM174679v1_CLST_0	-1
GCF_001746795.1_ASM174679v1_CLST_1	-1
GCF_001746795.1_ASM174679v1_CLST_2	-1
GCF_001746795.1_ASM174679v1_CLST_3	-1
GCF_001746795.1_ASM174679v1_CLST_4	-1
GCF_001746795.1_ASM174679v1_CLST_5	-1
GCF_001932595.1_ASM193259v1_CLST_0	-1
GCF_001932595.1_ASM193259v1_CLST_1	64410
GCF_001932595.1_ASM193259v1_CLST_2	-1
GCF_001932595.1_ASM193259v1_CLST_3	-1
GCF_001932595.1_ASM193259v1_CLST_4	-1
GCF_001932735.1_ASM193273v1_CLST_0	-1
GCF_001932735.1_ASM193273v1_CLST_1	64410
GCF_001932735.1_ASM193273v1_CLST_2	-1
GCF_001932735.1_ASM193273v1_CLST_3	-1
GCF_001932735.1_ASM193273v1_CLST_4	-1
GCF_001932755.1_ASM193275v1_CLST_0	-1
GCF_001932755.1_ASM193275v1_CLST_1	-1
GCF_001932755.1_ASM193275v1_CLST_2	-1
GCF_001932755.1_ASM193275v1_CLST_3	-1
GCF_001932755.1_ASM193275v1_CLST_4	-1
GCF_001932775.1_ASM193277v1_CLST_0	-1
GCF_001932775.1_ASM193277v1_CLST_1	-1
GCF_001932775.1_ASM193277v1_CLST_2	-1
GCF_001932775.1_ASM193277v1_CLST_3	-1
GCF_001932775.1_ASM193277v1_CLST_4	-1
GCF_001932795.1_ASM193279v1_CLST_0	-1
GCF_001932795.1_ASM193279v1_CLST_1	-1
GCF_001932795.1_ASM193279v1_CLST_2	-1
GCF_001932795.1_ASM193279v1_CLST_3	-1
GCF_001932795.1_ASM193279v1_CLST_4	-1
GCF_001932815.1_ASM193281v1_CLST_0	-1
GCF_001932815.1_ASM193281v1_CLST_1	-1
GCF_001932815.1_ASM193281v1_CLST_2	-1
GCF_001932815.1_ASM193281v1_CLST_3	-1
GCF_001932815.1_ASM193281v1_CLST_4	-1
GCF_001932815.1_ASM193281v1_CLST_5	-1
GCF_001932835.1_ASM193283v1_CLST_0	-1
GCF_001932835.1_ASM193283v1_CLST_1	-1
GCF_001932835.1_ASM193283v1_CLST_2	-1
GCF_001932835.1_ASM193283v1_CLST_3	-1
GCF_001932835.1_ASM193283v1_CLST_4	-1
GCF_001932835.1_ASM193283v1_CLST_5	-1
GCF_001932855.1_ASM193285v1_CLST_0	-1
GCF_001932855.1_ASM193285v1_CLST_1	-1
GCF_001932855.1_ASM193285v1_CLST_2	-1
GCF_001932855.1_ASM193285v1_CLST_3	-1
GCF_001932855.1_ASM193285v1_CLST_4	-1
GCF_001932855.1_ASM193285v1_CLST_5	-1
GCF_001932875.1_ASM193287v1_CLST_0	-1
GCF_001932875.1_ASM193287v1_CLST_1	-1
GCF_001932875.1_ASM193287v1_CLST_2	-1
GCF_001932875.1_ASM193287v1_CLST_3	-1
GCF_001932875.1_ASM193287v1_CLST_4	4074
GCF_001932875.1_ASM193287v1_CLST_5	-1
GCF_001932875.1_ASM193287v1_CLST_6	-1
GCF_001932875.1_ASM193287v1_CLST_7	-1
GCF_001932875.1_ASM193287v1_CLST_8	-1
GCF_001932895.1_ASM193289v1_CLST_0	-1
GCF_001932895.1_ASM193289v1_CLST_1	-1
GCF_001932895.1_ASM193289v1_CLST_2	-1
GCF_001932895.1_ASM193289v1_CLST_3	-1
GCF_001932895.1_ASM193289v1_CLST_4	-1
GCF_001932915.1_ASM193291v1_CLST_0	-1
GCF_001932915.1_ASM193291v1_CLST_1	-1
GCF_001932915.1_ASM193291v1_CLST_2	-1
GCF_001932915.1_ASM193291v1_CLST_3	-1
GCF_001932915.1_ASM193291v1_CLST_4	-1
GCF_001932915.1_ASM193291v1_CLST_5	-1
GCF_001932935.1_ASM193293v1_CLST_0	-1
GCF_001932935.1_ASM193293v1_CLST_1	-1
GCF_001932935.1_ASM193293v1_CLST_2	-1
GCF_001932935.1_ASM193293v1_CLST_3	-1
GCF_001932935.1_ASM193293v1_CLST_4	-1
GCF_001932935.1_ASM193293v1_CLST_5	-1
GCF_001932955.1_ASM193295v1_CLST_0	-1
GCF_001932955.1_ASM193295v1_CLST_1	-1
GCF_001932955.1_ASM193295v1_CLST_2	-1
GCF_001932955.1_ASM193295v1_CLST_3	-1
GCF_001932955.1_ASM193295v1_CLST_4	-1
GCF_002370415.1_ASM237041v1_CLST_0	-1
GCF_002370415.1_ASM237041v1_CLST_1	-1
GCF_002370415.1_ASM237041v1_CLST_2	-1
GCF_002556625.1_ASM255662v1_CLST_0	-1
GCF_002556625.1_ASM255662v1_CLST_2	-1
GCF_002556625.1_ASM255662v1_CLST_3	-1
GCF_002886025.1_ASM288602v1_CLST_5	-1
GCF_003050865.1_ASM305086v1_CLST_3	-1
GCF_003050865.1_ASM305086v1_CLST_5	-1
GCF_003050865.1_ASM305086v1_CLST_9	6679
GCF_003050865.1_ASM305086v1_CLST_14	10273
GCF_003255835.1_ASM325583v1_CLST_0	-1
GCF_003255835.1_ASM325583v1_CLST_1	-1
GCF_003255835.1_ASM325583v1_CLST_2	-1
GCF_003433375.1_ASM343337v1_CLST_0	52389
GCF_003433375.1_ASM343337v1_CLST_1	52391
GCF_003433375.1_ASM343337v1_CLST_2	-1
GCF_003850185.1_ASM385018v1_CLST_0	-1
GCF_003850185.1_ASM385018v1_CLST_1	-1
GCF_003850185.1_ASM385018v1_CLST_2	-1
GCF_003850185.1_ASM385018v1_CLST_3	-1
GCF_003850185.1_ASM385018v1_CLST_4	-1
GCF_004102585.1_ASM410258v1_CLST_0	-1
GCF_004102585.1_ASM410258v1_CLST_1	-1
GCF_004102585.1_ASM410258v1_CLST_2	-1
GCF_004103675.1_ASM410367v1_CLST_0	-1
GCF_004103675.1_ASM410367v1_CLST_1	-1
GCF_004103675.1_ASM410367v1_CLST_2	-1
GCF_004103675.1_ASM410367v1_CLST_3	-1
GCF_004194375.1_ASM419437v1_CLST_0	-1
GCF_004194375.1_ASM419437v1_CLST_1	-1
GCF_004194375.1_ASM419437v1_CLST_2	-1
GCF_004368765.1_ASM436876v1_CLST_1	-1
GCF_004368765.1_ASM436876v1_CLST_5	-1
GCF_004745755.1_ASM474575v1_CLST_0	-1
GCF_004745755.1_ASM474575v1_CLST_4	-1
GCF_005864365.1_ASM586436v1_CLST_1	-1
GCF_005864365.1_ASM586436v1_CLST_2	-1
GCF_007990675.1_ASM799067v1_CLST_1	-1
GCF_007990675.1_ASM799067v1_CLST_2	-1
GCF_007990675.1_ASM799067v1_CLST_4	-1
GCF_007990675.1_ASM799067v1_CLST_7	-1
GCF_007990675.1_ASM799067v1_CLST_9	-1
GCF_009708235.1_ASM970823v1_CLST_0	-1
GCF_009708235.1_ASM970823v1_CLST_1	-1
GCF_009708235.1_ASM970823v1_CLST_2	-1
GCF_009708235.1_ASM970823v1_CLST_3	-1
GCF_009708235.1_ASM970823v1_CLST_4	-1
GCF_009708255.1_ASM970825v1_CLST_0	-1
GCF_009708255.1_ASM970825v1_CLST_1	-1
GCF_009708255.1_ASM970825v1_CLST_2	-1
GCF_009708255.1_ASM970825v1_CLST_3	-1
GCF_009708255.1_ASM970825v1_CLST_4	-1
GCF_009708275.1_ASM970827v1_CLST_0	-1
GCF_009708275.1_ASM970827v1_CLST_1	-1
GCF_009708275.1_ASM970827v1_CLST_2	-1
GCF_009708275.1_ASM970827v1_CLST_3	-1
GCF_009708275.1_ASM970827v1_CLST_4	-1
GCF_009708275.1_ASM970827v1_CLST_5	-1
GCF_009708275.1_ASM970827v1_CLST_6	-1
GCF_009708295.1_ASM970829v1_CLST_0	-1
GCF_009708295.1_ASM970829v1_CLST_1	-1
GCF_009708295.1_ASM970829v1_CLST_2	-1
GCF_009708295.1_ASM970829v1_CLST_3	-1
GCF_009708295.1_ASM970829v1_CLST_4	-1
GCF_009708315.1_ASM970831v1_CLST_0	-1
GCF_009708315.1_ASM970831v1_CLST_1	-1
GCF_009708315.1_ASM970831v1_CLST_2	-1
GCF_009708315.1_ASM970831v1_CLST_3	-1
GCF_009708315.1_ASM970831v1_CLST_4	-1
GCF_009708315.1_ASM970831v1_CLST_5	-1
GCF_009708315.1_ASM970831v1_CLST_6	-1
GCF_009708335.1_ASM970833v1_CLST_0	-1
GCF_009708335.1_ASM970833v1_CLST_1	-1
GCF_009708335.1_ASM970833v1_CLST_2	-1
GCF_009708335.1_ASM970833v1_CLST_3	-1
GCF_009708335.1_ASM970833v1_CLST_4	-1
GCF_009708355.1_ASM970835v1_CLST_0	-1
GCF_009708355.1_ASM970835v1_CLST_1	-1
GCF_009708355.1_ASM970835v1_CLST_2	-1
GCF_009708355.1_ASM970835v1_CLST_3	-1
GCF_009708355.1_ASM970835v1_CLST_4	-1
GCF_009708355.1_ASM970835v1_CLST_5	-1
GCF_009708355.1_ASM970835v1_CLST_6	-1
GCF_009708355.1_ASM970835v1_CLST_7	-1
GCF_009708435.1_ASM970843v1_CLST_0	-1
GCF_009708435.1_ASM970843v1_CLST_1	-1
GCF_009708435.1_ASM970843v1_CLST_2	-1
GCF_009708435.1_ASM970843v1_CLST_3	-1
GCF_009708435.1_ASM970843v1_CLST_4	-1
GCF_009708575.1_ASM970857v1_CLST_0	-1
GCF_009708575.1_ASM970857v1_CLST_1	-1
GCF_009708575.1_ASM970857v1_CLST_2	-1
GCF_009708575.1_ASM970857v1_CLST_3	-1
GCF_009708575.1_ASM970857v1_CLST_4	-1
GCF_009708575.1_ASM970857v1_CLST_5	-1
GCF_009708575.1_ASM970857v1_CLST_6	-1
GCF_009708575.1_ASM970857v1_CLST_7	-1
GCF_009708695.1_ASM970869v1_CLST_0	-1
GCF_009708695.1_ASM970869v1_CLST_1	-1
GCF_009708695.1_ASM970869v1_CLST_2	-1
GCF_009708695.1_ASM970869v1_CLST_3	-1
GCF_009708695.1_ASM970869v1_CLST_4	-1
GCF_009708695.1_ASM970869v1_CLST_5	-1
GCF_009708695.1_ASM970869v1_CLST_6	-1
GCF_009708715.1_ASM970871v1_CLST_0	-1
GCF_009708715.1_ASM970871v1_CLST_1	-1
GCF_009708715.1_ASM970871v1_CLST_2	-1
GCF_009708715.1_ASM970871v1_CLST_3	-1
GCF_009708715.1_ASM970871v1_CLST_4	-1
GCF_009708715.1_ASM970871v1_CLST_5	-1
GCF_009708715.1_ASM970871v1_CLST_6	-1
GCF_009708715.1_ASM970871v1_CLST_7	-1
GCF_009708735.1_ASM970873v1_CLST_0	-1
GCF_009708735.1_ASM970873v1_CLST_1	-1
GCF_009708735.1_ASM970873v1_CLST_2	-1
GCF_009708735.1_ASM970873v1_CLST_3	-1
GCF_009708735.1_ASM970873v1_CLST_4	-1
GCF_009708755.1_ASM970875v1_CLST_0	-1
GCF_009708755.1_ASM970875v1_CLST_1	-1
GCF_009708755.1_ASM970875v1_CLST_2	-1
GCF_009708755.1_ASM970875v1_CLST_3	-1
GCF_009708755.1_ASM970875v1_CLST_4	-1
GCF_009708755.1_ASM970875v1_CLST_5	-1
GCF_009708755.1_ASM970875v1_CLST_6	-1
GCF_009708755.1_ASM970875v1_CLST_7	-1
GCF_009708775.1_ASM970877v1_CLST_0	-1
GCF_009708775.1_ASM970877v1_CLST_1	-1
GCF_009708775.1_ASM970877v1_CLST_2	-1
GCF_009708775.1_ASM970877v1_CLST_3	-1
GCF_009708775.1_ASM970877v1_CLST_4	-1
GCF_009708775.1_ASM970877v1_CLST_5	-1
GCF_009708775.1_ASM970877v1_CLST_6	-1
GCF_009708795.1_ASM970879v1_CLST_0	-1
GCF_009708795.1_ASM970879v1_CLST_1	-1
GCF_009708795.1_ASM970879v1_CLST_2	-1
GCF_009708795.1_ASM970879v1_CLST_3	-1
GCF_009708795.1_ASM970879v1_CLST_4	-1
GCF_009708815.1_ASM970881v1_CLST_0	-1
GCF_009708815.1_ASM970881v1_CLST_1	-1
GCF_009708815.1_ASM970881v1_CLST_2	-1
GCF_009708815.1_ASM970881v1_CLST_3	-1
GCF_009708815.1_ASM970881v1_CLST_4	-1
GCF_009708835.1_ASM970883v1_CLST_0	-1
GCF_009708835.1_ASM970883v1_CLST_1	-1
GCF_009708835.1_ASM970883v1_CLST_2	-1
GCF_009708835.1_ASM970883v1_CLST_3	-1
GCF_009708835.1_ASM970883v1_CLST_4	-1
GCF_009708855.1_ASM970885v1_CLST_0	-1
GCF_009708855.1_ASM970885v1_CLST_1	-1
GCF_009708855.1_ASM970885v1_CLST_2	-1
GCF_009708855.1_ASM970885v1_CLST_3	-1
GCF_009708855.1_ASM970885v1_CLST_4	-1
GCF_009708875.1_ASM970887v1_CLST_0	-1
GCF_009708875.1_ASM970887v1_CLST_1	-1
GCF_009708875.1_ASM970887v1_CLST_2	-1
GCF_009708875.1_ASM970887v1_CLST_3	-1
GCF_009708895.1_ASM970889v1_CLST_0	-1
GCF_009708895.1_ASM970889v1_CLST_1	-1
GCF_009708895.1_ASM970889v1_CLST_2	-1
GCF_009708895.1_ASM970889v1_CLST_3	-1
GCF_009708895.1_ASM970889v1_CLST_4	-1
GCF_009708915.1_ASM970891v1_CLST_0	-1
GCF_009708915.1_ASM970891v1_CLST_1	-1
GCF_009708915.1_ASM970891v1_CLST_2	-1
GCF_009708915.1_ASM970891v1_CLST_3	-1
GCF_009708915.1_ASM970891v1_CLST_4	-1
GCF_009708935.1_ASM970893v1_CLST_0	-1
GCF_009708935.1_ASM970893v1_CLST_1	-1
GCF_009708935.1_ASM970893v1_CLST_2	-1
GCF_009708935.1_ASM970893v1_CLST_3	-1
GCF_009708935.1_ASM970893v1_CLST_4	-1
GCF_009708955.1_ASM970895v1_CLST_0	-1
GCF_009708955.1_ASM970895v1_CLST_1	-1
GCF_009708955.1_ASM970895v1_CLST_2	-1
GCF_009708955.1_ASM970895v1_CLST_3	-1
GCF_009708955.1_ASM970895v1_CLST_4	-1
GCF_009708955.1_ASM970895v1_CLST_5	-1
GCF_009708975.1_ASM970897v1_CLST_0	-1
GCF_009708975.1_ASM970897v1_CLST_1	-1
GCF_009708975.1_ASM970897v1_CLST_2	-1
GCF_009708975.1_ASM970897v1_CLST_3	-1
GCF_009708975.1_ASM970897v1_CLST_4	-1
GCF_009708995.1_ASM970899v1_CLST_0	-1
GCF_009708995.1_ASM970899v1_CLST_1	-1
GCF_009708995.1_ASM970899v1_CLST_2	-1
GCF_009708995.1_ASM970899v1_CLST_3	-1
GCF_009708995.1_ASM970899v1_CLST_4	4760
GCF_009708995.1_ASM970899v1_CLST_6	-1
GCF_009709015.1_ASM970901v1_CLST_0	-1
GCF_009709015.1_ASM970901v1_CLST_1	-1
GCF_009709015.1_ASM970901v1_CLST_2	-1
GCF_009709015.1_ASM970901v1_CLST_3	-1
GCF_009709015.1_ASM970901v1_CLST_4	-1
GCF_009709015.1_ASM970901v1_CLST_5	-1
GCF_009709035.1_ASM970903v1_CLST_0	-1
GCF_009709035.1_ASM970903v1_CLST_1	-1
GCF_009709035.1_ASM970903v1_CLST_2	-1
GCF_009709035.1_ASM970903v1_CLST_3	-1
GCF_009709035.1_ASM970903v1_CLST_4	-1
GCF_009709035.1_ASM970903v1_CLST_5	-1
GCF_009709035.1_ASM970903v1_CLST_6	-1
GCF_009709035.1_ASM970903v1_CLST_7	-1
GCF_009709055.1_ASM970905v1_CLST_0	-1
GCF_009709055.1_ASM970905v1_CLST_1	-1
GCF_009709055.1_ASM970905v1_CLST_2	-1
GCF_009709055.1_ASM970905v1_CLST_3	-1
GCF_009709055.1_ASM970905v1_CLST_4	-1
GCF_009709055.1_ASM970905v1_CLST_5	-1
GCF_009709055.1_ASM970905v1_CLST_6	-1
GCF_009709055.1_ASM970905v1_CLST_7	-1
GCF_009709075.1_ASM970907v1_CLST_0	-1
GCF_009709075.1_ASM970907v1_CLST_1	-1
GCF_009709075.1_ASM970907v1_CLST_2	-1
GCF_009709075.1_ASM970907v1_CLST_3	-1
GCF_009709075.1_ASM970907v1_CLST_4	-1
GCF_009709095.1_ASM970909v1_CLST_0	-1
GCF_009709095.1_ASM970909v1_CLST_1	-1
GCF_009709095.1_ASM970909v1_CLST_2	-1
GCF_009709095.1_ASM970909v1_CLST_3	-1
GCF_009709095.1_ASM970909v1_CLST_4	-1
GCF_009709095.1_ASM970909v1_CLST_5	-1
GCF_009709095.1_ASM970909v1_CLST_6	-1
GCF_009709095.1_ASM970909v1_CLST_7	-1
GCF_009709115.1_ASM970911v1_CLST_0	-1
GCF_009709115.1_ASM970911v1_CLST_1	-1
GCF_009709115.1_ASM970911v1_CLST_2	-1
GCF_009709115.1_ASM970911v1_CLST_3	-1
GCF_009709115.1_ASM970911v1_CLST_4	-1
GCF_009709115.1_ASM970911v1_CLST_5	-1
GCF_009709115.1_ASM970911v1_CLST_6	-1
GCF_009709115.1_ASM970911v1_CLST_7	-1
GCF_009709135.1_ASM970913v1_CLST_0	-1
GCF_009709135.1_ASM970913v1_CLST_1	-1
GCF_009709135.1_ASM970913v1_CLST_2	-1
GCF_009709135.1_ASM970913v1_CLST_3	-1
GCF_009709135.1_ASM970913v1_CLST_4	-1
GCF_009709135.1_ASM970913v1_CLST_5	-1
GCF_009709135.1_ASM970913v1_CLST_6	-1
GCF_009709135.1_ASM970913v1_CLST_7	-1
GCF_009709155.1_ASM970915v1_CLST_0	-1
GCF_009709155.1_ASM970915v1_CLST_1	-1
GCF_009709155.1_ASM970915v1_CLST_2	-1
GCF_009709155.1_ASM970915v1_CLST_3	-1
GCF_009709155.1_ASM970915v1_CLST_4	-1
GCF_009709155.1_ASM970915v1_CLST_5	-1
GCF_009709155.1_ASM970915v1_CLST_6	-1
GCF_009709155.1_ASM970915v1_CLST_7	-1
GCF_009709175.1_ASM970917v1_CLST_0	-1
GCF_009709175.1_ASM970917v1_CLST_1	-1
GCF_009709175.1_ASM970917v1_CLST_2	-1
GCF_009709175.1_ASM970917v1_CLST_3	-1
GCF_009709175.1_ASM970917v1_CLST_4	-1
GCF_009709175.1_ASM970917v1_CLST_5	-1
GCF_009709175.1_ASM970917v1_CLST_6	-1
GCF_009709175.1_ASM970917v1_CLST_7	-1
GCF_009709195.1_ASM970919v1_CLST_0	-1
GCF_009709195.1_ASM970919v1_CLST_1	-1
GCF_009709195.1_ASM970919v1_CLST_2	-1
GCF_009709195.1_ASM970919v1_CLST_3	-1
GCF_009709195.1_ASM970919v1_CLST_4	-1
GCF_009709195.1_ASM970919v1_CLST_5	-1
GCF_009709195.1_ASM970919v1_CLST_6	-1
GCF_009709195.1_ASM970919v1_CLST_7	-1
GCF_009709215.1_ASM970921v1_CLST_0	-1
GCF_009709215.1_ASM970921v1_CLST_1	-1
GCF_009709215.1_ASM970921v1_CLST_2	-1
GCF_009709215.1_ASM970921v1_CLST_3	-1
GCF_009709215.1_ASM970921v1_CLST_4	-1
GCF_009709215.1_ASM970921v1_CLST_5	-1
GCF_009709215.1_ASM970921v1_CLST_6	-1
GCF_009709215.1_ASM970921v1_CLST_7	-1
GCF_009709235.1_ASM970923v1_CLST_0	-1
GCF_009709235.1_ASM970923v1_CLST_1	-1
GCF_009709235.1_ASM970923v1_CLST_2	-1
GCF_009709235.1_ASM970923v1_CLST_3	-1
GCF_009709235.1_ASM970923v1_CLST_4	-1
GCF_009709235.1_ASM970923v1_CLST_5	-1
GCF_009709235.1_ASM970923v1_CLST_6	-1
GCF_009709235.1_ASM970923v1_CLST_7	-1
GCF_009709255.1_ASM970925v1_CLST_0	-1
GCF_009709255.1_ASM970925v1_CLST_1	-1
GCF_009709255.1_ASM970925v1_CLST_2	-1
GCF_009709255.1_ASM970925v1_CLST_3	-1
GCF_009709255.1_ASM970925v1_CLST_4	-1
GCF_009709255.1_ASM970925v1_CLST_5	-1
GCF_009709255.1_ASM970925v1_CLST_6	-1
GCF_009709255.1_ASM970925v1_CLST_7	-1
GCF_009709275.1_ASM970927v1_CLST_0	-1
GCF_009709275.1_ASM970927v1_CLST_1	-1
GCF_009709275.1_ASM970927v1_CLST_2	-1
GCF_009709275.1_ASM970927v1_CLST_3	-1
GCF_009709275.1_ASM970927v1_CLST_4	-1
GCF_009709275.1_ASM970927v1_CLST_5	-1
GCF_009709275.1_ASM970927v1_CLST_6	-1
GCF_009709275.1_ASM970927v1_CLST_7	-1
GCF_009709295.1_ASM970929v1_CLST_0	-1
GCF_009709295.1_ASM970929v1_CLST_1	-1
GCF_009709295.1_ASM970929v1_CLST_2	-1
GCF_009709295.1_ASM970929v1_CLST_3	-1
GCF_009709295.1_ASM970929v1_CLST_4	-1
GCF_009709295.1_ASM970929v1_CLST_5	-1
GCF_009709295.1_ASM970929v1_CLST_6	-1
GCF_009709295.1_ASM970929v1_CLST_7	-1
GCF_009709315.1_ASM970931v1_CLST_0	-1
GCF_009709315.1_ASM970931v1_CLST_1	-1
GCF_009709315.1_ASM970931v1_CLST_2	-1
GCF_009709315.1_ASM970931v1_CLST_3	-1
GCF_009709315.1_ASM970931v1_CLST_4	-1
GCF_009709335.1_ASM970933v1_CLST_0	-1
GCF_009709335.1_ASM970933v1_CLST_1	-1
GCF_009709335.1_ASM970933v1_CLST_2	-1
GCF_009709335.1_ASM970933v1_CLST_3	-1
GCF_009709335.1_ASM970933v1_CLST_4	-1
GCF_009709355.1_ASM970935v1_CLST_0	-1
GCF_009709355.1_ASM970935v1_CLST_1	-1
GCF_009709355.1_ASM970935v1_CLST_2	-1
GCF_009709355.1_ASM970935v1_CLST_3	-1
GCF_009709355.1_ASM970935v1_CLST_4	-1
GCF_009709355.1_ASM970935v1_CLST_5	-1
GCF_009709375.1_ASM970937v1_CLST_0	-1
GCF_009709375.1_ASM970937v1_CLST_1	-1
GCF_009709375.1_ASM970937v1_CLST_2	-1
GCF_009709375.1_ASM970937v1_CLST_3	-1
GCF_009709375.1_ASM970937v1_CLST_4	-1
GCF_009709395.1_ASM970939v1_CLST_0	-1
GCF_009709395.1_ASM970939v1_CLST_1	-1
GCF_009709395.1_ASM970939v1_CLST_2	-1
GCF_009709395.1_ASM970939v1_CLST_3	-1
GCF_009709395.1_ASM970939v1_CLST_4	-1
GCF_009709395.1_ASM970939v1_CLST_5	-1
GCF_009709395.1_ASM970939v1_CLST_6	-1
GCF_009709415.1_ASM970941v1_CLST_0	-1
GCF_009709415.1_ASM970941v1_CLST_1	-1
GCF_009709415.1_ASM970941v1_CLST_2	-1
GCF_009709415.1_ASM970941v1_CLST_3	-1
GCF_009709435.1_ASM970943v1_CLST_0	-1
GCF_009709435.1_ASM970943v1_CLST_1	-1
GCF_009709435.1_ASM970943v1_CLST_2	-1
GCF_009709435.1_ASM970943v1_CLST_3	-1
GCF_009709435.1_ASM970943v1_CLST_4	-1
GCF_009709435.1_ASM970943v1_CLST_5	-1
GCF_009709435.1_ASM970943v1_CLST_6	-1
GCF_009709435.1_ASM970943v1_CLST_7	-1
GCF_009709455.1_ASM970945v1_CLST_0	-1
GCF_009709455.1_ASM970945v1_CLST_1	-1
GCF_009709455.1_ASM970945v1_CLST_2	-1
GCF_009709455.1_ASM970945v1_CLST_3	-1
GCF_009709455.1_ASM970945v1_CLST_4	-1
GCF_009709475.1_ASM970947v1_CLST_0	-1
GCF_009709475.1_ASM970947v1_CLST_1	-1
GCF_009709475.1_ASM970947v1_CLST_2	-1
GCF_009709475.1_ASM970947v1_CLST_3	-1
GCF_009709475.1_ASM970947v1_CLST_4	-1
GCF_009709495.1_ASM970949v1_CLST_0	-1
GCF_009709495.1_ASM970949v1_CLST_1	-1
GCF_009709495.1_ASM970949v1_CLST_2	-1
GCF_009709495.1_ASM970949v1_CLST_3	-1
GCF_009709495.1_ASM970949v1_CLST_4	-1
GCF_009709515.1_ASM970951v1_CLST_0	-1
GCF_009709515.1_ASM970951v1_CLST_1	-1
GCF_009709515.1_ASM970951v1_CLST_2	-1
GCF_009709515.1_ASM970951v1_CLST_3	-1
GCF_009709515.1_ASM970951v1_CLST_4	-1
GCF_009709515.1_ASM970951v1_CLST_5	-1
GCF_009709535.1_ASM970953v1_CLST_0	-1
GCF_009709535.1_ASM970953v1_CLST_1	64410
GCF_009709535.1_ASM970953v1_CLST_2	-1
GCF_009709535.1_ASM970953v1_CLST_3	-1
GCF_009709535.1_ASM970953v1_CLST_4	-1
GCF_009709535.1_ASM970953v1_CLST_5	-1
GCF_009709535.1_ASM970953v1_CLST_6	-1
GCF_009724885.1_ASM972488v1_CLST_0	-1
GCF_009724885.1_ASM972488v1_CLST_1	-1
GCF_009724885.1_ASM972488v1_CLST_2	-1
GCF_009724885.1_ASM972488v1_CLST_3	-1
GCF_009724885.1_ASM972488v1_CLST_4	-1
GCF_009724885.1_ASM972488v1_CLST_5	-1
GCF_009724885.1_ASM972488v1_CLST_6	-1
GCF_009724885.1_ASM972488v1_CLST_7	-1
GCF_009724905.1_ASM972490v1_CLST_0	-1
GCF_009724905.1_ASM972490v1_CLST_1	64410
GCF_009724905.1_ASM972490v1_CLST_2	-1
GCF_009724905.1_ASM972490v1_CLST_3	-1
GCF_009724905.1_ASM972490v1_CLST_4	-1
GCF_009724905.1_ASM972490v1_CLST_5	-1
GCF_009724905.1_ASM972490v1_CLST_6	-1
GCF_010092545.1_ASM1009254v1_CLST_0	-1
GCF_010092545.1_ASM1009254v1_CLST_1	-1
GCF_010092545.1_ASM1009254v1_CLST_2	-1
GCF_010092545.1_ASM1009254v1_CLST_3	-1
GCF_010092545.1_ASM1009254v1_CLST_4	-1
GCF_010092565.1_ASM1009256v1_CLST_0	-1
GCF_010092565.1_ASM1009256v1_CLST_1	-1
GCF_010092565.1_ASM1009256v1_CLST_2	-1
GCF_010092565.1_ASM1009256v1_CLST_3	-1
GCF_010092565.1_ASM1009256v1_CLST_4	-1
GCF_010092585.1_ASM1009258v1_CLST_0	-1
GCF_010092585.1_ASM1009258v1_CLST_1	-1
GCF_010092585.1_ASM1009258v1_CLST_2	-1
GCF_010092585.1_ASM1009258v1_CLST_3	-1
GCF_010092585.1_ASM1009258v1_CLST_4	-1
GCF_010092585.1_ASM1009258v1_CLST_5	-1
GCF_010092585.1_ASM1009258v1_CLST_6	-1
GCF_012272975.1_ASM1227297v1_CLST_0	-1
GCF_012272975.1_ASM1227297v1_CLST_1	64410
GCF_012272975.1_ASM1227297v1_CLST_2	-1
GCF_012272975.1_ASM1227297v1_CLST_3	-1
GCF_012272975.1_ASM1227297v1_CLST_4	-1
GCF_012272975.1_ASM1227297v1_CLST_5	-1
GCF_012272975.1_ASM1227297v1_CLST_6	-1
GCF_014622645.1_ASM1462264v1_CLST_1	-1
GCF_014622645.1_ASM1462264v1_CLST_2	-1
GCF_014622645.1_ASM1462264v1_CLST_3	-1
GCF_014622645.1_ASM1462264v1_CLST_4	-1
GCF_014622645.1_ASM1462264v1_CLST_5	-1
GCF_014622645.1_ASM1462264v1_CLST_6	-1
GCF_014622645.1_ASM1462264v1_CLST_7	-1
GCF_023008185.1_ASM2300818v1_CLST_0	-1
GCF_023008185.1_ASM2300818v1_CLST_1	-1
GCF_023008185.1_ASM2300818v1_CLST_2	-1
GCF_023008185.1_ASM2300818v1_CLST_3	-1
GCF_023008185.1_ASM2300818v1_CLST_4	-1
GCF_023008185.1_ASM2300818v1_CLST_5	-1
GCF_023008185.1_ASM2300818v1_CLST_6	-1
GCF_023008185.1_ASM2300818v1_CLST_7	-1
GCF_025677855.1_ASM2567785v1_CLST_0	-1
GCF_025677855.1_ASM2567785v1_CLST_2	-1
GCF_025677855.1_ASM2567785v1_CLST_3	-1
GCF_025677855.1_ASM2567785v1_CLST_4	-1
GCF_025677855.1_ASM2567785v1_CLST_5	-1
GCF_025677855.1_ASM2567785v1_CLST_6	-1
GCF_025677855.1_ASM2567785v1_CLST_7	-1
GCF_025677855.1_ASM2567785v1_CLST_8	-1
GCF_025677855.1_ASM2567785v1_CLST_9	-1
GCF_025677855.1_ASM2567785v1_CLST_10	-1
GCF_025677855.1_ASM2567785v1_CLST_11	-1
GCF_025677855.1_ASM2567785v1_CLST_12	-1
GCF_025677855.1_ASM2567785v1_CLST_13	-1
GCF_025677855.1_ASM2567785v1_CLST_14	-1
GCF_025677855.1_ASM2567785v1_CLST_15	-1
GCF_025677855.1_ASM2567785v1_CLST_16	-1
GCF_025677855.1_ASM2567785v1_CLST_17	-1
GCF_025677855.1_ASM2567785v1_CLST_18	-1
GCF_025677855.1_ASM2567785v1_CLST_19	-1
GCF_025677855.1_ASM2567785v1_CLST_20	-1
GCF_025677855.1_ASM2567785v1_CLST_21	-1
GCF_025677855.1_ASM2567785v1_CLST_22	-1
GCF_025677855.1_ASM2567785v1_CLST_23	-1
GCF_025677855.1_ASM2567785v1_CLST_24	-1
GCF_025677855.1_ASM2567785v1_CLST_25	-1
GCF_025677855.1_ASM2567785v1_CLST_26	-1
GCF_025677855.1_ASM2567785v1_CLST_27	-1
GCF_025677855.1_ASM2567785v1_CLST_28	-1
GCF_025677855.1_ASM2567785v1_CLST_29	-1
GCF_025677855.1_ASM2567785v1_CLST_30	-1
GCF_025677855.1_ASM2567785v1_CLST_31	-1
GCF_025677855.1_ASM2567785v1_CLST_32	-1
GCF_025677855.1_ASM2567785v1_CLST_33	-1
GCF_025677855.1_ASM2567785v1_CLST_34	-1
GCF_025677855.1_ASM2567785v1_CLST_35	-1
GCF_025677855.1_ASM2567785v1_CLST_36	-1
GCF_025677855.1_ASM2567785v1_CLST_37	-1
GCF_025677855.1_ASM2567785v1_CLST_38	-1
GCF_900103165.1_IMG-taxon_2667527227_annotated_assembly_CLST_0	6679
GCF_900103165.1_IMG-taxon_2667527227_annotated_assembly_CLST_1	-1
GCF_900103165.1_IMG-taxon_2667527227_annotated_assembly_CLST_2	-1
GCF_900103165.1_IMG-taxon_2667527227_annotated_assembly_CLST_3	-1
GCF_900103165.1_IMG-taxon_2667527227_annotated_assembly_CLST_4	-1
GCF_900103165.1_IMG-taxon_2667527227_annotated_assembly_CLST_5	20594
GCF_900103165.1_IMG-taxon_2667527227_annotated_assembly_CLST_6	-1
GCF_900103165.1_IMG-taxon_2667527227_annotated_assembly_CLST_7	-1
GCF_900107715.1_IMG-taxon_2671180074_annotated_assembly_CLST_1	-1
GCF_900107715.1_IMG-taxon_2671180074_annotated_assembly_CLST_2	-1
GCF_900107715.1_IMG-taxon_2671180074_annotated_assembly_CLST_3	-1
GCF_900107715.1_IMG-taxon_2671180074_annotated_assembly_CLST_5	-1
GCF_900107715.1_IMG-taxon_2671180074_annotated_assembly_CLST_7	-1
GCF_900107715.1_IMG-taxon_2671180074_annotated_assembly_CLST_9	38431
GCF_900109785.1_IMG-taxon_2671180071_annotated_assembly_CLST_2	-1
GCF_900109785.1_IMG-taxon_2671180071_annotated_assembly_CLST_6	70810
GCF_900109785.1_IMG-taxon_2671180071_annotated_assembly_CLST_8	-1
GCF_900109785.1_IMG-taxon_2671180071_annotated_assembly_CLST_9	-1
GCF_900109785.1_IMG-taxon_2671180071_annotated_assembly_CLST_12	-1
GCF_900110185.1_IMG-taxon_2671180076_annotated_assembly_CLST_4	-1
GCF_900110185.1_IMG-taxon_2671180076_annotated_assembly_CLST_8	6679
GCF_900110185.1_IMG-taxon_2671180076_annotated_assembly_CLST_11	-1
GCF_900110185.1_IMG-taxon_2671180076_annotated_assembly_CLST_12	-1
GCF_900110185.1_IMG-taxon_2671180076_annotated_assembly_CLST_15	-1
GCF_900111585.1_IMG-taxon_2671180069_annotated_assembly_CLST_0	70810
GCF_900111585.1_IMG-taxon_2671180069_annotated_assembly_CLST_5	-1
GCF_900111585.1_IMG-taxon_2671180069_annotated_assembly_CLST_7	-1
GCF_900111585.1_IMG-taxon_2671180069_annotated_assembly_CLST_8	-1
GCF_900111585.1_IMG-taxon_2671180069_annotated_assembly_CLST_9	20594
GCF_900111585.1_IMG-taxon_2671180069_annotated_assembly_CLST_10	-1
GCF_900116835.1_IMG-taxon_2671180079_annotated_assembly_CLST_0	-1
GCF_900116835.1_IMG-taxon_2671180079_annotated_assembly_CLST_2	-1
GCF_900116835.1_IMG-taxon_2671180079_annotated_assembly_CLST_5	-1
GCF_900116835.1_IMG-taxon_2671180079_annotated_assembly_CLST_7	-1
GCF_900116835.1_IMG-taxon_2671180079_annotated_assembly_CLST_8	-1
GCF_900116835.1_IMG-taxon_2671180079_annotated_assembly_CLST_10	-1
GCF_900116835.1_IMG-taxon_2671180079_annotated_assembly_CLST_14	-1
GCF_900116835.1_IMG-taxon_2671180079_annotated_assembly_CLST_15	-1
GCF_900116835.1_IMG-taxon_2671180079_annotated_assembly_CLST_18	-1
GCF_900116835.1_IMG-taxon_2671180079_annotated_assembly_CLST_19	6679
GCF_900290155.1_Le_mesenteroides_CECT_9268_Spades_Prokka_CLST_2	-1
GCF_900290155.1_Le_mesenteroides_CECT_9268_Spades_Prokka_CLST_5	-1
GCF_900290155.1_Le_mesenteroides_CECT_9268_Spades_Prokka_CLST_7	-1
GCF_900290445.1_Le_mesenteroides_CECT_9217_Spades_Prokka_CLST_1	-1
GCF_900290445.1_Le_mesenteroides_CECT_9217_Spades_Prokka_CLST_2	-1
GCF_900290445.1_Le_mesenteroides_CECT_9217_Spades_Prokka_CLST_4	-1
GCF_900312985.1_Le_mesenteroides_CECT_9266_Spades_Prokka_CLST_0	-1
GCF_900312985.1_Le_mesenteroides_CECT_9266_Spades_Prokka_CLST_5	-1
GCF_900452955.1_49923_C01_CLST_0	37671
GCF_900452955.1_49923_C01_CLST_1	-1
GCF_900452955.1_49923_C01_CLST_2	-1
GCF_900461615.1_51765_D01_CLST_0	-1
GCF_900461615.1_51765_D01_CLST_1	-1
GCF_900461615.1_51765_D01_CLST_2	-1
GCF_900461615.1_51765_D01_CLST_3	-1
GCF_904830765.1_PA_NIVACYA_CLST_0	-1
GCF_904830765.1_PA_NIVACYA_CLST_1	-1
GCF_904830765.1_PA_NIVACYA_CLST_2	-1
GCF_904830765.1_PA_NIVACYA_CLST_3	-1
GCF_904830765.1_PA_NIVACYA_CLST_4	-1
GCF_904830765.1_PA_NIVACYA_CLST_5	-1
GCF_904830765.1_PA_NIVACYA_CLST_6	-1
GCF_904830765.1_PA_NIVACYA_CLST_7	-1
GCF_904830765.1_PA_NIVACYA_CLST_8	-1
GCF_904830775.1_P._agardhii_No.2A_CLST_0	-1
GCF_904830775.1_P._agardhii_No.2A_CLST_2	-1
GCF_904830775.1_P._agardhii_No.2A_CLST_3	-1
GCF_904830775.1_P._agardhii_No.2A_CLST_4	-1
GCF_904830775.1_P._agardhii_No.2A_CLST_5	-1
GCF_904830775.1_P._agardhii_No.2A_CLST_6	-1
GCF_904830775.1_P._agardhii_No.2A_CLST_7	-1
GCF_904830775.1_P._agardhii_No.2A_CLST_8	-1
GCF_904830775.1_P._agardhii_No.2A_CLST_9	-1
GCF_904830775.1_P._agardhii_No.2A_CLST_10	-1
GCF_904830845.1_PA_No.365_CLST_0	-1
GCF_904830845.1_PA_No.365_CLST_1	-1
GCF_904830845.1_PA_No.365_CLST_2	-1
GCF_904830845.1_PA_No.365_CLST_3	-1
GCF_904830845.1_PA_No.365_CLST_4	-1
GCF_904830845.1_PA_No.365_CLST_5	3463
GCF_904830845.1_PA_No.365_CLST_6	-1
GCF_904830845.1_PA_No.365_CLST_7	-1
GCF_904830845.1_PA_No.365_CLST_8	-1
GCF_904830845.1_PA_No.365_CLST_16	-1
GCF_904830855.1_PA_No.66_CLST_0	-1
GCF_904830855.1_PA_No.66_CLST_1	-1
GCF_904830855.1_PA_No.66_CLST_2	-1
GCF_904830855.1_PA_No.66_CLST_3	-1
GCF_904830855.1_PA_No.66_CLST_4	-1
GCF_904830855.1_PA_No.66_CLST_5	-1
GCF_904830855.1_PA_No.66_CLST_6	-1
GCF_904830855.1_PA_No.66_CLST_7	-1
GCF_904830855.1_PA_No.66_CLST_8	-1
GCF_904830855.1_PA_No.66_CLST_9	-1
GCF_904830855.1_PA_No.66_CLST_18	-1
GCF_904830855.1_PA_No.66_CLST_20	-1
GCF_904830885.1_P._agardhii_PCC_7811_CLST_0	-1
GCF_904830885.1_P._agardhii_PCC_7811_CLST_5	-1
GCF_904830885.1_P._agardhii_PCC_7811_CLST_6	-1
GCF_904830885.1_P._agardhii_PCC_7811_CLST_7	-1
GCF_904830885.1_P._agardhii_PCC_7811_CLST_8	-1
GCF_904830885.1_P._agardhii_PCC_7811_CLST_9	-1
GCF_904830885.1_P._agardhii_PCC_7811_CLST_10	-1
GCF_904830885.1_P._agardhii_PCC_7811_CLST_11	-1
GCF_904830885.1_P._agardhii_PCC_7811_CLST_12	-1
GCF_904830915.1_P._agardhii_PCC7805_CLST_0	-1
GCF_904830915.1_P._agardhii_PCC7805_CLST_1	-1
GCF_904830915.1_P._agardhii_PCC7805_CLST_2	-1
GCF_904830915.1_P._agardhii_PCC7805_CLST_3	-1
GCF_904830915.1_P._agardhii_PCC7805_CLST_4	-1
GCF_904830915.1_P._agardhii_PCC7805_CLST_5	-1
GCF_904830915.1_P._agardhii_PCC7805_CLST_6	-1
GCF_904830915.1_P._agardhii_PCC7805_CLST_7	-1
GCF_904830915.1_P._agardhii_PCC7805_CLST_16	-1
GCF_006406185.1_ASM640618v1_CLST_2	-1
GCF_007673005.1_ASM767300v1_CLST_2	-1
GCF_007673005.1_ASM767300v1_CLST_3	-1
GCF_008689685.1_ASM868968v1_CLST_2	-1
GCF_008689685.1_ASM868968v1_CLST_5	-1
GCF_008689715.1_ASM868971v1_CLST_2	-1
GCF_008690745.1_ASM869074v1_CLST_0	-1
GCF_008690745.1_ASM869074v1_CLST_1	-1
GCF_008690805.1_ASM869080v1_CLST_6	-1
GCF_009497095.1_ASM949709v1_CLST_1	52389
GCF_009497095.1_ASM949709v1_CLST_5	-1
GCF_009913915.1_ASM991391v1_CLST_0	-1
GCF_009913915.1_ASM991391v1_CLST_1	52389
GCF_009913915.1_ASM991391v1_CLST_2	-1
GCF_009913935.1_ASM991393v1_CLST_0	-1
GCF_009913935.1_ASM991393v1_CLST_1	52389
GCF_009913935.1_ASM991393v1_CLST_2	-1
GCF_014060975.1_ASM1406097v1_CLST_0	-1
GCF_014060975.1_ASM1406097v1_CLST_1	-1
GCF_014060975.1_ASM1406097v1_CLST_2	-1
GCF_016127295.1_ASM1612729v1_CLST_0	52389
GCF_016127295.1_ASM1612729v1_CLST_1	-1
GCF_016127295.1_ASM1612729v1_CLST_2	-1
GCF_016127295.1_ASM1612729v1_CLST_3	-1
GCF_018257055.1_ASM1825705v1_CLST_0	-1
GCF_018257055.1_ASM1825705v1_CLST_2	-1
GCF_018257055.1_ASM1825705v1_CLST_7	-1
GCF_018257055.1_ASM1825705v1_CLST_8	-1
GCF_018336555.1_ASM1833655v1_CLST_0	-1
GCF_018336555.1_ASM1833655v1_CLST_1	-1
GCF_018991785.1_ASM1899178v1_CLST_0	-1
GCF_018991785.1_ASM1899178v1_CLST_1	-1
GCF_018991785.1_ASM1899178v1_CLST_3	-1
GCF_019048965.1_ASM1904896v1_CLST_0	-1
GCF_019048965.1_ASM1904896v1_CLST_1	56207
GCF_019048965.1_ASM1904896v1_CLST_2	-1
GCF_019048965.1_ASM1904896v1_CLST_3	-1
GCF_019926925.1_ASM1992692v1_CLST_0	-1
GCF_019926925.1_ASM1992692v1_CLST_2	52389
GCF_019926965.1_ASM1992696v1_CLST_1	-1
GCF_019926965.1_ASM1992696v1_CLST_3	-1
GCF_019926985.1_ASM1992698v1_CLST_5	52389
GCF_019927005.1_ASM1992700v1_CLST_1	-1
GCF_019927005.1_ASM1992700v1_CLST_3	-1
GCF_019927085.1_ASM1992708v1_CLST_0	-1
GCF_019927105.1_ASM1992710v1_CLST_0	-1
GCF_019927105.1_ASM1992710v1_CLST_2	-1
GCF_019927105.1_ASM1992710v1_CLST_5	-1
GCF_019927145.1_ASM1992714v1_CLST_1	-1
GCF_019927145.1_ASM1992714v1_CLST_3	52389
GCF_019927155.1_ASM1992715v1_CLST_3	-1
GCF_019927185.1_ASM1992718v1_CLST_2	52389
GCF_019927205.1_ASM1992720v1_CLST_1	-1
GCF_019927225.1_ASM1992722v1_CLST_5	-1
GCF_019927245.1_ASM1992724v1_CLST_0	52391
GCF_019927245.1_ASM1992724v1_CLST_4	56054
GCF_021253825.1_ASM2125382v1_CLST_0	37671
GCF_021253825.1_ASM2125382v1_CLST_1	-1
GCF_021253825.1_ASM2125382v1_CLST_5	-1
GCF_022832495.1_ASM2283249v1_CLST_1	-1
GCF_022832495.1_ASM2283249v1_CLST_3	-1
GCF_022832495.1_ASM2283249v1_CLST_5	52389
GCF_023743945.1_ASM2374394v1_CLST_2	-1
GCF_023743945.1_ASM2374394v1_CLST_3	-1
GCF_023743945.1_ASM2374394v1_CLST_7	-1
GCF_023743975.1_ASM2374397v1_CLST_0	-1
GCF_023743975.1_ASM2374397v1_CLST_1	-1
GCF_023743975.1_ASM2374397v1_CLST_2	-1
GCF_023743995.1_ASM2374399v1_CLST_0	-1
GCF_023743995.1_ASM2374399v1_CLST_3	-1
GCF_023743995.1_ASM2374399v1_CLST_4	-1
GCF_023744295.1_ASM2374429v1_CLST_1	52389
GCF_023744295.1_ASM2374429v1_CLST_2	-1
GCF_023744295.1_ASM2374429v1_CLST_5	-1
GCF_023744315.1_ASM2374431v1_CLST_0	-1
GCF_023744315.1_ASM2374431v1_CLST_1	-1
GCF_023744315.1_ASM2374431v1_CLST_2	-1
GCF_023809725.1_ASM2380972v1_CLST_0	-1
GCF_023809725.1_ASM2380972v1_CLST_1	37671
GCF_023809725.1_ASM2380972v1_CLST_2	-1
GCF_024329405.1_ASM2432940v1_CLST_2	-1
GCF_024329405.1_ASM2432940v1_CLST_3	52391
GCF_024329625.1_ASM2432962v1_CLST_2	52391
GCF_024329625.1_ASM2432962v1_CLST_4	-1
GCF_024498575.1_ASM2449857v1_CLST_0	5969
GCF_024498575.1_ASM2449857v1_CLST_1	-1
GCF_024498575.1_ASM2449857v1_CLST_2	-1
GCF_024498575.1_ASM2449857v1_CLST_3	-1
GCF_024800105.1_ASM2480010v1_CLST_0	-1
GCF_024800105.1_ASM2480010v1_CLST_1	-1
GCF_024800105.1_ASM2480010v1_CLST_2	-1
GCF_025122235.1_ASM2512223v1_CLST_1	-1
GCF_025188285.1_ASM2518828v1_CLST_5	-1
GCF_025188295.1_ASM2518829v1_CLST_0	-1
GCF_025188295.1_ASM2518829v1_CLST_2	-1
GCF_025188295.1_ASM2518829v1_CLST_3	-1
GCF_025188295.1_ASM2518829v1_CLST_5	52389
GCF_025188325.1_ASM2518832v1_CLST_2	-1
GCF_025188325.1_ASM2518832v1_CLST_5	52389
GCF_025188345.1_ASM2518834v1_CLST_2	-1
GCF_025188365.1_ASM2518836v1_CLST_3	-1
GCF_025188365.1_ASM2518836v1_CLST_5	-1
GCF_025188385.1_ASM2518838v1_CLST_2	-1
GCF_025188385.1_ASM2518838v1_CLST_3	-1
GCF_025188395.1_ASM2518839v1_CLST_2	616
GCF_025188395.1_ASM2518839v1_CLST_4	-1
GCF_025188425.1_ASM2518842v1_CLST_1	-1
GCF_025188425.1_ASM2518842v1_CLST_3	-1
GCF_025395095.1_ASM2539509v1_CLST_1	-1
GCF_025395095.1_ASM2539509v1_CLST_2	52389
GCF_025395095.1_ASM2539509v1_CLST_4	-1
GCF_025395125.1_ASM2539512v1_CLST_0	-1
GCF_025395125.1_ASM2539512v1_CLST_1	-1
GCF_025395125.1_ASM2539512v1_CLST_5	-1
GCF_025395165.1_ASM2539516v1_CLST_0	52389
GCF_025395165.1_ASM2539516v1_CLST_1	-1
GCF_025395165.1_ASM2539516v1_CLST_4	-1
GCF_025515375.1_ASM2551537v1_CLST_0	-1
GCF_025515375.1_ASM2551537v1_CLST_1	52389
GCF_025515375.1_ASM2551537v1_CLST_2	-1
GCF_025728245.1_ASM2572824v1_CLST_1	-1
GCF_025728245.1_ASM2572824v1_CLST_2	-1
GCF_025728245.1_ASM2572824v1_CLST_4	-1
GCF_027663505.1_ASM2766350v1_CLST_0	52389
GCF_027675625.1_ASM2767562v1_CLST_0	-1
GCF_027675625.1_ASM2767562v1_CLST_5	-1
GCF_027724025.1_ASM2772402v1_CLST_2	52389
GCF_028618725.1_ASM2861872v1_CLST_1	1
GCF_028618725.1_ASM2861872v1_CLST_2	52389
GCF_028618735.1_ASM2861873v1_CLST_0	-1
GCF_028618735.1_ASM2861873v1_CLST_4	-1
GCF_028618735.1_ASM2861873v1_CLST_6	-1
GCF_028618795.1_ASM2861879v1_CLST_3	52389
GCF_028618815.1_ASM2861881v1_CLST_5	-1
GCF_028618835.1_ASM2861883v1_CLST_0	-1
GCF_028618835.1_ASM2861883v1_CLST_2	-1
GCF_028618835.1_ASM2861883v1_CLST_4	-1
GCF_028618835.1_ASM2861883v1_CLST_6	52389
GCF_028618845.1_ASM2861884v1_CLST_1	52389
GCF_028618845.1_ASM2861884v1_CLST_4	1
GCF_028618855.1_ASM2861885v1_CLST_4	52389
GCF_028618895.1_ASM2861889v1_CLST_0	56054
GCF_028618905.1_ASM2861890v1_CLST_1	-1
GCF_028618905.1_ASM2861890v1_CLST_3	-1
GCF_028618905.1_ASM2861890v1_CLST_5	-1
GCF_028618935.1_ASM2861893v1_CLST_4	56054
GCF_028618985.1_ASM2861898v1_CLST_0	-1
GCF_028618985.1_ASM2861898v1_CLST_2	-1
GCF_028619005.1_ASM2861900v1_CLST_0	-1
GCF_028619005.1_ASM2861900v1_CLST_1	-1
GCF_028619035.1_ASM2861903v1_CLST_0	52389
GCF_028619045.1_ASM2861904v1_CLST_0	56054
GCF_028619075.1_ASM2861907v1_CLST_0	-1
GCF_028619095.1_ASM2861909v1_CLST_1	-1
GCF_028619095.1_ASM2861909v1_CLST_3	-1
GCF_028619105.1_ASM2861910v1_CLST_0	56054
GCF_028619145.1_ASM2861914v1_CLST_0	52389
GCF_028619195.1_ASM2861919v1_CLST_0	-1
GCF_028619195.1_ASM2861919v1_CLST_5	-1
GCF_028619235.1_ASM2861923v1_CLST_0	-1
GCF_028619235.1_ASM2861923v1_CLST_4	-1
GCF_028619235.1_ASM2861923v1_CLST_5	-1
GCF_028619255.1_ASM2861925v1_CLST_0	52389
GCF_028619265.1_ASM2861926v1_CLST_1	-1
GCF_028619265.1_ASM2861926v1_CLST_4	-1
GCF_028619265.1_ASM2861926v1_CLST_5	52389
GCF_028619335.1_ASM2861933v1_CLST_0	-1
GCF_028619335.1_ASM2861933v1_CLST_1	52389
GCF_028619355.1_ASM2861935v1_CLST_0	-1
GCF_028619355.1_ASM2861935v1_CLST_3	-1
GCF_028619355.1_ASM2861935v1_CLST_4	52389
GCF_028619365.1_ASM2861936v1_CLST_1	-1
GCF_028619365.1_ASM2861936v1_CLST_3	-1
GCF_028619365.1_ASM2861936v1_CLST_5	37671
GCF_028619395.1_ASM2861939v1_CLST_0	-1
GCF_028619395.1_ASM2861939v1_CLST_1	-1
GCF_028619395.1_ASM2861939v1_CLST_3	-1
GCF_028619415.1_ASM2861941v1_CLST_0	-1
GCF_028619415.1_ASM2861941v1_CLST_2	-1
GCF_028619415.1_ASM2861941v1_CLST_5	37671
GCF_028619455.1_ASM2861945v1_CLST_2	-1
GCF_028619455.1_ASM2861945v1_CLST_5	52389
GCF_028619455.1_ASM2861945v1_CLST_6	109
GCF_028619495.1_ASM2861949v1_CLST_1	-1
GCF_028619495.1_ASM2861949v1_CLST_2	-1
GCF_028619505.1_ASM2861950v1_CLST_0	-1
GCF_028619505.1_ASM2861950v1_CLST_2	-1
GCF_028619505.1_ASM2861950v1_CLST_4	-1
GCF_028619515.1_ASM2861951v1_CLST_0	-1
GCF_028619595.1_ASM2861959v1_CLST_3	-1
GCF_028619635.1_ASM2861963v1_CLST_0	-1
GCF_028619655.1_ASM2861965v1_CLST_1	-1
GCF_028619655.1_ASM2861965v1_CLST_4	-1
GCF_028619655.1_ASM2861965v1_CLST_6	-1
GCF_028619675.1_ASM2861967v1_CLST_1	-1
GCF_028619675.1_ASM2861967v1_CLST_2	-1
GCF_028619685.1_ASM2861968v1_CLST_1	-1
GCF_028619695.1_ASM2861969v1_CLST_2	-1
GCF_028619695.1_ASM2861969v1_CLST_3	-1
GCF_028619695.1_ASM2861969v1_CLST_5	536
GCF_028619735.1_ASM2861973v1_CLST_0	-1
GCF_028619735.1_ASM2861973v1_CLST_4	52391
GCF_028619755.1_ASM2861975v1_CLST_1	-1
GCF_028619755.1_ASM2861975v1_CLST_3	-1
GCF_028619775.1_ASM2861977v1_CLST_0	-1
GCF_028619775.1_ASM2861977v1_CLST_2	-1
GCF_028619775.1_ASM2861977v1_CLST_3	-1
GCF_028619795.1_ASM2861979v1_CLST_0	-1
GCF_028619795.1_ASM2861979v1_CLST_3	-1
GCF_028619795.1_ASM2861979v1_CLST_5	-1
GCF_028619795.1_ASM2861979v1_CLST_6	-1
GCF_028619805.1_ASM2861980v1_CLST_1	-1
GCF_028619805.1_ASM2861980v1_CLST_3	52389
GCF_028619855.1_ASM2861985v1_CLST_0	52389
GCF_028619895.1_ASM2861989v1_CLST_0	-1
GCF_028619895.1_ASM2861989v1_CLST_3	52389
GCF_028619905.1_ASM2861990v1_CLST_0	-1
GCF_028619905.1_ASM2861990v1_CLST_3	-1
GCF_028619915.1_ASM2861991v1_CLST_2	-1
GCF_028619975.1_ASM2861997v1_CLST_0	52389
GCF_028619975.1_ASM2861997v1_CLST_3	-1
GCF_028620055.1_ASM2862005v1_CLST_2	-1
GCF_028620075.1_ASM2862007v1_CLST_1	-1
GCF_028620075.1_ASM2862007v1_CLST_2	-1
GCF_028620075.1_ASM2862007v1_CLST_3	-1
GCF_028620075.1_ASM2862007v1_CLST_5	-1
GCF_028620095.1_ASM2862009v1_CLST_0	-1
GCF_028620095.1_ASM2862009v1_CLST_3	52391
GCF_028620095.1_ASM2862009v1_CLST_5	-1
GCF_028620115.1_ASM2862011v1_CLST_1	52391
GCF_028620115.1_ASM2862011v1_CLST_3	71354
GCF_028620115.1_ASM2862011v1_CLST_6	52389
GCF_028620125.1_ASM2862012v1_CLST_1	-1
GCF_028620125.1_ASM2862012v1_CLST_2	-1
GCF_028620175.1_ASM2862017v1_CLST_0	-1
GCF_028620175.1_ASM2862017v1_CLST_4	-1
GCF_028620185.1_ASM2862018v1_CLST_3	52389
GCF_028620185.1_ASM2862018v1_CLST_6	-1
GCF_028620215.1_ASM2862021v1_CLST_3	1829
GCF_028620215.1_ASM2862021v1_CLST_4	-1
GCF_028620225.1_ASM2862022v1_CLST_1	-1
GCF_028620225.1_ASM2862022v1_CLST_3	-1
GCF_028620235.1_ASM2862023v1_CLST_3	-1
GCF_902374135.1_MGYG-HGUT-01341_CLST_0	-1
GCF_902374135.1_MGYG-HGUT-01341_CLST_5	109
GCF_000697625.1_Oeni1_CLST_1	-1
GCF_000697625.1_Oeni1_CLST_2	1
GCF_000697625.1_Oeni1_CLST_3	76191
GCF_000697625.1_Oeni1_CLST_4	-1
GCF_000709265.1_CLCbio_CLC_Genomics_Workbench_6.5_of_Leuconostoc_lactis_genome_CLST_0	47455
GCF_000709265.1_CLCbio_CLC_Genomics_Workbench_6.5_of_Leuconostoc_lactis_genome_CLST_1	-1
GCF_000709265.1_CLCbio_CLC_Genomics_Workbench_6.5_of_Leuconostoc_lactis_genome_CLST_3	71354
GCF_000712375.1_ASM71237v1_CLST_0	76191
GCF_000712375.1_ASM71237v1_CLST_3	-1
GCF_000725005.1_ASM72500v1_CLST_0	76191
GCF_000725005.1_ASM72500v1_CLST_2	-1
GCF_000725015.1_ASM72501v1_CLST_0	76191
GCF_000725015.1_ASM72501v1_CLST_2	-1
GCF_000725025.1_ASM72502v1_CLST_1	-1
GCF_000725025.1_ASM72502v1_CLST_2	-1
GCF_000725025.1_ASM72502v1_CLST_3	-1
GCF_000725025.1_ASM72502v1_CLST_4	-1
GCF_000725035.1_ASM72503v1_CLST_0	-1
GCF_000725035.1_ASM72503v1_CLST_1	-1
GCF_000725035.1_ASM72503v1_CLST_3	-1
GCF_000725035.1_ASM72503v1_CLST_4	76191
GCF_001411775.1_ASM141177v1_CLST_0	-1
GCF_001411775.1_ASM141177v1_CLST_3	-1
GCF_001618285.1_ooeni_v2_CLST_0	-1
GCF_001618285.1_ooeni_v2_CLST_1	-1
GCF_001618285.1_ooeni_v2_CLST_2	-1
GCF_001618285.1_ooeni_v2_CLST_3	76191
GCF_001618285.1_ooeni_v2_CLST_4	-1
GCF_001698145.1_ASM169814v1_CLST_0	-1
GCF_001698145.1_ASM169814v1_CLST_1	71354
GCF_001867395.1_ASM186739v1_CLST_4	76191
GCF_001867405.1_ASM186740v1_CLST_0	76191
GCF_001867405.1_ASM186740v1_CLST_4	-1
GCF_001867485.1_ASM186748v1_CLST_3	76191
GCF_001867485.1_ASM186748v1_CLST_4	-1
GCF_001867485.1_ASM186748v1_CLST_6	-1
GCF_001867555.1_ASM186755v1_CLST_0	-1
GCF_001867555.1_ASM186755v1_CLST_1	-1
GCF_001867555.1_ASM186755v1_CLST_2	76191
GCF_001867555.1_ASM186755v1_CLST_4	-1
GCF_001867615.1_ASM186761v1_CLST_2	-1
GCF_001867785.1_ASM186778v1_CLST_0	76191
GCF_001867835.1_ASM186783v1_CLST_1	-1
GCF_001867835.1_ASM186783v1_CLST_2	-1
GCF_001867835.1_ASM186783v1_CLST_3	76191
GCF_001867875.1_ASM186787v1_CLST_0	-1
GCF_001867875.1_ASM186787v1_CLST_1	76191
GCF_001867875.1_ASM186787v1_CLST_4	-1
GCF_001867895.1_ASM186789v1_CLST_2	76191
GCF_001867895.1_ASM186789v1_CLST_3	-1
GCF_001867915.1_ASM186791v1_CLST_3	76191
GCF_001867915.1_ASM186791v1_CLST_4	-1
GCF_001867945.1_ASM186794v1_CLST_1	76191
GCF_001867945.1_ASM186794v1_CLST_2	-1
GCF_001868045.1_ASM186804v1_CLST_2	-1
GCF_001868045.1_ASM186804v1_CLST_4	1
GCF_001868045.1_ASM186804v1_CLST_5	-1
GCF_001868045.1_ASM186804v1_CLST_6	-1
GCF_001868055.1_ASM186805v1_CLST_3	76191
GCF_001868055.1_ASM186805v1_CLST_4	-1
GCF_001868105.1_ASM186810v1_CLST_0	-1
GCF_001868105.1_ASM186810v1_CLST_4	76191
GCF_001868125.1_ASM186812v1_CLST_2	76191
GCF_001868145.1_ASM186814v1_CLST_0	-1
GCF_001868145.1_ASM186814v1_CLST_2	-1
GCF_001868145.1_ASM186814v1_CLST_4	76191
GCF_001868205.1_ASM186820v1_CLST_0	-1
GCF_001868205.1_ASM186820v1_CLST_1	76191
GCF_001868225.1_ASM186822v1_CLST_3	76191
GCF_001868345.1_ASM186834v1_CLST_1	-1
GCF_001868345.1_ASM186834v1_CLST_2	76191
GCF_001868525.1_ASM186852v1_CLST_1	-1
GCF_001868525.1_ASM186852v1_CLST_2	-1
GCF_001868525.1_ASM186852v1_CLST_3	-1
GCF_001868545.1_ASM186854v1_CLST_1	76191
GCF_001868545.1_ASM186854v1_CLST_2	-1
GCF_001868555.1_ASM186855v1_CLST_0	76191
GCF_001868555.1_ASM186855v1_CLST_2	-1
GCF_001868555.1_ASM186855v1_CLST_4	-1
GCF_001868575.1_ASM186857v1_CLST_0	-1
GCF_001868575.1_ASM186857v1_CLST_5	76191
GCF_001868625.1_ASM186862v1_CLST_0	-1
GCF_001868625.1_ASM186862v1_CLST_2	-1
GCF_001868625.1_ASM186862v1_CLST_3	76191
GCF_001868625.1_ASM186862v1_CLST_4	-1
GCF_001868635.1_ASM186863v1_CLST_1	76191
GCF_001868655.1_ASM186865v1_CLST_1	-1
GCF_001868655.1_ASM186865v1_CLST_3	6027
GCF_001868655.1_ASM186865v1_CLST_5	76191
GCF_001868715.1_ASM186871v1_CLST_1	76191
GCF_001868805.1_ASM186880v1_CLST_1	76191
GCF_001868805.1_ASM186880v1_CLST_3	-1
GCF_001868815.1_ASM186881v1_CLST_1	76191
GCF_001868815.1_ASM186881v1_CLST_2	-1
GCF_001868815.1_ASM186881v1_CLST_4	-1
GCF_001868825.1_ASM186882v1_CLST_3	-1
GCF_001868825.1_ASM186882v1_CLST_5	6027
GCF_001868915.1_ASM186891v1_CLST_4	76191
GCF_001868965.1_ASM186896v1_CLST_2	76191
GCF_001868965.1_ASM186896v1_CLST_4	-1
GCF_001868965.1_ASM186896v1_CLST_5	-1
GCF_001868975.1_ASM186897v1_CLST_0	-1
GCF_001868975.1_ASM186897v1_CLST_1	-1
GCF_001868975.1_ASM186897v1_CLST_2	76191
GCF_001868975.1_ASM186897v1_CLST_3	-1
GCF_001869005.1_ASM186900v1_CLST_2	76191
GCF_001869015.1_ASM186901v1_CLST_1	76191
GCF_001869065.1_ASM186906v1_CLST_0	1
GCF_001869065.1_ASM186906v1_CLST_3	-1
GCF_001869065.1_ASM186906v1_CLST_5	76191
GCF_001869085.1_ASM186908v1_CLST_2	76191
GCF_001869125.1_ASM186912v1_CLST_1	-1
GCF_001869125.1_ASM186912v1_CLST_2	76191
GCF_001869125.1_ASM186912v1_CLST_3	1
GCF_001869165.1_ASM186916v1_CLST_1	76191
GCF_001869165.1_ASM186916v1_CLST_3	-1
GCF_001869205.1_ASM186920v1_CLST_1	76191
GCF_001869225.1_ASM186922v1_CLST_2	76191
GCF_001869245.1_ASM186924v1_CLST_0	-1
GCF_001869245.1_ASM186924v1_CLST_1	76191
GCF_001869245.1_ASM186924v1_CLST_2	-1
GCF_001869285.1_ASM186928v1_CLST_4	76191
GCF_001869295.1_ASM186929v1_CLST_0	76191
GCF_001869325.1_ASM186932v1_CLST_3	76191
GCF_001869405.1_ASM186940v1_CLST_1	-1
GCF_001869405.1_ASM186940v1_CLST_2	-1
GCF_001869405.1_ASM186940v1_CLST_3	-1
GCF_001869405.1_ASM186940v1_CLST_4	76191
GCF_001869535.1_ASM186953v1_CLST_2	-1
GCF_001869535.1_ASM186953v1_CLST_3	76191
GCF_001869605.1_ASM186960v1_CLST_2	76191
GCF_001869815.1_ASM186981v1_CLST_1	-1
GCF_001869815.1_ASM186981v1_CLST_2	-1
GCF_001869815.1_ASM186981v1_CLST_3	76191
GCF_002092595.1_ASM209259v1_CLST_2	-1
GCF_002092595.1_ASM209259v1_CLST_3	-1
GCF_002092695.1_ASM209269v1_CLST_1	-1
GCF_002092695.1_ASM209269v1_CLST_3	-1
GCF_002287365.1_ASM228736v1_CLST_0	-1
GCF_002287365.1_ASM228736v1_CLST_1	-1
GCF_002287365.1_ASM228736v1_CLST_2	-1
GCF_002287365.1_ASM228736v1_CLST_3	-1
GCF_002386555.1_ASM238655v1_CLST_1	-1
GCF_002425485.1_ASM242548v1_CLST_1	71563
GCF_002425565.1_ASM242556v1_CLST_0	-1
GCF_002483535.1_ASM248353v1_CLST_0	-1
GCF_003529125.1_ASM352912v1_CLST_0	-1
GCF_003529125.1_ASM352912v1_CLST_3	-1
GCF_003529125.1_ASM352912v1_CLST_4	-1
GCF_004167235.1_ASM416723v1_CLST_0	65904
GCF_007954605.1_ASM795460v1_CLST_0	-1
GCF_007954605.1_ASM795460v1_CLST_1	-1
GCF_007954625.1_ASM795462v1_CLST_0	-1
GCF_007954625.1_ASM795462v1_CLST_1	65904
GCF_007954625.1_ASM795462v1_CLST_2	-1
GCF_007954665.1_ASM795466v1_CLST_0	-1
GCF_007954665.1_ASM795466v1_CLST_1	-1
GCF_007954665.1_ASM795466v1_CLST_2	-1
GCF_009678855.1_ASM967885v1_CLST_0	-1
GCF_009678855.1_ASM967885v1_CLST_3	8341
GCF_009678855.1_ASM967885v1_CLST_6	-1
GCF_009795665.1_ASM979566v1_CLST_0	-1
GCF_009795665.1_ASM979566v1_CLST_3	-1
GCF_009795665.1_ASM979566v1_CLST_5	-1
GCF_014050705.1_ASM1405070v1_CLST_0	-1
GCF_014050705.1_ASM1405070v1_CLST_1	-1
GCF_014050705.1_ASM1405070v1_CLST_2	-1
GCF_015551285.1_ASM1555128v1_CLST_0	-1
GCF_015551285.1_ASM1555128v1_CLST_1	-1
GCF_015551285.1_ASM1555128v1_CLST_2	-1
GCF_015553465.1_ASM1555346v1_CLST_0	-1
GCF_015553465.1_ASM1555346v1_CLST_3	-1
GCF_018993775.1_ASM1899377v1_CLST_0	-1
GCF_020708945.1_ASM2070894v1_CLST_0	-1
GCF_020708945.1_ASM2070894v1_CLST_1	-1
GCF_020708945.1_ASM2070894v1_CLST_4	-1
GCF_020708975.1_ASM2070897v1_CLST_0	-1
GCF_020708975.1_ASM2070897v1_CLST_3	-1
GCF_020708975.1_ASM2070897v1_CLST_4	-1
GCF_025189045.1_ASM2518904v1_CLST_2	-1
GCF_025395195.1_ASM2539519v1_CLST_0	47455
GCF_025395195.1_ASM2539519v1_CLST_1	-1
GCF_025395195.1_ASM2539519v1_CLST_2	-1
GCF_027692265.1_ASM2769226v1_CLST_0	-1
GCF_027692265.1_ASM2769226v1_CLST_1	7707
GCF_027692325.1_ASM2769232v1_CLST_2	-1
GCF_028618715.1_ASM2861871v1_CLST_1	52389
GCF_028618715.1_ASM2861871v1_CLST_4	-1
GCF_028618715.1_ASM2861871v1_CLST_6	109
GCF_028618765.1_ASM2861876v1_CLST_1	-1
GCF_028618945.1_ASM2861894v1_CLST_2	-1
GCF_028618945.1_ASM2861894v1_CLST_4	-1
GCF_028618955.1_ASM2861895v1_CLST_1	-1
GCF_028618955.1_ASM2861895v1_CLST_3	-1
GCF_028619135.1_ASM2861913v1_CLST_0	-1
GCF_028619135.1_ASM2861913v1_CLST_1	52391
GCF_028619295.1_ASM2861929v1_CLST_0	-1
GCF_028619295.1_ASM2861929v1_CLST_1	-1
GCF_028619295.1_ASM2861929v1_CLST_3	-1
GCF_028619315.1_ASM2861931v1_CLST_0	-1
GCF_028619315.1_ASM2861931v1_CLST_2	-1
GCF_028619315.1_ASM2861931v1_CLST_4	52389
GCF_028619435.1_ASM2861943v1_CLST_0	-1
GCF_028619435.1_ASM2861943v1_CLST_5	-1
GCF_028619465.1_ASM2861946v1_CLST_0	52389
GCF_028619465.1_ASM2861946v1_CLST_1	-1
GCF_028619465.1_ASM2861946v1_CLST_3	-1
GCF_028619555.1_ASM2861955v1_CLST_2	-1
GCF_028619555.1_ASM2861955v1_CLST_5	-1
GCF_028619575.1_ASM2861957v1_CLST_0	56054
GCF_028619605.1_ASM2861960v1_CLST_1	-1
GCF_028619875.1_ASM2861987v1_CLST_2	-1
GCF_028619925.1_ASM2861992v1_CLST_0	52391
GCF_028619985.1_ASM2861998v1_CLST_0	-1
GCF_028620005.1_ASM2862000v1_CLST_2	-1
GCF_028620105.1_ASM2862010v1_CLST_1	-1
GCF_028620105.1_ASM2862010v1_CLST_4	-1
GCF_028620275.1_ASM2862027v1_CLST_0	-1
GCF_028620275.1_ASM2862027v1_CLST_3	-1
GCF_028620295.1_ASM2862029v1_CLST_2	56054
GCF_029823215.1_ASM2982321v1_CLST_0	-1
GCF_029823215.1_ASM2982321v1_CLST_1	-1
GCF_029823215.1_ASM2982321v1_CLST_2	-1
GCF_029823215.1_ASM2982321v1_CLST_5	-1
GCF_029823385.1_ASM2982338v1_CLST_2	56054
GCF_029953235.1_ASM2995323v1_CLST_0	-1
GCF_029953235.1_ASM2995323v1_CLST_1	52389
GCF_029953235.1_ASM2995323v1_CLST_2	-1
GCF_030017215.1_ASM3001721v1_CLST_0	-1
GCF_030017215.1_ASM3001721v1_CLST_1	-1
GCF_030017215.1_ASM3001721v1_CLST_4	-1
GCF_030017235.1_ASM3001723v1_CLST_1	-1
GCF_030017235.1_ASM3001723v1_CLST_2	-1
GCF_030269345.1_ASM3026934v1_CLST_0	-1
GCF_030269345.1_ASM3026934v1_CLST_2	-1
GCF_030361285.1_ASM3036128v1_CLST_2	-1
GCF_030369975.1_ASM3036997v1_CLST_0	-1
GCF_030369975.1_ASM3036997v1_CLST_1	52389
GCF_030369975.1_ASM3036997v1_CLST_2	-1
GCF_030397505.1_ASM3039750v1_CLST_0	-1
GCF_001867355.1_ASM186735v1_CLST_0	-1
GCF_001867355.1_ASM186735v1_CLST_1	76191
GCF_001867355.1_ASM186735v1_CLST_4	-1
GCF_001867445.1_ASM186744v1_CLST_1	76191
GCF_001867465.1_ASM186746v1_CLST_0	-1
GCF_001867465.1_ASM186746v1_CLST_1	76191
GCF_001867465.1_ASM186746v1_CLST_2	-1
GCF_001867475.1_ASM186747v1_CLST_1	-1
GCF_001867475.1_ASM186747v1_CLST_2	76191
GCF_001867475.1_ASM186747v1_CLST_3	-1
GCF_001867475.1_ASM186747v1_CLST_4	-1
GCF_001867525.1_ASM186752v1_CLST_0	1
GCF_001867535.1_ASM186753v1_CLST_1	76191
GCF_001867605.1_ASM186760v1_CLST_3	76191
GCF_001867635.1_ASM186763v1_CLST_1	-1
GCF_001867655.1_ASM186765v1_CLST_2	76191
GCF_001867695.1_ASM186769v1_CLST_0	-1
GCF_001867695.1_ASM186769v1_CLST_3	-1
GCF_001867695.1_ASM186769v1_CLST_5	76191
GCF_001867715.1_ASM186771v1_CLST_0	76191
GCF_001867735.1_ASM186773v1_CLST_1	-1
GCF_001867735.1_ASM186773v1_CLST_2	-1
GCF_001867735.1_ASM186773v1_CLST_4	76191
GCF_001867765.1_ASM186776v1_CLST_0	-1
GCF_001867765.1_ASM186776v1_CLST_1	6027
GCF_001867765.1_ASM186776v1_CLST_3	76191
GCF_001867765.1_ASM186776v1_CLST_4	-1
GCF_001867795.1_ASM186779v1_CLST_0	76191
GCF_001867795.1_ASM186779v1_CLST_2	-1
GCF_001867865.1_ASM186786v1_CLST_4	-1
GCF_001867955.1_ASM186795v1_CLST_1	76191
GCF_001867965.1_ASM186796v1_CLST_1	76191
GCF_001867965.1_ASM186796v1_CLST_2	-1
GCF_001867975.1_ASM186797v1_CLST_2	76191
GCF_001867975.1_ASM186797v1_CLST_3	-1
GCF_001868025.1_ASM186802v1_CLST_0	76191
GCF_001868025.1_ASM186802v1_CLST_1	-1
GCF_001868025.1_ASM186802v1_CLST_2	-1
GCF_001868025.1_ASM186802v1_CLST_4	-1
GCF_001868035.1_ASM186803v1_CLST_0	76191
GCF_001868035.1_ASM186803v1_CLST_1	-1
GCF_001868265.1_ASM186826v1_CLST_0	-1
GCF_001868265.1_ASM186826v1_CLST_1	-1
GCF_001868275.1_ASM186827v1_CLST_1	-1
GCF_001868275.1_ASM186827v1_CLST_2	-1
GCF_001868275.1_ASM186827v1_CLST_4	76191
GCF_001868285.1_ASM186828v1_CLST_4	76191
GCF_001868315.1_ASM186831v1_CLST_0	-1
GCF_001868315.1_ASM186831v1_CLST_1	-1
GCF_001868315.1_ASM186831v1_CLST_2	76191
GCF_001868315.1_ASM186831v1_CLST_3	-1
GCF_001868355.1_ASM186835v1_CLST_0	3911
GCF_001868375.1_ASM186837v1_CLST_1	76191
GCF_001868375.1_ASM186837v1_CLST_2	-1
GCF_001868405.1_ASM186840v1_CLST_0	76191
GCF_001868405.1_ASM186840v1_CLST_1	-1
GCF_001868405.1_ASM186840v1_CLST_2	-1
GCF_001868485.1_ASM186848v1_CLST_0	-1
GCF_001868495.1_ASM186849v1_CLST_0	-1
GCF_001868495.1_ASM186849v1_CLST_1	-1
GCF_001868495.1_ASM186849v1_CLST_3	76191
GCF_001868675.1_ASM186867v1_CLST_4	-1
GCF_001868865.1_ASM186886v1_CLST_2	-1
GCF_001868875.1_ASM186887v1_CLST_0	-1
GCF_001868875.1_ASM186887v1_CLST_2	76191
GCF_001868905.1_ASM186890v1_CLST_2	76191
GCF_001868905.1_ASM186890v1_CLST_6	-1
GCF_001869055.1_ASM186905v1_CLST_2	76191
GCF_001869155.1_ASM186915v1_CLST_2	-1
GCF_001869155.1_ASM186915v1_CLST_3	76191
GCF_001869235.1_ASM186923v1_CLST_0	76191
GCF_001869235.1_ASM186923v1_CLST_3	-1
GCF_001869235.1_ASM186923v1_CLST_4	-1
GCF_001869305.1_ASM186930v1_CLST_1	-1
GCF_001869305.1_ASM186930v1_CLST_2	-1
GCF_001869365.1_ASM186936v1_CLST_4	76191
GCF_001869365.1_ASM186936v1_CLST_5	-1
GCF_001869375.1_ASM186937v1_CLST_1	76191
GCF_001869395.1_ASM186939v1_CLST_1	76191
GCF_001869395.1_ASM186939v1_CLST_2	-1
GCF_001869395.1_ASM186939v1_CLST_4	-1
GCF_001869395.1_ASM186939v1_CLST_5	-1
GCF_001869445.1_ASM186944v1_CLST_0	76191
GCF_001869445.1_ASM186944v1_CLST_1	-1
GCF_001869445.1_ASM186944v1_CLST_2	-1
GCF_001869465.1_ASM186946v1_CLST_0	-1
GCF_001869465.1_ASM186946v1_CLST_4	76191
GCF_001869485.1_ASM186948v1_CLST_0	-1
GCF_001869485.1_ASM186948v1_CLST_1	-1
GCF_001869485.1_ASM186948v1_CLST_2	76191
GCF_001869485.1_ASM186948v1_CLST_3	-1
GCF_001869505.1_ASM186950v1_CLST_4	76191
GCF_001869525.1_ASM186952v1_CLST_0	-1
GCF_001869525.1_ASM186952v1_CLST_2	-1
GCF_001869525.1_ASM186952v1_CLST_3	-1
GCF_001869525.1_ASM186952v1_CLST_4	76191
GCF_001869565.1_ASM186956v1_CLST_0	76191
GCF_001869565.1_ASM186956v1_CLST_1	-1
GCF_001869565.1_ASM186956v1_CLST_4	-1
GCF_001869575.1_ASM186957v1_CLST_2	76191
GCF_001869575.1_ASM186957v1_CLST_4	-1
GCF_001869615.1_ASM186961v1_CLST_0	76191
GCF_001869615.1_ASM186961v1_CLST_2	71583
GCF_001869645.1_ASM186964v1_CLST_0	-1
GCF_001869645.1_ASM186964v1_CLST_1	-1
GCF_001869645.1_ASM186964v1_CLST_3	76191
GCF_001869655.1_ASM186965v1_CLST_0	76191
GCF_001869655.1_ASM186965v1_CLST_4	-1
GCF_001869685.1_ASM186968v1_CLST_0	-1
GCF_001869685.1_ASM186968v1_CLST_2	-1
GCF_001869685.1_ASM186968v1_CLST_4	-1
GCF_001869685.1_ASM186968v1_CLST_5	76191
GCF_001869695.1_ASM186969v1_CLST_2	76191
GCF_001869695.1_ASM186969v1_CLST_4	-1
GCF_001869725.1_ASM186972v1_CLST_1	-1
GCF_001869725.1_ASM186972v1_CLST_3	-1
GCF_001869735.1_ASM186973v1_CLST_0	-1
GCF_001869735.1_ASM186973v1_CLST_3	76191
GCF_001869765.1_ASM186976v1_CLST_1	-1
GCF_001869765.1_ASM186976v1_CLST_2	76191
GCF_001869765.1_ASM186976v1_CLST_4	-1
GCF_001869765.1_ASM186976v1_CLST_5	-1
GCF_001869775.1_ASM186977v1_CLST_1	-1
GCF_001869775.1_ASM186977v1_CLST_3	-1
GCF_001869775.1_ASM186977v1_CLST_4	76191
GCF_001869805.1_ASM186980v1_CLST_0	76191
GCF_001869805.1_ASM186980v1_CLST_1	-1
GCF_001869805.1_ASM186980v1_CLST_2	-1
GCF_001869805.1_ASM186980v1_CLST_4	5863
GCF_001869855.1_ASM186985v1_CLST_1	-1
GCF_001869855.1_ASM186985v1_CLST_2	-1
GCF_001869855.1_ASM186985v1_CLST_3	76191
GCF_001869885.1_ASM186988v1_CLST_1	-1
GCF_001869885.1_ASM186988v1_CLST_2	-1
GCF_001869885.1_ASM186988v1_CLST_3	-1
GCF_001869885.1_ASM186988v1_CLST_4	-1
GCF_001869885.1_ASM186988v1_CLST_5	76191
GCF_001869905.1_ASM186990v1_CLST_4	-1
GCF_001869925.1_ASM186992v1_CLST_0	76191
GCF_001869935.1_ASM186993v1_CLST_3	-1
GCF_001869935.1_ASM186993v1_CLST_4	-1
GCF_001869945.1_ASM186994v1_CLST_1	-1
GCF_001869945.1_ASM186994v1_CLST_2	76191
GCF_001869945.1_ASM186994v1_CLST_4	-1
GCF_001869985.1_ASM186998v1_CLST_0	76191
GCF_001869985.1_ASM186998v1_CLST_2	-1
GCF_001870015.1_ASM187001v1_CLST_0	-1
GCF_001870015.1_ASM187001v1_CLST_4	76191
GCF_001870035.1_ASM187003v1_CLST_0	76191
GCF_001870035.1_ASM187003v1_CLST_1	-1
GCF_001870035.1_ASM187003v1_CLST_4	-1
GCF_001939345.1_ASM193934v1_CLST_0	76191
GCF_001939345.1_ASM193934v1_CLST_1	-1
GCF_001939355.1_ASM193935v1_CLST_0	-1
GCF_001939355.1_ASM193935v1_CLST_5	76191
GCF_001939365.1_ASM193936v1_CLST_1	-1
GCF_001939365.1_ASM193936v1_CLST_3	76191
GCF_001939365.1_ASM193936v1_CLST_4	-1
GCF_001939375.1_ASM193937v1_CLST_0	-1
GCF_001939375.1_ASM193937v1_CLST_1	76191
GCF_001939375.1_ASM193937v1_CLST_3	-1
GCF_001939375.1_ASM193937v1_CLST_4	-1
GCF_001939425.1_ASM193942v1_CLST_1	76191
GCF_001939435.1_ASM193943v1_CLST_5	76191
GCF_001939485.1_ASM193948v1_CLST_0	-1
GCF_001939485.1_ASM193948v1_CLST_1	-1
GCF_001939485.1_ASM193948v1_CLST_2	76191
GCF_001939485.1_ASM193948v1_CLST_4	-1
GCF_001939485.1_ASM193948v1_CLST_5	-1
GCF_001939495.1_ASM193949v1_CLST_0	-1
GCF_001939495.1_ASM193949v1_CLST_1	76191
GCF_001939495.1_ASM193949v1_CLST_2	-1
GCF_001939495.1_ASM193949v1_CLST_5	-1
GCF_002462335.1_ASM246233v1_CLST_1	-1
GCF_002462335.1_ASM246233v1_CLST_2	-1
GCF_002462345.1_ASM246234v1_CLST_1	-1
GCF_002462395.1_ASM246239v1_CLST_1	-1
GCF_002462435.1_ASM246243v1_CLST_1	76191
GCF_002462445.1_ASM246244v1_CLST_1	76191
GCF_002462475.1_ASM246247v1_CLST_3	-1
GCF_002462485.1_ASM246248v1_CLST_1	76191
GCF_002462495.1_ASM246249v1_CLST_0	-1
GCF_002462555.1_ASM246255v1_CLST_0	-1
GCF_002462565.1_ASM246256v1_CLST_0	-1
GCF_002462585.1_ASM246258v1_CLST_0	76191
GCF_002462595.1_ASM246259v1_CLST_0	76191
GCF_002462595.1_ASM246259v1_CLST_3	-1
GCF_002966535.1_ASM296653v1_CLST_0	-1
GCF_002966535.1_ASM296653v1_CLST_1	-1
GCF_002966535.1_ASM296653v1_CLST_2	-1
GCF_002966535.1_ASM296653v1_CLST_3	-1
GCF_002966535.1_ASM296653v1_CLST_4	-1
GCF_003025055.1_ASM302505v1_CLST_0	76191
GCF_003025075.1_ASM302507v1_CLST_0	-1
GCF_003025075.1_ASM302507v1_CLST_1	-1
GCF_003264795.1_ASM326479v1_CLST_0	-1
GCF_003264795.1_ASM326479v1_CLST_1	29518
GCF_003264795.1_ASM326479v1_CLST_2	-1
GCF_003591255.1_ASM359125v1_CLST_1	-1
GCF_003591255.1_ASM359125v1_CLST_2	76191
GCF_004377635.1_ASM437763v1_CLST_1	-1
GCF_004377635.1_ASM437763v1_CLST_4	-1
GCF_004377635.1_ASM437763v1_CLST_5	-1
GCF_009728955.1_ASM972895v1_CLST_0	-1
GCF_009728955.1_ASM972895v1_CLST_1	-1
GCF_009728955.1_ASM972895v1_CLST_2	-1
GCF_009728955.1_ASM972895v1_CLST_3	76191
GCF_013113695.1_ASM1311369v1_CLST_0	-1
GCF_013113695.1_ASM1311369v1_CLST_1	-1
GCF_013113695.1_ASM1311369v1_CLST_2	-1
GCF_020510245.1_ASM2051024v1_CLST_0	-1
GCF_020510245.1_ASM2051024v1_CLST_1	-1
GCF_020510245.1_ASM2051024v1_CLST_2	-1
GCF_020510245.1_ASM2051024v1_CLST_3	-1
GCF_023920145.1_ASM2392014v1_CLST_0	-1
GCF_023920145.1_ASM2392014v1_CLST_1	-1
GCF_023920145.1_ASM2392014v1_CLST_2	76191
GCF_023920145.1_ASM2392014v1_CLST_3	-1
GCF_900518745.1_UBOCC-A-315002_PRJEB28094_wgs_CLST_0	-1
GCF_900518745.1_UBOCC-A-315002_PRJEB28094_wgs_CLST_2	-1
GCF_900518745.1_UBOCC-A-315002_PRJEB28094_wgs_CLST_3	-1
GCF_900518755.1_UBOCC-A-315003_PRJEB28094_wgs_CLST_0	-1
GCF_900518755.1_UBOCC-A-315003_PRJEB28094_wgs_CLST_1	-1
GCF_900518755.1_UBOCC-A-315003_PRJEB28094_wgs_CLST_2	-1
GCF_900518755.1_UBOCC-A-315003_PRJEB28094_wgs_CLST_4	73222
GCF_900518755.1_UBOCC-A-315003_PRJEB28094_wgs_CLST_6	-1
GCF_900518765.1_CRBO_1384_PRJEB28094_wgs_CLST_0	76191
GCF_900518765.1_CRBO_1384_PRJEB28094_wgs_CLST_1	-1
GCF_900518765.1_CRBO_1384_PRJEB28094_wgs_CLST_6	-1
GCF_900518785.1_UBOCC-A-315004_PRJEB28094_wgs_CLST_0	76191
GCF_900518785.1_UBOCC-A-315004_PRJEB28094_wgs_CLST_6	-1
GCF_900518785.1_UBOCC-A-315004_PRJEB28094_wgs_CLST_7	-1
GCF_900518805.1_CRBO_13106_PRJEB28094_wgs_CLST_0	-1
GCF_900518805.1_CRBO_13106_PRJEB28094_wgs_CLST_4	-1
GCF_900518805.1_CRBO_13106_PRJEB28094_wgs_CLST_5	-1
GCF_900518815.1_CRBO_1395_PRJEB28094_wgs_CLST_1	-1
GCF_900518815.1_CRBO_1395_PRJEB28094_wgs_CLST_2	-1
GCF_900518815.1_CRBO_1395_PRJEB28094_wgs_CLST_3	76191
GCF_900518815.1_CRBO_1395_PRJEB28094_wgs_CLST_5	-1
GCF_900518825.1_UBOCC-A-315005_PRJEB28094_wgs_CLST_2	-1
GCF_900518825.1_UBOCC-A-315005_PRJEB28094_wgs_CLST_3	-1
GCF_900518825.1_UBOCC-A-315005_PRJEB28094_wgs_CLST_4	-1
GCF_900518825.1_UBOCC-A-315005_PRJEB28094_wgs_CLST_5	-1
GCF_900518825.1_UBOCC-A-315005_PRJEB28094_wgs_CLST_7	73222
GCF_900518835.1_CRBO_13120_PRJEB28094_wgs_CLST_2	-1
GCF_900518845.1_CRBO_13108_PRJEB28094_wgs_CLST_2	-1
GCF_900518845.1_CRBO_13108_PRJEB28094_wgs_CLST_3	-1
GCF_900518845.1_CRBO_13108_PRJEB28094_wgs_CLST_4	-1
GCF_900518845.1_CRBO_13108_PRJEB28094_wgs_CLST_5	-1
GCF_900518855.1_CRBO_1391_PRJEB28094_wgs_CLST_0	-1
GCF_900518855.1_CRBO_1391_PRJEB28094_wgs_CLST_4	-1
GCF_900518855.1_CRBO_1391_PRJEB28094_wgs_CLST_6	-1
GCF_900518865.1_CRBO_1386_PRJEB28094_wgs_CLST_0	-1
GCF_900518865.1_CRBO_1386_PRJEB28094_wgs_CLST_1	-1
GCF_900518865.1_CRBO_1386_PRJEB28094_wgs_CLST_4	-1
GCF_900518865.1_CRBO_1386_PRJEB28094_wgs_CLST_5	-1
GCF_900518875.1_CRBO_1389_PRJEB28094_wgs_CLST_0	-1
GCF_900518875.1_CRBO_1389_PRJEB28094_wgs_CLST_1	-1
GCF_900518875.1_CRBO_1389_PRJEB28094_wgs_CLST_3	-1
GCF_900519455.1_UBOCC-A-315001_PRJEB28094_wgs_CLST_0	-1
GCF_900519455.1_UBOCC-A-315001_PRJEB28094_wgs_CLST_1	-1
GCF_900519455.1_UBOCC-A-315001_PRJEB28094_wgs_CLST_2	-1
GCF_900519455.1_UBOCC-A-315001_PRJEB28094_wgs_CLST_3	-1
GCF_900519455.1_UBOCC-A-315001_PRJEB28094_wgs_CLST_4	-1
GCF_900519475.1_CRBO_1381_PRJEB28094_wgs_CLST_0	76191
GCF_900519475.1_CRBO_1381_PRJEB28094_wgs_CLST_1	-1
GCF_001436795.1_ASM143679v1_CLST_0	-1
GCF_001437115.1_ASM143711v1_CLST_0	-1
GCF_001437115.1_ASM143711v1_CLST_1	66982
GCF_001437115.1_ASM143711v1_CLST_2	-1
GCF_001461015.1_ASM146101v1_CLST_1	-1
GCF_001634455.1_ASM163445v1_CLST_1	-1
GCF_001638245.1_ASM163824v1_CLST_1	-1
GCF_001672605.1_ASM167260v1_CLST_0	-1
GCF_001672605.1_ASM167260v1_CLST_1	66982
GCF_001672605.1_ASM167260v1_CLST_2	-1
GCF_001767275.1_ASM176727v1_CLST_0	-1
GCF_001767275.1_ASM176727v1_CLST_1	-1
GCF_001767275.1_ASM176727v1_CLST_2	-1
GCF_001922325.1_ASM192232v1_CLST_0	-1
GCF_001922325.1_ASM192232v1_CLST_1	4766
GCF_001922325.1_ASM192232v1_CLST_2	-1
GCF_002173575.1_ASM217357v1_CLST_0	-1
GCF_002173575.1_ASM217357v1_CLST_1	4766
GCF_002173575.1_ASM217357v1_CLST_2	-1
GCF_002173595.1_ASM217359v1_CLST_0	-1
GCF_002173595.1_ASM217359v1_CLST_1	-1
GCF_002174215.1_ASM217421v1_CLST_0	-1
GCF_002174215.1_ASM217421v1_CLST_1	4766
GCF_002174215.1_ASM217421v1_CLST_2	-1
GCF_002386265.1_ASM238626v1_CLST_0	-1
GCF_002386265.1_ASM238626v1_CLST_1	-1
GCF_002386265.1_ASM238626v1_CLST_2	24065
GCF_002386265.1_ASM238626v1_CLST_3	-1
GCF_002553675.1_ASM255367v1_CLST_0	-1
GCF_002553675.1_ASM255367v1_CLST_1	66982
GCF_002553675.1_ASM255367v1_CLST_2	-1
GCF_003571945.1_ASM357194v1_CLST_0	-1
GCF_003571945.1_ASM357194v1_CLST_1	-1
GCF_003591195.1_ASM359119v1_CLST_0	-1
GCF_003591195.1_ASM359119v1_CLST_1	-1
GCF_003957355.1_ASM395735v1_CLST_0	-1
GCF_003957355.1_ASM395735v1_CLST_1	4766
GCF_004022295.1_ASM402229v1_CLST_2	-1
GCF_004054355.1_ASM405435v1_CLST_0	-1
GCF_004054355.1_ASM405435v1_CLST_1	4766
GCF_004099675.1_ASM409967v1_CLST_3	-1
GCF_004099675.1_ASM409967v1_CLST_4	4766
GCF_004099705.1_ASM409970v1_CLST_1	4766
GCF_004099705.1_ASM409970v1_CLST_2	-1
GCF_004099815.1_ASM409981v1_CLST_2	4766
GCF_004099815.1_ASM409981v1_CLST_3	-1
GCF_004100005.1_ASM410000v1_CLST_0	4766
GCF_004101585.1_ASM410158v1_CLST_0	-1
GCF_004101585.1_ASM410158v1_CLST_1	-1
GCF_004101585.1_ASM410158v1_CLST_2	-1
GCF_004102605.1_ASM410260v1_CLST_0	-1
GCF_004102605.1_ASM410260v1_CLST_1	-1
GCF_004102605.1_ASM410260v1_CLST_2	-1
GCF_004103635.1_ASM410363v1_CLST_0	4766
GCF_004103635.1_ASM410363v1_CLST_1	-1
GCF_004214915.1_ASM421491v1_CLST_0	-1
GCF_004354645.1_ASM435464v1_CLST_0	-1
GCF_004354645.1_ASM435464v1_CLST_1	-1
GCF_004354645.1_ASM435464v1_CLST_2	-1
GCF_004355265.1_ASM435526v1_CLST_0	66982
GCF_004355265.1_ASM435526v1_CLST_1	-1
GCF_005864375.1_ASM586437v1_CLST_0	-1
GCF_005864375.1_ASM586437v1_CLST_1	4766
GCF_005864375.1_ASM586437v1_CLST_2	-1
GCF_006406215.1_ASM640621v1_CLST_1	-1
GCF_006406215.1_ASM640621v1_CLST_2	24065
GCF_006406215.1_ASM640621v1_CLST_3	-1
GCF_006539025.1_ASM653902v1_CLST_0	-1
GCF_006539025.1_ASM653902v1_CLST_3	4766
GCF_006539025.1_ASM653902v1_CLST_4	-1
GCF_006770685.1_ASM677068v1_CLST_0	-1
GCF_006770685.1_ASM677068v1_CLST_1	-1
GCF_007954525.1_ASM795452v1_CLST_0	-1
GCF_007954525.1_ASM795452v1_CLST_1	-1
GCF_007954525.1_ASM795452v1_CLST_3	-1
GCF_008689675.1_ASM868967v1_CLST_0	-1
GCF_008689675.1_ASM868967v1_CLST_2	-1
GCF_008689675.1_ASM868967v1_CLST_5	77454
GCF_008689695.1_ASM868969v1_CLST_0	-1
GCF_008689695.1_ASM868969v1_CLST_2	-1
GCF_008689695.1_ASM868969v1_CLST_3	-1
GCF_008689755.1_ASM868975v1_CLST_0	77454
GCF_008689755.1_ASM868975v1_CLST_1	-1
GCF_008689755.1_ASM868975v1_CLST_3	-1
GCF_008689765.1_ASM868976v1_CLST_0	77454
GCF_008689765.1_ASM868976v1_CLST_1	-1
GCF_008689765.1_ASM868976v1_CLST_3	-1
GCF_008689895.1_ASM868989v1_CLST_2	-1
GCF_008689895.1_ASM868989v1_CLST_4	-1
GCF_008689905.1_ASM868990v1_CLST_1	24065
GCF_008689925.1_ASM868992v1_CLST_1	-1
GCF_008689925.1_ASM868992v1_CLST_3	-1
GCF_008689955.1_ASM868995v1_CLST_0	24065
GCF_008689965.1_ASM868996v1_CLST_0	24065
GCF_008689975.1_ASM868997v1_CLST_1	24065
GCF_008690005.1_ASM869000v1_CLST_0	24065
GCF_008690035.1_ASM869003v1_CLST_1	24065
GCF_008690035.1_ASM869003v1_CLST_2	-1
GCF_008690055.1_ASM869005v1_CLST_1	-1
GCF_008690055.1_ASM869005v1_CLST_2	24065
GCF_008690065.1_ASM869006v1_CLST_1	-1
GCF_008690065.1_ASM869006v1_CLST_3	24065
GCF_008690075.1_ASM869007v1_CLST_1	44129
GCF_008690075.1_ASM869007v1_CLST_2	24065
GCF_008690085.1_ASM869008v1_CLST_0	-1
GCF_008690085.1_ASM869008v1_CLST_2	24065
GCF_008690135.1_ASM869013v1_CLST_1	24065
GCF_008690135.1_ASM869013v1_CLST_2	-1
GCF_008690155.1_ASM869015v1_CLST_2	-1
GCF_008690155.1_ASM869015v1_CLST_3	24065
GCF_008690165.1_ASM869016v1_CLST_0	24065
GCF_008690165.1_ASM869016v1_CLST_1	-1
GCF_008690175.1_ASM869017v1_CLST_0	24065
GCF_008690175.1_ASM869017v1_CLST_1	-1
GCF_008690185.1_ASM869018v1_CLST_0	24065
GCF_008690185.1_ASM869018v1_CLST_1	-1
GCF_008690185.1_ASM869018v1_CLST_2	-1
GCF_008690195.1_ASM869019v1_CLST_1	24065
GCF_008690195.1_ASM869019v1_CLST_2	-1
GCF_008690785.1_ASM869078v1_CLST_0	-1
GCF_008690785.1_ASM869078v1_CLST_2	-1
GCF_008690785.1_ASM869078v1_CLST_4	77454
GCF_008690825.1_ASM869082v1_CLST_0	-1
GCF_008690825.1_ASM869082v1_CLST_2	-1
GCF_008690845.1_ASM869084v1_CLST_2	-1
GCF_008690845.1_ASM869084v1_CLST_5	-1
GCF_008690845.1_ASM869084v1_CLST_6	-1
GCF_008690865.1_ASM869086v1_CLST_0	-1
GCF_008690865.1_ASM869086v1_CLST_3	77454
GCF_008690865.1_ASM869086v1_CLST_4	-1
GCF_008690875.1_ASM869087v1_CLST_0	-1
GCF_008690875.1_ASM869087v1_CLST_2	-1
GCF_008690875.1_ASM869087v1_CLST_4	-1
GCF_008690875.1_ASM869087v1_CLST_6	-1
GCF_008690925.1_ASM869092v1_CLST_0	-1
GCF_008690925.1_ASM869092v1_CLST_2	77454
GCF_008690965.1_ASM869096v1_CLST_0	-1
GCF_008690965.1_ASM869096v1_CLST_2	-1
GCF_008690965.1_ASM869096v1_CLST_3	-1
GCF_008690985.1_ASM869098v1_CLST_0	-1
GCF_008690985.1_ASM869098v1_CLST_2	77454
GCF_008690985.1_ASM869098v1_CLST_3	-1
GCF_009807975.1_ASM980797v1_CLST_0	4766
GCF_009807975.1_ASM980797v1_CLST_1	-1
GCF_009808145.1_ASM980814v1_CLST_0	4766
GCF_009808145.1_ASM980814v1_CLST_1	-1
GCF_009808145.1_ASM980814v1_CLST_2	-1
GCF_009808295.1_ASM980829v1_CLST_0	-1
GCF_009808295.1_ASM980829v1_CLST_1	7767
GCF_009808325.1_ASM980832v1_CLST_0	66982
GCF_009808335.1_ASM980833v1_CLST_2	4766
GCF_009808375.1_ASM980837v1_CLST_1	4766
GCF_009808415.1_ASM980841v1_CLST_0	-1
GCF_009808415.1_ASM980841v1_CLST_1	-1
GCF_009808415.1_ASM980841v1_CLST_2	66982
GCF_009808565.1_ASM980856v1_CLST_1	4766
GCF_009808565.1_ASM980856v1_CLST_2	-1
GCF_009808775.1_ASM980877v1_CLST_0	4766
GCF_009808775.1_ASM980877v1_CLST_1	-1
GCF_009808795.1_ASM980879v1_CLST_0	4766
GCF_009808795.1_ASM980879v1_CLST_1	-1
GCF_009808795.1_ASM980879v1_CLST_2	-1
GCF_009808915.1_ASM980891v1_CLST_0	-1
GCF_009808915.1_ASM980891v1_CLST_1	-1
GCF_009809055.1_ASM980905v1_CLST_0	-1
GCF_009809055.1_ASM980905v1_CLST_1	7767
GCF_009809125.1_ASM980912v1_CLST_0	-1
GCF_009809125.1_ASM980912v1_CLST_1	7767
GCF_009809135.1_ASM980913v1_CLST_0	4766
GCF_009809135.1_ASM980913v1_CLST_1	-1
GCF_009809265.1_ASM980926v1_CLST_0	4766
GCF_009809265.1_ASM980926v1_CLST_1	-1
GCF_009809265.1_ASM980926v1_CLST_2	-1
GCF_009809275.1_ASM980927v1_CLST_1	-1
GCF_009809275.1_ASM980927v1_CLST_2	4766
GCF_009809305.1_ASM980930v1_CLST_0	4766
GCF_009809305.1_ASM980930v1_CLST_1	-1
GCF_009809305.1_ASM980930v1_CLST_2	-1
GCF_009809315.1_ASM980931v1_CLST_0	4766
GCF_009809315.1_ASM980931v1_CLST_1	-1
GCF_009809395.1_ASM980939v1_CLST_0	-1
GCF_009809395.1_ASM980939v1_CLST_1	-1
GCF_009809495.1_ASM980949v1_CLST_1	4766
GCF_009809495.1_ASM980949v1_CLST_2	-1
GCF_009809535.1_ASM980953v1_CLST_0	4766
GCF_009809605.1_ASM980960v1_CLST_0	7767
GCF_009809605.1_ASM980960v1_CLST_1	-1
GCF_009809605.1_ASM980960v1_CLST_2	-1
GCF_009809715.1_ASM980971v1_CLST_0	-1
GCF_009809715.1_ASM980971v1_CLST_1	-1
GCF_009809895.1_ASM980989v1_CLST_0	-1
GCF_009809895.1_ASM980989v1_CLST_1	-1
GCF_011009575.1_ASM1100957v1_CLST_0	24065
GCF_011009575.1_ASM1100957v1_CLST_1	-1
GCF_011009625.1_ASM1100962v1_CLST_1	24065
GCF_011009625.1_ASM1100962v1_CLST_2	-1
GCF_014207505.1_ASM1420750v1_CLST_0	-1
GCF_014207505.1_ASM1420750v1_CLST_2	-1
GCF_015689215.1_ASM1568921v1_CLST_0	-1
GCF_015689215.1_ASM1568921v1_CLST_1	24065
GCF_015689215.1_ASM1568921v1_CLST_2	-1
GCF_018991665.1_ASM1899166v1_CLST_1	24065
GCF_018993745.1_ASM1899374v1_CLST_1	-1
GCF_018993745.1_ASM1899374v1_CLST_3	-1
GCF_019655915.1_ASM1965591v1_CLST_0	-1
GCF_019655915.1_ASM1965591v1_CLST_1	-1
GCF_023740595.1_ASM2374059v1_CLST_0	24065
GCF_023740605.1_ASM2374060v1_CLST_0	-1
GCF_023740605.1_ASM2374060v1_CLST_1	24065
GCF_023740635.1_ASM2374063v1_CLST_0	24065
GCF_023740635.1_ASM2374063v1_CLST_1	-1
GCF_023740655.1_ASM2374065v1_CLST_0	24065
GCF_023740655.1_ASM2374065v1_CLST_1	-1
GCF_023740695.1_ASM2374069v1_CLST_0	24065
GCF_023740695.1_ASM2374069v1_CLST_1	-1
GCF_023740715.1_ASM2374071v1_CLST_0	-1
GCF_023740715.1_ASM2374071v1_CLST_1	24065
GCF_023740775.1_ASM2374077v1_CLST_0	-1
GCF_023740775.1_ASM2374077v1_CLST_1	24065
GCF_023740795.1_ASM2374079v1_CLST_0	24065
GCF_023740795.1_ASM2374079v1_CLST_1	-1
GCF_023744335.1_ASM2374433v1_CLST_0	-1
GCF_023744335.1_ASM2374433v1_CLST_1	24065
GCF_024054375.1_ASM2405437v1_CLST_0	-1
GCF_024054375.1_ASM2405437v1_CLST_1	-1
GCF_024054375.1_ASM2405437v1_CLST_2	-1
GCF_025127055.1_ASM2512705v1_CLST_0	24065
GCF_025127095.1_ASM2512709v1_CLST_3	24065
GCF_025128975.1_ASM2512897v1_CLST_0	24065
GCF_025131195.1_ASM2513119v1_CLST_0	-1
GCF_025131195.1_ASM2513119v1_CLST_1	24065
GCF_028994215.1_ASM2899421v1_CLST_0	24065
GCF_029450415.1_ASM2945041v1_CLST_0	24065
GCF_029450425.1_ASM2945042v1_CLST_1	24065
GCF_029450455.1_ASM2945045v1_CLST_0	-1
GCF_029450465.1_ASM2945046v1_CLST_0	24065
GCF_029450475.1_ASM2945047v1_CLST_0	24065
GCF_030168775.1_ASM3016877v1_CLST_0	24065
GCF_900163535.1_ASM90016353v1_CLST_0	-1
GCF_900322415.1_MFPC16A2803_assembly_v1_CLST_0	-1
GCF_900322415.1_MFPC16A2803_assembly_v1_CLST_2	77454
GCF_900322415.1_MFPC16A2803_assembly_v1_CLST_6	-1
GCF_900322425.1_MFPA29A1405_assemby_v1_CLST_0	-1
GCF_900322425.1_MFPA29A1405_assemby_v1_CLST_2	-1
GCF_900322425.1_MFPA29A1405_assemby_v1_CLST_4	77454
GCF_902373655.1_MGYG-HGUT-01296_CLST_0	4766
GCF_902373655.1_MGYG-HGUT-01296_CLST_1	-1
GCF_902374075.1_MGYG-HGUT-01340_CLST_1	-1
GCF_902374075.1_MGYG-HGUT-01340_CLST_2	-1
GCF_902374075.1_MGYG-HGUT-01340_CLST_3	-1
GCF_902374075.1_MGYG-HGUT-01340_CLST_4	24065
GCF_009789085.1_ASM978908v1_CLST_0	-1
GCF_009789085.1_ASM978908v1_CLST_1	-1
GCF_009789085.1_ASM978908v1_CLST_2	-1
GCF_009807735.1_ASM980773v1_CLST_0	-1
GCF_009807735.1_ASM980773v1_CLST_1	4766
GCF_009807735.1_ASM980773v1_CLST_2	-1
GCF_009807745.1_ASM980774v1_CLST_1	4766
GCF_009807755.1_ASM980775v1_CLST_0	-1
GCF_009807755.1_ASM980775v1_CLST_1	4766
GCF_009807765.1_ASM980776v1_CLST_0	-1
GCF_009807765.1_ASM980776v1_CLST_1	66982
GCF_009807775.1_ASM980777v1_CLST_0	66982
GCF_009807775.1_ASM980777v1_CLST_1	-1
GCF_009807775.1_ASM980777v1_CLST_2	-1
GCF_009807805.1_ASM980780v1_CLST_0	-1
GCF_009807805.1_ASM980780v1_CLST_1	-1
GCF_009807805.1_ASM980780v1_CLST_2	-1
GCF_009807835.1_ASM980783v1_CLST_0	-1
GCF_009807835.1_ASM980783v1_CLST_1	-1
GCF_009807875.1_ASM980787v1_CLST_0	-1
GCF_009807875.1_ASM980787v1_CLST_1	-1
GCF_009807885.1_ASM980788v1_CLST_0	-1
GCF_009807885.1_ASM980788v1_CLST_1	7767
GCF_009807905.1_ASM980790v1_CLST_0	-1
GCF_009807905.1_ASM980790v1_CLST_1	66982
GCF_009807915.1_ASM980791v1_CLST_1	4766
GCF_009807915.1_ASM980791v1_CLST_2	-1
GCF_009807935.1_ASM980793v1_CLST_0	66982
GCF_009807935.1_ASM980793v1_CLST_1	-1
GCF_009807935.1_ASM980793v1_CLST_2	-1
GCF_009807985.1_ASM980798v1_CLST_0	7767
GCF_009807985.1_ASM980798v1_CLST_1	-1
GCF_009807995.1_ASM980799v1_CLST_0	66982
GCF_009807995.1_ASM980799v1_CLST_1	-1
GCF_009808005.1_ASM980800v1_CLST_0	-1
GCF_009808005.1_ASM980800v1_CLST_1	-1
GCF_009808005.1_ASM980800v1_CLST_2	-1
GCF_009808025.1_ASM980802v1_CLST_0	4766
GCF_009808025.1_ASM980802v1_CLST_1	-1
GCF_009808045.1_ASM980804v1_CLST_0	-1
GCF_009808045.1_ASM980804v1_CLST_1	-1
GCF_009808045.1_ASM980804v1_CLST_2	-1
GCF_009808055.1_ASM980805v1_CLST_0	-1
GCF_009808055.1_ASM980805v1_CLST_1	4766
GCF_009808055.1_ASM980805v1_CLST_2	-1
GCF_009808095.1_ASM980809v1_CLST_0	66982
GCF_009808135.1_ASM980813v1_CLST_1	4766
GCF_009808135.1_ASM980813v1_CLST_2	-1
GCF_009808155.1_ASM980815v1_CLST_0	-1
GCF_009808155.1_ASM980815v1_CLST_1	-1
GCF_009808155.1_ASM980815v1_CLST_2	-1
GCF_009808215.1_ASM980821v1_CLST_0	-1
GCF_009808215.1_ASM980821v1_CLST_1	4766
GCF_009808215.1_ASM980821v1_CLST_2	-1
GCF_009808225.1_ASM980822v1_CLST_1	-1
GCF_009808225.1_ASM980822v1_CLST_2	66982
GCF_009808235.1_ASM980823v1_CLST_0	4766
GCF_009808235.1_ASM980823v1_CLST_1	-1
GCF_009808235.1_ASM980823v1_CLST_2	-1
GCF_009808245.1_ASM980824v1_CLST_0	4766
GCF_009808255.1_ASM980825v1_CLST_1	4766
GCF_009808255.1_ASM980825v1_CLST_2	-1
GCF_009808355.1_ASM980835v1_CLST_0	-1
GCF_009808355.1_ASM980835v1_CLST_1	4766
GCF_009808355.1_ASM980835v1_CLST_2	-1
GCF_009808365.1_ASM980836v1_CLST_0	-1
GCF_009808365.1_ASM980836v1_CLST_1	-1
GCF_009808365.1_ASM980836v1_CLST_2	-1
GCF_009808405.1_ASM980840v1_CLST_0	-1
GCF_009808405.1_ASM980840v1_CLST_1	-1
GCF_009808405.1_ASM980840v1_CLST_2	-1
GCF_009808445.1_ASM980844v1_CLST_0	-1
GCF_009808445.1_ASM980844v1_CLST_1	66982
GCF_009808445.1_ASM980844v1_CLST_2	-1
GCF_009808475.1_ASM980847v1_CLST_0	-1
GCF_009808475.1_ASM980847v1_CLST_1	66982
GCF_009808475.1_ASM980847v1_CLST_2	-1
GCF_009808495.1_ASM980849v1_CLST_0	4766
GCF_009808495.1_ASM980849v1_CLST_1	-1
GCF_009808505.1_ASM980850v1_CLST_0	-1
GCF_009808505.1_ASM980850v1_CLST_1	66982
GCF_009808505.1_ASM980850v1_CLST_2	-1
GCF_009808535.1_ASM980853v1_CLST_0	-1
GCF_009808535.1_ASM980853v1_CLST_1	-1
GCF_009808535.1_ASM980853v1_CLST_2	4766
GCF_009808555.1_ASM980855v1_CLST_0	-1
GCF_009808555.1_ASM980855v1_CLST_1	-1
GCF_009808585.1_ASM980858v1_CLST_0	4766
GCF_009808585.1_ASM980858v1_CLST_1	-1
GCF_009808595.1_ASM980859v1_CLST_0	-1
GCF_009808625.1_ASM980862v1_CLST_1	-1
GCF_009808625.1_ASM980862v1_CLST_2	66982
GCF_009808715.1_ASM980871v1_CLST_0	66982
GCF_009808725.1_ASM980872v1_CLST_0	-1
GCF_009808725.1_ASM980872v1_CLST_1	-1
GCF_009808755.1_ASM980875v1_CLST_0	4766
GCF_009808755.1_ASM980875v1_CLST_1	-1
GCF_009808755.1_ASM980875v1_CLST_2	-1
GCF_009808765.1_ASM980876v1_CLST_0	-1
GCF_009808765.1_ASM980876v1_CLST_1	4766
GCF_009808765.1_ASM980876v1_CLST_2	-1
GCF_009808835.1_ASM980883v1_CLST_0	-1
GCF_009808835.1_ASM980883v1_CLST_1	4766
GCF_009808835.1_ASM980883v1_CLST_2	-1
GCF_009808865.1_ASM980886v1_CLST_0	-1
GCF_009808865.1_ASM980886v1_CLST_1	-1
GCF_009808865.1_ASM980886v1_CLST_2	66982
GCF_009808905.1_ASM980890v1_CLST_0	-1
GCF_009808905.1_ASM980890v1_CLST_1	66982
GCF_009808925.1_ASM980892v1_CLST_1	66982
GCF_009808965.1_ASM980896v1_CLST_0	4766
GCF_009808975.1_ASM980897v1_CLST_0	66982
GCF_009808975.1_ASM980897v1_CLST_1	-1
GCF_009808975.1_ASM980897v1_CLST_2	-1
GCF_009808985.1_ASM980898v1_CLST_1	4766
GCF_009808985.1_ASM980898v1_CLST_2	-1
GCF_009809025.1_ASM980902v1_CLST_1	4766
GCF_009809045.1_ASM980904v1_CLST_0	-1
GCF_009809045.1_ASM980904v1_CLST_1	-1
GCF_009809065.1_ASM980906v1_CLST_0	66982
GCF_009809105.1_ASM980910v1_CLST_0	-1
GCF_009809105.1_ASM980910v1_CLST_1	66982
GCF_009809115.1_ASM980911v1_CLST_0	66982
GCF_009809215.1_ASM980921v1_CLST_0	-1
GCF_009809215.1_ASM980921v1_CLST_1	-1
GCF_009809235.1_ASM980923v1_CLST_0	-1
GCF_009809235.1_ASM980923v1_CLST_1	-1
GCF_009809235.1_ASM980923v1_CLST_2	66982
GCF_009809245.1_ASM980924v1_CLST_0	66982
GCF_009809245.1_ASM980924v1_CLST_1	-1
GCF_009809255.1_ASM980925v1_CLST_0	4766
GCF_009809345.1_ASM980934v1_CLST_1	-1
GCF_009809345.1_ASM980934v1_CLST_2	66982
GCF_009809365.1_ASM980936v1_CLST_0	4766
GCF_009809375.1_ASM980937v1_CLST_0	4766
GCF_009809375.1_ASM980937v1_CLST_1	-1
GCF_009809375.1_ASM980937v1_CLST_2	-1
GCF_009809445.1_ASM980944v1_CLST_0	66982
GCF_009809445.1_ASM980944v1_CLST_1	-1
GCF_009809445.1_ASM980944v1_CLST_2	-1
GCF_009809465.1_ASM980946v1_CLST_0	4766
GCF_009809545.1_ASM980954v1_CLST_1	4766
GCF_009809545.1_ASM980954v1_CLST_2	-1
GCF_009809575.1_ASM980957v1_CLST_0	-1
GCF_009809625.1_ASM980962v1_CLST_0	-1
GCF_009809625.1_ASM980962v1_CLST_1	-1
GCF_009809625.1_ASM980962v1_CLST_2	66982
GCF_009809645.1_ASM980964v1_CLST_0	-1
GCF_009809645.1_ASM980964v1_CLST_1	66982
GCF_009809645.1_ASM980964v1_CLST_2	7767
GCF_009809705.1_ASM980970v1_CLST_0	4766
GCF_009809725.1_ASM980972v1_CLST_0	-1
GCF_009809725.1_ASM980972v1_CLST_1	-1
GCF_009809725.1_ASM980972v1_CLST_2	66982
GCF_009809755.1_ASM980975v1_CLST_0	-1
GCF_009809755.1_ASM980975v1_CLST_1	-1
GCF_009809755.1_ASM980975v1_CLST_2	-1
GCF_009809765.1_ASM980976v1_CLST_1	4766
GCF_009809765.1_ASM980976v1_CLST_2	-1
GCF_009809775.1_ASM980977v1_CLST_0	-1
GCF_009809775.1_ASM980977v1_CLST_1	-1
GCF_009809775.1_ASM980977v1_CLST_2	-1
GCF_009809805.1_ASM980980v1_CLST_0	4766
GCF_009809845.1_ASM980984v1_CLST_0	-1
GCF_009809845.1_ASM980984v1_CLST_1	-1
GCF_009809845.1_ASM980984v1_CLST_2	-1
GCF_009809855.1_ASM980985v1_CLST_0	-1
GCF_009809855.1_ASM980985v1_CLST_1	-1
GCF_009809855.1_ASM980985v1_CLST_2	-1
GCF_009809885.1_ASM980988v1_CLST_0	66982
GCF_009809915.1_ASM980991v1_CLST_0	4766
GCF_009809915.1_ASM980991v1_CLST_1	-1
GCF_009910835.1_ASM991083v1_CLST_0	-1
GCF_009910835.1_ASM991083v1_CLST_1	66982
GCF_009910835.1_ASM991083v1_CLST_2	-1
GCF_009913875.1_ASM991387v1_CLST_0	-1
GCF_009913875.1_ASM991387v1_CLST_1	66982
GCF_009913895.1_ASM991389v1_CLST_0	71531
GCF_009913895.1_ASM991389v1_CLST_1	-1
GCF_010092385.1_ASM1009238v1_CLST_0	-1
GCF_010092385.1_ASM1009238v1_CLST_1	66982
GCF_011009585.1_ASM1100958v1_CLST_1	4766
GCF_011009675.1_ASM1100967v1_CLST_0	-1
GCF_011009675.1_ASM1100967v1_CLST_1	-1
GCF_011009675.1_ASM1100967v1_CLST_2	66982
GCF_011009695.1_ASM1100969v1_CLST_0	-1
GCF_011009695.1_ASM1100969v1_CLST_1	-1
GCF_011009695.1_ASM1100969v1_CLST_2	-1
GCF_011009715.1_ASM1100971v1_CLST_0	-1
GCF_011009715.1_ASM1100971v1_CLST_1	-1
GCF_011009715.1_ASM1100971v1_CLST_2	-1
GCF_011604585.1_ASM1160458v1_CLST_0	-1
GCF_011604585.1_ASM1160458v1_CLST_1	4766
GCF_011604585.1_ASM1160458v1_CLST_2	-1
GCF_012396515.1_ASM1239651v1_CLST_0	4766
GCF_012396515.1_ASM1239651v1_CLST_1	-1
GCF_013127755.1_ASM1312775v1_CLST_0	-1
GCF_013127755.1_ASM1312775v1_CLST_1	4766
GCF_013127755.1_ASM1312775v1_CLST_2	-1
GCF_013249135.1_ASM1324913v1_CLST_0	-1
GCF_013249135.1_ASM1324913v1_CLST_1	4766
GCF_013375165.1_Unicycler_CLST_0	-1
GCF_013375165.1_Unicycler_CLST_1	-1
GCF_013375165.1_Unicycler_CLST_2	-1
GCF_014651255.1_ASM1465125v1_CLST_0	66982
GCF_014651255.1_ASM1465125v1_CLST_1	-1
GCF_014906145.1_ASM1490614v1_CLST_0	-1
GCF_014906145.1_ASM1490614v1_CLST_1	4766
GCF_014906145.1_ASM1490614v1_CLST_2	19229
GCF_015551895.1_ASM1555189v1_CLST_0	4766
GCF_015551895.1_ASM1555189v1_CLST_1	-1
GCF_015555175.1_ASM1555517v1_CLST_0	66982
GCF_015555175.1_ASM1555517v1_CLST_1	-1
GCF_015556985.1_ASM1555698v1_CLST_0	4766
GCF_015556985.1_ASM1555698v1_CLST_1	-1
GCF_015557285.1_ASM1555728v1_CLST_0	-1
GCF_015557285.1_ASM1555728v1_CLST_1	71531
GCF_015557385.1_ASM1555738v1_CLST_2	-1
GCF_015557385.1_ASM1555738v1_CLST_3	4766
GCF_015557385.1_ASM1555738v1_CLST_4	-1
GCF_015669505.1_ASM1566950v1_CLST_0	-1
GCF_015669505.1_ASM1566950v1_CLST_2	-1
GCF_016127815.1_ASM1612781v1_CLST_0	-1
GCF_016127815.1_ASM1612781v1_CLST_1	66982
GCF_016127815.1_ASM1612781v1_CLST_2	-1
GCF_016128055.1_ASM1612805v1_CLST_0	66982
GCF_016128055.1_ASM1612805v1_CLST_1	-1
GCF_016653595.1_ASM1665359v1_CLST_0	-1
GCF_016653595.1_ASM1665359v1_CLST_1	-1
GCF_016726765.1_ASM1672676v1_CLST_0	4766
GCF_016726765.1_ASM1672676v1_CLST_1	-1
GCF_016890125.1_ASM1689012v1_CLST_0	66982
GCF_016890165.1_ASM1689016v1_CLST_0	-1
GCF_016890165.1_ASM1689016v1_CLST_1	-1
GCF_016890165.1_ASM1689016v1_CLST_2	-1
GCF_016890175.1_ASM1689017v1_CLST_0	-1
GCF_016890175.1_ASM1689017v1_CLST_1	66982
GCF_017116945.1_ASM1711694v1_CLST_0	66982
GCF_018448735.1_ASM1844873v1_CLST_0	66982
GCF_018448735.1_ASM1844873v1_CLST_1	-1
GCF_019390195.1_ASM1939019v1_CLST_0	4766
GCF_019390195.1_ASM1939019v1_CLST_1	-1
GCF_019448175.1_ASM1944817v1_CLST_0	-1
GCF_019448175.1_ASM1944817v1_CLST_1	4766
GCF_019448175.1_ASM1944817v1_CLST_2	-1
GCF_019583525.1_ASM1958352v1_CLST_0	-1
GCF_019583525.1_ASM1958352v1_CLST_1	4766
GCF_019583525.1_ASM1958352v1_CLST_2	-1
GCF_019583605.1_ASM1958360v1_CLST_0	66982
GCF_019583605.1_ASM1958360v1_CLST_1	-1
GCF_019844055.1_ASM1984405v1_CLST_0	-1
GCF_019844055.1_ASM1984405v1_CLST_1	-1
GCF_019844055.1_ASM1984405v1_CLST_2	-1
GCF_020150035.1_ASM2015003v1_CLST_0	4766
GCF_020540085.1_ASM2054008v1_CLST_1	-1
GCF_020540085.1_ASM2054008v1_CLST_2	-1
GCF_001411765.2_ASM141176v2_CLST_0	-1
GCF_001411765.2_ASM141176v2_CLST_1	-1
GCF_001437285.1_ASM143728v1_CLST_0	-1
GCF_001437285.1_ASM143728v1_CLST_4	-1
GCF_001437285.1_ASM143728v1_CLST_6	-1
GCF_001748065.1_ASM174806v1_CLST_0	-1
GCF_001748065.1_ASM174806v1_CLST_1	-1
GCF_002202155.1_ASM220215v1_CLST_0	-1
GCF_002202155.1_ASM220215v1_CLST_1	-1
GCF_002724015.1_ASM272401v1_CLST_0	-1
GCF_002724015.1_ASM272401v1_CLST_2	-1
GCF_002982155.1_ASM298215v1_CLST_0	-1
GCF_002982155.1_ASM298215v1_CLST_1	-1
GCF_003429405.1_ASM342940v1_CLST_0	-1
GCF_003429405.1_ASM342940v1_CLST_1	-1
GCF_004115445.1_ASM411544v1_CLST_0	-1
GCF_004115445.1_ASM411544v1_CLST_2	-1
GCF_004115445.1_ASM411544v1_CLST_3	-1
GCF_004353295.1_ASM435329v1_CLST_0	-1
GCF_004353295.1_ASM435329v1_CLST_2	-1
GCF_004354495.1_ASM435449v1_CLST_1	-1
GCF_004354495.1_ASM435449v1_CLST_3	-1
GCF_004354495.1_ASM435449v1_CLST_4	35981
GCF_005864405.1_ASM586440v1_CLST_1	35981
GCF_005864405.1_ASM586440v1_CLST_3	-1
GCF_005864405.1_ASM586440v1_CLST_4	-1
GCF_006770865.1_ASM677086v1_CLST_0	-1
GCF_006770865.1_ASM677086v1_CLST_1	-1
GCF_006770865.1_ASM677086v1_CLST_2	-1
GCF_007923185.1_ASM792318v1_CLST_0	66982
GCF_007923185.1_ASM792318v1_CLST_1	-1
GCF_007923185.1_ASM792318v1_CLST_2	-1
GCF_007992275.1_ASM799227v1_CLST_0	-1
GCF_007992275.1_ASM799227v1_CLST_2	-1
GCF_007992275.1_ASM799227v1_CLST_4	-1
GCF_009791435.1_ASM979143v1_CLST_0	-1
GCF_009791435.1_ASM979143v1_CLST_1	-1
GCF_009791435.1_ASM979143v1_CLST_2	-1
GCF_009808085.1_ASM980808v1_CLST_0	-1
GCF_009808085.1_ASM980808v1_CLST_1	-1
GCF_009808085.1_ASM980808v1_CLST_2	-1
GCF_009808085.1_ASM980808v1_CLST_3	35981
GCF_009808645.1_ASM980864v1_CLST_0	-1
GCF_009808645.1_ASM980864v1_CLST_3	-1
GCF_009808655.1_ASM980865v1_CLST_0	-1
GCF_009808815.1_ASM980881v1_CLST_0	-1
GCF_009808815.1_ASM980881v1_CLST_1	-1
GCF_009808845.1_ASM980884v1_CLST_1	-1
GCF_009808845.1_ASM980884v1_CLST_3	-1
GCF_009808845.1_ASM980884v1_CLST_4	35981
GCF_009809195.1_ASM980919v1_CLST_0	-1
GCF_009809425.1_ASM980942v1_CLST_0	-1
GCF_009809485.1_ASM980948v1_CLST_0	-1
GCF_009809595.1_ASM980959v1_CLST_0	-1
GCF_009809595.1_ASM980959v1_CLST_1	-1
GCF_009809595.1_ASM980959v1_CLST_2	-1
GCF_009809595.1_ASM980959v1_CLST_3	-1
GCF_009809595.1_ASM980959v1_CLST_4	35981
GCF_009809665.1_ASM980966v1_CLST_0	-1
GCF_009809665.1_ASM980966v1_CLST_1	-1
GCF_009809665.1_ASM980966v1_CLST_2	-1
GCF_009809665.1_ASM980966v1_CLST_4	35981
GCF_009809875.1_ASM980987v1_CLST_0	-1
GCF_009913955.1_ASM991395v1_CLST_0	-1
GCF_009913955.1_ASM991395v1_CLST_1	-1
GCF_009913955.1_ASM991395v1_CLST_2	-1
GCF_009913995.1_ASM991399v1_CLST_0	-1
GCF_009913995.1_ASM991399v1_CLST_1	-1
GCF_009913995.1_ASM991399v1_CLST_2	-1
GCF_009914015.1_ASM991401v1_CLST_0	-1
GCF_009914015.1_ASM991401v1_CLST_1	-1
GCF_009914015.1_ASM991401v1_CLST_2	-1
GCF_009914035.1_ASM991403v1_CLST_0	-1
GCF_009914035.1_ASM991403v1_CLST_1	-1
GCF_009914035.1_ASM991403v1_CLST_2	-1
GCF_009930955.1_ASM993095v1_CLST_0	35981
GCF_009930955.1_ASM993095v1_CLST_1	-1
GCF_009930955.1_ASM993095v1_CLST_2	-1
GCF_011009615.1_ASM1100961v1_CLST_0	-1
GCF_011009615.1_ASM1100961v1_CLST_1	-1
GCF_011009615.1_ASM1100961v1_CLST_3	35981
GCF_013385165.1_ASM1338516v1_CLST_0	66982
GCF_013385165.1_ASM1338516v1_CLST_2	-1
GCF_015612965.1_ASM1561296v1_CLST_1	-1
GCF_015612965.1_ASM1561296v1_CLST_2	-1
GCF_015612965.1_ASM1561296v1_CLST_4	-1
GCF_015612975.1_ASM1561297v1_CLST_1	-1
GCF_015613005.1_ASM1561300v1_CLST_0	66982
GCF_015613005.1_ASM1561300v1_CLST_2	-1
GCF_015613005.1_ASM1561300v1_CLST_3	-1
GCF_015613015.1_ASM1561301v1_CLST_1	-1
GCF_015613015.1_ASM1561301v1_CLST_2	17123
GCF_015613015.1_ASM1561301v1_CLST_4	-1
GCF_015613035.1_ASM1561303v1_CLST_0	-1
GCF_015613035.1_ASM1561303v1_CLST_2	-1
GCF_015613065.1_ASM1561306v1_CLST_0	66982
GCF_015613065.1_ASM1561306v1_CLST_2	-1
GCF_015613065.1_ASM1561306v1_CLST_3	-1
GCF_015613105.1_ASM1561310v1_CLST_0	-1
GCF_015613105.1_ASM1561310v1_CLST_2	17123
GCF_015613105.1_ASM1561310v1_CLST_4	-1
GCF_015613155.1_ASM1561315v1_CLST_0	-1
GCF_015613225.1_ASM1561322v1_CLST_0	-1
GCF_015613225.1_ASM1561322v1_CLST_2	-1
GCF_015613225.1_ASM1561322v1_CLST_3	-1
GCF_015613235.1_ASM1561323v1_CLST_0	-1
GCF_015613235.1_ASM1561323v1_CLST_2	-1
GCF_015613245.1_ASM1561324v1_CLST_0	-1
GCF_015613245.1_ASM1561324v1_CLST_2	-1
GCF_015613265.1_ASM1561326v1_CLST_0	-1
GCF_015613265.1_ASM1561326v1_CLST_2	35981
GCF_015613265.1_ASM1561326v1_CLST_4	-1
GCF_015613305.1_ASM1561330v1_CLST_0	-1
GCF_015613305.1_ASM1561330v1_CLST_1	35981
GCF_015613305.1_ASM1561330v1_CLST_3	66982
GCF_015613745.1_ASM1561374v1_CLST_0	-1
GCF_015613745.1_ASM1561374v1_CLST_1	-1
GCF_015613745.1_ASM1561374v1_CLST_4	-1
GCF_015613765.1_ASM1561376v1_CLST_0	17123
GCF_015613765.1_ASM1561376v1_CLST_3	-1
GCF_015613765.1_ASM1561376v1_CLST_5	-1
GCF_015613765.1_ASM1561376v1_CLST_7	-1
GCF_015613785.1_ASM1561378v1_CLST_2	-1
GCF_016028695.1_ASM1602869v1_CLST_0	-1
GCF_016126975.1_ASM1612697v1_CLST_0	66982
GCF_016126975.1_ASM1612697v1_CLST_1	-1
GCF_016126975.1_ASM1612697v1_CLST_2	35981
GCF_016127775.1_ASM1612777v1_CLST_0	-1
GCF_016127775.1_ASM1612777v1_CLST_1	-1
GCF_016127775.1_ASM1612777v1_CLST_2	35981
GCF_016127775.1_ASM1612777v1_CLST_5	-1
GCF_016128215.1_ASM1612821v1_CLST_2	66982
GCF_016128215.1_ASM1612821v1_CLST_3	-1
GCF_020539925.1_ASM2053992v1_CLST_0	66982
GCF_020540065.1_ASM2054006v1_CLST_1	-1
GCF_021378045.1_ASM2137804v1_CLST_2	-1
GCF_021378045.1_ASM2137804v1_CLST_3	66982
GCF_021378045.1_ASM2137804v1_CLST_4	-1
GCF_021568595.1_ASM2156859v1_CLST_0	-1
GCF_021568595.1_ASM2156859v1_CLST_1	66982
GCF_021568595.1_ASM2156859v1_CLST_2	-1
GCF_022586895.1_ASM2258689v1_CLST_0	4766
GCF_022832575.1_ASM2283257v1_CLST_0	-1
GCF_022832575.1_ASM2283257v1_CLST_1	-1
GCF_022832575.1_ASM2283257v1_CLST_2	66982
GCF_022844645.1_ASM2284464v1_CLST_0	-1
GCF_022844645.1_ASM2284464v1_CLST_1	-1
GCF_022844645.1_ASM2284464v1_CLST_2	-1
GCF_023093485.1_ASM2309348v1_CLST_0	66982
GCF_023115335.1_ASM2311533v1_CLST_0	-1
GCF_023115335.1_ASM2311533v1_CLST_1	-1
GCF_023221555.1_ASM2322155v1_CLST_0	66982
GCF_023221555.1_ASM2322155v1_CLST_1	-1
GCF_024355205.1_ASM2435520v1_CLST_0	-1
GCF_024355205.1_ASM2435520v1_CLST_1	-1
GCF_024355205.1_ASM2435520v1_CLST_2	66982
GCF_024355265.1_ASM2435526v1_CLST_0	-1
GCF_024355265.1_ASM2435526v1_CLST_1	-1
GCF_024355265.1_ASM2435526v1_CLST_2	66982
GCF_024355285.1_ASM2435528v1_CLST_0	-1
GCF_024355285.1_ASM2435528v1_CLST_1	-1
GCF_024355285.1_ASM2435528v1_CLST_2	-1
GCF_024355305.1_ASM2435530v1_CLST_0	-1
GCF_024355305.1_ASM2435530v1_CLST_1	-1
GCF_024355305.1_ASM2435530v1_CLST_2	-1
GCF_024355325.1_ASM2435532v1_CLST_0	-1
GCF_024355325.1_ASM2435532v1_CLST_1	66982
GCF_024355325.1_ASM2435532v1_CLST_2	-1
GCF_024355345.1_ASM2435534v1_CLST_0	-1
GCF_024355345.1_ASM2435534v1_CLST_1	-1
GCF_024355345.1_ASM2435534v1_CLST_2	-1
GCF_024355365.1_ASM2435536v1_CLST_0	-1
GCF_024355365.1_ASM2435536v1_CLST_1	-1
GCF_024355365.1_ASM2435536v1_CLST_2	66982
GCF_024355385.1_ASM2435538v1_CLST_0	-1
GCF_024355385.1_ASM2435538v1_CLST_1	-1
GCF_024355385.1_ASM2435538v1_CLST_2	66982
GCF_024355405.1_ASM2435540v1_CLST_0	-1
GCF_024355405.1_ASM2435540v1_CLST_1	66982
GCF_024355405.1_ASM2435540v1_CLST_2	-1
GCF_024539645.1_ASM2453964v1_CLST_0	66982
GCF_024970065.1_ASM2497006v1_CLST_0	-1
GCF_024970065.1_ASM2497006v1_CLST_1	-1
GCF_025188245.1_ASM2518824v1_CLST_0	4766
GCF_025188245.1_ASM2518824v1_CLST_2	-1
GCF_025188265.1_ASM2518826v1_CLST_0	-1
GCF_025188265.1_ASM2518826v1_CLST_1	-1
GCF_026183855.1_ASM2618385v1_CLST_0	-1
GCF_026183855.1_ASM2618385v1_CLST_3	-1
GCF_026183855.1_ASM2618385v1_CLST_4	66982
GCF_026222635.1_ASM2622263v1_CLST_0	-1
GCF_026222635.1_ASM2622263v1_CLST_1	66982
GCF_026222635.1_ASM2622263v1_CLST_2	-1
GCF_027666245.1_ASM2766624v1_CLST_0	-1
GCF_027666245.1_ASM2766624v1_CLST_1	-1
GCF_028327105.1_ASM2832710v1_CLST_0	-1
GCF_028327105.1_ASM2832710v1_CLST_1	71531
GCF_028328085.1_ASM2832808v1_CLST_0	-1
GCF_028328085.1_ASM2832808v1_CLST_1	4766
GCF_028328085.1_ASM2832808v1_CLST_2	-1
GCF_028328115.1_ASM2832811v1_CLST_0	-1
GCF_028328115.1_ASM2832811v1_CLST_1	-1
GCF_028328145.1_ASM2832814v1_CLST_0	-1
GCF_028328145.1_ASM2832814v1_CLST_1	-1
GCF_028328165.1_ASM2832816v1_CLST_0	4766
GCF_028328165.1_ASM2832816v1_CLST_2	-1
GCF_028328175.1_ASM2832817v1_CLST_0	-1
GCF_028328175.1_ASM2832817v1_CLST_2	-1
GCF_028328205.1_ASM2832820v1_CLST_0	-1
GCF_028328205.1_ASM2832820v1_CLST_1	-1
GCF_028328215.1_ASM2832821v1_CLST_0	66982
GCF_028328215.1_ASM2832821v1_CLST_1	-1
GCF_028328245.1_ASM2832824v1_CLST_0	66982
GCF_028328245.1_ASM2832824v1_CLST_1	-1
GCF_028328255.1_ASM2832825v1_CLST_0	4766
GCF_028328255.1_ASM2832825v1_CLST_1	-1
GCF_028328315.1_ASM2832831v1_CLST_0	-1
GCF_028328315.1_ASM2832831v1_CLST_1	71531
GCF_028621815.1_ASM2862181v1_CLST_0	-1
GCF_028621815.1_ASM2862181v1_CLST_1	4766
GCF_028621815.1_ASM2862181v1_CLST_2	-1
GCF_028776065.1_ASM2877606v1_CLST_0	-1
GCF_028884855.1_ASM2888485v1_CLST_0	-1
GCF_029025725.1_ASM2902572v1_CLST_0	-1
GCF_029823335.1_ASM2982333v1_CLST_0	4766
GCF_029823335.1_ASM2982333v1_CLST_1	-1
GCF_030220125.1_ASM3022012v1_CLST_0	-1
GCF_030220125.1_ASM3022012v1_CLST_1	66982
GCF_030220125.1_ASM3022012v1_CLST_2	-1
GCF_030262485.1_ASM3026248v1_CLST_0	4766
GCF_030262485.1_ASM3026248v1_CLST_1	-1
GCF_030262485.1_ASM3026248v1_CLST_4	-1
GCF_030378285.1_ASM3037828v1_CLST_0	-1
GCF_030378285.1_ASM3037828v1_CLST_1	-1
GCF_030378285.1_ASM3037828v1_CLST_2	-1
GCF_900454755.1_54332_C01_CLST_0	-1
GCF_900454755.1_54332_C01_CLST_1	-1
GCF_902386405.1_UHGG_MGYG-HGUT-02367_CLST_0	-1
GCF_902386405.1_UHGG_MGYG-HGUT-02367_CLST_1	-1
GCF_902386405.1_UHGG_MGYG-HGUT-02367_CLST_3	-1
GCF_925284965.1_IM716_CLST_0	-1
GCF_925284965.1_IM716_CLST_1	4766
GCF_925284965.1_IM716_CLST_2	-1
GCF_925298145.1_IM113_CLST_0	-1
GCF_925298145.1_IM113_CLST_1	-1
GCF_925300575.1_IM1475_CLST_2	4766
GCF_925300575.1_IM1475_CLST_3	-1
GCF_925300575.1_IM1475_CLST_4	-1
GCF_001546385.1_ASM154638v1_CLST_0	53
GCF_001553145.1_ASM155314v1_CLST_0	-1
GCF_001553145.1_ASM155314v1_CLST_1	60042
GCF_001553145.1_ASM155314v1_CLST_2	-1
GCF_001553145.1_ASM155314v1_CLST_3	5691
GCF_001563595.1_ASM156359v1_CLST_0	-1
GCF_001563595.1_ASM156359v1_CLST_3	-1
GCF_001563595.1_ASM156359v1_CLST_4	41195
GCF_002243075.1_ASM224307v1_CLST_0	-1
GCF_002243075.1_ASM224307v1_CLST_1	-1
GCF_002243075.1_ASM224307v1_CLST_4	-1
GCF_002243095.1_ASM224309v1_CLST_6	-1
GCF_002243115.1_ASM224311v1_CLST_0	-1
GCF_002243115.1_ASM224311v1_CLST_1	-1
GCF_002243135.1_ASM224313v1_CLST_1	-1
GCF_002243135.1_ASM224313v1_CLST_3	-1
GCF_002243155.1_ASM224315v1_CLST_1	-1
GCF_002243155.1_ASM224315v1_CLST_2	-1
GCF_002243175.1_ASM224317v1_CLST_1	-1
GCF_002243175.1_ASM224317v1_CLST_3	-1
GCF_002243175.1_ASM224317v1_CLST_4	-1
GCF_002243215.1_ASM224321v1_CLST_1	-1
GCF_002243215.1_ASM224321v1_CLST_2	-1
GCF_002243215.1_ASM224321v1_CLST_3	-1
GCF_002243235.1_ASM224323v1_CLST_1	-1
GCF_002871675.1_ASM287167v1_CLST_2	-1
GCF_002871675.1_ASM287167v1_CLST_5	-1
GCF_003182075.1_ASM318207v1_CLST_1	-1
GCF_003182075.1_ASM318207v1_CLST_4	815
GCF_003182075.1_ASM318207v1_CLST_6	-1
GCF_009678335.1_ASM967833v1_CLST_0	72857
GCF_009678335.1_ASM967833v1_CLST_1	-1
GCF_009679655.1_ASM967965v1_CLST_0	72857
GCF_009679655.1_ASM967965v1_CLST_2	-1
GCF_013267535.1_ASM1326753v1_CLST_0	-1
GCF_013267535.1_ASM1326753v1_CLST_1	-1
GCF_013267535.1_ASM1326753v1_CLST_2	-1
GCF_013267535.1_ASM1326753v1_CLST_3	-1
GCF_013267535.1_ASM1326753v1_CLST_4	-1
GCF_015548685.1_ASM1554868v1_CLST_0	60042
GCF_015548685.1_ASM1554868v1_CLST_3	20593
GCF_015548685.1_ASM1554868v1_CLST_4	-1
GCF_015548685.1_ASM1554868v1_CLST_7	-1
GCF_015613055.1_ASM1561305v1_CLST_0	-1
GCF_015613055.1_ASM1561305v1_CLST_2	66982
GCF_015613145.1_ASM1561314v1_CLST_0	-1
GCF_015613145.1_ASM1561314v1_CLST_2	-1
GCF_015613145.1_ASM1561314v1_CLST_3	-1
GCF_015613165.1_ASM1561316v1_CLST_0	-1
GCF_015613165.1_ASM1561316v1_CLST_1	66982
GCF_015613205.1_ASM1561320v1_CLST_0	-1
GCF_015613315.1_ASM1561331v1_CLST_2	66982
GCF_015613315.1_ASM1561331v1_CLST_4	-1
GCF_016652195.1_ASM1665219v1_CLST_0	-1
GCF_016652195.1_ASM1665219v1_CLST_1	66982
GCF_016726885.1_ASM1672688v1_CLST_0	66982
GCF_016726885.1_ASM1672688v1_CLST_1	-1
GCF_016791605.1_ASM1679160v1_CLST_0	-1
GCF_016921135.1_ASM1692113v1_CLST_0	-1
GCF_016921135.1_ASM1692113v1_CLST_2	-1
GCF_018367705.1_ASM1836770v1_CLST_1	-1
GCF_018372765.1_ASM1837276v1_CLST_5	-1
GCF_019008315.1_ASM1900831v1_CLST_0	-1
GCF_019008315.1_ASM1900831v1_CLST_3	-1
GCF_019008315.1_ASM1900831v1_CLST_4	-1
GCF_019614475.1_ASM1961447v1_CLST_0	-1
GCF_019614475.1_ASM1961447v1_CLST_1	-1
GCF_019793535.1_SPARC2_CLST_0	-1
GCF_019793535.1_SPARC2_CLST_1	-1
GCF_020297555.1_ASM2029755v1_CLST_0	-1
GCF_020297555.1_ASM2029755v1_CLST_2	-1
GCF_020558055.1_ASM2055805v1_CLST_1	5691
GCF_020558055.1_ASM2055805v1_CLST_3	-1
GCF_020558055.1_ASM2055805v1_CLST_7	790
GCF_020731325.1_ASM2073132v1_CLST_0	-1
GCF_020731325.1_ASM2073132v1_CLST_1	-1
GCF_020731325.1_ASM2073132v1_CLST_2	-1
GCF_020735625.1_ASM2073562v1_CLST_0	-1
GCF_020735625.1_ASM2073562v1_CLST_1	-1
GCF_020736065.1_ASM2073606v1_CLST_0	-1
GCF_020882545.2_ASM2088254v2_CLST_0	35981
GCF_020882545.2_ASM2088254v2_CLST_2	-1
GCF_020882545.2_ASM2088254v2_CLST_3	-1
GCF_021124455.1_ASM2112445v1_CLST_0	-1
GCF_021124455.1_ASM2112445v1_CLST_1	-1
GCF_021124455.1_ASM2112445v1_CLST_2	-1
GCF_021378055.1_ASM2137805v1_CLST_0	-1
GCF_021378055.1_ASM2137805v1_CLST_4	66982
GCF_021378055.1_ASM2137805v1_CLST_5	35981
GCF_022394815.1_ASM2239481v1_CLST_0	-1
GCF_022394815.1_ASM2239481v1_CLST_1	-1
GCF_022394815.1_ASM2239481v1_CLST_5	-1
GCF_022678665.1_ASM2267866v1_CLST_0	35981
GCF_022678665.1_ASM2267866v1_CLST_2	-1
GCF_022678665.1_ASM2267866v1_CLST_4	-1
GCF_022690785.1_ASM2269078v1_CLST_0	-1
GCF_022690785.1_ASM2269078v1_CLST_2	-1
GCF_023277765.1_ASM2327776v1_CLST_0	-1
GCF_023277765.1_ASM2327776v1_CLST_1	-1
GCF_023277785.1_ASM2327778v1_CLST_0	-1
GCF_023277785.1_ASM2327778v1_CLST_1	-1
GCF_023277785.1_ASM2327778v1_CLST_2	-1
GCF_023277805.1_ASM2327780v1_CLST_1	-1
GCF_023277805.1_ASM2327780v1_CLST_2	-1
GCF_023277805.1_ASM2327780v1_CLST_3	-1
GCF_023369775.1_ASM2336977v1_CLST_0	-1
GCF_023369775.1_ASM2336977v1_CLST_2	-1
GCF_023507505.1_ASM2350750v1_CLST_0	-1
GCF_023507505.1_ASM2350750v1_CLST_1	-1
GCF_023740675.1_ASM2374067v1_CLST_0	66982
GCF_023740675.1_ASM2374067v1_CLST_1	-1
GCF_023743315.1_ASM2374331v1_CLST_0	-1
GCF_023743315.1_ASM2374331v1_CLST_1	-1
GCF_023743315.1_ASM2374331v1_CLST_2	-1
GCF_023743335.1_ASM2374333v1_CLST_1	66982
GCF_023743335.1_ASM2374333v1_CLST_2	-1
GCF_023744045.1_ASM2374404v1_CLST_0	-1
GCF_023744045.1_ASM2374404v1_CLST_1	-1
GCF_023744355.1_ASM2374435v1_CLST_0	-1
GCF_023744355.1_ASM2374435v1_CLST_1	-1
GCF_024349305.1_ASM2434930v1_CLST_0	-1
GCF_024462755.1_ASM2446275v1_CLST_0	41195
GCF_024462755.1_ASM2446275v1_CLST_2	60042
GCF_024539715.1_ASM2453971v1_CLST_2	-1
GCF_024539715.1_ASM2453971v1_CLST_4	-1
GCF_024580495.1_ASM2458049v1_CLST_0	-1
GCF_024580495.1_ASM2458049v1_CLST_2	66982
GCF_024580845.1_ASM2458084v1_CLST_1	-1
GCF_024580845.1_ASM2458084v1_CLST_2	66982
GCF_024622005.1_ASM2462200v1_CLST_0	-1
GCF_024622005.1_ASM2462200v1_CLST_2	-1
GCF_025122005.1_ASM2512200v1_CLST_0	-1
GCF_025122005.1_ASM2512200v1_CLST_1	-1
GCF_025122005.1_ASM2512200v1_CLST_3	-1
GCF_025122025.1_ASM2512202v1_CLST_0	-1
GCF_025122025.1_ASM2512202v1_CLST_2	-1
GCF_025122025.1_ASM2512202v1_CLST_4	-1
GCF_025122095.1_ASM2512209v1_CLST_0	-1
GCF_025122095.1_ASM2512209v1_CLST_2	-1
GCF_025122105.1_ASM2512210v1_CLST_0	-1
GCF_025122115.1_ASM2512211v1_CLST_0	-1
GCF_025122115.1_ASM2512211v1_CLST_1	-1
GCF_025122115.1_ASM2512211v1_CLST_3	35981
GCF_025122155.1_ASM2512215v1_CLST_0	-1
GCF_025122155.1_ASM2512215v1_CLST_1	35981
GCF_025122155.1_ASM2512215v1_CLST_3	-1
GCF_025122175.1_ASM2512217v1_CLST_0	-1
GCF_025122175.1_ASM2512217v1_CLST_2	-1
GCF_025122175.1_ASM2512217v1_CLST_3	35981
GCF_025122195.1_ASM2512219v1_CLST_0	-1
GCF_025122195.1_ASM2512219v1_CLST_2	-1
GCF_025122195.1_ASM2512219v1_CLST_3	-1
GCF_025132875.1_ASM2513287v1_CLST_0	-1
GCF_025132875.1_ASM2513287v1_CLST_1	-1
GCF_025132915.1_ASM2513291v1_CLST_0	-1
GCF_025132915.1_ASM2513291v1_CLST_1	66982
GCF_025188055.1_ASM2518805v1_CLST_0	-1
GCF_025188055.1_ASM2518805v1_CLST_2	-1
GCF_025188065.1_ASM2518806v1_CLST_0	-1
GCF_025188065.1_ASM2518806v1_CLST_2	-1
GCF_025188065.1_ASM2518806v1_CLST_4	-1
GCF_025188105.1_ASM2518810v1_CLST_0	-1
GCF_025188105.1_ASM2518810v1_CLST_1	-1
GCF_025188125.1_ASM2518812v1_CLST_0	-1
GCF_025188125.1_ASM2518812v1_CLST_2	-1
GCF_025188145.1_ASM2518814v1_CLST_0	-1
GCF_025188145.1_ASM2518814v1_CLST_2	-1
GCF_025188145.1_ASM2518814v1_CLST_3	-1
GCF_025770455.1_ASM2577045v1_CLST_0	-1
GCF_025770455.1_ASM2577045v1_CLST_2	-1
GCF_025770455.1_ASM2577045v1_CLST_3	-1
GCF_025770465.1_ASM2577046v1_CLST_0	-1
GCF_025770465.1_ASM2577046v1_CLST_2	-1
GCF_025770495.1_ASM2577049v1_CLST_0	-1
GCF_025770495.1_ASM2577049v1_CLST_3	-1
GCF_025770495.1_ASM2577049v1_CLST_5	-1
GCF_026226215.1_ASM2622621v1_CLST_0	-1
GCF_027667435.1_ASM2766743v1_CLST_1	66982
GCF_027667435.1_ASM2766743v1_CLST_2	-1
GCF_027675905.1_ASM2767590v1_CLST_0	-1
GCF_027693945.1_ASM2769394v1_CLST_0	66982
GCF_027693945.1_ASM2769394v1_CLST_2	-1
GCF_028067445.1_ASM2806744v1_CLST_0	-1
GCF_028067445.1_ASM2806744v1_CLST_1	-1
GCF_028067445.1_ASM2806744v1_CLST_2	35981
GCF_028206435.1_ASM2820643v1_CLST_0	-1
GCF_028206435.1_ASM2820643v1_CLST_2	-1
GCF_028326405.1_ASM2832640v1_CLST_0	60042
GCF_028326405.1_ASM2832640v1_CLST_3	5691
GCF_028326405.1_ASM2832640v1_CLST_5	14465
GCF_028326405.1_ASM2832640v1_CLST_6	-1
GCF_028326405.1_ASM2832640v1_CLST_7	15337
GCF_028326425.1_ASM2832642v1_CLST_1	-1
GCF_028326425.1_ASM2832642v1_CLST_2	5691
GCF_028326425.1_ASM2832642v1_CLST_4	60042
GCF_028326445.1_ASM2832644v1_CLST_0	14465
GCF_028326445.1_ASM2832644v1_CLST_1	41195
GCF_028326445.1_ASM2832644v1_CLST_4	-1
GCF_028326445.1_ASM2832644v1_CLST_5	60042
GCF_028326465.1_ASM2832646v1_CLST_0	-1
GCF_028326465.1_ASM2832646v1_CLST_3	41195
GCF_028326465.1_ASM2832646v1_CLST_5	-1
GCF_028326465.1_ASM2832646v1_CLST_6	14465
GCF_028326465.1_ASM2832646v1_CLST_7	-1
GCF_028326485.1_ASM2832648v1_CLST_1	-1
GCF_028326485.1_ASM2832648v1_CLST_2	41195
GCF_028326485.1_ASM2832648v1_CLST_4	60042
GCF_028326495.1_ASM2832649v1_CLST_0	15337
GCF_028326495.1_ASM2832649v1_CLST_1	5691
GCF_028326495.1_ASM2832649v1_CLST_3	-1
GCF_028326495.1_ASM2832649v1_CLST_4	-1
GCF_028326525.1_ASM2832652v1_CLST_0	41195
GCF_028326525.1_ASM2832652v1_CLST_2	-1
GCF_028326525.1_ASM2832652v1_CLST_6	-1
GCF_028326545.1_ASM2832654v1_CLST_0	-1
GCF_028326545.1_ASM2832654v1_CLST_3	-1
GCF_028326545.1_ASM2832654v1_CLST_4	41195
GCF_028326545.1_ASM2832654v1_CLST_6	-1
GCF_028326565.1_ASM2832656v1_CLST_0	-1
GCF_028326565.1_ASM2832656v1_CLST_3	41195
GCF_028326565.1_ASM2832656v1_CLST_5	-1
GCF_028326565.1_ASM2832656v1_CLST_7	14465
GCF_028326605.1_ASM2832660v1_CLST_0	-1
GCF_028326605.1_ASM2832660v1_CLST_1	60042
GCF_028326605.1_ASM2832660v1_CLST_4	41195
GCF_028326605.1_ASM2832660v1_CLST_6	-1
GCF_028326625.1_ASM2832662v1_CLST_0	41195
GCF_028326625.1_ASM2832662v1_CLST_2	14465
GCF_028326625.1_ASM2832662v1_CLST_3	-1
GCF_028326625.1_ASM2832662v1_CLST_5	60042
GCF_028327965.1_ASM2832796v1_CLST_0	-1
GCF_028327965.1_ASM2832796v1_CLST_1	41195
GCF_028327965.1_ASM2832796v1_CLST_3	60042
GCF_028327985.1_ASM2832798v1_CLST_0	-1
GCF_028327985.1_ASM2832798v1_CLST_1	14465
GCF_028327985.1_ASM2832798v1_CLST_2	41195
GCF_028327985.1_ASM2832798v1_CLST_5	60042
GCF_028328045.1_ASM2832804v1_CLST_6	-1
GCF_028328045.1_ASM2832804v1_CLST_8	-1
GCF_028328065.1_ASM2832806v1_CLST_2	20593
GCF_028328065.1_ASM2832806v1_CLST_3	-1
GCF_028328065.1_ASM2832806v1_CLST_5	60042
GCF_028328105.1_ASM2832810v1_CLST_1	-1
GCF_028328105.1_ASM2832810v1_CLST_2	-1
GCF_028328105.1_ASM2832810v1_CLST_4	-1
GCF_028328105.1_ASM2832810v1_CLST_8	60042
GCF_028656215.1_ASM2865621v1_CLST_0	66982
GCF_028656215.1_ASM2865621v1_CLST_1	-1
GCF_028656295.1_ASM2865629v1_CLST_0	-1
GCF_028656295.1_ASM2865629v1_CLST_1	-1
GCF_028888655.1_ASM2888865v1_CLST_0	66982
GCF_028994255.1_ASM2899425v1_CLST_0	-1
GCF_029070885.1_ASM2907088v1_CLST_0	-1
GCF_029070885.1_ASM2907088v1_CLST_1	-1
GCF_029439595.1_ASM2943959v1_CLST_0	-1
GCF_029439595.1_ASM2943959v1_CLST_1	-1
GCF_029439595.1_ASM2943959v1_CLST_2	-1
GCF_029542265.1_ASM2954226v1_CLST_0	-1
GCF_029542265.1_ASM2954226v1_CLST_1	-1
GCF_029823395.1_ASM2982339v1_CLST_0	-1
GCF_029823395.1_ASM2982339v1_CLST_2	-1
GCF_029823395.1_ASM2982339v1_CLST_4	-1
GCF_030291815.1_ASM3029181v1_CLST_0	-1
GCF_030291815.1_ASM3029181v1_CLST_1	-1
GCF_030291835.1_ASM3029183v1_CLST_0	-1
GCF_030291835.1_ASM3029183v1_CLST_1	-1
GCF_030291835.1_ASM3029183v1_CLST_2	-1
GCF_030291855.1_ASM3029185v1_CLST_0	-1
GCF_030291855.1_ASM3029185v1_CLST_1	-1
GCF_030403405.1_ASM3040340v1_CLST_1	-1
GCF_030403405.1_ASM3040340v1_CLST_3	35981
GCF_900115025.1_IMG-taxon_2593339272_annotated_assembly_CLST_3	41195
GCF_900115025.1_IMG-taxon_2593339272_annotated_assembly_CLST_5	60042
GCF_900454605.1_51470_H02_CLST_0	-1
GCF_900454605.1_51470_H02_CLST_1	-1
GCF_900454605.1_51470_H02_CLST_2	5691
GCF_902373555.1_MGYG-HGUT-01291_CLST_0	-1
GCF_902373555.1_MGYG-HGUT-01291_CLST_1	-1
GCF_925281455.1_IM1473_CLST_0	-1
GCF_925289295.1_IM1147_CLST_0	-1
GCF_925299425.1_IM811_CLST_0	-1
GCF_000632005.1_Willow_Endophyte_RIT304_CLST_0	-1
GCF_000632005.1_Willow_Endophyte_RIT304_CLST_7	15293
GCF_000632005.1_Willow_Endophyte_RIT304_CLST_8	19027
GCF_000632145.1_Willow_Endophyte_RIT324w_CLST_0	7274
GCF_000632145.1_Willow_Endophyte_RIT324w_CLST_1	-1
GCF_000632145.1_Willow_Endophyte_RIT324w_CLST_3	-1
GCF_000632145.1_Willow_Endophyte_RIT324w_CLST_7	19027
GCF_000632185.1_Willow_Endophyte_RIT305_CLST_1	15293
GCF_000632185.1_Willow_Endophyte_RIT305_CLST_7	-1
GCF_000632185.1_Willow_Endophyte_RIT305_CLST_8	19027
GCF_000828165.1_ASM82816v1_CLST_3	-1
GCF_000828165.1_ASM82816v1_CLST_4	19440
GCF_000828165.1_ASM82816v1_CLST_9	-1
GCF_000877795.1_ASM87779v1_CLST_0	-1
GCF_000877795.1_ASM87779v1_CLST_1	15293
GCF_000877795.1_ASM87779v1_CLST_2	19027
GCF_000877795.1_ASM87779v1_CLST_3	19440
GCF_001061825.1_ASM106182v1_CLST_2	-1
GCF_001061825.1_ASM106182v1_CLST_8	-1
GCF_001061825.1_ASM106182v1_CLST_10	-1
GCF_001061825.1_ASM106182v1_CLST_11	19027
GCF_001066245.1_ASM106624v1_CLST_3	15293
GCF_001066245.1_ASM106624v1_CLST_7	-1
GCF_001404895.1_13470_2_77_CLST_1	-1
GCF_001485165.1_ASM148516v1_CLST_1	-1
GCF_001485185.1_ASM148518v1_CLST_1	-1
GCF_001543375.1_ASM154337v1_CLST_0	-1
GCF_001543375.1_ASM154337v1_CLST_2	19027
GCF_001543375.1_ASM154337v1_CLST_4	15293
GCF_001543375.1_ASM154337v1_CLST_7	-1
GCF_001543375.1_ASM154337v1_CLST_9	-1
GCF_001556945.1_ASM155694v1_CLST_11	-1
GCF_001691605.1_ASM169160v1_CLST_0	-1
GCF_001691605.1_ASM169160v1_CLST_3	-1
GCF_001691605.1_ASM169160v1_CLST_4	-1
GCF_001691605.1_ASM169160v1_CLST_5	7274
GCF_001691605.1_ASM169160v1_CLST_8	-1
GCF_001750235.1_ASM175023v1_CLST_2	7494
GCF_001750235.1_ASM175023v1_CLST_5	-1
GCF_002088075.1_ASM208807v1_CLST_0	19027
GCF_002088075.1_ASM208807v1_CLST_4	7274
GCF_002088075.1_ASM208807v1_CLST_7	-1
GCF_002276745.1_ASM227674v1_CLST_0	-1
GCF_002276745.1_ASM227674v1_CLST_1	-1
GCF_002276745.1_ASM227674v1_CLST_3	-1
GCF_002276745.1_ASM227674v1_CLST_5	-1
GCF_002276745.1_ASM227674v1_CLST_7	-1
GCF_002276745.1_ASM227674v1_CLST_8	19027
GCF_002276745.1_ASM227674v1_CLST_12	-1
GCF_002276745.1_ASM227674v1_CLST_13	15293
GCF_002276855.1_ASM227685v1_CLST_1	-1
GCF_002276855.1_ASM227685v1_CLST_5	-1
GCF_002276855.1_ASM227685v1_CLST_7	-1
GCF_002276855.1_ASM227685v1_CLST_10	-1
GCF_002276855.1_ASM227685v1_CLST_11	15293
GCF_002287775.1_ASM228777v1_CLST_0	19027
GCF_002287775.1_ASM228777v1_CLST_1	19440
GCF_002287775.1_ASM228777v1_CLST_2	-1
GCF_002287775.1_ASM228777v1_CLST_3	15293
GCF_002554275.1_ASM255427v1_CLST_0	19027
GCF_002554275.1_ASM255427v1_CLST_1	-1
GCF_002554275.1_ASM255427v1_CLST_2	-1
GCF_002554275.1_ASM255427v1_CLST_3	-1
GCF_002554275.1_ASM255427v1_CLST_4	33648
GCF_002554275.1_ASM255427v1_CLST_5	-1
GCF_002863345.1_ASM286334v1_CLST_0	-1
GCF_002863345.1_ASM286334v1_CLST_1	7274
GCF_002863345.1_ASM286334v1_CLST_2	-1
GCF_002863345.1_ASM286334v1_CLST_4	-1
GCF_002863345.1_ASM286334v1_CLST_7	-1
GCF_002863345.1_ASM286334v1_CLST_9	19440
GCF_002863345.1_ASM286334v1_CLST_11	19027
GCF_002863365.1_ASM286336v1_CLST_1	-1
GCF_002863365.1_ASM286336v1_CLST_3	19027
GCF_002863365.1_ASM286336v1_CLST_5	-1
GCF_002863365.1_ASM286336v1_CLST_6	15293
GCF_002863365.1_ASM286336v1_CLST_7	-1
GCF_002863365.1_ASM286336v1_CLST_8	-1
GCF_002863365.1_ASM286336v1_CLST_10	-1
GCF_002863375.1_ASM286337v1_CLST_0	7274
GCF_002863375.1_ASM286337v1_CLST_1	-1
GCF_002863375.1_ASM286337v1_CLST_5	-1
GCF_002863375.1_ASM286337v1_CLST_7	-1
GCF_002863375.1_ASM286337v1_CLST_9	-1
GCF_002884675.1_ASM288467v1_CLST_1	-1
GCF_002884675.1_ASM288467v1_CLST_4	7274
GCF_002884675.1_ASM288467v1_CLST_5	-1
GCF_002884675.1_ASM288467v1_CLST_7	-1
GCF_002884675.1_ASM288467v1_CLST_9	-1
GCF_002884675.1_ASM288467v1_CLST_11	-1
GCF_003071525.2_ASM307152v2_CLST_0	-1
GCF_003071525.2_ASM307152v2_CLST_1	-1
GCF_003071525.2_ASM307152v2_CLST_2	19027
GCF_003071525.2_ASM307152v2_CLST_3	-1
GCF_003071525.2_ASM307152v2_CLST_4	15293
GCF_003071525.2_ASM307152v2_CLST_5	-1
GCF_003071525.2_ASM307152v2_CLST_6	-1
GCF_003149325.1_ASM314932v1_CLST_1	-1
GCF_003149325.1_ASM314932v1_CLST_2	-1
GCF_003149325.1_ASM314932v1_CLST_4	-1
GCF_003149325.1_ASM314932v1_CLST_8	34398
GCF_003149325.1_ASM314932v1_CLST_10	-1
GCF_003149325.1_ASM314932v1_CLST_16	-1
GCF_003149325.1_ASM314932v1_CLST_18	17973
GCF_003417425.1_ASM341742v1_CLST_0	5641
GCF_003417425.1_ASM341742v1_CLST_2	7274
GCF_003691675.1_ASM369167v1_CLST_0	-1
GCF_003691675.1_ASM369167v1_CLST_1	-1
GCF_003691675.1_ASM369167v1_CLST_2	15293
GCF_003691675.1_ASM369167v1_CLST_3	-1
GCF_003691675.1_ASM369167v1_CLST_4	19027
GCF_003691675.1_ASM369167v1_CLST_5	19440
GCF_003691675.1_ASM369167v1_CLST_6	109
GCF_004117015.1_ASM411701v1_CLST_0	-1
GCF_004117015.1_ASM411701v1_CLST_1	-1
GCF_004117015.1_ASM411701v1_CLST_2	19027
GCF_004117015.1_ASM411701v1_CLST_3	-1
GCF_004117015.1_ASM411701v1_CLST_4	7274
GCF_004117015.1_ASM411701v1_CLST_5	-1
GCF_004193195.1_ASM419319v1_CLST_3	-1
GCF_005144705.1_ASM514470v1_CLST_0	-1
GCF_005144705.1_ASM514470v1_CLST_1	7274
GCF_005144705.1_ASM514470v1_CLST_4	-1
GCF_005144705.1_ASM514470v1_CLST_6	19027
GCF_005144705.1_ASM514470v1_CLST_10	-1
GCF_005144815.1_ASM514481v1_CLST_0	7274
GCF_005144815.1_ASM514481v1_CLST_1	-1
GCF_005144815.1_ASM514481v1_CLST_4	-1
GCF_005144815.1_ASM514481v1_CLST_5	-1
GCF_005144815.1_ASM514481v1_CLST_7	-1
GCF_005144815.1_ASM514481v1_CLST_9	-1
GCF_006094415.1_ASM609441v1_CLST_0	-1
GCF_006094415.1_ASM609441v1_CLST_1	19027
GCF_006094415.1_ASM609441v1_CLST_2	7274
GCF_006094415.1_ASM609441v1_CLST_3	-1
GCF_006385885.1_ASM638588v1_CLST_0	19440
GCF_006385885.1_ASM638588v1_CLST_4	-1
GCF_006385885.1_ASM638588v1_CLST_8	7274
GCF_006385885.1_ASM638588v1_CLST_9	19027
GCF_007665835.1_ASM766583v1_CLST_0	-1
GCF_007665835.1_ASM766583v1_CLST_2	109
GCF_007665835.1_ASM766583v1_CLST_3	19440
GCF_007665835.1_ASM766583v1_CLST_5	19027
GCF_007665835.1_ASM766583v1_CLST_7	-1
GCF_007665835.1_ASM766583v1_CLST_10	15293
GCF_007665885.1_ASM766588v1_CLST_2	-1
GCF_007665885.1_ASM766588v1_CLST_3	15293
GCF_007665885.1_ASM766588v1_CLST_4	-1
GCF_007665885.1_ASM766588v1_CLST_6	19440
GCF_007665885.1_ASM766588v1_CLST_8	19027
GCF_007665935.1_ASM766593v1_CLST_0	-1
GCF_007665935.1_ASM766593v1_CLST_2	19440
GCF_007665935.1_ASM766593v1_CLST_5	-1
GCF_007665935.1_ASM766593v1_CLST_10	-1
GCF_007665935.1_ASM766593v1_CLST_11	-1
GCF_007665935.1_ASM766593v1_CLST_12	7258
GCF_007665935.1_ASM766593v1_CLST_13	19027
GCF_007665995.1_ASM766599v1_CLST_1	-1
GCF_007665995.1_ASM766599v1_CLST_3	-1
GCF_007665995.1_ASM766599v1_CLST_4	-1
GCF_007665995.1_ASM766599v1_CLST_6	-1
GCF_007665995.1_ASM766599v1_CLST_7	15293
GCF_007665995.1_ASM766599v1_CLST_9	19440
GCF_007665995.1_ASM766599v1_CLST_11	19027
GCF_007667695.1_ASM766769v1_CLST_0	-1
GCF_007667695.1_ASM766769v1_CLST_4	-1
GCF_007667695.1_ASM766769v1_CLST_6	7274
GCF_007667895.1_ASM766789v1_CLST_1	-1
GCF_007667895.1_ASM766789v1_CLST_3	-1
GCF_007667895.1_ASM766789v1_CLST_4	7258
GCF_007667895.1_ASM766789v1_CLST_5	-1
GCF_007667895.1_ASM766789v1_CLST_7	-1
GCF_007667895.1_ASM766789v1_CLST_9	19027
GCF_007667895.1_ASM766789v1_CLST_11	19440
GCF_007672865.1_ASM767286v1_CLST_0	-1
GCF_007672865.1_ASM767286v1_CLST_1	15293
GCF_007672865.1_ASM767286v1_CLST_3	-1
GCF_007672865.1_ASM767286v1_CLST_6	19027
GCF_007672865.1_ASM767286v1_CLST_8	-1
GCF_007672865.1_ASM767286v1_CLST_10	-1
GCF_007673195.1_ASM767319v1_CLST_0	19440
GCF_007673195.1_ASM767319v1_CLST_4	7274
GCF_007673195.1_ASM767319v1_CLST_5	-1
GCF_007673195.1_ASM767319v1_CLST_7	19027
GCF_007673195.1_ASM767319v1_CLST_9	-1
GCF_007673905.1_ASM767390v1_CLST_0	-1
GCF_007673905.1_ASM767390v1_CLST_1	-1
GCF_007673905.1_ASM767390v1_CLST_3	-1
GCF_007673905.1_ASM767390v1_CLST_4	492
GCF_007673905.1_ASM767390v1_CLST_7	-1
GCF_007673905.1_ASM767390v1_CLST_9	19027
GCF_007673905.1_ASM767390v1_CLST_11	-1
GCF_007673905.1_ASM767390v1_CLST_13	7274
GCF_007673905.1_ASM767390v1_CLST_14	-1
GCF_007677285.1_ASM767728v1_CLST_1	7274
GCF_007677285.1_ASM767728v1_CLST_2	-1
GCF_007677285.1_ASM767728v1_CLST_3	-1
GCF_007677285.1_ASM767728v1_CLST_6	19027
GCF_007677285.1_ASM767728v1_CLST_11	-1
GCF_007677325.1_ASM767732v1_CLST_0	-1
GCF_007677325.1_ASM767732v1_CLST_3	19027
GCF_007677325.1_ASM767732v1_CLST_8	-1
GCF_007677325.1_ASM767732v1_CLST_9	15293
GCF_007677325.1_ASM767732v1_CLST_10	-1
GCF_007677505.1_ASM767750v1_CLST_0	-1
GCF_007677505.1_ASM767750v1_CLST_1	-1
GCF_007677505.1_ASM767750v1_CLST_2	-1
GCF_007677505.1_ASM767750v1_CLST_7	-1
GCF_007677505.1_ASM767750v1_CLST_8	19027
GCF_007677955.1_ASM767795v1_CLST_4	19440
GCF_007677955.1_ASM767795v1_CLST_5	109
GCF_007677955.1_ASM767795v1_CLST_7	19027
GCF_007677955.1_ASM767795v1_CLST_9	7274
GCF_007677955.1_ASM767795v1_CLST_10	-1
GCF_007679155.1_ASM767915v1_CLST_1	-1
GCF_007679155.1_ASM767915v1_CLST_3	-1
GCF_007679155.1_ASM767915v1_CLST_5	-1
GCF_007679155.1_ASM767915v1_CLST_6	19027
GCF_007679155.1_ASM767915v1_CLST_8	-1
GCF_007679155.1_ASM767915v1_CLST_10	-1
GCF_007679155.1_ASM767915v1_CLST_11	1124
GCF_009730415.1_ASM973041v1_CLST_0	19027
GCF_009730415.1_ASM973041v1_CLST_1	7274
GCF_009730415.1_ASM973041v1_CLST_2	-1
GCF_009730415.1_ASM973041v1_CLST_3	-1
GCF_009730415.1_ASM973041v1_CLST_4	-1
GCF_009769055.1_ASM976905v1_CLST_0	-1
GCF_009769055.1_ASM976905v1_CLST_1	15293
GCF_009769055.1_ASM976905v1_CLST_2	-1
GCF_009769055.1_ASM976905v1_CLST_3	19027
GCF_009769055.1_ASM976905v1_CLST_4	-1
GCF_009769145.2_ASM976914v2_CLST_0	19027
GCF_009769145.2_ASM976914v2_CLST_1	-1
GCF_009769145.2_ASM976914v2_CLST_2	7274
GCF_009769145.2_ASM976914v2_CLST_3	-1
GCF_009769145.2_ASM976914v2_CLST_4	-1
GCF_009873315.1_ASM987331v1_CLST_0	-1
GCF_009873315.1_ASM987331v1_CLST_1	-1
GCF_009873315.1_ASM987331v1_CLST_2	15293
GCF_009873315.1_ASM987331v1_CLST_3	-1
GCF_009873315.1_ASM987331v1_CLST_4	19440
GCF_011602345.1_ASM1160234v1_CLST_3	15293
GCF_011602345.1_ASM1160234v1_CLST_4	-1
GCF_011602345.1_ASM1160234v1_CLST_6	-1
GCF_011602345.1_ASM1160234v1_CLST_9	-1
GCF_012843475.1_ASM1284347v1_CLST_2	-1
GCF_012843475.1_ASM1284347v1_CLST_4	-1
GCF_012843475.1_ASM1284347v1_CLST_5	15293
GCF_012843475.1_ASM1284347v1_CLST_6	19440
GCF_012843475.1_ASM1284347v1_CLST_8	19027
GCF_013041625.1_ASM1304162v1_CLST_2	15293
GCF_013041635.1_ASM1304163v1_CLST_0	7274
GCF_013041635.1_ASM1304163v1_CLST_1	-1
GCF_013426035.1_ASM1342603v1_CLST_0	-1
GCF_013426035.1_ASM1342603v1_CLST_1	-1
GCF_013426035.1_ASM1342603v1_CLST_2	-1
GCF_013426035.1_ASM1342603v1_CLST_3	15293
GCF_013426035.1_ASM1342603v1_CLST_4	-1
GCF_013426035.1_ASM1342603v1_CLST_5	19027
GCF_013426035.1_ASM1342603v1_CLST_6	-1
GCF_013426035.1_ASM1342603v1_CLST_7	-1
GCF_014217235.1_ASM1421723v1_CLST_0	-1
GCF_014217235.1_ASM1421723v1_CLST_1	-1
GCF_014217235.1_ASM1421723v1_CLST_2	-1
GCF_014217235.1_ASM1421723v1_CLST_3	15293
GCF_014217235.1_ASM1421723v1_CLST_4	-1
GCF_014217235.1_ASM1421723v1_CLST_5	19440
GCF_015669415.1_ASM1566941v1_CLST_0	-1
GCF_015669415.1_ASM1566941v1_CLST_3	74341
GCF_016403245.1_ASM1640324v1_CLST_0	-1
GCF_016403245.1_ASM1640324v1_CLST_1	-1
GCF_016403245.1_ASM1640324v1_CLST_2	-1
GCF_016403245.1_ASM1640324v1_CLST_3	-1
GCF_016403245.1_ASM1640324v1_CLST_4	-1
GCF_016403245.1_ASM1640324v1_CLST_5	19027
GCF_016403245.1_ASM1640324v1_CLST_6	-1
GCF_017167245.1_ASM1716724v1_CLST_0	-1
GCF_017167245.1_ASM1716724v1_CLST_3	-1
GCF_017167245.1_ASM1716724v1_CLST_6	19027
GCF_017167245.1_ASM1716724v1_CLST_8	7274
GCF_017167245.1_ASM1716724v1_CLST_10	-1
GCF_017167465.1_ASM1716746v1_CLST_2	-1
GCF_017167465.1_ASM1716746v1_CLST_3	-1
GCF_017167465.1_ASM1716746v1_CLST_6	-1
GCF_017167465.1_ASM1716746v1_CLST_8	19027
GCF_017167465.1_ASM1716746v1_CLST_10	-1
GCF_017167465.1_ASM1716746v1_CLST_11	7274
GCF_017167605.1_ASM1716760v1_CLST_5	-1
GCF_017167665.1_ASM1716766v1_CLST_3	-1
GCF_017167665.1_ASM1716766v1_CLST_4	7274
GCF_017167705.1_ASM1716770v1_CLST_0	19027
GCF_017167705.1_ASM1716770v1_CLST_2	-1
GCF_017167705.1_ASM1716770v1_CLST_4	7274
GCF_017167705.1_ASM1716770v1_CLST_10	-1
GCF_017167725.1_ASM1716772v1_CLST_4	15293
GCF_017167845.1_ASM1716784v1_CLST_3	-1
GCF_017167845.1_ASM1716784v1_CLST_9	-1
GCF_017167845.1_ASM1716784v1_CLST_11	-1
GCF_017167905.1_ASM1716790v1_CLST_0	-1
GCF_017167905.1_ASM1716790v1_CLST_4	15293
GCF_017167905.1_ASM1716790v1_CLST_5	-1
GCF_017167905.1_ASM1716790v1_CLST_11	-1
GCF_017355335.1_ASM1735533v1_CLST_6	19027
GCF_017355335.1_ASM1735533v1_CLST_8	7274
GCF_017355335.1_ASM1735533v1_CLST_10	-1
GCF_017840535.1_ASM1784053v1_CLST_0	-1
GCF_017840535.1_ASM1784053v1_CLST_1	-1
GCF_017840535.1_ASM1784053v1_CLST_2	15293
GCF_017840535.1_ASM1784053v1_CLST_3	-1
GCF_017840535.1_ASM1784053v1_CLST_4	19027
GCF_017840535.1_ASM1784053v1_CLST_5	19440
GCF_018369655.1_ASM1836965v1_CLST_2	20593
GCF_018369655.1_ASM1836965v1_CLST_3	60042
GCF_018369655.1_ASM1836965v1_CLST_7	-1
GCF_018456085.1_ASM1845608v1_CLST_0	-1
GCF_018456085.1_ASM1845608v1_CLST_1	-1
GCF_018456085.1_ASM1845608v1_CLST_2	7274
GCF_018456085.1_ASM1845608v1_CLST_3	-1
GCF_018456085.1_ASM1845608v1_CLST_4	-1
GCF_018456085.1_ASM1845608v1_CLST_5	-1
GCF_018917345.1_ASM1891734v1_CLST_0	-1
GCF_018917345.1_ASM1891734v1_CLST_2	21852
GCF_019037065.1_ASM1903706v1_CLST_0	-1
GCF_019037065.1_ASM1903706v1_CLST_1	1523
GCF_019037065.1_ASM1903706v1_CLST_4	-1
GCF_019037065.1_ASM1903706v1_CLST_7	-1
GCF_019037065.1_ASM1903706v1_CLST_9	-1
GCF_019037105.1_ASM1903710v1_CLST_0	19027
GCF_019037105.1_ASM1903710v1_CLST_2	-1
GCF_019037105.1_ASM1903710v1_CLST_5	15293
GCF_019037165.1_ASM1903716v1_CLST_1	-1
GCF_019037165.1_ASM1903716v1_CLST_2	7274
GCF_019037165.1_ASM1903716v1_CLST_6	19027
GCF_019037165.1_ASM1903716v1_CLST_9	-1
GCF_019037785.1_ASM1903778v1_CLST_0	19027
GCF_019037785.1_ASM1903778v1_CLST_3	7274
GCF_019037785.1_ASM1903778v1_CLST_4	-1
GCF_019037785.1_ASM1903778v1_CLST_6	19440
GCF_019748495.1_ASM1974849v1_CLST_2	19027
GCF_019748495.1_ASM1974849v1_CLST_4	15293
GCF_019748515.1_ASM1974851v1_CLST_7	-1
GCF_019748545.1_ASM1974854v1_CLST_2	-1
GCF_019748545.1_ASM1974854v1_CLST_4	-1
GCF_019748725.1_ASM1974872v1_CLST_2	-1
GCF_019748725.1_ASM1974872v1_CLST_4	-1
GCF_019748725.1_ASM1974872v1_CLST_7	-1
GCF_019748725.1_ASM1974872v1_CLST_8	19027
GCF_019890915.1_ASM1989091v1_CLST_0	-1
GCF_019890915.1_ASM1989091v1_CLST_1	-1
GCF_019890915.1_ASM1989091v1_CLST_2	15293
GCF_019890915.1_ASM1989091v1_CLST_3	-1
GCF_019890915.1_ASM1989091v1_CLST_4	-1
GCF_019890915.1_ASM1989091v1_CLST_5	-1
GCF_019890915.1_ASM1989091v1_CLST_6	19440
GCF_020217385.1_ASM2021738v1_CLST_0	19027
GCF_020217385.1_ASM2021738v1_CLST_1	19440
GCF_020217385.1_ASM2021738v1_CLST_2	-1
GCF_020217385.1_ASM2021738v1_CLST_3	-1
GCF_020217385.1_ASM2021738v1_CLST_4	-1
GCF_020217385.1_ASM2021738v1_CLST_5	7274
GCF_020662095.1_ASM2066209v1_CLST_0	-1
GCF_020662095.1_ASM2066209v1_CLST_1	7274
GCF_020662095.1_ASM2066209v1_CLST_5	-1
GCF_020662095.1_ASM2066209v1_CLST_6	-1
GCF_020662095.1_ASM2066209v1_CLST_8	-1
GCF_020662095.1_ASM2066209v1_CLST_10	19027
GCF_020982705.1_ASM2098270v1_CLST_1	-1
GCF_020982705.1_ASM2098270v1_CLST_3	19440
GCF_020982705.1_ASM2098270v1_CLST_5	7274
GCF_020982705.1_ASM2098270v1_CLST_6	-1
GCF_020982705.1_ASM2098270v1_CLST_7	19027
GCF_020982705.1_ASM2098270v1_CLST_10	-1
GCF_020982805.1_ASM2098280v1_CLST_0	-1
GCF_020982805.1_ASM2098280v1_CLST_1	19440
GCF_020982805.1_ASM2098280v1_CLST_3	-1
GCF_020982805.1_ASM2098280v1_CLST_5	19027
GCF_020982805.1_ASM2098280v1_CLST_7	-1
GCF_020982805.1_ASM2098280v1_CLST_8	7274
GCF_020982825.1_ASM2098282v1_CLST_0	-1
GCF_020982825.1_ASM2098282v1_CLST_3	-1
GCF_020982825.1_ASM2098282v1_CLST_9	15293
GCF_020982825.1_ASM2098282v1_CLST_10	19027
GCF_020982825.1_ASM2098282v1_CLST_12	-1
GCF_020982855.1_ASM2098285v1_CLST_0	-1
GCF_020982855.1_ASM2098285v1_CLST_3	19027
GCF_020982855.1_ASM2098285v1_CLST_5	7274
GCF_020982855.1_ASM2098285v1_CLST_6	-1
GCF_020982855.1_ASM2098285v1_CLST_7	-1
GCF_020982855.1_ASM2098285v1_CLST_9	-1
GCF_023147175.1_ASM2314717v1_CLST_0	19027
GCF_023147175.1_ASM2314717v1_CLST_3	15293
GCF_023147175.1_ASM2314717v1_CLST_4	-1
GCF_023147175.1_ASM2314717v1_CLST_6	-1
GCF_023147175.1_ASM2314717v1_CLST_10	-1
GCF_023147175.1_ASM2314717v1_CLST_12	-1
GCF_023147195.1_ASM2314719v1_CLST_2	19027
GCF_023147195.1_ASM2314719v1_CLST_4	-1
GCF_023147195.1_ASM2314719v1_CLST_6	-1
GCF_023147195.1_ASM2314719v1_CLST_7	-1
GCF_023147195.1_ASM2314719v1_CLST_9	15293
GCF_023147195.1_ASM2314719v1_CLST_11	-1
GCF_023147235.1_ASM2314723v1_CLST_0	-1
GCF_023147235.1_ASM2314723v1_CLST_2	19440
GCF_023147235.1_ASM2314723v1_CLST_5	19027
GCF_023147235.1_ASM2314723v1_CLST_8	7274
GCF_023147235.1_ASM2314723v1_CLST_9	-1
GCF_023147235.1_ASM2314723v1_CLST_10	-1
GCF_023147685.1_ASM2314768v1_CLST_1	15293
GCF_023147685.1_ASM2314768v1_CLST_2	-1
GCF_023147685.1_ASM2314768v1_CLST_5	-1
GCF_023147685.1_ASM2314768v1_CLST_7	19027
GCF_023147685.1_ASM2314768v1_CLST_9	-1
GCF_023148725.1_ASM2314872v1_CLST_0	-1
GCF_023148725.1_ASM2314872v1_CLST_2	15293
GCF_023148725.1_ASM2314872v1_CLST_4	-1
GCF_023148725.1_ASM2314872v1_CLST_6	-1
GCF_023148725.1_ASM2314872v1_CLST_9	-1
GCF_023148725.1_ASM2314872v1_CLST_11	-1
GCF_023148765.1_ASM2314876v1_CLST_0	-1
GCF_023148765.1_ASM2314876v1_CLST_1	-1
GCF_023148765.1_ASM2314876v1_CLST_4	15293
GCF_023148765.1_ASM2314876v1_CLST_5	-1
GCF_023148765.1_ASM2314876v1_CLST_9	-1
GCF_023148765.1_ASM2314876v1_CLST_11	-1
GCF_023148855.1_ASM2314885v1_CLST_4	-1
GCF_023148855.1_ASM2314885v1_CLST_6	7274
GCF_023148855.1_ASM2314885v1_CLST_8	19027
GCF_023712255.1_ASM2371225v1_CLST_1	19027
GCF_023712255.1_ASM2371225v1_CLST_4	19440
GCF_023712255.1_ASM2371225v1_CLST_6	15293
GCF_023712255.1_ASM2371225v1_CLST_7	-1
GCF_023712255.1_ASM2371225v1_CLST_11	-1
GCF_023712295.1_ASM2371229v1_CLST_0	15293
GCF_023712295.1_ASM2371229v1_CLST_1	-1
GCF_023712295.1_ASM2371229v1_CLST_2	-1
GCF_023712295.1_ASM2371229v1_CLST_5	19027
GCF_023712295.1_ASM2371229v1_CLST_7	-1
GCF_023712295.1_ASM2371229v1_CLST_9	-1
GCF_023712295.1_ASM2371229v1_CLST_10	-1
GCF_023712705.1_ASM2371270v1_CLST_2	-1
GCF_023712705.1_ASM2371270v1_CLST_3	7258
GCF_023712705.1_ASM2371270v1_CLST_4	-1
GCF_023712705.1_ASM2371270v1_CLST_6	-1
GCF_023712705.1_ASM2371270v1_CLST_11	19027
GCF_024362225.1_ASM2436222v1_CLST_0	-1
GCF_024362225.1_ASM2436222v1_CLST_1	15293
GCF_024362225.1_ASM2436222v1_CLST_2	-1
GCF_024362225.1_ASM2436222v1_CLST_3	19027
GCF_024362225.1_ASM2436222v1_CLST_4	33382
GCF_024362225.1_ASM2436222v1_CLST_5	-1
GCF_024362225.1_ASM2436222v1_CLST_6	-1
GCF_024362225.1_ASM2436222v1_CLST_7	-1
GCF_024397455.1_ASM2439745v1_CLST_0	-1
GCF_024397455.1_ASM2439745v1_CLST_1	-1
GCF_024397455.1_ASM2439745v1_CLST_2	-1
GCF_024397455.1_ASM2439745v1_CLST_3	-1
GCF_024397455.1_ASM2439745v1_CLST_4	19027
GCF_024397455.1_ASM2439745v1_CLST_5	-1
GCF_024397455.1_ASM2439745v1_CLST_6	-1
GCF_024397455.1_ASM2439745v1_CLST_7	-1
GCF_027306465.1_ASM2730646v1_CLST_3	15293
GCF_027306465.1_ASM2730646v1_CLST_9	-1
GCF_027686525.1_ASM2768652v1_CLST_0	-1
GCF_027686525.1_ASM2768652v1_CLST_3	-1
GCF_027686525.1_ASM2768652v1_CLST_5	7274
GCF_027686525.1_ASM2768652v1_CLST_7	-1
GCF_027686525.1_ASM2768652v1_CLST_8	-1
GCF_028326585.1_ASM2832658v1_CLST_1	5691
GCF_028326585.1_ASM2832658v1_CLST_3	-1
GCF_028326585.1_ASM2832658v1_CLST_6	-1
GCF_028328025.1_ASM2832802v1_CLST_1	-1
GCF_030226745.1_ASM3022674v1_CLST_1	-1
GCF_030226745.1_ASM3022674v1_CLST_6	-1
GCF_030226745.1_ASM3022674v1_CLST_10	19440
GCF_030226745.1_ASM3022674v1_CLST_12	19027
GCF_030227555.1_ASM3022755v1_CLST_0	-1
GCF_030227555.1_ASM3022755v1_CLST_1	14465
GCF_030227555.1_ASM3022755v1_CLST_2	-1
GCF_030227555.1_ASM3022755v1_CLST_3	5691
GCF_030227555.1_ASM3022755v1_CLST_5	-1
GCF_900108555.1_IMG-taxon_2593339145_annotated_assembly_CLST_0	-1
GCF_900108555.1_IMG-taxon_2593339145_annotated_assembly_CLST_3	-1
GCF_900108555.1_IMG-taxon_2593339145_annotated_assembly_CLST_4	-1
GCF_900108555.1_IMG-taxon_2593339145_annotated_assembly_CLST_5	-1
GCF_900108555.1_IMG-taxon_2593339145_annotated_assembly_CLST_7	-1
GCF_900108555.1_IMG-taxon_2593339145_annotated_assembly_CLST_10	34398
GCF_900109655.1_IMG-taxon_2651870358_annotated_assembly_CLST_0	-1
GCF_900109655.1_IMG-taxon_2651870358_annotated_assembly_CLST_2	-1
GCF_900109655.1_IMG-taxon_2651870358_annotated_assembly_CLST_4	-1
GCF_900109655.1_IMG-taxon_2651870358_annotated_assembly_CLST_8	-1
GCF_900109655.1_IMG-taxon_2651870358_annotated_assembly_CLST_9	-1
GCF_900109655.1_IMG-taxon_2651870358_annotated_assembly_CLST_10	-1
GCF_900109655.1_IMG-taxon_2651870358_annotated_assembly_CLST_11	-1
GCF_900112155.1_IMG-taxon_2593339152_annotated_assembly_CLST_0	-1
GCF_900112155.1_IMG-taxon_2593339152_annotated_assembly_CLST_2	22903
GCF_900112155.1_IMG-taxon_2593339152_annotated_assembly_CLST_3	-1
GCF_900112155.1_IMG-taxon_2593339152_annotated_assembly_CLST_7	109
GCF_900112155.1_IMG-taxon_2593339152_annotated_assembly_CLST_9	-1
GCF_900116855.1_IMG-taxon_2593339138_annotated_assembly_CLST_0	17973
GCF_900116855.1_IMG-taxon_2593339138_annotated_assembly_CLST_6	-1
GCF_900116855.1_IMG-taxon_2593339138_annotated_assembly_CLST_8	34398
GCF_900116855.1_IMG-taxon_2593339138_annotated_assembly_CLST_10	-1
GCF_900116855.1_IMG-taxon_2593339138_annotated_assembly_CLST_14	-1
GCF_900116855.1_IMG-taxon_2593339138_annotated_assembly_CLST_16	-1
GCF_900116855.1_IMG-taxon_2593339138_annotated_assembly_CLST_17	-1
GCF_900119075.1_IMG-taxon_2593339237_annotated_assembly_CLST_0	-1
GCF_900119075.1_IMG-taxon_2593339237_annotated_assembly_CLST_1	-1
GCF_900119075.1_IMG-taxon_2593339237_annotated_assembly_CLST_5	-1
GCF_900119075.1_IMG-taxon_2593339237_annotated_assembly_CLST_7	34398
GCF_900142795.1_IMG-taxon_2623620484_annotated_assembly_CLST_0	-1
GCF_900142795.1_IMG-taxon_2623620484_annotated_assembly_CLST_3	-1
GCF_900142795.1_IMG-taxon_2623620484_annotated_assembly_CLST_4	-1
GCF_900142795.1_IMG-taxon_2623620484_annotated_assembly_CLST_5	7274
GCF_900142795.1_IMG-taxon_2623620484_annotated_assembly_CLST_7	-1
GCF_900143025.1_IMG-taxon_2623620473_annotated_assembly_CLST_1	-1
GCF_900143025.1_IMG-taxon_2623620473_annotated_assembly_CLST_2	-1
GCF_900143025.1_IMG-taxon_2623620473_annotated_assembly_CLST_3	-1
GCF_900143025.1_IMG-taxon_2623620473_annotated_assembly_CLST_7	-1
GCF_900143025.1_IMG-taxon_2623620473_annotated_assembly_CLST_8	-1
GCF_900143025.1_IMG-taxon_2623620473_annotated_assembly_CLST_9	-1
GCF_900143025.1_IMG-taxon_2623620473_annotated_assembly_CLST_11	23386
GCF_900452945.1_54599_B01_CLST_0	-1
GCF_900452945.1_54599_B01_CLST_1	-1
GCF_900452945.1_54599_B01_CLST_2	19027
GCF_900452945.1_54599_B01_CLST_3	-1
GCF_900452945.1_54599_B01_CLST_4	17173
GCF_900452945.1_54599_B01_CLST_5	-1
GCF_900453025.1_54599_A01_CLST_0	-1
GCF_900453025.1_54599_A01_CLST_1	7274
GCF_900453025.1_54599_A01_CLST_2	-1
GCF_900453025.1_54599_A01_CLST_3	-1
GCF_900453025.1_54599_A01_CLST_4	19027
GCF_900456775.1_53750_C02_CLST_0	-1
GCF_902362755.1_MGYG-HGUT-00048_CLST_1	-1
GCF_902363225.1_MGYG-HGUT-00101_CLST_1	-1
GCF_902363225.1_MGYG-HGUT-00101_CLST_2	15293
GCF_902363225.1_MGYG-HGUT-00101_CLST_3	-1
GCF_902363225.1_MGYG-HGUT-00101_CLST_5	-1
GCF_902363225.1_MGYG-HGUT-00101_CLST_6	-1
GCF_902363225.1_MGYG-HGUT-00101_CLST_8	19027
GCF_946998135.1_SRR16916875_bin.10_metaWRAP_v1.3_MAG_CLST_0	14465
GCF_946998135.1_SRR16916875_bin.10_metaWRAP_v1.3_MAG_CLST_1	-1
GCF_946998135.1_SRR16916875_bin.10_metaWRAP_v1.3_MAG_CLST_4	-1
GCF_946998135.1_SRR16916875_bin.10_metaWRAP_v1.3_MAG_CLST_5	-1
GCF_947501535.1_944.fasta_CLST_2	-1
GCF_947501535.1_944.fasta_CLST_4	-1
GCF_947501535.1_944.fasta_CLST_5	7274
GCF_947501535.1_944.fasta_CLST_7	19027
GCF_000418345.1_ASM41834v1_CLST_0	-1
GCF_000418345.1_ASM41834v1_CLST_1	-1
GCF_000418345.1_ASM41834v1_CLST_2	-1
GCF_000418345.1_ASM41834v1_CLST_3	-1
GCF_000418345.1_ASM41834v1_CLST_4	-1
GCF_000418345.1_ASM41834v1_CLST_5	-1
GCF_000590395.1_1st_version_of_the_MRSA_CUHK_HK188_CLST_0	7483
GCF_000590395.1_1st_version_of_the_MRSA_CUHK_HK188_CLST_3	-1
GCF_000590395.1_1st_version_of_the_MRSA_CUHK_HK188_CLST_8	15176
GCF_000590395.1_1st_version_of_the_MRSA_CUHK_HK188_CLST_9	-1
GCF_000597965.1_ASM59796v1_CLST_0	6068
GCF_000597965.1_ASM59796v1_CLST_1	66054
GCF_000597965.1_ASM59796v1_CLST_2	-1
GCF_000597965.1_ASM59796v1_CLST_3	-1
GCF_000597965.1_ASM59796v1_CLST_4	-1
GCF_000647695.1_SAU05181.0_CLST_0	-1
GCF_000647715.1_Sau052117641_CLST_0	-1
GCF_000647715.1_Sau052117641_CLST_2	15176
GCF_000647715.1_Sau052117641_CLST_5	-1
GCF_000647715.1_Sau052117641_CLST_10	-1
GCF_000647735.1_Sau05191.0_CLST_1	-1
GCF_000685465.1_FINAL-RVI-4-454-contigs_CLST_1	-1
GCF_000685465.1_FINAL-RVI-4-454-contigs_CLST_8	15176
GCF_000695215.1_ASM69521v1_CLST_0	-1
GCF_000695215.1_ASM69521v1_CLST_1	-1
GCF_000695215.1_ASM69521v1_CLST_2	15176
GCF_000695215.1_ASM69521v1_CLST_3	-1
GCF_000695875.1_ASM69587v1_CLST_0	-1
GCF_000695875.1_ASM69587v1_CLST_1	-1
GCF_000695875.1_ASM69587v1_CLST_2	15176
GCF_000695875.1_ASM69587v1_CLST_3	-1
GCF_000695875.1_ASM69587v1_CLST_4	-1
GCF_000695875.1_ASM69587v1_CLST_5	62391
GCF_000698045.1_A69_CLST_2	-1
GCF_000698045.1_A69_CLST_4	-1
GCF_000698045.1_A69_CLST_6	15176
GCF_000698045.1_A69_CLST_7	-1
GCF_000698065.1_A187_CLST_11	15176
GCF_000698085.1_A71_CLST_0	-1
GCF_000698085.1_A71_CLST_4	-1
GCF_000698085.1_A71_CLST_9	15176
GCF_000723625.1_MM25_CLST_1	-1
GCF_000723625.1_MM25_CLST_3	15176
GCF_000723625.1_MM25_CLST_5	-1
GCF_000723625.1_MM25_CLST_9	-1
GCF_000723705.1_MM66_CLST_1	-1
GCF_000723705.1_MM66_CLST_3	-1
GCF_000723705.1_MM66_CLST_5	15176
GCF_000723705.1_MM66_CLST_9	-1
GCF_000723825.1_MM66-4_CLST_0	-1
GCF_000723825.1_MM66-4_CLST_2	66054
GCF_000723825.1_MM66-4_CLST_8	-1
GCF_000723825.1_MM66-4_CLST_10	-1
GCF_000725405.1_ASM72540v1_CLST_0	7207
GCF_000725405.1_ASM72540v1_CLST_1	-1
GCF_000725405.1_ASM72540v1_CLST_2	-1
GCF_000725405.1_ASM72540v1_CLST_3	47103
GCF_000725405.1_ASM72540v1_CLST_4	-1
GCF_000731175.1_MM61_CLST_3	-1
GCF_000731175.1_MM61_CLST_5	15176
GCF_000731175.1_MM61_CLST_8	-1
GCF_000731195.1_MRSA_E1_CLCBio_denovo_CLST_2	56143
GCF_000731215.1_MRSA_P11_CLCBio_denovo_CLST_4	-1
GCF_000731215.1_MRSA_P11_CLCBio_denovo_CLST_7	-1
GCF_000731235.1_MRSA_P7_CLCBio_denovo_CLST_2	-1
GCF_000731235.1_MRSA_P7_CLCBio_denovo_CLST_8	15176
GCF_000731235.1_MRSA_P7_CLCBio_denovo_CLST_9	-1
GCF_000731275.1_MRSA_P1_CLCBio_denovo_CLST_6	56143
GCF_000731335.1_MRSA_P13_CLCBio_denovo_CLST_5	-1
GCF_000731335.1_MRSA_P13_CLCBio_denovo_CLST_7	-1
GCF_000731335.1_MRSA_P13_CLCBio_denovo_CLST_9	56143
GCF_000731375.1_MRSA_P5_CLCBio_denovo_CLST_0	-1
GCF_000731375.1_MRSA_P5_CLCBio_denovo_CLST_2	-1
GCF_000731375.1_MRSA_P5_CLCBio_denovo_CLST_9	56143
GCF_000731395.1_MRSA_S3_CLCBio_denovo_CLST_3	56143
GCF_000731395.1_MRSA_S3_CLCBio_denovo_CLST_4	-1
GCF_000731395.1_MRSA_S3_CLCBio_denovo_CLST_10	-1
GCF_000731415.1_MRSA_P4_CLCBio_denovo_CLST_0	4706
GCF_000731415.1_MRSA_P4_CLCBio_denovo_CLST_4	-1
GCF_000731415.1_MRSA_P4_CLCBio_denovo_CLST_6	-1
GCF_000731435.1_MRSA_P14_CLCBio_denovo_CLST_8	-1
GCF_000731475.1_MRSA_P12_CLCBio_denovo_CLST_0	56143
GCF_000731475.1_MRSA_P12_CLCBio_denovo_CLST_1	4706
GCF_000731475.1_MRSA_P12_CLCBio_denovo_CLST_8	-1
GCF_000731495.1_MRSA_P9_CLCBio_denovo_CLST_0	-1
GCF_000731495.1_MRSA_P9_CLCBio_denovo_CLST_2	56143
GCF_000731495.1_MRSA_P9_CLCBio_denovo_CLST_3	-1
GCF_000731515.1_MRSA_P10_CLCBio_denovo_CLST_0	-1
GCF_000731515.1_MRSA_P10_CLCBio_denovo_CLST_9	56143
GCF_000731535.1_MRSA_P8_CLCBio_denovo_CLST_1	-1
GCF_000731535.1_MRSA_P8_CLCBio_denovo_CLST_6	-1
GCF_000731535.1_MRSA_P8_CLCBio_denovo_CLST_9	-1
GCF_000731555.1_MRSA_S2_CLCBio_denovo_CLST_4	-1
GCF_000731555.1_MRSA_S2_CLCBio_denovo_CLST_11	15176
GCF_000731575.1_MRSA_P2_CLCBio_denovo_CLST_1	-1
GCF_000731595.1_MRSA_P6_CLCBio_denovo_CLST_1	56143
GCF_000731595.1_MRSA_P6_CLCBio_denovo_CLST_4	-1
GCF_000736455.1_ASM73645v1_CLST_0	66856
GCF_000736455.1_ASM73645v1_CLST_1	14058
GCF_000736455.1_ASM73645v1_CLST_4	15176
GCF_000736455.1_ASM73645v1_CLST_7	62391
GCF_000736455.1_ASM73645v1_CLST_11	-1
GCF_000739205.1_ASM73920v1_CLST_1	-1
GCF_000739205.1_ASM73920v1_CLST_2	-1
GCF_000739205.1_ASM73920v1_CLST_5	15176
GCF_000739205.1_ASM73920v1_CLST_6	-1
GCF_000743415.1_SAQ_CLST_0	-1
GCF_000743415.1_SAQ_CLST_1	-1
GCF_000743415.1_SAQ_CLST_2	7483
GCF_000743415.1_SAQ_CLST_3	-1
GCF_000743415.1_SAQ_CLST_4	-1
GCF_000743415.1_SAQ_CLST_5	15176
GCF_000746505.1_ASM74650v1_CLST_0	-1
GCF_000746505.1_ASM74650v1_CLST_1	-1
GCF_000746505.1_ASM74650v1_CLST_2	15176
GCF_000746505.1_ASM74650v1_CLST_3	-1
GCF_000746505.1_ASM74650v1_CLST_4	-1
GCF_000746505.1_ASM74650v1_CLST_5	-1
GCF_000747275.1_ASM74727v1_CLST_0	15176
GCF_000747275.1_ASM74727v1_CLST_1	-1
GCF_000747275.1_ASM74727v1_CLST_11	-1
GCF_000747275.1_ASM74727v1_CLST_13	-1
GCF_000756205.1_ASM75620v1_CLST_0	-1
GCF_000756205.1_ASM75620v1_CLST_1	-1
GCF_000756205.1_ASM75620v1_CLST_2	15176
GCF_000756205.1_ASM75620v1_CLST_3	-1
GCF_000756205.1_ASM75620v1_CLST_4	-1
GCF_000763455.1_ASM76345v1_CLST_1	-1
GCF_000763455.1_ASM76345v1_CLST_3	-1
GCF_000763455.1_ASM76345v1_CLST_8	15176
GCF_000769575.1_ASM76957v1_CLST_0	-1
GCF_000769575.1_ASM76957v1_CLST_1	-1
GCF_000769575.1_ASM76957v1_CLST_2	-1
GCF_000769575.1_ASM76957v1_CLST_3	-1
GCF_000769575.1_ASM76957v1_CLST_4	-1
GCF_000769575.1_ASM76957v1_CLST_5	-1
GCF_000772025.1_ASM77202v1_CLST_0	-1
GCF_000772025.1_ASM77202v1_CLST_1	-1
GCF_000772025.1_ASM77202v1_CLST_2	-1
GCF_000772025.1_ASM77202v1_CLST_3	-1
GCF_000787025.1_ASM78702v1_CLST_0	-1
GCF_000787025.1_ASM78702v1_CLST_2	-1
GCF_000787025.1_ASM78702v1_CLST_5	15176
GCF_000787025.1_ASM78702v1_CLST_6	-1
GCF_000787025.1_ASM78702v1_CLST_10	-1
GCF_000788115.1_ASM78811v1_CLST_0	-1
GCF_000788115.1_ASM78811v1_CLST_1	-1
GCF_000788115.1_ASM78811v1_CLST_6	-1
GCF_000788115.1_ASM78811v1_CLST_7	-1
GCF_000788115.1_ASM78811v1_CLST_8	15176
GCF_000801255.1_MRSA_S1_CLCBio_denovo_CLST_6	-1
GCF_000815045.1_ASM81504v1_CLST_0	-1
GCF_000815045.1_ASM81504v1_CLST_1	-1
GCF_000815045.1_ASM81504v1_CLST_2	15176
GCF_000815045.1_ASM81504v1_CLST_3	-1
GCF_000815045.1_ASM81504v1_CLST_4	-1
GCF_000815045.1_ASM81504v1_CLST_5	62391
GCF_000815085.1_ASM81508v1_CLST_0	-1
GCF_000815085.1_ASM81508v1_CLST_1	-1
GCF_000815085.1_ASM81508v1_CLST_2	15176
GCF_000815085.1_ASM81508v1_CLST_3	-1
GCF_000815085.1_ASM81508v1_CLST_4	-1
GCF_000815085.1_ASM81508v1_CLST_5	62391
GCF_000815125.1_ASM81512v1_CLST_0	-1
GCF_000815125.1_ASM81512v1_CLST_1	-1
GCF_000815125.1_ASM81512v1_CLST_2	15176
GCF_000815125.1_ASM81512v1_CLST_3	-1
GCF_000815125.1_ASM81512v1_CLST_4	-1
GCF_000815125.1_ASM81512v1_CLST_5	62391
GCF_000815165.1_ASM81516v1_CLST_0	-1
GCF_000815165.1_ASM81516v1_CLST_1	-1
GCF_000815165.1_ASM81516v1_CLST_2	15176
GCF_000815165.1_ASM81516v1_CLST_3	-1
GCF_000815165.1_ASM81516v1_CLST_4	-1
GCF_000815165.1_ASM81516v1_CLST_5	62391
GCF_000815205.1_ASM81520v1_CLST_0	-1
GCF_000815205.1_ASM81520v1_CLST_1	-1
GCF_000815205.1_ASM81520v1_CLST_2	15176
GCF_000815205.1_ASM81520v1_CLST_3	-1
GCF_000815205.1_ASM81520v1_CLST_4	-1
GCF_000815205.1_ASM81520v1_CLST_5	62391
GCF_000815245.1_ASM81524v1_CLST_0	-1
GCF_000815245.1_ASM81524v1_CLST_1	-1
GCF_000815245.1_ASM81524v1_CLST_2	15176
GCF_000815245.1_ASM81524v1_CLST_3	-1
GCF_000815245.1_ASM81524v1_CLST_4	-1
GCF_000815245.1_ASM81524v1_CLST_5	62391
GCF_000824985.1_SAU060112_PRJEB6981_wgs_CLST_2	-1
GCF_000824985.1_SAU060112_PRJEB6981_wgs_CLST_6	-1
GCF_000824985.1_SAU060112_PRJEB6981_wgs_CLST_7	-1
GCF_000827155.1_ASM82715v1_CLST_0	56143
GCF_000827155.1_ASM82715v1_CLST_1	-1
GCF_000827155.1_ASM82715v1_CLST_2	-1
GCF_000827155.1_ASM82715v1_CLST_7	-1
GCF_000829795.1_ASM82979v1_CLST_0	-1
GCF_000829795.1_ASM82979v1_CLST_1	-1
GCF_000829795.1_ASM82979v1_CLST_2	-1
GCF_000829795.1_ASM82979v1_CLST_3	-1
GCF_000829795.1_ASM82979v1_CLST_4	-1
GCF_000831775.1_ASM83177v1_CLST_2	-1
GCF_000831785.1_ASM83178v1_CLST_10	15176
GCF_000831845.1_ASM83184v1_CLST_6	15176
GCF_000831865.1_ASM83186v1_CLST_4	-1
GCF_000831865.1_ASM83186v1_CLST_7	-1
GCF_000831965.1_ASM83196v1_CLST_11	15176
GCF_000855655.1_ASM85565v1_CLST_0	-1
GCF_000855655.1_ASM85565v1_CLST_10	66054
GCF_000877835.1_FRI137_1.0_CLST_0	-1
GCF_000877835.1_FRI137_1.0_CLST_2	-1
GCF_000877835.1_FRI137_1.0_CLST_4	-1
GCF_000877835.1_FRI137_1.0_CLST_11	15176
GCF_000877865.1_SA-085_1.0_CLST_4	-1
GCF_000877865.1_SA-085_1.0_CLST_6	15176
GCF_000877865.1_SA-085_1.0_CLST_10	7483
GCF_000877915.1_SA-260_1.0_CLST_4	-1
GCF_000877915.1_SA-260_1.0_CLST_9	-1
GCF_000877925.1_SA-083_1.0_CLST_0	15176
GCF_000877925.1_SA-083_1.0_CLST_1	-1
GCF_000877925.1_SA-083_1.0_CLST_2	-1
GCF_000877925.1_SA-083_1.0_CLST_3	-1
GCF_000877955.1_SA-210_1.0_CLST_2	14058
GCF_000877955.1_SA-210_1.0_CLST_3	-1
GCF_000877955.1_SA-210_1.0_CLST_4	4706
GCF_000877955.1_SA-210_1.0_CLST_8	-1
GCF_000877955.1_SA-210_1.0_CLST_11	-1
GCF_000877975.1_DSM799_1.0_CLST_0	66054
GCF_000877975.1_DSM799_1.0_CLST_1	-1
GCF_000877975.1_DSM799_1.0_CLST_2	-1
GCF_000877975.1_DSM799_1.0_CLST_10	6068
GCF_000877985.1_FRI1151m_1.0_CLST_3	-1
GCF_000877985.1_FRI1151m_1.0_CLST_4	-1
GCF_000877985.1_FRI1151m_1.0_CLST_5	-1
GCF_000877985.1_FRI1151m_1.0_CLST_9	-1
GCF_000877985.1_FRI1151m_1.0_CLST_11	15176
GCF_000878015.1_SA-006_1.0_CLST_0	15176
GCF_000878015.1_SA-006_1.0_CLST_2	-1
GCF_000878015.1_SA-006_1.0_CLST_3	-1
GCF_000878015.1_SA-006_1.0_CLST_7	-1
GCF_000878015.1_SA-006_1.0_CLST_10	-1
GCF_000878095.1_SA-067_1.0_CLST_5	37512
GCF_000878095.1_SA-067_1.0_CLST_6	15176
GCF_000878095.1_SA-067_1.0_CLST_9	-1
GCF_000878095.1_SA-067_1.0_CLST_10	-1
GCF_001064185.1_ASM106418v1_CLST_0	-1
GCF_001064185.1_ASM106418v1_CLST_1	34061
GCF_001064185.1_ASM106418v1_CLST_3	32475
GCF_001064185.1_ASM106418v1_CLST_4	-1
GCF_001064185.1_ASM106418v1_CLST_5	-1
GCF_001908935.1_ASM190893v1_CLST_1	-1
GCF_001908935.1_ASM190893v1_CLST_2	-1
GCF_001908935.1_ASM190893v1_CLST_3	-1
GCF_001908935.1_ASM190893v1_CLST_5	-1
GCF_001908945.1_ASM190894v1_CLST_0	-1
GCF_001908945.1_ASM190894v1_CLST_2	-1
GCF_001908945.1_ASM190894v1_CLST_3	-1
GCF_001908945.1_ASM190894v1_CLST_4	-1
GCF_001908945.1_ASM190894v1_CLST_5	-1
GCF_001908945.1_ASM190894v1_CLST_6	-1
GCF_001908945.1_ASM190894v1_CLST_8	-1
GCF_002250745.2_ASM225074v2_CLST_0	-1
GCF_002250745.2_ASM225074v2_CLST_1	-1
GCF_002250745.2_ASM225074v2_CLST_2	-1
GCF_002250745.2_ASM225074v2_CLST_3	-1
GCF_002250745.2_ASM225074v2_CLST_4	-1
GCF_002250745.2_ASM225074v2_CLST_5	-1
GCF_002250745.2_ASM225074v2_CLST_6	-1
GCF_002871575.2_ASM287157v2_CLST_0	-1
GCF_002871575.2_ASM287157v2_CLST_1	-1
GCF_002871575.2_ASM287157v2_CLST_2	-1
GCF_003124025.1_ASM312402v1_CLST_0	7494
GCF_003124025.1_ASM312402v1_CLST_1	-1
GCF_003124025.1_ASM312402v1_CLST_2	-1
GCF_003124025.1_ASM312402v1_CLST_6	-1
GCF_003124025.1_ASM312402v1_CLST_7	-1
GCF_003124025.1_ASM312402v1_CLST_10	-1
GCF_003124025.1_ASM312402v1_CLST_11	-1
GCF_003124035.1_ASM312403v1_CLST_1	-1
GCF_003124035.1_ASM312403v1_CLST_2	-1
GCF_003124035.1_ASM312403v1_CLST_3	-1
GCF_003124035.1_ASM312403v1_CLST_5	-1
GCF_003124035.1_ASM312403v1_CLST_6	-1
GCF_003124035.1_ASM312403v1_CLST_10	-1
GCF_003124035.1_ASM312403v1_CLST_11	-1
GCF_003124065.1_ASM312406v1_CLST_0	-1
GCF_003124065.1_ASM312406v1_CLST_1	-1
GCF_003124065.1_ASM312406v1_CLST_3	-1
GCF_003124065.1_ASM312406v1_CLST_4	-1
GCF_003124065.1_ASM312406v1_CLST_10	-1
GCF_003124065.1_ASM312406v1_CLST_11	-1
GCF_003124065.1_ASM312406v1_CLST_15	-1
GCF_004358895.1_ASM435889v1_CLST_2	-1
GCF_004358895.1_ASM435889v1_CLST_3	-1
GCF_004358895.1_ASM435889v1_CLST_7	-1
GCF_004358895.1_ASM435889v1_CLST_9	-1
GCF_004358895.1_ASM435889v1_CLST_11	-1
GCF_004358895.1_ASM435889v1_CLST_12	-1
GCF_004358895.1_ASM435889v1_CLST_13	-1
GCF_004563975.1_ASM456397v1_CLST_0	-1
GCF_004563975.1_ASM456397v1_CLST_3	-1
GCF_004799725.1_ASM479972v1_CLST_12	-1
GCF_005048255.1_ASM504825v1_CLST_0	-1
GCF_005048255.1_ASM504825v1_CLST_1	-1
GCF_005048255.1_ASM504825v1_CLST_2	-1
GCF_005048255.1_ASM504825v1_CLST_4	-1
GCF_005048255.1_ASM504825v1_CLST_8	-1
GCF_005048255.1_ASM504825v1_CLST_9	-1
GCF_006094695.1_ASM609469v1_CLST_0	-1
GCF_006094695.1_ASM609469v1_CLST_1	-1
GCF_006094695.1_ASM609469v1_CLST_2	-1
GCF_006094695.1_ASM609469v1_CLST_3	-1
GCF_006094695.1_ASM609469v1_CLST_4	-1
GCF_006094695.1_ASM609469v1_CLST_5	-1
GCF_006539885.1_ASM653988v1_CLST_0	-1
GCF_006539885.1_ASM653988v1_CLST_4	-1
GCF_006539885.1_ASM653988v1_CLST_8	-1
GCF_006539885.1_ASM653988v1_CLST_10	-1
GCF_006717035.1_ASM671703v1_CLST_0	-1
GCF_006717035.1_ASM671703v1_CLST_1	-1
GCF_006717035.1_ASM671703v1_CLST_2	-1
GCF_006717035.1_ASM671703v1_CLST_8	-1
GCF_006717035.1_ASM671703v1_CLST_9	-1
GCF_006717035.1_ASM671703v1_CLST_10	-1
GCF_006717035.1_ASM671703v1_CLST_13	-1
GCF_007673145.1_ASM767314v1_CLST_0	-1
GCF_007673145.1_ASM767314v1_CLST_1	-1
GCF_007673145.1_ASM767314v1_CLST_2	-1
GCF_007673145.1_ASM767314v1_CLST_3	-1
GCF_007673145.1_ASM767314v1_CLST_4	-1
GCF_007673145.1_ASM767314v1_CLST_5	7207
GCF_007677465.1_ASM767746v1_CLST_0	-1
GCF_007677465.1_ASM767746v1_CLST_1	-1
GCF_007677465.1_ASM767746v1_CLST_3	-1
GCF_007677465.1_ASM767746v1_CLST_4	-1
GCF_007677465.1_ASM767746v1_CLST_6	-1
GCF_007677465.1_ASM767746v1_CLST_7	-1
GCF_007679115.1_ASM767911v1_CLST_0	-1
GCF_007679115.1_ASM767911v1_CLST_1	-1
GCF_007679115.1_ASM767911v1_CLST_2	-1
GCF_007679115.1_ASM767911v1_CLST_3	-1
GCF_007679115.1_ASM767911v1_CLST_4	-1
GCF_007679115.1_ASM767911v1_CLST_5	7207
GCF_007681255.1_ASM768125v1_CLST_0	-1
GCF_007681255.1_ASM768125v1_CLST_1	-1
GCF_007681255.1_ASM768125v1_CLST_6	-1
GCF_007681255.1_ASM768125v1_CLST_7	-1
GCF_007681255.1_ASM768125v1_CLST_8	-1
GCF_007681255.1_ASM768125v1_CLST_9	-1
GCF_007681255.1_ASM768125v1_CLST_12	-1
GCF_007681255.1_ASM768125v1_CLST_13	-1
GCF_011250525.1_ASM1125052v1_CLST_0	-1
GCF_011250525.1_ASM1125052v1_CLST_1	7207
GCF_011250525.1_ASM1125052v1_CLST_2	-1
GCF_011250525.1_ASM1125052v1_CLST_3	-1
GCF_011250525.1_ASM1125052v1_CLST_6	-1
GCF_011250525.1_ASM1125052v1_CLST_7	-1
GCF_016127495.1_ASM1612749v1_CLST_0	-1
GCF_016127495.1_ASM1612749v1_CLST_1	-1
GCF_016127495.1_ASM1612749v1_CLST_2	-1
GCF_016127495.1_ASM1612749v1_CLST_3	-1
GCF_016127495.1_ASM1612749v1_CLST_4	-1
GCF_016127495.1_ASM1612749v1_CLST_5	-1
GCF_016127495.1_ASM1612749v1_CLST_6	-1
GCF_016127495.1_ASM1612749v1_CLST_7	-1
GCF_016766835.1_ASM1676683v1_CLST_0	-1
GCF_016766835.1_ASM1676683v1_CLST_1	-1
GCF_016766835.1_ASM1676683v1_CLST_2	-1
GCF_016766835.1_ASM1676683v1_CLST_3	-1
GCF_016766835.1_ASM1676683v1_CLST_4	-1
GCF_016766835.1_ASM1676683v1_CLST_5	-1
GCF_016766835.1_ASM1676683v1_CLST_6	10451
GCF_016889285.1_ASM1688928v1_CLST_0	-1
GCF_016889285.1_ASM1688928v1_CLST_1	-1
GCF_016889285.1_ASM1688928v1_CLST_2	-1
GCF_016889285.1_ASM1688928v1_CLST_3	-1
GCF_016889285.1_ASM1688928v1_CLST_4	-1
GCF_016889285.1_ASM1688928v1_CLST_5	-1
GCF_022347145.1_ASM2234714v1_CLST_0	47103
GCF_022347145.1_ASM2234714v1_CLST_1	-1
GCF_022347145.1_ASM2234714v1_CLST_3	-1
GCF_022347145.1_ASM2234714v1_CLST_5	-1
GCF_022347145.1_ASM2234714v1_CLST_6	-1
GCF_022606315.1_ASM2260631v1_CLST_0	-1
GCF_022606315.1_ASM2260631v1_CLST_1	-1
GCF_022606315.1_ASM2260631v1_CLST_2	-1
GCF_022606315.1_ASM2260631v1_CLST_3	-1
GCF_022606315.1_ASM2260631v1_CLST_7	-1
GCF_022606315.1_ASM2260631v1_CLST_8	-1
GCF_023712595.1_ASM2371259v1_CLST_0	-1
GCF_023712595.1_ASM2371259v1_CLST_1	-1
GCF_023712595.1_ASM2371259v1_CLST_3	-1
GCF_023712595.1_ASM2371259v1_CLST_4	-1
GCF_023712595.1_ASM2371259v1_CLST_8	-1
GCF_023712595.1_ASM2371259v1_CLST_11	-1
GCF_023712595.1_ASM2371259v1_CLST_13	-1
GCF_023715525.1_ASM2371552v1_CLST_2	-1
GCF_023715525.1_ASM2371552v1_CLST_4	-1
GCF_023715525.1_ASM2371552v1_CLST_6	-1
GCF_023715525.1_ASM2371552v1_CLST_8	-1
GCF_023715525.1_ASM2371552v1_CLST_9	-1
GCF_025148705.1_ASM2514870v1_CLST_2	-1
GCF_025148705.1_ASM2514870v1_CLST_3	-1
GCF_025148705.1_ASM2514870v1_CLST_5	-1
GCF_025148825.1_ASM2514882v1_CLST_1	-1
GCF_025148825.1_ASM2514882v1_CLST_3	-1
GCF_025148825.1_ASM2514882v1_CLST_5	-1
GCF_025149825.1_ASM2514982v1_CLST_0	-1
GCF_025149825.1_ASM2514982v1_CLST_5	-1
GCF_030166735.1_ASM3016673v1_CLST_0	-1
GCF_030166735.1_ASM3016673v1_CLST_1	-1
GCF_030166735.1_ASM3016673v1_CLST_2	-1
GCF_030166735.1_ASM3016673v1_CLST_3	-1
GCF_030166735.1_ASM3016673v1_CLST_4	-1
GCF_030166735.1_ASM3016673v1_CLST_5	-1
GCF_030166735.1_ASM3016673v1_CLST_6	-1
GCF_030218785.1_ASM3021878v1_CLST_0	-1
GCF_030218785.1_ASM3021878v1_CLST_1	-1
GCF_030218785.1_ASM3021878v1_CLST_4	-1
GCF_030218785.1_ASM3021878v1_CLST_5	-1
GCF_030218785.1_ASM3021878v1_CLST_9	-1
GCF_030218785.1_ASM3021878v1_CLST_12	15293
GCF_030218785.1_ASM3021878v1_CLST_13	-1
GCF_030224805.1_ASM3022480v1_CLST_0	-1
GCF_030224805.1_ASM3022480v1_CLST_1	4570
GCF_030224805.1_ASM3022480v1_CLST_7	-1
GCF_030224805.1_ASM3022480v1_CLST_8	-1
GCF_030224805.1_ASM3022480v1_CLST_10	-1
GCF_030224805.1_ASM3022480v1_CLST_11	-1
GCF_030224805.1_ASM3022480v1_CLST_13	109
GCF_030230425.1_ASM3023042v1_CLST_1	-1
GCF_030230425.1_ASM3023042v1_CLST_2	-1
GCF_030230425.1_ASM3023042v1_CLST_3	-1
GCF_030230425.1_ASM3023042v1_CLST_7	-1
GCF_030230425.1_ASM3023042v1_CLST_11	19027
GCF_030230645.1_ASM3023064v1_CLST_2	-1
GCF_030230645.1_ASM3023064v1_CLST_6	-1
GCF_030230645.1_ASM3023064v1_CLST_8	-1
GCF_030230645.1_ASM3023064v1_CLST_10	109
GCF_030230645.1_ASM3023064v1_CLST_11	4570
GCF_900014985.1_Draft_genome_of_Kocuria_varians_G6_CLST_0	-1
GCF_900014985.1_Draft_genome_of_Kocuria_varians_G6_CLST_3	-1
GCF_900014985.1_Draft_genome_of_Kocuria_varians_G6_CLST_6	-1
GCF_900014985.1_Draft_genome_of_Kocuria_varians_G6_CLST_7	-1
GCF_900014985.1_Draft_genome_of_Kocuria_varians_G6_CLST_8	-1
GCF_900014985.1_Draft_genome_of_Kocuria_varians_G6_CLST_13	-1
GCF_900014985.1_Draft_genome_of_Kocuria_varians_G6_CLST_15	-1
GCF_900163825.1_ASM90016382v1_CLST_1	-1
GCF_900163825.1_ASM90016382v1_CLST_3	-1
GCF_900163825.1_ASM90016382v1_CLST_5	-1
GCF_900447535.1_50279_C01_CLST_0	-1
GCF_900447535.1_50279_C01_CLST_1	-1
GCF_900447535.1_50279_C01_CLST_2	-1
GCF_900447535.1_50279_C01_CLST_3	-1
GCF_900447535.1_50279_C01_CLST_4	-1
GCF_900447535.1_50279_C01_CLST_7	-1
GCF_900452305.1_52551_E01_CLST_0	-1
GCF_900452305.1_52551_E01_CLST_1	-1
GCF_900452305.1_52551_E01_CLST_2	-1
GCF_900452305.1_52551_E01_CLST_3	-1
GCF_900452305.1_52551_E01_CLST_4	-1
GCF_900452305.1_52551_E01_CLST_5	-1
GCF_900452305.1_52551_E01_CLST_6	-1
GCF_900452305.1_52551_E01_CLST_7	-1
GCF_900452305.1_52551_E01_CLST_8	-1
GCF_900452325.1_52465_C02_CLST_0	-1
GCF_900452325.1_52465_C02_CLST_1	-1
GCF_900452325.1_52465_C02_CLST_2	-1
GCF_900452325.1_52465_C02_CLST_3	-1
GCF_900452325.1_52465_C02_CLST_4	-1
GCF_900452325.1_52465_C02_CLST_5	-1
GCF_900452325.1_52465_C02_CLST_14	-1
GCF_900452325.1_52465_C02_CLST_15	-1
GCF_900452405.1_49508_H02_CLST_0	-1
GCF_900452405.1_49508_H02_CLST_1	-1
GCF_900452405.1_49508_H02_CLST_2	-1
GCF_900452405.1_49508_H02_CLST_3	-1
GCF_900452405.1_49508_H02_CLST_4	-1
GCF_900452405.1_49508_H02_CLST_5	-1
GCF_900452405.1_49508_H02_CLST_6	-1
GCF_900452405.1_49508_H02_CLST_7	-1
GCF_900637715.1_52551_D01_CLST_0	-1
GCF_900637715.1_52551_D01_CLST_1	-1
GCF_900637715.1_52551_D01_CLST_2	-1
GCF_900637715.1_52551_D01_CLST_3	-1
GCF_900637715.1_52551_D01_CLST_4	-1
GCF_900637715.1_52551_D01_CLST_5	-1
GCF_900637715.1_52551_D01_CLST_6	-1
GCF_900637715.1_52551_D01_CLST_7	-1
GCF_900637715.1_52551_D01_CLST_8	-1
GCF_900637715.1_52551_D01_CLST_9	-1
GCF_900637715.1_52551_D01_CLST_10	-1
GCF_900638085.1_55884_B01_CLST_0	-1
GCF_900638085.1_55884_B01_CLST_1	-1
GCF_900638085.1_55884_B01_CLST_2	-1
GCF_900638085.1_55884_B01_CLST_3	-1
GCF_900638085.1_55884_B01_CLST_4	-1
GCF_900638085.1_55884_B01_CLST_5	-1
GCF_900638085.1_55884_B01_CLST_6	-1
GCF_900638085.1_55884_B01_CLST_7	-1
GCF_936924095.1_SRR6145064_bin.34_CONCOCT_v1.1_MAG_CLST_1	-1
GCF_936924095.1_SRR6145064_bin.34_CONCOCT_v1.1_MAG_CLST_2	-1
GCF_936924095.1_SRR6145064_bin.34_CONCOCT_v1.1_MAG_CLST_4	-1
GCF_936924095.1_SRR6145064_bin.34_CONCOCT_v1.1_MAG_CLST_8	-1
GCF_947492165.1_640_1.fasta_CLST_0	-1
GCF_947492165.1_640_1.fasta_CLST_1	-1
GCF_947492165.1_640_1.fasta_CLST_5	-1
GCF_947492165.1_640_1.fasta_CLST_6	-1
GCF_947492165.1_640_1.fasta_CLST_8	-1
GCF_947492165.1_640_1.fasta_CLST_10	-1
GCF_947498895.1_641.fasta_CLST_0	-1
GCF_947498895.1_641.fasta_CLST_1	-1
GCF_947498895.1_641.fasta_CLST_3	-1
GCF_947498895.1_641.fasta_CLST_5	-1
GCF_947498895.1_641.fasta_CLST_7	-1
GCF_947498895.1_641.fasta_CLST_8	-1
GCF_947498895.1_641.fasta_CLST_12	-1
GCF_001373595.1_212_Rw184_contigs_500_CLST_0	29278
GCF_001373595.1_212_Rw184_contigs_500_CLST_4	-1
GCF_001373595.1_212_Rw184_contigs_500_CLST_8	29405
GCF_001373595.1_212_Rw184_contigs_500_CLST_10	29434
GCF_001373595.1_212_Rw184_contigs_500_CLST_15	-1
GCF_001373595.1_212_Rw184_contigs_500_CLST_17	29543
GCF_001373595.1_212_Rw184_contigs_500_CLST_24	12403
GCF_001373595.1_212_Rw184_contigs_500_CLST_26	25602
GCF_001373595.1_212_Rw184_contigs_500_CLST_27	39626
GCF_001373595.1_212_Rw184_contigs_500_CLST_31	0
GCF_001373595.1_212_Rw184_contigs_500_CLST_32	-1
GCF_001373595.1_212_Rw184_contigs_500_CLST_33	4842
GCF_001373595.1_212_Rw184_contigs_500_CLST_34	-1
GCF_001373615.1_213_Tsb_1_contigs_500_CLST_0	-1
GCF_001373615.1_213_Tsb_1_contigs_500_CLST_4	-1
GCF_001373615.1_213_Tsb_1_contigs_500_CLST_6	29434
GCF_001373615.1_213_Tsb_1_contigs_500_CLST_7	29302
GCF_001373615.1_213_Tsb_1_contigs_500_CLST_11	25602
GCF_001373615.1_213_Tsb_1_contigs_500_CLST_12	39626
GCF_001373615.1_213_Tsb_1_contigs_500_CLST_19	12403
GCF_001373615.1_213_Tsb_1_contigs_500_CLST_22	29543
GCF_001373615.1_213_Tsb_1_contigs_500_CLST_23	29278
GCF_001373615.1_213_Tsb_1_contigs_500_CLST_25	29405
GCF_001373615.1_213_Tsb_1_contigs_500_CLST_31	4842
GCF_001373615.1_213_Tsb_1_contigs_500_CLST_32	-1
GCF_001373615.1_213_Tsb_1_contigs_500_CLST_34	25480
GCF_001373655.1_235_Rw146_contigs_500_CLST_3	-1
GCF_001373655.1_235_Rw146_contigs_500_CLST_5	29405
GCF_001373655.1_235_Rw146_contigs_500_CLST_7	29434
GCF_001373655.1_235_Rw146_contigs_500_CLST_8	25602
GCF_001373655.1_235_Rw146_contigs_500_CLST_9	39626
GCF_001373655.1_235_Rw146_contigs_500_CLST_14	12403
GCF_001373655.1_235_Rw146_contigs_500_CLST_16	29278
GCF_001373655.1_235_Rw146_contigs_500_CLST_18	-1
GCF_001373655.1_235_Rw146_contigs_500_CLST_20	-1
GCF_001373655.1_235_Rw146_contigs_500_CLST_21	29543
GCF_001373655.1_235_Rw146_contigs_500_CLST_22	4842
GCF_001373655.1_235_Rw146_contigs_500_CLST_23	29302
GCF_001373655.1_235_Rw146_contigs_500_CLST_26	25480
GCF_001373655.1_235_Rw146_contigs_500_CLST_34	-1
GCF_001373675.1_236_Rw196_contigs_500_CLST_0	38284
GCF_001373675.1_236_Rw196_contigs_500_CLST_2	29543
GCF_001373675.1_236_Rw196_contigs_500_CLST_3	-1
GCF_001373675.1_236_Rw196_contigs_500_CLST_5	29405
GCF_001373675.1_236_Rw196_contigs_500_CLST_8	-1
GCF_001373675.1_236_Rw196_contigs_500_CLST_10	29434
GCF_001373675.1_236_Rw196_contigs_500_CLST_14	-1
GCF_001373675.1_236_Rw196_contigs_500_CLST_17	27618
GCF_001373675.1_236_Rw196_contigs_500_CLST_19	-1
GCF_001373675.1_236_Rw196_contigs_500_CLST_21	4842
GCF_001373675.1_236_Rw196_contigs_500_CLST_28	29278
GCF_001373675.1_236_Rw196_contigs_500_CLST_30	-1
GCF_001373675.1_236_Rw196_contigs_500_CLST_34	25480
GCF_001373675.1_236_Rw196_contigs_500_CLST_35	12403
GCF_001373695.1_237_Tsb_3_contigs_500_CLST_0	-1
GCF_001373695.1_237_Tsb_3_contigs_500_CLST_6	29278
GCF_001373695.1_237_Tsb_3_contigs_500_CLST_8	12403
GCF_001373695.1_237_Tsb_3_contigs_500_CLST_12	29434
GCF_001373695.1_237_Tsb_3_contigs_500_CLST_14	-1
GCF_001373695.1_237_Tsb_3_contigs_500_CLST_16	-1
GCF_001373695.1_237_Tsb_3_contigs_500_CLST_17	-1
GCF_001373695.1_237_Tsb_3_contigs_500_CLST_20	29543
GCF_001373695.1_237_Tsb_3_contigs_500_CLST_23	29405
GCF_001373695.1_237_Tsb_3_contigs_500_CLST_27	4842
GCF_001373695.1_237_Tsb_3_contigs_500_CLST_28	25602
GCF_001373695.1_237_Tsb_3_contigs_500_CLST_29	39626
GCF_001373695.1_237_Tsb_3_contigs_500_CLST_32	-1
GCF_001373695.1_237_Tsb_3_contigs_500_CLST_34	25480
GCF_001373715.1_238_2_5Pc_2_contigs_500_CLST_0	25602
GCF_001373715.1_238_2_5Pc_2_contigs_500_CLST_1	39626
GCF_001373715.1_238_2_5Pc_2_contigs_500_CLST_6	29405
GCF_001373715.1_238_2_5Pc_2_contigs_500_CLST_10	-1
GCF_001373715.1_238_2_5Pc_2_contigs_500_CLST_16	-1
GCF_001373715.1_238_2_5Pc_2_contigs_500_CLST_20	29434
GCF_001373715.1_238_2_5Pc_2_contigs_500_CLST_21	-1
GCF_001373715.1_238_2_5Pc_2_contigs_500_CLST_24	29543
GCF_001373715.1_238_2_5Pc_2_contigs_500_CLST_25	-1
GCF_001373715.1_238_2_5Pc_2_contigs_500_CLST_27	-1
GCF_001373715.1_238_2_5Pc_2_contigs_500_CLST_29	4842
GCF_001373715.1_238_2_5Pc_2_contigs_500_CLST_30	29278
GCF_001373715.1_238_2_5Pc_2_contigs_500_CLST_32	23736
GCF_001373715.1_238_2_5Pc_2_contigs_500_CLST_34	25480
GCF_001373715.1_238_2_5Pc_2_contigs_500_CLST_35	12403
GCF_001373735.1_239_10Pc_1_contigs_500_CLST_1	-1
GCF_001373735.1_239_10Pc_1_contigs_500_CLST_3	-1
GCF_001373735.1_239_10Pc_1_contigs_500_CLST_8	3235
GCF_001373735.1_239_10Pc_1_contigs_500_CLST_9	29434
GCF_001373735.1_239_10Pc_1_contigs_500_CLST_12	0
GCF_001373735.1_239_10Pc_1_contigs_500_CLST_16	29543
GCF_001373735.1_239_10Pc_1_contigs_500_CLST_19	29278
GCF_001373735.1_239_10Pc_1_contigs_500_CLST_21	4842
GCF_001373735.1_239_10Pc_1_contigs_500_CLST_24	12403
GCF_001373735.1_239_10Pc_1_contigs_500_CLST_25	-1
GCF_001373735.1_239_10Pc_1_contigs_500_CLST_27	-1
GCF_001373735.1_239_10Pc_1_contigs_500_CLST_28	25602
GCF_001373735.1_239_10Pc_1_contigs_500_CLST_29	39626
GCF_001373735.1_239_10Pc_1_contigs_500_CLST_34	-1
GCF_001373775.1_241_12_5Pc_6_contigs_500_CLST_0	-1
GCF_001373775.1_241_12_5Pc_6_contigs_500_CLST_2	29405
GCF_001373775.1_241_12_5Pc_6_contigs_500_CLST_4	29278
GCF_001373775.1_241_12_5Pc_6_contigs_500_CLST_8	-1
GCF_001373775.1_241_12_5Pc_6_contigs_500_CLST_10	4842
GCF_001373775.1_241_12_5Pc_6_contigs_500_CLST_13	29434
GCF_001373775.1_241_12_5Pc_6_contigs_500_CLST_16	39626
GCF_001373775.1_241_12_5Pc_6_contigs_500_CLST_17	38284
GCF_001373775.1_241_12_5Pc_6_contigs_500_CLST_20	12403
GCF_001373775.1_241_12_5Pc_6_contigs_500_CLST_23	25480
GCF_001373775.1_241_12_5Pc_6_contigs_500_CLST_24	-1
GCF_001373775.1_241_12_5Pc_6_contigs_500_CLST_26	-1
GCF_001373775.1_241_12_5Pc_6_contigs_500_CLST_28	29543
GCF_001373775.1_241_12_5Pc_6_contigs_500_CLST_29	-1
GCF_001373795.1_242_15Pc_5_contigs_500_CLST_0	29405
GCF_001373795.1_242_15Pc_5_contigs_500_CLST_5	39626
GCF_001373795.1_242_15Pc_5_contigs_500_CLST_6	38284
GCF_001373795.1_242_15Pc_5_contigs_500_CLST_10	29302
GCF_001373795.1_242_15Pc_5_contigs_500_CLST_12	4842
GCF_001373795.1_242_15Pc_5_contigs_500_CLST_15	29278
GCF_001373795.1_242_15Pc_5_contigs_500_CLST_17	-1
GCF_001373795.1_242_15Pc_5_contigs_500_CLST_19	-1
GCF_001373795.1_242_15Pc_5_contigs_500_CLST_21	-1
GCF_001373795.1_242_15Pc_5_contigs_500_CLST_25	29543
GCF_001373795.1_242_15Pc_5_contigs_500_CLST_31	25480
GCF_001373795.1_242_15Pc_5_contigs_500_CLST_32	29434
GCF_001373795.1_242_15Pc_5_contigs_500_CLST_33	-1
GCF_001373795.1_242_15Pc_5_contigs_500_CLST_34	12403
GCF_001373815.1_243_15_121C_contigs_500_CLST_0	29405
GCF_001373815.1_243_15_121C_contigs_500_CLST_2	29434
GCF_001373815.1_243_15_121C_contigs_500_CLST_3	4842
GCF_001373815.1_243_15_121C_contigs_500_CLST_5	-1
GCF_001373815.1_243_15_121C_contigs_500_CLST_11	25602
GCF_001373815.1_243_15_121C_contigs_500_CLST_13	0
GCF_001373815.1_243_15_121C_contigs_500_CLST_16	-1
GCF_001373815.1_243_15_121C_contigs_500_CLST_18	12403
GCF_001373815.1_243_15_121C_contigs_500_CLST_20	29278
GCF_001373815.1_243_15_121C_contigs_500_CLST_23	29543
GCF_001373815.1_243_15_121C_contigs_500_CLST_31	-1
GCF_001373815.1_243_15_121C_contigs_500_CLST_33	-1
GCF_001373815.1_243_15_121C_contigs_500_CLST_34	27618
GCF_001373835.1_244_15_311Ga_contigs_500_CLST_5	29278
GCF_001373835.1_244_15_311Ga_contigs_500_CLST_10	-1
GCF_001373835.1_244_15_311Ga_contigs_500_CLST_11	0
GCF_001373835.1_244_15_311Ga_contigs_500_CLST_12	12403
GCF_001373835.1_244_15_311Ga_contigs_500_CLST_13	29434
GCF_001373835.1_244_15_311Ga_contigs_500_CLST_15	29543
GCF_001373835.1_244_15_311Ga_contigs_500_CLST_16	-1
GCF_001373835.1_244_15_311Ga_contigs_500_CLST_19	25602
GCF_001373835.1_244_15_311Ga_contigs_500_CLST_21	-1
GCF_001373835.1_244_15_311Ga_contigs_500_CLST_23	-1
GCF_001373835.1_244_15_311Ga_contigs_500_CLST_25	-1
GCF_001373835.1_244_15_311Ga_contigs_500_CLST_27	27618
GCF_001373835.1_244_15_311Ga_contigs_500_CLST_29	4842
GCF_001373855.1_245_Tsb_Pool_contigs_500_CLST_0	29278
GCF_001373855.1_245_Tsb_Pool_contigs_500_CLST_5	12403
GCF_001373855.1_245_Tsb_Pool_contigs_500_CLST_6	-1
GCF_001373855.1_245_Tsb_Pool_contigs_500_CLST_8	29543
GCF_001373855.1_245_Tsb_Pool_contigs_500_CLST_9	25602
GCF_001373855.1_245_Tsb_Pool_contigs_500_CLST_16	4842
GCF_001373855.1_245_Tsb_Pool_contigs_500_CLST_17	-1
GCF_001373855.1_245_Tsb_Pool_contigs_500_CLST_20	25480
GCF_001373855.1_245_Tsb_Pool_contigs_500_CLST_24	29434
GCF_001373855.1_245_Tsb_Pool_contigs_500_CLST_26	27618
GCF_001373855.1_245_Tsb_Pool_contigs_500_CLST_28	-1
GCF_001373855.1_245_Tsb_Pool_contigs_500_CLST_30	-1
GCF_001373855.1_245_Tsb_Pool_contigs_500_CLST_32	-1
GCF_001373875.1_246_Rw30_contigs_500_CLST_0	12403
GCF_001373875.1_246_Rw30_contigs_500_CLST_5	-1
GCF_001373875.1_246_Rw30_contigs_500_CLST_7	29278
GCF_001373875.1_246_Rw30_contigs_500_CLST_9	29434
GCF_001373875.1_246_Rw30_contigs_500_CLST_11	29543
GCF_001373875.1_246_Rw30_contigs_500_CLST_13	-1
GCF_001373875.1_246_Rw30_contigs_500_CLST_15	-1
GCF_001373875.1_246_Rw30_contigs_500_CLST_18	29405
GCF_001373875.1_246_Rw30_contigs_500_CLST_20	4842
GCF_001373875.1_246_Rw30_contigs_500_CLST_21	25602
GCF_001373875.1_246_Rw30_contigs_500_CLST_22	39626
GCF_001373875.1_246_Rw30_contigs_500_CLST_25	25480
GCF_001373875.1_246_Rw30_contigs_500_CLST_27	-1
GCF_001373875.1_246_Rw30_contigs_500_CLST_31	-1
GCF_001373915.1_248_Rw198_contigs_500_CLST_4	-1
GCF_001373915.1_248_Rw198_contigs_500_CLST_6	29434
GCF_001373915.1_248_Rw198_contigs_500_CLST_7	29278
GCF_001373915.1_248_Rw198_contigs_500_CLST_12	-1
GCF_001373915.1_248_Rw198_contigs_500_CLST_18	12403
GCF_001373915.1_248_Rw198_contigs_500_CLST_21	29405
GCF_001373915.1_248_Rw198_contigs_500_CLST_23	4842
GCF_001373915.1_248_Rw198_contigs_500_CLST_24	39626
GCF_001373915.1_248_Rw198_contigs_500_CLST_25	38284
GCF_001373915.1_248_Rw198_contigs_500_CLST_28	29543
GCF_001373915.1_248_Rw198_contigs_500_CLST_29	25480
GCF_001373915.1_248_Rw198_contigs_500_CLST_32	-1
GCF_001373955.1_249_Tsb_4_contigs_500_CLST_0	-1
GCF_001373955.1_249_Tsb_4_contigs_500_CLST_2	4842
GCF_001373955.1_249_Tsb_4_contigs_500_CLST_6	25602
GCF_001373955.1_249_Tsb_4_contigs_500_CLST_7	0
GCF_001373955.1_249_Tsb_4_contigs_500_CLST_11	12403
GCF_001373955.1_249_Tsb_4_contigs_500_CLST_12	29405
GCF_001373955.1_249_Tsb_4_contigs_500_CLST_14	29434
GCF_001373955.1_249_Tsb_4_contigs_500_CLST_16	29543
GCF_001373955.1_249_Tsb_4_contigs_500_CLST_17	-1
GCF_001373955.1_249_Tsb_4_contigs_500_CLST_20	-1
GCF_001373955.1_249_Tsb_4_contigs_500_CLST_24	-1
GCF_001373955.1_249_Tsb_4_contigs_500_CLST_25	-1
GCF_001373955.1_249_Tsb_4_contigs_500_CLST_27	29278
GCF_001373955.1_249_Tsb_4_contigs_500_CLST_29	-1
GCF_001373955.1_249_Tsb_4_contigs_500_CLST_34	-1
GCF_001373995.1_255_15_211Ga_contigs_500_CLST_2	29278
GCF_001373995.1_255_15_211Ga_contigs_500_CLST_4	29302
GCF_001373995.1_255_15_211Ga_contigs_500_CLST_5	29405
GCF_001373995.1_255_15_211Ga_contigs_500_CLST_10	-1
GCF_001373995.1_255_15_211Ga_contigs_500_CLST_12	12403
GCF_001373995.1_255_15_211Ga_contigs_500_CLST_15	39626
GCF_001373995.1_255_15_211Ga_contigs_500_CLST_17	0
GCF_001373995.1_255_15_211Ga_contigs_500_CLST_20	4842
GCF_001373995.1_255_15_211Ga_contigs_500_CLST_23	-1
GCF_001373995.1_255_15_211Ga_contigs_500_CLST_25	25602
GCF_001373995.1_255_15_211Ga_contigs_500_CLST_27	-1
GCF_001373995.1_255_15_211Ga_contigs_500_CLST_29	29434
GCF_001373995.1_255_15_211Ga_contigs_500_CLST_31	29543
GCF_001373995.1_255_15_211Ga_contigs_500_CLST_32	-1
GCF_001374015.1_256_15_311Gb_contigs_500_CLST_5	25480
GCF_001374015.1_256_15_311Gb_contigs_500_CLST_6	-1
GCF_001374015.1_256_15_311Gb_contigs_500_CLST_8	29434
GCF_001374015.1_256_15_311Gb_contigs_500_CLST_12	-1
GCF_001374015.1_256_15_311Gb_contigs_500_CLST_15	-1
GCF_001374015.1_256_15_311Gb_contigs_500_CLST_17	29543
GCF_001374015.1_256_15_311Gb_contigs_500_CLST_18	12403
GCF_001374015.1_256_15_311Gb_contigs_500_CLST_21	-1
GCF_001374015.1_256_15_311Gb_contigs_500_CLST_22	29278
GCF_001374015.1_256_15_311Gb_contigs_500_CLST_26	29405
GCF_001374015.1_256_15_311Gb_contigs_500_CLST_30	4842
GCF_001374015.1_256_15_311Gb_contigs_500_CLST_31	25602
GCF_001374015.1_256_15_311Gb_contigs_500_CLST_32	39626
GCF_001374035.1_280_15_311Bb_contigs_500_CLST_1	29278
GCF_001374035.1_280_15_311Bb_contigs_500_CLST_5	0
GCF_001374035.1_280_15_311Bb_contigs_500_CLST_6	25602
GCF_001374035.1_280_15_311Bb_contigs_500_CLST_10	-1
GCF_001374035.1_280_15_311Bb_contigs_500_CLST_12	46584
GCF_001374035.1_280_15_311Bb_contigs_500_CLST_13	29434
GCF_001374035.1_280_15_311Bb_contigs_500_CLST_16	12403
GCF_001374035.1_280_15_311Bb_contigs_500_CLST_18	-1
GCF_001374035.1_280_15_311Bb_contigs_500_CLST_19	-1
GCF_001374035.1_280_15_311Bb_contigs_500_CLST_23	-1
GCF_001374035.1_280_15_311Bb_contigs_500_CLST_27	-1
GCF_001374035.1_280_15_311Bb_contigs_500_CLST_32	29579
GCF_001374035.1_280_15_311Bb_contigs_500_CLST_33	29580
GCF_001374055.1_278_15_111A_contigs_500_CLST_4	11853
GCF_001374055.1_278_15_111A_contigs_500_CLST_9	38284
GCF_001374055.1_278_15_111A_contigs_500_CLST_11	29278
GCF_001374055.1_278_15_111A_contigs_500_CLST_13	-1
GCF_001374055.1_278_15_111A_contigs_500_CLST_15	56588
GCF_001374055.1_278_15_111A_contigs_500_CLST_17	25480
GCF_001374055.1_278_15_111A_contigs_500_CLST_22	-1
GCF_001374055.1_278_15_111A_contigs_500_CLST_25	12403
GCF_001374055.1_278_15_111A_contigs_500_CLST_29	-1
GCF_001374055.1_278_15_111A_contigs_500_CLST_30	29543
GCF_001374075.1_279_15_211Gc_contigs_500_CLST_2	12403
GCF_001374075.1_279_15_211Gc_contigs_500_CLST_5	39626
GCF_001374075.1_279_15_211Gc_contigs_500_CLST_6	-1
GCF_001374075.1_279_15_211Gc_contigs_500_CLST_7	29302
GCF_001374075.1_279_15_211Gc_contigs_500_CLST_8	0
GCF_001374075.1_279_15_211Gc_contigs_500_CLST_12	29543
GCF_001374075.1_279_15_211Gc_contigs_500_CLST_13	-1
GCF_001374075.1_279_15_211Gc_contigs_500_CLST_14	-1
GCF_001374075.1_279_15_211Gc_contigs_500_CLST_16	-1
GCF_001374075.1_279_15_211Gc_contigs_500_CLST_18	-1
GCF_001374075.1_279_15_211Gc_contigs_500_CLST_22	29278
GCF_001374075.1_279_15_211Gc_contigs_500_CLST_26	-1
GCF_001374075.1_279_15_211Gc_contigs_500_CLST_29	25569
GCF_001374075.1_279_15_211Gc_contigs_500_CLST_33	-1
GCF_001374075.1_279_15_211Gc_contigs_500_CLST_35	-1
GCF_001374095.1_281_Tsb_Bead_Dwl_Pool_1_contigs_500_CLST_0	12403
GCF_001374095.1_281_Tsb_Bead_Dwl_Pool_1_contigs_500_CLST_3	29579
GCF_001374095.1_281_Tsb_Bead_Dwl_Pool_1_contigs_500_CLST_4	29580
GCF_001374095.1_281_Tsb_Bead_Dwl_Pool_1_contigs_500_CLST_7	29434
GCF_001374095.1_281_Tsb_Bead_Dwl_Pool_1_contigs_500_CLST_10	38284
GCF_001374095.1_281_Tsb_Bead_Dwl_Pool_1_contigs_500_CLST_11	-1
GCF_001374095.1_281_Tsb_Bead_Dwl_Pool_1_contigs_500_CLST_16	46584
GCF_001374095.1_281_Tsb_Bead_Dwl_Pool_1_contigs_500_CLST_17	0
GCF_001374095.1_281_Tsb_Bead_Dwl_Pool_1_contigs_500_CLST_18	-1
GCF_001374095.1_281_Tsb_Bead_Dwl_Pool_1_contigs_500_CLST_19	-1
GCF_001374095.1_281_Tsb_Bead_Dwl_Pool_1_contigs_500_CLST_29	29278
GCF_001374095.1_281_Tsb_Bead_Dwl_Pool_1_contigs_500_CLST_31	-1
GCF_001374095.1_281_Tsb_Bead_Dwl_Pool_1_contigs_500_CLST_33	-1
GCF_001374115.1_282_Rw110_contigs_500_CLST_1	-1
GCF_001374115.1_282_Rw110_contigs_500_CLST_5	12403
GCF_001374115.1_282_Rw110_contigs_500_CLST_9	-1
GCF_001374115.1_282_Rw110_contigs_500_CLST_10	29543
GCF_001374115.1_282_Rw110_contigs_500_CLST_11	56588
GCF_001374115.1_282_Rw110_contigs_500_CLST_15	29278
GCF_001374115.1_282_Rw110_contigs_500_CLST_17	-1
GCF_001374115.1_282_Rw110_contigs_500_CLST_18	-1
GCF_001374115.1_282_Rw110_contigs_500_CLST_21	25480
GCF_001374115.1_282_Rw110_contigs_500_CLST_27	38284
GCF_001374115.1_282_Rw110_contigs_500_CLST_28	29434
GCF_001374135.1_283_Rw172_contigs_500_CLST_5	12403
GCF_001374135.1_283_Rw172_contigs_500_CLST_11	29278
GCF_001374135.1_283_Rw172_contigs_500_CLST_13	28834
GCF_001374135.1_283_Rw172_contigs_500_CLST_15	29543
GCF_001374135.1_283_Rw172_contigs_500_CLST_16	29543
GCF_001374135.1_283_Rw172_contigs_500_CLST_18	-1
GCF_001374135.1_283_Rw172_contigs_500_CLST_20	-1
GCF_001374135.1_283_Rw172_contigs_500_CLST_22	25602
GCF_001374135.1_283_Rw172_contigs_500_CLST_23	27390
GCF_001374135.1_283_Rw172_contigs_500_CLST_24	-1
GCF_001374135.1_283_Rw172_contigs_500_CLST_27	-1
GCF_001374135.1_283_Rw172_contigs_500_CLST_31	46584
GCF_001374135.1_283_Rw172_contigs_500_CLST_32	29434
GCF_001374135.1_283_Rw172_contigs_500_CLST_34	25480
GCF_001374155.1_284_Rw202_contigs_500_CLST_0	18
GCF_001374155.1_284_Rw202_contigs_500_CLST_1	27390
GCF_001374155.1_284_Rw202_contigs_500_CLST_2	29579
GCF_001374155.1_284_Rw202_contigs_500_CLST_3	-1
GCF_001374155.1_284_Rw202_contigs_500_CLST_6	29434
GCF_001374155.1_284_Rw202_contigs_500_CLST_7	46584
GCF_001374155.1_284_Rw202_contigs_500_CLST_8	-1
GCF_001374155.1_284_Rw202_contigs_500_CLST_12	12403
GCF_001374155.1_284_Rw202_contigs_500_CLST_15	-1
GCF_001374155.1_284_Rw202_contigs_500_CLST_19	-1
GCF_001374155.1_284_Rw202_contigs_500_CLST_24	25480
GCF_001374155.1_284_Rw202_contigs_500_CLST_26	29278
GCF_001374155.1_284_Rw202_contigs_500_CLST_31	-1
GCF_001374175.1_285_Tsb_7_contigs_500_CLST_1	15065
GCF_001374175.1_285_Tsb_7_contigs_500_CLST_3	12403
GCF_001374175.1_285_Tsb_7_contigs_500_CLST_4	-1
GCF_001374175.1_285_Tsb_7_contigs_500_CLST_5	-1
GCF_001374175.1_285_Tsb_7_contigs_500_CLST_14	-1
GCF_001374175.1_285_Tsb_7_contigs_500_CLST_15	29434
GCF_001374175.1_285_Tsb_7_contigs_500_CLST_16	-1
GCF_001374175.1_285_Tsb_7_contigs_500_CLST_17	-1
GCF_001374175.1_285_Tsb_7_contigs_500_CLST_18	29543
GCF_001374175.1_285_Tsb_7_contigs_500_CLST_20	40957
GCF_001374175.1_285_Tsb_7_contigs_500_CLST_22	-1
GCF_001374175.1_285_Tsb_7_contigs_500_CLST_24	25480
GCF_001374175.1_285_Tsb_7_contigs_500_CLST_25	29278
GCF_001374175.1_285_Tsb_7_contigs_500_CLST_27	-1
GCF_001374195.1_286_2_5Pc_6_contigs_500_CLST_3	-1
GCF_001374195.1_286_2_5Pc_6_contigs_500_CLST_4	-1
GCF_001374195.1_286_2_5Pc_6_contigs_500_CLST_7	25602
GCF_001374195.1_286_2_5Pc_6_contigs_500_CLST_8	-1
GCF_001374195.1_286_2_5Pc_6_contigs_500_CLST_13	-1
GCF_001374195.1_286_2_5Pc_6_contigs_500_CLST_14	12403
GCF_001374195.1_286_2_5Pc_6_contigs_500_CLST_15	-1
GCF_001374195.1_286_2_5Pc_6_contigs_500_CLST_16	-1
GCF_001374195.1_286_2_5Pc_6_contigs_500_CLST_18	25480
GCF_001374195.1_286_2_5Pc_6_contigs_500_CLST_20	29278
GCF_001374195.1_286_2_5Pc_6_contigs_500_CLST_23	-1
GCF_001374195.1_286_2_5Pc_6_contigs_500_CLST_26	-1
GCF_001374195.1_286_2_5Pc_6_contigs_500_CLST_31	29579
GCF_001374195.1_286_2_5Pc_6_contigs_500_CLST_32	-1
GCF_001374215.1_287_10Pc_5_contigs_500_CLST_2	29579
GCF_001374215.1_287_10Pc_5_contigs_500_CLST_3	-1
GCF_001374215.1_287_10Pc_5_contigs_500_CLST_5	39626
GCF_001374215.1_287_10Pc_5_contigs_500_CLST_6	25626
GCF_001374215.1_287_10Pc_5_contigs_500_CLST_7	-1
GCF_001374215.1_287_10Pc_5_contigs_500_CLST_11	4842
GCF_001374215.1_287_10Pc_5_contigs_500_CLST_14	12403
GCF_001374215.1_287_10Pc_5_contigs_500_CLST_16	25602
GCF_001374215.1_287_10Pc_5_contigs_500_CLST_20	25480
GCF_001374215.1_287_10Pc_5_contigs_500_CLST_26	-1
GCF_001374215.1_287_10Pc_5_contigs_500_CLST_27	-1
GCF_001374215.1_287_10Pc_5_contigs_500_CLST_33	-1
GCF_001374215.1_287_10Pc_5_contigs_500_CLST_35	29278
GCF_001374235.1_288_12_5Pc_2_2_contigs_500_CLST_0	-1
GCF_001374235.1_288_12_5Pc_2_2_contigs_500_CLST_8	29278
GCF_001374235.1_288_12_5Pc_2_2_contigs_500_CLST_13	29543
GCF_001374235.1_288_12_5Pc_2_2_contigs_500_CLST_15	-1
GCF_001374235.1_288_12_5Pc_2_2_contigs_500_CLST_19	25480
GCF_001374235.1_288_12_5Pc_2_2_contigs_500_CLST_23	-1
GCF_001374235.1_288_12_5Pc_2_2_contigs_500_CLST_29	29434
GCF_001374235.1_288_12_5Pc_2_2_contigs_500_CLST_30	46584
GCF_001374235.1_288_12_5Pc_2_2_contigs_500_CLST_32	12403
GCF_001374235.1_288_12_5Pc_2_2_contigs_500_CLST_33	27
GCF_001374255.1_289_15Pc_1_contigs_500_CLST_7	0
GCF_001374255.1_289_15Pc_1_contigs_500_CLST_8	56588
GCF_001374255.1_289_15Pc_1_contigs_500_CLST_14	12403
GCF_001374255.1_289_15Pc_1_contigs_500_CLST_16	-1
GCF_001374255.1_289_15Pc_1_contigs_500_CLST_24	4842
GCF_001374255.1_289_15Pc_1_contigs_500_CLST_25	29278
GCF_001374255.1_289_15Pc_1_contigs_500_CLST_30	29543
GCF_001374275.1_290_15_111B_contigs_500_CLST_0	-1
GCF_001374275.1_290_15_111B_contigs_500_CLST_1	29543
GCF_001374275.1_290_15_111B_contigs_500_CLST_6	-1
GCF_001374275.1_290_15_111B_contigs_500_CLST_8	-1
GCF_001374275.1_290_15_111B_contigs_500_CLST_9	29278
GCF_001374275.1_290_15_111B_contigs_500_CLST_11	12403
GCF_001374275.1_290_15_111B_contigs_500_CLST_14	-1
GCF_001374275.1_290_15_111B_contigs_500_CLST_18	29434
GCF_001374275.1_290_15_111B_contigs_500_CLST_20	-1
GCF_001374275.1_290_15_111B_contigs_500_CLST_22	38284
GCF_001374275.1_290_15_111B_contigs_500_CLST_24	11853
GCF_001374275.1_290_15_111B_contigs_500_CLST_28	25480
GCF_001374275.1_290_15_111B_contigs_500_CLST_29	-1
GCF_001374295.1_291_15_211Ba_contigs_500_CLST_0	-1
GCF_001374295.1_291_15_211Ba_contigs_500_CLST_5	-1
GCF_001374295.1_291_15_211Ba_contigs_500_CLST_6	-1
GCF_001374295.1_291_15_211Ba_contigs_500_CLST_8	0
GCF_001374295.1_291_15_211Ba_contigs_500_CLST_9	46584
GCF_001374295.1_291_15_211Ba_contigs_500_CLST_12	29543
GCF_001374295.1_291_15_211Ba_contigs_500_CLST_13	-1
GCF_001374295.1_291_15_211Ba_contigs_500_CLST_14	29434
GCF_001374295.1_291_15_211Ba_contigs_500_CLST_16	12403
GCF_001374295.1_291_15_211Ba_contigs_500_CLST_18	-1
GCF_001374295.1_291_15_211Ba_contigs_500_CLST_28	29278
GCF_001374315.1_292_15_321Ga_contigs_500_CLST_0	12403
GCF_001374315.1_292_15_321Ga_contigs_500_CLST_1	-1
GCF_001374315.1_292_15_321Ga_contigs_500_CLST_3	-1
GCF_001374315.1_292_15_321Ga_contigs_500_CLST_4	31277
GCF_001374315.1_292_15_321Ga_contigs_500_CLST_5	29434
GCF_001374315.1_292_15_321Ga_contigs_500_CLST_9	25480
GCF_001374315.1_292_15_321Ga_contigs_500_CLST_12	29278
GCF_001374315.1_292_15_321Ga_contigs_500_CLST_17	-1
GCF_001374315.1_292_15_321Ga_contigs_500_CLST_18	29543
GCF_001374315.1_292_15_321Ga_contigs_500_CLST_22	-1
GCF_001374315.1_292_15_321Ga_contigs_500_CLST_24	38284
GCF_001374315.1_292_15_321Ga_contigs_500_CLST_25	-1
GCF_001374315.1_292_15_321Ga_contigs_500_CLST_32	4842
GCF_001374335.1_293_Tsb_Bead_Dwl_Pool_2_contigs_500_CLST_0	-1
GCF_001374335.1_293_Tsb_Bead_Dwl_Pool_2_contigs_500_CLST_2	-1
GCF_001374335.1_293_Tsb_Bead_Dwl_Pool_2_contigs_500_CLST_4	15065
GCF_001374335.1_293_Tsb_Bead_Dwl_Pool_2_contigs_500_CLST_9	25480
GCF_001374335.1_293_Tsb_Bead_Dwl_Pool_2_contigs_500_CLST_15	12403
GCF_001374335.1_293_Tsb_Bead_Dwl_Pool_2_contigs_500_CLST_17	4842
GCF_001374335.1_293_Tsb_Bead_Dwl_Pool_2_contigs_500_CLST_18	-1
GCF_001374335.1_293_Tsb_Bead_Dwl_Pool_2_contigs_500_CLST_22	29579
GCF_001374335.1_293_Tsb_Bead_Dwl_Pool_2_contigs_500_CLST_23	29593
GCF_001374335.1_293_Tsb_Bead_Dwl_Pool_2_contigs_500_CLST_25	-1
GCF_001374335.1_293_Tsb_Bead_Dwl_Pool_2_contigs_500_CLST_27	-1
GCF_001374335.1_293_Tsb_Bead_Dwl_Pool_2_contigs_500_CLST_28	29434
GCF_001374335.1_293_Tsb_Bead_Dwl_Pool_2_contigs_500_CLST_29	11853
GCF_001374355.1_294_Rw130_contigs_500_CLST_0	-1
GCF_001374355.1_294_Rw130_contigs_500_CLST_3	-1
GCF_001374355.1_294_Rw130_contigs_500_CLST_4	29543
GCF_001374355.1_294_Rw130_contigs_500_CLST_5	-1
GCF_001374355.1_294_Rw130_contigs_500_CLST_6	29434
GCF_001374355.1_294_Rw130_contigs_500_CLST_9	-1
GCF_001374355.1_294_Rw130_contigs_500_CLST_13	-1
GCF_001374355.1_294_Rw130_contigs_500_CLST_18	29278
GCF_001374355.1_294_Rw130_contigs_500_CLST_19	12403
GCF_001374355.1_294_Rw130_contigs_500_CLST_29	-1
GCF_001374355.1_294_Rw130_contigs_500_CLST_33	25480
GCF_001374375.1_295_Rw176_contigs_500_CLST_2	-1
GCF_001374375.1_295_Rw176_contigs_500_CLST_3	12403
GCF_001374375.1_295_Rw176_contigs_500_CLST_11	25480
GCF_001374375.1_295_Rw176_contigs_500_CLST_16	-1
GCF_001374375.1_295_Rw176_contigs_500_CLST_18	-1
GCF_001374375.1_295_Rw176_contigs_500_CLST_20	-1
GCF_001374375.1_295_Rw176_contigs_500_CLST_22	-1
GCF_001374375.1_295_Rw176_contigs_500_CLST_26	-1
GCF_001374375.1_295_Rw176_contigs_500_CLST_27	25626
GCF_001374375.1_295_Rw176_contigs_500_CLST_28	29434
GCF_001374375.1_295_Rw176_contigs_500_CLST_31	29543
GCF_001374375.1_295_Rw176_contigs_500_CLST_32	-1
GCF_001374375.1_295_Rw176_contigs_500_CLST_34	-1
GCF_001374395.1_296_Rw204_contigs_500_CLST_2	-1
GCF_001374395.1_296_Rw204_contigs_500_CLST_4	-1
GCF_001374395.1_296_Rw204_contigs_500_CLST_6	12403
GCF_001374395.1_296_Rw204_contigs_500_CLST_8	-1
GCF_001374395.1_296_Rw204_contigs_500_CLST_9	-1
GCF_001374395.1_296_Rw204_contigs_500_CLST_12	-1
GCF_001374395.1_296_Rw204_contigs_500_CLST_18	25480
GCF_001374395.1_296_Rw204_contigs_500_CLST_20	-1
GCF_001374395.1_296_Rw204_contigs_500_CLST_21	29543
GCF_001374395.1_296_Rw204_contigs_500_CLST_22	-1
GCF_001374395.1_296_Rw204_contigs_500_CLST_23	29434
GCF_001374395.1_296_Rw204_contigs_500_CLST_31	29278
GCF_001374415.1_209_15_321Gb_contigs_500_CLST_0	29278
GCF_001374415.1_209_15_321Gb_contigs_500_CLST_5	-1
GCF_001374415.1_209_15_321Gb_contigs_500_CLST_7	29543
GCF_001374415.1_209_15_321Gb_contigs_500_CLST_8	4842
GCF_001374415.1_209_15_321Gb_contigs_500_CLST_11	25480
GCF_001374415.1_209_15_321Gb_contigs_500_CLST_15	29434
GCF_001374415.1_209_15_321Gb_contigs_500_CLST_22	29405
GCF_001374415.1_209_15_321Gb_contigs_500_CLST_24	25602
GCF_001374415.1_209_15_321Gb_contigs_500_CLST_25	39626
GCF_001374415.1_209_15_321Gb_contigs_500_CLST_28	-1
GCF_001374415.1_209_15_321Gb_contigs_500_CLST_29	12403
GCF_001374415.1_209_15_321Gb_contigs_500_CLST_30	-1
GCF_001374415.1_209_15_321Gb_contigs_500_CLST_34	-1
GCF_001374435.1_210_Rw11_contigs_500_CLST_3	25602
GCF_001374435.1_210_Rw11_contigs_500_CLST_8	29434
GCF_001374435.1_210_Rw11_contigs_500_CLST_9	27618
GCF_001374435.1_210_Rw11_contigs_500_CLST_11	29543
GCF_001374435.1_210_Rw11_contigs_500_CLST_12	29405
GCF_001374435.1_210_Rw11_contigs_500_CLST_14	-1
GCF_001374435.1_210_Rw11_contigs_500_CLST_21	-1
GCF_001374435.1_210_Rw11_contigs_500_CLST_25	4842
GCF_001374435.1_210_Rw11_contigs_500_CLST_26	-1
GCF_001374435.1_210_Rw11_contigs_500_CLST_27	25480
GCF_001374435.1_210_Rw11_contigs_500_CLST_28	12403
GCF_001374435.1_210_Rw11_contigs_500_CLST_30	29278
GCF_001374435.1_210_Rw11_contigs_500_CLST_32	-1
GCF_001374455.1_211_Rw131_contigs_500_CLST_0	4842
GCF_001374455.1_211_Rw131_contigs_500_CLST_1	29278
GCF_001374455.1_211_Rw131_contigs_500_CLST_3	-1
GCF_001374455.1_211_Rw131_contigs_500_CLST_7	25480
GCF_001374455.1_211_Rw131_contigs_500_CLST_8	12403
GCF_001374455.1_211_Rw131_contigs_500_CLST_11	29543
GCF_001374455.1_211_Rw131_contigs_500_CLST_19	-1
GCF_001374455.1_211_Rw131_contigs_500_CLST_21	29434
GCF_001374455.1_211_Rw131_contigs_500_CLST_23	29405
GCF_001374455.1_211_Rw131_contigs_500_CLST_26	-1
GCF_001374455.1_211_Rw131_contigs_500_CLST_29	25602
GCF_001374455.1_211_Rw131_contigs_500_CLST_30	39626
GCF_001374455.1_211_Rw131_contigs_500_CLST_33	-1
GCF_001374475.1_214_Tsb_9_contigs_500_CLST_0	4842
GCF_001374475.1_214_Tsb_9_contigs_500_CLST_1	-1
GCF_001374475.1_214_Tsb_9_contigs_500_CLST_2	25480
GCF_001374475.1_214_Tsb_9_contigs_500_CLST_6	-1
GCF_001374475.1_214_Tsb_9_contigs_500_CLST_11	29543
GCF_001374475.1_214_Tsb_9_contigs_500_CLST_12	29434
GCF_001374475.1_214_Tsb_9_contigs_500_CLST_13	-1
GCF_001374475.1_214_Tsb_9_contigs_500_CLST_21	12403
GCF_001374475.1_214_Tsb_9_contigs_500_CLST_22	29302
GCF_001374475.1_214_Tsb_9_contigs_500_CLST_23	29405
GCF_001374475.1_214_Tsb_9_contigs_500_CLST_26	25602
GCF_001374475.1_214_Tsb_9_contigs_500_CLST_27	39626
GCF_001374475.1_214_Tsb_9_contigs_500_CLST_30	29278
GCF_001374495.1_215_2_5Pc_8_contigs_500_CLST_0	4842
GCF_001374495.1_215_2_5Pc_8_contigs_500_CLST_1	-1
GCF_001374495.1_215_2_5Pc_8_contigs_500_CLST_3	0
GCF_001374495.1_215_2_5Pc_8_contigs_500_CLST_4	-1
GCF_001374495.1_215_2_5Pc_8_contigs_500_CLST_6	29543
GCF_001374495.1_215_2_5Pc_8_contigs_500_CLST_7	29434
GCF_001374495.1_215_2_5Pc_8_contigs_500_CLST_8	39626
GCF_001374495.1_215_2_5Pc_8_contigs_500_CLST_9	38284
GCF_001374495.1_215_2_5Pc_8_contigs_500_CLST_12	12403
GCF_001374495.1_215_2_5Pc_8_contigs_500_CLST_14	-1
GCF_001374495.1_215_2_5Pc_8_contigs_500_CLST_20	-1
GCF_001374495.1_215_2_5Pc_8_contigs_500_CLST_26	-1
GCF_001374495.1_215_2_5Pc_8_contigs_500_CLST_28	29278
GCF_001374515.1_216_10Pc_7_contigs_500_CLST_0	29434
GCF_001374515.1_216_10Pc_7_contigs_500_CLST_1	12403
GCF_001374515.1_216_10Pc_7_contigs_500_CLST_3	29278
GCF_001374515.1_216_10Pc_7_contigs_500_CLST_5	0
GCF_001374515.1_216_10Pc_7_contigs_500_CLST_6	29405
GCF_001374515.1_216_10Pc_7_contigs_500_CLST_8	39626
GCF_001374515.1_216_10Pc_7_contigs_500_CLST_10	25602
GCF_001374515.1_216_10Pc_7_contigs_500_CLST_16	-1
GCF_001374515.1_216_10Pc_7_contigs_500_CLST_18	-1
GCF_001374515.1_216_10Pc_7_contigs_500_CLST_27	4842
GCF_001374515.1_216_10Pc_7_contigs_500_CLST_28	29543
GCF_001374515.1_216_10Pc_7_contigs_500_CLST_29	-1
GCF_001374515.1_216_10Pc_7_contigs_500_CLST_31	-1
GCF_001374535.1_217_12_5Pc_4_contigs_500_CLST_0	25480
GCF_001374535.1_217_12_5Pc_4_contigs_500_CLST_1	29543
GCF_001374535.1_217_12_5Pc_4_contigs_500_CLST_2	12403
GCF_001374535.1_217_12_5Pc_4_contigs_500_CLST_3	4842
GCF_001374535.1_217_12_5Pc_4_contigs_500_CLST_4	29278
GCF_001374535.1_217_12_5Pc_4_contigs_500_CLST_6	-1
GCF_001374535.1_217_12_5Pc_4_contigs_500_CLST_10	3235
GCF_001374535.1_217_12_5Pc_4_contigs_500_CLST_16	-1
GCF_001374535.1_217_12_5Pc_4_contigs_500_CLST_18	25602
GCF_001374535.1_217_12_5Pc_4_contigs_500_CLST_19	39626
GCF_001374535.1_217_12_5Pc_4_contigs_500_CLST_27	-1
GCF_001374535.1_217_12_5Pc_4_contigs_500_CLST_30	-1
GCF_001374535.1_217_12_5Pc_4_contigs_500_CLST_32	29434
GCF_001374535.1_217_12_5Pc_4_contigs_500_CLST_34	-1
GCF_001374555.1_218_15Pc_3_contigs_500_CLST_0	4842
GCF_001374555.1_218_15Pc_3_contigs_500_CLST_1	29434
GCF_001374555.1_218_15Pc_3_contigs_500_CLST_4	-1
GCF_001374555.1_218_15Pc_3_contigs_500_CLST_10	12403
GCF_001374555.1_218_15Pc_3_contigs_500_CLST_12	3235
GCF_001374555.1_218_15Pc_3_contigs_500_CLST_13	-1
GCF_001374555.1_218_15Pc_3_contigs_500_CLST_14	29405
GCF_001374555.1_218_15Pc_3_contigs_500_CLST_16	29543
GCF_001374555.1_218_15Pc_3_contigs_500_CLST_19	25602
GCF_001374555.1_218_15Pc_3_contigs_500_CLST_20	39626
GCF_001374555.1_218_15Pc_3_contigs_500_CLST_23	-1
GCF_001374555.1_218_15Pc_3_contigs_500_CLST_25	25480
GCF_001374555.1_218_15Pc_3_contigs_500_CLST_28	29278
GCF_001374555.1_218_15Pc_3_contigs_500_CLST_34	-1
GCF_001374555.1_218_15Pc_3_contigs_500_CLST_35	-1
GCF_001374575.1_219_15_121A_contigs_500_CLST_5	0
GCF_001374575.1_219_15_121A_contigs_500_CLST_9	-1
GCF_001374575.1_219_15_121A_contigs_500_CLST_10	29278
GCF_001374575.1_219_15_121A_contigs_500_CLST_17	29543
GCF_001374575.1_219_15_121A_contigs_500_CLST_18	29434
GCF_001374575.1_219_15_121A_contigs_500_CLST_19	-1
GCF_001374575.1_219_15_121A_contigs_500_CLST_21	25602
GCF_001374575.1_219_15_121A_contigs_500_CLST_22	39626
GCF_001374575.1_219_15_121A_contigs_500_CLST_25	12403
GCF_001374575.1_219_15_121A_contigs_500_CLST_30	4842
GCF_001374575.1_219_15_121A_contigs_500_CLST_31	29302
GCF_001374575.1_219_15_121A_contigs_500_CLST_32	29405
GCF_001374595.1_220_15_221Ga_contigs_500_CLST_0	25480
GCF_001374595.1_220_15_221Ga_contigs_500_CLST_1	4842
GCF_001374595.1_220_15_221Ga_contigs_500_CLST_4	12403
GCF_001374595.1_220_15_221Ga_contigs_500_CLST_5	-1
GCF_001374595.1_220_15_221Ga_contigs_500_CLST_8	29543
GCF_001374595.1_220_15_221Ga_contigs_500_CLST_11	-1
GCF_001374595.1_220_15_221Ga_contigs_500_CLST_14	29302
GCF_001374595.1_220_15_221Ga_contigs_500_CLST_16	29434
GCF_001374595.1_220_15_221Ga_contigs_500_CLST_17	-1
GCF_001374595.1_220_15_221Ga_contigs_500_CLST_27	29278
GCF_001374595.1_220_15_221Ga_contigs_500_CLST_29	-1
GCF_001374595.1_220_15_221Ga_contigs_500_CLST_30	25602
GCF_001374595.1_220_15_221Ga_contigs_500_CLST_31	39626
GCF_001374615.1_221_15_321Ba_contigs_500_CLST_7	29405
GCF_001374615.1_221_15_321Ba_contigs_500_CLST_10	29302
GCF_001374615.1_221_15_321Ba_contigs_500_CLST_12	-1
GCF_001374615.1_221_15_321Ba_contigs_500_CLST_14	25480
GCF_001374615.1_221_15_321Ba_contigs_500_CLST_15	38284
GCF_001374615.1_221_15_321Ba_contigs_500_CLST_17	4842
GCF_001374615.1_221_15_321Ba_contigs_500_CLST_18	29543
GCF_001374615.1_221_15_321Ba_contigs_500_CLST_19	39626
GCF_001374615.1_221_15_321Ba_contigs_500_CLST_23	12403
GCF_001374615.1_221_15_321Ba_contigs_500_CLST_24	29278
GCF_001374615.1_221_15_321Ba_contigs_500_CLST_26	29434
GCF_001374615.1_221_15_321Ba_contigs_500_CLST_27	-1
GCF_001374615.1_221_15_321Ba_contigs_500_CLST_28	-1
GCF_001374615.1_221_15_321Ba_contigs_500_CLST_31	3235
GCF_001374615.1_221_15_321Ba_contigs_500_CLST_32	-1
GCF_001374635.1_222_Rw18_contigs_500_CLST_0	-1
GCF_001374635.1_222_Rw18_contigs_500_CLST_4	29434
GCF_001374635.1_222_Rw18_contigs_500_CLST_5	12403
GCF_001374635.1_222_Rw18_contigs_500_CLST_6	29278
GCF_001374635.1_222_Rw18_contigs_500_CLST_8	29543
GCF_001374635.1_222_Rw18_contigs_500_CLST_9	-1
GCF_001374635.1_222_Rw18_contigs_500_CLST_12	-1
GCF_001374635.1_222_Rw18_contigs_500_CLST_16	-1
GCF_001374635.1_222_Rw18_contigs_500_CLST_19	4842
GCF_001374635.1_222_Rw18_contigs_500_CLST_20	-1
GCF_001374635.1_222_Rw18_contigs_500_CLST_27	25480
GCF_001374635.1_222_Rw18_contigs_500_CLST_28	39626
GCF_001374635.1_222_Rw18_contigs_500_CLST_29	38284
GCF_001374655.1_223_Rw138_contigs_500_CLST_0	29405
GCF_001374655.1_223_Rw138_contigs_500_CLST_2	29434
GCF_001374655.1_223_Rw138_contigs_500_CLST_4	25480
GCF_001374655.1_223_Rw138_contigs_500_CLST_5	29543
GCF_001374655.1_223_Rw138_contigs_500_CLST_8	29302
GCF_001374655.1_223_Rw138_contigs_500_CLST_12	-1
GCF_001374655.1_223_Rw138_contigs_500_CLST_21	4842
GCF_001374655.1_223_Rw138_contigs_500_CLST_22	-1
GCF_001374655.1_223_Rw138_contigs_500_CLST_25	39626
GCF_001374655.1_223_Rw138_contigs_500_CLST_26	38284
GCF_001374655.1_223_Rw138_contigs_500_CLST_29	-1
GCF_001374655.1_223_Rw138_contigs_500_CLST_31	29278
GCF_001374655.1_223_Rw138_contigs_500_CLST_35	12403
GCF_001374675.1_224_Rw192_contigs_500_CLST_0	12403
GCF_001374675.1_224_Rw192_contigs_500_CLST_1	-1
GCF_001374675.1_224_Rw192_contigs_500_CLST_2	-1
GCF_001374675.1_224_Rw192_contigs_500_CLST_10	-1
GCF_001374675.1_224_Rw192_contigs_500_CLST_12	-1
GCF_001374675.1_224_Rw192_contigs_500_CLST_14	29278
GCF_001374675.1_224_Rw192_contigs_500_CLST_16	29302
GCF_001374675.1_224_Rw192_contigs_500_CLST_17	29405
GCF_001374675.1_224_Rw192_contigs_500_CLST_23	27390
GCF_001374675.1_224_Rw192_contigs_500_CLST_24	25602
GCF_001374675.1_224_Rw192_contigs_500_CLST_25	39626
GCF_001374675.1_224_Rw192_contigs_500_CLST_28	29543
GCF_001374675.1_224_Rw192_contigs_500_CLST_30	29434
GCF_001374675.1_224_Rw192_contigs_500_CLST_31	25480
GCF_001374675.1_224_Rw192_contigs_500_CLST_35	3235
GCF_001374675.1_224_Rw192_contigs_500_CLST_36	-1
GCF_001374695.1_225_Tsb_2_contigs_500_CLST_2	-1
GCF_001374695.1_225_Tsb_2_contigs_500_CLST_3	-1
GCF_001374695.1_225_Tsb_2_contigs_500_CLST_5	-1
GCF_001374695.1_225_Tsb_2_contigs_500_CLST_9	25602
GCF_001374695.1_225_Tsb_2_contigs_500_CLST_10	39626
GCF_001374695.1_225_Tsb_2_contigs_500_CLST_13	29434
GCF_001374695.1_225_Tsb_2_contigs_500_CLST_16	12403
GCF_001374695.1_225_Tsb_2_contigs_500_CLST_17	-1
GCF_001374695.1_225_Tsb_2_contigs_500_CLST_19	-1
GCF_001374695.1_225_Tsb_2_contigs_500_CLST_22	29405
GCF_001374695.1_225_Tsb_2_contigs_500_CLST_24	29278
GCF_001374695.1_225_Tsb_2_contigs_500_CLST_26	4842
GCF_001374695.1_225_Tsb_2_contigs_500_CLST_27	3235
GCF_001374695.1_225_Tsb_2_contigs_500_CLST_28	-1
GCF_001374695.1_225_Tsb_2_contigs_500_CLST_31	25480
GCF_001374695.1_225_Tsb_2_contigs_500_CLST_32	29543
GCF_001374715.1_226_2_5Pc_1_contigs_500_CLST_0	29278
GCF_001374715.1_226_2_5Pc_1_contigs_500_CLST_2	29434
GCF_001374715.1_226_2_5Pc_1_contigs_500_CLST_6	-1
GCF_001374715.1_226_2_5Pc_1_contigs_500_CLST_11	-1
GCF_001374715.1_226_2_5Pc_1_contigs_500_CLST_15	-1
GCF_001374715.1_226_2_5Pc_1_contigs_500_CLST_17	25602
GCF_001374715.1_226_2_5Pc_1_contigs_500_CLST_18	39626
GCF_001374715.1_226_2_5Pc_1_contigs_500_CLST_21	29543
GCF_001374715.1_226_2_5Pc_1_contigs_500_CLST_23	29405
GCF_001374715.1_226_2_5Pc_1_contigs_500_CLST_29	3235
GCF_001374715.1_226_2_5Pc_1_contigs_500_CLST_30	-1
GCF_001374715.1_226_2_5Pc_1_contigs_500_CLST_31	25480
GCF_001374715.1_226_2_5Pc_1_contigs_500_CLST_33	12403
GCF_001374715.1_226_2_5Pc_1_contigs_500_CLST_34	4842
GCF_001374715.1_226_2_5Pc_1_contigs_500_CLST_37	-1
GCF_001374735.1_227_2_5Pc_9_contigs_500_CLST_2	-1
GCF_001374735.1_227_2_5Pc_9_contigs_500_CLST_5	12403
GCF_001374735.1_227_2_5Pc_9_contigs_500_CLST_6	29434
GCF_001374735.1_227_2_5Pc_9_contigs_500_CLST_10	-1
GCF_001374735.1_227_2_5Pc_9_contigs_500_CLST_12	29278
GCF_001374735.1_227_2_5Pc_9_contigs_500_CLST_16	25602
GCF_001374735.1_227_2_5Pc_9_contigs_500_CLST_17	39626
GCF_001374735.1_227_2_5Pc_9_contigs_500_CLST_22	3235
GCF_001374735.1_227_2_5Pc_9_contigs_500_CLST_23	-1
GCF_001374735.1_227_2_5Pc_9_contigs_500_CLST_25	29543
GCF_001374735.1_227_2_5Pc_9_contigs_500_CLST_26	4842
GCF_001374735.1_227_2_5Pc_9_contigs_500_CLST_29	29405
GCF_001374735.1_227_2_5Pc_9_contigs_500_CLST_31	25480
GCF_001374735.1_227_2_5Pc_9_contigs_500_CLST_36	29302
GCF_001374755.1_228_10Pc_8_contigs_500_CLST_0	-1
GCF_001374755.1_228_10Pc_8_contigs_500_CLST_2	29302
GCF_001374755.1_228_10Pc_8_contigs_500_CLST_3	29405
GCF_001374755.1_228_10Pc_8_contigs_500_CLST_6	4842
GCF_001374755.1_228_10Pc_8_contigs_500_CLST_7	29434
GCF_001374755.1_228_10Pc_8_contigs_500_CLST_10	29278
GCF_001374755.1_228_10Pc_8_contigs_500_CLST_15	25480
GCF_001374755.1_228_10Pc_8_contigs_500_CLST_16	3235
GCF_001374755.1_228_10Pc_8_contigs_500_CLST_17	-1
GCF_001374755.1_228_10Pc_8_contigs_500_CLST_18	12403
GCF_001374755.1_228_10Pc_8_contigs_500_CLST_21	29543
GCF_001374755.1_228_10Pc_8_contigs_500_CLST_22	27618
GCF_001374755.1_228_10Pc_8_contigs_500_CLST_28	25602
GCF_001374755.1_228_10Pc_8_contigs_500_CLST_32	-1
GCF_001374755.1_228_10Pc_8_contigs_500_CLST_37	-1
GCF_001374775.1_229_12_5Pc_5_contigs_500_CLST_0	-1
GCF_001374775.1_229_12_5Pc_5_contigs_500_CLST_2	-1
GCF_001374775.1_229_12_5Pc_5_contigs_500_CLST_3	29405
GCF_001374775.1_229_12_5Pc_5_contigs_500_CLST_9	-1
GCF_001374775.1_229_12_5Pc_5_contigs_500_CLST_12	4842
GCF_001374775.1_229_12_5Pc_5_contigs_500_CLST_13	25480
GCF_001374775.1_229_12_5Pc_5_contigs_500_CLST_14	-1
GCF_001374775.1_229_12_5Pc_5_contigs_500_CLST_18	29434
GCF_001374775.1_229_12_5Pc_5_contigs_500_CLST_19	12403
GCF_001374775.1_229_12_5Pc_5_contigs_500_CLST_20	29278
GCF_001374775.1_229_12_5Pc_5_contigs_500_CLST_24	-1
GCF_001374775.1_229_12_5Pc_5_contigs_500_CLST_28	29543
GCF_001374775.1_229_12_5Pc_5_contigs_500_CLST_29	25602
GCF_001374775.1_229_12_5Pc_5_contigs_500_CLST_30	39626
GCF_001374795.1_230_15Pc_4_contigs_500_CLST_4	-1
GCF_001374795.1_230_15Pc_4_contigs_500_CLST_7	-1
GCF_001374795.1_230_15Pc_4_contigs_500_CLST_11	25480
GCF_001374795.1_230_15Pc_4_contigs_500_CLST_12	38284
GCF_001374795.1_230_15Pc_4_contigs_500_CLST_16	3235
GCF_001374795.1_230_15Pc_4_contigs_500_CLST_17	-1
GCF_001374795.1_230_15Pc_4_contigs_500_CLST_18	-1
GCF_001374795.1_230_15Pc_4_contigs_500_CLST_22	29302
GCF_001374795.1_230_15Pc_4_contigs_500_CLST_23	29405
GCF_001374795.1_230_15Pc_4_contigs_500_CLST_27	12403
GCF_001374795.1_230_15Pc_4_contigs_500_CLST_28	29543
GCF_001374795.1_230_15Pc_4_contigs_500_CLST_29	4842
GCF_001374795.1_230_15Pc_4_contigs_500_CLST_30	29434
GCF_001374795.1_230_15Pc_4_contigs_500_CLST_31	29278
GCF_001374795.1_230_15Pc_4_contigs_500_CLST_33	-1
GCF_001374795.1_230_15Pc_4_contigs_500_CLST_36	-1
GCF_001374815.1_231_15_121B_contigs_500_CLST_2	39626
GCF_001374815.1_231_15_121B_contigs_500_CLST_3	38284
GCF_001374815.1_231_15_121B_contigs_500_CLST_7	-1
GCF_001374815.1_231_15_121B_contigs_500_CLST_11	-1
GCF_001374815.1_231_15_121B_contigs_500_CLST_12	3235
GCF_001374815.1_231_15_121B_contigs_500_CLST_13	-1
GCF_001374815.1_231_15_121B_contigs_500_CLST_18	12403
GCF_001374815.1_231_15_121B_contigs_500_CLST_19	29543
GCF_001374815.1_231_15_121B_contigs_500_CLST_20	-1
GCF_001374815.1_231_15_121B_contigs_500_CLST_24	25480
GCF_001374815.1_231_15_121B_contigs_500_CLST_25	29405
GCF_001374815.1_231_15_121B_contigs_500_CLST_27	29434
GCF_001374815.1_231_15_121B_contigs_500_CLST_28	-1
GCF_001374815.1_231_15_121B_contigs_500_CLST_31	29278
GCF_001374815.1_231_15_121B_contigs_500_CLST_33	4842
GCF_001374835.1_232_15_221Ba_contigs_500_CLST_0	25480
GCF_001374835.1_232_15_221Ba_contigs_500_CLST_1	-1
GCF_001374835.1_232_15_221Ba_contigs_500_CLST_5	29434
GCF_001374835.1_232_15_221Ba_contigs_500_CLST_6	29278
GCF_001374835.1_232_15_221Ba_contigs_500_CLST_13	39626
GCF_001374835.1_232_15_221Ba_contigs_500_CLST_14	38284
GCF_001374835.1_232_15_221Ba_contigs_500_CLST_17	29405
GCF_001374835.1_232_15_221Ba_contigs_500_CLST_21	-1
GCF_001374835.1_232_15_221Ba_contigs_500_CLST_23	-1
GCF_001374835.1_232_15_221Ba_contigs_500_CLST_25	-1
GCF_001374835.1_232_15_221Ba_contigs_500_CLST_28	-1
GCF_001374835.1_232_15_221Ba_contigs_500_CLST_30	4842
GCF_001374835.1_232_15_221Ba_contigs_500_CLST_31	12403
GCF_001374835.1_232_15_221Ba_contigs_500_CLST_34	29543
GCF_001374855.1_233_15_321Bb_contigs_500_CLST_1	29434
GCF_001374855.1_233_15_321Bb_contigs_500_CLST_2	-1
GCF_001374855.1_233_15_321Bb_contigs_500_CLST_6	4842
GCF_001374855.1_233_15_321Bb_contigs_500_CLST_12	29302
GCF_001374855.1_233_15_321Bb_contigs_500_CLST_22	25480
GCF_001374855.1_233_15_321Bb_contigs_500_CLST_24	12403
GCF_001374855.1_233_15_321Bb_contigs_500_CLST_27	25602
GCF_001374855.1_233_15_321Bb_contigs_500_CLST_28	39626
GCF_001374855.1_233_15_321Bb_contigs_500_CLST_31	3235
GCF_001374855.1_233_15_321Bb_contigs_500_CLST_32	-1
GCF_001374855.1_233_15_321Bb_contigs_500_CLST_33	29278
GCF_001374855.1_233_15_321Bb_contigs_500_CLST_35	-1
GCF_001374855.1_233_15_321Bb_contigs_500_CLST_36	29543
GCF_001374875.1_252_12_5Pc_1_1_contigs_500_CLST_0	29434
GCF_001374875.1_252_12_5Pc_1_1_contigs_500_CLST_1	-1
GCF_001374875.1_252_12_5Pc_1_1_contigs_500_CLST_7	29543
GCF_001374875.1_252_12_5Pc_1_1_contigs_500_CLST_8	-1
GCF_001374875.1_252_12_5Pc_1_1_contigs_500_CLST_9	4842
GCF_001374875.1_252_12_5Pc_1_1_contigs_500_CLST_10	29278
GCF_001374875.1_252_12_5Pc_1_1_contigs_500_CLST_12	25602
GCF_001374875.1_252_12_5Pc_1_1_contigs_500_CLST_13	39626
GCF_001374875.1_252_12_5Pc_1_1_contigs_500_CLST_16	12403
GCF_001374875.1_252_12_5Pc_1_1_contigs_500_CLST_22	25480
GCF_001374875.1_252_12_5Pc_1_1_contigs_500_CLST_24	-1
GCF_001374875.1_252_12_5Pc_1_1_contigs_500_CLST_28	-1
GCF_001374875.1_252_12_5Pc_1_1_contigs_500_CLST_31	29302
GCF_001374875.1_252_12_5Pc_1_1_contigs_500_CLST_32	29405
GCF_001374895.1_253_12_5Pc_7_contigs_500_CLST_0	-1
GCF_001374895.1_253_12_5Pc_7_contigs_500_CLST_3	25602
GCF_001374895.1_253_12_5Pc_7_contigs_500_CLST_4	39626
GCF_001374895.1_253_12_5Pc_7_contigs_500_CLST_9	29434
GCF_001374895.1_253_12_5Pc_7_contigs_500_CLST_13	0
GCF_001374895.1_253_12_5Pc_7_contigs_500_CLST_14	-1
GCF_001374895.1_253_12_5Pc_7_contigs_500_CLST_16	29543
GCF_001374895.1_253_12_5Pc_7_contigs_500_CLST_17	-1
GCF_001374895.1_253_12_5Pc_7_contigs_500_CLST_19	12403
GCF_001374895.1_253_12_5Pc_7_contigs_500_CLST_23	4842
GCF_001374895.1_253_12_5Pc_7_contigs_500_CLST_29	-1
GCF_001374895.1_253_12_5Pc_7_contigs_500_CLST_31	29278
GCF_001374895.1_253_12_5Pc_7_contigs_500_CLST_33	-1
GCF_001374915.1_254_15Pc_6_contigs_500_CLST_0	-1
GCF_001374915.1_254_15Pc_6_contigs_500_CLST_5	12403
GCF_001374915.1_254_15Pc_6_contigs_500_CLST_9	-1
GCF_001374915.1_254_15Pc_6_contigs_500_CLST_11	-1
GCF_001374915.1_254_15Pc_6_contigs_500_CLST_14	4842
GCF_001374915.1_254_15Pc_6_contigs_500_CLST_15	-1
GCF_001374915.1_254_15Pc_6_contigs_500_CLST_20	29405
GCF_001374915.1_254_15Pc_6_contigs_500_CLST_22	29278
GCF_001374915.1_254_15Pc_6_contigs_500_CLST_26	-1
GCF_001374915.1_254_15Pc_6_contigs_500_CLST_28	29434
GCF_001374915.1_254_15Pc_6_contigs_500_CLST_30	39626
GCF_001374915.1_254_15Pc_6_contigs_500_CLST_31	38284
GCF_001374915.1_254_15Pc_6_contigs_500_CLST_34	25480
GCF_001374915.1_254_15Pc_6_contigs_500_CLST_35	29543
GCF_001374935.1_257_Tsb_Bead_Pool_1_contigs_500_CLST_1	-1
GCF_001374935.1_257_Tsb_Bead_Pool_1_contigs_500_CLST_4	29543
GCF_001374935.1_257_Tsb_Bead_Pool_1_contigs_500_CLST_5	0
GCF_001374935.1_257_Tsb_Bead_Pool_1_contigs_500_CLST_13	29405
GCF_001374935.1_257_Tsb_Bead_Pool_1_contigs_500_CLST_15	4842
GCF_001374935.1_257_Tsb_Bead_Pool_1_contigs_500_CLST_16	29434
GCF_001374935.1_257_Tsb_Bead_Pool_1_contigs_500_CLST_18	25602
GCF_001374935.1_257_Tsb_Bead_Pool_1_contigs_500_CLST_19	39626
GCF_001374935.1_257_Tsb_Bead_Pool_1_contigs_500_CLST_22	12403
GCF_001374935.1_257_Tsb_Bead_Pool_1_contigs_500_CLST_23	-1
GCF_001374935.1_257_Tsb_Bead_Pool_1_contigs_500_CLST_24	-1
GCF_001374935.1_257_Tsb_Bead_Pool_1_contigs_500_CLST_26	-1
GCF_001374935.1_257_Tsb_Bead_Pool_1_contigs_500_CLST_28	-1
GCF_001374935.1_257_Tsb_Bead_Pool_1_contigs_500_CLST_30	29278
GCF_001374955.1_258_Rw99_contgs_500_CLST_7	-1
GCF_001374955.1_258_Rw99_contgs_500_CLST_9	4842
GCF_001374955.1_258_Rw99_contgs_500_CLST_10	-1
GCF_001374955.1_258_Rw99_contgs_500_CLST_12	29278
GCF_001374955.1_258_Rw99_contgs_500_CLST_14	25602
GCF_001374955.1_258_Rw99_contgs_500_CLST_15	43718
GCF_001374955.1_258_Rw99_contgs_500_CLST_18	-1
GCF_001374955.1_258_Rw99_contgs_500_CLST_27	12403
GCF_001374955.1_258_Rw99_contgs_500_CLST_28	29543
GCF_001374955.1_258_Rw99_contgs_500_CLST_29	29434
GCF_001374955.1_258_Rw99_contgs_500_CLST_30	25480
GCF_001374955.1_258_Rw99_contgs_500_CLST_31	-1
GCF_001374955.1_258_Rw99_contgs_500_CLST_33	29405
GCF_001374995.1_260_Rw199_contigs_500_CLST_0	25480
GCF_001374995.1_260_Rw199_contigs_500_CLST_1	29434
GCF_001374995.1_260_Rw199_contigs_500_CLST_4	29278
GCF_001374995.1_260_Rw199_contigs_500_CLST_6	25602
GCF_001374995.1_260_Rw199_contigs_500_CLST_7	39626
GCF_001374995.1_260_Rw199_contigs_500_CLST_13	12403
GCF_001374995.1_260_Rw199_contigs_500_CLST_21	4842
GCF_001374995.1_260_Rw199_contigs_500_CLST_22	29543
GCF_001374995.1_260_Rw199_contigs_500_CLST_24	-1
GCF_001374995.1_260_Rw199_contigs_500_CLST_27	-1
GCF_001374995.1_260_Rw199_contigs_500_CLST_29	-1
GCF_001374995.1_260_Rw199_contigs_500_CLST_30	-1
GCF_001375015.1_261_Tsb_5_contigs_500_CLST_1	-1
GCF_001375015.1_261_Tsb_5_contigs_500_CLST_2	-1
GCF_001375015.1_261_Tsb_5_contigs_500_CLST_6	25602
GCF_001375015.1_261_Tsb_5_contigs_500_CLST_7	39626
GCF_001375015.1_261_Tsb_5_contigs_500_CLST_14	29543
GCF_001375015.1_261_Tsb_5_contigs_500_CLST_16	12403
GCF_001375015.1_261_Tsb_5_contigs_500_CLST_19	-1
GCF_001375015.1_261_Tsb_5_contigs_500_CLST_21	0
GCF_001375015.1_261_Tsb_5_contigs_500_CLST_22	-1
GCF_001375015.1_261_Tsb_5_contigs_500_CLST_24	11853
GCF_001375015.1_261_Tsb_5_contigs_500_CLST_27	4842
GCF_001375015.1_261_Tsb_5_contigs_500_CLST_28	29405
GCF_001375015.1_261_Tsb_5_contigs_500_CLST_30	29278
GCF_001375015.1_261_Tsb_5_contigs_500_CLST_35	29434
GCF_001375035.1_262_2_5Pc_4_contigs_500_CLST_0	-1
GCF_001375035.1_262_2_5Pc_4_contigs_500_CLST_4	29278
GCF_001375035.1_262_2_5Pc_4_contigs_500_CLST_6	4842
GCF_001375035.1_262_2_5Pc_4_contigs_500_CLST_7	29434
GCF_001375035.1_262_2_5Pc_4_contigs_500_CLST_13	-1
GCF_001375035.1_262_2_5Pc_4_contigs_500_CLST_14	-1
GCF_001375035.1_262_2_5Pc_4_contigs_500_CLST_16	25602
GCF_001375035.1_262_2_5Pc_4_contigs_500_CLST_21	0
GCF_001375035.1_262_2_5Pc_4_contigs_500_CLST_22	-1
GCF_001375035.1_262_2_5Pc_4_contigs_500_CLST_24	12403
GCF_001375035.1_262_2_5Pc_4_contigs_500_CLST_27	29543
GCF_001375035.1_262_2_5Pc_4_contigs_500_CLST_28	-1
GCF_001375035.1_262_2_5Pc_4_contigs_500_CLST_31	-1
GCF_001375055.1_263_10Pc_3_contigs_500_CLST_0	25480
GCF_001375055.1_263_10Pc_3_contigs_500_CLST_2	29434
GCF_001375055.1_263_10Pc_3_contigs_500_CLST_6	3235
GCF_001375055.1_263_10Pc_3_contigs_500_CLST_7	-1
GCF_001375055.1_263_10Pc_3_contigs_500_CLST_11	12403
GCF_001375055.1_263_10Pc_3_contigs_500_CLST_12	29278
GCF_001375055.1_263_10Pc_3_contigs_500_CLST_16	-1
GCF_001375055.1_263_10Pc_3_contigs_500_CLST_20	-1
GCF_001375055.1_263_10Pc_3_contigs_500_CLST_22	29405
GCF_001375055.1_263_10Pc_3_contigs_500_CLST_24	39626
GCF_001375055.1_263_10Pc_3_contigs_500_CLST_25	38284
GCF_001375055.1_263_10Pc_3_contigs_500_CLST_28	4842
GCF_001375055.1_263_10Pc_3_contigs_500_CLST_29	29543
GCF_001375055.1_263_10Pc_3_contigs_500_CLST_32	-1
GCF_001375055.1_263_10Pc_3_contigs_500_CLST_33	-1
GCF_001375075.1_264_12_5Pc_1_2_contigs_500_CLST_2	-1
GCF_001375075.1_264_12_5Pc_1_2_contigs_500_CLST_5	25480
GCF_001375075.1_264_12_5Pc_1_2_contigs_500_CLST_7	-1
GCF_001375075.1_264_12_5Pc_1_2_contigs_500_CLST_10	29405
GCF_001375075.1_264_12_5Pc_1_2_contigs_500_CLST_12	12403
GCF_001375075.1_264_12_5Pc_1_2_contigs_500_CLST_13	29278
GCF_001375075.1_264_12_5Pc_1_2_contigs_500_CLST_15	39626
GCF_001375075.1_264_12_5Pc_1_2_contigs_500_CLST_16	38284
GCF_001375075.1_264_12_5Pc_1_2_contigs_500_CLST_19	29434
GCF_001375075.1_264_12_5Pc_1_2_contigs_500_CLST_22	-1
GCF_001375075.1_264_12_5Pc_1_2_contigs_500_CLST_25	29543
GCF_001375075.1_264_12_5Pc_1_2_contigs_500_CLST_31	-1
GCF_001375075.1_264_12_5Pc_1_2_contigs_500_CLST_32	-1
GCF_001375075.1_264_12_5Pc_1_2_contigs_500_CLST_34	4842
GCF_001375095.1_265_12_5Pc_8_contigs_500_CLST_0	-1
GCF_001375095.1_265_12_5Pc_8_contigs_500_CLST_2	29278
GCF_001375095.1_265_12_5Pc_8_contigs_500_CLST_4	-1
GCF_001375095.1_265_12_5Pc_8_contigs_500_CLST_6	-1
GCF_001375095.1_265_12_5Pc_8_contigs_500_CLST_14	29543
GCF_001375095.1_265_12_5Pc_8_contigs_500_CLST_15	-1
GCF_001375095.1_265_12_5Pc_8_contigs_500_CLST_17	29434
GCF_001375095.1_265_12_5Pc_8_contigs_500_CLST_18	25602
GCF_001375095.1_265_12_5Pc_8_contigs_500_CLST_19	39626
GCF_001375095.1_265_12_5Pc_8_contigs_500_CLST_22	25480
GCF_001375095.1_265_12_5Pc_8_contigs_500_CLST_23	29405
GCF_001375095.1_265_12_5Pc_8_contigs_500_CLST_25	-1
GCF_001375095.1_265_12_5Pc_8_contigs_500_CLST_29	12403
GCF_001375095.1_265_12_5Pc_8_contigs_500_CLST_35	4842
GCF_001375135.1_267_15_211Gb_contigs_500_CLST_0	4842
GCF_001375135.1_267_15_211Gb_contigs_500_CLST_1	29434
GCF_001375135.1_267_15_211Gb_contigs_500_CLST_6	-1
GCF_001375135.1_267_15_211Gb_contigs_500_CLST_7	-1
GCF_001375135.1_267_15_211Gb_contigs_500_CLST_9	-1
GCF_001375135.1_267_15_211Gb_contigs_500_CLST_13	29405
GCF_001375135.1_267_15_211Gb_contigs_500_CLST_15	12403
GCF_001375135.1_267_15_211Gb_contigs_500_CLST_16	25480
GCF_001375135.1_267_15_211Gb_contigs_500_CLST_17	-1
GCF_001375135.1_267_15_211Gb_contigs_500_CLST_25	29543
GCF_001375135.1_267_15_211Gb_contigs_500_CLST_26	-1
GCF_001375135.1_267_15_211Gb_contigs_500_CLST_28	29278
GCF_001375135.1_267_15_211Gb_contigs_500_CLST_30	25602
GCF_001375135.1_267_15_211Gb_contigs_500_CLST_31	39626
GCF_001375175.1_269_Tsb_Bead_Pool_2_contigs_500_CLST_0	25480
GCF_001375175.1_269_Tsb_Bead_Pool_2_contigs_500_CLST_1	29543
GCF_001375175.1_269_Tsb_Bead_Pool_2_contigs_500_CLST_2	-1
GCF_001375175.1_269_Tsb_Bead_Pool_2_contigs_500_CLST_5	12403
GCF_001375175.1_269_Tsb_Bead_Pool_2_contigs_500_CLST_7	-1
GCF_001375175.1_269_Tsb_Bead_Pool_2_contigs_500_CLST_9	-1
GCF_001375175.1_269_Tsb_Bead_Pool_2_contigs_500_CLST_11	29405
GCF_001375175.1_269_Tsb_Bead_Pool_2_contigs_500_CLST_14	-1
GCF_001375175.1_269_Tsb_Bead_Pool_2_contigs_500_CLST_19	25602
GCF_001375175.1_269_Tsb_Bead_Pool_2_contigs_500_CLST_20	39626
GCF_001375175.1_269_Tsb_Bead_Pool_2_contigs_500_CLST_23	-1
GCF_001375175.1_269_Tsb_Bead_Pool_2_contigs_500_CLST_25	4842
GCF_001375175.1_269_Tsb_Bead_Pool_2_contigs_500_CLST_26	29278
GCF_001375175.1_269_Tsb_Bead_Pool_2_contigs_500_CLST_28	-1
GCF_001375175.1_269_Tsb_Bead_Pool_2_contigs_500_CLST_30	29434
GCF_001375195.1_270_Rw109_contigs_500_CLST_3	29405
GCF_001375195.1_270_Rw109_contigs_500_CLST_5	-1
GCF_001375195.1_270_Rw109_contigs_500_CLST_9	25602
GCF_001375195.1_270_Rw109_contigs_500_CLST_10	39626
GCF_001375195.1_270_Rw109_contigs_500_CLST_13	29278
GCF_001375195.1_270_Rw109_contigs_500_CLST_15	4842
GCF_001375195.1_270_Rw109_contigs_500_CLST_16	0
GCF_001375195.1_270_Rw109_contigs_500_CLST_17	-1
GCF_001375195.1_270_Rw109_contigs_500_CLST_26	12403
GCF_001375195.1_270_Rw109_contigs_500_CLST_28	29543
GCF_001375195.1_270_Rw109_contigs_500_CLST_31	29434
GCF_001375195.1_270_Rw109_contigs_500_CLST_32	-1
GCF_001375195.1_270_Rw109_contigs_500_CLST_34	-1
GCF_001375215.1_271_Rw168_2_contigs_500_CLST_0	12403
GCF_001375215.1_271_Rw168_2_contigs_500_CLST_1	-1
GCF_001375215.1_271_Rw168_2_contigs_500_CLST_3	-1
GCF_001375215.1_271_Rw168_2_contigs_500_CLST_7	-1
GCF_001375215.1_271_Rw168_2_contigs_500_CLST_9	29405
GCF_001375215.1_271_Rw168_2_contigs_500_CLST_14	29302
GCF_001375215.1_271_Rw168_2_contigs_500_CLST_16	-1
GCF_001375215.1_271_Rw168_2_contigs_500_CLST_18	29434
GCF_001375215.1_271_Rw168_2_contigs_500_CLST_19	4842
GCF_001375215.1_271_Rw168_2_contigs_500_CLST_23	25602
GCF_001375215.1_271_Rw168_2_contigs_500_CLST_24	39626
GCF_001375215.1_271_Rw168_2_contigs_500_CLST_27	29543
GCF_001375215.1_271_Rw168_2_contigs_500_CLST_28	0
GCF_001375215.1_271_Rw168_2_contigs_500_CLST_29	29278
GCF_001375235.1_272_Rw200_contigs_500_CLST_0	-1
GCF_001375235.1_272_Rw200_contigs_500_CLST_2	29405
GCF_001375235.1_272_Rw200_contigs_500_CLST_4	25602
GCF_001375235.1_272_Rw200_contigs_500_CLST_5	39626
GCF_001375235.1_272_Rw200_contigs_500_CLST_10	-1
GCF_001375235.1_272_Rw200_contigs_500_CLST_12	25480
GCF_001375235.1_272_Rw200_contigs_500_CLST_13	-1
GCF_001375235.1_272_Rw200_contigs_500_CLST_15	12403
GCF_001375235.1_272_Rw200_contigs_500_CLST_20	-1
GCF_001375235.1_272_Rw200_contigs_500_CLST_22	4842
GCF_001375235.1_272_Rw200_contigs_500_CLST_23	29278
GCF_001375235.1_272_Rw200_contigs_500_CLST_25	29434
GCF_001375235.1_272_Rw200_contigs_500_CLST_27	29302
GCF_001375235.1_272_Rw200_contigs_500_CLST_30	29543
GCF_001375255.1_273_Tsb_6_contigs_500_CLST_1	-1
GCF_001375255.1_273_Tsb_6_contigs_500_CLST_2	29543
GCF_001375255.1_273_Tsb_6_contigs_500_CLST_3	-1
GCF_001375255.1_273_Tsb_6_contigs_500_CLST_7	56588
GCF_001375255.1_273_Tsb_6_contigs_500_CLST_13	4842
GCF_001375255.1_273_Tsb_6_contigs_500_CLST_16	-1
GCF_001375255.1_273_Tsb_6_contigs_500_CLST_17	-1
GCF_001375255.1_273_Tsb_6_contigs_500_CLST_20	29278
GCF_001375255.1_273_Tsb_6_contigs_500_CLST_24	25480
GCF_001375255.1_273_Tsb_6_contigs_500_CLST_27	-1
GCF_001375255.1_273_Tsb_6_contigs_500_CLST_30	29434
GCF_001375255.1_273_Tsb_6_contigs_500_CLST_31	25626
GCF_001375255.1_273_Tsb_6_contigs_500_CLST_32	-1
GCF_001375255.1_273_Tsb_6_contigs_500_CLST_34	12403
GCF_001375275.1_274_2_5Pc_5_contigs_500_CLST_0	-1
GCF_001375275.1_274_2_5Pc_5_contigs_500_CLST_4	-1
GCF_001375275.1_274_2_5Pc_5_contigs_500_CLST_5	29543
GCF_001375275.1_274_2_5Pc_5_contigs_500_CLST_6	4842
GCF_001375275.1_274_2_5Pc_5_contigs_500_CLST_7	29302
GCF_001375275.1_274_2_5Pc_5_contigs_500_CLST_9	15065
GCF_001375275.1_274_2_5Pc_5_contigs_500_CLST_11	12403
GCF_001375275.1_274_2_5Pc_5_contigs_500_CLST_19	0
GCF_001375275.1_274_2_5Pc_5_contigs_500_CLST_20	39626
GCF_001375275.1_274_2_5Pc_5_contigs_500_CLST_22	29434
GCF_001375275.1_274_2_5Pc_5_contigs_500_CLST_23	29405
GCF_001375275.1_274_2_5Pc_5_contigs_500_CLST_25	29278
GCF_001375275.1_274_2_5Pc_5_contigs_500_CLST_28	-1
GCF_001375275.1_274_2_5Pc_5_contigs_500_CLST_30	-1
GCF_001375275.1_274_2_5Pc_5_contigs_500_CLST_33	-1
GCF_001375295.1_275_10Pc_4_contigs_500_CLST_0	-1
GCF_001375295.1_275_10Pc_4_contigs_500_CLST_1	11853
GCF_001375295.1_275_10Pc_4_contigs_500_CLST_4	4842
GCF_001375295.1_275_10Pc_4_contigs_500_CLST_8	12403
GCF_001375295.1_275_10Pc_4_contigs_500_CLST_11	-1
GCF_001375295.1_275_10Pc_4_contigs_500_CLST_12	-1
GCF_001375295.1_275_10Pc_4_contigs_500_CLST_19	-1
GCF_001375295.1_275_10Pc_4_contigs_500_CLST_21	-1
GCF_001375295.1_275_10Pc_4_contigs_500_CLST_25	0
GCF_001375295.1_275_10Pc_4_contigs_500_CLST_27	-1
GCF_001375295.1_275_10Pc_4_contigs_500_CLST_28	25626
GCF_001375295.1_275_10Pc_4_contigs_500_CLST_29	29434
GCF_001375295.1_275_10Pc_4_contigs_500_CLST_33	29278
GCF_001375315.1_276_12_5Pc_2_1_contigs_500_CLST_2	-1
GCF_001375315.1_276_12_5Pc_2_1_contigs_500_CLST_3	-1
GCF_001375315.1_276_12_5Pc_2_1_contigs_500_CLST_4	29543
GCF_001375315.1_276_12_5Pc_2_1_contigs_500_CLST_6	11853
GCF_001375315.1_276_12_5Pc_2_1_contigs_500_CLST_8	56588
GCF_001375315.1_276_12_5Pc_2_1_contigs_500_CLST_9	25626
GCF_001375315.1_276_12_5Pc_2_1_contigs_500_CLST_10	29434
GCF_001375315.1_276_12_5Pc_2_1_contigs_500_CLST_14	4842
GCF_001375315.1_276_12_5Pc_2_1_contigs_500_CLST_17	29278
GCF_001375315.1_276_12_5Pc_2_1_contigs_500_CLST_21	-1
GCF_001375315.1_276_12_5Pc_2_1_contigs_500_CLST_24	-1
GCF_001375315.1_276_12_5Pc_2_1_contigs_500_CLST_27	12403
GCF_001375315.1_276_12_5Pc_2_1_contigs_500_CLST_29	41215
GCF_001375315.1_276_12_5Pc_2_1_contigs_500_CLST_32	0
GCF_001375335.1_277_12_5Pc_9_contigs_500_CLST_0	-1
GCF_001375335.1_277_12_5Pc_9_contigs_500_CLST_3	25626
GCF_001375335.1_277_12_5Pc_9_contigs_500_CLST_4	-1
GCF_001375335.1_277_12_5Pc_9_contigs_500_CLST_7	11853
GCF_001375335.1_277_12_5Pc_9_contigs_500_CLST_9	25480
GCF_001375335.1_277_12_5Pc_9_contigs_500_CLST_14	-1
GCF_001375335.1_277_12_5Pc_9_contigs_500_CLST_15	-1
GCF_001375335.1_277_12_5Pc_9_contigs_500_CLST_21	-1
GCF_001375335.1_277_12_5Pc_9_contigs_500_CLST_23	12403
GCF_001375335.1_277_12_5Pc_9_contigs_500_CLST_26	29543
GCF_001375335.1_277_12_5Pc_9_contigs_500_CLST_27	25602
GCF_001375335.1_277_12_5Pc_9_contigs_500_CLST_28	-1
GCF_001375335.1_277_12_5Pc_9_contigs_500_CLST_34	46584
GCF_001375355.1_202_Tsb_8_contigs_500_CLST_0	29434
GCF_001375355.1_202_Tsb_8_contigs_500_CLST_1	-1
GCF_001375355.1_202_Tsb_8_contigs_500_CLST_3	-1
GCF_001375355.1_202_Tsb_8_contigs_500_CLST_8	-1
GCF_001375355.1_202_Tsb_8_contigs_500_CLST_10	25480
GCF_001375355.1_202_Tsb_8_contigs_500_CLST_13	4842
GCF_001375355.1_202_Tsb_8_contigs_500_CLST_15	-1
GCF_001375355.1_202_Tsb_8_contigs_500_CLST_18	25602
GCF_001375355.1_202_Tsb_8_contigs_500_CLST_22	29278
GCF_001375355.1_202_Tsb_8_contigs_500_CLST_24	29543
GCF_001375355.1_202_Tsb_8_contigs_500_CLST_28	27618
GCF_001375355.1_202_Tsb_8_contigs_500_CLST_30	12403
GCF_001375355.1_202_Tsb_8_contigs_500_CLST_31	-1
GCF_001375375.1_203_2_5Pc_7_contigs_500_CLST_2	25602
GCF_001375375.1_203_2_5Pc_7_contigs_500_CLST_4	3235
GCF_001375375.1_203_2_5Pc_7_contigs_500_CLST_5	-1
GCF_001375375.1_203_2_5Pc_7_contigs_500_CLST_9	29405
GCF_001375375.1_203_2_5Pc_7_contigs_500_CLST_11	-1
GCF_001375375.1_203_2_5Pc_7_contigs_500_CLST_13	25480
GCF_001375375.1_203_2_5Pc_7_contigs_500_CLST_22	-1
GCF_001375375.1_203_2_5Pc_7_contigs_500_CLST_24	29434
GCF_001375375.1_203_2_5Pc_7_contigs_500_CLST_25	29543
GCF_001375375.1_203_2_5Pc_7_contigs_500_CLST_26	-1
GCF_001375375.1_203_2_5Pc_7_contigs_500_CLST_28	-1
GCF_001375375.1_203_2_5Pc_7_contigs_500_CLST_30	4842
GCF_001375375.1_203_2_5Pc_7_contigs_500_CLST_31	29278
GCF_001375375.1_203_2_5Pc_7_contigs_500_CLST_33	27618
GCF_001375375.1_203_2_5Pc_7_contigs_500_CLST_35	12403
GCF_001375395.1_204_10Pc_6_contigs_500_CLST_0	4842
GCF_001375395.1_204_10Pc_6_contigs_500_CLST_1	-1
GCF_001375395.1_204_10Pc_6_contigs_500_CLST_2	-1
GCF_001375395.1_204_10Pc_6_contigs_500_CLST_11	-1
GCF_001375395.1_204_10Pc_6_contigs_500_CLST_13	29302
GCF_001375395.1_204_10Pc_6_contigs_500_CLST_15	29543
GCF_001375395.1_204_10Pc_6_contigs_500_CLST_16	25602
GCF_001375395.1_204_10Pc_6_contigs_500_CLST_17	39626
GCF_001375395.1_204_10Pc_6_contigs_500_CLST_22	-1
GCF_001375395.1_204_10Pc_6_contigs_500_CLST_23	29278
GCF_001375395.1_204_10Pc_6_contigs_500_CLST_25	-1
GCF_001375395.1_204_10Pc_6_contigs_500_CLST_27	12403
GCF_001375395.1_204_10Pc_6_contigs_500_CLST_28	29434
GCF_001375395.1_204_10Pc_6_contigs_500_CLST_34	25480
GCF_001375415.1_205_12_5Pc_3_contigs_500_CLST_0	29434
GCF_001375415.1_205_12_5Pc_3_contigs_500_CLST_1	-1
GCF_001375415.1_205_12_5Pc_3_contigs_500_CLST_7	25602
GCF_001375415.1_205_12_5Pc_3_contigs_500_CLST_8	39626
GCF_001375415.1_205_12_5Pc_3_contigs_500_CLST_13	12403
GCF_001375415.1_205_12_5Pc_3_contigs_500_CLST_14	-1
GCF_001375415.1_205_12_5Pc_3_contigs_500_CLST_16	4842
GCF_001375415.1_205_12_5Pc_3_contigs_500_CLST_18	25480
GCF_001375415.1_205_12_5Pc_3_contigs_500_CLST_19	-1
GCF_001375415.1_205_12_5Pc_3_contigs_500_CLST_21	29278
GCF_001375415.1_205_12_5Pc_3_contigs_500_CLST_23	-1
GCF_001375415.1_205_12_5Pc_3_contigs_500_CLST_26	29405
GCF_001375415.1_205_12_5Pc_3_contigs_500_CLST_30	29543
GCF_001375435.1_206_15Pc_2_contigs_500_CLST_2	25602
GCF_001375435.1_206_15Pc_2_contigs_500_CLST_3	39626
GCF_001375435.1_206_15Pc_2_contigs_500_CLST_6	29302
GCF_001375435.1_206_15Pc_2_contigs_500_CLST_8	25480
GCF_001375435.1_206_15Pc_2_contigs_500_CLST_14	12403
GCF_001375435.1_206_15Pc_2_contigs_500_CLST_15	29543
GCF_001375435.1_206_15Pc_2_contigs_500_CLST_16	29405
GCF_001375435.1_206_15Pc_2_contigs_500_CLST_18	-1
GCF_001375435.1_206_15Pc_2_contigs_500_CLST_20	29434
GCF_001375435.1_206_15Pc_2_contigs_500_CLST_30	4842
GCF_001375435.1_206_15Pc_2_contigs_500_CLST_31	-1
GCF_001375435.1_206_15Pc_2_contigs_500_CLST_33	29278
GCF_001375475.1_208_15_211Bb_contigs_500_CLST_0	29543
GCF_001375475.1_208_15_211Bb_contigs_500_CLST_1	-1
GCF_001375475.1_208_15_211Bb_contigs_500_CLST_2	12403
GCF_001375475.1_208_15_211Bb_contigs_500_CLST_7	-1
GCF_001375475.1_208_15_211Bb_contigs_500_CLST_9	29434
GCF_001375475.1_208_15_211Bb_contigs_500_CLST_12	4842
GCF_001375475.1_208_15_211Bb_contigs_500_CLST_13	-1
GCF_001375475.1_208_15_211Bb_contigs_500_CLST_15	0
GCF_001375475.1_208_15_211Bb_contigs_500_CLST_19	25602
GCF_001375475.1_208_15_211Bb_contigs_500_CLST_20	39626
GCF_001375475.1_208_15_211Bb_contigs_500_CLST_26	29302
GCF_001375475.1_208_15_211Bb_contigs_500_CLST_27	29405
GCF_001375475.1_208_15_211Bb_contigs_500_CLST_32	29278
GCF_001414085.1_ASM141408v1_CLST_0	-1
GCF_001414085.1_ASM141408v1_CLST_1	-1
GCF_001414085.1_ASM141408v1_CLST_2	-1
GCF_001414085.1_ASM141408v1_CLST_6	-1
GCF_001414085.1_ASM141408v1_CLST_7	27390
GCF_001414085.1_ASM141408v1_CLST_8	-1
GCF_001414085.1_ASM141408v1_CLST_11	-1
GCF_001414085.1_ASM141408v1_CLST_12	-1
GCF_001414085.1_ASM141408v1_CLST_13	12403
GCF_001414085.1_ASM141408v1_CLST_14	-1
GCF_001414085.1_ASM141408v1_CLST_15	38284
GCF_001414085.1_ASM141408v1_CLST_16	-1
GCF_001414085.1_ASM141408v1_CLST_24	25480
GCF_001414085.1_ASM141408v1_CLST_25	-1
GCF_001414085.1_ASM141408v1_CLST_26	-1
GCF_001414085.1_ASM141408v1_CLST_27	-1
GCF_001414085.1_ASM141408v1_CLST_28	29434
GCF_001414085.1_ASM141408v1_CLST_29	-1
GCF_001414085.1_ASM141408v1_CLST_30	-1
GCF_001414105.1_ASM141410v1_CLST_0	-1
GCF_001414105.1_ASM141410v1_CLST_2	-1
GCF_001414105.1_ASM141410v1_CLST_3	-1
GCF_001414105.1_ASM141410v1_CLST_4	29278
GCF_001414105.1_ASM141410v1_CLST_5	-1
GCF_001414105.1_ASM141410v1_CLST_14	25602
GCF_001414105.1_ASM141410v1_CLST_15	-1
GCF_001414105.1_ASM141410v1_CLST_16	12403
GCF_001414105.1_ASM141410v1_CLST_19	25480
GCF_001414105.1_ASM141410v1_CLST_20	-1
GCF_001414105.1_ASM141410v1_CLST_21	-1
GCF_001414105.1_ASM141410v1_CLST_22	-1
GCF_001414105.1_ASM141410v1_CLST_23	29434
GCF_001414105.1_ASM141410v1_CLST_27	4842
GCF_001414155.1_ASM141415v1_CLST_0	29434
GCF_001414155.1_ASM141415v1_CLST_1	25626
GCF_001414155.1_ASM141415v1_CLST_2	-1
GCF_001414155.1_ASM141415v1_CLST_3	29278
GCF_001414155.1_ASM141415v1_CLST_4	29579
GCF_001414155.1_ASM141415v1_CLST_5	-1
GCF_001414155.1_ASM141415v1_CLST_6	-1
GCF_001414155.1_ASM141415v1_CLST_7	-1
GCF_001414155.1_ASM141415v1_CLST_8	-1
GCF_001414155.1_ASM141415v1_CLST_9	39626
GCF_001414155.1_ASM141415v1_CLST_16	-1
GCF_001414155.1_ASM141415v1_CLST_19	-1
GCF_001414155.1_ASM141415v1_CLST_20	0
GCF_001414155.1_ASM141415v1_CLST_25	-1
GCF_001414155.1_ASM141415v1_CLST_26	-1
GCF_001414155.1_ASM141415v1_CLST_30	-1
GCF_001414165.1_ASM141416v1_CLST_1	29579
GCF_001414165.1_ASM141416v1_CLST_2	12403
GCF_001414165.1_ASM141416v1_CLST_3	-1
GCF_001414165.1_ASM141416v1_CLST_6	-1
GCF_001414165.1_ASM141416v1_CLST_7	-1
GCF_001414165.1_ASM141416v1_CLST_8	-1
GCF_001414165.1_ASM141416v1_CLST_9	-1
GCF_001414165.1_ASM141416v1_CLST_15	48168
GCF_001414165.1_ASM141416v1_CLST_16	-1
GCF_001414165.1_ASM141416v1_CLST_17	-1
GCF_001414165.1_ASM141416v1_CLST_18	-1
GCF_001414165.1_ASM141416v1_CLST_19	29434
GCF_001414165.1_ASM141416v1_CLST_23	-1
GCF_001414165.1_ASM141416v1_CLST_24	25602
GCF_001414165.1_ASM141416v1_CLST_25	53631
GCF_001414165.1_ASM141416v1_CLST_26	25480
GCF_001414165.1_ASM141416v1_CLST_27	-1
GCF_001414165.1_ASM141416v1_CLST_28	4842
GCF_001414165.1_ASM141416v1_CLST_29	-1
GCF_001414175.1_ASM141417v1_CLST_0	-1
GCF_001414175.1_ASM141417v1_CLST_2	-1
GCF_001414175.1_ASM141417v1_CLST_3	56588
GCF_001414175.1_ASM141417v1_CLST_4	-1
GCF_001414175.1_ASM141417v1_CLST_5	29434
GCF_001414175.1_ASM141417v1_CLST_6	-1
GCF_001414175.1_ASM141417v1_CLST_10	4842
GCF_001414175.1_ASM141417v1_CLST_12	-1
GCF_001414175.1_ASM141417v1_CLST_13	-1
GCF_001414175.1_ASM141417v1_CLST_14	-1
GCF_001414175.1_ASM141417v1_CLST_15	-1
GCF_001414175.1_ASM141417v1_CLST_16	-1
GCF_001414175.1_ASM141417v1_CLST_23	25480
GCF_001414175.1_ASM141417v1_CLST_24	12403
GCF_001414175.1_ASM141417v1_CLST_25	-1
GCF_001414175.1_ASM141417v1_CLST_26	-1
GCF_001414175.1_ASM141417v1_CLST_27	-1
GCF_001414175.1_ASM141417v1_CLST_28	-1
GCF_001414175.1_ASM141417v1_CLST_29	38284
GCF_001420185.1_ASM142018v1_CLST_0	3235
GCF_001420185.1_ASM142018v1_CLST_1	25480
GCF_001420185.1_ASM142018v1_CLST_7	12403
GCF_001420185.1_ASM142018v1_CLST_9	27390
GCF_001420185.1_ASM142018v1_CLST_12	29278
GCF_001420185.1_ASM142018v1_CLST_16	38284
GCF_001420185.1_ASM142018v1_CLST_19	-1
GCF_001420185.1_ASM142018v1_CLST_21	29434
GCF_001420185.1_ASM142018v1_CLST_31	-1
GCF_001420205.1_ASM142020v1_CLST_3	-1
GCF_001420205.1_ASM142020v1_CLST_7	29580
GCF_001420205.1_ASM142020v1_CLST_10	-1
GCF_001420205.1_ASM142020v1_CLST_19	29543
GCF_001420205.1_ASM142020v1_CLST_21	25480
GCF_001420205.1_ASM142020v1_CLST_22	27390
GCF_001420205.1_ASM142020v1_CLST_23	-1
GCF_001420205.1_ASM142020v1_CLST_27	-1
GCF_001420205.1_ASM142020v1_CLST_30	-1
GCF_001420205.1_ASM142020v1_CLST_33	29278
GCF_001420205.1_ASM142020v1_CLST_36	-1
GCF_001420225.1_ASM142022v1_CLST_0	-1
GCF_001420225.1_ASM142022v1_CLST_2	-1
GCF_001420225.1_ASM142022v1_CLST_10	0
GCF_001420225.1_ASM142022v1_CLST_11	-1
GCF_001420225.1_ASM142022v1_CLST_12	29543
GCF_001420225.1_ASM142022v1_CLST_20	29278
GCF_001420225.1_ASM142022v1_CLST_27	-1
GCF_001420225.1_ASM142022v1_CLST_28	-1
GCF_001420225.1_ASM142022v1_CLST_30	12403
GCF_001420225.1_ASM142022v1_CLST_37	29434
GCF_001420225.1_ASM142022v1_CLST_38	-1
GCF_001420245.1_ASM142024v1_CLST_3	-1
GCF_001420245.1_ASM142024v1_CLST_10	29543
GCF_001420245.1_ASM142024v1_CLST_11	-1
GCF_001420245.1_ASM142024v1_CLST_21	27390
GCF_001420245.1_ASM142024v1_CLST_22	12403
GCF_001420245.1_ASM142024v1_CLST_24	46584
GCF_001420245.1_ASM142024v1_CLST_25	-1
GCF_001420245.1_ASM142024v1_CLST_34	25480
GCF_001420265.1_ASM142026v1_CLST_1	25480
GCF_001420265.1_ASM142026v1_CLST_8	29543
GCF_001420265.1_ASM142026v1_CLST_10	-1
GCF_001420265.1_ASM142026v1_CLST_12	82706
GCF_001420265.1_ASM142026v1_CLST_17	27390
GCF_001420265.1_ASM142026v1_CLST_20	12403
GCF_001420265.1_ASM142026v1_CLST_33	39626
GCF_001420265.1_ASM142026v1_CLST_34	38284
GCF_001420525.1_ASM142052v1_CLST_0	0
GCF_001420525.1_ASM142052v1_CLST_1	-1
GCF_001420525.1_ASM142052v1_CLST_3	-1
GCF_001420525.1_ASM142052v1_CLST_4	-1
GCF_001420525.1_ASM142052v1_CLST_5	-1
GCF_001420525.1_ASM142052v1_CLST_6	-1
GCF_001420525.1_ASM142052v1_CLST_9	11853
GCF_001420525.1_ASM142052v1_CLST_10	27390
GCF_001420525.1_ASM142052v1_CLST_14	12403
GCF_001420525.1_ASM142052v1_CLST_15	-1
GCF_001420525.1_ASM142052v1_CLST_19	29543
GCF_001420525.1_ASM142052v1_CLST_20	-1
GCF_001420525.1_ASM142052v1_CLST_23	29434
GCF_001420525.1_ASM142052v1_CLST_24	-1
GCF_001420525.1_ASM142052v1_CLST_25	-1
GCF_001420535.1_ASM142053v1_CLST_0	-1
GCF_001420535.1_ASM142053v1_CLST_4	29579
GCF_001420535.1_ASM142053v1_CLST_5	-1
GCF_001420535.1_ASM142053v1_CLST_6	-1
GCF_001420535.1_ASM142053v1_CLST_7	-1
GCF_001420535.1_ASM142053v1_CLST_8	11853
GCF_001420535.1_ASM142053v1_CLST_10	27390
GCF_001420535.1_ASM142053v1_CLST_11	-1
GCF_001420535.1_ASM142053v1_CLST_15	-1
GCF_001420535.1_ASM142053v1_CLST_16	-1
GCF_001420535.1_ASM142053v1_CLST_17	-1
GCF_001420535.1_ASM142053v1_CLST_18	-1
GCF_001420535.1_ASM142053v1_CLST_22	25480
GCF_001420535.1_ASM142053v1_CLST_23	12403
GCF_001420535.1_ASM142053v1_CLST_24	-1
GCF_001420535.1_ASM142053v1_CLST_25	38284
GCF_001420535.1_ASM142053v1_CLST_26	-1
GCF_001444745.1_ASM144474v1_CLST_3	27390
GCF_001444745.1_ASM144474v1_CLST_7	29434
GCF_001444745.1_ASM144474v1_CLST_14	-1
GCF_001444745.1_ASM144474v1_CLST_16	29278
GCF_001444745.1_ASM144474v1_CLST_18	41215
GCF_001444745.1_ASM144474v1_CLST_22	25480
GCF_001444745.1_ASM144474v1_CLST_23	-1
GCF_001444745.1_ASM144474v1_CLST_24	29543
GCF_001444745.1_ASM144474v1_CLST_29	12403
GCF_001444745.1_ASM144474v1_CLST_36	-1
GCF_001444755.1_ASM144475v1_CLST_3	29278
GCF_001444755.1_ASM144475v1_CLST_7	29579
GCF_001444755.1_ASM144475v1_CLST_10	0
GCF_001444755.1_ASM144475v1_CLST_19	-1
GCF_001444755.1_ASM144475v1_CLST_21	12403
GCF_001444755.1_ASM144475v1_CLST_22	29434
GCF_001444755.1_ASM144475v1_CLST_23	-1
GCF_001444755.1_ASM144475v1_CLST_25	-1
GCF_001444755.1_ASM144475v1_CLST_26	27390
GCF_001444765.1_ASM144476v1_CLST_5	-1
GCF_001444765.1_ASM144476v1_CLST_6	15065
GCF_001444765.1_ASM144476v1_CLST_12	-1
GCF_001444765.1_ASM144476v1_CLST_13	-1
GCF_001444765.1_ASM144476v1_CLST_14	-1
GCF_001444765.1_ASM144476v1_CLST_15	29543
GCF_001444765.1_ASM144476v1_CLST_16	12403
GCF_001444765.1_ASM144476v1_CLST_17	29278
GCF_001444765.1_ASM144476v1_CLST_22	-1
GCF_001444765.1_ASM144476v1_CLST_33	0
GCF_001444765.1_ASM144476v1_CLST_34	-1
GCF_001444815.1_ASM144481v1_CLST_2	-1
GCF_001444815.1_ASM144481v1_CLST_4	29434
GCF_001444815.1_ASM144481v1_CLST_5	-1
GCF_001444815.1_ASM144481v1_CLST_6	29278
GCF_001444815.1_ASM144481v1_CLST_12	12403
GCF_001444815.1_ASM144481v1_CLST_16	27390
GCF_001444815.1_ASM144481v1_CLST_18	-1
GCF_001444815.1_ASM144481v1_CLST_20	-1
GCF_001444815.1_ASM144481v1_CLST_24	-1
GCF_001444815.1_ASM144481v1_CLST_25	-1
GCF_001444815.1_ASM144481v1_CLST_26	29543
GCF_001444815.1_ASM144481v1_CLST_34	25602
GCF_001444815.1_ASM144481v1_CLST_36	25480
GCF_001444835.1_ASM144483v1_CLST_0	29405
GCF_001444835.1_ASM144483v1_CLST_2	-1
GCF_001444835.1_ASM144483v1_CLST_4	27390
GCF_001444835.1_ASM144483v1_CLST_5	29543
GCF_001444835.1_ASM144483v1_CLST_6	39626
GCF_001444835.1_ASM144483v1_CLST_7	-1
GCF_001444835.1_ASM144483v1_CLST_9	41215
GCF_001444835.1_ASM144483v1_CLST_13	38284
GCF_001444835.1_ASM144483v1_CLST_26	-1
GCF_001444835.1_ASM144483v1_CLST_28	-1
GCF_001444835.1_ASM144483v1_CLST_29	0
GCF_001444835.1_ASM144483v1_CLST_32	29278
GCF_001444835.1_ASM144483v1_CLST_35	-1
GCF_001444835.1_ASM144483v1_CLST_37	-1
GCF_001444845.1_ASM144484v1_CLST_0	-1
GCF_001444845.1_ASM144484v1_CLST_1	-1
GCF_001444845.1_ASM144484v1_CLST_4	-1
GCF_001444845.1_ASM144484v1_CLST_12	12403
GCF_001444845.1_ASM144484v1_CLST_14	-1
GCF_001444845.1_ASM144484v1_CLST_18	25480
GCF_001444845.1_ASM144484v1_CLST_32	29278
GCF_001444865.1_ASM144486v1_CLST_1	-1
GCF_001444865.1_ASM144486v1_CLST_6	25480
GCF_001444865.1_ASM144486v1_CLST_10	-1
GCF_001444865.1_ASM144486v1_CLST_19	12403
GCF_001444865.1_ASM144486v1_CLST_21	29543
GCF_001444865.1_ASM144486v1_CLST_24	-1
GCF_001444865.1_ASM144486v1_CLST_28	-1
GCF_001444895.1_ASM144489v1_CLST_0	-1
GCF_001444895.1_ASM144489v1_CLST_7	56588
GCF_001444895.1_ASM144489v1_CLST_8	29434
GCF_001444895.1_ASM144489v1_CLST_12	25480
GCF_001444895.1_ASM144489v1_CLST_14	12403
GCF_001444895.1_ASM144489v1_CLST_18	29543
GCF_001444895.1_ASM144489v1_CLST_22	38284
GCF_001444895.1_ASM144489v1_CLST_24	-1
GCF_001444895.1_ASM144489v1_CLST_29	-1
GCF_001444915.1_ASM144491v1_CLST_5	0
GCF_001444915.1_ASM144491v1_CLST_7	29579
GCF_001444915.1_ASM144491v1_CLST_8	29580
GCF_001444915.1_ASM144491v1_CLST_10	-1
GCF_001444915.1_ASM144491v1_CLST_18	25626
GCF_001444915.1_ASM144491v1_CLST_19	-1
GCF_001444915.1_ASM144491v1_CLST_25	29278
GCF_001444915.1_ASM144491v1_CLST_28	12403
GCF_001444915.1_ASM144491v1_CLST_29	-1
GCF_001444915.1_ASM144491v1_CLST_30	38284
GCF_001444915.1_ASM144491v1_CLST_33	-1
GCF_001444925.1_ASM144492v1_CLST_0	25480
GCF_001444925.1_ASM144492v1_CLST_6	-1
GCF_001444925.1_ASM144492v1_CLST_7	29543
GCF_001444925.1_ASM144492v1_CLST_17	-1
GCF_001444925.1_ASM144492v1_CLST_19	46584
GCF_001444925.1_ASM144492v1_CLST_22	-1
GCF_001444925.1_ASM144492v1_CLST_29	-1
GCF_001444925.1_ASM144492v1_CLST_30	29434
GCF_001444955.1_ASM144495v1_CLST_2	-1
GCF_001444955.1_ASM144495v1_CLST_4	-1
GCF_001444955.1_ASM144495v1_CLST_5	25480
GCF_001444955.1_ASM144495v1_CLST_6	-1
GCF_001444955.1_ASM144495v1_CLST_14	12403
GCF_001444955.1_ASM144495v1_CLST_26	29278
GCF_001444955.1_ASM144495v1_CLST_29	27390
GCF_001444955.1_ASM144495v1_CLST_34	29579
GCF_001444955.1_ASM144495v1_CLST_35	-1
GCF_001444975.1_ASM144497v1_CLST_0	-1
GCF_001444975.1_ASM144497v1_CLST_5	-1
GCF_001444975.1_ASM144497v1_CLST_7	-1
GCF_001444975.1_ASM144497v1_CLST_15	-1
GCF_001444975.1_ASM144497v1_CLST_16	-1
GCF_001444975.1_ASM144497v1_CLST_18	-1
GCF_001444975.1_ASM144497v1_CLST_21	29579
GCF_001444975.1_ASM144497v1_CLST_22	-1
GCF_001444975.1_ASM144497v1_CLST_23	-1
GCF_001444975.1_ASM144497v1_CLST_25	25480
GCF_001444975.1_ASM144497v1_CLST_29	-1
GCF_001444995.1_ASM144499v1_CLST_1	-1
GCF_001444995.1_ASM144499v1_CLST_4	25480
GCF_001444995.1_ASM144499v1_CLST_8	-1
GCF_001444995.1_ASM144499v1_CLST_15	-1
GCF_001444995.1_ASM144499v1_CLST_16	-1
GCF_001444995.1_ASM144499v1_CLST_19	12403
GCF_001444995.1_ASM144499v1_CLST_25	-1
GCF_001444995.1_ASM144499v1_CLST_26	25602
GCF_001444995.1_ASM144499v1_CLST_30	-1
GCF_001445005.1_ASM144500v1_CLST_5	12403
GCF_001445005.1_ASM144500v1_CLST_10	-1
GCF_001445005.1_ASM144500v1_CLST_13	29405
GCF_001445005.1_ASM144500v1_CLST_17	29278
GCF_001445005.1_ASM144500v1_CLST_19	4842
GCF_001445005.1_ASM144500v1_CLST_20	15065
GCF_001445005.1_ASM144500v1_CLST_21	-1
GCF_001445005.1_ASM144500v1_CLST_24	0
GCF_001445005.1_ASM144500v1_CLST_26	-1
GCF_001445005.1_ASM144500v1_CLST_27	29543
GCF_001445005.1_ASM144500v1_CLST_31	39626
GCF_001445005.1_ASM144500v1_CLST_33	-1
GCF_001445005.1_ASM144500v1_CLST_38	-1
GCF_001445035.1_ASM144503v1_CLST_6	12403
GCF_001445035.1_ASM144503v1_CLST_9	-1
GCF_001445035.1_ASM144503v1_CLST_15	25480
GCF_001445035.1_ASM144503v1_CLST_24	29543
GCF_001445035.1_ASM144503v1_CLST_29	27390
GCF_001452575.1_WH-SGI-V-07694_CLST_2	29543
GCF_001452575.1_WH-SGI-V-07694_CLST_3	29543
GCF_001452575.1_WH-SGI-V-07694_CLST_7	25626
GCF_001452575.1_WH-SGI-V-07694_CLST_10	0
GCF_001452575.1_WH-SGI-V-07694_CLST_11	-1
GCF_001452575.1_WH-SGI-V-07694_CLST_16	-1
GCF_001452575.1_WH-SGI-V-07694_CLST_19	-1
GCF_001452575.1_WH-SGI-V-07694_CLST_20	29302
GCF_001452575.1_WH-SGI-V-07694_CLST_22	12403
GCF_001452575.1_WH-SGI-V-07694_CLST_23	27390
GCF_001452575.1_WH-SGI-V-07694_CLST_26	39626
GCF_001452575.1_WH-SGI-V-07694_CLST_27	38284
GCF_001452575.1_WH-SGI-V-07694_CLST_31	29278
GCF_001452575.1_WH-SGI-V-07694_CLST_33	29434
GCF_001452675.1_WH-SGI-V-07703_CLST_2	-1
GCF_001452675.1_WH-SGI-V-07703_CLST_8	29543
GCF_001452675.1_WH-SGI-V-07703_CLST_9	29543
GCF_001452675.1_WH-SGI-V-07703_CLST_13	4842
GCF_001452675.1_WH-SGI-V-07703_CLST_15	29302
GCF_001452675.1_WH-SGI-V-07703_CLST_17	39626
GCF_001452675.1_WH-SGI-V-07703_CLST_18	38284
GCF_001452675.1_WH-SGI-V-07703_CLST_21	12403
GCF_001452675.1_WH-SGI-V-07703_CLST_26	29278
GCF_001452675.1_WH-SGI-V-07703_CLST_28	25480
GCF_001452675.1_WH-SGI-V-07703_CLST_29	25626
GCF_001452675.1_WH-SGI-V-07703_CLST_30	29434
GCF_001452675.1_WH-SGI-V-07703_CLST_31	-1
GCF_001452985.1_WH-SGI-V-07261_CLST_0	-1
GCF_001452985.1_WH-SGI-V-07261_CLST_1	-1
GCF_001452985.1_WH-SGI-V-07261_CLST_2	-1
GCF_001452985.1_WH-SGI-V-07261_CLST_4	-1
GCF_001452985.1_WH-SGI-V-07261_CLST_5	29579
GCF_001452985.1_WH-SGI-V-07261_CLST_6	-1
GCF_001452985.1_WH-SGI-V-07261_CLST_9	-1
GCF_001452985.1_WH-SGI-V-07261_CLST_10	13303
GCF_001452985.1_WH-SGI-V-07261_CLST_13	3235
GCF_001452985.1_WH-SGI-V-07261_CLST_14	-1
GCF_001452985.1_WH-SGI-V-07261_CLST_17	-1
GCF_001452985.1_WH-SGI-V-07261_CLST_20	59434
GCF_001452985.1_WH-SGI-V-07261_CLST_21	-1
GCF_001452985.1_WH-SGI-V-07261_CLST_24	-1
GCF_001452985.1_WH-SGI-V-07261_CLST_26	0
GCF_001453345.1_WH-SGI-V-07624_CLST_0	-1
GCF_001453345.1_WH-SGI-V-07624_CLST_1	29543
GCF_001453345.1_WH-SGI-V-07624_CLST_2	29543
GCF_001453345.1_WH-SGI-V-07624_CLST_5	29302
GCF_001453345.1_WH-SGI-V-07624_CLST_7	38284
GCF_001453345.1_WH-SGI-V-07624_CLST_8	39626
GCF_001453345.1_WH-SGI-V-07624_CLST_9	-1
GCF_001453345.1_WH-SGI-V-07624_CLST_12	4842
GCF_001453345.1_WH-SGI-V-07624_CLST_18	32210
GCF_001453345.1_WH-SGI-V-07624_CLST_20	-1
GCF_001453345.1_WH-SGI-V-07624_CLST_23	25626
GCF_001453345.1_WH-SGI-V-07624_CLST_24	29434
GCF_001453345.1_WH-SGI-V-07624_CLST_28	11853
GCF_001453345.1_WH-SGI-V-07624_CLST_30	29278
GCF_001453835.1_WH-SGI-V-07255_CLST_0	29579
GCF_001453835.1_WH-SGI-V-07255_CLST_1	-1
GCF_001453835.1_WH-SGI-V-07255_CLST_4	-1
GCF_001453835.1_WH-SGI-V-07255_CLST_5	39626
GCF_001453835.1_WH-SGI-V-07255_CLST_6	25626
GCF_001453835.1_WH-SGI-V-07255_CLST_11	-1
GCF_001453835.1_WH-SGI-V-07255_CLST_12	38284
GCF_001453835.1_WH-SGI-V-07255_CLST_21	29278
GCF_001453835.1_WH-SGI-V-07255_CLST_25	11853
GCF_001453835.1_WH-SGI-V-07255_CLST_27	12403
GCF_001453835.1_WH-SGI-V-07255_CLST_30	25480
GCF_001453835.1_WH-SGI-V-07255_CLST_31	5082
GCF_001453835.1_WH-SGI-V-07255_CLST_32	-1
GCF_001454225.1_WH-SGI-V-07296_CLST_3	-1
GCF_001454225.1_WH-SGI-V-07296_CLST_9	-1
GCF_001454225.1_WH-SGI-V-07296_CLST_12	-1
GCF_001454225.1_WH-SGI-V-07296_CLST_13	-1
GCF_001454225.1_WH-SGI-V-07296_CLST_14	29434
GCF_001454225.1_WH-SGI-V-07296_CLST_15	-1
GCF_001454225.1_WH-SGI-V-07296_CLST_16	-1
GCF_001454225.1_WH-SGI-V-07296_CLST_22	29278
GCF_001454225.1_WH-SGI-V-07296_CLST_24	25480
GCF_001454225.1_WH-SGI-V-07296_CLST_26	12403
GCF_001454225.1_WH-SGI-V-07296_CLST_30	11853
GCF_001454365.1_WH-SGI-V-07313_CLST_0	4842
GCF_001454365.1_WH-SGI-V-07313_CLST_1	-1
GCF_001454365.1_WH-SGI-V-07313_CLST_2	29543
GCF_001454365.1_WH-SGI-V-07313_CLST_3	-1
GCF_001454365.1_WH-SGI-V-07313_CLST_6	29278
GCF_001454365.1_WH-SGI-V-07313_CLST_10	-1
GCF_001454365.1_WH-SGI-V-07313_CLST_17	-1
GCF_001454365.1_WH-SGI-V-07313_CLST_23	39626
GCF_001454365.1_WH-SGI-V-07313_CLST_24	25626
GCF_001454365.1_WH-SGI-V-07313_CLST_27	0
GCF_001454365.1_WH-SGI-V-07313_CLST_30	-1
GCF_001454365.1_WH-SGI-V-07313_CLST_31	38284
GCF_001454365.1_WH-SGI-V-07313_CLST_34	-1
GCF_000877845.1_CCM5757_1.0_CLST_0	66856
GCF_000877845.1_CCM5757_1.0_CLST_1	-1
GCF_000877845.1_CCM5757_1.0_CLST_7	15176
GCF_000877845.1_CCM5757_1.0_CLST_8	-1
GCF_000877845.1_CCM5757_1.0_CLST_11	-1
GCF_000877855.1_A900624_1.0_CLST_1	-1
GCF_000877855.1_A900624_1.0_CLST_5	15176
GCF_000877855.1_A900624_1.0_CLST_7	-1
GCF_000877855.1_A900624_1.0_CLST_8	-1
GCF_000878025.1_SA-022_1.0_CLST_1	15176
GCF_000878025.1_SA-022_1.0_CLST_2	-1
GCF_000878025.1_SA-022_1.0_CLST_3	-1
GCF_000878025.1_SA-022_1.0_CLST_8	-1
GCF_000878035.1_SA-038_CLST_0	-1
GCF_000878035.1_SA-038_CLST_3	-1
GCF_000878035.1_SA-038_CLST_4	66856
GCF_000878035.1_SA-038_CLST_10	-1
GCF_000878035.1_SA-038_CLST_12	15176
GCF_000878055.1_SA-047_CLST_0	-1
GCF_000878055.1_SA-047_CLST_5	-1
GCF_000878055.1_SA-047_CLST_11	15176
GCF_000932245.1_ASM93224v1_CLST_0	-1
GCF_000932245.1_ASM93224v1_CLST_2	15176
GCF_000932245.1_ASM93224v1_CLST_6	-1
GCF_000932245.1_ASM93224v1_CLST_7	-1
GCF_000932275.1_ASM93227v1_CLST_0	-1
GCF_000932275.1_ASM93227v1_CLST_1	-1
GCF_000932275.1_ASM93227v1_CLST_4	15176
GCF_000932275.1_ASM93227v1_CLST_6	-1
GCF_000934285.1_ASM93428v1_CLST_0	15176
GCF_000934285.1_ASM93428v1_CLST_4	-1
GCF_000934285.1_ASM93428v1_CLST_6	-1
GCF_000934285.1_ASM93428v1_CLST_11	-1
GCF_000949555.1_ASM94955v1_CLST_0	-1
GCF_000949555.1_ASM94955v1_CLST_1	-1
GCF_000949555.1_ASM94955v1_CLST_2	-1
GCF_000949555.1_ASM94955v1_CLST_7	15176
GCF_000949555.1_ASM94955v1_CLST_8	-1
GCF_000949555.1_ASM94955v1_CLST_11	-1
GCF_000949565.1_ASM94956v1_CLST_0	14058
GCF_000949565.1_ASM94956v1_CLST_1	-1
GCF_000949565.1_ASM94956v1_CLST_4	15176
GCF_000949565.1_ASM94956v1_CLST_5	-1
GCF_000949575.1_ASM94957v1_CLST_0	-1
GCF_000949575.1_ASM94957v1_CLST_2	-1
GCF_000949575.1_ASM94957v1_CLST_3	-1
GCF_000949575.1_ASM94957v1_CLST_4	-1
GCF_000949575.1_ASM94957v1_CLST_10	-1
GCF_000949575.1_ASM94957v1_CLST_15	15176
GCF_000949585.1_ASM94958v1_CLST_0	15176
GCF_000949585.1_ASM94958v1_CLST_1	-1
GCF_000949585.1_ASM94958v1_CLST_4	-1
GCF_000949585.1_ASM94958v1_CLST_5	-1
GCF_000949585.1_ASM94958v1_CLST_6	-1
GCF_000953255.1_Staphylococcus_aureus_Sa_ILRI_217_CLST_0	-1
GCF_000953255.1_Staphylococcus_aureus_Sa_ILRI_217_CLST_1	-1
GCF_000953255.1_Staphylococcus_aureus_Sa_ILRI_217_CLST_2	15176
GCF_000953255.1_Staphylococcus_aureus_Sa_ILRI_217_CLST_3	-1
GCF_000953255.1_Staphylococcus_aureus_Sa_ILRI_217_CLST_4	-1
GCF_000953985.1_ASM95398v1_CLST_1	15176
GCF_000953985.1_ASM95398v1_CLST_2	-1
GCF_000953985.1_ASM95398v1_CLST_5	-1
GCF_000953985.1_ASM95398v1_CLST_6	-1
GCF_000953985.1_ASM95398v1_CLST_7	14058
GCF_000969225.1_ASM96922v1_CLST_0	-1
GCF_000969225.1_ASM96922v1_CLST_1	-1
GCF_000969225.1_ASM96922v1_CLST_2	15176
GCF_000969225.1_ASM96922v1_CLST_3	-1
GCF_000969225.1_ASM96922v1_CLST_4	-1
GCF_000974385.1_ASM97438v1_CLST_0	-1
GCF_000974385.1_ASM97438v1_CLST_6	15176
GCF_000974385.1_ASM97438v1_CLST_7	-1
GCF_000974385.1_ASM97438v1_CLST_9	-1
GCF_000974385.1_ASM97438v1_CLST_11	-1
GCF_000981055.1_ASM98105v1_CLST_2	-1
GCF_000981055.1_ASM98105v1_CLST_6	15176
GCF_000981055.1_ASM98105v1_CLST_8	-1
GCF_000981055.1_ASM98105v1_CLST_9	-1
GCF_000981205.1_ASM98120v1_CLST_0	-1
GCF_000981205.1_ASM98120v1_CLST_2	-1
GCF_000981205.1_ASM98120v1_CLST_4	15176
GCF_000981205.1_ASM98120v1_CLST_5	-1
GCF_000982735.1_7092_7_82_CLST_3	15176
GCF_000982735.1_7092_7_82_CLST_4	-1
GCF_000982735.1_7092_7_82_CLST_5	-1
GCF_000982735.1_7092_7_82_CLST_6	-1
GCF_000982735.1_7092_7_82_CLST_7	-1
GCF_000982775.1_7748_4_96_CLST_3	-1
GCF_000982775.1_7748_4_96_CLST_5	-1
GCF_000982775.1_7748_4_96_CLST_7	7483
GCF_000982775.1_7748_4_96_CLST_9	15176
GCF_000982775.1_7748_4_96_CLST_10	-1
GCF_000982855.1_ASM98285v1_CLST_6	-1
GCF_000982855.1_ASM98285v1_CLST_9	15176
GCF_000982925.1_ASM98292v1_CLST_3	15176
GCF_001021875.1_ASM102187v1_CLST_0	-1
GCF_001021875.1_ASM102187v1_CLST_1	14058
GCF_001021875.1_ASM102187v1_CLST_2	15176
GCF_001021875.1_ASM102187v1_CLST_3	-1
GCF_001021875.1_ASM102187v1_CLST_4	-1
GCF_001021875.1_ASM102187v1_CLST_5	62391
GCF_001021895.1_ASM102189v1_CLST_0	-1
GCF_001021895.1_ASM102189v1_CLST_1	-1
GCF_001021895.1_ASM102189v1_CLST_2	15176
GCF_001021895.1_ASM102189v1_CLST_3	-1
GCF_001021895.1_ASM102189v1_CLST_4	-1
GCF_001021895.1_ASM102189v1_CLST_5	62391
GCF_001026765.1_ASM102676v1_CLST_0	-1
GCF_001026765.1_ASM102676v1_CLST_2	15176
GCF_001026765.1_ASM102676v1_CLST_3	66856
GCF_001027045.1_ASM102704v1_CLST_1	-1
GCF_001027045.1_ASM102704v1_CLST_2	-1
GCF_001027045.1_ASM102704v1_CLST_3	15176
GCF_001027045.1_ASM102704v1_CLST_4	-1
GCF_001027045.1_ASM102704v1_CLST_5	-1
GCF_001027105.1_ASM102710v1_CLST_0	-1
GCF_001027105.1_ASM102710v1_CLST_1	14058
GCF_001027105.1_ASM102710v1_CLST_2	15176
GCF_001027105.1_ASM102710v1_CLST_3	-1
GCF_001027105.1_ASM102710v1_CLST_4	-1
GCF_001027105.1_ASM102710v1_CLST_5	62391
GCF_001045595.1_ASM104559v1_CLST_6	-1
GCF_001045595.1_ASM104559v1_CLST_7	-1
GCF_001045595.1_ASM104559v1_CLST_11	15176
GCF_001045625.1_ASM104562v1_CLST_0	-1
GCF_001045625.1_ASM104562v1_CLST_2	-1
GCF_001045625.1_ASM104562v1_CLST_6	7483
GCF_001045625.1_ASM104562v1_CLST_11	15176
GCF_001045715.1_ASM104571v1_CLST_0	-1
GCF_001045745.1_ASM104574v1_CLST_14	15176
GCF_001045775.1_ASM104577v1_CLST_0	-1
GCF_001045775.1_ASM104577v1_CLST_3	62391
GCF_001045775.1_ASM104577v1_CLST_13	15176
GCF_001045805.1_ASM104580v1_CLST_2	7483
GCF_001045805.1_ASM104580v1_CLST_7	15176
GCF_001045805.1_ASM104580v1_CLST_9	-1
GCF_001045865.1_ASM104586v1_CLST_9	56143
GCF_001045865.1_ASM104586v1_CLST_11	15174
GCF_001045905.1_ASM104590v1_CLST_4	15176
GCF_001045935.1_ASM104593v1_CLST_12	15176
GCF_001045955.1_ASM104595v1_CLST_7	15176
GCF_001045975.1_ASM104597v1_CLST_9	-1
GCF_001045975.1_ASM104597v1_CLST_13	15176
GCF_001046015.1_ASM104601v1_CLST_9	15176
GCF_001046035.1_ASM104603v1_CLST_0	7483
GCF_001046035.1_ASM104603v1_CLST_3	66856
GCF_001046035.1_ASM104603v1_CLST_4	14058
GCF_001046035.1_ASM104603v1_CLST_7	15176
GCF_001046035.1_ASM104603v1_CLST_11	-1
GCF_001046055.1_ASM104605v1_CLST_0	-1
GCF_001046055.1_ASM104605v1_CLST_2	7483
GCF_001046055.1_ASM104605v1_CLST_6	-1
GCF_001046055.1_ASM104605v1_CLST_13	15176
GCF_001046075.1_ASM104607v1_CLST_0	15174
GCF_001046075.1_ASM104607v1_CLST_2	15176
GCF_001046075.1_ASM104607v1_CLST_11	7483
GCF_001046105.1_ASM104610v1_CLST_11	7483
GCF_001046145.1_ASM104614v1_CLST_3	15176
GCF_001046145.1_ASM104614v1_CLST_8	-1
GCF_001046175.1_ASM104617v1_CLST_0	-1
GCF_001046175.1_ASM104617v1_CLST_3	-1
GCF_001046175.1_ASM104617v1_CLST_9	15176
GCF_001046175.1_ASM104617v1_CLST_11	-1
GCF_001046195.1_ASM104619v1_CLST_1	-1
GCF_001046195.1_ASM104619v1_CLST_7	15176
GCF_001046195.1_ASM104619v1_CLST_9	-1
GCF_001046215.1_ASM104621v1_CLST_0	15176
GCF_001046215.1_ASM104621v1_CLST_9	7483
GCF_001046215.1_ASM104621v1_CLST_11	-1
GCF_001046235.1_ASM104623v1_CLST_2	-1
GCF_001046235.1_ASM104623v1_CLST_5	-1
GCF_001046235.1_ASM104623v1_CLST_8	15176
GCF_001046235.1_ASM104623v1_CLST_11	62391
GCF_001046295.1_ASM104629v1_CLST_2	15176
GCF_001046295.1_ASM104629v1_CLST_5	7483
GCF_001046295.1_ASM104629v1_CLST_11	-1
GCF_001046315.1_ASM104631v1_CLST_1	66856
GCF_001046315.1_ASM104631v1_CLST_2	-1
GCF_001046315.1_ASM104631v1_CLST_5	-1
GCF_001046315.1_ASM104631v1_CLST_7	15176
GCF_001046315.1_ASM104631v1_CLST_8	15174
GCF_001046335.1_ASM104633v1_CLST_0	-1
GCF_001046335.1_ASM104633v1_CLST_5	15176
GCF_001046335.1_ASM104633v1_CLST_8	-1
GCF_001046345.1_ASM104634v1_CLST_3	-1
GCF_001046345.1_ASM104634v1_CLST_7	7483
GCF_001046345.1_ASM104634v1_CLST_10	15176
GCF_001046375.1_ASM104637v1_CLST_3	15176
GCF_001046375.1_ASM104637v1_CLST_4	7483
GCF_001046375.1_ASM104637v1_CLST_11	-1
GCF_001046395.1_ASM104639v1_CLST_9	-1
GCF_001046405.1_ASM104640v1_CLST_0	-1
GCF_001046405.1_ASM104640v1_CLST_2	-1
GCF_001046405.1_ASM104640v1_CLST_11	15176
GCF_001046435.1_ASM104643v1_CLST_0	7483
GCF_001046435.1_ASM104643v1_CLST_3	15176
GCF_001046435.1_ASM104643v1_CLST_4	-1
GCF_001046445.1_ASM104644v1_CLST_0	15176
GCF_001046445.1_ASM104644v1_CLST_1	-1
GCF_001046475.1_ASM104647v1_CLST_6	15176
GCF_001046475.1_ASM104647v1_CLST_12	-1
GCF_001046505.1_ASM104650v1_CLST_0	15176
GCF_001046505.1_ASM104650v1_CLST_7	-1
GCF_001046535.1_ASM104653v1_CLST_1	7483
GCF_001046535.1_ASM104653v1_CLST_3	-1
GCF_001046535.1_ASM104653v1_CLST_10	15176
GCF_001046555.1_ASM104655v1_CLST_3	-1
GCF_001046555.1_ASM104655v1_CLST_7	15176
GCF_001046575.1_ASM104657v1_CLST_4	15176
GCF_001046575.1_ASM104657v1_CLST_5	14058
GCF_001046575.1_ASM104657v1_CLST_11	66856
GCF_001046585.1_ASM104658v1_CLST_1	-1
GCF_001046585.1_ASM104658v1_CLST_3	56143
GCF_001046615.1_ASM104661v1_CLST_1	15176
GCF_001047755.1_5139_7_5_CLST_6	15176
GCF_001047755.1_5139_7_5_CLST_9	-1
GCF_001047755.1_5139_7_5_CLST_11	-1
GCF_001047795.1_7748_4_4_CLST_1	-1
GCF_001047795.1_7748_4_4_CLST_3	15176
GCF_001047795.1_7748_4_4_CLST_8	-1
GCF_001047815.1_7748_4_3_CLST_0	15176
GCF_001047815.1_7748_4_3_CLST_1	7483
GCF_001047815.1_7748_4_3_CLST_3	-1
GCF_001047815.1_7748_4_3_CLST_9	-1
GCF_001047815.1_7748_4_3_CLST_11	-1
GCF_001047835.1_7748_4_5_CLST_0	-1
GCF_001047835.1_7748_4_5_CLST_2	7483
GCF_001047835.1_7748_4_5_CLST_5	-1
GCF_001047835.1_7748_4_5_CLST_8	15176
GCF_001047835.1_7748_4_5_CLST_11	-1
GCF_001047855.1_7748_4_1_CLST_0	-1
GCF_001047855.1_7748_4_1_CLST_5	-1
GCF_001047855.1_7748_4_1_CLST_7	15176
GCF_001047855.1_7748_4_1_CLST_8	-1
GCF_001047855.1_7748_4_1_CLST_10	-1
GCF_001047875.1_7748_4_2_CLST_0	-1
GCF_001047875.1_7748_4_2_CLST_3	15176
GCF_001047875.1_7748_4_2_CLST_4	14058
GCF_001047875.1_7748_4_2_CLST_7	-1
GCF_001047875.1_7748_4_2_CLST_9	-1
GCF_001049575.1_AH1_CLST_2	-1
GCF_001049575.1_AH1_CLST_4	-1
GCF_001049575.1_AH1_CLST_6	15176
GCF_001049575.1_AH1_CLST_8	-1
GCF_001049595.1_Staphylococcus_aureus_AH2_CLST_1	-1
GCF_001049595.1_Staphylococcus_aureus_AH2_CLST_6	-1
GCF_001049595.1_Staphylococcus_aureus_AH2_CLST_10	-1
GCF_001049615.1_Staphylococcus_aureus_AH3_CLST_0	15176
GCF_001049615.1_Staphylococcus_aureus_AH3_CLST_2	-1
GCF_001049615.1_Staphylococcus_aureus_AH3_CLST_8	-1
GCF_001049615.1_Staphylococcus_aureus_AH3_CLST_11	-1
GCF_001049635.1_Staphylococcus_aureus_SH1_CLST_0	-1
GCF_001049635.1_Staphylococcus_aureus_SH1_CLST_3	15176
GCF_001049635.1_Staphylococcus_aureus_SH1_CLST_9	-1
GCF_001049655.1_Staphylococcus_aureus_SH2_CLST_2	-1
GCF_001049655.1_Staphylococcus_aureus_SH2_CLST_4	-1
GCF_001049675.1_Staphylococcus_aureus_SH1_CLST_0	15176
GCF_001049675.1_Staphylococcus_aureus_SH1_CLST_6	-1
GCF_001049675.1_Staphylococcus_aureus_SH1_CLST_11	-1
GCF_001049695.1_Staphylococcus_aureus_SH2_CLST_0	-1
GCF_001049695.1_Staphylococcus_aureus_SH2_CLST_3	-1
GCF_001060095.1_ASM106009v1_CLST_9	15174
GCF_001060095.1_ASM106009v1_CLST_11	15176
GCF_001060125.1_ASM106012v1_CLST_0	-1
GCF_001060125.1_ASM106012v1_CLST_9	-1
GCF_001060135.1_ASM106013v1_CLST_3	-1
GCF_001060135.1_ASM106013v1_CLST_5	15176
GCF_001060225.1_ASM106022v1_CLST_4	-1
GCF_001060225.1_ASM106022v1_CLST_11	15176
GCF_001060265.1_ASM106026v1_CLST_7	15176
GCF_001060265.1_ASM106026v1_CLST_8	-1
GCF_001060575.1_ASM106057v1_CLST_0	15176
GCF_001060575.1_ASM106057v1_CLST_8	66856
GCF_001060575.1_ASM106057v1_CLST_12	15174
GCF_001060905.1_ASM106090v1_CLST_7	15176
GCF_001060905.1_ASM106090v1_CLST_9	-1
GCF_001060995.1_ASM106099v1_CLST_2	15176
GCF_001061065.1_ASM106106v1_CLST_0	15176
GCF_001061065.1_ASM106106v1_CLST_7	66856
GCF_001061065.1_ASM106106v1_CLST_11	7483
GCF_001061155.1_ASM106115v1_CLST_0	-1
GCF_001061155.1_ASM106115v1_CLST_4	-1
GCF_001061155.1_ASM106115v1_CLST_10	15176
GCF_001061375.1_ASM106137v1_CLST_2	-1
GCF_001061375.1_ASM106137v1_CLST_6	15176
GCF_001061375.1_ASM106137v1_CLST_7	62391
GCF_001061695.1_ASM106169v1_CLST_0	-1
GCF_001061695.1_ASM106169v1_CLST_3	15176
GCF_001061695.1_ASM106169v1_CLST_4	-1
GCF_001061955.1_ASM106195v1_CLST_2	-1
GCF_001061955.1_ASM106195v1_CLST_11	15176
GCF_001061965.1_ASM106196v1_CLST_8	15176
GCF_001061965.1_ASM106196v1_CLST_10	-1
GCF_001061995.1_ASM106199v1_CLST_5	15176
GCF_001061995.1_ASM106199v1_CLST_10	-1
GCF_001062005.1_ASM106200v1_CLST_5	-1
GCF_001062005.1_ASM106200v1_CLST_11	15176
GCF_001062115.1_ASM106211v1_CLST_0	7483
GCF_001062115.1_ASM106211v1_CLST_10	15176
GCF_001062155.1_ASM106215v1_CLST_0	15176
GCF_001062155.1_ASM106215v1_CLST_3	7483
GCF_001062155.1_ASM106215v1_CLST_5	66856
GCF_001062195.1_ASM106219v1_CLST_1	-1
GCF_001062195.1_ASM106219v1_CLST_3	-1
GCF_001062195.1_ASM106219v1_CLST_8	15176
GCF_001062195.1_ASM106219v1_CLST_9	-1
GCF_001062355.1_ASM106235v1_CLST_2	15176
GCF_001062355.1_ASM106235v1_CLST_11	-1
GCF_001062475.1_ASM106247v1_CLST_3	-1
GCF_001062475.1_ASM106247v1_CLST_10	15176
GCF_001062475.1_ASM106247v1_CLST_11	-1
GCF_001062705.1_ASM106270v1_CLST_0	15176
GCF_001063705.1_ASM106370v1_CLST_0	-1
GCF_001063705.1_ASM106370v1_CLST_3	15176
GCF_001063705.1_ASM106370v1_CLST_5	-1
GCF_001064065.1_ASM106406v1_CLST_0	-1
GCF_001064065.1_ASM106406v1_CLST_5	7483
GCF_001064065.1_ASM106406v1_CLST_10	15176
GCF_001064065.1_ASM106406v1_CLST_11	15174
GCF_001064295.1_ASM106429v1_CLST_0	15176
GCF_001064295.1_ASM106429v1_CLST_4	-1
GCF_001064295.1_ASM106429v1_CLST_8	-1
GCF_001064795.1_ASM106479v1_CLST_0	15176
GCF_001064795.1_ASM106479v1_CLST_2	-1
GCF_001064795.1_ASM106479v1_CLST_9	-1
GCF_001065215.1_ASM106521v1_CLST_2	-1
GCF_001065215.1_ASM106521v1_CLST_7	15176
GCF_001065215.1_ASM106521v1_CLST_10	-1
GCF_001065355.1_ASM106535v1_CLST_7	15176
GCF_001065435.1_ASM106543v1_CLST_0	15176
GCF_001065895.1_ASM106589v1_CLST_0	66856
GCF_001065895.1_ASM106589v1_CLST_2	15176
GCF_001065895.1_ASM106589v1_CLST_3	7483
GCF_001066345.1_ASM106634v1_CLST_0	15176
GCF_001066345.1_ASM106634v1_CLST_3	-1
GCF_001066345.1_ASM106634v1_CLST_9	62391
GCF_001066355.1_ASM106635v1_CLST_3	66856
GCF_001066355.1_ASM106635v1_CLST_12	15176
GCF_001067185.1_ASM106718v1_CLST_8	-1
GCF_001067185.1_ASM106718v1_CLST_11	15176
GCF_001068125.1_ASM106812v1_CLST_10	15176
GCF_001068255.1_ASM106825v1_CLST_5	66856
GCF_001068255.1_ASM106825v1_CLST_7	15174
GCF_001068255.1_ASM106825v1_CLST_10	15176
GCF_001076515.1_ASM107651v1_CLST_1	15176
GCF_001076515.1_ASM107651v1_CLST_4	7483
GCF_001076515.1_ASM107651v1_CLST_7	15174
GCF_001076515.1_ASM107651v1_CLST_9	-1
GCF_001060415.1_ASM106041v1_CLST_5	-1
GCF_001060505.1_ASM106050v1_CLST_0	-1
GCF_001060505.1_ASM106050v1_CLST_4	-1
GCF_001060505.1_ASM106050v1_CLST_13	15176
GCF_001060535.1_ASM106053v1_CLST_0	15176
GCF_001060535.1_ASM106053v1_CLST_4	-1
GCF_001060535.1_ASM106053v1_CLST_10	-1
GCF_001060535.1_ASM106053v1_CLST_12	-1
GCF_001060615.1_ASM106061v1_CLST_4	66856
GCF_001060615.1_ASM106061v1_CLST_6	-1
GCF_001060615.1_ASM106061v1_CLST_11	15176
GCF_001060665.1_ASM106066v1_CLST_1	-1
GCF_001060665.1_ASM106066v1_CLST_5	15176
GCF_001060705.1_ASM106070v1_CLST_0	15176
GCF_001060705.1_ASM106070v1_CLST_4	-1
GCF_001060705.1_ASM106070v1_CLST_8	15174
GCF_001060705.1_ASM106070v1_CLST_12	7483
GCF_001060795.1_ASM106079v1_CLST_3	15176
GCF_001060795.1_ASM106079v1_CLST_5	66856
GCF_001060795.1_ASM106079v1_CLST_11	15174
GCF_001060875.1_ASM106087v1_CLST_0	-1
GCF_001060875.1_ASM106087v1_CLST_11	15174
GCF_001060875.1_ASM106087v1_CLST_13	15176
GCF_001060915.1_ASM106091v1_CLST_0	15176
GCF_001060915.1_ASM106091v1_CLST_8	-1
GCF_001060955.1_ASM106095v1_CLST_1	-1
GCF_001060955.1_ASM106095v1_CLST_3	15176
GCF_001060955.1_ASM106095v1_CLST_10	15174
GCF_001060975.1_ASM106097v1_CLST_9	-1
GCF_001060975.1_ASM106097v1_CLST_12	15176
GCF_001060985.1_ASM106098v1_CLST_4	15176
GCF_001061035.1_ASM106103v1_CLST_7	-1
GCF_001061035.1_ASM106103v1_CLST_11	15176
GCF_001061075.1_ASM106107v1_CLST_1	66856
GCF_001061075.1_ASM106107v1_CLST_3	62391
GCF_001061075.1_ASM106107v1_CLST_8	15176
GCF_001061135.1_ASM106113v1_CLST_7	-1
GCF_001061135.1_ASM106113v1_CLST_9	-1
GCF_001061235.1_ASM106123v1_CLST_0	15176
GCF_001061235.1_ASM106123v1_CLST_4	15174
GCF_001061235.1_ASM106123v1_CLST_6	66856
GCF_001061355.1_ASM106135v1_CLST_1	15176
GCF_001061355.1_ASM106135v1_CLST_8	-1
GCF_001061355.1_ASM106135v1_CLST_10	-1
GCF_001061385.1_ASM106138v1_CLST_10	15176
GCF_001061385.1_ASM106138v1_CLST_12	66856
GCF_001061405.1_ASM106140v1_CLST_0	15176
GCF_001061405.1_ASM106140v1_CLST_3	66856
GCF_001061405.1_ASM106140v1_CLST_10	15174
GCF_001061405.1_ASM106140v1_CLST_12	62391
GCF_001061525.1_ASM106152v1_CLST_3	15176
GCF_001061525.1_ASM106152v1_CLST_7	-1
GCF_001061525.1_ASM106152v1_CLST_9	-1
GCF_001061555.1_ASM106155v1_CLST_0	-1
GCF_001061555.1_ASM106155v1_CLST_3	-1
GCF_001061555.1_ASM106155v1_CLST_9	-1
GCF_001061555.1_ASM106155v1_CLST_11	-1
GCF_001061735.1_ASM106173v1_CLST_4	15176
GCF_001061735.1_ASM106173v1_CLST_7	-1
GCF_001061855.1_ASM106185v1_CLST_7	-1
GCF_001061855.1_ASM106185v1_CLST_10	15176
GCF_001061935.1_ASM106193v1_CLST_7	15176
GCF_001062035.1_ASM106203v1_CLST_0	15176
GCF_001062035.1_ASM106203v1_CLST_7	62391
GCF_001062035.1_ASM106203v1_CLST_11	66856
GCF_001062075.1_ASM106207v1_CLST_5	-1
GCF_001062275.1_ASM106227v1_CLST_1	-1
GCF_001062275.1_ASM106227v1_CLST_6	15176
GCF_001062275.1_ASM106227v1_CLST_7	-1
GCF_001062275.1_ASM106227v1_CLST_10	-1
GCF_001062275.1_ASM106227v1_CLST_12	-1
GCF_001062455.1_ASM106245v1_CLST_3	7483
GCF_001062455.1_ASM106245v1_CLST_7	15174
GCF_001062455.1_ASM106245v1_CLST_9	15176
GCF_001062455.1_ASM106245v1_CLST_12	-1
GCF_001062485.1_ASM106248v1_CLST_7	-1
GCF_001062485.1_ASM106248v1_CLST_10	-1
GCF_001062485.1_ASM106248v1_CLST_12	15176
GCF_001062495.1_ASM106249v1_CLST_0	15176
GCF_001062495.1_ASM106249v1_CLST_8	66856
GCF_001062495.1_ASM106249v1_CLST_12	62391
GCF_001062555.1_ASM106255v1_CLST_4	-1
GCF_001062555.1_ASM106255v1_CLST_5	-1
GCF_001062555.1_ASM106255v1_CLST_10	15176
GCF_001062615.1_ASM106261v1_CLST_5	15176
GCF_001062615.1_ASM106261v1_CLST_6	7483
GCF_001062615.1_ASM106261v1_CLST_9	66856
GCF_001062735.1_ASM106273v1_CLST_2	-1
GCF_001062735.1_ASM106273v1_CLST_4	-1
GCF_001062965.1_ASM106296v1_CLST_8	15174
GCF_001062965.1_ASM106296v1_CLST_12	15176
GCF_001063595.1_ASM106359v1_CLST_0	15176
GCF_001063595.1_ASM106359v1_CLST_6	-1
GCF_001063595.1_ASM106359v1_CLST_9	-1
GCF_001063675.1_ASM106367v1_CLST_0	-1
GCF_001063675.1_ASM106367v1_CLST_4	-1
GCF_001063675.1_ASM106367v1_CLST_8	-1
GCF_001063675.1_ASM106367v1_CLST_10	15176
GCF_001063885.1_ASM106388v1_CLST_1	-1
GCF_001063885.1_ASM106388v1_CLST_6	15176
GCF_001063885.1_ASM106388v1_CLST_7	-1
GCF_001063885.1_ASM106388v1_CLST_11	-1
GCF_001063895.1_ASM106389v1_CLST_4	-1
GCF_001063895.1_ASM106389v1_CLST_6	15176
GCF_001063955.1_ASM106395v1_CLST_0	-1
GCF_001063955.1_ASM106395v1_CLST_5	15174
GCF_001063955.1_ASM106395v1_CLST_7	62391
GCF_001063955.1_ASM106395v1_CLST_9	15176
GCF_001063955.1_ASM106395v1_CLST_10	66856
GCF_001064055.1_ASM106405v1_CLST_6	-1
GCF_001064055.1_ASM106405v1_CLST_10	15176
GCF_001064135.1_ASM106413v1_CLST_5	-1
GCF_001064135.1_ASM106413v1_CLST_13	15176
GCF_001064175.1_ASM106417v1_CLST_0	15176
GCF_001064175.1_ASM106417v1_CLST_1	-1
GCF_001064175.1_ASM106417v1_CLST_3	-1
GCF_001064215.1_ASM106421v1_CLST_11	-1
GCF_001064255.1_ASM106425v1_CLST_3	-1
GCF_001064255.1_ASM106425v1_CLST_5	15176
GCF_001064255.1_ASM106425v1_CLST_6	-1
GCF_001064555.1_ASM106455v1_CLST_4	66856
GCF_001064555.1_ASM106455v1_CLST_6	15176
GCF_001065015.1_ASM106501v1_CLST_2	15176
GCF_001065015.1_ASM106501v1_CLST_7	66856
GCF_001065015.1_ASM106501v1_CLST_10	7483
GCF_001065195.1_ASM106519v1_CLST_1	15176
GCF_001065195.1_ASM106519v1_CLST_7	-1
GCF_001065285.1_ASM106528v1_CLST_0	-1
GCF_001065285.1_ASM106528v1_CLST_5	15176
GCF_001065315.1_ASM106531v1_CLST_0	15176
GCF_001065315.1_ASM106531v1_CLST_5	66856
GCF_001065315.1_ASM106531v1_CLST_9	15174
GCF_001065445.1_ASM106544v1_CLST_6	15176
GCF_001065445.1_ASM106544v1_CLST_9	-1
GCF_001065475.1_ASM106547v1_CLST_0	-1
GCF_001065475.1_ASM106547v1_CLST_2	-1
GCF_001065475.1_ASM106547v1_CLST_5	-1
GCF_001065475.1_ASM106547v1_CLST_7	-1
GCF_001065475.1_ASM106547v1_CLST_9	15176
GCF_001065475.1_ASM106547v1_CLST_10	-1
GCF_001065555.1_ASM106555v1_CLST_2	15176
GCF_001065555.1_ASM106555v1_CLST_8	-1
GCF_001065595.1_ASM106559v1_CLST_6	15176
GCF_001065595.1_ASM106559v1_CLST_7	62391
GCF_001065595.1_ASM106559v1_CLST_9	15174
GCF_001065975.1_ASM106597v1_CLST_1	15176
GCF_001065975.1_ASM106597v1_CLST_5	-1
GCF_001065975.1_ASM106597v1_CLST_7	-1
GCF_001066425.1_ASM106642v1_CLST_0	15176
GCF_001066425.1_ASM106642v1_CLST_3	66856
GCF_001066495.1_ASM106649v1_CLST_3	-1
GCF_001066495.1_ASM106649v1_CLST_4	-1
GCF_001066495.1_ASM106649v1_CLST_8	15176
GCF_001066815.1_ASM106681v1_CLST_0	-1
GCF_001066815.1_ASM106681v1_CLST_11	15176
GCF_001066875.1_ASM106687v1_CLST_5	15176
GCF_001066905.1_ASM106690v1_CLST_3	-1
GCF_001066905.1_ASM106690v1_CLST_6	15176
GCF_001066985.1_ASM106698v1_CLST_1	15176
GCF_001067055.1_ASM106705v1_CLST_0	15174
GCF_001067055.1_ASM106705v1_CLST_3	-1
GCF_001067055.1_ASM106705v1_CLST_5	15176
GCF_001067075.1_ASM106707v1_CLST_2	-1
GCF_001067075.1_ASM106707v1_CLST_6	15176
GCF_001067075.1_ASM106707v1_CLST_9	4706
GCF_001067295.1_ASM106729v1_CLST_0	15176
GCF_001067295.1_ASM106729v1_CLST_1	-1
GCF_001067295.1_ASM106729v1_CLST_5	-1
GCF_001067295.1_ASM106729v1_CLST_9	-1
GCF_001067415.1_ASM106741v1_CLST_6	-1
GCF_001067415.1_ASM106741v1_CLST_10	15176
GCF_001067445.1_ASM106744v1_CLST_4	15174
GCF_001067445.1_ASM106744v1_CLST_6	15176
GCF_001067445.1_ASM106744v1_CLST_7	66856
GCF_001067445.1_ASM106744v1_CLST_9	7483
GCF_001067505.1_ASM106750v1_CLST_5	15176
GCF_001067705.1_ASM106770v1_CLST_0	66856
GCF_001067705.1_ASM106770v1_CLST_12	15176
GCF_001067735.1_ASM106773v1_CLST_6	15176
GCF_001067735.1_ASM106773v1_CLST_7	-1
GCF_001068155.1_ASM106815v1_CLST_5	-1
GCF_001068235.1_ASM106823v1_CLST_1	4706
GCF_001068235.1_ASM106823v1_CLST_10	15176
GCF_001068265.1_ASM106826v1_CLST_7	15176
GCF_001068265.1_ASM106826v1_CLST_10	66856
GCF_001068315.1_ASM106831v1_CLST_0	15176
GCF_001068315.1_ASM106831v1_CLST_7	-1
GCF_001068315.1_ASM106831v1_CLST_9	15174
GCF_001076165.1_ASM107616v1_CLST_0	-1
GCF_001076165.1_ASM107616v1_CLST_3	15176
GCF_001076165.1_ASM107616v1_CLST_7	-1
GCF_001086885.1_8489_7_61_CLST_2	-1
GCF_001086885.1_8489_7_61_CLST_6	-1
GCF_001086885.1_8489_7_61_CLST_8	15176
GCF_001086885.1_8489_7_61_CLST_9	-1
GCF_001086885.1_8489_7_61_CLST_10	14058
GCF_001091885.1_8489_7_50_CLST_0	7483
GCF_001091885.1_8489_7_50_CLST_3	14058
GCF_001091885.1_8489_7_50_CLST_5	-1
GCF_001091885.1_8489_7_50_CLST_7	15176
GCF_001091885.1_8489_7_50_CLST_11	66856
GCF_001113025.1_8489_7_41_CLST_0	14058
GCF_001113025.1_8489_7_41_CLST_2	-1
GCF_001113025.1_8489_7_41_CLST_7	15176
GCF_001113025.1_8489_7_41_CLST_8	-1
GCF_001113025.1_8489_7_41_CLST_11	66856
GCF_001113685.1_8489_7_58_CLST_3	-1
GCF_001113685.1_8489_7_58_CLST_5	15176
GCF_001113685.1_8489_7_58_CLST_7	14058
GCF_001113685.1_8489_7_58_CLST_9	66856
GCF_001113685.1_8489_7_58_CLST_11	7483
GCF_001120725.1_8489_7_59_CLST_0	66856
GCF_001120725.1_8489_7_59_CLST_2	-1
GCF_001120725.1_8489_7_59_CLST_4	15176
GCF_001120725.1_8489_7_59_CLST_7	-1
GCF_001120725.1_8489_7_59_CLST_11	-1
GCF_001120905.1_8489_7_49_CLST_0	7483
GCF_001120905.1_8489_7_49_CLST_5	-1
GCF_001120905.1_8489_7_49_CLST_7	15176
GCF_001120905.1_8489_7_49_CLST_8	-1
GCF_001120905.1_8489_7_49_CLST_10	66856
GCF_001126325.1_8489_7_38_CLST_0	15176
GCF_001126325.1_8489_7_38_CLST_2	-1
GCF_001126325.1_8489_7_38_CLST_3	14058
GCF_001126325.1_8489_7_38_CLST_7	-1
GCF_001126325.1_8489_7_38_CLST_9	7483
GCF_001130185.1_8489_7_57_CLST_0	15176
GCF_001130185.1_8489_7_57_CLST_1	7483
GCF_001130185.1_8489_7_57_CLST_6	-1
GCF_001130185.1_8489_7_57_CLST_9	-1
GCF_001130185.1_8489_7_57_CLST_10	-1
GCF_001133445.1_8489_7_48_CLST_0	-1
GCF_001133445.1_8489_7_48_CLST_2	-1
GCF_001133445.1_8489_7_48_CLST_4	66856
GCF_001133445.1_8489_7_48_CLST_6	-1
GCF_001138445.1_8489_7_40_CLST_0	-1
GCF_001138445.1_8489_7_40_CLST_2	15176
GCF_001138445.1_8489_7_40_CLST_3	66856
GCF_001138445.1_8489_7_40_CLST_4	14058
GCF_001138445.1_8489_7_40_CLST_10	7483
GCF_001141805.1_8489_7_36_CLST_1	14058
GCF_001141805.1_8489_7_36_CLST_2	66856
GCF_001141805.1_8489_7_36_CLST_6	-1
GCF_001141805.1_8489_7_36_CLST_10	-1
GCF_001141805.1_8489_7_36_CLST_12	15176
GCF_001143805.1_8489_7_39_CLST_0	7483
GCF_001143805.1_8489_7_39_CLST_5	15176
GCF_001143805.1_8489_7_39_CLST_6	-1
GCF_001143805.1_8489_7_39_CLST_9	-1
GCF_001143805.1_8489_7_39_CLST_10	66856
GCF_001148525.1_8489_7_56_CLST_0	-1
GCF_001148525.1_8489_7_56_CLST_4	66856
GCF_001148525.1_8489_7_56_CLST_6	14058
GCF_001148525.1_8489_7_56_CLST_8	15176
GCF_001148525.1_8489_7_56_CLST_10	7483
GCF_001150145.1_8489_7_55_CLST_0	7483
GCF_001150145.1_8489_7_55_CLST_5	-1
GCF_001150145.1_8489_7_55_CLST_8	-1
GCF_001150145.1_8489_7_55_CLST_10	15176
GCF_001150145.1_8489_7_55_CLST_11	14058
GCF_001150365.1_8489_7_52_CLST_0	-1
GCF_001150365.1_8489_7_52_CLST_2	66856
GCF_001150365.1_8489_7_52_CLST_4	14058
GCF_001150365.1_8489_7_52_CLST_7	-1
GCF_001150365.1_8489_7_52_CLST_12	15176
GCF_001151145.1_8489_7_51_CLST_0	15176
GCF_001151145.1_8489_7_51_CLST_2	-1
GCF_001151145.1_8489_7_51_CLST_4	66856
GCF_001151145.1_8489_7_51_CLST_5	14058
GCF_001151145.1_8489_7_51_CLST_11	7483
GCF_001164545.1_8489_7_60_CLST_0	-1
GCF_001164545.1_8489_7_60_CLST_2	-1
GCF_001164545.1_8489_7_60_CLST_4	14058
GCF_001164545.1_8489_7_60_CLST_6	62391
GCF_001164545.1_8489_7_60_CLST_9	15176
GCF_001191695.1_7748_4_47_CLST_0	7483
GCF_001191695.1_7748_4_47_CLST_5	14058
GCF_001191695.1_7748_4_47_CLST_7	15176
GCF_001191695.1_7748_4_47_CLST_9	-1
GCF_001191695.1_7748_4_47_CLST_11	-1
GCF_001192075.1_7907_7_88_CLST_1	15176
GCF_001192075.1_7907_7_88_CLST_2	-1
GCF_001192175.1_7907_7_85_CLST_0	15176
GCF_001192175.1_7907_7_85_CLST_5	-1
GCF_001192175.1_7907_7_85_CLST_7	-1
GCF_001192235.1_7748_4_34_CLST_0	-1
GCF_001192235.1_7748_4_34_CLST_2	15176
GCF_001192235.1_7748_4_34_CLST_5	-1
GCF_001192235.1_7748_4_34_CLST_9	-1
GCF_001192235.1_7748_4_34_CLST_11	-1
GCF_001192895.1_8987_2_6_CLST_0	15176
GCF_001192895.1_8987_2_6_CLST_6	-1
GCF_001192955.1_7738_3_2_CLST_0	15176
GCF_001192955.1_7738_3_2_CLST_1	-1
GCF_001192955.1_7738_3_2_CLST_3	-1
GCF_001192955.1_7738_3_2_CLST_4	7483
GCF_001192955.1_7738_3_2_CLST_13	-1
GCF_001193255.1_7738_3_8_CLST_0	56143
GCF_001193255.1_7738_3_8_CLST_3	7483
GCF_001193255.1_7738_3_8_CLST_5	-1
GCF_001193255.1_7738_3_8_CLST_7	-1
GCF_001193255.1_7738_3_8_CLST_11	-1
GCF_001193355.1_7907_7_22_CLST_0	-1
GCF_001193355.1_7907_7_22_CLST_5	-1
GCF_001193355.1_7907_7_22_CLST_7	-1
GCF_001193795.1_7738_3_90_CLST_0	-1
GCF_001193795.1_7738_3_90_CLST_2	7483
GCF_001193795.1_7738_3_90_CLST_4	15176
GCF_001193795.1_7738_3_90_CLST_5	-1
GCF_001193795.1_7738_3_90_CLST_8	-1
GCF_001193795.1_7738_3_90_CLST_10	-1
GCF_001194165.1_7738_4_20_CLST_1	15176
GCF_001194165.1_7738_4_20_CLST_2	-1
GCF_001194165.1_7738_4_20_CLST_3	-1
GCF_001194165.1_7738_4_20_CLST_9	-1
GCF_001194165.1_7738_4_20_CLST_11	-1
GCF_001194265.1_7738_4_36_CLST_0	15176
GCF_001194265.1_7738_4_36_CLST_1	-1
GCF_001194265.1_7738_4_36_CLST_3	62391
GCF_001194265.1_7738_4_36_CLST_9	-1
GCF_001194265.1_7738_4_36_CLST_11	-1
GCF_001194465.1_7748_4_77_CLST_0	-1
GCF_001194465.1_7748_4_77_CLST_2	15176
GCF_001194465.1_7748_4_77_CLST_5	-1
GCF_001194465.1_7748_4_77_CLST_8	-1
GCF_001194465.1_7748_4_77_CLST_11	-1
GCF_001194725.1_7907_7_74_CLST_7	-1
GCF_001194725.1_7907_7_74_CLST_8	-1
GCF_001194885.1_7748_4_52_CLST_0	-1
GCF_001194885.1_7748_4_52_CLST_1	-1
GCF_001194885.1_7748_4_52_CLST_5	66054
GCF_001194885.1_7748_4_52_CLST_9	15176
GCF_001194885.1_7748_4_52_CLST_10	-1
GCF_001195025.1_7738_4_2_CLST_0	-1
GCF_001195025.1_7738_4_2_CLST_3	15176
GCF_001195025.1_7738_4_2_CLST_4	-1
GCF_001195025.1_7738_4_2_CLST_6	-1
GCF_001195025.1_7738_4_2_CLST_9	-1
GCF_001195085.1_7907_4_5_CLST_1	15176
GCF_001195085.1_7907_4_5_CLST_2	-1
GCF_001195085.1_7907_4_5_CLST_7	-1
GCF_001195085.1_7907_4_5_CLST_8	-1
GCF_001195085.1_7907_4_5_CLST_11	-1
GCF_001195485.1_7738_4_9_CLST_0	-1
GCF_001195485.1_7738_4_9_CLST_1	-1
GCF_001195485.1_7738_4_9_CLST_2	7483
GCF_001195485.1_7738_4_9_CLST_7	-1
GCF_001195485.1_7738_4_9_CLST_9	15176
GCF_001195585.1_7738_4_28_CLST_0	-1
GCF_001195585.1_7738_4_28_CLST_4	15176
GCF_001195585.1_7738_4_28_CLST_7	-1
GCF_001195585.1_7738_4_28_CLST_9	-1
GCF_001195585.1_7738_4_28_CLST_10	7483
GCF_001195605.1_7738_4_8_CLST_0	-1
GCF_001195605.1_7738_4_8_CLST_2	-1
GCF_001195605.1_7738_4_8_CLST_6	-1
GCF_001195605.1_7738_4_8_CLST_8	-1
GCF_001195605.1_7738_4_8_CLST_10	15176
GCF_001195605.1_7738_4_8_CLST_11	-1
GCF_001195805.1_9266_1_15_CLST_1	15176
GCF_001195805.1_9266_1_15_CLST_2	7483
GCF_001195805.1_9266_1_15_CLST_7	-1
GCF_001195945.1_7738_4_53_CLST_0	-1
GCF_001195945.1_7738_4_53_CLST_2	56143
GCF_001195945.1_7738_4_53_CLST_3	-1
GCF_001195945.1_7738_4_53_CLST_7	-1
GCF_001195945.1_7738_4_53_CLST_11	-1
GCF_001196165.1_7748_4_63_CLST_1	-1
GCF_001196165.1_7748_4_63_CLST_5	-1
GCF_001196165.1_7748_4_63_CLST_8	-1
GCF_001196165.1_7748_4_63_CLST_10	15176
GCF_001196165.1_7748_4_63_CLST_11	-1
GCF_001196415.1_7738_3_55_CLST_0	15176
GCF_001196415.1_7738_3_55_CLST_4	-1
GCF_001196415.1_7738_3_55_CLST_5	-1
GCF_001196415.1_7738_3_55_CLST_6	-1
GCF_001196415.1_7738_3_55_CLST_11	-1
GCF_001196515.1_7738_3_95_CLST_1	-1
GCF_001196515.1_7738_3_95_CLST_3	7483
GCF_001196515.1_7738_3_95_CLST_8	-1
GCF_001196515.1_7738_3_95_CLST_10	15176
GCF_001196515.1_7738_3_95_CLST_11	-1
GCF_001196615.1_7907_7_44_CLST_1	-1
GCF_001196615.1_7907_7_44_CLST_3	15176
GCF_001196615.1_7907_7_44_CLST_5	-1
GCF_001196815.1_7738_3_81_CLST_0	-1
GCF_001196815.1_7738_3_81_CLST_3	-1
GCF_001196815.1_7738_3_81_CLST_5	-1
GCF_001196815.1_7738_3_81_CLST_7	15176
GCF_001196815.1_7738_3_81_CLST_11	66054
GCF_001197595.1_7748_4_60_CLST_1	-1
GCF_001197595.1_7748_4_60_CLST_3	-1
GCF_001197595.1_7748_4_60_CLST_5	7483
GCF_001197595.1_7748_4_60_CLST_8	-1
GCF_001197595.1_7748_4_60_CLST_10	15176
GCF_001198415.1_7907_4_92_CLST_2	-1
GCF_001198415.1_7907_4_92_CLST_5	-1
GCF_001198415.1_7907_4_92_CLST_10	7483
GCF_001198415.1_7907_4_92_CLST_12	15176
GCF_001167985.1_8489_7_43_CLST_0	-1
GCF_001167985.1_8489_7_43_CLST_2	7483
GCF_001167985.1_8489_7_43_CLST_7	15176
GCF_001167985.1_8489_7_43_CLST_9	-1
GCF_001167985.1_8489_7_43_CLST_11	-1
GCF_001191855.1_7907_7_56_CLST_0	-1
GCF_001191855.1_7907_7_56_CLST_1	-1
GCF_001191895.1_7748_4_25_CLST_0	-1
GCF_001191895.1_7748_4_25_CLST_3	7483
GCF_001191895.1_7748_4_25_CLST_8	-1
GCF_001191895.1_7748_4_25_CLST_10	-1
GCF_001191895.1_7748_4_25_CLST_12	15176
GCF_001192035.1_7738_3_66_CLST_3	-1
GCF_001192035.1_7738_3_66_CLST_4	-1
GCF_001192035.1_7738_3_66_CLST_5	7483
GCF_001192035.1_7738_3_66_CLST_9	-1
GCF_001192035.1_7738_3_66_CLST_11	15176
GCF_001192095.1_9266_1_4_CLST_0	66856
GCF_001192095.1_9266_1_4_CLST_1	11874
GCF_001192095.1_9266_1_4_CLST_4	-1
GCF_001192095.1_9266_1_4_CLST_7	56143
GCF_001192095.1_9266_1_4_CLST_9	-1
GCF_001192715.1_7738_4_34_CLST_0	-1
GCF_001192715.1_7738_4_34_CLST_2	15176
GCF_001192715.1_7738_4_34_CLST_3	-1
GCF_001192715.1_7738_4_34_CLST_5	-1
GCF_001192715.1_7738_4_34_CLST_11	-1
GCF_001193715.1_7748_4_18_CLST_2	-1
GCF_001193715.1_7748_4_18_CLST_6	-1
GCF_001193715.1_7748_4_18_CLST_9	15176
GCF_001193975.1_7907_7_40_CLST_2	-1
GCF_001193975.1_7907_7_40_CLST_3	-1
GCF_001193975.1_7907_7_40_CLST_4	-1
GCF_001194245.1_7907_4_37_CLST_0	-1
GCF_001194245.1_7907_4_37_CLST_2	15176
GCF_001194245.1_7907_4_37_CLST_6	-1
GCF_001194245.1_7907_4_37_CLST_8	-1
GCF_001194245.1_7907_4_37_CLST_9	-1
GCF_001194505.1_7738_4_48_CLST_0	15176
GCF_001194505.1_7738_4_48_CLST_2	-1
GCF_001194505.1_7738_4_48_CLST_4	-1
GCF_001194505.1_7738_4_48_CLST_6	-1
GCF_001194505.1_7738_4_48_CLST_7	7483
GCF_001194825.1_9266_1_14_CLST_3	7483
GCF_001194825.1_9266_1_14_CLST_6	-1
GCF_001194825.1_9266_1_14_CLST_9	15176
GCF_001195925.1_7738_4_54_CLST_0	-1
GCF_001195925.1_7738_4_54_CLST_2	7483
GCF_001195925.1_7738_4_54_CLST_5	-1
GCF_001195925.1_7738_4_54_CLST_7	15176
GCF_001195925.1_7738_4_54_CLST_11	14058
GCF_001196275.1_7748_4_40_CLST_0	-1
GCF_001196275.1_7748_4_40_CLST_2	-1
GCF_001196275.1_7748_4_40_CLST_8	7483
GCF_001196275.1_7748_4_40_CLST_10	15176
GCF_001196275.1_7748_4_40_CLST_11	-1
GCF_001196435.1_9266_1_9_CLST_0	7483
GCF_001196435.1_9266_1_9_CLST_2	56143
GCF_001196435.1_9266_1_9_CLST_7	-1
GCF_001196435.1_9266_1_9_CLST_9	-1
GCF_001196435.1_9266_1_9_CLST_10	66856
GCF_001196555.1_9061_8_76_CLST_0	-1
GCF_001196555.1_9061_8_76_CLST_6	-1
GCF_001196675.1_7738_3_29_CLST_0	15176
GCF_001196675.1_7738_3_29_CLST_1	-1
GCF_001196675.1_7738_3_29_CLST_4	7483
GCF_001196675.1_7738_3_29_CLST_6	-1
GCF_001196675.1_7738_3_29_CLST_8	-1
GCF_001196895.1_7738_3_37_CLST_0	-1
GCF_001196895.1_7738_3_37_CLST_6	-1
GCF_001196895.1_7738_3_37_CLST_8	15176
GCF_001196895.1_7738_3_37_CLST_9	-1
GCF_001196895.1_7738_3_37_CLST_11	-1
GCF_001197375.1_7748_4_79_CLST_0	15176
GCF_001197375.1_7748_4_79_CLST_1	-1
GCF_001197375.1_7748_4_79_CLST_3	-1
GCF_001197515.1_9061_8_83_CLST_5	-1
GCF_001197515.1_9061_8_83_CLST_8	15176
GCF_001197735.1_7738_3_68_CLST_2	-1
GCF_001197735.1_7738_3_68_CLST_4	-1
GCF_001197735.1_7738_3_68_CLST_8	7483
GCF_001197735.1_7738_3_68_CLST_10	15176
GCF_001197735.1_7738_3_68_CLST_11	-1
GCF_001198055.1_7907_4_10_CLST_4	15176
GCF_001198055.1_7907_4_10_CLST_7	-1
GCF_001198055.1_7907_4_10_CLST_9	-1
GCF_001198155.1_7738_3_79_CLST_2	-1
GCF_001198155.1_7738_3_79_CLST_4	15176
GCF_001198155.1_7738_3_79_CLST_5	7483
GCF_001198155.1_7738_3_79_CLST_8	-1
GCF_001198155.1_7738_3_79_CLST_9	-1
GCF_001198335.1_7738_4_64_CLST_2	15176
GCF_001198335.1_7738_4_64_CLST_6	-1
GCF_001198335.1_7738_4_64_CLST_7	-1
GCF_001198335.1_7738_4_64_CLST_8	7483
GCF_001198695.1_7748_4_64_CLST_0	-1
GCF_001198695.1_7748_4_64_CLST_2	-1
GCF_001198695.1_7748_4_64_CLST_5	-1
GCF_001198695.1_7748_4_64_CLST_7	15176
GCF_001198695.1_7748_4_64_CLST_8	-1
GCF_001199175.1_7748_4_95_CLST_5	-1
GCF_001199175.1_7748_4_95_CLST_7	7483
GCF_001199175.1_7748_4_95_CLST_10	-1
GCF_001199175.1_7748_4_95_CLST_12	15176
GCF_001199375.1_7738_4_43_CLST_0	15176
GCF_001199375.1_7738_4_43_CLST_2	-1
GCF_001199375.1_7738_4_43_CLST_4	-1
GCF_001199375.1_7738_4_43_CLST_8	-1
GCF_001199375.1_7738_4_43_CLST_10	-1
GCF_001200875.1_9266_1_13_CLST_0	15176
GCF_001200875.1_9266_1_13_CLST_1	-1
GCF_001200875.1_9266_1_13_CLST_4	-1
GCF_001200875.1_9266_1_13_CLST_5	11874
GCF_001200875.1_9266_1_13_CLST_8	62391
GCF_001201255.1_7738_3_13_CLST_0	-1
GCF_001201255.1_7738_3_13_CLST_3	15176
GCF_001201255.1_7738_3_13_CLST_6	-1
GCF_001201255.1_7738_3_13_CLST_9	-1
GCF_001201255.1_7738_3_13_CLST_11	-1
GCF_001202175.1_7738_4_13_CLST_0	-1
GCF_001202175.1_7738_4_13_CLST_3	15176
GCF_001202175.1_7738_4_13_CLST_4	-1
GCF_001202175.1_7738_4_13_CLST_9	-1
GCF_001202175.1_7738_4_13_CLST_11	-1
GCF_001202535.1_7907_4_83_CLST_0	-1
GCF_001202535.1_7907_4_83_CLST_2	7483
GCF_001202535.1_7907_4_83_CLST_6	-1
GCF_001202535.1_7907_4_83_CLST_10	56143
GCF_001202595.1_9266_1_2_CLST_2	-1
GCF_001202595.1_9266_1_2_CLST_3	-1
GCF_001202595.1_9266_1_2_CLST_8	-1
GCF_001202595.1_9266_1_2_CLST_10	15176
GCF_001202595.1_9266_1_2_CLST_11	-1
GCF_001203135.1_7748_4_29_CLST_1	15176
GCF_001203135.1_7748_4_29_CLST_4	-1
GCF_001203135.1_7748_4_29_CLST_6	-1
GCF_001203135.1_7748_4_29_CLST_8	66856
GCF_001203135.1_7748_4_29_CLST_11	7483
GCF_001203695.1_7748_4_8_CLST_0	-1
GCF_001203695.1_7748_4_8_CLST_4	62391
GCF_001203695.1_7748_4_8_CLST_7	-1
GCF_001203695.1_7748_4_8_CLST_9	-1
GCF_001203695.1_7748_4_8_CLST_11	15176
GCF_001203795.1_7748_4_36_CLST_4	-1
GCF_001203795.1_7748_4_36_CLST_9	-1
GCF_001203795.1_7748_4_36_CLST_13	15176
GCF_001204115.1_7738_4_50_CLST_0	-1
GCF_001204115.1_7738_4_50_CLST_4	-1
GCF_001204115.1_7738_4_50_CLST_6	15176
GCF_001204115.1_7738_4_50_CLST_7	-1
GCF_001204115.1_7738_4_50_CLST_9	-1
GCF_001204255.1_7907_4_72_CLST_4	-1
GCF_001204255.1_7907_4_72_CLST_10	15176
GCF_001204255.1_7907_4_72_CLST_11	-1
GCF_001204875.1_7738_3_78_CLST_0	-1
GCF_001204875.1_7738_3_78_CLST_3	15176
GCF_001204875.1_7738_3_78_CLST_7	-1
GCF_001204875.1_7738_3_78_CLST_8	-1
GCF_001204875.1_7738_3_78_CLST_11	-1
GCF_001204975.1_7748_4_87_CLST_0	15176
GCF_001204975.1_7748_4_87_CLST_3	-1
GCF_001204975.1_7748_4_87_CLST_5	-1
GCF_001205035.1_7893_8_2_CLST_0	15176
GCF_001205035.1_7893_8_2_CLST_1	-1
GCF_001205075.1_7907_4_80_CLST_0	-1
GCF_001205075.1_7907_4_80_CLST_10	-1
GCF_001205075.1_7907_4_80_CLST_12	56143
GCF_001205135.1_7738_4_22_CLST_0	66054
GCF_001205135.1_7738_4_22_CLST_2	15176
GCF_001205135.1_7738_4_22_CLST_5	7483
GCF_001205135.1_7738_4_22_CLST_7	-1
GCF_001205135.1_7738_4_22_CLST_11	-1
GCF_001205435.1_8987_2_92_CLST_3	-1
GCF_001205535.1_7738_3_62_CLST_1	-1
GCF_001205535.1_7738_3_62_CLST_3	-1
GCF_001205535.1_7738_3_62_CLST_5	-1
GCF_001205535.1_7738_3_62_CLST_7	15176
GCF_001205535.1_7738_3_62_CLST_9	-1
GCF_001205895.1_7738_4_7_CLST_0	7483
GCF_001205895.1_7738_4_7_CLST_2	-1
GCF_001205895.1_7738_4_7_CLST_6	15176
GCF_001205895.1_7738_4_7_CLST_9	66856
GCF_001205895.1_7738_4_7_CLST_11	-1
GCF_001206095.1_7738_3_24_CLST_0	-1
GCF_001206095.1_7738_3_24_CLST_4	-1
GCF_001206095.1_7738_3_24_CLST_6	-1
GCF_001206095.1_7738_3_24_CLST_10	-1
GCF_001206095.1_7738_3_24_CLST_12	56143
GCF_001206195.1_7907_4_51_CLST_5	15176
GCF_001206195.1_7907_4_51_CLST_9	-1
GCF_001206195.1_7907_4_51_CLST_11	-1
GCF_001206215.1_7738_3_3_CLST_1	-1
GCF_001206215.1_7738_3_3_CLST_3	-1
GCF_001206215.1_7738_3_3_CLST_7	-1
GCF_001206215.1_7738_3_3_CLST_10	56143
GCF_001206215.1_7738_3_3_CLST_11	7483
GCF_001206395.1_9235_1_18_CLST_0	15176
GCF_001206395.1_9235_1_18_CLST_1	-1
GCF_001206395.1_9235_1_18_CLST_7	66856
GCF_001206395.1_9235_1_18_CLST_9	-1
GCF_001206695.1_8987_2_37_CLST_6	15176
GCF_001206755.1_7748_4_20_CLST_2	-1
GCF_001206755.1_7748_4_20_CLST_4	-1
GCF_001206755.1_7748_4_20_CLST_6	15176
GCF_001206795.1_7748_4_80_CLST_0	15176
GCF_001206795.1_7748_4_80_CLST_1	14058
GCF_001206795.1_7748_4_80_CLST_4	-1
GCF_001206795.1_7748_4_80_CLST_9	-1
GCF_001206795.1_7748_4_80_CLST_11	-1
GCF_001207235.1_7738_4_52_CLST_0	7483
GCF_001207235.1_7738_4_52_CLST_5	-1
GCF_001207235.1_7738_4_52_CLST_7	15176
GCF_001207235.1_7738_4_52_CLST_8	-1
GCF_001207235.1_7738_4_52_CLST_11	-1
GCF_001207395.1_7738_4_11_CLST_2	62391
GCF_001207395.1_7738_4_11_CLST_3	-1
GCF_001207395.1_7738_4_11_CLST_8	-1
GCF_001207395.1_7738_4_11_CLST_10	15176
GCF_001207415.1_7748_4_6_CLST_0	7483
GCF_001207415.1_7748_4_6_CLST_3	-1
GCF_001207415.1_7748_4_6_CLST_8	-1
GCF_001207415.1_7748_4_6_CLST_10	15176
GCF_001207415.1_7748_4_6_CLST_11	-1
GCF_001207435.1_7907_7_66_CLST_4	-1
GCF_001207435.1_7907_7_66_CLST_9	15176
GCF_001207455.1_7738_4_4_CLST_0	7483
GCF_001207455.1_7738_4_4_CLST_3	-1
GCF_001207455.1_7738_4_4_CLST_5	-1
GCF_001207455.1_7738_4_4_CLST_9	-1
GCF_001207455.1_7738_4_4_CLST_11	15176
GCF_001207845.1_7907_4_38_CLST_0	15176
GCF_001207845.1_7907_4_38_CLST_1	-1
GCF_001207845.1_7907_4_38_CLST_3	-1
GCF_001207845.1_7907_4_38_CLST_10	7483
GCF_001208245.1_9061_8_90_CLST_1	-1
GCF_001208245.1_9061_8_90_CLST_3	-1
GCF_001208345.1_7748_4_41_CLST_0	15176
GCF_001208345.1_7748_4_41_CLST_3	-1
GCF_001208345.1_7748_4_41_CLST_5	-1
GCF_001208345.1_7748_4_41_CLST_7	-1
GCF_001208345.1_7748_4_41_CLST_9	-1
GCF_001208385.1_7907_4_55_CLST_0	15176
GCF_001208385.1_7907_4_55_CLST_1	-1
GCF_001208385.1_7907_4_55_CLST_4	-1
GCF_001208385.1_7907_4_55_CLST_10	-1
GCF_001208445.1_7738_3_96_CLST_1	15176
GCF_001208445.1_7738_3_96_CLST_2	7483
GCF_001208445.1_7738_3_96_CLST_4	-1
GCF_001208445.1_7738_3_96_CLST_9	-1
GCF_001208445.1_7738_3_96_CLST_11	-1
GCF_001208645.1_7907_7_1_CLST_2	-1
GCF_001208645.1_7907_7_1_CLST_3	-1
GCF_001208645.1_7907_7_1_CLST_4	-1
GCF_001208645.1_7907_7_1_CLST_10	15176
GCF_001208665.1_7907_7_87_CLST_0	-1
GCF_001208665.1_7907_7_87_CLST_3	-1
GCF_001208665.1_7907_7_87_CLST_5	15176
GCF_001208745.1_7738_3_83_CLST_0	-1
GCF_001208745.1_7738_3_83_CLST_5	-1
GCF_001208745.1_7738_3_83_CLST_7	15176
GCF_001208745.1_7738_3_83_CLST_9	-1
GCF_001208745.1_7738_3_83_CLST_11	7483
GCF_001208785.1_9061_8_81_CLST_9	-1
GCF_001208805.1_9669_1_4_CLST_0	-1
GCF_001208805.1_9669_1_4_CLST_2	7483
GCF_001208805.1_9669_1_4_CLST_7	-1
GCF_001208805.1_9669_1_4_CLST_8	-1
GCF_001208805.1_9669_1_4_CLST_12	15176
GCF_001208945.1_7738_4_61_CLST_4	7483
GCF_001208945.1_7738_4_61_CLST_6	-1
GCF_001208945.1_7738_4_61_CLST_8	-1
GCF_001208945.1_7738_4_61_CLST_10	-1
GCF_001208945.1_7738_4_61_CLST_12	15176
GCF_001208965.1_7738_3_43_CLST_0	15176
GCF_001208965.1_7738_3_43_CLST_1	7483
GCF_001208965.1_7738_3_43_CLST_3	66054
GCF_001208965.1_7738_3_43_CLST_5	-1
GCF_001208965.1_7738_3_43_CLST_11	-1
GCF_001208985.1_7738_3_86_CLST_2	15176
GCF_001208985.1_7738_3_86_CLST_4	-1
GCF_001208985.1_7738_3_86_CLST_7	7483
GCF_001208985.1_7738_3_86_CLST_9	-1
GCF_001208985.1_7738_3_86_CLST_11	-1
GCF_001209005.1_7738_3_38_CLST_1	15176
GCF_001209005.1_7738_3_38_CLST_2	-1
GCF_001209005.1_7738_3_38_CLST_4	7483
GCF_001209005.1_7738_3_38_CLST_7	-1
GCF_001209005.1_7738_3_38_CLST_11	-1
GCF_001209085.1_7907_7_23_CLST_0	-1
GCF_001209085.1_7907_7_23_CLST_1	-1
GCF_001209085.1_7907_7_23_CLST_2	-1
GCF_001209085.1_7907_7_23_CLST_3	-1
GCF_001209165.1_7907_4_43_CLST_0	-1
GCF_001209165.1_7907_4_43_CLST_3	15176
GCF_001209165.1_7907_4_43_CLST_4	-1
GCF_001209165.1_7907_4_43_CLST_6	-1
GCF_001209165.1_7907_4_43_CLST_7	-1
GCF_001209185.1_7748_4_83_CLST_0	7483
GCF_001209185.1_7748_4_83_CLST_3	-1
GCF_001209185.1_7748_4_83_CLST_6	15176
GCF_001209185.1_7748_4_83_CLST_7	-1
GCF_001209185.1_7748_4_83_CLST_9	-1
GCF_001209205.1_7748_4_31_CLST_0	15176
GCF_001209205.1_7748_4_31_CLST_1	-1
GCF_001209205.1_7748_4_31_CLST_3	7483
GCF_001209205.1_7748_4_31_CLST_11	-1
GCF_001209265.1_7907_4_96_CLST_0	-1
GCF_001209265.1_7907_4_96_CLST_2	-1
GCF_001209265.1_7907_4_96_CLST_4	15176
GCF_001209265.1_7907_4_96_CLST_6	-1
GCF_001209265.1_7907_4_96_CLST_11	-1
GCF_001209345.1_7748_4_42_CLST_1	-1
GCF_001209345.1_7748_4_42_CLST_2	-1
GCF_001209345.1_7748_4_42_CLST_5	15176
GCF_001209345.1_7748_4_42_CLST_8	-1
GCF_001209345.1_7748_4_42_CLST_10	7483
GCF_001209365.1_7907_7_21_CLST_1	-1
GCF_001209365.1_7907_7_21_CLST_6	-1
GCF_001209545.1_7738_4_39_CLST_2	-1
GCF_001209545.1_7738_4_39_CLST_4	-1
GCF_001209545.1_7738_4_39_CLST_5	-1
GCF_001209545.1_7738_4_39_CLST_8	15176
GCF_001209545.1_7738_4_39_CLST_11	7483
GCF_001209565.1_7738_4_47_CLST_0	-1
GCF_001209565.1_7738_4_47_CLST_5	-1
GCF_001209565.1_7738_4_47_CLST_6	-1
GCF_001209565.1_7738_4_47_CLST_9	15176
GCF_001209565.1_7738_4_47_CLST_10	-1
GCF_001209605.1_7738_4_63_CLST_3	-1
GCF_001209605.1_7738_4_63_CLST_5	-1
GCF_001209605.1_7738_4_63_CLST_7	15176
GCF_001209605.1_7738_4_63_CLST_8	-1
GCF_001209605.1_7738_4_63_CLST_11	-1
GCF_001209685.1_8987_2_52_CLST_1	-1
GCF_001209685.1_8987_2_52_CLST_5	15176
GCF_001209765.1_7738_3_48_CLST_0	-1
GCF_001209765.1_7738_3_48_CLST_7	-1
GCF_001209765.1_7738_3_48_CLST_8	7483
GCF_001209765.1_7738_3_48_CLST_11	15176
GCF_001209785.1_8987_2_20_CLST_3	-1
GCF_001209785.1_8987_2_20_CLST_6	-1
GCF_001209885.1_7738_3_73_CLST_0	-1
GCF_001209885.1_7738_3_73_CLST_2	-1
GCF_001209885.1_7738_3_73_CLST_4	-1
GCF_001209885.1_7738_3_73_CLST_6	7483
GCF_001209885.1_7738_3_73_CLST_12	15176
GCF_001209925.1_7738_3_63_CLST_0	-1
GCF_001209925.1_7738_3_63_CLST_2	15176
GCF_001209925.1_7738_3_63_CLST_6	-1
GCF_001209925.1_7738_3_63_CLST_9	-1
GCF_001209925.1_7738_3_63_CLST_11	7483
GCF_001210205.1_9235_1_19_CLST_1	-1
GCF_001210205.1_9235_1_19_CLST_3	15176
GCF_001210205.1_9235_1_19_CLST_6	66856
GCF_001210205.1_9235_1_19_CLST_7	-1
GCF_001210205.1_9235_1_19_CLST_11	-1
GCF_001210225.1_7748_4_21_CLST_2	7483
GCF_001210225.1_7748_4_21_CLST_6	-1
GCF_001210225.1_7748_4_21_CLST_8	15176
GCF_001210225.1_7748_4_21_CLST_9	-1
GCF_001210225.1_7748_4_21_CLST_11	-1
GCF_001210265.1_7907_4_67_CLST_0	-1
GCF_001210265.1_7907_4_67_CLST_4	15176
GCF_001210265.1_7907_4_67_CLST_6	-1
GCF_001210265.1_7907_4_67_CLST_8	-1
GCF_001210265.1_7907_4_67_CLST_11	7483
GCF_001210285.1_7738_3_18_CLST_0	7483
GCF_001210285.1_7738_3_18_CLST_2	-1
GCF_001210285.1_7738_3_18_CLST_4	-1
GCF_001210285.1_7738_3_18_CLST_8	-1
GCF_001210285.1_7738_3_18_CLST_10	56143
GCF_001210325.1_7907_4_6_CLST_3	-1
GCF_001210325.1_7907_4_6_CLST_6	66856
GCF_001210325.1_7907_4_6_CLST_8	15176
GCF_001210325.1_7907_4_6_CLST_11	-1
GCF_001210565.1_7748_4_50_CLST_3	15176
GCF_001210565.1_7748_4_50_CLST_4	-1
GCF_001210565.1_7748_4_50_CLST_9	-1
GCF_001210565.1_7748_4_50_CLST_12	66054
GCF_001210625.1_7738_3_74_CLST_0	-1
GCF_001210625.1_7738_3_74_CLST_2	15176
GCF_001210625.1_7738_3_74_CLST_3	-1
GCF_001210625.1_7738_3_74_CLST_6	-1
GCF_001210625.1_7738_3_74_CLST_7	7483
GCF_001210685.1_9266_1_5_CLST_0	-1
GCF_001210685.1_9266_1_5_CLST_2	-1
GCF_001210685.1_9266_1_5_CLST_5	-1
GCF_001210685.1_9266_1_5_CLST_6	11874
GCF_001210685.1_9266_1_5_CLST_9	15176
GCF_001210725.1_9235_1_8_CLST_0	15174
GCF_001210725.1_9235_1_8_CLST_3	62391
GCF_001210725.1_9235_1_8_CLST_10	15176
GCF_001210785.1_7738_3_56_CLST_1	7483
GCF_001210785.1_7738_3_56_CLST_8	-1
GCF_001210785.1_7738_3_56_CLST_10	-1
GCF_001210785.1_7738_3_56_CLST_12	15176
GCF_001210925.1_9061_8_88_CLST_0	-1
GCF_001210925.1_9061_8_88_CLST_4	15176
GCF_001210985.1_7748_4_74_CLST_0	-1
GCF_001210985.1_7748_4_74_CLST_2	-1
GCF_001210985.1_7748_4_74_CLST_5	-1
GCF_001210985.1_7748_4_74_CLST_7	-1
GCF_001210985.1_7748_4_74_CLST_10	15176
GCF_001211085.1_7748_4_91_CLST_3	-1
GCF_001211085.1_7748_4_91_CLST_6	7483
GCF_001211085.1_7748_4_91_CLST_8	-1
GCF_001211085.1_7748_4_91_CLST_10	15176
GCF_001211185.1_7738_4_49_CLST_0	-1
GCF_001211185.1_7738_4_49_CLST_3	15176
GCF_001211185.1_7738_4_49_CLST_4	-1
GCF_001211185.1_7738_4_49_CLST_5	-1
GCF_001211185.1_7738_4_49_CLST_8	-1
GCF_001211325.1_7748_4_32_CLST_0	-1
GCF_001211325.1_7748_4_32_CLST_5	-1
GCF_001211325.1_7748_4_32_CLST_10	-1
GCF_001211325.1_7748_4_32_CLST_12	15176
GCF_001211485.1_7907_4_3_CLST_2	-1
GCF_001211485.1_7907_4_3_CLST_5	-1
GCF_001211485.1_7907_4_3_CLST_10	15176
GCF_001211525.1_7738_3_26_CLST_0	-1
GCF_001211525.1_7738_3_26_CLST_3	7483
GCF_001211525.1_7738_3_26_CLST_6	-1
GCF_001211525.1_7738_3_26_CLST_8	66856
GCF_001211525.1_7738_3_26_CLST_12	15176
GCF_001211625.1_9669_1_1_CLST_0	-1
GCF_001211625.1_9669_1_1_CLST_1	-1
GCF_001211625.1_9669_1_1_CLST_4	7483
GCF_001211625.1_9669_1_1_CLST_9	15176
GCF_001211625.1_9669_1_1_CLST_10	-1
GCF_001211685.1_7907_4_32_CLST_0	-1
GCF_001211685.1_7907_4_32_CLST_4	-1
GCF_001211685.1_7907_4_32_CLST_8	15176
GCF_001211685.1_7907_4_32_CLST_11	-1
GCF_001211745.1_7907_4_93_CLST_1	7483
GCF_001211745.1_7907_4_93_CLST_3	15176
GCF_001211745.1_7907_4_93_CLST_6	-1
GCF_001211745.1_7907_4_93_CLST_8	-1
GCF_001211745.1_7907_4_93_CLST_9	-1
GCF_001211825.1_7907_4_40_CLST_0	-1
GCF_001211825.1_7907_4_40_CLST_2	56143
GCF_001211825.1_7907_4_40_CLST_5	-1
GCF_001211825.1_7907_4_40_CLST_9	62391
GCF_001211885.1_9266_1_19_CLST_1	-1
GCF_001211885.1_9266_1_19_CLST_6	7483
GCF_001211885.1_9266_1_19_CLST_8	-1
GCF_001211885.1_9266_1_19_CLST_9	-1
GCF_001211885.1_9266_1_19_CLST_12	15176
GCF_001211925.1_7738_4_24_CLST_3	7483
GCF_001211925.1_7738_4_24_CLST_5	-1
GCF_001211925.1_7738_4_24_CLST_7	-1
GCF_001211925.1_7738_4_24_CLST_10	-1
GCF_001211925.1_7738_4_24_CLST_12	15176
GCF_001212005.1_7738_3_58_CLST_1	-1
GCF_001212005.1_7738_3_58_CLST_3	15176
GCF_001212005.1_7738_3_58_CLST_4	-1
GCF_001212005.1_7738_3_58_CLST_6	7483
GCF_001212005.1_7738_3_58_CLST_8	-1
GCF_001212145.1_7748_4_94_CLST_3	7483
GCF_001212145.1_7748_4_94_CLST_6	-1
GCF_001212145.1_7748_4_94_CLST_8	15176
GCF_001212145.1_7748_4_94_CLST_11	-1
GCF_001212225.1_9266_1_18_CLST_0	15176
GCF_001212225.1_9266_1_18_CLST_1	-1
GCF_001212225.1_9266_1_18_CLST_3	-1
GCF_001212225.1_9266_1_18_CLST_5	-1
GCF_001212225.1_9266_1_18_CLST_6	-1
GCF_001212245.1_7738_3_44_CLST_1	15176
GCF_001212245.1_7738_3_44_CLST_4	66054
GCF_001212245.1_7738_3_44_CLST_5	-1
GCF_001212245.1_7738_3_44_CLST_6	7483
GCF_001212245.1_7738_3_44_CLST_10	-1
GCF_001212365.1_7907_4_88_CLST_0	-1
GCF_001212365.1_7907_4_88_CLST_4	15176
GCF_001212365.1_7907_4_88_CLST_7	7483
GCF_001212365.1_7907_4_88_CLST_9	-1
GCF_001212365.1_7907_4_88_CLST_11	-1
GCF_001212445.1_7738_3_67_CLST_0	15176
GCF_001212445.1_7738_3_67_CLST_1	14058
GCF_001212445.1_7738_3_67_CLST_5	-1
GCF_001212445.1_7738_3_67_CLST_7	-1
GCF_001212445.1_7738_3_67_CLST_9	7483
GCF_001212545.1_7907_7_73_CLST_1	-1
GCF_001212545.1_7907_7_73_CLST_10	15176
GCF_001212565.1_7907_4_84_CLST_0	15176
GCF_001212565.1_7907_4_84_CLST_3	-1
GCF_001212565.1_7907_4_84_CLST_5	7483
GCF_001212565.1_7907_4_84_CLST_8	-1
GCF_001212565.1_7907_4_84_CLST_11	-1
GCF_001212605.1_7738_3_76_CLST_0	-1
GCF_001212605.1_7738_3_76_CLST_2	7483
GCF_001212605.1_7738_3_76_CLST_7	-1
GCF_001212605.1_7738_3_76_CLST_9	-1
GCF_001212605.1_7738_3_76_CLST_11	56143
GCF_001212665.1_9266_1_6_CLST_0	15176
GCF_001212665.1_9266_1_6_CLST_2	-1
GCF_001212665.1_9266_1_6_CLST_7	7483
GCF_001212665.1_9266_1_6_CLST_9	-1
GCF_001212665.1_9266_1_6_CLST_10	11874
GCF_001212745.1_7748_4_58_CLST_0	7483
GCF_001212745.1_7748_4_58_CLST_4	56143
GCF_001212745.1_7748_4_58_CLST_7	-1
GCF_001212745.1_7748_4_58_CLST_9	66856
GCF_001212745.1_7748_4_58_CLST_11	-1
GCF_001212765.1_7907_4_91_CLST_5	15176
GCF_001212765.1_7907_4_91_CLST_7	-1
GCF_001212765.1_7907_4_91_CLST_11	-1
GCF_001078665.1_ASM107866v1_CLST_0	-1
GCF_001078665.1_ASM107866v1_CLST_1	-1
GCF_001078665.1_ASM107866v1_CLST_5	15176
GCF_001078665.1_ASM107866v1_CLST_10	-1
GCF_001192155.1_9235_1_17_CLST_0	66856
GCF_001192155.1_9235_1_17_CLST_5	15174
GCF_001192155.1_9235_1_17_CLST_7	15176
GCF_001192495.1_7907_4_58_CLST_2	-1
GCF_001192495.1_7907_4_58_CLST_5	15176
GCF_001192495.1_7907_4_58_CLST_6	-1
GCF_001192495.1_7907_4_58_CLST_11	-1
GCF_001192675.1_9669_1_3_CLST_1	-1
GCF_001192675.1_9669_1_3_CLST_4	-1
GCF_001192675.1_9669_1_3_CLST_6	15176
GCF_001192675.1_9669_1_3_CLST_7	-1
GCF_001192675.1_9669_1_3_CLST_8	-1
GCF_001192755.1_7748_4_15_CLST_0	7483
GCF_001192755.1_7748_4_15_CLST_2	15176
GCF_001192755.1_7748_4_15_CLST_4	-1
GCF_001192755.1_7748_4_15_CLST_6	-1
GCF_001192755.1_7748_4_15_CLST_11	-1
GCF_001192775.1_7907_4_49_CLST_0	-1
GCF_001192775.1_7907_4_49_CLST_2	-1
GCF_001192775.1_7907_4_49_CLST_8	-1
GCF_001192775.1_7907_4_49_CLST_10	-1
GCF_001192775.1_7907_4_49_CLST_12	56143
GCF_001192855.1_7748_4_88_CLST_0	-1
GCF_001192855.1_7748_4_88_CLST_7	15176
GCF_001192855.1_7748_4_88_CLST_8	-1
GCF_001192915.1_7738_3_71_CLST_0	-1
GCF_001192915.1_7738_3_71_CLST_2	7483
GCF_001192915.1_7738_3_71_CLST_4	-1
GCF_001192915.1_7738_3_71_CLST_9	15176
GCF_001192915.1_7738_3_71_CLST_10	-1
GCF_001193115.1_7907_4_30_CLST_0	15176
GCF_001193115.1_7907_4_30_CLST_5	-1
GCF_001193115.1_7907_4_30_CLST_8	-1
GCF_001193115.1_7907_4_30_CLST_9	7483
GCF_001193135.1_7748_4_22_CLST_0	-1
GCF_001193135.1_7748_4_22_CLST_2	15176
GCF_001193135.1_7748_4_22_CLST_11	-1
GCF_001194285.1_7907_4_14_CLST_1	-1
GCF_001194285.1_7907_4_14_CLST_4	66054
GCF_001194285.1_7907_4_14_CLST_8	-1
GCF_001194285.1_7907_4_14_CLST_10	15176
GCF_001194285.1_7907_4_14_CLST_11	-1
GCF_001194445.1_7738_4_58_CLST_1	-1
GCF_001194445.1_7738_4_58_CLST_4	15176
GCF_001194445.1_7738_4_58_CLST_5	7483
GCF_001194445.1_7738_4_58_CLST_7	-1
GCF_001194445.1_7738_4_58_CLST_9	-1
GCF_001194445.1_7738_4_58_CLST_10	11874
GCF_001194525.1_9235_1_1_CLST_2	15174
GCF_001194525.1_9235_1_1_CLST_7	62391
GCF_001194525.1_9235_1_1_CLST_9	-1
GCF_001194525.1_9235_1_1_CLST_11	15176
GCF_001194545.1_7907_4_56_CLST_4	-1
GCF_001194545.1_7907_4_56_CLST_6	-1
GCF_001194545.1_7907_4_56_CLST_8	15176
GCF_001194545.1_7907_4_56_CLST_9	-1
GCF_001194545.1_7907_4_56_CLST_11	-1
GCF_001194585.1_7748_4_48_CLST_2	-1
GCF_001194585.1_7748_4_48_CLST_7	15176
GCF_001194585.1_7748_4_48_CLST_10	-1
GCF_001194705.1_7738_4_30_CLST_2	15176
GCF_001194705.1_7738_4_30_CLST_4	-1
GCF_001194705.1_7738_4_30_CLST_6	-1
GCF_001194705.1_7738_4_30_CLST_9	7483
GCF_001194705.1_7738_4_30_CLST_11	-1
GCF_001194965.1_7907_4_66_CLST_4	-1
GCF_001194965.1_7907_4_66_CLST_6	15176
GCF_001194965.1_7907_4_66_CLST_12	-1
GCF_001195105.1_7907_7_60_CLST_0	-1
GCF_001195105.1_7907_7_60_CLST_8	-1
GCF_001195205.1_7907_7_57_CLST_1	-1
GCF_001195205.1_7907_7_57_CLST_3	-1
GCF_001195205.1_7907_7_57_CLST_7	-1
GCF_001195305.1_7738_3_10_CLST_0	-1
GCF_001195305.1_7738_3_10_CLST_4	-1
GCF_001195305.1_7738_3_10_CLST_7	-1
GCF_001195305.1_7738_3_10_CLST_9	-1
GCF_001195305.1_7738_3_10_CLST_12	15176
GCF_001195345.1_7738_3_17_CLST_0	-1
GCF_001195345.1_7738_3_17_CLST_2	15176
GCF_001195345.1_7738_3_17_CLST_6	7483
GCF_001195345.1_7738_3_17_CLST_8	-1
GCF_001195345.1_7738_3_17_CLST_11	-1
GCF_001196025.1_7907_4_42_CLST_0	-1
GCF_001196025.1_7907_4_42_CLST_2	-1
GCF_001196025.1_7907_4_42_CLST_7	15176
GCF_001196025.1_7907_4_42_CLST_10	-1
GCF_001196145.1_7907_4_65_CLST_3	-1
GCF_001196145.1_7907_4_65_CLST_5	56143
GCF_001196145.1_7907_4_65_CLST_6	-1
GCF_001196145.1_7907_4_65_CLST_8	62391
GCF_001196145.1_7907_4_65_CLST_11	-1
GCF_001196655.1_7907_7_72_CLST_4	-1
GCF_001196655.1_7907_7_72_CLST_9	15176
GCF_001196795.1_7907_7_59_CLST_3	-1
GCF_001197175.1_7748_4_86_CLST_1	-1
GCF_001197175.1_7748_4_86_CLST_3	15176
GCF_001197175.1_7748_4_86_CLST_4	-1
GCF_001197175.1_7748_4_86_CLST_9	-1
GCF_001197175.1_7748_4_86_CLST_11	-1
GCF_001197715.1_7907_7_69_CLST_4	-1
GCF_001197715.1_7907_7_69_CLST_6	-1
GCF_001197715.1_7907_7_69_CLST_9	-1
GCF_001197935.1_7907_7_24_CLST_1	15176
GCF_001197935.1_7907_7_24_CLST_3	-1
GCF_001197935.1_7907_7_24_CLST_4	-1
GCF_001197935.1_7907_7_24_CLST_5	-1
GCF_001197935.1_7907_7_24_CLST_6	-1
GCF_001198115.1_9235_1_9_CLST_0	-1
GCF_001198115.1_9235_1_9_CLST_2	15176
GCF_001198115.1_9235_1_9_CLST_5	62391
GCF_001198115.1_9235_1_9_CLST_7	15174
GCF_001198135.1_7738_4_62_CLST_2	15176
GCF_001198135.1_7738_4_62_CLST_3	-1
GCF_001198135.1_7738_4_62_CLST_7	7483
GCF_001198135.1_7738_4_62_CLST_9	-1
GCF_001198135.1_7738_4_62_CLST_10	-1
GCF_001198435.1_7738_4_10_CLST_0	-1
GCF_001198435.1_7738_4_10_CLST_1	-1
GCF_001198435.1_7738_4_10_CLST_2	7483
GCF_001198435.1_7738_4_10_CLST_7	-1
GCF_001198435.1_7738_4_10_CLST_12	15176
GCF_001198775.1_7738_4_14_CLST_1	-1
GCF_001198775.1_7738_4_14_CLST_6	15176
GCF_001198775.1_7738_4_14_CLST_7	7483
GCF_001198775.1_7738_4_14_CLST_9	-1
GCF_001198775.1_7738_4_14_CLST_11	-1
GCF_001199015.1_7907_4_31_CLST_0	-1
GCF_001199015.1_7907_4_31_CLST_1	-1
GCF_001199015.1_7907_4_31_CLST_4	15176
GCF_001199015.1_7907_4_31_CLST_6	62391
GCF_001199015.1_7907_4_31_CLST_11	-1
GCF_001199135.1_7748_4_30_CLST_4	-1
GCF_001199135.1_7748_4_30_CLST_8	-1
GCF_001199135.1_7748_4_30_CLST_10	-1
GCF_001199135.1_7748_4_30_CLST_12	15176
GCF_001199235.1_7748_4_73_CLST_0	7483
GCF_001199235.1_7748_4_73_CLST_3	14058
GCF_001199235.1_7748_4_73_CLST_5	-1
GCF_001199235.1_7748_4_73_CLST_7	-1
GCF_001199235.1_7748_4_73_CLST_9	15176
GCF_001199675.1_7738_3_1_CLST_1	-1
GCF_001199675.1_7738_3_1_CLST_3	-1
GCF_001199675.1_7738_3_1_CLST_7	-1
GCF_001199675.1_7738_3_1_CLST_8	7483
GCF_001199675.1_7738_3_1_CLST_14	15176
GCF_001199775.1_7738_3_93_CLST_2	-1
GCF_001199775.1_7738_3_93_CLST_4	-1
GCF_001199775.1_7738_3_93_CLST_6	15176
GCF_001199775.1_7738_3_93_CLST_7	-1
GCF_001199775.1_7738_3_93_CLST_11	7483
GCF_001199875.1_7068_5_17_CLST_0	-1
GCF_001199875.1_7068_5_17_CLST_5	-1
GCF_001200275.1_7738_3_59_CLST_2	15176
GCF_001200275.1_7738_3_59_CLST_5	14058
GCF_001200275.1_7738_3_59_CLST_7	-1
GCF_001200275.1_7738_3_59_CLST_8	-1
GCF_001200515.1_7738_4_44_CLST_1	-1
GCF_001200515.1_7738_4_44_CLST_3	15176
GCF_001200515.1_7738_4_44_CLST_4	-1
GCF_001200515.1_7738_4_44_CLST_8	-1
GCF_001200515.1_7738_4_44_CLST_10	7483
GCF_001200635.1_9235_1_16_CLST_1	15174
GCF_001200635.1_9235_1_16_CLST_3	7483
GCF_001200635.1_9235_1_16_CLST_10	15176
GCF_001200635.1_9235_1_16_CLST_11	66856
GCF_001200715.1_7748_4_90_CLST_2	-1
GCF_001200715.1_7748_4_90_CLST_3	11874
GCF_001200715.1_7748_4_90_CLST_6	-1
GCF_001200715.1_7748_4_90_CLST_8	-1
GCF_001200715.1_7748_4_90_CLST_12	15176
GCF_001201035.1_8987_2_12_CLST_1	-1
GCF_001201455.1_7738_4_57_CLST_4	7483
GCF_001201455.1_7738_4_57_CLST_6	-1
GCF_001201455.1_7738_4_57_CLST_8	-1
GCF_001201455.1_7738_4_57_CLST_10	15176
GCF_001201455.1_7738_4_57_CLST_11	-1
GCF_001201555.1_7907_4_78_CLST_0	66856
GCF_001201555.1_7907_4_78_CLST_9	15176
GCF_001201555.1_7907_4_78_CLST_12	-1
GCF_001201615.1_9266_1_16_CLST_0	7483
GCF_001201615.1_9266_1_16_CLST_3	-1
GCF_001201615.1_9266_1_16_CLST_10	-1
GCF_001201615.1_9266_1_16_CLST_12	15176
GCF_001202095.1_7907_4_27_CLST_0	-1
GCF_001202095.1_7907_4_27_CLST_6	15176
GCF_001202095.1_7907_4_27_CLST_7	-1
GCF_001203255.1_7907_4_60_CLST_0	-1
GCF_001203255.1_7907_4_60_CLST_3	-1
GCF_001203255.1_7907_4_60_CLST_10	15176
GCF_001203755.1_9266_1_21_CLST_3	15176
GCF_001203755.1_9266_1_21_CLST_4	7483
GCF_001203755.1_9266_1_21_CLST_6	-1
GCF_001203755.1_9266_1_21_CLST_9	-1
GCF_001203755.1_9266_1_21_CLST_10	-1
GCF_001203915.1_7907_4_50_CLST_0	15176
GCF_001203915.1_7907_4_50_CLST_3	-1
GCF_001203915.1_7907_4_50_CLST_4	14058
GCF_001203915.1_7907_4_50_CLST_8	-1
GCF_001204415.1_7738_4_71_CLST_1	-1
GCF_001204415.1_7738_4_71_CLST_3	-1
GCF_001204415.1_7738_4_71_CLST_6	15176
GCF_001204415.1_7738_4_71_CLST_7	-1
GCF_001204415.1_7738_4_71_CLST_9	-1
GCF_001204475.1_7738_3_51_CLST_0	-1
GCF_001204475.1_7738_3_51_CLST_1	-1
GCF_001204475.1_7738_3_51_CLST_4	56143
GCF_001204475.1_7738_3_51_CLST_6	-1
GCF_001204475.1_7738_3_51_CLST_11	7483
GCF_001206115.1_7907_4_7_CLST_1	-1
GCF_001206115.1_7907_4_7_CLST_3	15176
GCF_001206115.1_7907_4_7_CLST_6	-1
GCF_001206115.1_7907_4_7_CLST_11	14058
GCF_001206995.1_7738_3_25_CLST_1	-1
GCF_001206995.1_7738_3_25_CLST_5	-1
GCF_001206995.1_7738_3_25_CLST_7	56143
GCF_001206995.1_7738_3_25_CLST_8	-1
GCF_001206995.1_7738_3_25_CLST_11	-1
GCF_001207315.1_9235_1_20_CLST_1	-1
GCF_001207315.1_9235_1_20_CLST_2	-1
GCF_001207315.1_9235_1_20_CLST_7	15176
GCF_001207315.1_9235_1_20_CLST_8	-1
GCF_001207315.1_9235_1_20_CLST_10	-1
GCF_001208405.1_7907_4_73_CLST_0	56143
GCF_001208405.1_7907_4_73_CLST_1	-1
GCF_001208405.1_7907_4_73_CLST_3	-1
GCF_001208405.1_7907_4_73_CLST_6	-1
GCF_001208405.1_7907_4_73_CLST_8	62391
GCF_001208825.1_9266_1_7_CLST_0	15176
GCF_001208825.1_9266_1_7_CLST_1	-1
GCF_001208825.1_9266_1_7_CLST_2	11874
GCF_001208825.1_9266_1_7_CLST_5	-1
GCF_001208825.1_9266_1_7_CLST_11	7483
GCF_001208925.1_9266_1_20_CLST_1	-1
GCF_001208925.1_9266_1_20_CLST_3	15176
GCF_001208925.1_9266_1_20_CLST_4	-1
GCF_001208925.1_9266_1_20_CLST_5	-1
GCF_001208925.1_9266_1_20_CLST_10	7483
GCF_001209125.1_7907_4_28_CLST_5	15176
GCF_001209125.1_7907_4_28_CLST_6	-1
GCF_001209125.1_7907_4_28_CLST_8	-1
GCF_001209425.1_8205_1_88_CLST_0	-1
GCF_001209425.1_8205_1_88_CLST_2	-1
GCF_001209625.1_7738_4_23_CLST_0	-1
GCF_001209625.1_7738_4_23_CLST_2	-1
GCF_001209625.1_7738_4_23_CLST_6	7483
GCF_001209625.1_7738_4_23_CLST_9	15176
GCF_001209625.1_7738_4_23_CLST_10	-1
GCF_001209725.1_7738_3_53_CLST_4	66856
GCF_001209725.1_7738_3_53_CLST_6	-1
GCF_001209725.1_7738_3_53_CLST_8	-1
GCF_001209725.1_7738_3_53_CLST_10	-1
GCF_001209725.1_7738_3_53_CLST_12	15176
GCF_001209745.1_7738_3_7_CLST_0	-1
GCF_001209745.1_7738_3_7_CLST_3	-1
GCF_001209745.1_7738_3_7_CLST_8	-1
GCF_001209745.1_7738_3_7_CLST_10	-1
GCF_001209745.1_7738_3_7_CLST_12	15176
GCF_001210425.1_7907_4_15_CLST_0	15176
GCF_001210425.1_7907_4_15_CLST_5	66856
GCF_001210425.1_7907_4_15_CLST_7	-1
GCF_001210425.1_7907_4_15_CLST_9	-1
GCF_001210425.1_7907_4_15_CLST_11	-1
GCF_001210845.1_7907_4_59_CLST_4	-1
GCF_001210845.1_7907_4_59_CLST_8	15176
GCF_001210845.1_7907_4_59_CLST_11	-1
GCF_001210945.1_7748_4_75_CLST_1	-1
GCF_001210945.1_7748_4_75_CLST_3	15176
GCF_001210945.1_7748_4_75_CLST_4	-1
GCF_001210945.1_7748_4_75_CLST_11	-1
GCF_001211025.1_7907_7_58_CLST_0	15176
GCF_001211025.1_7907_7_58_CLST_4	-1
GCF_001211025.1_7907_7_58_CLST_6	-1
GCF_001211045.1_7907_4_18_CLST_0	-1
GCF_001211045.1_7907_4_18_CLST_3	15176
GCF_001211045.1_7907_4_18_CLST_4	-1
GCF_001211045.1_7907_4_18_CLST_6	-1
GCF_001211065.1_9266_1_10_CLST_0	15176
GCF_001211065.1_9266_1_10_CLST_1	-1
GCF_001211065.1_9266_1_10_CLST_4	-1
GCF_001211065.1_9266_1_10_CLST_5	66856
GCF_001211065.1_9266_1_10_CLST_8	-1
GCF_001211265.1_7738_3_85_CLST_0	66856
GCF_001211265.1_7738_3_85_CLST_2	-1
GCF_001211265.1_7738_3_85_CLST_5	-1
GCF_001211265.1_7738_3_85_CLST_7	-1
GCF_001211265.1_7738_3_85_CLST_12	15176
GCF_001211665.1_7748_4_67_CLST_1	-1
GCF_001211665.1_7748_4_67_CLST_5	15176
GCF_001211665.1_7748_4_67_CLST_6	-1
GCF_001211665.1_7748_4_67_CLST_9	-1
GCF_001211665.1_7748_4_67_CLST_11	-1
GCF_001211965.1_7748_4_59_CLST_3	-1
GCF_001211965.1_7748_4_59_CLST_5	14058
GCF_001211965.1_7748_4_59_CLST_8	-1
GCF_001211965.1_7748_4_59_CLST_12	15176
GCF_001212085.1_7738_3_12_CLST_2	-1
GCF_001212085.1_7738_3_12_CLST_5	15176
GCF_001212085.1_7738_3_12_CLST_6	-1
GCF_001212085.1_7738_3_12_CLST_8	-1
GCF_001212085.1_7738_3_12_CLST_10	7483
GCF_001212305.1_7907_4_68_CLST_0	-1
GCF_001212305.1_7907_4_68_CLST_2	56143
GCF_001212305.1_7907_4_68_CLST_3	-1
GCF_001212305.1_7907_4_68_CLST_5	7483
GCF_001212305.1_7907_4_68_CLST_11	-1
GCF_001212385.1_9235_1_2_CLST_1	66856
GCF_001212385.1_9235_1_2_CLST_5	7483
GCF_001212385.1_9235_1_2_CLST_7	15174
GCF_001212385.1_9235_1_2_CLST_10	-1
GCF_001212385.1_9235_1_2_CLST_12	15176
GCF_001212425.1_7748_4_49_CLST_0	62391
GCF_001212425.1_7748_4_49_CLST_1	-1
GCF_001212425.1_7748_4_49_CLST_5	15176
GCF_001212425.1_7748_4_49_CLST_6	14058
GCF_001212425.1_7748_4_49_CLST_10	-1
GCF_001212585.1_7738_3_72_CLST_1	-1
GCF_001212585.1_7738_3_72_CLST_3	-1
GCF_001212585.1_7738_3_72_CLST_7	15176
GCF_001212585.1_7738_3_72_CLST_8	-1
GCF_001212585.1_7738_3_72_CLST_10	7483
GCF_001212685.1_7738_4_69_CLST_2	-1
GCF_001212685.1_7738_4_69_CLST_6	15176
GCF_001212685.1_7738_4_69_CLST_7	-1
GCF_001212685.1_7738_4_69_CLST_9	-1
GCF_001212685.1_7738_4_69_CLST_10	-1
GCF_001212785.1_7907_4_62_CLST_3	-1
GCF_001212785.1_7907_4_62_CLST_7	15176
GCF_001212785.1_7907_4_62_CLST_8	14058
GCF_001223785.1_6401_7_12_CLST_0	-1
GCF_001223785.1_6401_7_12_CLST_3	-1
GCF_001223785.1_6401_7_12_CLST_8	15176
GCF_001224045.1_4351_8_5_CLST_0	-1
GCF_001224305.1_5139_6_4_CLST_0	15176
GCF_001224305.1_5139_6_4_CLST_10	-1
GCF_001224305.1_5139_6_4_CLST_12	-1
GCF_001224305.1_5139_6_4_CLST_13	-1
GCF_001226625.1_5364_1_3_CLST_6	-1
GCF_001226625.1_5364_1_3_CLST_7	-1
GCF_001226625.1_5364_1_3_CLST_10	15176
GCF_001226685.1_6401_6_9_CLST_1	-1
GCF_001226685.1_6401_6_9_CLST_5	15176
GCF_001227005.1_5364_2_7_CLST_5	-1
GCF_001227005.1_5364_2_7_CLST_7	-1
GCF_001227005.1_5364_2_7_CLST_8	-1
GCF_001227005.1_5364_2_7_CLST_11	15176
GCF_001227105.1_4351_7_7_CLST_1	-1
GCF_001227105.1_4351_7_7_CLST_8	-1
GCF_001227105.1_4351_7_7_CLST_10	15176
GCF_001227325.1_4351_1_7_CLST_4	15176
GCF_001227325.1_4351_1_7_CLST_9	-1
GCF_001227565.1_5083_6_4_CLST_2	15176
GCF_001227565.1_5083_6_4_CLST_6	-1
GCF_001227565.1_5083_6_4_CLST_8	-1
GCF_001227565.1_5083_6_4_CLST_10	-1
GCF_001227685.1_6401_6_19_CLST_2	-1
GCF_001227685.1_6401_6_19_CLST_5	-1
GCF_001227925.1_4395_5_3_CLST_0	-1
GCF_001227925.1_4395_5_3_CLST_2	-1
GCF_001227925.1_4395_5_3_CLST_10	15176
GCF_001228265.1_5083_7_2_CLST_0	-1
GCF_001228265.1_5083_7_2_CLST_2	-1
GCF_001228265.1_5083_7_2_CLST_10	15176
GCF_001228385.1_4395_6_1_CLST_2	-1
GCF_001228385.1_4395_6_1_CLST_8	-1
GCF_001228505.1_6401_7_15_CLST_0	15176
GCF_001228505.1_6401_7_15_CLST_3	-1
GCF_001228785.1_5364_1_11_CLST_4	-1
GCF_001228785.1_5364_1_11_CLST_7	-1
GCF_001228785.1_5364_1_11_CLST_9	-1
GCF_001228785.1_5364_1_11_CLST_13	15176
GCF_001229425.1_5364_1_5_CLST_0	-1
GCF_001229425.1_5364_1_5_CLST_6	15176
GCF_001229425.1_5364_1_5_CLST_9	-1
GCF_001229425.1_5364_1_5_CLST_12	-1
GCF_001229725.1_6401_6_5_CLST_0	-1
GCF_001229725.1_6401_6_5_CLST_3	-1
GCF_001229745.1_5083_7_10_CLST_5	-1
GCF_001229745.1_5083_7_10_CLST_7	-1
GCF_001229745.1_5083_7_10_CLST_9	15176
GCF_001229745.1_5083_7_10_CLST_10	-1
GCF_001229925.1_4351_2_3_CLST_0	-1
GCF_001229925.1_4351_2_3_CLST_8	15176
GCF_001230225.1_6401_6_8_CLST_3	-1
GCF_001230225.1_6401_6_8_CLST_7	-1
GCF_001230225.1_6401_6_8_CLST_10	-1
GCF_001234265.1_4351_1_8_CLST_4	-1
GCF_001234265.1_4351_1_8_CLST_6	-1
GCF_001234265.1_4351_1_8_CLST_8	-1
GCF_001235385.1_5197_1_6_CLST_13	15176
GCF_001235725.1_4351_1_10_CLST_10	-1
GCF_001236065.1_5119_1_4_CLST_0	15176
GCF_001236065.1_5119_1_4_CLST_1	-1
GCF_001236065.1_5119_1_4_CLST_3	-1
GCF_001236065.1_5119_1_4_CLST_7	-1
GCF_001236265.1_5364_6_7_CLST_2	15176
GCF_001236265.1_5364_6_7_CLST_4	-1
GCF_001236265.1_5364_6_7_CLST_7	-1
GCF_001236265.1_5364_6_7_CLST_11	-1
GCF_001236565.1_6437_8_18_CLST_5	-1
GCF_001236565.1_6437_8_18_CLST_7	-1
GCF_001236585.1_4351_5_8_CLST_1	15176
GCF_001236745.1_6401_6_22_CLST_0	-1
GCF_001236745.1_6401_6_22_CLST_9	-1
GCF_001237245.1_4395_8_3_CLST_0	-1
GCF_001237365.1_5083_6_2_CLST_7	-1
GCF_001237365.1_5083_6_2_CLST_11	-1
GCF_001237365.1_5083_6_2_CLST_13	15176
GCF_001237505.1_6401_7_3_CLST_1	-1
GCF_001237505.1_6401_7_3_CLST_5	-1
GCF_001237845.1_5139_6_8_CLST_2	15176
GCF_001237845.1_5139_6_8_CLST_4	-1
GCF_001237845.1_5139_6_8_CLST_6	-1
GCF_001237945.1_4395_7_6_CLST_3	-1
GCF_001237945.1_4395_7_6_CLST_6	-1
GCF_001238225.1_6401_7_6_CLST_6	-1
GCF_001238685.1_6401_7_10_CLST_0	-1
GCF_001238725.1_6437_8_5_CLST_0	-1
GCF_001238725.1_6437_8_5_CLST_5	-1
GCF_001239005.1_6401_7_7_CLST_7	-1
GCF_001239005.1_6401_7_7_CLST_9	-1
GCF_001239145.1_6401_6_10_CLST_3	-1
GCF_001239145.1_6401_6_10_CLST_8	-1
GCF_001239525.1_4395_6_3_CLST_0	15176
GCF_001239525.1_4395_6_3_CLST_4	-1
GCF_001239585.1_5119_1_1_CLST_2	-1
GCF_001239585.1_5119_1_1_CLST_4	-1
GCF_001239585.1_5119_1_1_CLST_13	15176
GCF_001239705.1_5119_1_5_CLST_0	15176
GCF_001239705.1_5119_1_5_CLST_7	-1
GCF_001199615.1_7738_4_66_CLST_0	-1
GCF_001199615.1_7738_4_66_CLST_6	15176
GCF_001199615.1_7738_4_66_CLST_7	-1
GCF_001199615.1_7738_4_66_CLST_9	-1
GCF_001199615.1_7738_4_66_CLST_10	7483
GCF_001199655.1_7748_4_53_CLST_0	-1
GCF_001199655.1_7748_4_53_CLST_2	-1
GCF_001199655.1_7748_4_53_CLST_4	15176
GCF_001199655.1_7748_4_53_CLST_9	-1
GCF_001199755.1_7738_3_27_CLST_0	62391
GCF_001199755.1_7738_3_27_CLST_3	-1
GCF_001199755.1_7738_3_27_CLST_5	15176
GCF_001199755.1_7738_3_27_CLST_6	-1
GCF_001199755.1_7738_3_27_CLST_8	66856
GCF_001200155.1_7748_4_54_CLST_0	-1
GCF_001200155.1_7748_4_54_CLST_2	15176
GCF_001200155.1_7748_4_54_CLST_3	-1
GCF_001200155.1_7748_4_54_CLST_5	7483
GCF_001200155.1_7748_4_54_CLST_11	-1
GCF_001200375.1_7738_3_5_CLST_0	7483
GCF_001200375.1_7738_3_5_CLST_3	-1
GCF_001200375.1_7738_3_5_CLST_5	-1
GCF_001200375.1_7738_3_5_CLST_6	-1
GCF_001200375.1_7738_3_5_CLST_9	15176
GCF_001200595.1_7738_4_38_CLST_4	-1
GCF_001200595.1_7738_4_38_CLST_6	7483
GCF_001200595.1_7738_4_38_CLST_8	-1
GCF_001200595.1_7738_4_38_CLST_10	66856
GCF_001200595.1_7738_4_38_CLST_12	15176
GCF_001201135.1_7748_4_37_CLST_0	-1
GCF_001201135.1_7748_4_37_CLST_4	-1
GCF_001201135.1_7748_4_37_CLST_6	15176
GCF_001201135.1_7748_4_37_CLST_7	7483
GCF_001201135.1_7748_4_37_CLST_9	-1
GCF_001201535.1_9235_1_10_CLST_2	15174
GCF_001201535.1_9235_1_10_CLST_4	15176
GCF_001201535.1_9235_1_10_CLST_5	66856
GCF_001201535.1_9235_1_10_CLST_11	-1
GCF_001201695.1_7748_4_82_CLST_0	-1
GCF_001201695.1_7748_4_82_CLST_6	15176
GCF_001201695.1_7748_4_82_CLST_7	-1
GCF_001201695.1_7748_4_82_CLST_8	-1
GCF_001201695.1_7748_4_82_CLST_11	7483
GCF_001201715.1_7738_4_40_CLST_0	66856
GCF_001201715.1_7738_4_40_CLST_2	-1
GCF_001201715.1_7738_4_40_CLST_5	-1
GCF_001201715.1_7738_4_40_CLST_9	-1
GCF_001201715.1_7738_4_40_CLST_12	15176
GCF_001201795.1_8987_2_14_CLST_7	15176
GCF_001201795.1_8987_2_14_CLST_8	-1
GCF_001202395.1_7738_3_21_CLST_2	-1
GCF_001202395.1_7738_3_21_CLST_6	-1
GCF_001202395.1_7738_3_21_CLST_8	15176
GCF_001202395.1_7738_3_21_CLST_9	7483
GCF_001202395.1_7738_3_21_CLST_11	-1
GCF_001203175.1_7907_4_25_CLST_0	14058
GCF_001203175.1_7907_4_25_CLST_3	-1
GCF_001203175.1_7907_4_25_CLST_5	-1
GCF_001203175.1_7907_4_25_CLST_6	-1
GCF_001203175.1_7907_4_25_CLST_11	-1
GCF_001203315.1_7748_4_9_CLST_0	-1
GCF_001203315.1_7748_4_9_CLST_4	15176
GCF_001203315.1_7748_4_9_CLST_7	-1
GCF_001203315.1_7748_4_9_CLST_9	-1
GCF_001203535.1_7738_3_11_CLST_0	-1
GCF_001203535.1_7738_3_11_CLST_1	-1
GCF_001203535.1_7738_3_11_CLST_7	7483
GCF_001203535.1_7738_3_11_CLST_10	-1
GCF_001203535.1_7738_3_11_CLST_12	15176
GCF_001203675.1_7748_4_10_CLST_0	-1
GCF_001203675.1_7748_4_10_CLST_6	-1
GCF_001203675.1_7748_4_10_CLST_10	-1
GCF_001203675.1_7748_4_10_CLST_12	15176
GCF_001203835.1_7738_4_51_CLST_0	-1
GCF_001203835.1_7738_4_51_CLST_3	-1
GCF_001203835.1_7738_4_51_CLST_5	15176
GCF_001203835.1_7738_4_51_CLST_6	-1
GCF_001203835.1_7738_4_51_CLST_11	-1
GCF_001203975.1_7092_7_81_CLST_3	-1
GCF_001203975.1_7092_7_81_CLST_5	15176
GCF_001203975.1_7092_7_81_CLST_7	-1
GCF_001203975.1_7092_7_81_CLST_8	-1
GCF_001203975.1_7092_7_81_CLST_11	-1
GCF_001204095.1_7748_4_51_CLST_3	-1
GCF_001204095.1_7748_4_51_CLST_5	15176
GCF_001204095.1_7748_4_51_CLST_6	66856
GCF_001204095.1_7748_4_51_CLST_13	-1
GCF_001204195.1_7738_3_52_CLST_3	-1
GCF_001204195.1_7738_3_52_CLST_5	15176
GCF_001204195.1_7738_3_52_CLST_6	-1
GCF_001204195.1_7738_3_52_CLST_8	-1
GCF_001204195.1_7738_3_52_CLST_10	7483
GCF_001204295.1_7738_3_22_CLST_0	-1
GCF_001204295.1_7738_3_22_CLST_4	7483
GCF_001204295.1_7738_3_22_CLST_6	-1
GCF_001204295.1_7738_3_22_CLST_8	56143
GCF_001204755.1_7748_4_24_CLST_0	7483
GCF_001204755.1_7748_4_24_CLST_2	15176
GCF_001204755.1_7748_4_24_CLST_7	-1
GCF_001204755.1_7748_4_24_CLST_9	-1
GCF_001204755.1_7748_4_24_CLST_11	-1
GCF_001204955.1_9266_1_17_CLST_2	-1
GCF_001204955.1_9266_1_17_CLST_4	-1
GCF_001204955.1_9266_1_17_CLST_5	-1
GCF_001204955.1_9266_1_17_CLST_6	14058
GCF_001204955.1_9266_1_17_CLST_11	15176
GCF_001204995.1_7738_3_61_CLST_0	-1
GCF_001204995.1_7738_3_61_CLST_5	15176
GCF_001204995.1_7738_3_61_CLST_6	-1
GCF_001204995.1_7738_3_61_CLST_9	-1
GCF_001204995.1_7738_3_61_CLST_11	-1
GCF_001205195.1_7748_4_72_CLST_1	-1
GCF_001205195.1_7748_4_72_CLST_11	-1
GCF_001205195.1_7748_4_72_CLST_13	15176
GCF_001205315.1_9266_1_12_CLST_3	-1
GCF_001205315.1_9266_1_12_CLST_4	-1
GCF_001205315.1_9266_1_12_CLST_7	-1
GCF_001205315.1_9266_1_12_CLST_9	15176
GCF_001205315.1_9266_1_12_CLST_10	7483
GCF_001205395.1_7907_4_94_CLST_0	-1
GCF_001205395.1_7907_4_94_CLST_2	15176
GCF_001205395.1_7907_4_94_CLST_9	-1
GCF_001205395.1_7907_4_94_CLST_11	-1
GCF_001205495.1_7748_4_76_CLST_8	-1
GCF_001205495.1_7748_4_76_CLST_10	66856
GCF_001205495.1_7748_4_76_CLST_12	15176
GCF_001206275.1_7738_4_27_CLST_1	-1
GCF_001206275.1_7738_4_27_CLST_3	-1
GCF_001206275.1_7738_4_27_CLST_4	-1
GCF_001206275.1_7738_4_27_CLST_8	14058
GCF_001206275.1_7738_4_27_CLST_10	15176
GCF_001206735.1_7738_3_82_CLST_0	-1
GCF_001206735.1_7738_3_82_CLST_2	-1
GCF_001206735.1_7738_3_82_CLST_3	-1
GCF_001206735.1_7738_3_82_CLST_8	15176
GCF_001206735.1_7738_3_82_CLST_11	-1
GCF_001206875.1_7907_4_57_CLST_5	-1
GCF_001206875.1_7907_4_57_CLST_7	-1
GCF_001206875.1_7907_4_57_CLST_11	15176
GCF_001207535.1_9235_1_14_CLST_8	-1
GCF_001207535.1_9235_1_14_CLST_10	15176
GCF_001207535.1_9235_1_14_CLST_11	66856
GCF_001207595.1_7907_4_48_CLST_0	-1
GCF_001207595.1_7907_4_48_CLST_2	-1
GCF_001207595.1_7907_4_48_CLST_13	15176
GCF_001210805.1_7907_7_77_CLST_2	-1
GCF_001210805.1_7907_7_77_CLST_9	15176
GCF_001210885.1_7738_3_94_CLST_0	-1
GCF_001210885.1_7738_3_94_CLST_6	7483
GCF_001210885.1_7738_3_94_CLST_8	-1
GCF_001210885.1_7738_3_94_CLST_10	-1
GCF_001210885.1_7738_3_94_CLST_12	15176
GCF_001223645.1_4395_5_2_CLST_2	-1
GCF_001224445.1_6401_6_12_CLST_7	-1
GCF_001224565.1_5295_1_2_CLST_0	-1
GCF_001224565.1_5295_1_2_CLST_4	15176
GCF_001224565.1_5295_1_2_CLST_9	-1
GCF_001224705.1_5083_7_12_CLST_0	-1
GCF_001224705.1_5083_7_12_CLST_2	15176
GCF_001224705.1_5083_7_12_CLST_4	-1
GCF_001224705.1_5083_7_12_CLST_9	-1
GCF_001224725.1_5119_1_8_CLST_0	-1
GCF_001224725.1_5119_1_8_CLST_2	15176
GCF_001224725.1_5119_1_8_CLST_4	-1
GCF_001224725.1_5119_1_8_CLST_6	-1
GCF_001224725.1_5119_1_8_CLST_9	-1
GCF_001224765.1_6437_8_2_CLST_0	15176
GCF_001224765.1_6437_8_2_CLST_3	-1
GCF_001224765.1_6437_8_2_CLST_5	-1
GCF_001224785.1_5083_6_3_CLST_7	15176
GCF_001224785.1_5083_6_3_CLST_8	-1
GCF_001224785.1_5083_6_3_CLST_10	-1
GCF_001224925.1_4351_5_9_CLST_6	15176
GCF_001225365.1_5139_6_6_CLST_10	15176
GCF_001225765.1_6401_7_1_CLST_7	-1
GCF_001225765.1_6401_7_1_CLST_9	15176
GCF_001225965.1_4351_6_9_CLST_5	-1
GCF_001225965.1_4351_6_9_CLST_8	-1
GCF_001226265.1_5197_1_1_CLST_3	-1
GCF_001226265.1_5197_1_1_CLST_6	15176
GCF_001226265.1_5197_1_1_CLST_7	-1
GCF_001226265.1_5197_1_1_CLST_9	-1
GCF_001226585.1_4351_1_11_CLST_2	-1
GCF_001226585.1_4351_1_11_CLST_11	-1
GCF_001226785.1_4395_7_2_CLST_0	-1
GCF_001226785.1_4395_7_2_CLST_3	-1
GCF_001226785.1_4395_7_2_CLST_8	-1
GCF_001226905.1_5197_1_8_CLST_3	15176
GCF_001226905.1_5197_1_8_CLST_6	-1
GCF_001226905.1_5197_1_8_CLST_7	-1
GCF_001226905.1_5197_1_8_CLST_10	-1
GCF_001227025.1_4351_7_2_CLST_0	-1
GCF_001227025.1_4351_7_2_CLST_9	15176
GCF_001227085.1_5139_7_4_CLST_1	15176
GCF_001227085.1_5139_7_4_CLST_5	-1
GCF_001227085.1_5139_7_4_CLST_10	-1
GCF_001227505.1_5295_1_3_CLST_0	-1
GCF_001227505.1_5295_1_3_CLST_1	-1
GCF_001227505.1_5295_1_3_CLST_8	15176
GCF_001227505.1_5295_1_3_CLST_11	-1
GCF_001227825.1_5139_6_10_CLST_4	-1
GCF_001227825.1_5139_6_10_CLST_9	15155
GCF_001227905.1_6401_6_1_CLST_0	-1
GCF_001227905.1_6401_6_1_CLST_1	15176
GCF_001228085.1_6401_6_11_CLST_0	-1
GCF_001228085.1_6401_6_11_CLST_2	-1
GCF_001228085.1_6401_6_11_CLST_7	-1
GCF_001228925.1_4395_5_7_CLST_1	15176
GCF_001228925.1_4395_5_7_CLST_3	-1
GCF_001229005.1_4395_8_11_CLST_4	-1
GCF_001229005.1_4395_8_11_CLST_10	15176
GCF_001229305.1_6401_6_14_CLST_0	-1
GCF_001229305.1_6401_6_14_CLST_4	-1
GCF_001229405.1_6401_7_18_CLST_4	-1
GCF_001229405.1_6401_7_18_CLST_5	-1
GCF_001229525.1_4351_6_11_CLST_1	-1
GCF_001229525.1_4351_6_11_CLST_7	-1
GCF_001229525.1_4351_6_11_CLST_8	-1
GCF_001229625.1_5139_6_12_CLST_0	15176
GCF_001229625.1_5139_6_12_CLST_1	-1
GCF_001229625.1_5139_6_12_CLST_7	-1
GCF_001229625.1_5139_6_12_CLST_11	-1
GCF_001229705.1_6401_7_5_CLST_5	-1
GCF_001229705.1_6401_7_5_CLST_7	-1
GCF_001229805.1_6437_8_10_CLST_4	-1
GCF_001229805.1_6437_8_10_CLST_9	-1
GCF_001229905.1_5119_1_3_CLST_0	-1
GCF_001229905.1_5119_1_3_CLST_2	-1
GCF_001229905.1_5119_1_3_CLST_6	15176
GCF_001230325.1_5119_1_9_CLST_3	15155
GCF_001230325.1_5119_1_9_CLST_9	-1
GCF_001230325.1_5119_1_9_CLST_12	-1
GCF_001230425.1_4395_5_8_CLST_2	15176
GCF_001230425.1_4395_5_8_CLST_5	-1
GCF_001230665.1_4351_5_1_CLST_0	15176
GCF_001230665.1_4351_5_1_CLST_7	-1
GCF_001230765.1_6401_6_6_CLST_0	-1
GCF_001230765.1_6401_6_6_CLST_3	-1
GCF_001230765.1_6401_6_6_CLST_9	-1
GCF_001230825.1_4395_7_7_CLST_1	-1
GCF_001230825.1_4395_7_7_CLST_6	-1
GCF_001230885.1_5083_7_4_CLST_0	-1
GCF_001230885.1_5083_7_4_CLST_7	15176
GCF_001230925.1_5139_6_2_CLST_1	15176
GCF_001230925.1_5139_6_2_CLST_10	-1
GCF_001230965.1_5083_7_8_CLST_0	-1
GCF_001230965.1_5083_7_8_CLST_6	-1
GCF_001230965.1_5083_7_8_CLST_13	15176
GCF_001231065.1_6437_8_21_CLST_3	-1
GCF_001231065.1_6437_8_21_CLST_8	-1
GCF_001231565.1_4395_8_1_CLST_3	15176
GCF_001231565.1_4395_8_1_CLST_4	-1
GCF_001231865.1_6401_7_19_CLST_3	-1
GCF_001231865.1_6401_7_19_CLST_8	15176
GCF_001231945.1_4351_3_2_CLST_7	15176
GCF_001232045.1_5364_2_5_CLST_3	-1
GCF_001232045.1_5364_2_5_CLST_6	-1
GCF_001232045.1_5364_2_5_CLST_9	15176
GCF_001232345.1_4351_1_9_CLST_5	-1
GCF_001232345.1_4351_1_9_CLST_7	15176
GCF_001232345.1_4351_1_9_CLST_8	-1
GCF_001232445.1_4395_6_11_CLST_3	15176
GCF_001232765.1_5139_7_1_CLST_4	-1
GCF_001232765.1_5139_7_1_CLST_8	15176
GCF_001232765.1_5139_7_1_CLST_12	-1
GCF_001232985.1_6437_8_9_CLST_3	15176
GCF_001232985.1_6437_8_9_CLST_5	-1
GCF_001233485.1_6437_8_7_CLST_2	-1
GCF_001233485.1_6437_8_7_CLST_3	-1
GCF_001233485.1_6437_8_7_CLST_8	-1
GCF_001233605.1_6437_8_17_CLST_2	-1
GCF_001233605.1_6437_8_17_CLST_7	-1
GCF_001233885.1_4351_8_9_CLST_0	-1
GCF_001233885.1_4351_8_9_CLST_5	-1
GCF_001233925.1_5139_6_9_CLST_4	-1
GCF_001233925.1_5139_6_9_CLST_12	-1
GCF_001233945.1_4395_7_12_CLST_0	-1
GCF_001233945.1_4395_7_12_CLST_4	-1
GCF_001234025.1_6401_7_11_CLST_5	-1
GCF_001234025.1_6401_7_11_CLST_6	-1
GCF_001234525.1_5139_6_7_CLST_9	15176
GCF_001234625.1_5364_6_6_CLST_7	15176
GCF_001234705.1_4351_8_3_CLST_7	-1
GCF_001234725.1_6437_8_13_CLST_7	-1
GCF_001234725.1_6437_8_13_CLST_9	-1
GCF_001234785.1_5083_7_5_CLST_7	15176
GCF_001234785.1_5083_7_5_CLST_8	-1
GCF_001234845.1_4351_1_5_CLST_0	-1
GCF_001234845.1_4351_1_5_CLST_7	-1
GCF_001234905.1_4395_7_5_CLST_3	-1
GCF_001234905.1_4395_7_5_CLST_6	15176
GCF_001234905.1_4395_7_5_CLST_8	-1
GCF_001234925.1_4351_6_4_CLST_5	-1
GCF_001234925.1_4351_6_4_CLST_7	15176
GCF_001235025.1_6401_7_17_CLST_2	-1
GCF_001235205.1_5139_7_12_CLST_0	-1
GCF_001235205.1_5139_7_12_CLST_4	15176
GCF_001235205.1_5139_7_12_CLST_7	-1
GCF_001235225.1_4351_8_11_CLST_5	-1
GCF_001235465.1_5364_2_2_CLST_4	-1
GCF_001235465.1_5364_2_2_CLST_6	-1
GCF_001235465.1_5364_2_2_CLST_10	15176
GCF_001235465.1_5364_2_2_CLST_11	-1
GCF_001236005.1_6437_8_14_CLST_5	-1
GCF_001236005.1_6437_8_14_CLST_7	-1
GCF_001236045.1_5083_6_5_CLST_4	-1
GCF_001236045.1_5083_6_5_CLST_6	-1
GCF_001236045.1_5083_6_5_CLST_8	15176
GCF_001236405.1_4351_7_4_CLST_3	-1
GCF_001236405.1_4351_7_4_CLST_10	-1
GCF_001236885.1_5364_6_5_CLST_2	-1
GCF_001236885.1_5364_6_5_CLST_6	15176
GCF_001236885.1_5364_6_5_CLST_12	-1
GCF_001237045.1_6401_7_2_CLST_1	-1
GCF_001237045.1_6401_7_2_CLST_7	15176
GCF_001237305.1_5364_6_2_CLST_0	-1
GCF_001237305.1_5364_6_2_CLST_8	15176
GCF_001237305.1_5364_6_2_CLST_11	-1
GCF_001237825.1_4395_6_7_CLST_0	-1
GCF_001237825.1_4395_6_7_CLST_2	-1
GCF_001237825.1_4395_6_7_CLST_5	15176
GCF_001238005.1_6401_6_21_CLST_1	-1
GCF_001238005.1_6401_6_21_CLST_4	-1
GCF_001238845.1_6401_7_14_CLST_0	-1
GCF_001238845.1_6401_7_14_CLST_4	-1
GCF_001238925.1_5083_6_8_CLST_5	-1
GCF_001238925.1_5083_6_8_CLST_7	15176
GCF_001238925.1_5083_6_8_CLST_10	-1
GCF_001239085.1_5197_1_7_CLST_9	-1
GCF_001239085.1_5197_1_7_CLST_11	-1
GCF_001239085.1_5197_1_7_CLST_13	15176
GCF_001239165.1_4395_6_8_CLST_4	-1
GCF_001239185.1_5197_1_9_CLST_2	15176
GCF_001239185.1_5197_1_9_CLST_4	-1
GCF_001239185.1_5197_1_9_CLST_12	-1
GCF_001239405.1_6401_6_15_CLST_0	-1
GCF_001239405.1_6401_6_15_CLST_8	-1
GCF_001239465.1_5139_6_11_CLST_2	-1
GCF_001239465.1_5139_6_11_CLST_4	15176
GCF_001275825.1_ASM127582v1_CLST_3	15176
GCF_001275825.1_ASM127582v1_CLST_4	-1
GCF_001275825.1_ASM127582v1_CLST_12	7483
GCF_001275905.1_ASM127590v1_CLST_4	15176
GCF_001275905.1_ASM127590v1_CLST_10	-1
GCF_001275925.1_ASM127592v1_CLST_3	15176
GCF_001275925.1_ASM127592v1_CLST_10	-1
GCF_001275945.1_ASM127594v1_CLST_3	-1
GCF_001275945.1_ASM127594v1_CLST_5	15176
GCF_001275945.1_ASM127594v1_CLST_9	-1
GCF_001275955.1_ASM127595v1_CLST_7	-1
GCF_001275955.1_ASM127595v1_CLST_10	15176
GCF_001223565.1_5364_1_2_CLST_2	-1
GCF_001223565.1_5364_1_2_CLST_8	-1
GCF_001223565.1_5364_1_2_CLST_9	-1
GCF_001223565.1_5364_1_2_CLST_13	15176
GCF_001223665.1_4395_7_4_CLST_10	-1
GCF_001223705.1_4395_8_12_CLST_5	-1
GCF_001223705.1_4395_8_12_CLST_7	-1
GCF_001223825.1_5364_6_8_CLST_0	15176
GCF_001223825.1_5364_6_8_CLST_2	-1
GCF_001223825.1_5364_6_8_CLST_6	-1
GCF_001223825.1_5364_6_8_CLST_7	-1
GCF_001224085.1_6437_8_3_CLST_1	-1
GCF_001224085.1_6437_8_3_CLST_7	15176
GCF_001224165.1_4351_3_5_CLST_2	-1
GCF_001224165.1_4351_3_5_CLST_4	15176
GCF_001224365.1_6401_7_20_CLST_0	-1
GCF_001224365.1_6401_7_20_CLST_4	-1
GCF_001224505.1_5364_2_3_CLST_6	-1
GCF_001224505.1_5364_2_3_CLST_7	-1
GCF_001224505.1_5364_2_3_CLST_10	15176
GCF_001224505.1_5364_2_3_CLST_11	-1
GCF_001224525.1_4395_7_10_CLST_0	-1
GCF_001224525.1_4395_7_10_CLST_6	-1
GCF_001224885.1_5139_7_7_CLST_0	-1
GCF_001224885.1_5139_7_7_CLST_2	-1
GCF_001224885.1_5139_7_7_CLST_4	15176
GCF_001224945.1_4395_8_5_CLST_3	-1
GCF_001224945.1_4395_8_5_CLST_4	-1
GCF_001225125.1_5364_5_11_CLST_6	-1
GCF_001225125.1_5364_5_11_CLST_8	15176
GCF_001225125.1_5364_5_11_CLST_9	-1
GCF_001225125.1_5364_5_11_CLST_11	-1
GCF_001225305.1_5139_6_5_CLST_1	-1
GCF_001225305.1_5139_6_5_CLST_9	15176
GCF_001225545.1_4395_8_10_CLST_0	-1
GCF_001225545.1_4395_8_10_CLST_6	-1
GCF_001225625.1_6437_8_12_CLST_6	-1
GCF_001225625.1_6437_8_12_CLST_7	-1
GCF_001225725.1_5083_7_1_CLST_2	-1
GCF_001225725.1_5083_7_1_CLST_5	15176
GCF_001225725.1_5083_7_1_CLST_7	-1
GCF_001225725.1_5083_7_1_CLST_12	-1
GCF_001225825.1_5364_2_10_CLST_0	-1
GCF_001225825.1_5364_2_10_CLST_2	15176
GCF_001225825.1_5364_2_10_CLST_10	-1
GCF_001225825.1_5364_2_10_CLST_12	-1
GCF_001226125.1_4395_6_9_CLST_0	15176
GCF_001226125.1_4395_6_9_CLST_9	-1
GCF_001226305.1_4351_5_4_CLST_0	-1
GCF_001226465.1_6401_6_16_CLST_5	-1
GCF_001226465.1_6401_6_16_CLST_6	-1
GCF_001226505.1_5197_1_3_CLST_2	-1
GCF_001226505.1_5197_1_3_CLST_4	-1
GCF_001226505.1_5197_1_3_CLST_13	15155
GCF_001226525.1_5139_7_11_CLST_7	15176
GCF_001226525.1_5139_7_11_CLST_12	-1
GCF_001226565.1_6437_8_19_CLST_3	-1
GCF_001226565.1_6437_8_19_CLST_8	-1
GCF_001226565.1_6437_8_19_CLST_9	-1
GCF_001226645.1_5083_6_9_CLST_0	-1
GCF_001226645.1_5083_6_9_CLST_6	15176
GCF_001226645.1_5083_6_9_CLST_7	-1
GCF_001226725.1_6401_7_4_CLST_2	-1
GCF_001226725.1_6401_7_4_CLST_5	-1
GCF_001226865.1_5295_1_5_CLST_0	-1
GCF_001226865.1_5295_1_5_CLST_2	-1
GCF_001226865.1_5295_1_5_CLST_7	15176
GCF_001226865.1_5295_1_5_CLST_9	-1
GCF_001226865.1_5295_1_5_CLST_11	-1
GCF_001226925.1_5083_7_11_CLST_2	15176
GCF_001226925.1_5083_7_11_CLST_7	-1
GCF_001226925.1_5083_7_11_CLST_9	-1
GCF_001226965.1_6437_8_6_CLST_0	-1
GCF_001226965.1_6437_8_6_CLST_9	-1
GCF_001227145.1_4395_7_9_CLST_6	-1
GCF_001227145.1_4395_7_9_CLST_9	-1
GCF_001227185.1_4351_3_10_CLST_2	15176
GCF_001227545.1_5197_1_5_CLST_0	-1
GCF_001227545.1_5197_1_5_CLST_2	15176
GCF_001227545.1_5197_1_5_CLST_3	-1
GCF_001227545.1_5197_1_5_CLST_8	-1
GCF_001227545.1_5197_1_5_CLST_10	-1
GCF_001227645.1_4395_8_7_CLST_4	-1
GCF_001227645.1_4395_8_7_CLST_9	15176
GCF_001227945.1_6401_6_2_CLST_2	15176
GCF_001227945.1_6401_6_2_CLST_8	-1
GCF_001227985.1_5139_7_6_CLST_6	15155
GCF_001227985.1_5139_7_6_CLST_7	-1
GCF_001228025.1_6437_8_1_CLST_2	15176
GCF_001228025.1_6437_8_1_CLST_3	-1
GCF_001228045.1_5139_7_10_CLST_0	-1
GCF_001228045.1_5139_7_10_CLST_11	15176
GCF_001228065.1_6437_8_20_CLST_3	15176
GCF_001228065.1_6437_8_20_CLST_8	-1
GCF_001228345.1_6401_7_8_CLST_4	-1
GCF_001228345.1_6401_7_8_CLST_8	15176
GCF_001228365.1_5364_2_4_CLST_0	-1
GCF_001228365.1_5364_2_4_CLST_4	15176
GCF_001228365.1_5364_2_4_CLST_5	-1
GCF_001228365.1_5364_2_4_CLST_9	-1
GCF_001228645.1_5083_6_1_CLST_2	15176
GCF_001228645.1_5083_6_1_CLST_4	-1
GCF_001228645.1_5083_6_1_CLST_10	-1
GCF_001228725.1_5364_1_6_CLST_13	15176
GCF_001228765.1_4395_6_4_CLST_0	-1
GCF_001228765.1_4395_6_4_CLST_7	15176
GCF_001228965.1_5364_6_4_CLST_0	-1
GCF_001228965.1_5364_6_4_CLST_3	15176
GCF_001228965.1_5364_6_4_CLST_4	-1
GCF_001228965.1_5364_6_4_CLST_5	-1
GCF_001228965.1_5364_6_4_CLST_10	-1
GCF_001229045.1_5197_1_2_CLST_0	-1
GCF_001229045.1_5197_1_2_CLST_4	-1
GCF_001229045.1_5197_1_2_CLST_7	-1
GCF_001229045.1_5197_1_2_CLST_11	15155
GCF_001229285.1_4395_8_9_CLST_0	-1
GCF_001229285.1_4395_8_9_CLST_9	-1
GCF_001229565.1_4351_5_10_CLST_3	-1
GCF_001229565.1_4351_5_10_CLST_5	15176
GCF_001229565.1_4351_5_10_CLST_6	-1
GCF_001229865.1_6401_6_7_CLST_0	-1
GCF_001229865.1_6401_6_7_CLST_3	-1
GCF_001229865.1_6401_6_7_CLST_5	-1
GCF_001230005.1_6401_6_13_CLST_5	-1
GCF_001230005.1_6401_6_13_CLST_7	-1
GCF_001230005.1_6401_6_13_CLST_10	-1
GCF_001230065.1_4351_5_5_CLST_2	-1
GCF_001230065.1_4351_5_5_CLST_4	-1
GCF_001230065.1_4351_5_5_CLST_6	-1
GCF_001230105.1_6401_6_20_CLST_0	-1
GCF_001230185.1_6401_6_3_CLST_0	-1
GCF_001230185.1_6401_6_3_CLST_4	-1
GCF_001230185.1_6401_6_3_CLST_9	-1
GCF_001230265.1_5083_6_12_CLST_0	15176
GCF_001230265.1_5083_6_12_CLST_1	-1
GCF_001230265.1_5083_6_12_CLST_9	-1
GCF_001230385.1_6437_8_22_CLST_0	-1
GCF_001230385.1_6437_8_22_CLST_10	-1
GCF_001230505.1_5364_1_12_CLST_0	-1
GCF_001230505.1_5364_1_12_CLST_2	-1
GCF_001230505.1_5364_1_12_CLST_6	15176
GCF_001230505.1_5364_1_12_CLST_9	-1
GCF_001231225.1_4351_3_8_CLST_0	-1
GCF_001231225.1_4351_3_8_CLST_5	-1
GCF_001231225.1_4351_3_8_CLST_8	15176
GCF_001231225.1_4351_3_8_CLST_9	-1
GCF_001231325.1_5139_7_9_CLST_0	15176
GCF_001231325.1_5139_7_9_CLST_9	-1
GCF_001231325.1_5139_7_9_CLST_11	-1
GCF_001231365.1_5083_7_6_CLST_2	15176
GCF_001231805.1_6437_8_16_CLST_0	-1
GCF_001231805.1_6437_8_16_CLST_9	-1
GCF_001231925.1_5364_6_11_CLST_2	-1
GCF_001231925.1_5364_6_11_CLST_3	-1
GCF_001231925.1_5364_6_11_CLST_8	-1
GCF_001231925.1_5364_6_11_CLST_10	15176
GCF_001232005.1_5083_7_9_CLST_0	-1
GCF_001232005.1_5083_7_9_CLST_1	-1
GCF_001232005.1_5083_7_9_CLST_11	15176
GCF_001232105.1_6401_7_13_CLST_0	-1
GCF_001232105.1_6401_7_13_CLST_8	-1
GCF_001232225.1_5197_1_10_CLST_0	-1
GCF_001232225.1_5197_1_10_CLST_8	15176
GCF_001232225.1_5197_1_10_CLST_9	-1
GCF_001232505.1_5139_7_8_CLST_0	-1
GCF_001232505.1_5139_7_8_CLST_11	15176
GCF_001232805.1_4351_5_7_CLST_0	-1
GCF_001232805.1_4351_5_7_CLST_9	-1
GCF_001232845.1_6401_7_21_CLST_5	-1
GCF_001232845.1_6401_7_21_CLST_10	-1
GCF_001233125.1_4351_6_3_CLST_5	15176
GCF_001233145.1_6401_7_9_CLST_2	-1
GCF_001233145.1_6401_7_9_CLST_4	-1
GCF_001233345.1_4395_5_11_CLST_4	-1
GCF_001233345.1_4395_5_11_CLST_6	-1
GCF_001233425.1_4395_5_1_CLST_7	15176
GCF_001233525.1_6437_8_15_CLST_3	-1
GCF_001233525.1_6437_8_15_CLST_7	-1
GCF_001233825.1_6437_8_11_CLST_6	-1
GCF_001233825.1_6437_8_11_CLST_7	-1
GCF_001234105.1_5295_1_7_CLST_1	-1
GCF_001234105.1_5295_1_7_CLST_8	-1
GCF_001234105.1_5295_1_7_CLST_12	15176
GCF_001234245.1_5364_1_8_CLST_4	-1
GCF_001234245.1_5364_1_8_CLST_9	15176
GCF_001234245.1_5364_1_8_CLST_10	-1
GCF_001234245.1_5364_1_8_CLST_12	-1
GCF_001234365.1_4351_1_4_CLST_0	-1
GCF_001234465.1_5364_2_6_CLST_11	15176
GCF_001234765.1_5139_7_3_CLST_9	15176
GCF_001234985.1_4351_1_2_CLST_2	-1
GCF_001234985.1_4351_1_2_CLST_10	-1
GCF_001235185.1_4351_3_4_CLST_0	15176
GCF_001235185.1_4351_3_4_CLST_3	-1
GCF_001235185.1_4351_3_4_CLST_6	-1
GCF_001235185.1_4351_3_4_CLST_9	-1
GCF_001235525.1_4351_3_7_CLST_1	15176
GCF_001235785.1_4351_8_8_CLST_1	-1
GCF_001236185.1_4395_7_3_CLST_1	15176
GCF_001236285.1_6401_6_17_CLST_5	-1
GCF_001236285.1_6401_6_17_CLST_6	-1
GCF_001236505.1_5364_1_10_CLST_0	-1
GCF_001236505.1_5364_1_10_CLST_4	-1
GCF_001236505.1_5364_1_10_CLST_5	-1
GCF_001236505.1_5364_1_10_CLST_9	15176
GCF_001236985.1_4351_8_7_CLST_0	-1
GCF_001236985.1_4351_8_7_CLST_2	-1
GCF_001237525.1_5119_1_7_CLST_5	15176
GCF_001237525.1_5119_1_7_CLST_7	-1
GCF_001237525.1_5119_1_7_CLST_10	-1
GCF_001238025.1_4351_8_10_CLST_4	15176
GCF_001238025.1_4351_8_10_CLST_5	-1
GCF_001238145.1_4395_8_8_CLST_1	-1
GCF_001238145.1_4395_8_8_CLST_3	-1
GCF_001238145.1_4395_8_8_CLST_5	-1
GCF_001238145.1_4395_8_8_CLST_7	-1
GCF_001239245.1_5364_6_9_CLST_0	-1
GCF_001239245.1_5364_6_9_CLST_3	-1
GCF_001239245.1_5364_6_9_CLST_9	15176
GCF_001239245.1_5364_6_9_CLST_10	-1
GCF_001239385.1_6401_6_18_CLST_1	-1
GCF_001239385.1_6401_6_18_CLST_9	-1
GCF_001262175.1_7738_4_15_CLST_0	7483
GCF_001262175.1_7738_4_15_CLST_3	-1
GCF_001262175.1_7738_4_15_CLST_5	-1
GCF_001262175.1_7738_4_15_CLST_7	15176
GCF_001262175.1_7738_4_15_CLST_11	-1
GCF_001262215.1_9235_1_4_CLST_0	15176
GCF_001262215.1_9235_1_4_CLST_5	-1
GCF_001262215.1_9235_1_4_CLST_7	7483
GCF_001262215.1_9235_1_4_CLST_9	-1
GCF_001262255.1_7738_3_6_CLST_1	7483
GCF_001262255.1_7738_3_6_CLST_6	-1
GCF_001262255.1_7738_3_6_CLST_8	-1
GCF_001262255.1_7738_3_6_CLST_12	15176
GCF_001262375.1_7738_4_21_CLST_0	-1
GCF_001262375.1_7738_4_21_CLST_2	-1
GCF_001262375.1_7738_4_21_CLST_4	15176
GCF_001262375.1_7738_4_21_CLST_7	-1
GCF_001262375.1_7738_4_21_CLST_8	7483
GCF_001270705.1_ASM127070v1_CLST_1	7483
GCF_001270705.1_ASM127070v1_CLST_8	14058
GCF_001270705.1_ASM127070v1_CLST_9	-1
GCF_001270705.1_ASM127070v1_CLST_12	15176
GCF_001275985.1_ASM127598v1_CLST_5	-1
GCF_001275985.1_ASM127598v1_CLST_14	-1
GCF_001281145.1_ASM128114v1_CLST_0	-1
GCF_001281145.1_ASM128114v1_CLST_1	-1
GCF_001281145.1_ASM128114v1_CLST_2	15176
GCF_001281145.1_ASM128114v1_CLST_3	-1
GCF_001281145.1_ASM128114v1_CLST_4	-1
GCF_001287505.1_11641_1_7_CLST_0	-1
GCF_001287505.1_11641_1_7_CLST_3	15176
GCF_001287505.1_11641_1_7_CLST_5	-1
GCF_001287505.1_11641_1_7_CLST_7	-1
GCF_001287505.1_11641_1_7_CLST_9	-1
GCF_001287505.1_11641_1_7_CLST_10	-1
GCF_001287525.1_12673_1_60_CLST_0	-1
GCF_001287525.1_12673_1_60_CLST_3	15176
GCF_001287525.1_12673_1_60_CLST_4	-1
GCF_001287525.1_12673_1_60_CLST_8	-1
GCF_001287525.1_12673_1_60_CLST_11	-1
GCF_001287585.1_12673_5_54_CLST_3	-1
GCF_001287585.1_12673_5_54_CLST_5	15176
GCF_001287585.1_12673_5_54_CLST_7	-1
GCF_001287585.1_12673_5_54_CLST_9	-1
GCF_001287585.1_12673_5_54_CLST_10	-1
GCF_001287605.1_12625_5_80_CLST_0	15176
GCF_001287605.1_12625_5_80_CLST_1	66054
GCF_001287605.1_12625_5_80_CLST_5	-1
GCF_001287605.1_12625_5_80_CLST_6	-1
GCF_001287605.1_12625_5_80_CLST_11	-1
GCF_001287885.1_12673_3_35_CLST_0	-1
GCF_001287885.1_12673_3_35_CLST_2	15176
GCF_001287885.1_12673_3_35_CLST_3	-1
GCF_001287885.1_12673_3_35_CLST_6	66054
GCF_001287885.1_12673_3_35_CLST_8	-1
GCF_001287885.1_12673_3_35_CLST_10	-1
GCF_001287925.1_12673_8_19_CLST_0	-1
GCF_001287925.1_12673_8_19_CLST_1	-1
GCF_001287925.1_12673_8_19_CLST_4	-1
GCF_001287925.1_12673_8_19_CLST_9	15176
GCF_001287925.1_12673_8_19_CLST_13	-1
GCF_001287985.1_12673_5_91_CLST_1	15176
GCF_001287985.1_12673_5_91_CLST_2	-1
GCF_001287985.1_12673_5_91_CLST_3	-1
GCF_001287985.1_12673_5_91_CLST_7	-1
GCF_001287985.1_12673_5_91_CLST_9	-1
GCF_001288085.1_11641_1_18_CLST_0	-1
GCF_001288085.1_11641_1_18_CLST_5	4706
GCF_001288085.1_11641_1_18_CLST_8	15176
GCF_001288085.1_11641_1_18_CLST_9	-1
GCF_001288085.1_11641_1_18_CLST_11	15174
GCF_001288125.1_12673_5_75_CLST_1	15176
GCF_001288125.1_12673_5_75_CLST_2	-1
GCF_001288125.1_12673_5_75_CLST_3	-1
GCF_001288125.1_12673_5_75_CLST_6	-1
GCF_001288125.1_12673_5_75_CLST_10	-1
GCF_001288365.1_12673_3_67_CLST_0	15176
GCF_001288365.1_12673_3_67_CLST_1	-1
GCF_001288365.1_12673_3_67_CLST_7	-1
GCF_001288365.1_12673_3_67_CLST_9	-1
GCF_001288365.1_12673_3_67_CLST_11	-1
GCF_001288545.1_12673_5_56_CLST_0	15176
GCF_001288545.1_12673_5_56_CLST_2	-1
GCF_001288545.1_12673_5_56_CLST_3	-1
GCF_001288545.1_12673_5_56_CLST_6	-1
GCF_001288545.1_12673_5_56_CLST_8	-1
GCF_001288605.1_12673_2_79_CLST_0	66054
GCF_001288605.1_12673_2_79_CLST_2	-1
GCF_001288605.1_12673_2_79_CLST_4	15176
GCF_001288605.1_12673_2_79_CLST_5	-1
GCF_001288605.1_12673_2_79_CLST_6	7483
GCF_001288625.1_11641_1_61_CLST_0	15176
GCF_001288625.1_11641_1_61_CLST_4	-1
GCF_001288625.1_11641_1_61_CLST_5	7483
GCF_001288625.1_11641_1_61_CLST_11	-1
GCF_001288745.1_12673_5_88_CLST_0	66054
GCF_001288745.1_12673_5_88_CLST_2	-1
GCF_001288745.1_12673_5_88_CLST_6	-1
GCF_001288745.1_12673_5_88_CLST_7	7483
GCF_001288745.1_12673_5_88_CLST_10	15176
GCF_001288745.1_12673_5_88_CLST_11	-1
GCF_001288945.1_10050_6_94_CLST_0	-1
GCF_001288945.1_10050_6_94_CLST_3	15176
GCF_001288945.1_10050_6_94_CLST_4	-1
GCF_001288945.1_10050_6_94_CLST_6	-1
GCF_001288945.1_10050_6_94_CLST_8	-1
GCF_001288945.1_10050_6_94_CLST_11	-1
GCF_001289045.1_12673_5_40_CLST_0	-1
GCF_001289045.1_12673_5_40_CLST_2	-1
GCF_001289045.1_12673_5_40_CLST_5	15176
GCF_001289045.1_12673_5_40_CLST_8	-1
GCF_001289045.1_12673_5_40_CLST_9	7483
GCF_001290245.1_12673_2_58_CLST_0	15176
GCF_001290245.1_12673_2_58_CLST_1	-1
GCF_001290245.1_12673_2_58_CLST_3	-1
GCF_001290245.1_12673_2_58_CLST_5	-1
GCF_001290245.1_12673_2_58_CLST_6	7483
GCF_001290245.1_12673_2_58_CLST_9	-1
GCF_001290585.1_11641_1_76_CLST_0	15176
GCF_001290585.1_11641_1_76_CLST_1	7483
GCF_001290585.1_11641_1_76_CLST_4	-1
GCF_001290585.1_11641_1_76_CLST_6	-1
GCF_001290585.1_11641_1_76_CLST_8	-1
GCF_001290625.1_12673_2_35_CLST_3	-1
GCF_001290625.1_12673_2_35_CLST_5	-1
GCF_001290625.1_12673_2_35_CLST_6	-1
GCF_001290625.1_12673_2_35_CLST_9	15176
GCF_001290625.1_12673_2_35_CLST_10	-1
GCF_001290785.1_12971_3_51_CLST_1	-1
GCF_001290785.1_12971_3_51_CLST_3	7483
GCF_001290785.1_12971_3_51_CLST_5	15176
GCF_001290785.1_12971_3_51_CLST_10	-1
GCF_001290925.1_12673_3_2_CLST_1	-1
GCF_001290925.1_12673_3_2_CLST_3	-1
GCF_001290925.1_12673_3_2_CLST_7	15176
GCF_001290925.1_12673_3_2_CLST_8	-1
GCF_001290925.1_12673_3_2_CLST_11	-1
GCF_001291145.1_11641_1_73_CLST_1	15176
GCF_001291145.1_11641_1_73_CLST_2	66856
GCF_001291145.1_11641_1_73_CLST_3	-1
GCF_001291145.1_11641_1_73_CLST_9	-1
GCF_001291145.1_11641_1_73_CLST_11	11874
GCF_001297475.1_ASM129747v1_CLST_2	-1
GCF_001297475.1_ASM129747v1_CLST_3	-1
GCF_001297475.1_ASM129747v1_CLST_6	15176
GCF_001297475.1_ASM129747v1_CLST_7	-1
GCF_001297535.1_ASM129753v1_CLST_1	15176
GCF_001297535.1_ASM129753v1_CLST_2	-1
GCF_001297535.1_ASM129753v1_CLST_6	-1
GCF_001297535.1_ASM129753v1_CLST_7	-1
GCF_001287545.1_12625_6_29_CLST_0	-1
GCF_001287545.1_12625_6_29_CLST_2	11874
GCF_001287545.1_12625_6_29_CLST_3	-1
GCF_001287545.1_12625_6_29_CLST_4	4706
GCF_001287545.1_12625_6_29_CLST_5	-1
GCF_001287545.1_12625_6_29_CLST_12	56143
GCF_001287565.1_12673_5_3_CLST_3	-1
GCF_001287565.1_12673_5_3_CLST_5	15176
GCF_001287565.1_12673_5_3_CLST_6	-1
GCF_001287565.1_12673_5_3_CLST_7	-1
GCF_001287565.1_12673_5_3_CLST_10	-1
GCF_001287645.1_12673_1_42_CLST_0	4706
GCF_001287645.1_12673_1_42_CLST_4	56143
GCF_001287645.1_12673_1_42_CLST_5	-1
GCF_001287645.1_12673_1_42_CLST_9	-1
GCF_001287645.1_12673_1_42_CLST_11	-1
GCF_001287665.1_12673_1_28_CLST_1	-1
GCF_001287665.1_12673_1_28_CLST_2	-1
GCF_001287665.1_12673_1_28_CLST_5	15176
GCF_001287665.1_12673_1_28_CLST_6	-1
GCF_001287665.1_12673_1_28_CLST_8	-1
GCF_001287665.1_12673_1_28_CLST_11	-1
GCF_001287685.1_12673_5_25_CLST_2	-1
GCF_001287685.1_12673_5_25_CLST_4	66856
GCF_001287685.1_12673_5_25_CLST_5	7483
GCF_001287685.1_12673_5_25_CLST_8	15176
GCF_001287685.1_12673_5_25_CLST_9	14058
GCF_001287725.1_11641_1_87_CLST_3	-1
GCF_001287725.1_11641_1_87_CLST_5	-1
GCF_001287725.1_11641_1_87_CLST_7	-1
GCF_001287725.1_11641_1_87_CLST_9	15176
GCF_001287745.1_12673_2_71_CLST_0	-1
GCF_001287745.1_12673_2_71_CLST_2	-1
GCF_001287745.1_12673_2_71_CLST_6	-1
GCF_001287745.1_12673_2_71_CLST_9	15176
GCF_001287745.1_12673_2_71_CLST_11	-1
GCF_001287765.1_12673_2_75_CLST_0	-1
GCF_001287765.1_12673_2_75_CLST_2	-1
GCF_001287765.1_12673_2_75_CLST_4	62391
GCF_001287765.1_12673_2_75_CLST_5	-1
GCF_001287765.1_12673_2_75_CLST_11	15176
GCF_001287785.1_11641_1_74_CLST_0	-1
GCF_001287785.1_11641_1_74_CLST_1	7483
GCF_001287785.1_11641_1_74_CLST_7	15176
GCF_001287785.1_11641_1_74_CLST_8	14058
GCF_001287785.1_11641_1_74_CLST_10	-1
GCF_001287805.1_12673_5_59_CLST_0	-1
GCF_001287805.1_12673_5_59_CLST_1	7483
GCF_001287805.1_12673_5_59_CLST_6	15176
GCF_001287805.1_12673_5_59_CLST_7	-1
GCF_001287805.1_12673_5_59_CLST_11	-1
GCF_001287845.1_12625_6_22_CLST_3	-1
GCF_001287845.1_12625_6_22_CLST_4	7483
GCF_001287845.1_12625_6_22_CLST_10	-1
GCF_001287845.1_12625_6_22_CLST_12	15176
GCF_001287865.1_12673_1_82_CLST_0	-1
GCF_001287865.1_12673_1_82_CLST_1	7483
GCF_001287865.1_12673_1_82_CLST_5	-1
GCF_001287865.1_12673_1_82_CLST_7	-1
GCF_001287865.1_12673_1_82_CLST_9	15176
GCF_001287905.1_12673_3_91_CLST_0	-1
GCF_001287905.1_12673_3_91_CLST_2	62391
GCF_001287905.1_12673_3_91_CLST_5	-1
GCF_001287905.1_12673_3_91_CLST_9	15176
GCF_001287905.1_12673_3_91_CLST_10	-1
GCF_001287945.1_12673_5_14_CLST_0	-1
GCF_001287945.1_12673_5_14_CLST_3	-1
GCF_001287945.1_12673_5_14_CLST_5	-1
GCF_001287945.1_12673_5_14_CLST_9	15176
GCF_001287945.1_12673_5_14_CLST_10	-1
GCF_001287965.1_12673_3_83_CLST_0	-1
GCF_001287965.1_12673_3_83_CLST_4	-1
GCF_001287965.1_12673_3_83_CLST_6	15176
GCF_001287965.1_12673_3_83_CLST_8	-1
GCF_001287965.1_12673_3_83_CLST_9	7483
GCF_001288045.1_12673_3_50_CLST_0	-1
GCF_001288045.1_12673_3_50_CLST_2	-1
GCF_001288045.1_12673_3_50_CLST_3	15176
GCF_001288045.1_12673_3_50_CLST_5	7483
GCF_001288045.1_12673_3_50_CLST_7	-1
GCF_001288065.1_12673_1_3_CLST_0	-1
GCF_001288065.1_12673_1_3_CLST_2	15176
GCF_001288065.1_12673_1_3_CLST_4	-1
GCF_001288065.1_12673_1_3_CLST_5	-1
GCF_001288065.1_12673_1_3_CLST_11	-1
GCF_001288105.1_12971_3_81_CLST_0	-1
GCF_001288105.1_12971_3_81_CLST_1	-1
GCF_001288105.1_12971_3_81_CLST_5	-1
GCF_001288105.1_12971_3_81_CLST_8	-1
GCF_001288105.1_12971_3_81_CLST_10	15176
GCF_001288105.1_12971_3_81_CLST_11	-1
GCF_001288145.1_12673_2_74_CLST_0	62391
GCF_001288145.1_12673_2_74_CLST_1	-1
GCF_001288145.1_12673_2_74_CLST_5	15176
GCF_001288145.1_12673_2_74_CLST_6	14058
GCF_001288165.1_12971_2_51_CLST_0	15176
GCF_001288165.1_12971_2_51_CLST_7	-1
GCF_001288165.1_12971_2_51_CLST_8	-1
GCF_001288165.1_12971_2_51_CLST_12	-1
GCF_001288185.1_12673_3_28_CLST_0	-1
GCF_001288185.1_12673_3_28_CLST_2	15176
GCF_001288185.1_12673_3_28_CLST_4	-1
GCF_001288185.1_12673_3_28_CLST_9	-1
GCF_001288245.1_12673_3_12_CLST_0	-1
GCF_001288245.1_12673_3_12_CLST_3	-1
GCF_001288245.1_12673_3_12_CLST_6	15176
GCF_001288245.1_12673_3_12_CLST_9	-1
GCF_001288245.1_12673_3_12_CLST_11	7483
GCF_001288325.1_12673_5_9_CLST_0	-1
GCF_001288325.1_12673_5_9_CLST_1	15176
GCF_001288325.1_12673_5_9_CLST_4	-1
GCF_001288325.1_12673_5_9_CLST_7	-1
GCF_001288325.1_12673_5_9_CLST_8	-1
GCF_001288385.1_12625_6_21_CLST_0	-1
GCF_001288385.1_12625_6_21_CLST_2	15176
GCF_001288385.1_12625_6_21_CLST_3	14058
GCF_001288385.1_12625_6_21_CLST_4	-1
GCF_001288385.1_12625_6_21_CLST_5	7483
GCF_001288405.1_12625_6_93_CLST_0	15176
GCF_001288405.1_12625_6_93_CLST_1	62391
GCF_001288405.1_12625_6_93_CLST_2	-1
GCF_001288405.1_12625_6_93_CLST_3	-1
GCF_001288405.1_12625_6_93_CLST_10	-1
GCF_001288425.1_12971_2_27_CLST_0	-1
GCF_001288425.1_12971_2_27_CLST_2	-1
GCF_001288425.1_12971_2_27_CLST_5	15176
GCF_001288425.1_12971_2_27_CLST_6	7483
GCF_001288425.1_12971_2_27_CLST_8	-1
GCF_001288425.1_12971_2_27_CLST_10	-1
GCF_001288485.1_11641_1_44_CLST_1	-1
GCF_001288485.1_11641_1_44_CLST_3	15176
GCF_001288485.1_11641_1_44_CLST_4	66054
GCF_001288485.1_11641_1_44_CLST_5	-1
GCF_001288485.1_11641_1_44_CLST_11	-1
GCF_001288525.1_12673_3_93_CLST_0	15176
GCF_001288525.1_12673_3_93_CLST_1	-1
GCF_001288525.1_12673_3_93_CLST_4	-1
GCF_001288525.1_12673_3_93_CLST_7	7483
GCF_001288525.1_12673_3_93_CLST_11	-1
GCF_001288665.1_11641_1_94_CLST_0	15176
GCF_001288665.1_11641_1_94_CLST_1	66054
GCF_001288665.1_11641_1_94_CLST_5	-1
GCF_001288665.1_11641_1_94_CLST_7	-1
GCF_001288665.1_11641_1_94_CLST_8	7483
GCF_001288725.1_11641_1_36_CLST_0	7483
GCF_001288725.1_11641_1_36_CLST_4	15176
GCF_001288725.1_11641_1_36_CLST_7	66856
GCF_001288725.1_11641_1_36_CLST_8	-1
GCF_001288725.1_11641_1_36_CLST_11	-1
GCF_001288785.1_12625_6_84_CLST_2	15176
GCF_001288785.1_12625_6_84_CLST_3	-1
GCF_001288785.1_12625_6_84_CLST_5	-1
GCF_001288785.1_12625_6_84_CLST_6	-1
GCF_001288785.1_12625_6_84_CLST_7	7483
GCF_001288885.1_12625_6_55_CLST_0	7483
GCF_001288885.1_12625_6_55_CLST_3	-1
GCF_001288885.1_12625_6_55_CLST_5	66856
GCF_001288885.1_12625_6_55_CLST_10	15176
GCF_001288925.1_12673_5_16_CLST_0	-1
GCF_001288925.1_12673_5_16_CLST_5	15176
GCF_001288925.1_12673_5_16_CLST_6	-1
GCF_001288925.1_12673_5_16_CLST_9	-1
GCF_001288925.1_12673_5_16_CLST_11	-1
GCF_001288985.1_12971_3_74_CLST_0	66054
GCF_001288985.1_12971_3_74_CLST_1	-1
GCF_001288985.1_12971_3_74_CLST_2	4706
GCF_001288985.1_12971_3_74_CLST_6	15176
GCF_001288985.1_12971_3_74_CLST_11	-1
GCF_001289125.1_12625_5_30_CLST_0	-1
GCF_001289125.1_12625_5_30_CLST_2	15176
GCF_001289125.1_12625_5_30_CLST_4	-1
GCF_001289125.1_12625_5_30_CLST_6	-1
GCF_001289125.1_12625_5_30_CLST_9	-1
GCF_001289185.1_12625_5_46_CLST_0	66054
GCF_001289185.1_12625_5_46_CLST_4	-1
GCF_001289185.1_12625_5_46_CLST_6	-1
GCF_001289185.1_12625_5_46_CLST_8	-1
GCF_001289185.1_12625_5_46_CLST_10	62391
GCF_001289225.1_11641_1_85_CLST_0	15176
GCF_001289225.1_11641_1_85_CLST_2	-1
GCF_001289225.1_11641_1_85_CLST_3	-1
GCF_001289225.1_11641_1_85_CLST_6	-1
GCF_001289225.1_11641_1_85_CLST_9	7483
GCF_001289325.1_12673_3_90_CLST_3	15176
GCF_001289325.1_12673_3_90_CLST_4	-1
GCF_001289325.1_12673_3_90_CLST_6	-1
GCF_001289325.1_12673_3_90_CLST_8	-1
GCF_001289325.1_12673_3_90_CLST_9	-1
GCF_001289365.1_12673_1_50_CLST_0	15176
GCF_001289365.1_12673_1_50_CLST_1	-1
GCF_001289365.1_12673_1_50_CLST_2	-1
GCF_001289365.1_12673_1_50_CLST_5	-1
GCF_001289365.1_12673_1_50_CLST_7	-1
GCF_001289365.1_12673_1_50_CLST_10	-1
GCF_001289385.1_12673_3_58_CLST_0	7483
GCF_001289385.1_12673_3_58_CLST_6	-1
GCF_001289385.1_12673_3_58_CLST_8	15176
GCF_001289385.1_12673_3_58_CLST_11	-1
GCF_001289425.1_12673_4_27_CLST_0	-1
GCF_001289425.1_12673_4_27_CLST_5	-1
GCF_001289425.1_12673_4_27_CLST_7	-1
GCF_001289425.1_12673_4_27_CLST_11	15176
GCF_001289465.1_12625_6_60_CLST_0	15176
GCF_001289465.1_12625_6_60_CLST_1	-1
GCF_001289465.1_12625_6_60_CLST_6	-1
GCF_001289465.1_12625_6_60_CLST_7	7483
GCF_001289465.1_12625_6_60_CLST_11	-1
GCF_001289485.1_12625_2_19_CLST_0	-1
GCF_001289485.1_12625_2_19_CLST_1	15176
GCF_001289485.1_12625_2_19_CLST_4	-1
GCF_001289485.1_12625_2_19_CLST_6	-1
GCF_001289485.1_12625_2_19_CLST_11	66054
GCF_001289525.1_12673_3_43_CLST_0	66054
GCF_001289525.1_12673_3_43_CLST_2	15176
GCF_001289525.1_12673_3_43_CLST_3	-1
GCF_001289525.1_12673_3_43_CLST_5	-1
GCF_001289525.1_12673_3_43_CLST_7	-1
GCF_001289525.1_12673_3_43_CLST_11	-1
GCF_001289545.1_12641_1_48_CLST_0	-1
GCF_001289545.1_12641_1_48_CLST_2	15176
GCF_001289545.1_12641_1_48_CLST_3	-1
GCF_001289545.1_12641_1_48_CLST_4	14058
GCF_001289545.1_12641_1_48_CLST_11	62391
GCF_001289585.1_12673_1_19_CLST_0	-1
GCF_001289585.1_12673_1_19_CLST_1	-1
GCF_001289585.1_12673_1_19_CLST_2	7483
GCF_001289585.1_12673_1_19_CLST_8	15176
GCF_001289585.1_12673_1_19_CLST_9	-1
GCF_001289645.1_12625_5_14_CLST_0	-1
GCF_001289645.1_12625_5_14_CLST_2	-1
GCF_001289645.1_12625_5_14_CLST_3	-1
GCF_001289645.1_12625_5_14_CLST_8	-1
GCF_001289645.1_12625_5_14_CLST_12	15176
GCF_001289665.1_12673_5_48_CLST_1	14058
GCF_001289665.1_12673_5_48_CLST_5	-1
GCF_001289665.1_12673_5_48_CLST_7	66856
GCF_001289665.1_12673_5_48_CLST_11	-1
GCF_001289685.1_11641_1_30_CLST_0	-1
GCF_001289685.1_11641_1_30_CLST_6	7483
GCF_001289685.1_11641_1_30_CLST_8	56143
GCF_001289685.1_11641_1_30_CLST_9	-1
GCF_001289685.1_11641_1_30_CLST_11	-1
GCF_001289785.1_12673_5_32_CLST_3	-1
GCF_001289785.1_12673_5_32_CLST_4	-1
GCF_001289785.1_12673_5_32_CLST_7	-1
GCF_001289785.1_12673_5_32_CLST_9	15176
GCF_001289785.1_12673_5_32_CLST_11	-1
GCF_001289825.1_11641_1_62_CLST_0	-1
GCF_001289825.1_11641_1_62_CLST_1	7483
GCF_001289825.1_11641_1_62_CLST_7	15176
GCF_001289825.1_11641_1_62_CLST_8	-1
GCF_001289845.1_11641_1_59_CLST_0	-1
GCF_001289845.1_11641_1_59_CLST_3	405
GCF_001289845.1_11641_1_59_CLST_4	-1
GCF_001289845.1_11641_1_59_CLST_5	14058
GCF_001289845.1_11641_1_59_CLST_6	-1
GCF_001289885.1_11641_1_92_CLST_0	-1
GCF_001289885.1_11641_1_92_CLST_5	-1
GCF_001289885.1_11641_1_92_CLST_7	7483
GCF_001289885.1_11641_1_92_CLST_9	-1
GCF_001289885.1_11641_1_92_CLST_11	15176
GCF_001289905.1_11641_1_89_CLST_0	-1
GCF_001289905.1_11641_1_89_CLST_2	15176
GCF_001289905.1_11641_1_89_CLST_4	-1
GCF_001289905.1_11641_1_89_CLST_5	-1
GCF_001289905.1_11641_1_89_CLST_6	14058
GCF_001289945.1_12673_2_44_CLST_0	56143
GCF_001289945.1_12673_2_44_CLST_2	-1
GCF_001289945.1_12673_2_44_CLST_5	-1
GCF_001289945.1_12673_2_44_CLST_7	-1
GCF_001289945.1_12673_2_44_CLST_8	-1
GCF_001289945.1_12673_2_44_CLST_11	-1
GCF_001289965.1_12641_2_27_CLST_0	-1
GCF_001289965.1_12641_2_27_CLST_1	-1
GCF_001289965.1_12641_2_27_CLST_3	-1
GCF_001289965.1_12641_2_27_CLST_5	-1
GCF_001289965.1_12641_2_27_CLST_8	66054
GCF_001290005.1_12673_5_30_CLST_3	-1
GCF_001290005.1_12673_5_30_CLST_5	-1
GCF_001290005.1_12673_5_30_CLST_8	-1
GCF_001290005.1_12673_5_30_CLST_10	56143
GCF_001290005.1_12673_5_30_CLST_11	-1
GCF_001290085.1_12625_5_38_CLST_0	15176
GCF_001290085.1_12625_5_38_CLST_1	-1
GCF_001290085.1_12625_5_38_CLST_4	-1
GCF_001290085.1_12625_5_38_CLST_5	-1
GCF_001290085.1_12625_5_38_CLST_6	7483
GCF_001290105.1_11641_1_1_CLST_1	14058
GCF_001290105.1_11641_1_1_CLST_4	-1
GCF_001290105.1_11641_1_1_CLST_9	66856
GCF_001290105.1_11641_1_1_CLST_11	-1
GCF_001290125.1_12673_1_34_CLST_0	-1
GCF_001290125.1_12673_1_34_CLST_2	56143
GCF_001290125.1_12673_1_34_CLST_3	62391
GCF_001290125.1_12673_1_34_CLST_6	-1
GCF_001290125.1_12673_1_34_CLST_8	-1
GCF_001290165.1_12673_1_18_CLST_0	-1
GCF_001290165.1_12673_1_18_CLST_1	-1
GCF_001290165.1_12673_1_18_CLST_8	15176
GCF_001290165.1_12673_1_18_CLST_9	66054
GCF_001290165.1_12673_1_18_CLST_11	-1
GCF_001290205.1_12641_3_35_CLST_0	14058
GCF_001290205.1_12641_3_35_CLST_2	-1
GCF_001290205.1_12641_3_35_CLST_4	15176
GCF_001290205.1_12641_3_35_CLST_5	-1
GCF_001290205.1_12641_3_35_CLST_10	-1
GCF_001290285.1_12673_5_46_CLST_1	-1
GCF_001290285.1_12673_5_46_CLST_3	-1
GCF_001290285.1_12673_5_46_CLST_5	-1
GCF_001290285.1_12673_5_46_CLST_7	15176
GCF_001290285.1_12673_5_46_CLST_10	-1
GCF_001290305.1_12673_2_91_CLST_0	15176
GCF_001290305.1_12673_2_91_CLST_1	-1
GCF_001290305.1_12673_2_91_CLST_5	-1
GCF_001290305.1_12673_2_91_CLST_8	-1
GCF_001290305.1_12673_2_91_CLST_9	7483
GCF_001290325.1_11641_1_17_CLST_0	-1
GCF_001290325.1_11641_1_17_CLST_3	15176
GCF_001290325.1_11641_1_17_CLST_5	-1
GCF_001290325.1_11641_1_17_CLST_6	-1
GCF_001290325.1_11641_1_17_CLST_7	-1
GCF_001290365.1_12673_5_62_CLST_4	15176
GCF_001290365.1_12673_5_62_CLST_5	-1
GCF_001290365.1_12673_5_62_CLST_7	-1
GCF_001290365.1_12673_5_62_CLST_8	-1
GCF_001290365.1_12673_5_62_CLST_11	-1
GCF_001290385.1_12641_2_11_CLST_0	-1
GCF_001290385.1_12641_2_11_CLST_2	15174
GCF_001290385.1_12641_2_11_CLST_4	-1
GCF_001290385.1_12641_2_11_CLST_5	-1
GCF_001290385.1_12641_2_11_CLST_9	66856
GCF_001290385.1_12641_2_11_CLST_11	-1
GCF_001290405.1_12673_1_59_CLST_0	15176
GCF_001290405.1_12673_1_59_CLST_4	14058
GCF_001290405.1_12673_1_59_CLST_6	-1
GCF_001290405.1_12673_1_59_CLST_7	7483
GCF_001290405.1_12673_1_59_CLST_10	-1
GCF_001290445.1_12971_2_59_CLST_0	-1
GCF_001290445.1_12971_2_59_CLST_3	15176
GCF_001290445.1_12971_2_59_CLST_4	-1
GCF_001290445.1_12971_2_59_CLST_6	-1
GCF_001290445.1_12971_2_59_CLST_8	-1
GCF_001290465.1_12673_5_15_CLST_0	-1
GCF_001290465.1_12673_5_15_CLST_1	-1
GCF_001290465.1_12673_5_15_CLST_2	-1
GCF_001290465.1_12673_5_15_CLST_8	15176
GCF_001290465.1_12673_5_15_CLST_11	-1
GCF_001290485.1_12641_2_42_CLST_1	66856
GCF_001290485.1_12641_2_42_CLST_5	15174
GCF_001290485.1_12641_2_42_CLST_7	15176
GCF_001290485.1_12641_2_42_CLST_9	-1
GCF_001290485.1_12641_2_42_CLST_11	7483
GCF_001290505.1_12673_5_67_CLST_3	-1
GCF_001290505.1_12673_5_67_CLST_4	15176
GCF_001290505.1_12673_5_67_CLST_6	-1
GCF_001290505.1_12673_5_67_CLST_8	-1
GCF_001290505.1_12673_5_67_CLST_9	7483
GCF_001290545.1_12673_1_11_CLST_0	-1
GCF_001290545.1_12673_1_11_CLST_4	15176
GCF_001290545.1_12673_1_11_CLST_7	7483
GCF_001290545.1_12673_1_11_CLST_9	-1
GCF_001290545.1_12673_1_11_CLST_11	-1
GCF_001290565.1_12625_2_3_CLST_0	66856
GCF_001290565.1_12625_2_3_CLST_1	7483
GCF_001290565.1_12625_2_3_CLST_5	15176
GCF_001290565.1_12625_2_3_CLST_6	-1
GCF_001290565.1_12625_2_3_CLST_11	14058
GCF_001290605.1_12673_2_83_CLST_0	-1
GCF_001290605.1_12673_2_83_CLST_2	-1
GCF_001290605.1_12673_2_83_CLST_4	-1
GCF_001290605.1_12673_2_83_CLST_6	-1
GCF_001290605.1_12673_2_83_CLST_8	15176
GCF_001290605.1_12673_2_83_CLST_9	-1
GCF_001290645.1_12673_3_69_CLST_0	66054
GCF_001290645.1_12673_3_69_CLST_2	-1
GCF_001290645.1_12673_3_69_CLST_3	-1
GCF_001290645.1_12673_3_69_CLST_9	-1
GCF_001290645.1_12673_3_69_CLST_12	15176
GCF_001290665.1_11641_1_11_CLST_1	-1
GCF_001290665.1_11641_1_11_CLST_4	-1
GCF_001290665.1_11641_1_11_CLST_5	-1
GCF_001290665.1_11641_1_11_CLST_8	-1
GCF_001290665.1_11641_1_11_CLST_12	15176
GCF_001290685.1_12673_2_36_CLST_0	15176
GCF_001290685.1_12673_2_36_CLST_4	7483
GCF_001290685.1_12673_2_36_CLST_6	-1
GCF_001290685.1_12673_2_36_CLST_9	-1
GCF_001290685.1_12673_2_36_CLST_10	-1
GCF_001290705.1_12625_6_45_CLST_0	15176
GCF_001290705.1_12625_6_45_CLST_1	-1
GCF_001290705.1_12625_6_45_CLST_2	-1
GCF_001290705.1_12625_6_45_CLST_3	4706
GCF_001290705.1_12625_6_45_CLST_11	-1
GCF_001290745.1_12641_1_40_CLST_0	15176
GCF_001290745.1_12641_1_40_CLST_3	15174
GCF_001290745.1_12641_1_40_CLST_5	-1
GCF_001290745.1_12641_1_40_CLST_7	-1
GCF_001290745.1_12641_1_40_CLST_9	-1
GCF_001290765.1_12673_3_34_CLST_0	-1
GCF_001290765.1_12673_3_34_CLST_2	15176
GCF_001290765.1_12673_3_34_CLST_4	-1
GCF_001290765.1_12673_3_34_CLST_6	-1
GCF_001290765.1_12673_3_34_CLST_8	-1
GCF_001290805.1_12673_1_10_CLST_2	-1
GCF_001290805.1_12673_1_10_CLST_4	7483
GCF_001290805.1_12673_1_10_CLST_7	-1
GCF_001290805.1_12673_1_10_CLST_10	15176
GCF_001290805.1_12673_1_10_CLST_11	-1
GCF_001290845.1_12673_5_55_CLST_0	-1
GCF_001290845.1_12673_5_55_CLST_1	-1
GCF_001290845.1_12673_5_55_CLST_4	15176
GCF_001290845.1_12673_5_55_CLST_5	-1
GCF_001290845.1_12673_5_55_CLST_7	-1
GCF_001290845.1_12673_5_55_CLST_11	-1
GCF_001290865.1_11641_1_29_CLST_0	15176
GCF_001290865.1_11641_1_29_CLST_1	-1
GCF_001290865.1_11641_1_29_CLST_7	-1
GCF_001290865.1_11641_1_29_CLST_8	7483
GCF_001290865.1_11641_1_29_CLST_11	-1
GCF_001290885.1_12971_3_83_CLST_2	14058
GCF_001290885.1_12971_3_83_CLST_4	-1
GCF_001290885.1_12971_3_83_CLST_5	-1
GCF_001290885.1_12971_3_83_CLST_10	15176
GCF_001290885.1_12971_3_83_CLST_11	-1
GCF_001290905.1_12625_6_20_CLST_1	-1
GCF_001290905.1_12625_6_20_CLST_5	62391
GCF_001290905.1_12625_6_20_CLST_6	66856
GCF_001290905.1_12625_6_20_CLST_7	-1
GCF_001290905.1_12625_6_20_CLST_12	56143
GCF_001290965.1_12625_6_62_CLST_0	62391
GCF_001290965.1_12625_6_62_CLST_3	15176
GCF_001290965.1_12625_6_62_CLST_5	-1
GCF_001290965.1_12625_6_62_CLST_9	-1
GCF_001290965.1_12625_6_62_CLST_11	-1
GCF_001290985.1_12625_6_36_CLST_1	-1
GCF_001290985.1_12625_6_36_CLST_2	-1
GCF_001290985.1_12625_6_36_CLST_7	6068
GCF_001290985.1_12625_6_36_CLST_9	-1
GCF_001290985.1_12625_6_36_CLST_11	-1
GCF_001291005.1_12641_1_72_CLST_0	-1
GCF_001291005.1_12641_1_72_CLST_2	15174
GCF_001291005.1_12641_1_72_CLST_7	15176
GCF_001291005.1_12641_1_72_CLST_8	66856
GCF_001291005.1_12641_1_72_CLST_10	62391
GCF_001291065.1_12641_3_50_CLST_2	-1
GCF_001291065.1_12641_3_50_CLST_4	-1
GCF_001291065.1_12641_3_50_CLST_7	7483
GCF_001291065.1_12641_3_50_CLST_9	15176
GCF_001291065.1_12641_3_50_CLST_11	-1
GCF_001291085.1_11641_1_12_CLST_1	-1
GCF_001291085.1_11641_1_12_CLST_3	15176
GCF_001291085.1_11641_1_12_CLST_6	-1
GCF_001291085.1_11641_1_12_CLST_11	7483
GCF_001291105.1_12673_2_66_CLST_0	-1
GCF_001291105.1_12673_2_66_CLST_3	-1
GCF_001291105.1_12673_2_66_CLST_5	15176
GCF_001291105.1_12673_2_66_CLST_6	-1
GCF_001291105.1_12673_2_66_CLST_7	-1
GCF_001291125.1_11641_1_49_CLST_2	15176
GCF_001291125.1_11641_1_49_CLST_3	-1
GCF_001291125.1_11641_1_49_CLST_5	-1
GCF_001291125.1_11641_1_49_CLST_6	-1
GCF_001291165.1_12625_6_30_CLST_1	-1
GCF_001291165.1_12625_6_30_CLST_6	-1
GCF_001291165.1_12625_6_30_CLST_8	15176
GCF_001291165.1_12625_6_30_CLST_9	-1
GCF_001291165.1_12625_6_30_CLST_11	-1
GCF_001291185.1_12971_2_39_CLST_1	-1
GCF_001291185.1_12971_2_39_CLST_2	-1
GCF_001291185.1_12971_2_39_CLST_6	15176
GCF_001291185.1_12971_2_39_CLST_7	7483
GCF_001291185.1_12971_2_39_CLST_9	-1
GCF_001291225.1_12673_3_27_CLST_0	15176
GCF_001291225.1_12673_3_27_CLST_3	-1
GCF_001291225.1_12673_3_27_CLST_5	-1
GCF_001291225.1_12673_3_27_CLST_6	7483
GCF_001291265.1_12641_2_19_CLST_0	-1
GCF_001291265.1_12641_2_19_CLST_2	-1
GCF_001291265.1_12641_2_19_CLST_4	7483
GCF_001291265.1_12641_2_19_CLST_5	15176
GCF_001291265.1_12641_2_19_CLST_10	-1
GCF_001291285.1_12673_2_16_CLST_2	-1
GCF_001291285.1_12673_2_16_CLST_3	-1
GCF_001291285.1_12673_2_16_CLST_6	-1
GCF_001291285.1_12673_2_16_CLST_9	-1
GCF_001291285.1_12673_2_16_CLST_12	15176
GCF_001295205.1_ASM129520v1_CLST_5	-1
GCF_001295205.1_ASM129520v1_CLST_6	14058
GCF_001295205.1_ASM129520v1_CLST_11	15176
GCF_001295215.1_ASM129521v1_CLST_0	-1
GCF_001295215.1_ASM129521v1_CLST_5	-1
GCF_001295215.1_ASM129521v1_CLST_8	15176
GCF_001295225.1_ASM129522v1_CLST_4	15176
GCF_001295225.1_ASM129522v1_CLST_7	14058
GCF_001296985.1_ASM129698v1_CLST_0	-1
GCF_001296985.1_ASM129698v1_CLST_1	-1
GCF_001296985.1_ASM129698v1_CLST_2	-1
GCF_001296985.1_ASM129698v1_CLST_3	-1
GCF_001296985.1_ASM129698v1_CLST_4	-1
GCF_001296985.1_ASM129698v1_CLST_5	-1
GCF_001297285.1_ASM129728v1_CLST_0	-1
GCF_001297285.1_ASM129728v1_CLST_1	-1
GCF_001297285.1_ASM129728v1_CLST_5	15176
GCF_001297295.1_ASM129729v1_CLST_2	-1
GCF_001297295.1_ASM129729v1_CLST_5	15176
GCF_001297295.1_ASM129729v1_CLST_7	-1
GCF_001297295.1_ASM129729v1_CLST_8	-1
GCF_001297305.1_ASM129730v1_CLST_1	15176
GCF_001297305.1_ASM129730v1_CLST_2	-1
GCF_001297305.1_ASM129730v1_CLST_3	-1
GCF_001297305.1_ASM129730v1_CLST_9	-1
GCF_001297315.1_ASM129731v1_CLST_0	15176
GCF_001297315.1_ASM129731v1_CLST_1	-1
GCF_001297315.1_ASM129731v1_CLST_4	-1
GCF_001297315.1_ASM129731v1_CLST_6	-1
GCF_001297365.1_ASM129736v1_CLST_3	-1
GCF_001297365.1_ASM129736v1_CLST_5	-1
GCF_001297365.1_ASM129736v1_CLST_6	-1
GCF_001297365.1_ASM129736v1_CLST_8	-1
GCF_001297365.1_ASM129736v1_CLST_11	-1
GCF_001297375.1_ASM129737v1_CLST_2	-1
GCF_001297375.1_ASM129737v1_CLST_3	-1
GCF_001297375.1_ASM129737v1_CLST_9	15176
GCF_001297395.1_ASM129739v1_CLST_2	-1
GCF_001297395.1_ASM129739v1_CLST_5	15176
GCF_001297395.1_ASM129739v1_CLST_7	-1
GCF_001297395.1_ASM129739v1_CLST_9	-1
GCF_001297445.1_ASM129744v1_CLST_1	-1
GCF_001297445.1_ASM129744v1_CLST_4	-1
GCF_001297445.1_ASM129744v1_CLST_6	15176
GCF_001297445.1_ASM129744v1_CLST_8	-1
GCF_001297445.1_ASM129744v1_CLST_9	-1
GCF_001297455.1_ASM129745v1_CLST_2	-1
GCF_001297455.1_ASM129745v1_CLST_6	15176
GCF_001297455.1_ASM129745v1_CLST_7	-1
GCF_001297455.1_ASM129745v1_CLST_8	-1
GCF_001297465.1_ASM129746v1_CLST_6	15176
GCF_001297465.1_ASM129746v1_CLST_7	-1
GCF_001297465.1_ASM129746v1_CLST_11	-1
GCF_001297525.1_ASM129752v1_CLST_0	-1
GCF_001297525.1_ASM129752v1_CLST_2	15176
GCF_001297525.1_ASM129752v1_CLST_7	-1
GCF_001297545.1_ASM129754v1_CLST_4	15176
GCF_001297545.1_ASM129754v1_CLST_5	-1
GCF_001297545.1_ASM129754v1_CLST_6	-1
GCF_001297545.1_ASM129754v1_CLST_9	-1
GCF_001297555.1_ASM129755v1_CLST_3	-1
GCF_001297555.1_ASM129755v1_CLST_4	15176
GCF_001297555.1_ASM129755v1_CLST_8	-1
GCF_001297605.1_ASM129760v1_CLST_1	-1
GCF_001297605.1_ASM129760v1_CLST_2	-1
GCF_001297605.1_ASM129760v1_CLST_11	15176
GCF_001297625.1_ASM129762v1_CLST_0	15176
GCF_001297625.1_ASM129762v1_CLST_1	-1
GCF_001297625.1_ASM129762v1_CLST_9	-1
GCF_001297665.1_ASM129766v1_CLST_0	-1
GCF_001297665.1_ASM129766v1_CLST_9	-1
GCF_001297665.1_ASM129766v1_CLST_10	-1
GCF_001297685.1_ASM129768v1_CLST_1	-1
GCF_001297685.1_ASM129768v1_CLST_7	-1
GCF_001297685.1_ASM129768v1_CLST_10	15176
GCF_001297685.1_ASM129768v1_CLST_11	-1
GCF_001306525.1_ASM130652v1_CLST_2	-1
GCF_001306525.1_ASM130652v1_CLST_4	-1
GCF_001306525.1_ASM130652v1_CLST_7	15176
GCF_001281605.1_ASM128160v1_CLST_3	-1
GCF_001281605.1_ASM128160v1_CLST_7	-1
GCF_001281605.1_ASM128160v1_CLST_9	-1
GCF_001287625.1_12673_3_36_CLST_1	-1
GCF_001287625.1_12673_3_36_CLST_5	15176
GCF_001287625.1_12673_3_36_CLST_7	-1
GCF_001287625.1_12673_3_36_CLST_9	-1
GCF_001287625.1_12673_3_36_CLST_10	-1
GCF_001287705.1_11641_1_52_CLST_0	-1
GCF_001287705.1_11641_1_52_CLST_2	-1
GCF_001287705.1_11641_1_52_CLST_5	15176
GCF_001287705.1_11641_1_52_CLST_8	-1
GCF_001287825.1_12971_3_18_CLST_1	-1
GCF_001287825.1_12971_3_18_CLST_3	15176
GCF_001287825.1_12971_3_18_CLST_4	-1
GCF_001287825.1_12971_3_18_CLST_6	-1
GCF_001287825.1_12971_3_18_CLST_9	-1
GCF_001288005.1_12673_1_74_CLST_0	-1
GCF_001288005.1_12673_1_74_CLST_4	-1
GCF_001288005.1_12673_1_74_CLST_6	-1
GCF_001288005.1_12673_1_74_CLST_7	15176
GCF_001288005.1_12673_1_74_CLST_10	-1
GCF_001288025.1_11641_1_81_CLST_0	-1
GCF_001288025.1_11641_1_81_CLST_5	-1
GCF_001288025.1_11641_1_81_CLST_6	7483
GCF_001288025.1_11641_1_81_CLST_10	-1
GCF_001288025.1_11641_1_81_CLST_12	15176
GCF_001288205.1_12673_5_24_CLST_2	-1
GCF_001288205.1_12673_5_24_CLST_4	-1
GCF_001288205.1_12673_5_24_CLST_6	-1
GCF_001288205.1_12673_5_24_CLST_10	15176
GCF_001288205.1_12673_5_24_CLST_11	-1
GCF_001288225.1_12625_6_8_CLST_2	-1
GCF_001288225.1_12625_6_8_CLST_3	-1
GCF_001288225.1_12625_6_8_CLST_4	-1
GCF_001288225.1_12625_6_8_CLST_10	15176
GCF_001288225.1_12625_6_8_CLST_11	-1
GCF_001288265.1_12673_5_82_CLST_1	-1
GCF_001288265.1_12673_5_82_CLST_2	6068
GCF_001288265.1_12673_5_82_CLST_6	-1
GCF_001288265.1_12673_5_82_CLST_9	-1
GCF_001288265.1_12673_5_82_CLST_11	-1
GCF_001288305.1_12673_2_8_CLST_0	-1
GCF_001288305.1_12673_2_8_CLST_2	7483
GCF_001288305.1_12673_2_8_CLST_4	15176
GCF_001288305.1_12673_2_8_CLST_5	66054
GCF_001288305.1_12673_2_8_CLST_9	-1
GCF_001288345.1_12971_3_1_CLST_0	14058
GCF_001288345.1_12971_3_1_CLST_2	15176
GCF_001288345.1_12971_3_1_CLST_7	-1
GCF_001288345.1_12971_3_1_CLST_9	66856
GCF_001288345.1_12971_3_1_CLST_10	-1
GCF_001288445.1_12625_6_23_CLST_0	-1
GCF_001288445.1_12625_6_23_CLST_5	15176
GCF_001288445.1_12625_6_23_CLST_6	-1
GCF_001288445.1_12625_6_23_CLST_8	-1
GCF_001288445.1_12625_6_23_CLST_11	-1
GCF_001288465.1_11641_1_55_CLST_0	15176
GCF_001288465.1_11641_1_55_CLST_3	-1
GCF_001288465.1_11641_1_55_CLST_6	62391
GCF_001288465.1_11641_1_55_CLST_11	-1
GCF_001288505.1_11641_1_70_CLST_0	56143
GCF_001288505.1_11641_1_70_CLST_1	-1
GCF_001288505.1_11641_1_70_CLST_2	7483
GCF_001288505.1_11641_1_70_CLST_6	66054
GCF_001288505.1_11641_1_70_CLST_8	-1
GCF_001288565.1_12673_5_90_CLST_1	-1
GCF_001288565.1_12673_5_90_CLST_3	-1
GCF_001288565.1_12673_5_90_CLST_4	-1
GCF_001288565.1_12673_5_90_CLST_10	15176
GCF_001288585.1_11641_1_2_CLST_1	-1
GCF_001288585.1_11641_1_2_CLST_5	-1
GCF_001288585.1_11641_1_2_CLST_7	-1
GCF_001288585.1_11641_1_2_CLST_10	15176
GCF_001288585.1_11641_1_2_CLST_11	-1
GCF_001288645.1_12673_3_6_CLST_0	-1
GCF_001288645.1_12673_3_6_CLST_2	-1
GCF_001288645.1_12673_3_6_CLST_6	-1
GCF_001288645.1_12673_3_6_CLST_9	-1
GCF_001288645.1_12673_3_6_CLST_12	15176
GCF_001288685.1_12673_5_72_CLST_0	15176
GCF_001288685.1_12673_5_72_CLST_1	-1
GCF_001288685.1_12673_5_72_CLST_3	-1
GCF_001288685.1_12673_5_72_CLST_6	-1
GCF_001288685.1_12673_5_72_CLST_8	-1
GCF_001288705.1_11641_1_39_CLST_1	7483
GCF_001288705.1_11641_1_39_CLST_5	-1
GCF_001288705.1_11641_1_39_CLST_7	-1
GCF_001288705.1_11641_1_39_CLST_8	-1
GCF_001288705.1_11641_1_39_CLST_12	56143
GCF_001288765.1_12641_2_58_CLST_0	-1
GCF_001288765.1_12641_2_58_CLST_4	15176
GCF_001288765.1_12641_2_58_CLST_5	-1
GCF_001288765.1_12641_2_58_CLST_10	-1
GCF_001288805.1_12641_2_66_CLST_3	-1
GCF_001288805.1_12641_2_66_CLST_5	15176
GCF_001288805.1_12641_2_66_CLST_6	-1
GCF_001288805.1_12641_2_66_CLST_8	-1
GCF_001288805.1_12641_2_66_CLST_10	62391
GCF_001288825.1_12673_3_20_CLST_0	-1
GCF_001288825.1_12673_3_20_CLST_2	15176
GCF_001288825.1_12673_3_20_CLST_3	-1
GCF_001288825.1_12673_3_20_CLST_6	-1
GCF_001288825.1_12673_3_20_CLST_11	-1
GCF_001288845.1_12673_5_87_CLST_0	7483
GCF_001288845.1_12673_5_87_CLST_5	15176
GCF_001288845.1_12673_5_87_CLST_8	-1
GCF_001288845.1_12673_5_87_CLST_10	-1
GCF_001288845.1_12673_5_87_CLST_13	-1
GCF_001288865.1_12673_1_52_CLST_0	-1
GCF_001288865.1_12673_1_52_CLST_2	-1
GCF_001288865.1_12673_1_52_CLST_7	7483
GCF_001288865.1_12673_1_52_CLST_10	-1
GCF_001288865.1_12673_1_52_CLST_12	6068
GCF_001288905.1_12971_2_35_CLST_2	-1
GCF_001288905.1_12971_2_35_CLST_4	15176
GCF_001288905.1_12971_2_35_CLST_5	-1
GCF_001288905.1_12971_2_35_CLST_9	-1
GCF_001288905.1_12971_2_35_CLST_10	66856
GCF_001288965.1_11641_1_26_CLST_1	56143
GCF_001288965.1_11641_1_26_CLST_2	-1
GCF_001288965.1_11641_1_26_CLST_3	-1
GCF_001288965.1_11641_1_26_CLST_6	7483
GCF_001288965.1_11641_1_26_CLST_8	-1
GCF_001289005.1_11641_1_86_CLST_0	-1
GCF_001289005.1_11641_1_86_CLST_2	-1
GCF_001289005.1_11641_1_86_CLST_3	-1
GCF_001289005.1_11641_1_86_CLST_6	11874
GCF_001289005.1_11641_1_86_CLST_10	15176
GCF_001289025.1_12625_6_94_CLST_0	66054
GCF_001289025.1_12625_6_94_CLST_1	-1
GCF_001289025.1_12625_6_94_CLST_2	7483
GCF_001289025.1_12625_6_94_CLST_9	-1
GCF_001289025.1_12625_6_94_CLST_12	15176
GCF_001289065.1_12673_5_50_CLST_0	-1
GCF_001289065.1_12673_5_50_CLST_3	-1
GCF_001289065.1_12673_5_50_CLST_8	-1
GCF_001289065.1_12673_5_50_CLST_10	15176
GCF_001289065.1_12673_5_50_CLST_11	-1
GCF_001289085.1_11641_1_93_CLST_0	-1
GCF_001289085.1_11641_1_93_CLST_3	62391
GCF_001289085.1_11641_1_93_CLST_6	66054
GCF_001289085.1_11641_1_93_CLST_8	-1
GCF_001289085.1_11641_1_93_CLST_10	15176
GCF_001289105.1_12673_2_40_CLST_0	-1
GCF_001289105.1_12673_2_40_CLST_4	15176
GCF_001289105.1_12673_2_40_CLST_6	15174
GCF_001289105.1_12673_2_40_CLST_8	-1
GCF_001289105.1_12673_2_40_CLST_9	-1
GCF_001289145.1_12673_2_56_CLST_0	-1
GCF_001289145.1_12673_2_56_CLST_2	-1
GCF_001289145.1_12673_2_56_CLST_3	7483
GCF_001289145.1_12673_2_56_CLST_7	-1
GCF_001289145.1_12673_2_56_CLST_9	15176
GCF_001289165.1_12641_2_74_CLST_2	14058
GCF_001289165.1_12641_2_74_CLST_4	15176
GCF_001289165.1_12641_2_74_CLST_5	-1
GCF_001289165.1_12641_2_74_CLST_7	-1
GCF_001289165.1_12641_2_74_CLST_11	-1
GCF_001289205.1_12673_3_74_CLST_0	-1
GCF_001289205.1_12673_3_74_CLST_2	7483
GCF_001289205.1_12673_3_74_CLST_5	15176
GCF_001289205.1_12673_3_74_CLST_7	-1
GCF_001289205.1_12673_3_74_CLST_9	-1
GCF_001289245.1_12625_6_52_CLST_0	15176
GCF_001289245.1_12625_6_52_CLST_2	-1
GCF_001289245.1_12625_6_52_CLST_4	62391
GCF_001289245.1_12625_6_52_CLST_5	-1
GCF_001289245.1_12625_6_52_CLST_6	-1
GCF_001289265.1_11641_1_10_CLST_0	15176
GCF_001289265.1_11641_1_10_CLST_1	-1
GCF_001289265.1_11641_1_10_CLST_3	7483
GCF_001289265.1_11641_1_10_CLST_5	-1
GCF_001289285.1_12641_2_82_CLST_0	15174
GCF_001289285.1_12641_2_82_CLST_2	15176
GCF_001289285.1_12641_2_82_CLST_6	-1
GCF_001289285.1_12641_2_82_CLST_9	-1
GCF_001289285.1_12641_2_82_CLST_11	66856
GCF_001289305.1_12641_3_3_CLST_3	-1
GCF_001289305.1_12641_3_3_CLST_4	-1
GCF_001289305.1_12641_3_3_CLST_8	15176
GCF_001289305.1_12641_3_3_CLST_9	-1
GCF_001289305.1_12641_3_3_CLST_11	7483
GCF_001289345.1_11641_1_91_CLST_0	15176
GCF_001289345.1_11641_1_91_CLST_4	-1
GCF_001289345.1_11641_1_91_CLST_5	-1
GCF_001289345.1_11641_1_91_CLST_6	-1
GCF_001289345.1_11641_1_91_CLST_10	-1
GCF_001289405.1_12625_5_64_CLST_0	15176
GCF_001289405.1_12625_5_64_CLST_2	-1
GCF_001289405.1_12625_5_64_CLST_3	-1
GCF_001289405.1_12625_5_64_CLST_4	-1
GCF_001289445.1_12673_2_64_CLST_0	15176
GCF_001289445.1_12673_2_64_CLST_1	-1
GCF_001289445.1_12673_2_64_CLST_3	-1
GCF_001289445.1_12673_2_64_CLST_7	62391
GCF_001289445.1_12673_2_64_CLST_8	66856
GCF_001289505.1_12673_3_19_CLST_0	-1
GCF_001289505.1_12673_3_19_CLST_1	-1
GCF_001289505.1_12673_3_19_CLST_4	15176
GCF_001289505.1_12673_3_19_CLST_5	-1
GCF_001289505.1_12673_3_19_CLST_7	-1
GCF_001289505.1_12673_3_19_CLST_11	-1
GCF_001289565.1_12625_5_22_CLST_2	-1
GCF_001289565.1_12625_5_22_CLST_3	-1
GCF_001289565.1_12625_5_22_CLST_8	15176
GCF_001289565.1_12625_5_22_CLST_9	-1
GCF_001289565.1_12625_5_22_CLST_11	-1
GCF_001289605.1_12673_3_11_CLST_2	-1
GCF_001289605.1_12673_3_11_CLST_8	66856
GCF_001289605.1_12673_3_11_CLST_10	14058
GCF_001289625.1_11641_1_60_CLST_1	-1
GCF_001289625.1_11641_1_60_CLST_5	-1
GCF_001289625.1_11641_1_60_CLST_7	66054
GCF_001289625.1_11641_1_60_CLST_9	-1
GCF_001289625.1_11641_1_60_CLST_12	15176
GCF_001289705.1_12673_3_75_CLST_0	66054
GCF_001289705.1_12673_3_75_CLST_3	-1
GCF_001289705.1_12673_3_75_CLST_5	15176
GCF_001289705.1_12673_3_75_CLST_7	-1
GCF_001289705.1_12673_3_75_CLST_11	-1
GCF_001289725.1_12673_2_67_CLST_0	-1
GCF_001289725.1_12673_2_67_CLST_2	-1
GCF_001289725.1_12673_2_67_CLST_4	-1
GCF_001289725.1_12673_2_67_CLST_6	-1
GCF_001289725.1_12673_2_67_CLST_9	-1
GCF_001289725.1_12673_2_67_CLST_12	15176
GCF_001289745.1_12673_5_70_CLST_0	15176
GCF_001289745.1_12673_5_70_CLST_1	-1
GCF_001289745.1_12673_5_70_CLST_4	-1
GCF_001289745.1_12673_5_70_CLST_6	-1
GCF_001289745.1_12673_5_70_CLST_11	-1
GCF_001289765.1_12641_3_66_CLST_0	-1
GCF_001289765.1_12641_3_66_CLST_4	-1
GCF_001289765.1_12641_3_66_CLST_5	-1
GCF_001289765.1_12641_3_66_CLST_8	15176
GCF_001289765.1_12641_3_66_CLST_10	7483
GCF_001289805.1_12673_3_59_CLST_1	-1
GCF_001289805.1_12673_3_59_CLST_5	-1
GCF_001289805.1_12673_3_59_CLST_8	-1
GCF_001289805.1_12673_3_59_CLST_10	56143
GCF_001289805.1_12673_3_59_CLST_11	-1
GCF_001289865.1_11641_1_21_CLST_0	-1
GCF_001289865.1_11641_1_21_CLST_2	-1
GCF_001289865.1_11641_1_21_CLST_4	-1
GCF_001289865.1_11641_1_21_CLST_6	-1
GCF_001289865.1_11641_1_21_CLST_10	15176
GCF_001289865.1_11641_1_21_CLST_11	-1
GCF_001289925.1_12673_5_83_CLST_1	-1
GCF_001289925.1_12673_5_83_CLST_3	-1
GCF_001289925.1_12673_5_83_CLST_7	-1
GCF_001289925.1_12673_5_83_CLST_9	-1
GCF_001289925.1_12673_5_83_CLST_10	-1
GCF_001289985.1_12625_6_61_CLST_0	15176
GCF_001289985.1_12625_6_61_CLST_1	-1
GCF_001289985.1_12625_6_61_CLST_4	-1
GCF_001289985.1_12625_6_61_CLST_5	7483
GCF_001289985.1_12625_6_61_CLST_11	66054
GCF_001290025.1_12673_4_90_CLST_0	-1
GCF_001290025.1_12673_4_90_CLST_1	7483
GCF_001290025.1_12673_4_90_CLST_5	66054
GCF_001290025.1_12673_4_90_CLST_9	15176
GCF_001290025.1_12673_4_90_CLST_10	-1
GCF_001290045.1_12971_2_67_CLST_2	15176
GCF_001290045.1_12971_2_67_CLST_3	-1
GCF_001290045.1_12971_2_67_CLST_5	-1
GCF_001290045.1_12971_2_67_CLST_9	66856
GCF_001290045.1_12971_2_67_CLST_11	-1
GCF_001290065.1_11641_1_96_CLST_0	15176
GCF_001290065.1_11641_1_96_CLST_5	-1
GCF_001290065.1_11641_1_96_CLST_8	-1
GCF_001290065.1_11641_1_96_CLST_11	7483
GCF_001290145.1_12625_5_72_CLST_0	7483
GCF_001290145.1_12625_5_72_CLST_2	-1
GCF_001290145.1_12625_5_72_CLST_3	-1
GCF_001290145.1_12625_5_72_CLST_8	15176
GCF_001290145.1_12625_5_72_CLST_9	14058
GCF_001290145.1_12625_5_72_CLST_10	-1
GCF_001290185.1_12625_6_92_CLST_3	-1
GCF_001290185.1_12625_6_92_CLST_5	15176
GCF_001290185.1_12625_6_92_CLST_6	62391
GCF_001290185.1_12625_6_92_CLST_7	-1
GCF_001290185.1_12625_6_92_CLST_8	-1
GCF_001290225.1_12625_6_70_CLST_0	66054
GCF_001290225.1_12625_6_70_CLST_2	15176
GCF_001290225.1_12625_6_70_CLST_3	-1
GCF_001290225.1_12625_6_70_CLST_6	-1
GCF_001290225.1_12625_6_70_CLST_8	7483
GCF_001290265.1_11641_1_80_CLST_0	-1
GCF_001290265.1_11641_1_80_CLST_3	-1
GCF_001290265.1_11641_1_80_CLST_5	15176
GCF_001290265.1_11641_1_80_CLST_9	-1
GCF_001290265.1_11641_1_80_CLST_10	7483
GCF_001290345.1_12625_2_25_CLST_0	66856
GCF_001290345.1_12625_2_25_CLST_1	-1
GCF_001290345.1_12625_2_25_CLST_4	15176
GCF_001290345.1_12625_2_25_CLST_7	-1
GCF_001290345.1_12625_2_25_CLST_11	-1
GCF_001290425.1_12673_5_33_CLST_1	-1
GCF_001290425.1_12673_5_33_CLST_3	-1
GCF_001290425.1_12673_5_33_CLST_5	-1
GCF_001290425.1_12673_5_33_CLST_7	15176
GCF_001290425.1_12673_5_33_CLST_8	-1
GCF_001290525.1_12673_5_23_CLST_0	-1
GCF_001290525.1_12673_5_23_CLST_3	-1
GCF_001290525.1_12673_5_23_CLST_6	66856
GCF_001290525.1_12673_5_23_CLST_10	14058
GCF_001290525.1_12673_5_23_CLST_12	15176
GCF_001290725.1_12625_6_38_CLST_0	-1
GCF_001290725.1_12625_6_38_CLST_2	-1
GCF_001290725.1_12625_6_38_CLST_6	-1
GCF_001290725.1_12625_6_38_CLST_7	66856
GCF_001290725.1_12625_6_38_CLST_12	15176
GCF_001290825.1_12625_6_44_CLST_2	15176
GCF_001290825.1_12625_6_44_CLST_3	-1
GCF_001290825.1_12625_6_44_CLST_4	-1
GCF_001290825.1_12625_6_44_CLST_5	-1
GCF_001290825.1_12625_6_44_CLST_10	-1
GCF_001290945.1_12673_2_31_CLST_1	-1
GCF_001290945.1_12673_2_31_CLST_5	-1
GCF_001290945.1_12673_2_31_CLST_7	56143
GCF_001290945.1_12673_2_31_CLST_8	-1
GCF_001290945.1_12673_2_31_CLST_10	-1
GCF_001291025.1_12673_5_51_CLST_0	15176
GCF_001291025.1_12673_5_51_CLST_1	66054
GCF_001291025.1_12673_5_51_CLST_7	-1
GCF_001291025.1_12673_5_51_CLST_9	-1
GCF_001291025.1_12673_5_51_CLST_10	-1
GCF_001291045.1_11641_1_56_CLST_4	15176
GCF_001291045.1_11641_1_56_CLST_5	-1
GCF_001291045.1_11641_1_56_CLST_6	-1
GCF_001291045.1_11641_1_56_CLST_9	-1
GCF_001291045.1_11641_1_56_CLST_11	-1
GCF_001291205.1_12625_5_56_CLST_0	15176
GCF_001291205.1_12625_5_56_CLST_3	-1
GCF_001291205.1_12625_5_56_CLST_4	-1
GCF_001291205.1_12625_5_56_CLST_5	-1
GCF_001291205.1_12625_5_56_CLST_11	-1
GCF_001291245.1_12673_3_82_CLST_5	-1
GCF_001291245.1_12673_3_82_CLST_7	15176
GCF_001291245.1_12673_3_82_CLST_8	-1
GCF_001291245.1_12673_3_82_CLST_11	-1
GCF_001291305.1_12641_3_74_CLST_0	62391
GCF_001291305.1_12641_3_74_CLST_1	-1
GCF_001291305.1_12641_3_74_CLST_5	-1
GCF_001291305.1_12641_3_74_CLST_7	-1
GCF_001291305.1_12641_3_74_CLST_9	15176
GCF_001291305.1_12641_3_74_CLST_10	-1
GCF_001291325.1_12673_3_22_CLST_1	-1
GCF_001291325.1_12673_3_22_CLST_5	-1
GCF_001291325.1_12673_3_22_CLST_8	-1
GCF_001291325.1_12673_3_22_CLST_9	15176
GCF_001291325.1_12673_3_22_CLST_11	-1
GCF_001297415.1_ASM129741v1_CLST_0	-1
GCF_001297415.1_ASM129741v1_CLST_1	-1
GCF_001297415.1_ASM129741v1_CLST_2	-1
GCF_001297415.1_ASM129741v1_CLST_10	15176
GCF_001297635.1_ASM129763v1_CLST_2	15176
GCF_001297635.1_ASM129763v1_CLST_6	-1
GCF_001297635.1_ASM129763v1_CLST_10	-1
GCF_001306505.1_ASM130650v1_CLST_1	-1
GCF_001306505.1_ASM130650v1_CLST_5	-1
GCF_001351635.1_7738_4_56_CLST_1	15176
GCF_001351635.1_7738_4_56_CLST_2	66856
GCF_001351635.1_7738_4_56_CLST_4	-1
GCF_001351635.1_7738_4_56_CLST_6	-1
GCF_001351635.1_7738_4_56_CLST_11	-1
GCF_001351655.1_7748_4_61_CLST_1	14058
GCF_001351655.1_7748_4_61_CLST_4	66856
GCF_001351655.1_7748_4_61_CLST_7	15176
GCF_001351655.1_7748_4_61_CLST_8	7483
GCF_001351655.1_7748_4_61_CLST_10	-1
GCF_001351735.1_7738_3_41_CLST_2	-1
GCF_001351735.1_7738_3_41_CLST_4	-1
GCF_001351735.1_7738_3_41_CLST_8	15176
GCF_001351735.1_7738_3_41_CLST_9	7483
GCF_001351735.1_7738_3_41_CLST_11	-1
GCF_001351755.1_7738_3_75_CLST_4	14058
GCF_001351755.1_7738_3_75_CLST_6	-1
GCF_001351755.1_7738_3_75_CLST_7	-1
GCF_001351755.1_7738_3_75_CLST_10	-1
GCF_001351755.1_7738_3_75_CLST_12	15176
GCF_001351775.1_7748_4_14_CLST_0	15176
GCF_001351775.1_7748_4_14_CLST_2	7483
GCF_001351775.1_7748_4_14_CLST_6	-1
GCF_001351775.1_7748_4_14_CLST_11	-1
GCF_001351875.1_7738_3_89_CLST_0	-1
GCF_001351875.1_7738_3_89_CLST_2	-1
GCF_001351875.1_7738_3_89_CLST_6	7483
GCF_001351875.1_7738_3_89_CLST_8	-1
GCF_001351875.1_7738_3_89_CLST_11	15176
GCF_001351915.1_7738_4_31_CLST_0	-1
GCF_001351915.1_7738_4_31_CLST_2	-1
GCF_001351915.1_7738_4_31_CLST_4	15176
GCF_001351915.1_7738_4_31_CLST_8	-1
GCF_001351915.1_7738_4_31_CLST_10	-1
GCF_001351955.1_7738_3_31_CLST_0	7483
GCF_001351955.1_7738_3_31_CLST_4	15176
GCF_001351955.1_7738_3_31_CLST_5	-1
GCF_001351955.1_7738_3_31_CLST_7	-1
GCF_001351975.1_7738_3_42_CLST_1	-1
GCF_001351975.1_7738_3_42_CLST_5	-1
GCF_001351975.1_7738_3_42_CLST_8	7483
GCF_001351975.1_7738_3_42_CLST_10	-1
GCF_001351975.1_7738_3_42_CLST_12	15176
GCF_001352015.1_7748_4_13_CLST_1	-1
GCF_001352015.1_7748_4_13_CLST_5	-1
GCF_001352015.1_7748_4_13_CLST_10	-1
GCF_001352015.1_7748_4_13_CLST_12	15176
GCF_001352035.1_7738_4_72_CLST_0	-1
GCF_001352035.1_7738_4_72_CLST_2	15176
GCF_001352035.1_7738_4_72_CLST_3	-1
GCF_001352035.1_7738_4_72_CLST_8	66054
GCF_001352035.1_7738_4_72_CLST_9	-1
GCF_001352055.1_7748_4_27_CLST_0	-1
GCF_001352055.1_7748_4_27_CLST_2	15176
GCF_001352055.1_7748_4_27_CLST_8	7483
GCF_001352055.1_7748_4_27_CLST_11	-1
GCF_001352075.1_7738_3_88_CLST_2	-1
GCF_001352075.1_7738_3_88_CLST_4	7483
GCF_001352075.1_7738_3_88_CLST_8	-1
GCF_001352075.1_7738_3_88_CLST_10	-1
GCF_001352075.1_7738_3_88_CLST_12	15176
GCF_001352115.1_7748_4_55_CLST_1	-1
GCF_001352115.1_7748_4_55_CLST_8	-1
GCF_001352115.1_7748_4_55_CLST_10	56143
GCF_001352135.1_7738_3_87_CLST_0	-1
GCF_001352135.1_7738_3_87_CLST_2	15176
GCF_001352135.1_7738_3_87_CLST_4	-1
GCF_001352135.1_7738_3_87_CLST_6	7483
GCF_001352135.1_7738_3_87_CLST_11	-1
GCF_001352155.1_7738_3_34_CLST_0	-1
GCF_001352155.1_7738_3_34_CLST_2	66856
GCF_001352155.1_7738_3_34_CLST_4	15176
GCF_001352155.1_7738_3_34_CLST_8	62391
GCF_001352155.1_7738_3_34_CLST_11	-1
GCF_001352175.1_7748_4_56_CLST_2	15176
GCF_001352175.1_7748_4_56_CLST_4	-1
GCF_001352175.1_7748_4_56_CLST_9	-1
GCF_001352215.1_7738_4_60_CLST_0	-1
GCF_001352215.1_7738_4_60_CLST_2	15176
GCF_001352215.1_7738_4_60_CLST_5	-1
GCF_001352215.1_7738_4_60_CLST_9	-1
GCF_001352215.1_7738_4_60_CLST_10	-1
GCF_001352235.1_7748_4_89_CLST_0	-1
GCF_001352235.1_7748_4_89_CLST_2	-1
GCF_001352235.1_7748_4_89_CLST_4	-1
GCF_001352235.1_7748_4_89_CLST_9	15176
GCF_001352235.1_7748_4_89_CLST_10	62391
GCF_001352255.1_7738_3_40_CLST_2	-1
GCF_001352255.1_7738_3_40_CLST_4	-1
GCF_001352255.1_7738_3_40_CLST_7	-1
GCF_001352255.1_7738_3_40_CLST_10	-1
GCF_001352255.1_7738_3_40_CLST_12	56143
GCF_001352275.1_7738_3_33_CLST_0	-1
GCF_001352275.1_7738_3_33_CLST_3	-1
GCF_001352275.1_7738_3_33_CLST_5	-1
GCF_001352275.1_7738_3_33_CLST_8	56143
GCF_001352275.1_7738_3_33_CLST_9	-1
GCF_001352315.1_7748_4_71_CLST_4	-1
GCF_001352315.1_7748_4_71_CLST_8	15176
GCF_001352315.1_7748_4_71_CLST_11	-1
GCF_001352335.1_7748_4_57_CLST_0	-1
GCF_001352335.1_7748_4_57_CLST_4	7483
GCF_001352335.1_7748_4_57_CLST_6	-1
GCF_001352335.1_7748_4_57_CLST_8	15176
GCF_001352875.1_7748_4_26_CLST_0	-1
GCF_001352875.1_7748_4_26_CLST_2	15176
GCF_001352875.1_7748_4_26_CLST_3	-1
GCF_001352875.1_7748_4_26_CLST_7	62391
GCF_001353075.1_7738_4_18_CLST_0	15176
GCF_001353075.1_7738_4_18_CLST_1	-1
GCF_001353075.1_7738_4_18_CLST_5	-1
GCF_001353075.1_7738_4_18_CLST_7	7483
GCF_001353075.1_7738_4_18_CLST_9	-1
GCF_001353155.1_7738_4_65_CLST_1	-1
GCF_001353155.1_7738_4_65_CLST_3	-1
GCF_001353155.1_7738_4_65_CLST_8	-1
GCF_001353155.1_7738_4_65_CLST_10	14058
GCF_001353155.1_7738_4_65_CLST_12	15176
GCF_001353195.1_7738_4_37_CLST_3	-1
GCF_001353195.1_7738_4_37_CLST_6	7483
GCF_001353195.1_7738_4_37_CLST_8	-1
GCF_001353195.1_7738_4_37_CLST_9	11874
GCF_001353195.1_7738_4_37_CLST_12	15176
GCF_001353255.1_7748_4_38_CLST_0	-1
GCF_001353255.1_7748_4_38_CLST_4	62391
GCF_001353255.1_7748_4_38_CLST_7	15176
GCF_001353255.1_7748_4_38_CLST_9	-1
GCF_001353295.1_7738_3_9_CLST_0	-1
GCF_001353295.1_7738_3_9_CLST_2	-1
GCF_001353295.1_7738_3_9_CLST_5	-1
GCF_001353295.1_7738_3_9_CLST_7	56143
GCF_001353295.1_7738_3_9_CLST_8	-1
GCF_001353495.1_7907_4_13_CLST_1	56143
GCF_001353495.1_7907_4_13_CLST_2	-1
GCF_001353495.1_7907_4_13_CLST_4	-1
GCF_001353535.1_7907_4_71_CLST_1	15176
GCF_001353535.1_7907_4_71_CLST_4	-1
GCF_001353535.1_7907_4_71_CLST_8	-1
GCF_001353555.1_7907_4_1_CLST_3	-1
GCF_001353555.1_7907_4_1_CLST_8	-1
GCF_001353555.1_7907_4_1_CLST_10	-1
GCF_001353555.1_7907_4_1_CLST_12	15176
GCF_001353575.1_7907_4_29_CLST_1	-1
GCF_001353575.1_7907_4_29_CLST_3	15176
GCF_001353575.1_7907_4_29_CLST_6	14058
GCF_001353575.1_7907_4_29_CLST_8	62391
GCF_001353575.1_7907_4_29_CLST_9	-1
GCF_001353595.1_7907_4_77_CLST_1	15176
GCF_001353595.1_7907_4_77_CLST_3	-1
GCF_001353595.1_7907_4_77_CLST_7	-1
GCF_001353595.1_7907_4_77_CLST_9	66856
GCF_001353595.1_7907_4_77_CLST_10	-1
GCF_001353635.1_7907_4_17_CLST_0	-1
GCF_001353635.1_7907_4_17_CLST_10	15176
GCF_001353635.1_7907_4_17_CLST_12	-1
GCF_001353655.1_7907_4_76_CLST_0	-1
GCF_001353655.1_7907_4_76_CLST_2	15176
GCF_001353655.1_7907_4_76_CLST_5	-1
GCF_001353655.1_7907_4_76_CLST_8	-1
GCF_001353655.1_7907_4_76_CLST_11	-1
GCF_001353675.1_7907_4_75_CLST_0	15176
GCF_001353675.1_7907_4_75_CLST_1	-1
GCF_001353675.1_7907_4_75_CLST_3	-1
GCF_001353675.1_7907_4_75_CLST_5	-1
GCF_001353675.1_7907_4_75_CLST_7	-1
GCF_001353695.1_7907_4_95_CLST_0	15176
GCF_001353695.1_7907_4_95_CLST_2	-1
GCF_001353695.1_7907_4_95_CLST_4	-1
GCF_001353695.1_7907_4_95_CLST_5	4706
GCF_001353695.1_7907_4_95_CLST_9	-1
GCF_001353735.1_7907_4_61_CLST_0	15176
GCF_001353735.1_7907_4_61_CLST_4	-1
GCF_001353735.1_7907_4_61_CLST_6	66856
GCF_001353735.1_7907_4_61_CLST_8	-1
GCF_001353735.1_7907_4_61_CLST_11	-1
GCF_001353755.1_7907_4_24_CLST_0	-1
GCF_001353755.1_7907_4_24_CLST_2	-1
GCF_001353755.1_7907_4_24_CLST_12	15176
GCF_001353775.1_7907_4_54_CLST_2	7483
GCF_001353775.1_7907_4_54_CLST_5	-1
GCF_001353775.1_7907_4_54_CLST_8	15176
GCF_001353775.1_7907_4_54_CLST_9	-1
GCF_001353775.1_7907_4_54_CLST_11	-1
GCF_001353795.1_7907_4_64_CLST_0	-1
GCF_001353795.1_7907_4_64_CLST_2	15176
GCF_001353795.1_7907_4_64_CLST_3	-1
GCF_001353795.1_7907_4_64_CLST_5	7483
GCF_001353795.1_7907_4_64_CLST_8	-1
GCF_001353835.1_7907_4_63_CLST_0	-1
GCF_001353835.1_7907_4_63_CLST_3	15176
GCF_001353835.1_7907_4_63_CLST_6	-1
GCF_001353835.1_7907_4_63_CLST_8	-1
GCF_001353835.1_7907_4_63_CLST_11	-1
GCF_001353855.1_7907_4_44_CLST_3	-1
GCF_001353855.1_7907_4_44_CLST_9	56143
GCF_001353855.1_7907_4_44_CLST_12	-1
GCF_001353875.1_7907_4_82_CLST_0	15176
GCF_001353875.1_7907_4_82_CLST_2	-1
GCF_001353875.1_7907_4_82_CLST_8	66856
GCF_001353875.1_7907_4_82_CLST_10	-1
GCF_001046095.2_ASM104609v2_CLST_0	-1
GCF_001046095.2_ASM104609v2_CLST_1	14058
GCF_001046095.2_ASM104609v2_CLST_2	15176
GCF_001046095.2_ASM104609v2_CLST_3	-1
GCF_001046095.2_ASM104609v2_CLST_4	-1
GCF_001046095.2_ASM104609v2_CLST_5	62391
GCF_001349455.1_7893_8_7_CLST_4	-1
GCF_001349455.1_7893_8_7_CLST_7	15176
GCF_001349475.1_7907_7_82_CLST_5	-1
GCF_001349475.1_7907_7_82_CLST_8	-1
GCF_001349535.1_7907_7_70_CLST_0	-1
GCF_001349535.1_7907_7_70_CLST_9	-1
GCF_001349555.1_7907_7_80_CLST_1	-1
GCF_001349555.1_7907_7_80_CLST_2	-1
GCF_001349595.1_7907_7_71_CLST_2	-1
GCF_001349595.1_7907_7_71_CLST_7	-1
GCF_001349595.1_7907_7_71_CLST_9	15176
GCF_001349615.1_7907_7_63_CLST_6	-1
GCF_001349615.1_7907_7_63_CLST_9	-1
GCF_001349655.1_7907_7_79_CLST_7	-1
GCF_001349655.1_7907_7_79_CLST_9	15176
GCF_001349695.1_7907_7_93_CLST_0	-1
GCF_001349695.1_7907_7_93_CLST_5	15176
GCF_001349715.1_7907_7_67_CLST_4	15176
GCF_001349715.1_7907_7_67_CLST_8	-1
GCF_001349755.1_7907_7_90_CLST_0	-1
GCF_001349755.1_7907_7_90_CLST_4	-1
GCF_001349755.1_7907_7_90_CLST_6	-1
GCF_001349795.1_8987_2_67_CLST_0	15176
GCF_001349795.1_8987_2_67_CLST_5	-1
GCF_001349815.1_9061_8_78_CLST_5	-1
GCF_001349815.1_9061_8_78_CLST_9	15176
GCF_001349855.1_9061_8_82_CLST_2	-1
GCF_001349895.1_8987_2_50_CLST_6	-1
GCF_001349915.1_9061_8_92_CLST_0	-1
GCF_001349915.1_9061_8_92_CLST_9	15176
GCF_001349935.1_8987_2_74_CLST_3	-1
GCF_001349935.1_8987_2_74_CLST_4	-1
GCF_001349955.1_8987_2_90_CLST_6	-1
GCF_001349955.1_8987_2_90_CLST_8	-1
GCF_001349975.1_8987_2_45_CLST_6	-1
GCF_001349995.1_8987_2_28_CLST_4	-1
GCF_001349995.1_8987_2_28_CLST_9	-1
GCF_001350015.1_9472_2_34_CLST_3	-1
GCF_001350015.1_9472_2_34_CLST_5	-1
GCF_001350015.1_9472_2_34_CLST_7	-1
GCF_001350935.1_8489_7_18_CLST_0	-1
GCF_001350935.1_8489_7_18_CLST_2	7483
GCF_001350935.1_8489_7_18_CLST_6	15176
GCF_001350935.1_8489_7_18_CLST_9	-1
GCF_001350935.1_8489_7_18_CLST_11	14058
GCF_001350955.1_8489_7_19_CLST_1	15176
GCF_001350955.1_8489_7_19_CLST_2	-1
GCF_001350955.1_8489_7_19_CLST_4	7483
GCF_001350955.1_8489_7_19_CLST_8	-1
GCF_001350955.1_8489_7_19_CLST_10	14058
GCF_001350975.1_8489_7_28_CLST_0	15176
GCF_001350975.1_8489_7_28_CLST_1	-1
GCF_001350975.1_8489_7_28_CLST_4	-1
GCF_001350975.1_8489_7_28_CLST_5	14058
GCF_001350975.1_8489_7_28_CLST_10	62391
GCF_001350995.1_8489_7_11_CLST_0	62391
GCF_001350995.1_8489_7_11_CLST_6	15176
GCF_001350995.1_8489_7_11_CLST_7	-1
GCF_001350995.1_8489_7_11_CLST_8	14058
GCF_001350995.1_8489_7_11_CLST_11	-1
GCF_001351055.1_8489_7_35_CLST_0	-1
GCF_001351055.1_8489_7_35_CLST_2	15176
GCF_001351055.1_8489_7_35_CLST_4	-1
GCF_001351055.1_8489_7_35_CLST_9	66856
GCF_001351055.1_8489_7_35_CLST_11	-1
GCF_001351075.1_8489_7_27_CLST_0	-1
GCF_001351075.1_8489_7_27_CLST_2	15176
GCF_001351075.1_8489_7_27_CLST_3	-1
GCF_001351075.1_8489_7_27_CLST_4	-1
GCF_001351075.1_8489_7_27_CLST_7	7483
GCF_001351095.1_8489_7_47_CLST_0	62391
GCF_001351095.1_8489_7_47_CLST_3	-1
GCF_001351095.1_8489_7_47_CLST_6	-1
GCF_001351095.1_8489_7_47_CLST_8	66856
GCF_001351095.1_8489_7_47_CLST_12	15176
GCF_001351115.1_8489_7_12_CLST_0	-1
GCF_001351115.1_8489_7_12_CLST_2	15176
GCF_001351115.1_8489_7_12_CLST_3	-1
GCF_001351115.1_8489_7_12_CLST_5	-1
GCF_001351115.1_8489_7_12_CLST_7	14058
GCF_001351155.1_8489_7_14_CLST_0	-1
GCF_001351155.1_8489_7_14_CLST_3	7483
GCF_001351155.1_8489_7_14_CLST_5	14058
GCF_001351155.1_8489_7_14_CLST_9	-1
GCF_001351155.1_8489_7_14_CLST_12	15176
GCF_001351195.1_8489_7_34_CLST_0	-1
GCF_001351195.1_8489_7_34_CLST_2	66856
GCF_001351195.1_8489_7_34_CLST_4	-1
GCF_001351195.1_8489_7_34_CLST_8	7483
GCF_001351195.1_8489_7_34_CLST_11	15176
GCF_001351215.1_8489_7_20_CLST_1	14058
GCF_001351215.1_8489_7_20_CLST_5	-1
GCF_001351215.1_8489_7_20_CLST_7	-1
GCF_001351215.1_8489_7_20_CLST_9	15176
GCF_001351215.1_8489_7_20_CLST_10	7483
GCF_001351315.1_8489_7_26_CLST_0	7483
GCF_001351315.1_8489_7_26_CLST_5	15176
GCF_001351315.1_8489_7_26_CLST_7	-1
GCF_001351315.1_8489_7_26_CLST_9	-1
GCF_001351315.1_8489_7_26_CLST_10	-1
GCF_001351335.1_8489_7_6_CLST_0	15176
GCF_001351335.1_8489_7_6_CLST_4	14058
GCF_001351335.1_8489_7_6_CLST_6	-1
GCF_001351335.1_8489_7_6_CLST_8	-1
GCF_001351335.1_8489_7_6_CLST_10	7483
GCF_001351395.1_8489_7_8_CLST_0	-1
GCF_001351395.1_8489_7_8_CLST_2	15176
GCF_001351395.1_8489_7_8_CLST_4	14058
GCF_001351395.1_8489_7_8_CLST_5	-1
GCF_001351395.1_8489_7_8_CLST_9	-1
GCF_001351415.1_8489_7_3_CLST_0	7483
GCF_001351415.1_8489_7_3_CLST_2	14058
GCF_001351415.1_8489_7_3_CLST_4	-1
GCF_001351415.1_8489_7_3_CLST_6	-1
GCF_001351415.1_8489_7_3_CLST_12	15176
GCF_001351435.1_8489_7_22_CLST_0	15176
GCF_001351435.1_8489_7_22_CLST_5	-1
GCF_001351435.1_8489_7_22_CLST_7	-1
GCF_001351435.1_8489_7_22_CLST_9	-1
GCF_001351435.1_8489_7_22_CLST_11	-1
GCF_001351475.1_8489_7_42_CLST_4	14058
GCF_001351475.1_8489_7_42_CLST_6	15176
GCF_001351475.1_8489_7_42_CLST_7	-1
GCF_001351475.1_8489_7_42_CLST_9	-1
GCF_001351475.1_8489_7_42_CLST_11	66856
GCF_001351495.1_8489_7_54_CLST_1	-1
GCF_001351495.1_8489_7_54_CLST_3	-1
GCF_001351495.1_8489_7_54_CLST_4	14058
GCF_001351495.1_8489_7_54_CLST_7	7483
GCF_001351495.1_8489_7_54_CLST_12	15176
GCF_001351515.1_8489_7_9_CLST_0	14058
GCF_001351515.1_8489_7_9_CLST_2	-1
GCF_001351515.1_8489_7_9_CLST_5	62391
GCF_001351515.1_8489_7_9_CLST_8	15176
GCF_001351515.1_8489_7_9_CLST_11	-1
GCF_001351535.1_8489_7_4_CLST_0	-1
GCF_001351535.1_8489_7_4_CLST_2	14058
GCF_001351535.1_8489_7_4_CLST_4	7483
GCF_001351535.1_8489_7_4_CLST_10	15176
GCF_001351535.1_8489_7_4_CLST_11	-1
GCF_001351575.1_8489_7_29_CLST_0	15176
GCF_001351575.1_8489_7_29_CLST_2	-1
GCF_001351575.1_8489_7_29_CLST_4	-1
GCF_001351575.1_8489_7_29_CLST_5	14058
GCF_001351575.1_8489_7_29_CLST_9	-1
GCF_001351595.1_8489_7_23_CLST_0	15176
GCF_001351595.1_8489_7_23_CLST_3	-1
GCF_001351595.1_8489_7_23_CLST_5	7483
GCF_001351595.1_8489_7_23_CLST_8	-1
GCF_001351595.1_8489_7_23_CLST_11	-1
GCF_001351615.1_8489_7_53_CLST_0	-1
GCF_001351615.1_8489_7_53_CLST_1	14058
GCF_001351615.1_8489_7_53_CLST_5	15176
GCF_001351615.1_8489_7_53_CLST_7	-1
GCF_001351615.1_8489_7_53_CLST_11	-1
GCF_001351675.1_7748_4_93_CLST_2	-1
GCF_001351675.1_7748_4_93_CLST_4	7483
GCF_001351675.1_7748_4_93_CLST_7	-1
GCF_001351675.1_7748_4_93_CLST_9	15176
GCF_001351695.1_7738_4_55_CLST_0	7483
GCF_001351695.1_7738_4_55_CLST_5	15176
GCF_001351695.1_7738_4_55_CLST_7	-1
GCF_001351695.1_7738_4_55_CLST_9	-1
GCF_001351695.1_7738_4_55_CLST_11	-1
GCF_001351715.1_7738_3_14_CLST_0	7483
GCF_001351715.1_7738_3_14_CLST_3	15176
GCF_001351715.1_7738_3_14_CLST_4	-1
GCF_001351715.1_7738_3_14_CLST_6	-1
GCF_001351715.1_7738_3_14_CLST_8	-1
GCF_001351795.1_7748_4_28_CLST_0	-1
GCF_001351795.1_7748_4_28_CLST_2	7483
GCF_001351795.1_7748_4_28_CLST_4	15176
GCF_001351795.1_7748_4_28_CLST_5	-1
GCF_001351795.1_7748_4_28_CLST_7	-1
GCF_001351815.1_7748_4_11_CLST_0	7483
GCF_001351815.1_7748_4_11_CLST_2	-1
GCF_001351815.1_7748_4_11_CLST_6	15176
GCF_001351815.1_7748_4_11_CLST_7	-1
GCF_001351815.1_7748_4_11_CLST_11	-1
GCF_001351835.1_7738_4_5_CLST_2	15176
GCF_001351835.1_7738_4_5_CLST_3	-1
GCF_001351835.1_7738_4_5_CLST_6	-1
GCF_001351835.1_7738_4_5_CLST_8	-1
GCF_001351835.1_7738_4_5_CLST_9	-1
GCF_001351855.1_7738_3_4_CLST_0	-1
GCF_001351855.1_7738_3_4_CLST_2	-1
GCF_001351855.1_7738_3_4_CLST_6	15176
GCF_001351855.1_7738_3_4_CLST_8	-1
GCF_001351855.1_7738_3_4_CLST_10	-1
GCF_001351895.1_7738_3_32_CLST_2	-1
GCF_001351895.1_7738_3_32_CLST_4	7483
GCF_001351895.1_7738_3_32_CLST_8	-1
GCF_001351895.1_7738_3_32_CLST_10	15176
GCF_001351895.1_7738_3_32_CLST_11	-1
GCF_001351935.1_7738_4_6_CLST_0	66856
GCF_001351935.1_7738_4_6_CLST_2	-1
GCF_001351935.1_7738_4_6_CLST_4	15176
GCF_001351935.1_7738_4_6_CLST_5	66054
GCF_001351935.1_7738_4_6_CLST_7	-1
GCF_001351995.1_7738_3_15_CLST_0	-1
GCF_001351995.1_7738_3_15_CLST_9	15176
GCF_001351995.1_7738_3_15_CLST_10	-1
GCF_001352355.1_7748_4_7_CLST_0	-1
GCF_001352355.1_7748_4_7_CLST_3	-1
GCF_001352355.1_7748_4_7_CLST_5	7483
GCF_001352355.1_7748_4_7_CLST_7	56143
GCF_001352355.1_7748_4_7_CLST_8	-1
GCF_001352375.1_7738_3_39_CLST_0	-1
GCF_001352375.1_7738_3_39_CLST_2	56143
GCF_001352375.1_7738_3_39_CLST_3	-1
GCF_001352375.1_7738_3_39_CLST_7	7483
GCF_001352375.1_7738_3_39_CLST_10	-1
GCF_001352415.1_7738_3_36_CLST_2	-1
GCF_001352415.1_7738_3_36_CLST_3	-1
GCF_001352415.1_7738_3_36_CLST_6	-1
GCF_001352415.1_7738_3_36_CLST_8	15176
GCF_001352415.1_7738_3_36_CLST_11	-1
GCF_001352435.1_7738_3_64_CLST_1	-1
GCF_001352435.1_7738_3_64_CLST_5	15176
GCF_001352435.1_7738_3_64_CLST_6	7483
GCF_001352435.1_7738_3_64_CLST_8	-1
GCF_001352455.1_7738_3_20_CLST_0	-1
GCF_001352455.1_7738_3_20_CLST_8	14058
GCF_001352455.1_7738_3_20_CLST_10	-1
GCF_001352455.1_7738_3_20_CLST_12	15176
GCF_001352475.1_7738_3_84_CLST_4	-1
GCF_001352475.1_7738_3_84_CLST_6	15176
GCF_001352475.1_7738_3_84_CLST_7	-1
GCF_001352475.1_7738_3_84_CLST_9	-1
GCF_001352475.1_7738_3_84_CLST_11	7483
GCF_001352515.1_7738_4_25_CLST_3	-1
GCF_001352515.1_7738_4_25_CLST_4	7483
GCF_001352515.1_7738_4_25_CLST_8	-1
GCF_001352515.1_7738_4_25_CLST_10	15176
GCF_001352515.1_7738_4_25_CLST_11	-1
GCF_001352535.1_7738_3_92_CLST_0	-1
GCF_001352535.1_7738_3_92_CLST_2	15176
GCF_001352535.1_7738_3_92_CLST_7	7483
GCF_001352535.1_7738_3_92_CLST_9	-1
GCF_001352535.1_7738_3_92_CLST_11	66054
GCF_001352555.1_7748_4_65_CLST_0	15176
GCF_001352555.1_7748_4_65_CLST_1	-1
GCF_001352555.1_7748_4_65_CLST_4	-1
GCF_001352555.1_7748_4_65_CLST_6	14058
GCF_001352555.1_7748_4_65_CLST_9	-1
GCF_001352595.1_7748_4_39_CLST_2	-1
GCF_001352595.1_7748_4_39_CLST_6	-1
GCF_001352595.1_7748_4_39_CLST_9	-1
GCF_001352595.1_7748_4_39_CLST_12	15176
GCF_001352675.1_7738_3_23_CLST_2	-1
GCF_001352675.1_7738_3_23_CLST_4	-1
GCF_001352675.1_7738_3_23_CLST_6	56143
GCF_001352675.1_7738_3_23_CLST_8	7483
GCF_001352675.1_7738_3_23_CLST_10	-1
GCF_001352695.1_7738_3_50_CLST_0	-1
GCF_001352695.1_7738_3_50_CLST_2	-1
GCF_001352695.1_7738_3_50_CLST_4	7483
GCF_001352695.1_7738_3_50_CLST_9	-1
GCF_001352695.1_7738_3_50_CLST_12	15176
GCF_001352735.1_7738_4_41_CLST_0	-1
GCF_001352735.1_7738_4_41_CLST_3	7483
GCF_001352735.1_7738_4_41_CLST_6	-1
GCF_001352735.1_7738_4_41_CLST_8	56143
GCF_001352735.1_7738_4_41_CLST_9	-1
GCF_001352755.1_7738_3_54_CLST_0	7483
GCF_001352755.1_7738_3_54_CLST_2	15176
GCF_001352755.1_7738_3_54_CLST_6	-1
GCF_001352755.1_7738_3_54_CLST_8	-1
GCF_001352755.1_7738_3_54_CLST_10	66856
GCF_001352795.1_7738_4_12_CLST_1	-1
GCF_001352795.1_7738_4_12_CLST_5	15176
GCF_001352795.1_7738_4_12_CLST_6	-1
GCF_001352795.1_7738_4_12_CLST_7	-1
GCF_001352795.1_7738_4_12_CLST_8	7483
GCF_001352835.1_7738_3_69_CLST_2	-1
GCF_001352835.1_7738_3_69_CLST_4	-1
GCF_001352835.1_7738_3_69_CLST_5	11874
GCF_001352835.1_7738_3_69_CLST_8	15176
GCF_001352835.1_7738_3_69_CLST_11	-1
GCF_001352895.1_7738_4_1_CLST_4	-1
GCF_001352895.1_7738_4_1_CLST_6	-1
GCF_001352895.1_7738_4_1_CLST_8	15176
GCF_001352895.1_7738_4_1_CLST_9	-1
GCF_001352895.1_7738_4_1_CLST_11	-1
GCF_001352935.1_7738_4_17_CLST_0	15176
GCF_001352935.1_7738_4_17_CLST_2	-1
GCF_001352935.1_7738_4_17_CLST_4	-1
GCF_001352935.1_7738_4_17_CLST_6	7483
GCF_001352935.1_7738_4_17_CLST_10	-1
GCF_001352955.1_7748_4_12_CLST_0	15176
GCF_001352955.1_7748_4_12_CLST_3	-1
GCF_001352955.1_7748_4_12_CLST_5	-1
GCF_001352975.1_7738_3_49_CLST_0	15176
GCF_001352975.1_7738_3_49_CLST_4	-1
GCF_001352975.1_7738_3_49_CLST_6	62391
GCF_001352975.1_7738_3_49_CLST_9	-1
GCF_001352975.1_7738_3_49_CLST_11	-1
GCF_001352995.1_7748_4_35_CLST_5	15176
GCF_001352995.1_7748_4_35_CLST_6	-1
GCF_001352995.1_7748_4_35_CLST_8	66856
GCF_001352995.1_7748_4_35_CLST_10	-1
GCF_001353035.1_7738_4_68_CLST_0	-1
GCF_001353035.1_7738_4_68_CLST_3	-1
GCF_001353035.1_7738_4_68_CLST_7	-1
GCF_001353035.1_7738_4_68_CLST_9	15176
GCF_001353035.1_7738_4_68_CLST_10	7483
GCF_001353055.1_7738_4_35_CLST_2	-1
GCF_001353055.1_7738_4_35_CLST_6	66856
GCF_001353055.1_7738_4_35_CLST_7	11874
GCF_001353055.1_7738_4_35_CLST_10	15176
GCF_001353055.1_7738_4_35_CLST_11	-1
GCF_001353095.1_7738_3_57_CLST_0	7483
GCF_001353095.1_7738_3_57_CLST_5	15176
GCF_001353095.1_7738_3_57_CLST_6	-1
GCF_001353095.1_7738_3_57_CLST_8	-1
GCF_001353095.1_7738_3_57_CLST_10	-1
GCF_001353115.1_7748_4_62_CLST_4	-1
GCF_001353115.1_7748_4_62_CLST_6	15176
GCF_001353115.1_7748_4_62_CLST_7	66856
GCF_001353115.1_7748_4_62_CLST_9	-1
GCF_001353115.1_7748_4_62_CLST_11	-1
GCF_001353175.1_7738_3_60_CLST_0	15176
GCF_001353175.1_7738_3_60_CLST_1	-1
GCF_001353175.1_7738_3_60_CLST_8	-1
GCF_001353175.1_7738_3_60_CLST_9	7483
GCF_001353215.1_7738_4_3_CLST_0	15176
GCF_001353215.1_7738_4_3_CLST_1	-1
GCF_001353215.1_7738_4_3_CLST_2	7483
GCF_001353215.1_7738_4_3_CLST_7	-1
GCF_001353215.1_7738_4_3_CLST_9	-1
GCF_001353235.1_7748_4_44_CLST_0	-1
GCF_001353235.1_7748_4_44_CLST_2	-1
GCF_001353235.1_7748_4_44_CLST_8	15176
GCF_001353235.1_7748_4_44_CLST_11	-1
GCF_001353275.1_7748_4_84_CLST_0	56143
GCF_001353275.1_7748_4_84_CLST_6	-1
GCF_001353275.1_7748_4_84_CLST_8	-1
GCF_001353315.1_7738_3_30_CLST_0	56143
GCF_001353315.1_7738_3_30_CLST_2	-1
GCF_001353315.1_7738_3_30_CLST_4	-1
GCF_001353315.1_7738_3_30_CLST_6	-1
GCF_001353315.1_7738_3_30_CLST_7	7483
GCF_001353375.1_7738_3_47_CLST_0	-1
GCF_001353375.1_7738_3_47_CLST_2	-1
GCF_001353375.1_7738_3_47_CLST_7	-1
GCF_001353375.1_7738_3_47_CLST_8	7483
GCF_001353375.1_7738_3_47_CLST_12	15176
GCF_001353415.1_9669_1_2_CLST_1	-1
GCF_001353415.1_9669_1_2_CLST_4	-1
GCF_001353415.1_9669_1_2_CLST_5	-1
GCF_001353415.1_9669_1_2_CLST_6	-1
GCF_001353415.1_9669_1_2_CLST_12	15176
GCF_001353475.1_7907_4_36_CLST_2	15176
GCF_001353475.1_7907_4_36_CLST_3	-1
GCF_001353475.1_7907_4_36_CLST_5	-1
GCF_001353475.1_7907_4_36_CLST_11	-1
GCF_001353515.1_7907_4_35_CLST_2	14058
GCF_001353515.1_7907_4_35_CLST_6	-1
GCF_001353515.1_7907_4_35_CLST_13	15176
GCF_001353615.1_7907_4_2_CLST_0	7483
GCF_001353615.1_7907_4_2_CLST_2	15176
GCF_001353615.1_7907_4_2_CLST_8	-1
GCF_001353615.1_7907_4_2_CLST_10	-1
GCF_001353715.1_7907_4_4_CLST_0	-1
GCF_001353715.1_7907_4_4_CLST_6	7483
GCF_001353715.1_7907_4_4_CLST_9	15176
GCF_001353715.1_7907_4_4_CLST_11	-1
GCF_001353815.1_7907_4_53_CLST_0	-1
GCF_001353815.1_7907_4_53_CLST_2	-1
GCF_001353815.1_7907_4_53_CLST_4	15176
GCF_001353815.1_7907_4_53_CLST_11	-1
GCF_001353895.1_7907_4_81_CLST_3	15176
GCF_001353895.1_7907_4_81_CLST_7	-1
GCF_001353895.1_7907_4_81_CLST_12	-1
GCF_001353915.1_7907_4_23_CLST_0	-1
GCF_001353915.1_7907_4_23_CLST_5	-1
GCF_001353915.1_7907_4_23_CLST_7	15176
GCF_001353935.1_7907_4_22_CLST_0	62391
GCF_001353935.1_7907_4_22_CLST_3	15176
GCF_001353935.1_7907_4_22_CLST_8	-1
GCF_001353935.1_7907_4_22_CLST_11	-1
GCF_001353975.1_7907_4_20_CLST_7	56143
GCF_001353975.1_7907_4_20_CLST_10	-1
GCF_001353975.1_7907_4_20_CLST_12	-1
GCF_001354015.1_7907_4_21_CLST_1	37852
GCF_001354015.1_7907_4_21_CLST_2	15176
GCF_001354015.1_7907_4_21_CLST_7	-1
GCF_001354015.1_7907_4_21_CLST_10	-1
GCF_001354015.1_7907_4_21_CLST_12	-1
GCF_001354035.1_7907_4_79_CLST_2	-1
GCF_001354035.1_7907_4_79_CLST_4	-1
GCF_001354035.1_7907_4_79_CLST_5	-1
GCF_001354035.1_7907_4_79_CLST_8	-1
GCF_001354035.1_7907_4_79_CLST_12	15176
GCF_001354055.1_7907_4_90_CLST_0	-1
GCF_001354055.1_7907_4_90_CLST_2	15176
GCF_001354055.1_7907_4_90_CLST_3	-1
GCF_001354055.1_7907_4_90_CLST_8	-1
GCF_001354055.1_7907_4_90_CLST_10	7483
GCF_001354075.1_7907_4_85_CLST_0	-1
GCF_001354075.1_7907_4_85_CLST_2	15176
GCF_001354075.1_7907_4_85_CLST_3	-1
GCF_001354075.1_7907_4_85_CLST_8	-1
GCF_001354075.1_7907_4_85_CLST_10	-1
GCF_001354115.1_7907_4_89_CLST_0	-1
GCF_001354115.1_7907_4_89_CLST_2	7483
GCF_001354115.1_7907_4_89_CLST_7	15176
GCF_001354115.1_7907_4_89_CLST_8	-1
GCF_001354135.1_7907_4_39_CLST_1	7483
GCF_001354135.1_7907_4_39_CLST_4	-1
GCF_001354135.1_7907_4_39_CLST_6	-1
GCF_001354135.1_7907_4_39_CLST_10	-1
GCF_001354135.1_7907_4_39_CLST_12	15176
GCF_001354175.1_7907_4_86_CLST_2	15176
GCF_001354175.1_7907_4_86_CLST_3	-1
GCF_001354175.1_7907_4_86_CLST_7	-1
GCF_001354175.1_7907_4_86_CLST_9	-1
GCF_001354175.1_7907_4_86_CLST_11	-1
GCF_001354215.1_7907_4_26_CLST_0	-1
GCF_001354215.1_7907_4_26_CLST_2	-1
GCF_001354215.1_7907_4_26_CLST_6	-1
GCF_001354215.1_7907_4_26_CLST_8	-1
GCF_001354215.1_7907_4_26_CLST_11	15176
GCF_001354235.1_7907_4_47_CLST_0	15176
GCF_001354235.1_7907_4_47_CLST_5	7483
GCF_001354235.1_7907_4_47_CLST_9	-1
GCF_001354235.1_7907_4_47_CLST_11	-1
GCF_001354255.1_7907_4_12_CLST_5	-1
GCF_001354255.1_7907_4_12_CLST_10	-1
GCF_001354255.1_7907_4_12_CLST_12	15176
GCF_001354295.1_7907_4_69_CLST_0	15176
GCF_001354295.1_7907_4_69_CLST_1	-1
GCF_001354295.1_7907_4_69_CLST_6	-1
GCF_001354295.1_7907_4_69_CLST_8	-1
GCF_001354295.1_7907_4_69_CLST_10	-1
GCF_001354335.1_9266_1_3_CLST_0	-1
GCF_001354335.1_9266_1_3_CLST_3	-1
GCF_001354335.1_9266_1_3_CLST_4	-1
GCF_001354335.1_9266_1_3_CLST_8	-1
GCF_001354335.1_9266_1_3_CLST_10	15176
GCF_001354335.1_9266_1_3_CLST_11	-1
GCF_001354355.1_9235_1_6_CLST_0	7483
GCF_001354355.1_9235_1_6_CLST_5	15176
GCF_001354355.1_9235_1_6_CLST_7	-1
GCF_001354355.1_9235_1_6_CLST_9	15174
GCF_001354395.1_9235_1_5_CLST_5	15176
GCF_001354395.1_9235_1_5_CLST_6	15174
GCF_001354395.1_9235_1_5_CLST_8	62391
GCF_001354435.1_9235_1_15_CLST_0	15176
GCF_001354435.1_9235_1_15_CLST_1	66856
GCF_001354435.1_9235_1_15_CLST_5	7483
GCF_001354435.1_9235_1_15_CLST_9	15174
GCF_001354475.1_9235_1_11_CLST_0	-1
GCF_001354475.1_9235_1_11_CLST_5	15174
GCF_001354475.1_9235_1_11_CLST_7	15176
GCF_001354475.1_9235_1_11_CLST_8	-1
GCF_001354475.1_9235_1_11_CLST_10	66856
GCF_001354495.1_9235_1_12_CLST_1	-1
GCF_001354495.1_9235_1_12_CLST_5	-1
GCF_001354495.1_9235_1_12_CLST_9	15174
GCF_001354495.1_9235_1_12_CLST_12	15176
GCF_001354515.1_9266_1_1_CLST_2	14058
GCF_001354515.1_9266_1_1_CLST_3	-1
GCF_001354515.1_9266_1_1_CLST_4	4706
GCF_001354515.1_9266_1_1_CLST_5	-1
GCF_001354515.1_9266_1_1_CLST_11	15176
GCF_001354515.1_9266_1_1_CLST_12	-1
GCF_001354535.1_9266_1_11_CLST_0	-1
GCF_001354535.1_9266_1_11_CLST_2	-1
GCF_001354535.1_9266_1_11_CLST_5	11874
GCF_001354535.1_9266_1_11_CLST_6	-1
GCF_001354535.1_9266_1_11_CLST_9	-1
GCF_001354535.1_9266_1_11_CLST_12	15176
GCF_001369415.1_SASCBU26_CLST_0	-1
GCF_001369415.1_SASCBU26_CLST_1	-1
GCF_001369415.1_SASCBU26_CLST_2	15176
GCF_001369415.1_SASCBU26_CLST_3	-1
GCF_001411685.1_ASM141168v1_CLST_2	-1
GCF_001411685.1_ASM141168v1_CLST_4	-1
GCF_001411685.1_ASM141168v1_CLST_5	-1
GCF_001411685.1_ASM141168v1_CLST_9	15176
GCF_001444345.1_ASM144434v1_CLST_0	15176
GCF_001444345.1_ASM144434v1_CLST_1	-1
GCF_001444345.1_ASM144434v1_CLST_2	-1
GCF_001444345.1_ASM144434v1_CLST_3	-1
GCF_001444345.1_ASM144434v1_CLST_4	-1
GCF_001457095.1_ASM145709v1_CLST_0	15176
GCF_001457095.1_ASM145709v1_CLST_1	-1
GCF_001457095.1_ASM145709v1_CLST_4	-1
GCF_001457095.1_ASM145709v1_CLST_5	-1
GCF_001457095.1_ASM145709v1_CLST_9	-1
GCF_001457125.1_ASM145712v1_CLST_1	-1
GCF_001457125.1_ASM145712v1_CLST_2	14058
GCF_001457125.1_ASM145712v1_CLST_7	15176
GCF_001457125.1_ASM145712v1_CLST_11	-1
GCF_001457185.1_ASM145718v1_CLST_2	-1
GCF_001457185.1_ASM145718v1_CLST_3	-1
GCF_001457185.1_ASM145718v1_CLST_8	-1
GCF_001457185.1_ASM145718v1_CLST_11	15176
GCF_001045615.1_ASM104561v2_CLST_0	-1
GCF_001045615.1_ASM104561v2_CLST_1	-1
GCF_001045615.1_ASM104561v2_CLST_4	15176
GCF_001045615.1_ASM104561v2_CLST_8	-1
GCF_001045795.2_ASM104579v2_CLST_0	-1
GCF_001045795.2_ASM104579v2_CLST_1	14058
GCF_001045795.2_ASM104579v2_CLST_2	15176
GCF_001045795.2_ASM104579v2_CLST_3	-1
GCF_001045795.2_ASM104579v2_CLST_4	-1
GCF_001045795.2_ASM104579v2_CLST_5	-1
GCF_001045995.2_ASM104599v2_CLST_4	-1
GCF_001045995.2_ASM104599v2_CLST_5	-1
GCF_001045995.2_ASM104599v2_CLST_6	15176
GCF_001045995.2_ASM104599v2_CLST_7	-1
GCF_001045995.2_ASM104599v2_CLST_8	-1
GCF_001045995.2_ASM104599v2_CLST_9	62391
GCF_001278745.1_ASM127874v1_CLST_0	-1
GCF_001278745.1_ASM127874v1_CLST_1	-1
GCF_001278745.1_ASM127874v1_CLST_2	-1
GCF_001278745.1_ASM127874v1_CLST_3	-1
GCF_001278745.1_ASM127874v1_CLST_4	-1
GCF_001307235.1_ASM130723v1_CLST_0	-1
GCF_001307235.1_ASM130723v1_CLST_1	-1
GCF_001307235.1_ASM130723v1_CLST_2	-1
GCF_001307235.1_ASM130723v1_CLST_3	-1
GCF_001307235.1_ASM130723v1_CLST_4	-1
GCF_001307235.1_ASM130723v1_CLST_5	15176
GCF_001349375.1_7907_7_17_CLST_1	-1
GCF_001349375.1_7907_7_17_CLST_4	-1
GCF_001349395.1_7907_7_20_CLST_2	-1
GCF_001349395.1_7907_7_20_CLST_7	-1
GCF_001349395.1_7907_7_20_CLST_10	15176
GCF_001349415.1_7907_7_18_CLST_1	15176
GCF_001349415.1_7907_7_18_CLST_2	-1
GCF_001349435.1_7907_7_84_CLST_7	-1
GCF_001349435.1_7907_7_84_CLST_8	-1
GCF_001349495.1_7907_7_68_CLST_0	-1
GCF_001349495.1_7907_7_68_CLST_2	15176
GCF_001349495.1_7907_7_68_CLST_7	-1
GCF_001349495.1_7907_7_68_CLST_9	-1
GCF_001349515.1_7907_7_95_CLST_2	-1
GCF_001349515.1_7907_7_95_CLST_9	-1
GCF_001349575.1_7907_7_81_CLST_4	-1
GCF_001349575.1_7907_7_81_CLST_8	-1
GCF_001349635.1_7907_7_92_CLST_6	15176
GCF_001349635.1_7907_7_92_CLST_7	-1
GCF_001349675.1_7907_7_64_CLST_1	-1
GCF_001349675.1_7907_7_64_CLST_3	-1
GCF_001349675.1_7907_7_64_CLST_8	-1
GCF_001349735.1_7907_7_89_CLST_3	15176
GCF_001349735.1_7907_7_89_CLST_9	-1
GCF_001349775.1_8987_2_66_CLST_0	15176
GCF_001349775.1_8987_2_66_CLST_5	-1
GCF_001349835.1_8987_2_85_CLST_5	15176
GCF_001350915.1_8489_7_10_CLST_0	7483
GCF_001350915.1_8489_7_10_CLST_3	14058
GCF_001350915.1_8489_7_10_CLST_5	-1
GCF_001350915.1_8489_7_10_CLST_8	15176
GCF_001350915.1_8489_7_10_CLST_11	-1
GCF_001351015.1_8489_7_37_CLST_1	15176
GCF_001351015.1_8489_7_37_CLST_2	7483
GCF_001351015.1_8489_7_37_CLST_7	-1
GCF_001351015.1_8489_7_37_CLST_8	66856
GCF_001351015.1_8489_7_37_CLST_11	-1
GCF_001351035.1_8489_7_46_CLST_1	66856
GCF_001351035.1_8489_7_46_CLST_2	14058
GCF_001351035.1_8489_7_46_CLST_5	-1
GCF_001351035.1_8489_7_46_CLST_7	-1
GCF_001351035.1_8489_7_46_CLST_10	-1
GCF_001351135.1_8489_7_21_CLST_0	14058
GCF_001351135.1_8489_7_21_CLST_3	15176
GCF_001351135.1_8489_7_21_CLST_4	7483
GCF_001351135.1_8489_7_21_CLST_9	-1
GCF_001351135.1_8489_7_21_CLST_11	-1
GCF_001351175.1_8489_7_7_CLST_3	15176
GCF_001351175.1_8489_7_7_CLST_4	7483
GCF_001351175.1_8489_7_7_CLST_7	-1
GCF_001351175.1_8489_7_7_CLST_9	14058
GCF_001351175.1_8489_7_7_CLST_11	-1
GCF_001351235.1_8489_7_25_CLST_0	14058
GCF_001351235.1_8489_7_25_CLST_1	-1
GCF_001351235.1_8489_7_25_CLST_5	7483
GCF_001351235.1_8489_7_25_CLST_10	15176
GCF_001351235.1_8489_7_25_CLST_11	-1
GCF_001351255.1_8489_7_5_CLST_0	15176
GCF_001351255.1_8489_7_5_CLST_1	-1
GCF_001351255.1_8489_7_5_CLST_3	-1
GCF_001351255.1_8489_7_5_CLST_6	-1
GCF_001351255.1_8489_7_5_CLST_10	-1
GCF_001351275.1_8489_7_33_CLST_0	66856
GCF_001351275.1_8489_7_33_CLST_2	14058
GCF_001351275.1_8489_7_33_CLST_4	-1
GCF_001351275.1_8489_7_33_CLST_7	7483
GCF_001351275.1_8489_7_33_CLST_12	15176
GCF_001351295.1_8489_7_24_CLST_0	-1
GCF_001351295.1_8489_7_24_CLST_1	-1
GCF_001351295.1_8489_7_24_CLST_4	15176
GCF_001351295.1_8489_7_24_CLST_5	-1
GCF_001351295.1_8489_7_24_CLST_8	-1
GCF_001351355.1_8489_7_32_CLST_2	-1
GCF_001351355.1_8489_7_32_CLST_4	62391
GCF_001351355.1_8489_7_32_CLST_7	15176
GCF_001351355.1_8489_7_32_CLST_9	-1
GCF_001351355.1_8489_7_32_CLST_11	-1
GCF_001351375.1_8489_7_17_CLST_0	15176
GCF_001351375.1_8489_7_17_CLST_2	-1
GCF_001351375.1_8489_7_17_CLST_7	-1
GCF_001351375.1_8489_7_17_CLST_8	14058
GCF_001351375.1_8489_7_17_CLST_11	-1
GCF_001351455.1_8489_7_31_CLST_0	-1
GCF_001351455.1_8489_7_31_CLST_2	-1
GCF_001351455.1_8489_7_31_CLST_4	7483
GCF_001351455.1_8489_7_31_CLST_5	-1
GCF_001351455.1_8489_7_31_CLST_9	14058
GCF_001351455.1_8489_7_31_CLST_12	15176
GCF_001351555.1_8489_7_44_CLST_0	66856
GCF_001351555.1_8489_7_44_CLST_2	7483
GCF_001351555.1_8489_7_44_CLST_4	-1
GCF_001351555.1_8489_7_44_CLST_10	15176
GCF_001351555.1_8489_7_44_CLST_11	14058
GCF_001352095.1_7738_3_35_CLST_1	-1
GCF_001352095.1_7738_3_35_CLST_5	15176
GCF_001352095.1_7738_3_35_CLST_6	7483
GCF_001352095.1_7738_3_35_CLST_9	-1
GCF_001352095.1_7738_3_35_CLST_11	-1
GCF_001352195.1_7738_4_59_CLST_0	-1
GCF_001352195.1_7738_4_59_CLST_2	-1
GCF_001352195.1_7738_4_59_CLST_5	-1
GCF_001352195.1_7738_4_59_CLST_8	-1
GCF_001352195.1_7738_4_59_CLST_10	-1
GCF_001352195.1_7738_4_59_CLST_12	15176
GCF_001352295.1_7748_4_33_CLST_0	-1
GCF_001352295.1_7748_4_33_CLST_3	7483
GCF_001352295.1_7748_4_33_CLST_5	-1
GCF_001352295.1_7748_4_33_CLST_7	15176
GCF_001352295.1_7748_4_33_CLST_10	-1
GCF_001352395.1_7738_3_65_CLST_0	-1
GCF_001352395.1_7738_3_65_CLST_2	-1
GCF_001352395.1_7738_3_65_CLST_4	-1
GCF_001352395.1_7738_3_65_CLST_8	7483
GCF_001352395.1_7738_3_65_CLST_10	15176
GCF_001352495.1_7748_4_17_CLST_1	7483
GCF_001352495.1_7748_4_17_CLST_3	14058
GCF_001352495.1_7748_4_17_CLST_5	-1
GCF_001352495.1_7748_4_17_CLST_7	-1
GCF_001352495.1_7748_4_17_CLST_12	15176
GCF_001352575.1_7738_4_26_CLST_0	15176
GCF_001352575.1_7738_4_26_CLST_1	7483
GCF_001352575.1_7738_4_26_CLST_3	-1
GCF_001352575.1_7738_4_26_CLST_6	-1
GCF_001352575.1_7738_4_26_CLST_10	-1
GCF_001352615.1_7738_3_91_CLST_0	15176
GCF_001352615.1_7738_3_91_CLST_1	66856
GCF_001352615.1_7738_3_91_CLST_3	-1
GCF_001352615.1_7738_3_91_CLST_6	-1
GCF_001352615.1_7738_3_91_CLST_8	7483
GCF_001352635.1_7748_4_81_CLST_0	-1
GCF_001352635.1_7748_4_81_CLST_4	15176
GCF_001352635.1_7748_4_81_CLST_5	7483
GCF_001352635.1_7748_4_81_CLST_7	14058
GCF_001352635.1_7748_4_81_CLST_11	-1
GCF_001352655.1_7748_4_66_CLST_0	15176
GCF_001352655.1_7748_4_66_CLST_1	-1
GCF_001352655.1_7748_4_66_CLST_2	-1
GCF_001352655.1_7748_4_66_CLST_6	-1
GCF_001352655.1_7748_4_66_CLST_9	-1
GCF_001352715.1_7748_4_68_CLST_1	-1
GCF_001352715.1_7748_4_68_CLST_3	15176
GCF_001352715.1_7748_4_68_CLST_4	-1
GCF_001352715.1_7748_4_68_CLST_7	7483
GCF_001352715.1_7748_4_68_CLST_11	-1
GCF_001352775.1_7748_4_78_CLST_5	15176
GCF_001352775.1_7748_4_78_CLST_7	-1
GCF_001352775.1_7748_4_78_CLST_9	-1
GCF_001352775.1_7748_4_78_CLST_11	7483
GCF_001352815.1_7748_4_69_CLST_0	-1
GCF_001352815.1_7748_4_69_CLST_2	-1
GCF_001352815.1_7748_4_69_CLST_4	15176
GCF_001352815.1_7748_4_69_CLST_12	-1
GCF_001352855.1_7738_4_42_CLST_0	-1
GCF_001352855.1_7738_4_42_CLST_2	-1
GCF_001352855.1_7738_4_42_CLST_6	7483
GCF_001352855.1_7738_4_42_CLST_8	-1
GCF_001352855.1_7738_4_42_CLST_12	15176
GCF_001352915.1_7738_4_67_CLST_0	-1
GCF_001352915.1_7738_4_67_CLST_2	15176
GCF_001352915.1_7738_4_67_CLST_3	-1
GCF_001352915.1_7738_4_67_CLST_5	-1
GCF_001352915.1_7738_4_67_CLST_9	-1
GCF_001352915.1_7738_4_67_CLST_10	11874
GCF_001353015.1_7738_3_77_CLST_0	66856
GCF_001353015.1_7738_3_77_CLST_2	-1
GCF_001353015.1_7738_3_77_CLST_4	15176
GCF_001353015.1_7738_3_77_CLST_5	-1
GCF_001353015.1_7738_3_77_CLST_10	7483
GCF_001353135.1_7738_3_28_CLST_2	-1
GCF_001353135.1_7738_3_28_CLST_4	7483
GCF_001353135.1_7738_3_28_CLST_6	-1
GCF_001353135.1_7738_3_28_CLST_9	15176
GCF_001353135.1_7738_3_28_CLST_10	-1
GCF_001353335.1_7748_4_23_CLST_2	-1
GCF_001353335.1_7748_4_23_CLST_5	-1
GCF_001353335.1_7748_4_23_CLST_7	15176
GCF_001353335.1_7748_4_23_CLST_8	-1
GCF_001353335.1_7748_4_23_CLST_10	66054
GCF_001353355.1_7738_3_80_CLST_0	15176
GCF_001353355.1_7738_3_80_CLST_1	-1
GCF_001353355.1_7738_3_80_CLST_4	-1
GCF_001353355.1_7738_3_80_CLST_6	7483
GCF_001353355.1_7738_3_80_CLST_10	66054
GCF_001353395.1_7748_4_43_CLST_1	-1
GCF_001353395.1_7748_4_43_CLST_4	-1
GCF_001353395.1_7748_4_43_CLST_6	-1
GCF_001353395.1_7748_4_43_CLST_10	66856
GCF_001353395.1_7748_4_43_CLST_12	15176
GCF_001353435.1_7907_4_74_CLST_0	-1
GCF_001353435.1_7907_4_74_CLST_8	-1
GCF_001353435.1_7907_4_74_CLST_13	15176
GCF_001353455.1_7907_4_34_CLST_4	-1
GCF_001353455.1_7907_4_34_CLST_6	15176
GCF_001353455.1_7907_4_34_CLST_12	-1
GCF_001353955.1_7907_4_52_CLST_2	-1
GCF_001353955.1_7907_4_52_CLST_4	15176
GCF_001353955.1_7907_4_52_CLST_7	-1
GCF_001353955.1_7907_4_52_CLST_11	-1
GCF_001353995.1_7907_4_41_CLST_1	-1
GCF_001353995.1_7907_4_41_CLST_5	15176
GCF_001353995.1_7907_4_41_CLST_6	-1
GCF_001353995.1_7907_4_41_CLST_8	7483
GCF_001353995.1_7907_4_41_CLST_11	-1
GCF_001354095.1_7907_4_9_CLST_2	15176
GCF_001354095.1_7907_4_9_CLST_6	66856
GCF_001354095.1_7907_4_9_CLST_10	-1
GCF_001354155.1_7907_4_8_CLST_0	-1
GCF_001354155.1_7907_4_8_CLST_3	-1
GCF_001354155.1_7907_4_8_CLST_7	-1
GCF_001354155.1_7907_4_8_CLST_10	-1
GCF_001354155.1_7907_4_8_CLST_12	15176
GCF_001354195.1_7907_4_87_CLST_0	62391
GCF_001354195.1_7907_4_87_CLST_7	15176
GCF_001354195.1_7907_4_87_CLST_8	-1
GCF_001354195.1_7907_4_87_CLST_10	-1
GCF_001354275.1_7907_4_11_CLST_0	-1
GCF_001354275.1_7907_4_11_CLST_4	-1
GCF_001354275.1_7907_4_11_CLST_6	15176
GCF_001354275.1_7907_4_11_CLST_9	-1
GCF_001354315.1_9266_1_8_CLST_4	-1
GCF_001354315.1_9266_1_8_CLST_6	-1
GCF_001354315.1_9266_1_8_CLST_7	-1
GCF_001354315.1_9266_1_8_CLST_10	7483
GCF_001354315.1_9266_1_8_CLST_12	15176
GCF_001354375.1_9235_1_7_CLST_0	15174
GCF_001354375.1_9235_1_7_CLST_3	7483
GCF_001354375.1_9235_1_7_CLST_8	15176
GCF_001354375.1_9235_1_7_CLST_9	66856
GCF_001354415.1_9235_1_3_CLST_2	15174
GCF_001354415.1_9235_1_3_CLST_4	15176
GCF_001354415.1_9235_1_3_CLST_5	66856
GCF_001354415.1_9235_1_3_CLST_11	62391
GCF_001354455.1_9235_1_13_CLST_2	-1
GCF_001354455.1_9235_1_13_CLST_4	15176
GCF_001354455.1_9235_1_13_CLST_6	66856
GCF_001354455.1_9235_1_13_CLST_11	7483
GCF_001411605.1_ASM141160v1_CLST_0	-1
GCF_001411605.1_ASM141160v1_CLST_1	-1
GCF_001411605.1_ASM141160v1_CLST_4	-1
GCF_001411605.1_ASM141160v1_CLST_6	15176
GCF_001411615.1_ASM141161v1_CLST_1	-1
GCF_001411615.1_ASM141161v1_CLST_2	-1
GCF_001411615.1_ASM141161v1_CLST_5	-1
GCF_001411615.1_ASM141161v1_CLST_8	15176
GCF_001411635.1_ASM141163v1_CLST_0	-1
GCF_001411635.1_ASM141163v1_CLST_1	-1
GCF_001411635.1_ASM141163v1_CLST_5	-1
GCF_001411635.1_ASM141163v1_CLST_6	-1
GCF_001411635.1_ASM141163v1_CLST_8	-1
GCF_001448005.1_ASM144800v1_CLST_2	-1
GCF_001448005.1_ASM144800v1_CLST_4	15176
GCF_001448005.1_ASM144800v1_CLST_5	-1
GCF_001448005.1_ASM144800v1_CLST_6	-1
GCF_001448075.1_ASM144807v1_CLST_1	-1
GCF_001448075.1_ASM144807v1_CLST_5	15176
GCF_001448075.1_ASM144807v1_CLST_6	66856
GCF_001448075.1_ASM144807v1_CLST_7	11874
GCF_001448095.1_ASM144809v1_CLST_2	15176
GCF_001448095.1_ASM144809v1_CLST_3	14058
GCF_001448095.1_ASM144809v1_CLST_4	-1
GCF_001448095.1_ASM144809v1_CLST_7	-1
GCF_001448095.1_ASM144809v1_CLST_9	-1
GCF_001448105.1_ASM144810v1_CLST_0	14058
GCF_001448105.1_ASM144810v1_CLST_1	66856
GCF_001448105.1_ASM144810v1_CLST_7	-1
GCF_001448105.1_ASM144810v1_CLST_9	15176
GCF_001448135.1_ASM144813v1_CLST_6	-1
GCF_001448135.1_ASM144813v1_CLST_9	14058
GCF_001448135.1_ASM144813v1_CLST_10	66856
GCF_001448135.1_ASM144813v1_CLST_13	15176
GCF_001448155.1_ASM144815v1_CLST_1	-1
GCF_001448155.1_ASM144815v1_CLST_4	-1
GCF_001448155.1_ASM144815v1_CLST_5	-1
GCF_001448155.1_ASM144815v1_CLST_8	15176
GCF_001448155.1_ASM144815v1_CLST_9	-1
GCF_001448175.1_ASM144817v1_CLST_0	-1
GCF_001448175.1_ASM144817v1_CLST_1	66856
GCF_001448175.1_ASM144817v1_CLST_9	15176
GCF_001448175.1_ASM144817v1_CLST_12	-1
GCF_001448185.1_ASM144818v1_CLST_0	-1
GCF_001448185.1_ASM144818v1_CLST_1	-1
GCF_001448185.1_ASM144818v1_CLST_7	-1
GCF_001448185.1_ASM144818v1_CLST_11	-1
GCF_001448185.1_ASM144818v1_CLST_13	15176
GCF_001448215.1_ASM144821v1_CLST_0	14058
GCF_001448215.1_ASM144821v1_CLST_1	-1
GCF_001448215.1_ASM144821v1_CLST_5	15176
GCF_001448215.1_ASM144821v1_CLST_9	-1
GCF_001448215.1_ASM144821v1_CLST_12	-1
GCF_001448235.1_ASM144823v1_CLST_5	-1
GCF_001448235.1_ASM144823v1_CLST_7	15176
GCF_001448235.1_ASM144823v1_CLST_8	66856
GCF_001448235.1_ASM144823v1_CLST_9	-1
GCF_001448255.1_ASM144825v1_CLST_5	66856
GCF_001448255.1_ASM144825v1_CLST_6	-1
GCF_001448255.1_ASM144825v1_CLST_11	-1
GCF_001448255.1_ASM144825v1_CLST_13	15176
GCF_001448285.1_ASM144828v1_CLST_0	-1
GCF_001448285.1_ASM144828v1_CLST_8	-1
GCF_001448285.1_ASM144828v1_CLST_9	-1
GCF_001448285.1_ASM144828v1_CLST_12	15176
GCF_001448305.1_ASM144830v1_CLST_4	-1
GCF_001448305.1_ASM144830v1_CLST_9	-1
GCF_001448305.1_ASM144830v1_CLST_10	-1
GCF_001448305.1_ASM144830v1_CLST_13	15176
GCF_001448325.1_ASM144832v1_CLST_5	-1
GCF_001448325.1_ASM144832v1_CLST_7	15176
GCF_001448325.1_ASM144832v1_CLST_9	-1
GCF_001448345.1_ASM144834v1_CLST_8	-1
GCF_001448345.1_ASM144834v1_CLST_9	-1
GCF_001448345.1_ASM144834v1_CLST_13	-1
GCF_001448345.1_ASM144834v1_CLST_15	15176
GCF_001455935.1_ASM145593v1_CLST_0	-1
GCF_001455935.1_ASM145593v1_CLST_1	-1
GCF_001455935.1_ASM145593v1_CLST_10	56143
GCF_001455955.1_ASM145595v1_CLST_4	15176
GCF_001455955.1_ASM145595v1_CLST_5	-1
GCF_001455955.1_ASM145595v1_CLST_8	-1
GCF_001455955.1_ASM145595v1_CLST_9	-1
GCF_001456215.1_ASM145621v1_CLST_0	-1
GCF_001456215.1_ASM145621v1_CLST_1	-1
GCF_001456215.1_ASM145621v1_CLST_2	-1
GCF_001456215.1_ASM145621v1_CLST_3	-1
GCF_001456215.1_ASM145621v1_CLST_4	-1
GCF_001457115.1_ASM145711v1_CLST_0	-1
GCF_001457115.1_ASM145711v1_CLST_1	-1
GCF_001457115.1_ASM145711v1_CLST_6	-1
GCF_001457115.1_ASM145711v1_CLST_12	15176
GCF_001457175.1_ASM145717v1_CLST_0	14058
GCF_001457175.1_ASM145717v1_CLST_1	66856
GCF_001457175.1_ASM145717v1_CLST_6	-1
GCF_001457175.1_ASM145717v1_CLST_8	15176
GCF_001457195.1_ASM145719v1_CLST_1	-1
GCF_001457195.1_ASM145719v1_CLST_3	14058
GCF_001457195.1_ASM145719v1_CLST_4	-1
GCF_001457195.1_ASM145719v1_CLST_11	15176
GCF_001457495.1_NCTC13435_CLST_0	-1
GCF_001457495.1_NCTC13435_CLST_1	-1
GCF_001457495.1_NCTC13435_CLST_2	-1
GCF_001457495.1_NCTC13435_CLST_3	-1
GCF_001457495.1_NCTC13435_CLST_4	-1
GCF_001457495.1_NCTC13435_CLST_5	-1
GCF_001465635.1_ASM146563v1_CLST_0	-1
GCF_001465635.1_ASM146563v1_CLST_1	-1
GCF_001465635.1_ASM146563v1_CLST_2	56143
GCF_001465635.1_ASM146563v1_CLST_3	-1
GCF_001465635.1_ASM146563v1_CLST_4	-1
GCF_001465675.1_ASM146567v1_CLST_0	-1
GCF_001465675.1_ASM146567v1_CLST_1	-1
GCF_001465675.1_ASM146567v1_CLST_2	15176
GCF_001465675.1_ASM146567v1_CLST_3	-1
GCF_001465675.1_ASM146567v1_CLST_4	-1
GCF_001465755.1_ASM146575v1_CLST_0	-1
GCF_001465755.1_ASM146575v1_CLST_1	-1
GCF_001465755.1_ASM146575v1_CLST_2	15176
GCF_001465755.1_ASM146575v1_CLST_3	-1
GCF_001465755.1_ASM146575v1_CLST_4	-1
GCF_001468765.1_ASM146876v1_CLST_0	66856
GCF_001468765.1_ASM146876v1_CLST_4	-1
GCF_001468765.1_ASM146876v1_CLST_9	-1
GCF_001468765.1_ASM146876v1_CLST_12	15176
GCF_001469015.1_ASM146901v1_CLST_7	7483
GCF_001469015.1_ASM146901v1_CLST_9	-1
GCF_001469015.1_ASM146901v1_CLST_11	56143
GCF_001469995.1_ASM146999v1_CLST_2	15176
GCF_001469995.1_ASM146999v1_CLST_5	66856
GCF_001469995.1_ASM146999v1_CLST_7	15174
GCF_001515665.1_ASM151566v1_CLST_0	-1
GCF_001515665.1_ASM151566v1_CLST_1	-1
GCF_001515665.1_ASM151566v1_CLST_2	-1
GCF_001515665.1_ASM151566v1_CLST_3	-1
GCF_001515665.1_ASM151566v1_CLST_4	-1
GCF_001515665.1_ASM151566v1_CLST_5	-1
GCF_001515685.1_ASM151568v1_CLST_0	-1
GCF_001515685.1_ASM151568v1_CLST_1	-1
GCF_001515685.1_ASM151568v1_CLST_2	-1
GCF_001515685.1_ASM151568v1_CLST_3	-1
GCF_001515685.1_ASM151568v1_CLST_4	-1
GCF_001515685.1_ASM151568v1_CLST_5	-1
GCF_001515705.1_ASM151570v1_CLST_0	-1
GCF_001515705.1_ASM151570v1_CLST_1	-1
GCF_001515705.1_ASM151570v1_CLST_2	-1
GCF_001515705.1_ASM151570v1_CLST_3	-1
GCF_001515705.1_ASM151570v1_CLST_4	-1
GCF_001515705.1_ASM151570v1_CLST_5	-1
GCF_001515745.1_ASM151574v1_CLST_0	-1
GCF_001515745.1_ASM151574v1_CLST_1	-1
GCF_001515745.1_ASM151574v1_CLST_2	-1
GCF_001515745.1_ASM151574v1_CLST_3	-1
GCF_001515745.1_ASM151574v1_CLST_4	-1
GCF_001515745.1_ASM151574v1_CLST_5	-1
GCF_001515765.1_ASM151576v1_CLST_0	-1
GCF_001515765.1_ASM151576v1_CLST_1	-1
GCF_001515765.1_ASM151576v1_CLST_2	-1
GCF_001515765.1_ASM151576v1_CLST_3	-1
GCF_001515765.1_ASM151576v1_CLST_4	-1
GCF_001515765.1_ASM151576v1_CLST_5	-1
GCF_001546605.1_ASM154660v1_CLST_1	15176
GCF_001548295.1_ASM154829v1_CLST_0	-1
GCF_001548295.1_ASM154829v1_CLST_1	-1
GCF_001548295.1_ASM154829v1_CLST_2	15176
GCF_001548295.1_ASM154829v1_CLST_3	-1
GCF_001548295.1_ASM154829v1_CLST_4	-1
GCF_001548415.1_ASM154841v1_CLST_0	-1
GCF_001548415.1_ASM154841v1_CLST_1	-1
GCF_001548415.1_ASM154841v1_CLST_2	15176
GCF_001548415.1_ASM154841v1_CLST_3	-1
GCF_001549655.1_ASM154965v1_CLST_0	-1
GCF_001549655.1_ASM154965v1_CLST_1	-1
GCF_001549655.1_ASM154965v1_CLST_2	15176
GCF_001549655.1_ASM154965v1_CLST_3	-1
GCF_001549675.1_ASM154967v1_CLST_0	-1
GCF_001549675.1_ASM154967v1_CLST_1	-1
GCF_001549675.1_ASM154967v1_CLST_2	15176
GCF_001549675.1_ASM154967v1_CLST_3	-1
GCF_001566905.1_ASM156690v1_CLST_2	-1
GCF_001566905.1_ASM156690v1_CLST_3	-1
GCF_001566905.1_ASM156690v1_CLST_10	15176
GCF_001566905.1_ASM156690v1_CLST_11	-1
GCF_900018305.1_7521_5_86_CLST_10	15176
GCF_900025015.1_7414_8_29_CLST_0	6068
GCF_900025015.1_7414_8_29_CLST_2	-1
GCF_900025015.1_7414_8_29_CLST_7	-1
GCF_900037655.1_7712_8_51_CLST_4	15176
GCF_900037655.1_7712_8_51_CLST_5	-1
GCF_900037655.1_7712_8_51_CLST_8	-1
GCF_900037655.1_7712_8_51_CLST_10	-1
GCF_900037795.1_7414_8_81_CLST_1	-1
GCF_900037795.1_7414_8_81_CLST_9	-1
GCF_900039045.1_7480_7_90_CLST_3	-1
GCF_900039045.1_7480_7_90_CLST_6	-1
GCF_900039155.1_7521_6_23_CLST_0	-1
GCF_900039155.1_7521_6_23_CLST_7	-1
GCF_900040265.1_7521_5_64_CLST_4	-1
GCF_900040335.1_7521_6_7_CLST_0	-1
GCF_900040335.1_7521_6_7_CLST_5	-1
GCF_900040335.1_7521_6_7_CLST_8	-1
GCF_900040835.1_7554_6_51_CLST_2	-1
GCF_900040835.1_7554_6_51_CLST_3	-1
GCF_900040835.1_7554_6_51_CLST_6	-1
GCF_900040835.1_7554_6_51_CLST_10	15176
GCF_900041075.1_7469_7_28_CLST_10	-1
GCF_900042045.1_7521_5_31_CLST_1	15176
GCF_900042045.1_7521_5_31_CLST_6	-1
GCF_900044395.1_7414_7_3_CLST_1	-1
GCF_900044395.1_7414_7_3_CLST_6	-1
GCF_900045225.1_7748_6_43_CLST_6	15176
GCF_900045225.1_7748_6_43_CLST_7	-1
GCF_900045515.1_7414_7_30_CLST_1	15176
GCF_900045515.1_7414_7_30_CLST_2	-1
GCF_900045515.1_7414_7_30_CLST_7	-1
GCF_900045515.1_7414_7_30_CLST_8	-1
GCF_900047365.1_7712_8_36_CLST_7	-1
GCF_900048445.1_7414_7_61_CLST_0	-1
GCF_900048445.1_7414_7_61_CLST_10	-1
GCF_900048735.1_7414_8_83_CLST_0	-1
GCF_001449145.1_WH-SGI-V-07060_CLST_2	-1
GCF_001449145.1_WH-SGI-V-07060_CLST_5	0
GCF_001449145.1_WH-SGI-V-07060_CLST_7	-1
GCF_001449145.1_WH-SGI-V-07060_CLST_14	53631
GCF_001449145.1_WH-SGI-V-07060_CLST_16	12403
GCF_001449145.1_WH-SGI-V-07060_CLST_19	29278
GCF_001449145.1_WH-SGI-V-07060_CLST_25	-1
GCF_001449145.1_WH-SGI-V-07060_CLST_26	29434
GCF_001449145.1_WH-SGI-V-07060_CLST_31	29579
GCF_001449145.1_WH-SGI-V-07060_CLST_32	-1
GCF_001449145.1_WH-SGI-V-07060_CLST_33	-1
GCF_001449165.1_WH-SGI-V-07057_CLST_0	-1
GCF_001449165.1_WH-SGI-V-07057_CLST_1	29543
GCF_001449165.1_WH-SGI-V-07057_CLST_6	56588
GCF_001449165.1_WH-SGI-V-07057_CLST_10	-1
GCF_001449165.1_WH-SGI-V-07057_CLST_12	0
GCF_001449165.1_WH-SGI-V-07057_CLST_13	12403
GCF_001449165.1_WH-SGI-V-07057_CLST_18	-1
GCF_001449165.1_WH-SGI-V-07057_CLST_21	-1
GCF_001449165.1_WH-SGI-V-07057_CLST_22	-1
GCF_001449165.1_WH-SGI-V-07057_CLST_27	29434
GCF_001449165.1_WH-SGI-V-07057_CLST_28	-1
GCF_001449165.1_WH-SGI-V-07057_CLST_29	-1
GCF_001449165.1_WH-SGI-V-07057_CLST_33	-1
GCF_001449175.1_WH-SGI-V-07074_CLST_3	-1
GCF_001449175.1_WH-SGI-V-07074_CLST_10	27390
GCF_001449175.1_WH-SGI-V-07074_CLST_11	-1
GCF_001449175.1_WH-SGI-V-07074_CLST_15	29579
GCF_001449175.1_WH-SGI-V-07074_CLST_16	42748
GCF_001449175.1_WH-SGI-V-07074_CLST_17	29434
GCF_001449175.1_WH-SGI-V-07074_CLST_18	25626
GCF_001449175.1_WH-SGI-V-07074_CLST_19	-1
GCF_001449175.1_WH-SGI-V-07074_CLST_22	-1
GCF_001449175.1_WH-SGI-V-07074_CLST_23	12403
GCF_001449175.1_WH-SGI-V-07074_CLST_29	-1
GCF_001449175.1_WH-SGI-V-07074_CLST_30	-1
GCF_001449175.1_WH-SGI-V-07074_CLST_32	25480
GCF_001449175.1_WH-SGI-V-07074_CLST_33	-1
GCF_001449225.1_WH-SGI-V-07068_CLST_2	-1
GCF_001449225.1_WH-SGI-V-07068_CLST_3	-1
GCF_001449225.1_WH-SGI-V-07068_CLST_5	29278
GCF_001449225.1_WH-SGI-V-07068_CLST_14	43705
GCF_001449225.1_WH-SGI-V-07068_CLST_18	12403
GCF_001449225.1_WH-SGI-V-07068_CLST_19	25480
GCF_001449225.1_WH-SGI-V-07068_CLST_20	4842
GCF_001449225.1_WH-SGI-V-07068_CLST_23	11853
GCF_001449225.1_WH-SGI-V-07068_CLST_25	-1
GCF_001449225.1_WH-SGI-V-07068_CLST_26	29434
GCF_001449225.1_WH-SGI-V-07068_CLST_29	-1
GCF_001449225.1_WH-SGI-V-07068_CLST_30	38284
GCF_001449245.1_WH-SGI-V-07049_CLST_0	-1
GCF_001449245.1_WH-SGI-V-07049_CLST_1	29434
GCF_001449245.1_WH-SGI-V-07049_CLST_2	-1
GCF_001449245.1_WH-SGI-V-07049_CLST_6	0
GCF_001449245.1_WH-SGI-V-07049_CLST_15	29278
GCF_001449245.1_WH-SGI-V-07049_CLST_17	-1
GCF_001449245.1_WH-SGI-V-07049_CLST_18	29543
GCF_001449245.1_WH-SGI-V-07049_CLST_19	11853
GCF_001449245.1_WH-SGI-V-07049_CLST_24	12403
GCF_001449245.1_WH-SGI-V-07049_CLST_25	-1
GCF_001449245.1_WH-SGI-V-07049_CLST_26	38284
GCF_001449275.1_WH-SGI-V-07071_CLST_0	25480
GCF_001449275.1_WH-SGI-V-07071_CLST_4	29579
GCF_001449275.1_WH-SGI-V-07071_CLST_5	-1
GCF_001449275.1_WH-SGI-V-07071_CLST_6	-1
GCF_001449275.1_WH-SGI-V-07071_CLST_11	-1
GCF_001449275.1_WH-SGI-V-07071_CLST_13	-1
GCF_001449275.1_WH-SGI-V-07071_CLST_14	-1
GCF_001449275.1_WH-SGI-V-07071_CLST_16	29434
GCF_001449275.1_WH-SGI-V-07071_CLST_17	-1
GCF_001449275.1_WH-SGI-V-07071_CLST_18	29302
GCF_001449275.1_WH-SGI-V-07071_CLST_22	25602
GCF_001449275.1_WH-SGI-V-07071_CLST_23	-1
GCF_001449275.1_WH-SGI-V-07071_CLST_27	-1
GCF_001449275.1_WH-SGI-V-07071_CLST_31	-1
GCF_001449275.1_WH-SGI-V-07071_CLST_32	-1
GCF_001449305.1_WH-SGI-V-07063_CLST_0	12403
GCF_001449305.1_WH-SGI-V-07063_CLST_4	29278
GCF_001449305.1_WH-SGI-V-07063_CLST_5	-1
GCF_001449305.1_WH-SGI-V-07063_CLST_7	29580
GCF_001449305.1_WH-SGI-V-07063_CLST_8	29543
GCF_001449305.1_WH-SGI-V-07063_CLST_9	-1
GCF_001449305.1_WH-SGI-V-07063_CLST_10	-1
GCF_001449305.1_WH-SGI-V-07063_CLST_11	-1
GCF_001449305.1_WH-SGI-V-07063_CLST_14	-1
GCF_001449305.1_WH-SGI-V-07063_CLST_19	0
GCF_001449305.1_WH-SGI-V-07063_CLST_21	-1
GCF_001449305.1_WH-SGI-V-07063_CLST_22	4842
GCF_001449305.1_WH-SGI-V-07063_CLST_27	-1
GCF_001449345.1_WH-SGI-V-07062_CLST_0	29579
GCF_001449345.1_WH-SGI-V-07062_CLST_1	-1
GCF_001449345.1_WH-SGI-V-07062_CLST_3	-1
GCF_001449345.1_WH-SGI-V-07062_CLST_4	38284
GCF_001449345.1_WH-SGI-V-07062_CLST_7	25480
GCF_001449345.1_WH-SGI-V-07062_CLST_8	-1
GCF_001449345.1_WH-SGI-V-07062_CLST_11	11853
GCF_001449345.1_WH-SGI-V-07062_CLST_12	-1
GCF_001449345.1_WH-SGI-V-07062_CLST_15	29278
GCF_001449345.1_WH-SGI-V-07062_CLST_16	-1
GCF_001449345.1_WH-SGI-V-07062_CLST_24	-1
GCF_001449345.1_WH-SGI-V-07062_CLST_27	-1
GCF_001449345.1_WH-SGI-V-07062_CLST_34	27390
GCF_001449385.1_WH-SGI-V-07072_CLST_0	-1
GCF_001449385.1_WH-SGI-V-07072_CLST_2	-1
GCF_001449385.1_WH-SGI-V-07072_CLST_9	-1
GCF_001449385.1_WH-SGI-V-07072_CLST_12	-1
GCF_001449385.1_WH-SGI-V-07072_CLST_13	29543
GCF_001449385.1_WH-SGI-V-07072_CLST_14	-1
GCF_001449385.1_WH-SGI-V-07072_CLST_18	25480
GCF_001449385.1_WH-SGI-V-07072_CLST_24	-1
GCF_001449385.1_WH-SGI-V-07072_CLST_25	-1
GCF_001449385.1_WH-SGI-V-07072_CLST_30	13303
GCF_001449385.1_WH-SGI-V-07072_CLST_32	-1
GCF_001449385.1_WH-SGI-V-07072_CLST_33	-1
GCF_001449395.1_WH-SGI-V-07066_CLST_1	25602
GCF_001449395.1_WH-SGI-V-07066_CLST_2	-1
GCF_001449395.1_WH-SGI-V-07066_CLST_8	0
GCF_001449395.1_WH-SGI-V-07066_CLST_11	-1
GCF_001449395.1_WH-SGI-V-07066_CLST_15	-1
GCF_001449395.1_WH-SGI-V-07066_CLST_16	29278
GCF_001449395.1_WH-SGI-V-07066_CLST_18	-1
GCF_001449395.1_WH-SGI-V-07066_CLST_19	-1
GCF_001449395.1_WH-SGI-V-07066_CLST_20	-1
GCF_001449395.1_WH-SGI-V-07066_CLST_23	27390
GCF_001449395.1_WH-SGI-V-07066_CLST_24	-1
GCF_001449395.1_WH-SGI-V-07066_CLST_26	29579
GCF_001449395.1_WH-SGI-V-07066_CLST_27	-1
GCF_001449395.1_WH-SGI-V-07066_CLST_32	12403
GCF_001449425.1_WH-SGI-V-07069_CLST_0	-1
GCF_001449425.1_WH-SGI-V-07069_CLST_4	-1
GCF_001449425.1_WH-SGI-V-07069_CLST_10	25480
GCF_001449425.1_WH-SGI-V-07069_CLST_12	29579
GCF_001449425.1_WH-SGI-V-07069_CLST_13	-1
GCF_001449425.1_WH-SGI-V-07069_CLST_16	-1
GCF_001449425.1_WH-SGI-V-07069_CLST_18	29434
GCF_001449425.1_WH-SGI-V-07069_CLST_19	-1
GCF_001449425.1_WH-SGI-V-07069_CLST_24	-1
GCF_001449425.1_WH-SGI-V-07069_CLST_25	4842
GCF_001449425.1_WH-SGI-V-07069_CLST_30	-1
GCF_001449435.1_WH-SGI-V-07050_CLST_0	4842
GCF_001449435.1_WH-SGI-V-07050_CLST_1	-1
GCF_001449435.1_WH-SGI-V-07050_CLST_2	-1
GCF_001449435.1_WH-SGI-V-07050_CLST_6	-1
GCF_001449435.1_WH-SGI-V-07050_CLST_13	25602
GCF_001449435.1_WH-SGI-V-07050_CLST_14	-1
GCF_001449435.1_WH-SGI-V-07050_CLST_18	29434
GCF_001449435.1_WH-SGI-V-07050_CLST_22	-1
GCF_001449435.1_WH-SGI-V-07050_CLST_23	-1
GCF_001449435.1_WH-SGI-V-07050_CLST_27	-1
GCF_001449435.1_WH-SGI-V-07050_CLST_28	-1
GCF_001449435.1_WH-SGI-V-07050_CLST_31	25480
GCF_001449465.1_WH-SGI-V-07165_CLST_0	-1
GCF_001449465.1_WH-SGI-V-07165_CLST_3	-1
GCF_001449465.1_WH-SGI-V-07165_CLST_4	13303
GCF_001449465.1_WH-SGI-V-07165_CLST_7	-1
GCF_001449465.1_WH-SGI-V-07165_CLST_8	-1
GCF_001449465.1_WH-SGI-V-07165_CLST_12	-1
GCF_001449465.1_WH-SGI-V-07165_CLST_14	-1
GCF_001449465.1_WH-SGI-V-07165_CLST_17	25480
GCF_001449465.1_WH-SGI-V-07165_CLST_22	-1
GCF_001449465.1_WH-SGI-V-07165_CLST_26	-1
GCF_001449505.1_WH-SGI-V-07167_CLST_3	-1
GCF_001449505.1_WH-SGI-V-07167_CLST_7	25626
GCF_001449505.1_WH-SGI-V-07167_CLST_8	-1
GCF_001449505.1_WH-SGI-V-07167_CLST_10	0
GCF_001449505.1_WH-SGI-V-07167_CLST_11	-1
GCF_001449505.1_WH-SGI-V-07167_CLST_15	11853
GCF_001449505.1_WH-SGI-V-07167_CLST_17	27390
GCF_001449505.1_WH-SGI-V-07167_CLST_18	-1
GCF_001449505.1_WH-SGI-V-07167_CLST_20	29278
GCF_001449505.1_WH-SGI-V-07167_CLST_24	-1
GCF_001449505.1_WH-SGI-V-07167_CLST_25	29579
GCF_001449505.1_WH-SGI-V-07167_CLST_26	-1
GCF_001449505.1_WH-SGI-V-07167_CLST_27	25602
GCF_001449505.1_WH-SGI-V-07167_CLST_29	12403
GCF_001449505.1_WH-SGI-V-07167_CLST_31	-1
GCF_001449505.1_WH-SGI-V-07167_CLST_33	-1
GCF_001449585.1_WH-SGI-V-07172_CLST_0	29278
GCF_001449585.1_WH-SGI-V-07172_CLST_5	-1
GCF_001449585.1_WH-SGI-V-07172_CLST_6	-1
GCF_001449585.1_WH-SGI-V-07172_CLST_8	-1
GCF_001449585.1_WH-SGI-V-07172_CLST_12	12403
GCF_001449585.1_WH-SGI-V-07172_CLST_13	25626
GCF_001449585.1_WH-SGI-V-07172_CLST_14	29434
GCF_001449585.1_WH-SGI-V-07172_CLST_15	5082
GCF_001449585.1_WH-SGI-V-07172_CLST_19	-1
GCF_001449585.1_WH-SGI-V-07172_CLST_20	29543
GCF_001449585.1_WH-SGI-V-07172_CLST_23	25480
GCF_001449585.1_WH-SGI-V-07172_CLST_33	4842
GCF_001449605.1_WH-SGI-V-07174_CLST_2	-1
GCF_001449605.1_WH-SGI-V-07174_CLST_7	29434
GCF_001449605.1_WH-SGI-V-07174_CLST_8	-1
GCF_001449605.1_WH-SGI-V-07174_CLST_11	-1
GCF_001449605.1_WH-SGI-V-07174_CLST_15	-1
GCF_001449605.1_WH-SGI-V-07174_CLST_16	38284
GCF_001449605.1_WH-SGI-V-07174_CLST_20	12403
GCF_001449605.1_WH-SGI-V-07174_CLST_22	-1
GCF_001449605.1_WH-SGI-V-07174_CLST_23	-1
GCF_001449605.1_WH-SGI-V-07174_CLST_24	29278
GCF_001449605.1_WH-SGI-V-07174_CLST_26	-1
GCF_001449605.1_WH-SGI-V-07174_CLST_28	11853
GCF_001449605.1_WH-SGI-V-07174_CLST_32	25480
GCF_001449605.1_WH-SGI-V-07174_CLST_34	-1
GCF_001449625.1_WH-SGI-V-07175_CLST_2	-1
GCF_001449625.1_WH-SGI-V-07175_CLST_3	38284
GCF_001449625.1_WH-SGI-V-07175_CLST_6	11853
GCF_001449625.1_WH-SGI-V-07175_CLST_8	-1
GCF_001449625.1_WH-SGI-V-07175_CLST_9	-1
GCF_001449625.1_WH-SGI-V-07175_CLST_10	29278
GCF_001449625.1_WH-SGI-V-07175_CLST_14	29434
GCF_001449625.1_WH-SGI-V-07175_CLST_15	56588
GCF_001449625.1_WH-SGI-V-07175_CLST_18	-1
GCF_001449625.1_WH-SGI-V-07175_CLST_19	12403
GCF_001449625.1_WH-SGI-V-07175_CLST_22	-1
GCF_001449625.1_WH-SGI-V-07175_CLST_26	25480
GCF_001449625.1_WH-SGI-V-07175_CLST_29	-1
GCF_001449645.1_WH-SGI-V-07177_CLST_0	27390
GCF_001449645.1_WH-SGI-V-07177_CLST_1	25480
GCF_001449645.1_WH-SGI-V-07177_CLST_2	25626
GCF_001449645.1_WH-SGI-V-07177_CLST_3	29434
GCF_001449645.1_WH-SGI-V-07177_CLST_4	-1
GCF_001449645.1_WH-SGI-V-07177_CLST_5	29302
GCF_001449645.1_WH-SGI-V-07177_CLST_7	29278
GCF_001449645.1_WH-SGI-V-07177_CLST_13	38284
GCF_001449645.1_WH-SGI-V-07177_CLST_14	39626
GCF_001449645.1_WH-SGI-V-07177_CLST_18	29579
GCF_001449645.1_WH-SGI-V-07177_CLST_21	12403
GCF_001449645.1_WH-SGI-V-07177_CLST_22	29405
GCF_001449645.1_WH-SGI-V-07177_CLST_26	-1
GCF_001449645.1_WH-SGI-V-07177_CLST_29	48168
GCF_001449675.1_WH-SGI-V-07180_CLST_0	12403
GCF_001449675.1_WH-SGI-V-07180_CLST_5	-1
GCF_001449675.1_WH-SGI-V-07180_CLST_7	-1
GCF_001449675.1_WH-SGI-V-07180_CLST_8	22424
GCF_001449675.1_WH-SGI-V-07180_CLST_12	-1
GCF_001449675.1_WH-SGI-V-07180_CLST_14	25480
GCF_001449675.1_WH-SGI-V-07180_CLST_17	-1
GCF_001449675.1_WH-SGI-V-07180_CLST_20	11853
GCF_001449675.1_WH-SGI-V-07180_CLST_22	29434
GCF_001449675.1_WH-SGI-V-07180_CLST_24	29543
GCF_001449675.1_WH-SGI-V-07180_CLST_28	29278
GCF_001449705.1_WH-SGI-V-07221_CLST_3	0
GCF_001449705.1_WH-SGI-V-07221_CLST_6	-1
GCF_001449705.1_WH-SGI-V-07221_CLST_9	-1
GCF_001449705.1_WH-SGI-V-07221_CLST_12	-1
GCF_001449705.1_WH-SGI-V-07221_CLST_14	-1
GCF_001449705.1_WH-SGI-V-07221_CLST_16	29579
GCF_001449705.1_WH-SGI-V-07221_CLST_17	-1
GCF_001449705.1_WH-SGI-V-07221_CLST_18	-1
GCF_001449705.1_WH-SGI-V-07221_CLST_20	12403
GCF_001449705.1_WH-SGI-V-07221_CLST_26	29434
GCF_001449705.1_WH-SGI-V-07221_CLST_27	29278
GCF_001449805.1_WH-SGI-V-07188_CLST_0	-1
GCF_001449805.1_WH-SGI-V-07188_CLST_4	29580
GCF_001449805.1_WH-SGI-V-07188_CLST_5	29543
GCF_001449805.1_WH-SGI-V-07188_CLST_6	-1
GCF_001449805.1_WH-SGI-V-07188_CLST_9	-1
GCF_001449805.1_WH-SGI-V-07188_CLST_11	-1
GCF_001449805.1_WH-SGI-V-07188_CLST_12	29434
GCF_001449805.1_WH-SGI-V-07188_CLST_15	-1
GCF_001449805.1_WH-SGI-V-07188_CLST_18	-1
GCF_001449805.1_WH-SGI-V-07188_CLST_19	4842
GCF_001449805.1_WH-SGI-V-07188_CLST_21	-1
GCF_001449805.1_WH-SGI-V-07188_CLST_26	12403
GCF_001449805.1_WH-SGI-V-07188_CLST_28	0
GCF_001449825.1_WH-SGI-V-07223_CLST_1	5082
GCF_001449825.1_WH-SGI-V-07223_CLST_2	25626
GCF_001449825.1_WH-SGI-V-07223_CLST_7	-1
GCF_001449825.1_WH-SGI-V-07223_CLST_9	29543
GCF_001449825.1_WH-SGI-V-07223_CLST_14	25480
GCF_001449825.1_WH-SGI-V-07223_CLST_17	-1
GCF_001449825.1_WH-SGI-V-07223_CLST_18	-1
GCF_001449825.1_WH-SGI-V-07223_CLST_23	-1
GCF_001449825.1_WH-SGI-V-07223_CLST_26	46584
GCF_001449825.1_WH-SGI-V-07223_CLST_32	25602
GCF_001449825.1_WH-SGI-V-07223_CLST_33	-1
GCF_001449905.1_WH-SGI-V-07229_CLST_1	-1
GCF_001449905.1_WH-SGI-V-07229_CLST_9	-1
GCF_001449905.1_WH-SGI-V-07229_CLST_10	38284
GCF_001449905.1_WH-SGI-V-07229_CLST_16	-1
GCF_001449905.1_WH-SGI-V-07229_CLST_17	29434
GCF_001449905.1_WH-SGI-V-07229_CLST_18	-1
GCF_001449905.1_WH-SGI-V-07229_CLST_19	0
GCF_001449905.1_WH-SGI-V-07229_CLST_22	-1
GCF_001449905.1_WH-SGI-V-07229_CLST_24	-1
GCF_001449905.1_WH-SGI-V-07229_CLST_26	-1
GCF_001449905.1_WH-SGI-V-07229_CLST_29	29543
GCF_001449905.1_WH-SGI-V-07229_CLST_30	29278
GCF_001449905.1_WH-SGI-V-07229_CLST_32	12403
GCF_001449905.1_WH-SGI-V-07229_CLST_33	-1
GCF_001449925.1_WH-SGI-V-07231_CLST_1	25626
GCF_001449925.1_WH-SGI-V-07231_CLST_2	29434
GCF_001449925.1_WH-SGI-V-07231_CLST_3	29278
GCF_001449925.1_WH-SGI-V-07231_CLST_11	4842
GCF_001449925.1_WH-SGI-V-07231_CLST_17	12403
GCF_001449925.1_WH-SGI-V-07231_CLST_22	25602
GCF_001449925.1_WH-SGI-V-07231_CLST_23	-1
GCF_001449925.1_WH-SGI-V-07231_CLST_26	-1
GCF_001449925.1_WH-SGI-V-07231_CLST_30	29302
GCF_001449925.1_WH-SGI-V-07231_CLST_33	-1
GCF_001449925.1_WH-SGI-V-07231_CLST_34	25480
GCF_001449925.1_WH-SGI-V-07231_CLST_36	-1
GCF_001449925.1_WH-SGI-V-07231_CLST_37	29543
GCF_001449965.1_WH-SGI-V-07234_CLST_3	25480
GCF_001449965.1_WH-SGI-V-07234_CLST_6	-1
GCF_001449965.1_WH-SGI-V-07234_CLST_7	-1
GCF_001449965.1_WH-SGI-V-07234_CLST_8	-1
GCF_001449965.1_WH-SGI-V-07234_CLST_9	-1
GCF_001449965.1_WH-SGI-V-07234_CLST_17	-1
GCF_001449965.1_WH-SGI-V-07234_CLST_18	-1
GCF_001449965.1_WH-SGI-V-07234_CLST_19	-1
GCF_001449965.1_WH-SGI-V-07234_CLST_25	-1
GCF_001449965.1_WH-SGI-V-07234_CLST_26	-1
GCF_001449965.1_WH-SGI-V-07234_CLST_29	-1
GCF_001450005.1_WH-SGI-V-07237_CLST_0	-1
GCF_001450005.1_WH-SGI-V-07237_CLST_3	-1
GCF_001450005.1_WH-SGI-V-07237_CLST_8	29579
GCF_001450005.1_WH-SGI-V-07237_CLST_10	25480
GCF_001450005.1_WH-SGI-V-07237_CLST_11	-1
GCF_001450005.1_WH-SGI-V-07237_CLST_12	-1
GCF_001450005.1_WH-SGI-V-07237_CLST_16	12403
GCF_001450005.1_WH-SGI-V-07237_CLST_25	-1
GCF_001450005.1_WH-SGI-V-07237_CLST_27	-1
GCF_001450005.1_WH-SGI-V-07237_CLST_32	29434
GCF_001450005.1_WH-SGI-V-07237_CLST_33	-1
GCF_001450115.1_WH-SGI-V-07368_CLST_0	15065
GCF_001450115.1_WH-SGI-V-07368_CLST_2	0
GCF_001450115.1_WH-SGI-V-07368_CLST_3	-1
GCF_001450115.1_WH-SGI-V-07368_CLST_4	39626
GCF_001450115.1_WH-SGI-V-07368_CLST_6	29579
GCF_001450115.1_WH-SGI-V-07368_CLST_7	42748
GCF_001450115.1_WH-SGI-V-07368_CLST_8	12403
GCF_001450115.1_WH-SGI-V-07368_CLST_11	29302
GCF_001450115.1_WH-SGI-V-07368_CLST_21	-1
GCF_001450115.1_WH-SGI-V-07368_CLST_22	-1
GCF_001450115.1_WH-SGI-V-07368_CLST_27	-1
GCF_001450115.1_WH-SGI-V-07368_CLST_28	29278
GCF_001450195.1_WH-SGI-V-07374_CLST_0	-1
GCF_001450195.1_WH-SGI-V-07374_CLST_1	38284
GCF_001450195.1_WH-SGI-V-07374_CLST_6	-1
GCF_001450195.1_WH-SGI-V-07374_CLST_8	-1
GCF_001450195.1_WH-SGI-V-07374_CLST_16	-1
GCF_001450195.1_WH-SGI-V-07374_CLST_17	4842
GCF_001450195.1_WH-SGI-V-07374_CLST_19	11853
GCF_001450195.1_WH-SGI-V-07374_CLST_21	-1
GCF_001450195.1_WH-SGI-V-07374_CLST_23	-1
GCF_001450195.1_WH-SGI-V-07374_CLST_24	12403
GCF_001450195.1_WH-SGI-V-07374_CLST_28	29580
GCF_001450195.1_WH-SGI-V-07374_CLST_29	29543
GCF_001450195.1_WH-SGI-V-07374_CLST_32	-1
GCF_001450195.1_WH-SGI-V-07374_CLST_35	25480
GCF_001450195.1_WH-SGI-V-07374_CLST_38	29434
GCF_001450195.1_WH-SGI-V-07374_CLST_39	-1
GCF_001450325.1_WH-SGI-V-07056_CLST_0	12403
GCF_001450325.1_WH-SGI-V-07056_CLST_6	0
GCF_001450325.1_WH-SGI-V-07056_CLST_8	29434
GCF_001450325.1_WH-SGI-V-07056_CLST_11	11853
GCF_001450325.1_WH-SGI-V-07056_CLST_14	-1
GCF_001450325.1_WH-SGI-V-07056_CLST_18	29278
GCF_001450325.1_WH-SGI-V-07056_CLST_21	-1
GCF_001450325.1_WH-SGI-V-07056_CLST_23	29580
GCF_001450325.1_WH-SGI-V-07056_CLST_24	29543
GCF_001450325.1_WH-SGI-V-07056_CLST_27	-1
GCF_001450325.1_WH-SGI-V-07056_CLST_28	4842
GCF_001450325.1_WH-SGI-V-07056_CLST_32	-1
GCF_001450405.1_WH-SGI-V-07067_CLST_0	-1
GCF_001450405.1_WH-SGI-V-07067_CLST_5	38284
GCF_001450405.1_WH-SGI-V-07067_CLST_9	0
GCF_001450405.1_WH-SGI-V-07067_CLST_10	27390
GCF_001450405.1_WH-SGI-V-07067_CLST_13	-1
GCF_001450405.1_WH-SGI-V-07067_CLST_14	31277
GCF_001450405.1_WH-SGI-V-07067_CLST_18	12403
GCF_001450405.1_WH-SGI-V-07067_CLST_19	-1
GCF_001450405.1_WH-SGI-V-07067_CLST_23	29278
GCF_001450405.1_WH-SGI-V-07067_CLST_28	-1
GCF_001450405.1_WH-SGI-V-07067_CLST_30	-1
GCF_001450405.1_WH-SGI-V-07067_CLST_31	29579
GCF_001450405.1_WH-SGI-V-07067_CLST_32	29593
GCF_001450465.1_WH-SGI-V-07064_CLST_0	-1
GCF_001450465.1_WH-SGI-V-07064_CLST_5	-1
GCF_001450465.1_WH-SGI-V-07064_CLST_6	13303
GCF_001450465.1_WH-SGI-V-07064_CLST_10	-1
GCF_001450465.1_WH-SGI-V-07064_CLST_11	-1
GCF_001450465.1_WH-SGI-V-07064_CLST_12	11853
GCF_001450465.1_WH-SGI-V-07064_CLST_14	-1
GCF_001450465.1_WH-SGI-V-07064_CLST_15	-1
GCF_001450465.1_WH-SGI-V-07064_CLST_19	-1
GCF_001450465.1_WH-SGI-V-07064_CLST_24	-1
GCF_001450465.1_WH-SGI-V-07064_CLST_25	25480
GCF_001450465.1_WH-SGI-V-07064_CLST_30	-1
GCF_001450465.1_WH-SGI-V-07064_CLST_31	29543
GCF_001450545.1_WH-SGI-V-07176_CLST_0	4842
GCF_001450545.1_WH-SGI-V-07176_CLST_1	39626
GCF_001450545.1_WH-SGI-V-07176_CLST_2	25626
GCF_001450545.1_WH-SGI-V-07176_CLST_3	-1
GCF_001450545.1_WH-SGI-V-07176_CLST_8	25480
GCF_001450545.1_WH-SGI-V-07176_CLST_9	12403
GCF_001450545.1_WH-SGI-V-07176_CLST_10	-1
GCF_001450545.1_WH-SGI-V-07176_CLST_15	-1
GCF_001450545.1_WH-SGI-V-07176_CLST_16	43722
GCF_001450545.1_WH-SGI-V-07176_CLST_21	29543
GCF_001450545.1_WH-SGI-V-07176_CLST_24	29278
GCF_001450545.1_WH-SGI-V-07176_CLST_26	-1
GCF_001450545.1_WH-SGI-V-07176_CLST_28	38284
GCF_001450605.1_WH-SGI-V-07183_CLST_0	27390
GCF_001450605.1_WH-SGI-V-07183_CLST_2	-1
GCF_001450605.1_WH-SGI-V-07183_CLST_3	39626
GCF_001450605.1_WH-SGI-V-07183_CLST_4	-1
GCF_001450605.1_WH-SGI-V-07183_CLST_8	12403
GCF_001450605.1_WH-SGI-V-07183_CLST_11	-1
GCF_001450605.1_WH-SGI-V-07183_CLST_12	-1
GCF_001450605.1_WH-SGI-V-07183_CLST_15	25480
GCF_001450605.1_WH-SGI-V-07183_CLST_18	-1
GCF_001450605.1_WH-SGI-V-07183_CLST_21	29278
GCF_001450605.1_WH-SGI-V-07183_CLST_27	-1
GCF_001450605.1_WH-SGI-V-07183_CLST_28	29543
GCF_001450605.1_WH-SGI-V-07183_CLST_29	-1
GCF_001450605.1_WH-SGI-V-07183_CLST_30	-1
GCF_001450635.1_WH-SGI-V-07222_CLST_0	5082
GCF_001450635.1_WH-SGI-V-07222_CLST_1	25626
GCF_001450635.1_WH-SGI-V-07222_CLST_5	46584
GCF_001450635.1_WH-SGI-V-07222_CLST_11	25480
GCF_001450635.1_WH-SGI-V-07222_CLST_15	11853
GCF_001450635.1_WH-SGI-V-07222_CLST_17	-1
GCF_001450635.1_WH-SGI-V-07222_CLST_18	38284
GCF_001450635.1_WH-SGI-V-07222_CLST_22	-1
GCF_001450635.1_WH-SGI-V-07222_CLST_23	-1
GCF_001450635.1_WH-SGI-V-07222_CLST_24	-1
GCF_001450635.1_WH-SGI-V-07222_CLST_30	29543
GCF_001450635.1_WH-SGI-V-07222_CLST_33	-1
GCF_001450665.1_WH-SGI-V-07224_CLST_0	-1
GCF_001450665.1_WH-SGI-V-07224_CLST_4	-1
GCF_001450665.1_WH-SGI-V-07224_CLST_10	29278
GCF_001450665.1_WH-SGI-V-07224_CLST_16	0
GCF_001450665.1_WH-SGI-V-07224_CLST_17	29434
GCF_001450665.1_WH-SGI-V-07224_CLST_18	-1
GCF_001450665.1_WH-SGI-V-07224_CLST_19	-1
GCF_001450665.1_WH-SGI-V-07224_CLST_28	12403
GCF_001450665.1_WH-SGI-V-07224_CLST_31	29579
GCF_001450665.1_WH-SGI-V-07224_CLST_32	-1
GCF_001450665.1_WH-SGI-V-07224_CLST_33	27390
GCF_001450675.1_WH-SGI-V-07227_CLST_4	4842
GCF_001450675.1_WH-SGI-V-07227_CLST_8	12403
GCF_001450675.1_WH-SGI-V-07227_CLST_9	-1
GCF_001450675.1_WH-SGI-V-07227_CLST_10	29579
GCF_001450675.1_WH-SGI-V-07227_CLST_11	-1
GCF_001450675.1_WH-SGI-V-07227_CLST_12	25626
GCF_001450675.1_WH-SGI-V-07227_CLST_13	29434
GCF_001450675.1_WH-SGI-V-07227_CLST_19	-1
GCF_001450675.1_WH-SGI-V-07227_CLST_22	0
GCF_001450675.1_WH-SGI-V-07227_CLST_23	-1
GCF_001450675.1_WH-SGI-V-07227_CLST_28	29278
GCF_001450675.1_WH-SGI-V-07227_CLST_33	-1
GCF_001450715.1_WH-SGI-V-07233_CLST_0	3235
GCF_001450715.1_WH-SGI-V-07233_CLST_1	-1
GCF_001450715.1_WH-SGI-V-07233_CLST_5	56588
GCF_001450715.1_WH-SGI-V-07233_CLST_6	48590
GCF_001450715.1_WH-SGI-V-07233_CLST_11	-1
GCF_001450715.1_WH-SGI-V-07233_CLST_12	29278
GCF_001450715.1_WH-SGI-V-07233_CLST_14	25480
GCF_001450715.1_WH-SGI-V-07233_CLST_16	4842
GCF_001450715.1_WH-SGI-V-07233_CLST_19	12403
GCF_001450715.1_WH-SGI-V-07233_CLST_21	-1
GCF_001450715.1_WH-SGI-V-07233_CLST_22	38284
GCF_001450755.1_WH-SGI-V-07239_CLST_2	29302
GCF_001450755.1_WH-SGI-V-07239_CLST_4	4842
GCF_001450755.1_WH-SGI-V-07239_CLST_7	29278
GCF_001450755.1_WH-SGI-V-07239_CLST_12	12403
GCF_001450755.1_WH-SGI-V-07239_CLST_13	-1
GCF_001450755.1_WH-SGI-V-07239_CLST_14	-1
GCF_001450755.1_WH-SGI-V-07239_CLST_21	-1
GCF_001450755.1_WH-SGI-V-07239_CLST_22	29543
GCF_001450755.1_WH-SGI-V-07239_CLST_23	39626
GCF_001450755.1_WH-SGI-V-07239_CLST_24	38284
GCF_001450755.1_WH-SGI-V-07239_CLST_28	0
GCF_001450755.1_WH-SGI-V-07239_CLST_29	39626
GCF_001450755.1_WH-SGI-V-07239_CLST_30	-1
GCF_001451065.1_WH-SGI-V-07392_CLST_3	-1
GCF_001451065.1_WH-SGI-V-07392_CLST_4	-1
GCF_001451065.1_WH-SGI-V-07392_CLST_7	38284
GCF_001451065.1_WH-SGI-V-07392_CLST_8	-1
GCF_001451065.1_WH-SGI-V-07392_CLST_10	29278
GCF_001451065.1_WH-SGI-V-07392_CLST_13	29434
GCF_001451065.1_WH-SGI-V-07392_CLST_17	12403
GCF_001451065.1_WH-SGI-V-07392_CLST_18	-1
GCF_001451065.1_WH-SGI-V-07392_CLST_20	-1
GCF_001451065.1_WH-SGI-V-07392_CLST_25	-1
GCF_001451065.1_WH-SGI-V-07392_CLST_31	0
GCF_001451065.1_WH-SGI-V-07392_CLST_33	11853
GCF_001451125.1_WH-SGI-V-07406_CLST_0	12403
GCF_001451125.1_WH-SGI-V-07406_CLST_2	29278
GCF_001451125.1_WH-SGI-V-07406_CLST_4	11853
GCF_001451125.1_WH-SGI-V-07406_CLST_8	29579
GCF_001451125.1_WH-SGI-V-07406_CLST_9	39622
GCF_001451125.1_WH-SGI-V-07406_CLST_10	-1
GCF_001451125.1_WH-SGI-V-07406_CLST_12	25626
GCF_001451125.1_WH-SGI-V-07406_CLST_13	29434
GCF_001451125.1_WH-SGI-V-07406_CLST_14	43722
GCF_001451125.1_WH-SGI-V-07406_CLST_15	-1
GCF_001451125.1_WH-SGI-V-07406_CLST_22	39626
GCF_001451125.1_WH-SGI-V-07406_CLST_23	38284
GCF_001451125.1_WH-SGI-V-07406_CLST_26	29302
GCF_001451125.1_WH-SGI-V-07406_CLST_27	29405
GCF_001451125.1_WH-SGI-V-07406_CLST_30	4842
GCF_001451125.1_WH-SGI-V-07406_CLST_31	0
GCF_001451175.1_WH-SGI-V-07413_CLST_2	-1
GCF_001451175.1_WH-SGI-V-07413_CLST_3	38284
GCF_001451175.1_WH-SGI-V-07413_CLST_7	-1
GCF_001451175.1_WH-SGI-V-07413_CLST_8	25480
GCF_001451175.1_WH-SGI-V-07413_CLST_12	39626
GCF_001451175.1_WH-SGI-V-07413_CLST_13	-1
GCF_001451175.1_WH-SGI-V-07413_CLST_18	-1
GCF_001451175.1_WH-SGI-V-07413_CLST_19	29543
GCF_001451175.1_WH-SGI-V-07413_CLST_20	3235
GCF_001451175.1_WH-SGI-V-07413_CLST_23	-1
GCF_001451175.1_WH-SGI-V-07413_CLST_25	29278
GCF_001451175.1_WH-SGI-V-07413_CLST_29	-1
GCF_001451175.1_WH-SGI-V-07413_CLST_30	12403
GCF_001451175.1_WH-SGI-V-07413_CLST_31	-1
GCF_001451175.1_WH-SGI-V-07413_CLST_33	-1
GCF_001451225.1_WH-SGI-V-07415_CLST_0	4842
GCF_001451225.1_WH-SGI-V-07415_CLST_1	-1
GCF_001451225.1_WH-SGI-V-07415_CLST_2	-1
GCF_001451225.1_WH-SGI-V-07415_CLST_5	-1
GCF_001451225.1_WH-SGI-V-07415_CLST_6	29543
GCF_001451225.1_WH-SGI-V-07415_CLST_7	-1
GCF_001451225.1_WH-SGI-V-07415_CLST_11	29278
GCF_001451225.1_WH-SGI-V-07415_CLST_15	-1
GCF_001451225.1_WH-SGI-V-07415_CLST_20	-1
GCF_001451225.1_WH-SGI-V-07415_CLST_23	25480
GCF_001451225.1_WH-SGI-V-07415_CLST_24	12403
GCF_001451225.1_WH-SGI-V-07415_CLST_25	-1
GCF_001451225.1_WH-SGI-V-07415_CLST_26	38284
GCF_001451225.1_WH-SGI-V-07415_CLST_30	11853
GCF_001451225.1_WH-SGI-V-07415_CLST_32	-1
GCF_001451225.1_WH-SGI-V-07415_CLST_34	-1
GCF_001451245.1_WH-SGI-V-07383_CLST_0	29278
GCF_001451245.1_WH-SGI-V-07383_CLST_5	29579
GCF_001451245.1_WH-SGI-V-07383_CLST_6	29593
GCF_001451245.1_WH-SGI-V-07383_CLST_8	25569
GCF_001451245.1_WH-SGI-V-07383_CLST_11	-1
GCF_001451245.1_WH-SGI-V-07383_CLST_12	12403
GCF_001451245.1_WH-SGI-V-07383_CLST_22	-1
GCF_001451245.1_WH-SGI-V-07383_CLST_23	38284
GCF_001451245.1_WH-SGI-V-07383_CLST_25	25480
GCF_001451245.1_WH-SGI-V-07383_CLST_30	25626
GCF_001451245.1_WH-SGI-V-07383_CLST_31	-1
GCF_001451255.1_WH-SGI-V-07388_CLST_0	12403
GCF_001451255.1_WH-SGI-V-07388_CLST_3	-1
GCF_001451255.1_WH-SGI-V-07388_CLST_7	-1
GCF_001451255.1_WH-SGI-V-07388_CLST_10	29579
GCF_001451255.1_WH-SGI-V-07388_CLST_11	-1
GCF_001451255.1_WH-SGI-V-07388_CLST_12	-1
GCF_001451255.1_WH-SGI-V-07388_CLST_14	0
GCF_001451255.1_WH-SGI-V-07388_CLST_22	27390
GCF_001451255.1_WH-SGI-V-07388_CLST_25	-1
GCF_001451255.1_WH-SGI-V-07388_CLST_31	29434
GCF_001451255.1_WH-SGI-V-07388_CLST_32	-1
GCF_001451255.1_WH-SGI-V-07388_CLST_33	-1
GCF_001451265.1_WH-SGI-V-07404_CLST_1	-1
GCF_001451265.1_WH-SGI-V-07404_CLST_4	-1
GCF_001451265.1_WH-SGI-V-07404_CLST_5	-1
GCF_001451265.1_WH-SGI-V-07404_CLST_6	29434
GCF_001451265.1_WH-SGI-V-07404_CLST_9	-1
GCF_001451265.1_WH-SGI-V-07404_CLST_15	0
GCF_001451265.1_WH-SGI-V-07404_CLST_16	29579
GCF_001451265.1_WH-SGI-V-07404_CLST_17	-1
GCF_001451265.1_WH-SGI-V-07404_CLST_19	-1
GCF_001451265.1_WH-SGI-V-07404_CLST_21	12403
GCF_001451265.1_WH-SGI-V-07404_CLST_31	29278
GCF_001451265.1_WH-SGI-V-07404_CLST_33	-1
GCF_001451325.1_WH-SGI-V-07410_CLST_0	-1
GCF_001451325.1_WH-SGI-V-07410_CLST_6	-1
GCF_001451325.1_WH-SGI-V-07410_CLST_7	38284
GCF_001451325.1_WH-SGI-V-07410_CLST_11	12403
GCF_001451325.1_WH-SGI-V-07410_CLST_12	-1
GCF_001451325.1_WH-SGI-V-07410_CLST_13	-1
GCF_001451325.1_WH-SGI-V-07410_CLST_18	25480
GCF_001451325.1_WH-SGI-V-07410_CLST_19	-1
GCF_001451325.1_WH-SGI-V-07410_CLST_20	29434
GCF_001451325.1_WH-SGI-V-07410_CLST_24	29579
GCF_001451325.1_WH-SGI-V-07410_CLST_25	-1
GCF_001451325.1_WH-SGI-V-07410_CLST_28	-1
GCF_001451335.1_WH-SGI-V-07409_CLST_0	29278
GCF_001451335.1_WH-SGI-V-07409_CLST_4	-1
GCF_001451335.1_WH-SGI-V-07409_CLST_9	0
GCF_001451335.1_WH-SGI-V-07409_CLST_11	29434
GCF_001451335.1_WH-SGI-V-07409_CLST_12	-1
GCF_001451335.1_WH-SGI-V-07409_CLST_15	-1
GCF_001451335.1_WH-SGI-V-07409_CLST_18	29579
GCF_001451335.1_WH-SGI-V-07409_CLST_19	-1
GCF_001451335.1_WH-SGI-V-07409_CLST_20	38284
GCF_001451335.1_WH-SGI-V-07409_CLST_24	-1
GCF_001451335.1_WH-SGI-V-07409_CLST_25	-1
GCF_001451335.1_WH-SGI-V-07409_CLST_28	12403
GCF_001451335.1_WH-SGI-V-07409_CLST_30	-1
GCF_001451335.1_WH-SGI-V-07409_CLST_36	46584
GCF_001451405.1_WH-SGI-V-07419_CLST_1	-1
GCF_001451405.1_WH-SGI-V-07419_CLST_4	-1
GCF_001451405.1_WH-SGI-V-07419_CLST_6	25480
GCF_001451405.1_WH-SGI-V-07419_CLST_11	-1
GCF_001451405.1_WH-SGI-V-07419_CLST_12	38284
GCF_001451405.1_WH-SGI-V-07419_CLST_15	-1
GCF_001451405.1_WH-SGI-V-07419_CLST_16	-1
GCF_001451405.1_WH-SGI-V-07419_CLST_17	-1
GCF_001451405.1_WH-SGI-V-07419_CLST_22	29278
GCF_001451405.1_WH-SGI-V-07419_CLST_23	29579
GCF_001451405.1_WH-SGI-V-07419_CLST_24	-1
GCF_001451405.1_WH-SGI-V-07419_CLST_26	4842
GCF_001451405.1_WH-SGI-V-07419_CLST_31	12403
GCF_001451425.1_WH-SGI-V-07421_CLST_0	-1
GCF_001451425.1_WH-SGI-V-07421_CLST_1	5082
GCF_001451425.1_WH-SGI-V-07421_CLST_6	25626
GCF_001451425.1_WH-SGI-V-07421_CLST_7	29434
GCF_001451425.1_WH-SGI-V-07421_CLST_9	29278
GCF_001451425.1_WH-SGI-V-07421_CLST_13	25480
GCF_001451425.1_WH-SGI-V-07421_CLST_14	-1
GCF_001451425.1_WH-SGI-V-07421_CLST_16	-1
GCF_001451425.1_WH-SGI-V-07421_CLST_17	29543
GCF_001451425.1_WH-SGI-V-07421_CLST_18	-1
GCF_001451425.1_WH-SGI-V-07421_CLST_29	12403
GCF_001451425.1_WH-SGI-V-07421_CLST_32	-1
GCF_001451505.1_WH-SGI-V-07426_CLST_3	-1
GCF_001451505.1_WH-SGI-V-07426_CLST_4	-1
GCF_001451505.1_WH-SGI-V-07426_CLST_8	-1
GCF_001451505.1_WH-SGI-V-07426_CLST_9	39626
GCF_001451505.1_WH-SGI-V-07426_CLST_10	38284
GCF_001451505.1_WH-SGI-V-07426_CLST_14	12403
GCF_001451505.1_WH-SGI-V-07426_CLST_15	29278
GCF_001451505.1_WH-SGI-V-07426_CLST_17	-1
GCF_001451505.1_WH-SGI-V-07426_CLST_18	-1
GCF_001451505.1_WH-SGI-V-07426_CLST_21	29434
GCF_001451505.1_WH-SGI-V-07426_CLST_22	25626
GCF_001451505.1_WH-SGI-V-07426_CLST_23	-1
GCF_001451505.1_WH-SGI-V-07426_CLST_24	29579
GCF_001451505.1_WH-SGI-V-07426_CLST_25	-1
GCF_001451505.1_WH-SGI-V-07426_CLST_30	64198
GCF_001451505.1_WH-SGI-V-07426_CLST_33	0
GCF_001451535.1_WH-SGI-V-07427_CLST_0	3235
GCF_001451535.1_WH-SGI-V-07427_CLST_1	-1
GCF_001451535.1_WH-SGI-V-07427_CLST_3	-1
GCF_001451535.1_WH-SGI-V-07427_CLST_7	29579
GCF_001451535.1_WH-SGI-V-07427_CLST_8	-1
GCF_001451535.1_WH-SGI-V-07427_CLST_9	-1
GCF_001451535.1_WH-SGI-V-07427_CLST_11	12403
GCF_001451535.1_WH-SGI-V-07427_CLST_15	-1
GCF_001451535.1_WH-SGI-V-07427_CLST_16	25626
GCF_001451535.1_WH-SGI-V-07427_CLST_17	20815
GCF_001451535.1_WH-SGI-V-07427_CLST_22	39626
GCF_001451535.1_WH-SGI-V-07427_CLST_25	-1
GCF_001451535.1_WH-SGI-V-07427_CLST_26	48168
GCF_001451535.1_WH-SGI-V-07427_CLST_29	25480
GCF_001451535.1_WH-SGI-V-07427_CLST_32	-1
GCF_001451535.1_WH-SGI-V-07427_CLST_33	-1
GCF_001451575.1_WH-SGI-V-07485_CLST_0	3235
GCF_001451575.1_WH-SGI-V-07485_CLST_1	-1
GCF_001451575.1_WH-SGI-V-07485_CLST_4	29278
GCF_001451575.1_WH-SGI-V-07485_CLST_10	29434
GCF_001451575.1_WH-SGI-V-07485_CLST_11	25626
GCF_001451575.1_WH-SGI-V-07485_CLST_12	-1
GCF_001451575.1_WH-SGI-V-07485_CLST_16	29543
GCF_001451575.1_WH-SGI-V-07485_CLST_24	53631
GCF_001451575.1_WH-SGI-V-07485_CLST_27	27390
GCF_001451575.1_WH-SGI-V-07485_CLST_28	12403
GCF_001451575.1_WH-SGI-V-07485_CLST_31	-1
GCF_001451625.1_WH-SGI-V-07487_CLST_0	25480
GCF_001451625.1_WH-SGI-V-07487_CLST_7	39626
GCF_001451625.1_WH-SGI-V-07487_CLST_8	38284
GCF_001451625.1_WH-SGI-V-07487_CLST_10	29278
GCF_001451625.1_WH-SGI-V-07487_CLST_12	25626
GCF_001451625.1_WH-SGI-V-07487_CLST_13	29434
GCF_001451625.1_WH-SGI-V-07487_CLST_14	12403
GCF_001451625.1_WH-SGI-V-07487_CLST_20	4842
GCF_001451625.1_WH-SGI-V-07487_CLST_21	29543
GCF_001451625.1_WH-SGI-V-07487_CLST_22	29543
GCF_001451625.1_WH-SGI-V-07487_CLST_27	-1
GCF_001451625.1_WH-SGI-V-07487_CLST_30	-1
GCF_001451625.1_WH-SGI-V-07487_CLST_31	-1
GCF_001451725.1_WH-SGI-V-07493_CLST_0	-1
GCF_001451725.1_WH-SGI-V-07493_CLST_2	-1
GCF_001451725.1_WH-SGI-V-07493_CLST_3	39626
GCF_001451725.1_WH-SGI-V-07493_CLST_4	25626
GCF_001451725.1_WH-SGI-V-07493_CLST_11	0
GCF_001451725.1_WH-SGI-V-07493_CLST_13	29278
GCF_001451725.1_WH-SGI-V-07493_CLST_19	-1
GCF_001451725.1_WH-SGI-V-07493_CLST_22	27390
GCF_001451725.1_WH-SGI-V-07493_CLST_23	25602
GCF_001451725.1_WH-SGI-V-07493_CLST_24	-1
GCF_001451725.1_WH-SGI-V-07493_CLST_29	-1
GCF_001451725.1_WH-SGI-V-07493_CLST_31	29579
GCF_001451725.1_WH-SGI-V-07493_CLST_32	-1
GCF_001451725.1_WH-SGI-V-07493_CLST_34	12403
GCF_001451755.1_WH-SGI-V-07495_CLST_0	12403
GCF_001451755.1_WH-SGI-V-07495_CLST_4	-1
GCF_001451755.1_WH-SGI-V-07495_CLST_9	0
GCF_001451755.1_WH-SGI-V-07495_CLST_10	25602
GCF_001451755.1_WH-SGI-V-07495_CLST_13	-1
GCF_001451755.1_WH-SGI-V-07495_CLST_15	-1
GCF_001451755.1_WH-SGI-V-07495_CLST_16	29278
GCF_001451755.1_WH-SGI-V-07495_CLST_22	27390
GCF_001451755.1_WH-SGI-V-07495_CLST_23	-1
GCF_001451755.1_WH-SGI-V-07495_CLST_26	29579
GCF_001451755.1_WH-SGI-V-07495_CLST_27	-1
GCF_001451755.1_WH-SGI-V-07495_CLST_30	31277
GCF_001451755.1_WH-SGI-V-07495_CLST_31	-1
GCF_001451755.1_WH-SGI-V-07495_CLST_34	-1
GCF_001451785.1_WH-SGI-V-07496_CLST_5	12403
GCF_001451785.1_WH-SGI-V-07496_CLST_6	25626
GCF_001451785.1_WH-SGI-V-07496_CLST_7	29434
GCF_001451785.1_WH-SGI-V-07496_CLST_8	39626
GCF_001451785.1_WH-SGI-V-07496_CLST_9	38284
GCF_001451785.1_WH-SGI-V-07496_CLST_12	29302
GCF_001451785.1_WH-SGI-V-07496_CLST_18	0
GCF_001451785.1_WH-SGI-V-07496_CLST_19	-1
GCF_001451785.1_WH-SGI-V-07496_CLST_20	29278
GCF_001451785.1_WH-SGI-V-07496_CLST_24	-1
GCF_001451785.1_WH-SGI-V-07496_CLST_25	43722
GCF_001451785.1_WH-SGI-V-07496_CLST_28	29543
GCF_001451785.1_WH-SGI-V-07496_CLST_29	4842
GCF_001451805.1_WH-SGI-V-07497_CLST_2	29434
GCF_001451805.1_WH-SGI-V-07497_CLST_5	12403
GCF_001451805.1_WH-SGI-V-07497_CLST_8	25480
GCF_001451805.1_WH-SGI-V-07497_CLST_9	29579
GCF_001451805.1_WH-SGI-V-07497_CLST_10	-1
GCF_001451805.1_WH-SGI-V-07497_CLST_11	11853
GCF_001451805.1_WH-SGI-V-07497_CLST_14	-1
GCF_001451805.1_WH-SGI-V-07497_CLST_17	29278
GCF_001451805.1_WH-SGI-V-07497_CLST_19	-1
GCF_001451805.1_WH-SGI-V-07497_CLST_29	-1
GCF_001451805.1_WH-SGI-V-07497_CLST_31	-1
GCF_001451835.1_WH-SGI-V-07500_CLST_2	-1
GCF_001451835.1_WH-SGI-V-07500_CLST_3	25626
GCF_001451835.1_WH-SGI-V-07500_CLST_8	25602
GCF_001451835.1_WH-SGI-V-07500_CLST_9	-1
GCF_001451835.1_WH-SGI-V-07500_CLST_13	11853
GCF_001451835.1_WH-SGI-V-07500_CLST_16	12403
GCF_001451835.1_WH-SGI-V-07500_CLST_17	29278
GCF_001451835.1_WH-SGI-V-07500_CLST_18	-1
GCF_001451835.1_WH-SGI-V-07500_CLST_22	25480
GCF_001451835.1_WH-SGI-V-07500_CLST_23	-1
GCF_001451835.1_WH-SGI-V-07500_CLST_24	46584
GCF_001451885.1_WH-SGI-V-07504_CLST_1	-1
GCF_001451885.1_WH-SGI-V-07504_CLST_2	-1
GCF_001451885.1_WH-SGI-V-07504_CLST_3	39622
GCF_001451885.1_WH-SGI-V-07504_CLST_8	11853
GCF_001451885.1_WH-SGI-V-07504_CLST_10	-1
GCF_001451885.1_WH-SGI-V-07504_CLST_11	-1
GCF_001451885.1_WH-SGI-V-07504_CLST_12	25480
GCF_001451885.1_WH-SGI-V-07504_CLST_16	25626
GCF_001451885.1_WH-SGI-V-07504_CLST_19	12403
GCF_001451885.1_WH-SGI-V-07504_CLST_22	39626
GCF_001451885.1_WH-SGI-V-07504_CLST_23	38284
GCF_001451885.1_WH-SGI-V-07504_CLST_27	29302
GCF_001451885.1_WH-SGI-V-07504_CLST_31	29278
GCF_001451885.1_WH-SGI-V-07504_CLST_34	-1
GCF_001452025.1_WH-SGI-V-07626_CLST_0	4842
GCF_001452025.1_WH-SGI-V-07626_CLST_3	29278
GCF_001452025.1_WH-SGI-V-07626_CLST_5	39626
GCF_001452025.1_WH-SGI-V-07626_CLST_6	38284
GCF_001452025.1_WH-SGI-V-07626_CLST_10	25626
GCF_001452025.1_WH-SGI-V-07626_CLST_11	29434
GCF_001452025.1_WH-SGI-V-07626_CLST_12	-1
GCF_001452025.1_WH-SGI-V-07626_CLST_13	-1
GCF_001452025.1_WH-SGI-V-07626_CLST_16	-1
GCF_001452025.1_WH-SGI-V-07626_CLST_18	29579
GCF_001452025.1_WH-SGI-V-07626_CLST_19	39622
GCF_001452025.1_WH-SGI-V-07626_CLST_25	0
GCF_001452025.1_WH-SGI-V-07626_CLST_26	29302
GCF_001452025.1_WH-SGI-V-07626_CLST_28	12403
GCF_001452155.1_WH-SGI-V-07636_CLST_6	29302
GCF_001452155.1_WH-SGI-V-07636_CLST_10	-1
GCF_001452155.1_WH-SGI-V-07636_CLST_11	38284
GCF_001452155.1_WH-SGI-V-07636_CLST_13	-1
GCF_001452155.1_WH-SGI-V-07636_CLST_15	25626
GCF_001452155.1_WH-SGI-V-07636_CLST_16	29434
GCF_001452155.1_WH-SGI-V-07636_CLST_17	29579
GCF_001452155.1_WH-SGI-V-07636_CLST_18	-1
GCF_001452155.1_WH-SGI-V-07636_CLST_20	12403
GCF_001452155.1_WH-SGI-V-07636_CLST_21	25480
GCF_001452155.1_WH-SGI-V-07636_CLST_29	-1
GCF_001452155.1_WH-SGI-V-07636_CLST_31	-1
GCF_001452155.1_WH-SGI-V-07636_CLST_32	29278
GCF_001452185.1_WH-SGI-V-07637_CLST_0	4842
GCF_001452185.1_WH-SGI-V-07637_CLST_2	12403
GCF_001452185.1_WH-SGI-V-07637_CLST_3	-1
GCF_001452185.1_WH-SGI-V-07637_CLST_4	29434
GCF_001452185.1_WH-SGI-V-07637_CLST_8	-1
GCF_001452185.1_WH-SGI-V-07637_CLST_10	25480
GCF_001452185.1_WH-SGI-V-07637_CLST_11	-1
GCF_001452185.1_WH-SGI-V-07637_CLST_15	-1
GCF_001452185.1_WH-SGI-V-07637_CLST_16	29543
GCF_001452185.1_WH-SGI-V-07637_CLST_19	38284
GCF_001452185.1_WH-SGI-V-07637_CLST_20	-1
GCF_001452185.1_WH-SGI-V-07637_CLST_24	-1
GCF_001452185.1_WH-SGI-V-07637_CLST_35	29278
GCF_001452185.1_WH-SGI-V-07637_CLST_39	-1
GCF_001452285.1_WH-SGI-V-07644_CLST_0	-1
GCF_001452285.1_WH-SGI-V-07644_CLST_2	4842
GCF_001452285.1_WH-SGI-V-07644_CLST_3	32210
GCF_001452285.1_WH-SGI-V-07644_CLST_4	29278
GCF_001452285.1_WH-SGI-V-07644_CLST_6	-1
GCF_001452285.1_WH-SGI-V-07644_CLST_7	43722
GCF_001452285.1_WH-SGI-V-07644_CLST_10	38284
GCF_001452285.1_WH-SGI-V-07644_CLST_11	39626
GCF_001452285.1_WH-SGI-V-07644_CLST_14	25626
GCF_001452285.1_WH-SGI-V-07644_CLST_15	29434
GCF_001452285.1_WH-SGI-V-07644_CLST_16	29579
GCF_001452285.1_WH-SGI-V-07644_CLST_17	29580
GCF_001452285.1_WH-SGI-V-07644_CLST_18	-1
GCF_001452285.1_WH-SGI-V-07644_CLST_24	0
GCF_001452285.1_WH-SGI-V-07644_CLST_25	12403
GCF_001452285.1_WH-SGI-V-07644_CLST_26	11853
GCF_001452325.1_WH-SGI-V-07647_CLST_0	12403
GCF_001452325.1_WH-SGI-V-07647_CLST_3	-1
GCF_001452325.1_WH-SGI-V-07647_CLST_4	11853
GCF_001452325.1_WH-SGI-V-07647_CLST_8	-1
GCF_001452325.1_WH-SGI-V-07647_CLST_9	29543
GCF_001452325.1_WH-SGI-V-07647_CLST_10	-1
GCF_001452325.1_WH-SGI-V-07647_CLST_11	-1
GCF_001452325.1_WH-SGI-V-07647_CLST_18	-1
GCF_001452325.1_WH-SGI-V-07647_CLST_20	29434
GCF_001452325.1_WH-SGI-V-07647_CLST_21	27390
GCF_001452325.1_WH-SGI-V-07647_CLST_23	-1
GCF_001452325.1_WH-SGI-V-07647_CLST_25	0
GCF_001452325.1_WH-SGI-V-07647_CLST_26	29278
GCF_001452325.1_WH-SGI-V-07647_CLST_30	-1
GCF_001452335.1_WH-SGI-V-07649_CLST_0	25480
GCF_001452335.1_WH-SGI-V-07649_CLST_4	-1
GCF_001452335.1_WH-SGI-V-07649_CLST_12	-1
GCF_001452335.1_WH-SGI-V-07649_CLST_15	29434
GCF_001452335.1_WH-SGI-V-07649_CLST_16	-1
GCF_001452335.1_WH-SGI-V-07649_CLST_19	-1
GCF_001452335.1_WH-SGI-V-07649_CLST_21	12403
GCF_001452335.1_WH-SGI-V-07649_CLST_25	-1
GCF_001452335.1_WH-SGI-V-07649_CLST_27	29579
GCF_001452335.1_WH-SGI-V-07649_CLST_28	29580
GCF_001452335.1_WH-SGI-V-07649_CLST_29	29278
GCF_001452335.1_WH-SGI-V-07649_CLST_31	-1
GCF_001452335.1_WH-SGI-V-07649_CLST_32	-1
GCF_001452335.1_WH-SGI-V-07649_CLST_33	4842
GCF_001452365.1_WH-SGI-V-07651_CLST_0	-1
GCF_001452365.1_WH-SGI-V-07651_CLST_2	-1
GCF_001452365.1_WH-SGI-V-07651_CLST_6	29278
GCF_001452365.1_WH-SGI-V-07651_CLST_10	-1
GCF_001452365.1_WH-SGI-V-07651_CLST_13	29579
GCF_001452365.1_WH-SGI-V-07651_CLST_14	-1
GCF_001452365.1_WH-SGI-V-07651_CLST_17	11853
GCF_001452365.1_WH-SGI-V-07651_CLST_19	-1
GCF_001452365.1_WH-SGI-V-07651_CLST_23	-1
GCF_001452365.1_WH-SGI-V-07651_CLST_24	25480
GCF_001452365.1_WH-SGI-V-07651_CLST_26	29434
GCF_001452365.1_WH-SGI-V-07651_CLST_27	12403
GCF_001452565.1_WH-SGI-V-07693_CLST_4	25480
GCF_001452565.1_WH-SGI-V-07693_CLST_5	29278
GCF_001452565.1_WH-SGI-V-07693_CLST_7	25602
GCF_001452565.1_WH-SGI-V-07693_CLST_11	-1
GCF_001452565.1_WH-SGI-V-07693_CLST_15	-1
GCF_001452565.1_WH-SGI-V-07693_CLST_20	27618
GCF_001452565.1_WH-SGI-V-07693_CLST_22	-1
GCF_001452565.1_WH-SGI-V-07693_CLST_23	-1
GCF_001452565.1_WH-SGI-V-07693_CLST_26	39626
GCF_001452565.1_WH-SGI-V-07693_CLST_27	25626
GCF_001452565.1_WH-SGI-V-07693_CLST_28	12403
GCF_001452565.1_WH-SGI-V-07693_CLST_32	-1
GCF_001452565.1_WH-SGI-V-07693_CLST_33	-1
GCF_001452605.1_WH-SGI-V-07697_CLST_3	-1
GCF_001452605.1_WH-SGI-V-07697_CLST_4	-1
GCF_001452605.1_WH-SGI-V-07697_CLST_5	-1
GCF_001452605.1_WH-SGI-V-07697_CLST_7	12403
GCF_001452605.1_WH-SGI-V-07697_CLST_10	25480
GCF_001452605.1_WH-SGI-V-07697_CLST_13	4842
GCF_001452605.1_WH-SGI-V-07697_CLST_15	-1
GCF_001452605.1_WH-SGI-V-07697_CLST_17	-1
GCF_001452605.1_WH-SGI-V-07697_CLST_22	29434
GCF_001452605.1_WH-SGI-V-07697_CLST_23	-1
GCF_001452605.1_WH-SGI-V-07697_CLST_29	25602
GCF_001452605.1_WH-SGI-V-07697_CLST_30	-1
GCF_001452605.1_WH-SGI-V-07697_CLST_34	11853
GCF_001452645.1_WH-SGI-V-07700_CLST_0	-1
GCF_001452645.1_WH-SGI-V-07700_CLST_6	29434
GCF_001452645.1_WH-SGI-V-07700_CLST_9	29579
GCF_001452645.1_WH-SGI-V-07700_CLST_10	-1
GCF_001452645.1_WH-SGI-V-07700_CLST_11	-1
GCF_001452645.1_WH-SGI-V-07700_CLST_12	38284
GCF_001452645.1_WH-SGI-V-07700_CLST_14	-1
GCF_001452645.1_WH-SGI-V-07700_CLST_18	11853
GCF_001452645.1_WH-SGI-V-07700_CLST_21	12403
GCF_001452645.1_WH-SGI-V-07700_CLST_24	-1
GCF_001452645.1_WH-SGI-V-07700_CLST_27	-1
GCF_001452645.1_WH-SGI-V-07700_CLST_28	29278
GCF_001452645.1_WH-SGI-V-07700_CLST_30	25480
GCF_001452685.1_WH-SGI-V-07704_CLST_2	-1
GCF_001452685.1_WH-SGI-V-07704_CLST_6	-1
GCF_001452685.1_WH-SGI-V-07704_CLST_8	29580
GCF_001452685.1_WH-SGI-V-07704_CLST_9	-1
GCF_001452685.1_WH-SGI-V-07704_CLST_11	-1
GCF_001452685.1_WH-SGI-V-07704_CLST_13	25480
GCF_001452685.1_WH-SGI-V-07704_CLST_15	-1
GCF_001452685.1_WH-SGI-V-07704_CLST_18	12403
GCF_001452685.1_WH-SGI-V-07704_CLST_19	29278
GCF_001452685.1_WH-SGI-V-07704_CLST_21	39626
GCF_001452685.1_WH-SGI-V-07704_CLST_22	-1
GCF_001452685.1_WH-SGI-V-07704_CLST_23	-1
GCF_001452685.1_WH-SGI-V-07704_CLST_26	6861
GCF_001452685.1_WH-SGI-V-07704_CLST_28	-1
GCF_001452685.1_WH-SGI-V-07704_CLST_31	-1
GCF_001452755.1_WH-SGI-V-07709_CLST_1	-1
GCF_001452755.1_WH-SGI-V-07709_CLST_9	-1
GCF_001452755.1_WH-SGI-V-07709_CLST_12	-1
GCF_001452755.1_WH-SGI-V-07709_CLST_13	38284
GCF_001452755.1_WH-SGI-V-07709_CLST_16	-1
GCF_001452755.1_WH-SGI-V-07709_CLST_17	29543
GCF_001452755.1_WH-SGI-V-07709_CLST_20	25480
GCF_001452755.1_WH-SGI-V-07709_CLST_21	3235
GCF_001452755.1_WH-SGI-V-07709_CLST_22	-1
GCF_001452755.1_WH-SGI-V-07709_CLST_24	5082
GCF_001452755.1_WH-SGI-V-07709_CLST_25	-1
GCF_001452755.1_WH-SGI-V-07709_CLST_29	-1
GCF_001452755.1_WH-SGI-V-07709_CLST_30	-1
GCF_001452755.1_WH-SGI-V-07709_CLST_31	-1
GCF_001452805.1_WH-SGI-V-07247_CLST_3	25626
GCF_001452805.1_WH-SGI-V-07247_CLST_6	-1
GCF_001452805.1_WH-SGI-V-07247_CLST_11	29278
GCF_001452805.1_WH-SGI-V-07247_CLST_13	38284
GCF_001452805.1_WH-SGI-V-07247_CLST_14	39626
GCF_001452805.1_WH-SGI-V-07247_CLST_17	29434
GCF_001452805.1_WH-SGI-V-07247_CLST_19	25480
GCF_001452805.1_WH-SGI-V-07247_CLST_20	29405
GCF_001452805.1_WH-SGI-V-07247_CLST_22	29543
GCF_001452805.1_WH-SGI-V-07247_CLST_26	12403
GCF_001452805.1_WH-SGI-V-07247_CLST_27	4842
GCF_001452805.1_WH-SGI-V-07247_CLST_28	29302
GCF_001452805.1_WH-SGI-V-07247_CLST_30	-1
GCF_001452865.1_WH-SGI-V-07250_CLST_2	12403
GCF_001452865.1_WH-SGI-V-07250_CLST_3	29579
GCF_001452865.1_WH-SGI-V-07250_CLST_4	42748
GCF_001452865.1_WH-SGI-V-07250_CLST_6	-1
GCF_001452865.1_WH-SGI-V-07250_CLST_10	-1
GCF_001452865.1_WH-SGI-V-07250_CLST_14	25480
GCF_001452865.1_WH-SGI-V-07250_CLST_16	-1
GCF_001452865.1_WH-SGI-V-07250_CLST_17	25626
GCF_001452865.1_WH-SGI-V-07250_CLST_18	29434
GCF_001452865.1_WH-SGI-V-07250_CLST_19	-1
GCF_001452865.1_WH-SGI-V-07250_CLST_20	-1
GCF_001452865.1_WH-SGI-V-07250_CLST_25	-1
GCF_001452865.1_WH-SGI-V-07250_CLST_27	27390
GCF_001452865.1_WH-SGI-V-07250_CLST_30	3235
GCF_001452865.1_WH-SGI-V-07250_CLST_31	56588
GCF_001453095.1_WH-SGI-V-07416_CLST_0	29278
GCF_001453095.1_WH-SGI-V-07416_CLST_3	29434
GCF_001453095.1_WH-SGI-V-07416_CLST_4	25626
GCF_001453095.1_WH-SGI-V-07416_CLST_5	-1
GCF_001453095.1_WH-SGI-V-07416_CLST_10	12403
GCF_001453095.1_WH-SGI-V-07416_CLST_14	25480
GCF_001453095.1_WH-SGI-V-07416_CLST_16	-1
GCF_001453095.1_WH-SGI-V-07416_CLST_17	22424
GCF_001453095.1_WH-SGI-V-07416_CLST_21	-1
GCF_001453095.1_WH-SGI-V-07416_CLST_23	-1
GCF_001453095.1_WH-SGI-V-07416_CLST_24	29543
GCF_001453095.1_WH-SGI-V-07416_CLST_25	-1
GCF_001453145.1_WH-SGI-V-07420_CLST_0	-1
GCF_001453145.1_WH-SGI-V-07420_CLST_1	-1
GCF_001453145.1_WH-SGI-V-07420_CLST_2	-1
GCF_001453145.1_WH-SGI-V-07420_CLST_3	0
GCF_001453145.1_WH-SGI-V-07420_CLST_6	-1
GCF_001453145.1_WH-SGI-V-07420_CLST_11	-1
GCF_001453145.1_WH-SGI-V-07420_CLST_16	-1
GCF_001453145.1_WH-SGI-V-07420_CLST_21	-1
GCF_001453145.1_WH-SGI-V-07420_CLST_22	25602
GCF_001453145.1_WH-SGI-V-07420_CLST_25	-1
GCF_001453145.1_WH-SGI-V-07420_CLST_26	-1
GCF_001453145.1_WH-SGI-V-07420_CLST_27	11853
GCF_001453145.1_WH-SGI-V-07420_CLST_29	12403
GCF_001453145.1_WH-SGI-V-07420_CLST_30	-1
GCF_001453145.1_WH-SGI-V-07420_CLST_34	-1
GCF_001453145.1_WH-SGI-V-07420_CLST_35	29278
GCF_001453225.1_WH-SGI-V-07501_CLST_0	12403
GCF_001453225.1_WH-SGI-V-07501_CLST_7	0
GCF_001453225.1_WH-SGI-V-07501_CLST_8	29434
GCF_001453225.1_WH-SGI-V-07501_CLST_9	-1
GCF_001453225.1_WH-SGI-V-07501_CLST_12	-1
GCF_001453225.1_WH-SGI-V-07501_CLST_14	-1
GCF_001453225.1_WH-SGI-V-07501_CLST_15	-1
GCF_001453225.1_WH-SGI-V-07501_CLST_16	29543
GCF_001453225.1_WH-SGI-V-07501_CLST_27	25602
GCF_001453225.1_WH-SGI-V-07501_CLST_28	53631
GCF_001453225.1_WH-SGI-V-07501_CLST_31	-1
GCF_001453225.1_WH-SGI-V-07501_CLST_32	-1
GCF_001453265.1_WH-SGI-V-07506_CLST_1	-1
GCF_001453265.1_WH-SGI-V-07506_CLST_4	-1
GCF_001453265.1_WH-SGI-V-07506_CLST_8	-1
GCF_001453265.1_WH-SGI-V-07506_CLST_9	29434
GCF_001453265.1_WH-SGI-V-07506_CLST_13	25480
GCF_001453265.1_WH-SGI-V-07506_CLST_19	-1
GCF_001453265.1_WH-SGI-V-07506_CLST_20	39626
GCF_001453265.1_WH-SGI-V-07506_CLST_21	38284
GCF_001453265.1_WH-SGI-V-07506_CLST_23	-1
GCF_001453265.1_WH-SGI-V-07506_CLST_24	-1
GCF_001453265.1_WH-SGI-V-07506_CLST_25	12403
GCF_001453265.1_WH-SGI-V-07506_CLST_26	-1
GCF_001453265.1_WH-SGI-V-07506_CLST_27	29543
GCF_001453265.1_WH-SGI-V-07506_CLST_31	27390
GCF_001453305.1_WH-SGI-V-07620_CLST_1	11853
GCF_001453305.1_WH-SGI-V-07620_CLST_4	12403
GCF_001453305.1_WH-SGI-V-07620_CLST_9	29278
GCF_001453305.1_WH-SGI-V-07620_CLST_11	29579
GCF_001453305.1_WH-SGI-V-07620_CLST_15	-1
GCF_001453305.1_WH-SGI-V-07620_CLST_19	25480
GCF_001453305.1_WH-SGI-V-07620_CLST_23	-1
GCF_001453305.1_WH-SGI-V-07620_CLST_24	-1
GCF_001453305.1_WH-SGI-V-07620_CLST_26	-1
GCF_001453305.1_WH-SGI-V-07620_CLST_27	38284
GCF_001453305.1_WH-SGI-V-07620_CLST_28	-1
GCF_001453305.1_WH-SGI-V-07620_CLST_31	-1
GCF_001453305.1_WH-SGI-V-07620_CLST_33	29434
GCF_001453305.1_WH-SGI-V-07620_CLST_34	-1
GCF_001453305.1_WH-SGI-V-07620_CLST_35	-1
GCF_001453365.1_WH-SGI-V-07625_CLST_1	39643
GCF_001453365.1_WH-SGI-V-07625_CLST_4	25602
GCF_001453365.1_WH-SGI-V-07625_CLST_10	27390
GCF_001453365.1_WH-SGI-V-07625_CLST_11	25626
GCF_001453365.1_WH-SGI-V-07625_CLST_15	29579
GCF_001453365.1_WH-SGI-V-07625_CLST_16	39622
GCF_001453365.1_WH-SGI-V-07625_CLST_18	29434
GCF_001453365.1_WH-SGI-V-07625_CLST_19	0
GCF_001453365.1_WH-SGI-V-07625_CLST_25	-1
GCF_001453365.1_WH-SGI-V-07625_CLST_28	29302
GCF_001453365.1_WH-SGI-V-07625_CLST_31	12403
GCF_001453365.1_WH-SGI-V-07625_CLST_32	29278
GCF_001453385.1_WH-SGI-V-07629_CLST_0	-1
GCF_001453385.1_WH-SGI-V-07629_CLST_1	-1
GCF_001453385.1_WH-SGI-V-07629_CLST_2	-1
GCF_001453385.1_WH-SGI-V-07629_CLST_3	12403
GCF_001453385.1_WH-SGI-V-07629_CLST_7	25480
GCF_001453385.1_WH-SGI-V-07629_CLST_8	-1
GCF_001453385.1_WH-SGI-V-07629_CLST_12	-1
GCF_001453385.1_WH-SGI-V-07629_CLST_13	-1
GCF_001453385.1_WH-SGI-V-07629_CLST_14	25602
GCF_001453385.1_WH-SGI-V-07629_CLST_15	-1
GCF_001453385.1_WH-SGI-V-07629_CLST_20	-1
GCF_001453385.1_WH-SGI-V-07629_CLST_24	-1
GCF_001453385.1_WH-SGI-V-07629_CLST_26	11853
GCF_001453385.1_WH-SGI-V-07629_CLST_28	29579
GCF_001453385.1_WH-SGI-V-07629_CLST_29	-1
GCF_001453405.1_WH-SGI-V-07631_CLST_0	12403
GCF_001453405.1_WH-SGI-V-07631_CLST_1	-1
GCF_001453405.1_WH-SGI-V-07631_CLST_4	-1
GCF_001453405.1_WH-SGI-V-07631_CLST_5	29543
GCF_001453405.1_WH-SGI-V-07631_CLST_6	-1
GCF_001453405.1_WH-SGI-V-07631_CLST_8	-1
GCF_001453405.1_WH-SGI-V-07631_CLST_9	25480
GCF_001453405.1_WH-SGI-V-07631_CLST_15	29302
GCF_001453405.1_WH-SGI-V-07631_CLST_16	29405
GCF_001453405.1_WH-SGI-V-07631_CLST_22	39626
GCF_001453405.1_WH-SGI-V-07631_CLST_23	29278
GCF_001453405.1_WH-SGI-V-07631_CLST_30	-1
GCF_001453405.1_WH-SGI-V-07631_CLST_36	39626
GCF_001453405.1_WH-SGI-V-07631_CLST_37	38284
GCF_001453565.1_WH-SGI-V-07679_CLST_1	48168
GCF_001453565.1_WH-SGI-V-07679_CLST_2	29405
GCF_001453565.1_WH-SGI-V-07679_CLST_8	12403
GCF_001453565.1_WH-SGI-V-07679_CLST_11	29278
GCF_001453565.1_WH-SGI-V-07679_CLST_18	-1
GCF_001453565.1_WH-SGI-V-07679_CLST_23	29579
GCF_001453565.1_WH-SGI-V-07679_CLST_24	39622
GCF_001453565.1_WH-SGI-V-07679_CLST_25	27390
GCF_001453565.1_WH-SGI-V-07679_CLST_28	0
GCF_001453565.1_WH-SGI-V-07679_CLST_29	41201
GCF_001453565.1_WH-SGI-V-07679_CLST_31	29434
GCF_001453565.1_WH-SGI-V-07679_CLST_32	29302
GCF_001453565.1_WH-SGI-V-07679_CLST_34	25626
GCF_001453675.1_WH-SGI-V-07695_CLST_0	-1
GCF_001453675.1_WH-SGI-V-07695_CLST_1	38284
GCF_001453675.1_WH-SGI-V-07695_CLST_4	-1
GCF_001453675.1_WH-SGI-V-07695_CLST_11	-1
GCF_001453675.1_WH-SGI-V-07695_CLST_12	29278
GCF_001453675.1_WH-SGI-V-07695_CLST_14	3235
GCF_001453675.1_WH-SGI-V-07695_CLST_15	-1
GCF_001453675.1_WH-SGI-V-07695_CLST_17	-1
GCF_001453675.1_WH-SGI-V-07695_CLST_18	-1
GCF_001453675.1_WH-SGI-V-07695_CLST_19	12403
GCF_001453675.1_WH-SGI-V-07695_CLST_23	-1
GCF_001453675.1_WH-SGI-V-07695_CLST_25	-1
GCF_001453675.1_WH-SGI-V-07695_CLST_27	-1
GCF_001453675.1_WH-SGI-V-07695_CLST_31	-1
GCF_001453675.1_WH-SGI-V-07695_CLST_32	-1
GCF_001453675.1_WH-SGI-V-07695_CLST_34	25480
GCF_001453735.1_WH-SGI-V-07701_CLST_1	-1
GCF_001453735.1_WH-SGI-V-07701_CLST_6	12403
GCF_001453735.1_WH-SGI-V-07701_CLST_10	-1
GCF_001453735.1_WH-SGI-V-07701_CLST_12	-1
GCF_001453735.1_WH-SGI-V-07701_CLST_14	25480
GCF_001453735.1_WH-SGI-V-07701_CLST_25	29434
GCF_001453735.1_WH-SGI-V-07701_CLST_26	-1
GCF_001453735.1_WH-SGI-V-07701_CLST_27	-1
GCF_001453735.1_WH-SGI-V-07701_CLST_29	-1
GCF_001453735.1_WH-SGI-V-07701_CLST_31	-1
GCF_001453735.1_WH-SGI-V-07701_CLST_32	-1
GCF_001453735.1_WH-SGI-V-07701_CLST_34	-1
GCF_001453805.1_WH-SGI-V-07299_CLST_0	25602
GCF_001453805.1_WH-SGI-V-07299_CLST_1	53631
GCF_001453805.1_WH-SGI-V-07299_CLST_4	0
GCF_001453805.1_WH-SGI-V-07299_CLST_6	29278
GCF_001453805.1_WH-SGI-V-07299_CLST_15	4842
GCF_001453805.1_WH-SGI-V-07299_CLST_19	39626
GCF_001453805.1_WH-SGI-V-07299_CLST_20	-1
GCF_001453805.1_WH-SGI-V-07299_CLST_23	82706
GCF_001453805.1_WH-SGI-V-07299_CLST_24	-1
GCF_001453805.1_WH-SGI-V-07299_CLST_31	12403
GCF_001453855.1_WH-SGI-V-07256_CLST_5	11853
GCF_001453855.1_WH-SGI-V-07256_CLST_8	-1
GCF_001453855.1_WH-SGI-V-07256_CLST_9	38284
GCF_001453855.1_WH-SGI-V-07256_CLST_13	12403
GCF_001453855.1_WH-SGI-V-07256_CLST_14	29278
GCF_001453855.1_WH-SGI-V-07256_CLST_16	25480
GCF_001453855.1_WH-SGI-V-07256_CLST_18	-1
GCF_001453855.1_WH-SGI-V-07256_CLST_20	29434
GCF_001453855.1_WH-SGI-V-07256_CLST_22	-1
GCF_001453855.1_WH-SGI-V-07256_CLST_26	29543
GCF_001453855.1_WH-SGI-V-07256_CLST_27	-1
GCF_001453855.1_WH-SGI-V-07256_CLST_28	-1
GCF_001453885.1_WH-SGI-V-07259_CLST_0	25480
GCF_001453885.1_WH-SGI-V-07259_CLST_4	-1
GCF_001453885.1_WH-SGI-V-07259_CLST_5	-1
GCF_001453885.1_WH-SGI-V-07259_CLST_9	29278
GCF_001453885.1_WH-SGI-V-07259_CLST_11	-1
GCF_001453885.1_WH-SGI-V-07259_CLST_15	11853
GCF_001453885.1_WH-SGI-V-07259_CLST_17	56588
GCF_001453885.1_WH-SGI-V-07259_CLST_20	-1
GCF_001453885.1_WH-SGI-V-07259_CLST_22	12403
GCF_001453885.1_WH-SGI-V-07259_CLST_25	29579
GCF_001453885.1_WH-SGI-V-07259_CLST_26	-1
GCF_001453885.1_WH-SGI-V-07259_CLST_28	-1
GCF_001453885.1_WH-SGI-V-07259_CLST_31	29434
GCF_001453905.1_WH-SGI-V-07273_CLST_1	12403
GCF_001453905.1_WH-SGI-V-07273_CLST_2	29579
GCF_001453905.1_WH-SGI-V-07273_CLST_3	-1
GCF_001453905.1_WH-SGI-V-07273_CLST_4	-1
GCF_001453905.1_WH-SGI-V-07273_CLST_5	-1
GCF_001453905.1_WH-SGI-V-07273_CLST_8	-1
GCF_001453905.1_WH-SGI-V-07273_CLST_10	3235
GCF_001453905.1_WH-SGI-V-07273_CLST_11	11853
GCF_001453905.1_WH-SGI-V-07273_CLST_13	-1
GCF_001453905.1_WH-SGI-V-07273_CLST_14	-1
GCF_001453905.1_WH-SGI-V-07273_CLST_22	-1
GCF_001453905.1_WH-SGI-V-07273_CLST_26	25602
GCF_001453905.1_WH-SGI-V-07273_CLST_27	-1
GCF_001453905.1_WH-SGI-V-07273_CLST_30	25480
GCF_001453905.1_WH-SGI-V-07273_CLST_31	-1
GCF_001453915.1_WH-SGI-V-07278_CLST_0	25480
GCF_001453915.1_WH-SGI-V-07278_CLST_2	-1
GCF_001453915.1_WH-SGI-V-07278_CLST_3	38284
GCF_001453915.1_WH-SGI-V-07278_CLST_5	-1
GCF_001453915.1_WH-SGI-V-07278_CLST_10	-1
GCF_001453915.1_WH-SGI-V-07278_CLST_16	-1
GCF_001453915.1_WH-SGI-V-07278_CLST_17	-1
GCF_001453915.1_WH-SGI-V-07278_CLST_21	-1
GCF_001453915.1_WH-SGI-V-07278_CLST_25	-1
GCF_001453915.1_WH-SGI-V-07278_CLST_29	-1
GCF_001453915.1_WH-SGI-V-07278_CLST_30	-1
GCF_001453915.1_WH-SGI-V-07278_CLST_31	29543
GCF_001453915.1_WH-SGI-V-07278_CLST_34	-1
GCF_001453915.1_WH-SGI-V-07278_CLST_37	46584
GCF_001453915.1_WH-SGI-V-07278_CLST_38	43707
GCF_001453985.1_WH-SGI-V-07266_CLST_0	-1
GCF_001453985.1_WH-SGI-V-07266_CLST_4	0
GCF_001453985.1_WH-SGI-V-07266_CLST_5	-1
GCF_001453985.1_WH-SGI-V-07266_CLST_6	-1
GCF_001453985.1_WH-SGI-V-07266_CLST_7	29543
GCF_001453985.1_WH-SGI-V-07266_CLST_9	53631
GCF_001453985.1_WH-SGI-V-07266_CLST_12	12403
GCF_001453985.1_WH-SGI-V-07266_CLST_16	-1
GCF_001453985.1_WH-SGI-V-07266_CLST_17	29278
GCF_001453985.1_WH-SGI-V-07266_CLST_20	29434
GCF_001453985.1_WH-SGI-V-07266_CLST_21	43705
GCF_001453985.1_WH-SGI-V-07266_CLST_23	-1
GCF_001453985.1_WH-SGI-V-07266_CLST_26	6861
GCF_001453985.1_WH-SGI-V-07266_CLST_32	-1
GCF_001454045.1_WH-SGI-V-07276_CLST_1	25626
GCF_001454045.1_WH-SGI-V-07276_CLST_2	29434
GCF_001454045.1_WH-SGI-V-07276_CLST_4	29302
GCF_001454045.1_WH-SGI-V-07276_CLST_8	-1
GCF_001454045.1_WH-SGI-V-07276_CLST_12	0
GCF_001454045.1_WH-SGI-V-07276_CLST_13	29543
GCF_001454045.1_WH-SGI-V-07276_CLST_14	29543
GCF_001454045.1_WH-SGI-V-07276_CLST_15	4842
GCF_001454045.1_WH-SGI-V-07276_CLST_17	11853
GCF_001454045.1_WH-SGI-V-07276_CLST_19	29278
GCF_001454045.1_WH-SGI-V-07276_CLST_21	-1
GCF_001454045.1_WH-SGI-V-07276_CLST_28	-1
GCF_001454045.1_WH-SGI-V-07276_CLST_29	38284
GCF_001454065.1_WH-SGI-V-07277_CLST_1	-1
GCF_001454065.1_WH-SGI-V-07277_CLST_6	0
GCF_001454065.1_WH-SGI-V-07277_CLST_11	12403
GCF_001454065.1_WH-SGI-V-07277_CLST_14	-1
GCF_001454065.1_WH-SGI-V-07277_CLST_15	-1
GCF_001454065.1_WH-SGI-V-07277_CLST_19	25602
GCF_001454065.1_WH-SGI-V-07277_CLST_20	-1
GCF_001454065.1_WH-SGI-V-07277_CLST_23	29579
GCF_001454065.1_WH-SGI-V-07277_CLST_24	-1
GCF_001454065.1_WH-SGI-V-07277_CLST_26	27390
GCF_001454065.1_WH-SGI-V-07277_CLST_30	25626
GCF_001454065.1_WH-SGI-V-07277_CLST_31	-1
GCF_001454085.1_WH-SGI-V-07574_CLST_1	29543
GCF_001454085.1_WH-SGI-V-07574_CLST_2	29543
GCF_001454085.1_WH-SGI-V-07574_CLST_3	4842
GCF_001454085.1_WH-SGI-V-07574_CLST_8	-1
GCF_001454085.1_WH-SGI-V-07574_CLST_11	25602
GCF_001454085.1_WH-SGI-V-07574_CLST_14	-1
GCF_001454085.1_WH-SGI-V-07574_CLST_15	25626
GCF_001454085.1_WH-SGI-V-07574_CLST_20	-1
GCF_001454085.1_WH-SGI-V-07574_CLST_22	29278
GCF_001454085.1_WH-SGI-V-07574_CLST_31	12403
GCF_001454085.1_WH-SGI-V-07574_CLST_32	0
GCF_001454125.1_WH-SGI-V-07290_CLST_0	-1
GCF_001454125.1_WH-SGI-V-07290_CLST_2	-1
GCF_001454125.1_WH-SGI-V-07290_CLST_10	-1
GCF_001454125.1_WH-SGI-V-07290_CLST_15	12403
GCF_001454125.1_WH-SGI-V-07290_CLST_17	-1
GCF_001454125.1_WH-SGI-V-07290_CLST_19	29278
GCF_001454125.1_WH-SGI-V-07290_CLST_23	0
GCF_001454125.1_WH-SGI-V-07290_CLST_28	56588
GCF_001454125.1_WH-SGI-V-07290_CLST_32	29434
GCF_001454125.1_WH-SGI-V-07290_CLST_33	29579
GCF_001454125.1_WH-SGI-V-07290_CLST_34	-1
GCF_001454165.1_WH-SGI-V-07293_CLST_0	-1
GCF_001454165.1_WH-SGI-V-07293_CLST_1	-1
GCF_001454165.1_WH-SGI-V-07293_CLST_9	12403
GCF_001454165.1_WH-SGI-V-07293_CLST_11	29543
GCF_001454165.1_WH-SGI-V-07293_CLST_12	-1
GCF_001454165.1_WH-SGI-V-07293_CLST_13	-1
GCF_001454165.1_WH-SGI-V-07293_CLST_14	25602
GCF_001454165.1_WH-SGI-V-07293_CLST_15	39626
GCF_001454165.1_WH-SGI-V-07293_CLST_19	-1
GCF_001454165.1_WH-SGI-V-07293_CLST_23	39626
GCF_001454165.1_WH-SGI-V-07293_CLST_24	29302
GCF_001454165.1_WH-SGI-V-07293_CLST_28	0
GCF_001454175.1_WH-SGI-V-07294_CLST_0	-1
GCF_001454175.1_WH-SGI-V-07294_CLST_1	38284
GCF_001454175.1_WH-SGI-V-07294_CLST_6	-1
GCF_001454175.1_WH-SGI-V-07294_CLST_7	0
GCF_001454175.1_WH-SGI-V-07294_CLST_11	-1
GCF_001454175.1_WH-SGI-V-07294_CLST_17	12403
GCF_001454175.1_WH-SGI-V-07294_CLST_18	29278
GCF_001454175.1_WH-SGI-V-07294_CLST_22	-1
GCF_001454175.1_WH-SGI-V-07294_CLST_28	27390
GCF_001454175.1_WH-SGI-V-07294_CLST_29	-1
GCF_001454175.1_WH-SGI-V-07294_CLST_34	-1
GCF_001454175.1_WH-SGI-V-07294_CLST_35	29434
GCF_001454175.1_WH-SGI-V-07294_CLST_36	29579
GCF_001454175.1_WH-SGI-V-07294_CLST_37	-1
GCF_001454205.1_WH-SGI-V-07295_CLST_8	29278
GCF_001454205.1_WH-SGI-V-07295_CLST_10	12403
GCF_001454205.1_WH-SGI-V-07295_CLST_11	39626
GCF_001454205.1_WH-SGI-V-07295_CLST_14	39626
GCF_001454205.1_WH-SGI-V-07295_CLST_15	25626
GCF_001454205.1_WH-SGI-V-07295_CLST_16	29302
GCF_001454205.1_WH-SGI-V-07295_CLST_19	-1
GCF_001454205.1_WH-SGI-V-07295_CLST_23	-1
GCF_001454205.1_WH-SGI-V-07295_CLST_24	25602
GCF_001454205.1_WH-SGI-V-07295_CLST_27	-1
GCF_001454205.1_WH-SGI-V-07295_CLST_30	-1
GCF_001454205.1_WH-SGI-V-07295_CLST_31	25480
GCF_001454265.1_WH-SGI-V-07300_CLST_0	-1
GCF_001454265.1_WH-SGI-V-07300_CLST_6	0
GCF_001454265.1_WH-SGI-V-07300_CLST_7	-1
GCF_001454265.1_WH-SGI-V-07300_CLST_9	-1
GCF_001454265.1_WH-SGI-V-07300_CLST_17	64198
GCF_001454265.1_WH-SGI-V-07300_CLST_19	-1
GCF_001454265.1_WH-SGI-V-07300_CLST_20	29434
GCF_001454265.1_WH-SGI-V-07300_CLST_32	-1
GCF_001454265.1_WH-SGI-V-07300_CLST_33	-1
GCF_001454265.1_WH-SGI-V-07300_CLST_35	-1
GCF_001454265.1_WH-SGI-V-07300_CLST_40	-1
GCF_001454325.1_WH-SGI-V-07310_CLST_0	3235
GCF_001454325.1_WH-SGI-V-07310_CLST_1	-1
GCF_001454325.1_WH-SGI-V-07310_CLST_3	46584
GCF_001454325.1_WH-SGI-V-07310_CLST_6	-1
GCF_001454325.1_WH-SGI-V-07310_CLST_13	-1
GCF_001454325.1_WH-SGI-V-07310_CLST_16	-1
GCF_001454325.1_WH-SGI-V-07310_CLST_18	29434
GCF_001454325.1_WH-SGI-V-07310_CLST_19	-1
GCF_001454325.1_WH-SGI-V-07310_CLST_22	25602
GCF_001454325.1_WH-SGI-V-07310_CLST_23	-1
GCF_001454325.1_WH-SGI-V-07310_CLST_24	12403
GCF_001454325.1_WH-SGI-V-07310_CLST_29	29579
GCF_001454325.1_WH-SGI-V-07310_CLST_30	-1
GCF_001454325.1_WH-SGI-V-07310_CLST_31	0
GCF_001454385.1_WH-SGI-V-07314_CLST_0	27390
GCF_001454385.1_WH-SGI-V-07314_CLST_3	-1
GCF_001454385.1_WH-SGI-V-07314_CLST_5	-1
GCF_001454385.1_WH-SGI-V-07314_CLST_6	-1
GCF_001454385.1_WH-SGI-V-07314_CLST_7	12403
GCF_001454385.1_WH-SGI-V-07314_CLST_12	-1
GCF_001454385.1_WH-SGI-V-07314_CLST_14	25
GCF_001454385.1_WH-SGI-V-07314_CLST_17	-1
GCF_001454385.1_WH-SGI-V-07314_CLST_18	31277
GCF_001454385.1_WH-SGI-V-07314_CLST_19	29434
GCF_001454385.1_WH-SGI-V-07314_CLST_23	25480
GCF_001454385.1_WH-SGI-V-07314_CLST_25	-1
GCF_001454385.1_WH-SGI-V-07314_CLST_29	29579
GCF_001454385.1_WH-SGI-V-07314_CLST_30	-1
GCF_001454385.1_WH-SGI-V-07314_CLST_33	-1
GCF_001454385.1_WH-SGI-V-07314_CLST_34	-1
GCF_001454385.1_WH-SGI-V-07314_CLST_35	-1
GCF_001454415.1_WH-SGI-V-07317_CLST_1	29579
GCF_001454415.1_WH-SGI-V-07317_CLST_2	-1
GCF_001454415.1_WH-SGI-V-07317_CLST_3	27390
GCF_001454415.1_WH-SGI-V-07317_CLST_4	12403
GCF_001454415.1_WH-SGI-V-07317_CLST_5	25480
GCF_001454415.1_WH-SGI-V-07317_CLST_8	29278
GCF_001454415.1_WH-SGI-V-07317_CLST_10	-1
GCF_001454415.1_WH-SGI-V-07317_CLST_11	38284
GCF_001454415.1_WH-SGI-V-07317_CLST_14	-1
GCF_001454415.1_WH-SGI-V-07317_CLST_26	-1
GCF_001454415.1_WH-SGI-V-07317_CLST_27	29434
GCF_001454445.1_WH-SGI-V-07322_CLST_0	-1
GCF_001454445.1_WH-SGI-V-07322_CLST_3	29543
GCF_001454445.1_WH-SGI-V-07322_CLST_7	-1
GCF_001454445.1_WH-SGI-V-07322_CLST_9	-1
GCF_001454445.1_WH-SGI-V-07322_CLST_12	25480
GCF_001454445.1_WH-SGI-V-07322_CLST_15	-1
GCF_001454445.1_WH-SGI-V-07322_CLST_19	-1
GCF_001454445.1_WH-SGI-V-07322_CLST_20	-1
GCF_001454445.1_WH-SGI-V-07322_CLST_23	12403
GCF_001454445.1_WH-SGI-V-07322_CLST_27	29434
GCF_001454445.1_WH-SGI-V-07322_CLST_28	29278
GCF_001454465.1_WH-SGI-V-07323_CLST_2	29278
GCF_001454465.1_WH-SGI-V-07323_CLST_6	-1
GCF_001454465.1_WH-SGI-V-07323_CLST_8	29579
GCF_001454465.1_WH-SGI-V-07323_CLST_9	-1
GCF_001454465.1_WH-SGI-V-07323_CLST_10	-1
GCF_001454465.1_WH-SGI-V-07323_CLST_11	-1
GCF_001454465.1_WH-SGI-V-07323_CLST_12	-1
GCF_001454465.1_WH-SGI-V-07323_CLST_17	25480
GCF_001454465.1_WH-SGI-V-07323_CLST_19	11853
GCF_001454465.1_WH-SGI-V-07323_CLST_25	56588
GCF_001454465.1_WH-SGI-V-07323_CLST_28	12403
GCF_001454465.1_WH-SGI-V-07323_CLST_31	-1
GCF_001454465.1_WH-SGI-V-07323_CLST_35	29434
GCF_001454485.1_WH-SGI-V-07324_CLST_1	-1
GCF_001454485.1_WH-SGI-V-07324_CLST_2	-1
GCF_001454485.1_WH-SGI-V-07324_CLST_5	0
GCF_001454485.1_WH-SGI-V-07324_CLST_9	6861
GCF_001454485.1_WH-SGI-V-07324_CLST_11	-1
GCF_001454485.1_WH-SGI-V-07324_CLST_12	12403
GCF_001454485.1_WH-SGI-V-07324_CLST_15	-1
GCF_001454485.1_WH-SGI-V-07324_CLST_17	29543
GCF_001454485.1_WH-SGI-V-07324_CLST_18	-1
GCF_001454485.1_WH-SGI-V-07324_CLST_20	11853
GCF_001454485.1_WH-SGI-V-07324_CLST_24	29278
GCF_001454485.1_WH-SGI-V-07324_CLST_29	-1
GCF_001454485.1_WH-SGI-V-07324_CLST_33	29434
GCF_001454515.1_WH-SGI-V-07364_CLST_0	-1
GCF_001454515.1_WH-SGI-V-07364_CLST_8	0
GCF_001454515.1_WH-SGI-V-07364_CLST_9	11853
GCF_001454515.1_WH-SGI-V-07364_CLST_11	12403
GCF_001454515.1_WH-SGI-V-07364_CLST_15	-1
GCF_001454515.1_WH-SGI-V-07364_CLST_16	-1
GCF_001454515.1_WH-SGI-V-07364_CLST_18	-1
GCF_001454515.1_WH-SGI-V-07364_CLST_20	29434
GCF_001454515.1_WH-SGI-V-07364_CLST_22	29278
GCF_001454515.1_WH-SGI-V-07364_CLST_25	29543
GCF_001454515.1_WH-SGI-V-07364_CLST_26	-1
GCF_001454565.1_WH-SGI-V-07330_CLST_0	-1
GCF_001454565.1_WH-SGI-V-07330_CLST_1	25480
GCF_001454565.1_WH-SGI-V-07330_CLST_3	11853
GCF_001454565.1_WH-SGI-V-07330_CLST_5	29434
GCF_001454565.1_WH-SGI-V-07330_CLST_11	-1
GCF_001454565.1_WH-SGI-V-07330_CLST_15	-1
GCF_001454565.1_WH-SGI-V-07330_CLST_20	-1
GCF_001454565.1_WH-SGI-V-07330_CLST_22	29543
GCF_001454565.1_WH-SGI-V-07330_CLST_24	29278
GCF_001454565.1_WH-SGI-V-07330_CLST_26	56588
GCF_001454565.1_WH-SGI-V-07330_CLST_29	12403
GCF_001454595.1_WH-SGI-V-07268_CLST_0	43722
GCF_001454595.1_WH-SGI-V-07268_CLST_1	-1
GCF_001454595.1_WH-SGI-V-07268_CLST_5	25480
GCF_001454595.1_WH-SGI-V-07268_CLST_6	-1
GCF_001454595.1_WH-SGI-V-07268_CLST_10	-1
GCF_001454595.1_WH-SGI-V-07268_CLST_16	25626
GCF_001454595.1_WH-SGI-V-07268_CLST_17	29434
GCF_001454595.1_WH-SGI-V-07268_CLST_18	39626
GCF_001454595.1_WH-SGI-V-07268_CLST_19	38284
GCF_001454595.1_WH-SGI-V-07268_CLST_22	29278
GCF_001454595.1_WH-SGI-V-07268_CLST_24	4842
GCF_001454595.1_WH-SGI-V-07268_CLST_25	29405
GCF_001454595.1_WH-SGI-V-07268_CLST_27	29579
GCF_001454595.1_WH-SGI-V-07268_CLST_28	39622
GCF_001454595.1_WH-SGI-V-07268_CLST_29	12403
GCF_001454625.1_WH-SGI-V-07790_CLST_0	25602
GCF_001454625.1_WH-SGI-V-07790_CLST_1	-1
GCF_001454625.1_WH-SGI-V-07790_CLST_4	3235
GCF_001454625.1_WH-SGI-V-07790_CLST_5	29579
GCF_001454625.1_WH-SGI-V-07790_CLST_6	-1
GCF_001454625.1_WH-SGI-V-07790_CLST_7	25480
GCF_001454625.1_WH-SGI-V-07790_CLST_8	56588
GCF_001454625.1_WH-SGI-V-07790_CLST_12	25626
GCF_001454625.1_WH-SGI-V-07790_CLST_15	-1
GCF_001454625.1_WH-SGI-V-07790_CLST_16	-1
GCF_001454625.1_WH-SGI-V-07790_CLST_17	4842
GCF_001454625.1_WH-SGI-V-07790_CLST_21	-1
GCF_001454625.1_WH-SGI-V-07790_CLST_27	12403
GCF_001454625.1_WH-SGI-V-07790_CLST_28	29278
GCF_001454625.1_WH-SGI-V-07790_CLST_32	-1
GCF_001454625.1_WH-SGI-V-07790_CLST_34	29434
GCF_001454675.1_WH-SGI-V-07287_CLST_2	-1
GCF_001454675.1_WH-SGI-V-07287_CLST_7	-1
GCF_001454675.1_WH-SGI-V-07287_CLST_10	-1
GCF_001454675.1_WH-SGI-V-07287_CLST_11	25480
GCF_001454675.1_WH-SGI-V-07287_CLST_12	-1
GCF_001454675.1_WH-SGI-V-07287_CLST_16	-1
GCF_001454675.1_WH-SGI-V-07287_CLST_17	-1
GCF_001454675.1_WH-SGI-V-07287_CLST_18	-1
GCF_001454675.1_WH-SGI-V-07287_CLST_20	-1
GCF_001454675.1_WH-SGI-V-07287_CLST_21	29579
GCF_001454675.1_WH-SGI-V-07287_CLST_22	-1
GCF_001454675.1_WH-SGI-V-07287_CLST_23	-1
GCF_001454675.1_WH-SGI-V-07287_CLST_24	-1
GCF_001454705.1_WH-SGI-V-07302_CLST_3	-1
GCF_001454705.1_WH-SGI-V-07302_CLST_5	46584
GCF_001454705.1_WH-SGI-V-07302_CLST_7	-1
GCF_001454705.1_WH-SGI-V-07302_CLST_8	29278
GCF_001454705.1_WH-SGI-V-07302_CLST_9	12403
GCF_001454705.1_WH-SGI-V-07302_CLST_13	5082
GCF_001454705.1_WH-SGI-V-07302_CLST_20	25602
GCF_001454705.1_WH-SGI-V-07302_CLST_24	-1
GCF_001454705.1_WH-SGI-V-07302_CLST_29	-1
GCF_001454705.1_WH-SGI-V-07302_CLST_31	-1
GCF_001454705.1_WH-SGI-V-07302_CLST_32	29543
GCF_001454705.1_WH-SGI-V-07302_CLST_33	29543
GCF_001454705.1_WH-SGI-V-07302_CLST_34	0
GCF_001454725.1_WH-SGI-V-07305_CLST_0	39626
GCF_001454725.1_WH-SGI-V-07305_CLST_1	38284
GCF_001454725.1_WH-SGI-V-07305_CLST_4	12403
GCF_001454725.1_WH-SGI-V-07305_CLST_5	-1
GCF_001454725.1_WH-SGI-V-07305_CLST_8	-1
GCF_001454725.1_WH-SGI-V-07305_CLST_11	-1
GCF_001454725.1_WH-SGI-V-07305_CLST_21	25480
GCF_001454725.1_WH-SGI-V-07305_CLST_22	-1
GCF_001454725.1_WH-SGI-V-07305_CLST_27	-1
GCF_001454725.1_WH-SGI-V-07305_CLST_28	29543
GCF_001454725.1_WH-SGI-V-07305_CLST_31	-1
GCF_001454725.1_WH-SGI-V-07305_CLST_32	-1
GCF_001454725.1_WH-SGI-V-07305_CLST_33	3235
GCF_001454725.1_WH-SGI-V-07305_CLST_34	11853
GCF_001454725.1_WH-SGI-V-07305_CLST_36	-1
GCF_001454785.1_WH-SGI-V-07320_CLST_2	-1
GCF_001454785.1_WH-SGI-V-07320_CLST_4	29579
GCF_001454785.1_WH-SGI-V-07320_CLST_5	-1
GCF_001454785.1_WH-SGI-V-07320_CLST_8	-1
GCF_001454785.1_WH-SGI-V-07320_CLST_11	12403
GCF_001454785.1_WH-SGI-V-07320_CLST_17	25480
GCF_001454785.1_WH-SGI-V-07320_CLST_19	56588
GCF_001454785.1_WH-SGI-V-07320_CLST_22	11853
GCF_001454785.1_WH-SGI-V-07320_CLST_24	-1
GCF_001454785.1_WH-SGI-V-07320_CLST_26	-1
GCF_001454785.1_WH-SGI-V-07320_CLST_28	29278
GCF_001454785.1_WH-SGI-V-07320_CLST_30	-1
GCF_001454785.1_WH-SGI-V-07320_CLST_33	29434
GCF_001454805.1_WH-SGI-V-07326_CLST_0	-1
GCF_001454805.1_WH-SGI-V-07326_CLST_1	-1
GCF_001454805.1_WH-SGI-V-07326_CLST_6	56588
GCF_001454805.1_WH-SGI-V-07326_CLST_11	-1
GCF_001454805.1_WH-SGI-V-07326_CLST_12	38284
GCF_001454805.1_WH-SGI-V-07326_CLST_15	29278
GCF_001454805.1_WH-SGI-V-07326_CLST_17	-1
GCF_001454805.1_WH-SGI-V-07326_CLST_19	12403
GCF_001454805.1_WH-SGI-V-07326_CLST_22	29434
GCF_001454805.1_WH-SGI-V-07326_CLST_25	-1
GCF_001454805.1_WH-SGI-V-07326_CLST_29	0
GCF_001454805.1_WH-SGI-V-07326_CLST_31	-1
GCF_001454825.1_WH-SGI-V-07327_CLST_1	0
GCF_001454825.1_WH-SGI-V-07327_CLST_3	11853
GCF_001454825.1_WH-SGI-V-07327_CLST_7	-1
GCF_001454825.1_WH-SGI-V-07327_CLST_9	12403
GCF_001454825.1_WH-SGI-V-07327_CLST_15	-1
GCF_001454825.1_WH-SGI-V-07327_CLST_19	-1
GCF_001454825.1_WH-SGI-V-07327_CLST_21	29434
GCF_001454825.1_WH-SGI-V-07327_CLST_22	-1
GCF_001454825.1_WH-SGI-V-07327_CLST_23	29278
GCF_001454825.1_WH-SGI-V-07327_CLST_26	29543
GCF_001454825.1_WH-SGI-V-07327_CLST_27	-1
GCF_001454825.1_WH-SGI-V-07327_CLST_32	-1
GCF_001454825.1_WH-SGI-V-07327_CLST_34	38284
GCF_001457615.1_NCTC10332_CLST_0	-1
GCF_001457615.1_NCTC10332_CLST_1	25602
GCF_001457615.1_NCTC10332_CLST_2	53631
GCF_001457615.1_NCTC10332_CLST_3	12403
GCF_001457615.1_NCTC10332_CLST_4	29278
GCF_001457615.1_NCTC10332_CLST_5	-1
GCF_001457615.1_NCTC10332_CLST_6	-1
GCF_001457615.1_NCTC10332_CLST_7	-1
GCF_001457615.1_NCTC10332_CLST_8	-1
GCF_001457615.1_NCTC10332_CLST_9	29579
GCF_001457615.1_NCTC10332_CLST_10	-1
GCF_001457615.1_NCTC10332_CLST_11	-1
GCF_001457615.1_NCTC10332_CLST_12	25480
GCF_001457615.1_NCTC10332_CLST_13	-1
GCF_001457615.1_NCTC10332_CLST_14	25626
GCF_001457615.1_NCTC10332_CLST_15	29434
GCF_001457615.1_NCTC10332_CLST_16	-1
GCF_001457615.1_NCTC10332_CLST_17	27390
GCF_001482325.1_ASM148232v1_CLST_0	-1
GCF_001482325.1_ASM148232v1_CLST_1	27390
GCF_001482325.1_ASM148232v1_CLST_2	-1
GCF_001482325.1_ASM148232v1_CLST_3	25602
GCF_001482325.1_ASM148232v1_CLST_4	-1
GCF_001482325.1_ASM148232v1_CLST_5	12403
GCF_001482325.1_ASM148232v1_CLST_6	29278
GCF_001482325.1_ASM148232v1_CLST_7	-1
GCF_001482325.1_ASM148232v1_CLST_8	-1
GCF_001482325.1_ASM148232v1_CLST_9	39643
GCF_001482325.1_ASM148232v1_CLST_10	29579
GCF_001482325.1_ASM148232v1_CLST_11	-1
GCF_001482325.1_ASM148232v1_CLST_12	-1
GCF_001482325.1_ASM148232v1_CLST_13	25480
GCF_001482325.1_ASM148232v1_CLST_14	-1
GCF_001482325.1_ASM148232v1_CLST_15	-1
GCF_001482865.1_ASM148286v1_CLST_0	-1
GCF_001482865.1_ASM148286v1_CLST_6	25480
GCF_001482865.1_ASM148286v1_CLST_8	-1
GCF_001482865.1_ASM148286v1_CLST_11	-1
GCF_001482865.1_ASM148286v1_CLST_16	-1
GCF_001482865.1_ASM148286v1_CLST_20	12403
GCF_001482865.1_ASM148286v1_CLST_25	29543
GCF_001482875.1_ASM148287v1_CLST_2	-1
GCF_001482875.1_ASM148287v1_CLST_3	-1
GCF_001482875.1_ASM148287v1_CLST_8	27987
GCF_001482875.1_ASM148287v1_CLST_11	-1
GCF_001482875.1_ASM148287v1_CLST_12	-1
GCF_001482875.1_ASM148287v1_CLST_13	-1
GCF_001482875.1_ASM148287v1_CLST_16	-1
GCF_001482875.1_ASM148287v1_CLST_17	11853
GCF_001482875.1_ASM148287v1_CLST_18	12403
GCF_001482875.1_ASM148287v1_CLST_19	-1
GCF_001482875.1_ASM148287v1_CLST_23	-1
GCF_001482875.1_ASM148287v1_CLST_29	-1
GCF_001482885.1_ASM148288v1_CLST_2	12403
GCF_001482885.1_ASM148288v1_CLST_5	-1
GCF_001482885.1_ASM148288v1_CLST_7	56588
GCF_001482885.1_ASM148288v1_CLST_9	-1
GCF_001482885.1_ASM148288v1_CLST_11	29278
GCF_001482885.1_ASM148288v1_CLST_15	29579
GCF_001482885.1_ASM148288v1_CLST_16	-1
GCF_001482885.1_ASM148288v1_CLST_19	-1
GCF_001482885.1_ASM148288v1_CLST_21	29434
GCF_001482885.1_ASM148288v1_CLST_22	-1
GCF_001482885.1_ASM148288v1_CLST_23	-1
GCF_001482885.1_ASM148288v1_CLST_27	25480
GCF_001483235.1_ASM148323v1_CLST_0	-1
GCF_001483235.1_ASM148323v1_CLST_1	43707
GCF_001483235.1_ASM148323v1_CLST_2	29278
GCF_001483235.1_ASM148323v1_CLST_3	-1
GCF_001483235.1_ASM148323v1_CLST_4	-1
GCF_001483235.1_ASM148323v1_CLST_5	29579
GCF_001483235.1_ASM148323v1_CLST_6	-1
GCF_001483235.1_ASM148323v1_CLST_7	-1
GCF_001483235.1_ASM148323v1_CLST_8	25480
GCF_001483235.1_ASM148323v1_CLST_9	-1
GCF_001483235.1_ASM148323v1_CLST_10	29434
GCF_001483235.1_ASM148323v1_CLST_11	-1
GCF_001483235.1_ASM148323v1_CLST_12	3235
GCF_001483235.1_ASM148323v1_CLST_13	11853
GCF_001483235.1_ASM148323v1_CLST_14	-1
GCF_001483235.1_ASM148323v1_CLST_15	25602
GCF_001580495.1_ASM158049v1_CLST_0	-1
GCF_001580495.1_ASM158049v1_CLST_1	-1
GCF_001580495.1_ASM158049v1_CLST_2	-1
GCF_001580495.1_ASM158049v1_CLST_3	15176
GCF_001580515.1_ASM158051v1_CLST_0	-1
GCF_001580515.1_ASM158051v1_CLST_1	-1
GCF_001580515.1_ASM158051v1_CLST_2	62391
GCF_001580515.1_ASM158051v1_CLST_3	-1
GCF_001580515.1_ASM158051v1_CLST_4	-1
GCF_001580515.1_ASM158051v1_CLST_5	15176
GCF_900017525.1_7712_8_25_CLST_3	-1
GCF_900017525.1_7712_8_25_CLST_8	-1
GCF_900017535.1_7712_8_88_CLST_7	-1
GCF_900017535.1_7712_8_88_CLST_9	-1
GCF_900017705.1_7748_6_40_CLST_2	-1
GCF_900017705.1_7748_6_40_CLST_9	-1
GCF_900018085.1_7521_5_44_CLST_3	15176
GCF_900018085.1_7521_5_44_CLST_6	-1
GCF_900018115.1_7480_7_18_CLST_0	-1
GCF_900018115.1_7480_7_18_CLST_7	-1
GCF_900018125.1_7480_7_36_CLST_8	15176
GCF_900018125.1_7480_7_36_CLST_9	-1
GCF_900018125.1_7480_7_36_CLST_10	-1
GCF_900018175.1_7480_7_51_CLST_3	-1
GCF_900018175.1_7480_7_51_CLST_5	-1
GCF_900018245.1_7480_7_82_CLST_5	-1
GCF_900018245.1_7480_7_82_CLST_11	15176
GCF_900018295.1_7521_5_75_CLST_1	-1
GCF_900018295.1_7521_5_75_CLST_2	-1
GCF_900018295.1_7521_5_75_CLST_6	-1
GCF_900018295.1_7521_5_75_CLST_11	15176
GCF_900018735.1_7414_8_10_CLST_0	-1
GCF_900018735.1_7414_8_10_CLST_5	-1
GCF_900018735.1_7414_8_10_CLST_9	-1
GCF_900019195.1_7521_5_4_CLST_0	-1
GCF_900020205.1_7480_8_37_CLST_0	15176
GCF_900020205.1_7480_8_37_CLST_1	-1
GCF_900020335.1_7414_8_68_CLST_2	-1
GCF_900020335.1_7414_8_68_CLST_4	-1
GCF_900020455.1_7521_6_65_CLST_2	15176
GCF_900020455.1_7521_6_65_CLST_5	-1
GCF_900020455.1_7521_6_65_CLST_6	-1
GCF_900020455.1_7521_6_65_CLST_7	-1
GCF_900022665.1_7521_6_88_CLST_0	-1
GCF_900022665.1_7521_6_88_CLST_1	-1
GCF_900022665.1_7521_6_88_CLST_4	15176
GCF_900035745.1_7554_6_78_CLST_0	15176
GCF_900035745.1_7554_6_78_CLST_5	-1
GCF_900035745.1_7554_6_78_CLST_6	-1
GCF_900035745.1_7554_6_78_CLST_9	-1
GCF_900035785.1_7414_7_66_CLST_3	-1
GCF_900035875.1_7712_8_6_CLST_0	-1
GCF_900035875.1_7712_8_6_CLST_1	-1
GCF_900035875.1_7712_8_6_CLST_4	15176
GCF_900035875.1_7712_8_6_CLST_8	-1
GCF_900035895.1_7712_8_20_CLST_0	15176
GCF_900035895.1_7712_8_20_CLST_1	-1
GCF_900035915.1_7712_8_29_CLST_2	-1
GCF_900035915.1_7712_8_29_CLST_3	-1
GCF_900035915.1_7712_8_29_CLST_6	-1
GCF_900035915.1_7712_8_29_CLST_8	56143
GCF_900035915.1_7712_8_29_CLST_11	7483
GCF_900037755.1_7564_8_8_CLST_6	-1
GCF_900037765.1_7414_8_60_CLST_1	-1
GCF_900037765.1_7414_8_60_CLST_3	15176
GCF_900037765.1_7414_8_60_CLST_4	-1
GCF_900038445.1_7414_7_31_CLST_9	-1
GCF_900038445.1_7414_7_31_CLST_11	15176
GCF_900038555.1_7521_5_47_CLST_1	-1
GCF_900038555.1_7521_5_47_CLST_2	-1
GCF_900038555.1_7521_5_47_CLST_8	-1
GCF_900038715.1_7554_6_26_CLST_6	15176
GCF_900038715.1_7554_6_26_CLST_7	-1
GCF_900038765.1_7414_8_12_CLST_0	-1
GCF_900038765.1_7414_8_12_CLST_5	15176
GCF_900038765.1_7414_8_12_CLST_6	-1
GCF_900038765.1_7414_8_12_CLST_7	-1
GCF_900038895.1_7712_8_87_CLST_0	-1
GCF_900038895.1_7712_8_87_CLST_1	-1
GCF_900038895.1_7712_8_87_CLST_7	-1
GCF_900038895.1_7712_8_87_CLST_10	15176
GCF_900038905.1_7414_8_52_CLST_0	-1
GCF_900038905.1_7414_8_52_CLST_5	-1
GCF_900038905.1_7414_8_52_CLST_11	-1
GCF_900038925.1_7414_8_56_CLST_2	15176
GCF_900038925.1_7414_8_56_CLST_5	-1
GCF_900038975.1_7480_7_21_CLST_0	-1
GCF_900038975.1_7480_7_21_CLST_3	-1
GCF_900039105.1_7521_6_6_CLST_0	15176
GCF_900039105.1_7521_6_6_CLST_2	-1
GCF_900039105.1_7521_6_6_CLST_3	-1
GCF_900039845.1_7521_6_14_CLST_3	-1
GCF_900039845.1_7521_6_14_CLST_7	-1
GCF_900039845.1_7521_6_14_CLST_9	-1
GCF_900039865.1_7521_6_17_CLST_3	-1
GCF_900039865.1_7521_6_17_CLST_10	-1
GCF_900039895.1_7521_6_39_CLST_0	-1
GCF_900039895.1_7521_6_39_CLST_8	-1
GCF_900039895.1_7521_6_39_CLST_9	-1
GCF_900040205.1_7521_5_50_CLST_0	-1
GCF_900040205.1_7521_5_50_CLST_2	-1
GCF_900040245.1_7521_5_61_CLST_0	-1
GCF_900040245.1_7521_5_61_CLST_2	-1
GCF_900040245.1_7521_5_61_CLST_6	-1
GCF_900040375.1_8728_5_31_CLST_2	-1
GCF_900040375.1_8728_5_31_CLST_8	-1
GCF_900040395.1_7712_8_28_CLST_0	-1
GCF_900040395.1_7712_8_28_CLST_1	66856
GCF_900040395.1_7712_8_28_CLST_6	-1
GCF_900040395.1_7712_8_28_CLST_9	15176
GCF_900040435.1_7480_7_73_CLST_3	-1
GCF_900040435.1_7480_7_73_CLST_5	-1
GCF_900040465.1_7521_6_91_CLST_4	-1
GCF_900040465.1_7521_6_91_CLST_11	15176
GCF_900040545.1_7469_7_44_CLST_1	-1
GCF_900040545.1_7469_7_44_CLST_8	-1
GCF_900040565.1_7469_7_65_CLST_1	-1
GCF_900040565.1_7469_7_65_CLST_4	15176
GCF_900040565.1_7469_7_65_CLST_6	-1
GCF_900040565.1_7469_7_65_CLST_7	-1
GCF_900040605.1_7469_7_79_CLST_0	-1
GCF_900040605.1_7469_7_79_CLST_9	-1
GCF_900040735.1_7712_8_35_CLST_3	-1
GCF_900040735.1_7712_8_35_CLST_5	-1
GCF_900040765.1_7480_7_71_CLST_3	-1
GCF_900040765.1_7480_7_71_CLST_6	-1
GCF_900040805.1_7521_6_74_CLST_7	-1
GCF_900040805.1_7521_6_74_CLST_8	-1
GCF_900040845.1_7414_8_1_CLST_7	-1
GCF_900040845.1_7414_8_1_CLST_10	15176
GCF_900040895.1_7414_8_64_CLST_4	-1
GCF_900040895.1_7414_8_64_CLST_6	15176
GCF_900041035.1_7521_6_61_CLST_4	-1
GCF_900041035.1_7521_6_61_CLST_7	-1
GCF_900041095.1_7469_7_36_CLST_5	-1
GCF_900041095.1_7469_7_36_CLST_9	15176
GCF_900041105.1_7469_7_39_CLST_5	-1
GCF_900041105.1_7469_7_39_CLST_9	15176
GCF_900041175.1_7469_7_71_CLST_0	-1
GCF_900041175.1_7469_7_71_CLST_9	-1
GCF_900041185.1_7469_7_77_CLST_0	-1
GCF_900041185.1_7469_7_77_CLST_3	66054
GCF_900041185.1_7469_7_77_CLST_4	-1
GCF_900041185.1_7469_7_77_CLST_7	7483
GCF_900041185.1_7469_7_77_CLST_9	15176
GCF_900041225.1_7480_8_33_CLST_1	-1
GCF_900041225.1_7480_8_33_CLST_3	-1
GCF_900041775.1_7554_6_82_CLST_5	-1
GCF_900042005.1_7521_5_6_CLST_5	-1
GCF_900042005.1_7521_5_6_CLST_10	15176
GCF_900042095.1_7480_7_55_CLST_0	-1
GCF_900042095.1_7480_7_55_CLST_10	-1
GCF_900042145.1_7480_7_89_CLST_4	15176
GCF_900042145.1_7480_7_89_CLST_9	-1
GCF_900042145.1_7480_7_89_CLST_10	-1
GCF_900042215.1_7521_6_21_CLST_0	-1
GCF_900042215.1_7521_6_21_CLST_7	-1
GCF_900042495.1_7712_8_53_CLST_1	-1
GCF_900042495.1_7712_8_53_CLST_4	15176
GCF_900042495.1_7712_8_53_CLST_5	-1
GCF_900042495.1_7712_8_53_CLST_6	-1
GCF_900042495.1_7712_8_53_CLST_9	-1
GCF_900042545.1_7469_7_92_CLST_0	-1
GCF_900042545.1_7469_7_92_CLST_7	-1
GCF_900042585.1_7480_8_8_CLST_3	-1
GCF_900042585.1_7480_8_8_CLST_8	-1
GCF_900042585.1_7480_8_8_CLST_9	-1
GCF_900042605.1_7480_8_11_CLST_0	-1
GCF_900042605.1_7480_8_11_CLST_4	-1
GCF_900042635.1_7480_8_27_CLST_7	-1
GCF_900042725.1_7748_6_33_CLST_0	-1
GCF_900042725.1_7748_6_33_CLST_1	-1
GCF_900042725.1_7748_6_33_CLST_5	6068
GCF_900042725.1_7748_6_33_CLST_6	7483
GCF_900042725.1_7748_6_33_CLST_9	-1
GCF_900043895.1_7414_7_36_CLST_4	-1
GCF_900043925.1_7554_6_2_CLST_6	-1
GCF_900043925.1_7554_6_2_CLST_8	-1
GCF_900043955.1_7554_6_7_CLST_4	-1
GCF_900043955.1_7554_6_7_CLST_5	-1
GCF_900044325.1_7564_8_93_CLST_4	-1
GCF_900044325.1_7564_8_93_CLST_6	15176
GCF_900044325.1_7564_8_93_CLST_9	-1
GCF_900044345.1_7554_6_10_CLST_3	15176
GCF_900044345.1_7554_6_10_CLST_4	-1
GCF_900044345.1_7554_6_10_CLST_5	-1
GCF_900044345.1_7554_6_10_CLST_6	-1
GCF_900044445.1_7414_7_21_CLST_6	15176
GCF_900044445.1_7414_7_21_CLST_9	-1
GCF_900044495.1_7712_8_50_CLST_3	15176
GCF_900044495.1_7712_8_50_CLST_4	-1
GCF_900044495.1_7712_8_50_CLST_8	-1
GCF_900044495.1_7712_8_50_CLST_9	-1
GCF_900044505.1_7712_8_55_CLST_1	15176
GCF_900044505.1_7712_8_55_CLST_5	-1
GCF_900044575.1_7521_6_13_CLST_4	15176
GCF_900044575.1_7521_6_13_CLST_5	-1
GCF_900044625.1_7480_8_24_CLST_0	-1
GCF_900044915.1_7414_7_82_CLST_0	-1
GCF_900044915.1_7414_7_82_CLST_2	15176
GCF_900044965.1_7554_6_48_CLST_3	15176
GCF_900044965.1_7554_6_48_CLST_6	-1
GCF_900045005.1_7712_8_4_CLST_1	-1
GCF_900045005.1_7712_8_4_CLST_4	15176
GCF_900045005.1_7712_8_4_CLST_5	37512
GCF_900045045.1_7480_7_11_CLST_3	-1
GCF_900045045.1_7480_7_11_CLST_6	-1
GCF_900045185.1_7480_8_87_CLST_2	-1
GCF_900045185.1_7480_8_87_CLST_5	-1
GCF_900045195.1_7480_8_89_CLST_9	-1
GCF_900045195.1_7480_8_89_CLST_10	-1
GCF_900045275.1_7748_6_50_CLST_2	-1
GCF_900045275.1_7748_6_50_CLST_8	-1
GCF_900045505.1_7414_7_26_CLST_0	-1
GCF_900045505.1_7414_7_26_CLST_10	15176
GCF_900045575.1_7414_7_44_CLST_7	-1
GCF_900045575.1_7414_7_44_CLST_11	-1
GCF_900045585.1_7554_6_16_CLST_0	-1
GCF_900045585.1_7554_6_16_CLST_1	-1
GCF_900045585.1_7554_6_16_CLST_8	15176
GCF_900045585.1_7554_6_16_CLST_9	-1
GCF_900045615.1_7554_6_23_CLST_0	-1
GCF_900045615.1_7554_6_23_CLST_1	-1
GCF_900045615.1_7554_6_23_CLST_5	15176
GCF_900045615.1_7554_6_23_CLST_6	-1
GCF_900045665.1_7554_6_47_CLST_3	-1
GCF_900045665.1_7554_6_47_CLST_6	-1
GCF_900045665.1_7554_6_47_CLST_10	-1
GCF_900045765.1_7414_7_54_CLST_4	-1
GCF_900045765.1_7414_7_54_CLST_5	-1
GCF_900045765.1_7414_7_54_CLST_8	15176
GCF_900045765.1_7414_7_54_CLST_10	-1
GCF_900045815.1_7414_8_7_CLST_1	15176
GCF_900045815.1_7414_8_7_CLST_2	-1
GCF_900045815.1_7414_8_7_CLST_8	-1
GCF_900045815.1_7414_8_7_CLST_9	-1
GCF_900045995.1_7748_6_17_CLST_0	-1
GCF_900045995.1_7748_6_17_CLST_1	-1
GCF_900045995.1_7748_6_17_CLST_2	-1
GCF_900045995.1_7748_6_17_CLST_9	15176
GCF_900046015.1_7521_6_16_CLST_0	15176
GCF_900046015.1_7521_6_16_CLST_7	-1
GCF_900046075.1_7521_6_86_CLST_0	-1
GCF_900046075.1_7521_6_86_CLST_9	15176
GCF_900046185.1_7469_7_21_CLST_0	-1
GCF_900046185.1_7469_7_21_CLST_2	-1
GCF_900046325.1_7469_7_74_CLST_1	15176
GCF_900046325.1_7469_7_74_CLST_2	-1
GCF_900046325.1_7469_7_74_CLST_7	-1
GCF_900046325.1_7469_7_74_CLST_9	4706
GCF_900046325.1_7469_7_74_CLST_11	-1
GCF_900046355.1_7469_7_82_CLST_5	-1
GCF_900046355.1_7469_7_82_CLST_8	-1
GCF_900046375.1_7469_7_85_CLST_2	-1
GCF_900046375.1_7469_7_85_CLST_6	-1
GCF_900046375.1_7469_7_85_CLST_8	15176
GCF_900046375.1_7469_7_85_CLST_9	-1
GCF_900046385.1_7469_7_88_CLST_1	15176
GCF_900046835.1_7414_7_48_CLST_0	15176
GCF_900046835.1_7414_7_48_CLST_6	-1
GCF_900047185.1_7414_8_15_CLST_7	-1
GCF_900047505.1_7554_6_79_CLST_0	-1
GCF_900047505.1_7554_6_79_CLST_1	-1
GCF_900047505.1_7554_6_79_CLST_4	15176
GCF_900047505.1_7554_6_79_CLST_9	-1
GCF_900048235.1_7480_8_51_CLST_2	-1
GCF_900048235.1_7480_8_51_CLST_5	-1
GCF_900048235.1_7480_8_51_CLST_6	-1
GCF_900048235.1_7480_8_51_CLST_11	15176
GCF_900048295.1_7480_8_62_CLST_3	-1
GCF_900048295.1_7480_8_62_CLST_8	15176
GCF_900048625.1_7414_8_49_CLST_5	15176
GCF_900048625.1_7414_8_49_CLST_6	-1
GCF_900048625.1_7414_8_49_CLST_7	-1
GCF_900048715.1_7414_8_74_CLST_3	-1
GCF_900048715.1_7414_8_74_CLST_10	15176
GCF_900050255.1_7564_8_64_CLST_5	-1
GCF_900052955.1_7564_8_19_CLST_1	15176
GCF_900052955.1_7564_8_19_CLST_5	-1
GCF_900056685.1_7748_6_66_CLST_8	-1
GCF_900057635.1_7414_8_67_CLST_3	-1
GCF_900057635.1_7414_8_67_CLST_8	-1
GCF_900058875.1_7521_6_24_CLST_0	-1
GCF_900058875.1_7521_6_24_CLST_5	-1
GCF_900060215.1_7564_8_68_CLST_6	-1
GCF_900060215.1_7564_8_68_CLST_7	-1
GCF_900060225.1_7748_6_51_CLST_4	15176
GCF_900060225.1_7748_6_51_CLST_7	-1
GCF_900060225.1_7748_6_51_CLST_8	-1
GCF_900060465.1_7564_8_20_CLST_0	-1
GCF_900060465.1_7564_8_20_CLST_8	-1
GCF_900062785.1_7469_7_9_CLST_0	15176
GCF_900062785.1_7469_7_9_CLST_10	-1
GCF_900062885.1_7469_7_75_CLST_10	-1
GCF_900064505.1_7748_6_56_CLST_0	-1
GCF_900064505.1_7748_6_56_CLST_2	15176
GCF_900064585.1_7414_8_58_CLST_4	-1
GCF_900064585.1_7414_8_58_CLST_8	-1
GCF_900065125.1_7564_8_38_CLST_6	-1
GCF_900065125.1_7564_8_38_CLST_9	-1
GCF_900070295.1_10900_2_27_CLST_4	-1
GCF_900070295.1_10900_2_27_CLST_5	-1
GCF_900070295.1_10900_2_27_CLST_8	15176
GCF_900004855.1_BB155_CLST_0	-1
GCF_900004855.1_BB155_CLST_1	-1
GCF_900004855.1_BB155_CLST_2	15176
GCF_900004855.1_BB155_CLST_3	-1
GCF_900004855.1_BB155_CLST_4	-1
GCF_900017515.1_7712_8_22_CLST_0	-1
GCF_900017515.1_7712_8_22_CLST_11	-1
GCF_900017545.1_7521_5_7_CLST_2	-1
GCF_900017545.1_7521_5_7_CLST_4	15176
GCF_900017595.1_7521_5_80_CLST_2	-1
GCF_900017595.1_7521_5_80_CLST_3	-1
GCF_900017595.1_7521_5_80_CLST_6	-1
GCF_900017595.1_7521_5_80_CLST_9	15176
GCF_900018185.1_7480_7_56_CLST_0	-1
GCF_900018185.1_7480_7_56_CLST_11	-1
GCF_900018705.1_7554_6_89_CLST_0	-1
GCF_900018705.1_7554_6_89_CLST_4	15176
GCF_900018705.1_7554_6_89_CLST_7	-1
GCF_900018705.1_7554_6_89_CLST_8	-1
GCF_900019085.1_7554_6_22_CLST_0	-1
GCF_900019085.1_7554_6_22_CLST_2	15176
GCF_900019085.1_7554_6_22_CLST_5	-1
GCF_900019155.1_7712_8_31_CLST_6	-1
GCF_900019155.1_7712_8_31_CLST_8	-1
GCF_900020225.1_7480_7_22_CLST_7	-1
GCF_900020225.1_7480_7_22_CLST_8	-1
GCF_900020265.1_7414_8_5_CLST_0	14058
GCF_900020265.1_7414_8_5_CLST_7	-1
GCF_900020265.1_7414_8_5_CLST_11	15176
GCF_900020295.1_8728_5_18_CLST_1	15176
GCF_900020295.1_8728_5_18_CLST_7	-1
GCF_900020295.1_8728_5_18_CLST_9	-1
GCF_900020305.1_7414_8_22_CLST_4	-1
GCF_900020325.1_7712_8_13_CLST_5	-1
GCF_900020325.1_7712_8_13_CLST_8	-1
GCF_900020375.1_7521_5_32_CLST_0	-1
GCF_900020375.1_7521_5_32_CLST_5	-1
GCF_900022585.1_7712_8_3_CLST_0	15176
GCF_900022585.1_7712_8_3_CLST_2	-1
GCF_900022585.1_7712_8_3_CLST_3	-1
GCF_900022595.1_7712_8_5_CLST_0	-1
GCF_900022595.1_7712_8_5_CLST_7	-1
GCF_900035595.1_7748_6_80_CLST_4	-1
GCF_900035595.1_7748_6_80_CLST_6	15176
GCF_900035705.1_7554_6_37_CLST_0	15176
GCF_900035705.1_7554_6_37_CLST_6	-1
GCF_900035865.1_8728_5_22_CLST_0	-1
GCF_900035865.1_8728_5_22_CLST_4	-1
GCF_900036925.1_8490_3_2_CLST_3	-1
GCF_900036925.1_8490_3_2_CLST_5	15176
GCF_900037675.1_7554_6_27_CLST_5	-1
GCF_900037675.1_7554_6_27_CLST_10	-1
GCF_900037735.1_7712_8_93_CLST_5	-1
GCF_900037735.1_7712_8_93_CLST_7	-1
GCF_900037805.1_7414_8_90_CLST_1	-1
GCF_900037805.1_7414_8_90_CLST_4	-1
GCF_900038245.1_7554_6_49_CLST_0	-1
GCF_900038245.1_7554_6_49_CLST_1	-1
GCF_900038245.1_7554_6_49_CLST_5	-1
GCF_900038245.1_7554_6_49_CLST_8	15176
GCF_900038355.1_7414_8_20_CLST_2	-1
GCF_900038355.1_7414_8_20_CLST_6	-1
GCF_900038365.1_7414_8_21_CLST_0	-1
GCF_900038365.1_7414_8_21_CLST_7	15176
GCF_900038365.1_7414_8_21_CLST_8	-1
GCF_900038365.1_7414_8_21_CLST_9	-1
GCF_900038385.1_7414_8_39_CLST_2	-1
GCF_900038385.1_7414_8_39_CLST_5	-1
GCF_900038405.1_7712_8_24_CLST_1	-1
GCF_900038405.1_7712_8_24_CLST_7	-1
GCF_900038405.1_7712_8_24_CLST_9	-1
GCF_900038405.1_7712_8_24_CLST_11	15176
GCF_900038465.1_7554_6_70_CLST_0	-1
GCF_900038465.1_7554_6_70_CLST_3	-1
GCF_900038465.1_7554_6_70_CLST_5	-1
GCF_900038565.1_7480_7_29_CLST_0	-1
GCF_900038565.1_7480_7_29_CLST_10	-1
GCF_900038575.1_7480_7_30_CLST_3	-1
GCF_900038575.1_7480_7_30_CLST_9	-1
GCF_900038745.1_7414_7_70_CLST_6	-1
GCF_900038815.1_7414_7_10_CLST_2	15176
GCF_900038815.1_7414_7_10_CLST_8	-1
GCF_900038815.1_7414_7_10_CLST_9	-1
GCF_900038865.1_7414_7_65_CLST_6	-1
GCF_900038865.1_7414_7_65_CLST_7	-1
GCF_900038865.1_7414_7_65_CLST_10	15176
GCF_900038935.1_7414_8_87_CLST_0	-1
GCF_900038935.1_7414_8_87_CLST_2	-1
GCF_900038995.1_7480_7_59_CLST_0	-1
GCF_900038995.1_7480_7_59_CLST_3	-1
GCF_900039135.1_7521_6_15_CLST_2	15176
GCF_900039135.1_7521_6_15_CLST_4	-1
GCF_900039685.1_7748_6_9_CLST_0	-1
GCF_900039685.1_7748_6_9_CLST_1	-1
GCF_900039685.1_7748_6_9_CLST_2	4706
GCF_900039685.1_7748_6_9_CLST_6	15176
GCF_900039825.1_7748_6_18_CLST_1	-1
GCF_900039825.1_7748_6_18_CLST_2	62391
GCF_900039825.1_7748_6_18_CLST_3	-1
GCF_900039825.1_7748_6_18_CLST_9	-1
GCF_900039825.1_7748_6_18_CLST_11	-1
GCF_900039825.1_7748_6_18_CLST_13	-1
GCF_900039855.1_7748_6_21_CLST_2	15176
GCF_900039855.1_7748_6_21_CLST_3	-1
GCF_900039855.1_7748_6_21_CLST_4	-1
GCF_900039855.1_7748_6_21_CLST_5	-1
GCF_900040075.1_7414_8_24_CLST_0	-1
GCF_900040075.1_7414_8_24_CLST_1	-1
GCF_900040075.1_7414_8_24_CLST_4	-1
GCF_900040075.1_7414_8_24_CLST_9	15176
GCF_900040165.1_7480_7_87_CLST_0	-1
GCF_900040165.1_7480_7_87_CLST_1	-1
GCF_900040165.1_7480_7_87_CLST_4	-1
GCF_900040165.1_7480_7_87_CLST_6	15176
GCF_900040325.1_7521_6_9_CLST_0	-1
GCF_900040325.1_7521_6_9_CLST_8	-1
GCF_900040325.1_7521_6_9_CLST_11	15176
GCF_900040345.1_7521_6_20_CLST_3	-1
GCF_900040345.1_7521_6_20_CLST_6	-1
GCF_900040425.1_7480_7_52_CLST_3	15176
GCF_900040495.1_7469_7_17_CLST_7	-1
GCF_900040495.1_7469_7_17_CLST_9	-1
GCF_900040505.1_7469_7_30_CLST_2	-1
GCF_900040505.1_7469_7_30_CLST_10	-1
GCF_900040515.1_7469_7_33_CLST_0	-1
GCF_900040515.1_7469_7_33_CLST_6	15176
GCF_900040555.1_7469_7_56_CLST_0	-1
GCF_900040555.1_7469_7_56_CLST_9	-1
GCF_900040755.1_7414_8_57_CLST_1	15176
GCF_900040865.1_7564_8_5_CLST_6	15176
GCF_900040865.1_7564_8_5_CLST_9	-1
GCF_900040885.1_7564_8_7_CLST_3	15176
GCF_900040885.1_7564_8_7_CLST_6	-1
GCF_900040885.1_7564_8_7_CLST_10	-1
GCF_900040975.1_7480_7_79_CLST_2	-1
GCF_900040975.1_7480_7_79_CLST_4	15176
GCF_900040975.1_7480_7_79_CLST_9	-1
GCF_900041065.1_7469_7_25_CLST_0	-1
GCF_900041065.1_7469_7_25_CLST_3	-1
GCF_900041065.1_7469_7_25_CLST_4	-1
GCF_900041065.1_7469_7_25_CLST_7	15176
GCF_900042065.1_7480_7_10_CLST_8	-1
GCF_900042105.1_7480_7_61_CLST_0	-1
GCF_900042105.1_7480_7_61_CLST_5	15176
GCF_900042105.1_7480_7_61_CLST_9	-1
GCF_900042135.1_7748_6_15_CLST_3	15176
GCF_900042135.1_7748_6_15_CLST_4	-1
GCF_900042135.1_7748_6_15_CLST_5	4706
GCF_900042135.1_7748_6_15_CLST_8	-1
GCF_900042205.1_7521_6_18_CLST_1	-1
GCF_900042205.1_7521_6_18_CLST_3	15176
GCF_900042205.1_7521_6_18_CLST_4	-1
GCF_900042235.1_7521_6_29_CLST_1	-1
GCF_900042235.1_7521_6_29_CLST_7	-1
GCF_900042235.1_7521_6_29_CLST_10	-1
GCF_900042305.1_7521_6_83_CLST_3	15176
GCF_900042305.1_7521_6_83_CLST_7	-1
GCF_900042305.1_7521_6_83_CLST_9	-1
GCF_900042475.1_7554_6_59_CLST_7	-1
GCF_900042475.1_7554_6_59_CLST_10	15176
GCF_900042555.1_7469_7_94_CLST_6	-1
GCF_900042555.1_7469_7_94_CLST_10	15176
GCF_900042595.1_7480_8_9_CLST_6	-1
GCF_900042595.1_7480_8_9_CLST_7	-1
GCF_900042615.1_7480_8_12_CLST_2	-1
GCF_900042615.1_7480_8_12_CLST_7	-1
GCF_900043595.1_7480_8_52_CLST_5	-1
GCF_900043595.1_7480_8_52_CLST_10	-1
GCF_900043625.1_7564_8_57_CLST_0	-1
GCF_900043625.1_7564_8_57_CLST_5	15176
GCF_900043625.1_7564_8_57_CLST_6	-1
GCF_900043625.1_7564_8_57_CLST_7	-1
GCF_900043625.1_7564_8_57_CLST_10	-1
GCF_900044375.1_7414_7_39_CLST_0	-1
GCF_900044375.1_7414_7_39_CLST_8	-1
GCF_900044405.1_7554_6_11_CLST_1	15176
GCF_900044405.1_7554_6_11_CLST_5	-1
GCF_900044405.1_7554_6_11_CLST_7	-1
GCF_900044405.1_7554_6_11_CLST_10	-1
GCF_900044485.1_7712_8_1_CLST_0	-1
GCF_900044525.1_8728_5_29_CLST_1	15176
GCF_900044525.1_8728_5_29_CLST_7	-1
GCF_900044525.1_8728_5_29_CLST_9	-1
GCF_900044535.1_7521_5_65_CLST_3	-1
GCF_900044535.1_7521_5_65_CLST_4	-1
GCF_900044535.1_7521_5_65_CLST_7	15176
GCF_900044635.1_7480_8_23_CLST_0	-1
GCF_900044635.1_7480_8_23_CLST_8	-1
GCF_900045565.1_7554_6_5_CLST_1	-1
GCF_900045565.1_7554_6_5_CLST_2	-1
GCF_900045565.1_7554_6_5_CLST_5	15176
GCF_900045565.1_7554_6_5_CLST_7	-1
GCF_900045705.1_7554_6_67_CLST_1	15176
GCF_900045705.1_7554_6_67_CLST_4	-1
GCF_900045705.1_7554_6_67_CLST_5	-1
GCF_900045705.1_7554_6_67_CLST_9	-1
GCF_900045935.1_8490_3_3_CLST_6	15176
GCF_900045935.1_8490_3_3_CLST_7	-1
GCF_900045955.1_7414_7_87_CLST_2	-1
GCF_900045955.1_7414_7_87_CLST_7	-1
GCF_900046055.1_7414_7_53_CLST_3	-1
GCF_900046055.1_7414_7_53_CLST_4	-1
GCF_900046055.1_7414_7_53_CLST_11	15176
GCF_900046155.1_7469_7_13_CLST_0	-1
GCF_900046155.1_7469_7_13_CLST_4	-1
GCF_900046165.1_7469_7_14_CLST_9	15176
GCF_900046165.1_7469_7_14_CLST_10	-1
GCF_900046195.1_7469_7_24_CLST_3	-1
GCF_900046195.1_7469_7_24_CLST_5	-1
GCF_900046415.1_7480_8_3_CLST_4	-1
GCF_900046415.1_7480_8_3_CLST_8	-1
GCF_900046425.1_7748_6_30_CLST_2	-1
GCF_900046425.1_7748_6_30_CLST_4	15176
GCF_900046425.1_7748_6_30_CLST_6	-1
GCF_900046425.1_7748_6_30_CLST_7	-1
GCF_900046425.1_7748_6_30_CLST_8	-1
GCF_900046425.1_7748_6_30_CLST_9	-1
GCF_900047205.1_7414_8_18_CLST_1	-1
GCF_900047205.1_7414_8_18_CLST_4	-1
GCF_900047205.1_7414_8_18_CLST_11	-1
GCF_900047285.1_7712_8_8_CLST_1	15176
GCF_900047285.1_7712_8_8_CLST_6	-1
GCF_900047325.1_7712_8_18_CLST_1	15176
GCF_900047325.1_7712_8_18_CLST_4	-1
GCF_900047325.1_7712_8_18_CLST_8	-1
GCF_900047325.1_7712_8_18_CLST_9	-1
GCF_900047445.1_7414_7_13_CLST_7	-1
GCF_900047445.1_7414_7_13_CLST_9	-1
GCF_900047475.1_7414_7_37_CLST_6	-1
GCF_900047475.1_7414_7_37_CLST_10	-1
GCF_900047495.1_7554_6_12_CLST_4	15176
GCF_900047515.1_7554_6_87_CLST_0	15176
GCF_900047515.1_7554_6_87_CLST_1	-1
GCF_900047515.1_7554_6_87_CLST_5	-1
GCF_900048315.1_7480_8_63_CLST_2	15176
GCF_900048315.1_7480_8_63_CLST_3	-1
GCF_900048355.1_7480_8_71_CLST_2	15176
GCF_900048355.1_7480_8_71_CLST_4	-1
GCF_900048355.1_7480_8_71_CLST_7	-1
GCF_900048515.1_7414_8_19_CLST_2	-1
GCF_900048515.1_7414_8_19_CLST_4	-1
GCF_900048515.1_7414_8_19_CLST_10	-1
GCF_900048515.1_7414_8_19_CLST_12	15176
GCF_900048545.1_7712_8_49_CLST_0	-1
GCF_900048545.1_7712_8_49_CLST_6	15176
GCF_900048575.1_7712_8_59_CLST_1	-1
GCF_900048575.1_7712_8_59_CLST_10	-1
GCF_900048655.1_7414_8_63_CLST_0	-1
GCF_900048655.1_7414_8_63_CLST_5	-1
GCF_900048695.1_7414_8_72_CLST_4	-1
GCF_900048695.1_7414_8_72_CLST_11	-1
GCF_900049415.1_7480_8_31_CLST_2	15176
GCF_900049415.1_7480_8_31_CLST_5	-1
GCF_900049435.1_7564_8_69_CLST_2	-1
GCF_900049435.1_7564_8_69_CLST_4	15176
GCF_900049455.1_7564_8_78_CLST_0	15176
GCF_900049455.1_7564_8_78_CLST_1	-1
GCF_900049465.1_7521_5_17_CLST_2	-1
GCF_900049465.1_7521_5_17_CLST_3	-1
GCF_900049465.1_7521_5_17_CLST_8	15176
GCF_900050645.1_7480_8_40_CLST_8	-1
GCF_900051065.1_7480_8_58_CLST_4	15176
GCF_900051065.1_7480_8_58_CLST_6	-1
GCF_900051365.1_7480_7_13_CLST_6	-1
GCF_900051365.1_7480_7_13_CLST_10	-1
GCF_900051765.1_7748_6_81_CLST_0	-1
GCF_900051765.1_7748_6_81_CLST_5	-1
GCF_900051765.1_7748_6_81_CLST_7	-1
GCF_900051765.1_7748_6_81_CLST_9	-1
GCF_900052645.1_7748_6_79_CLST_0	-1
GCF_900052645.1_7748_6_79_CLST_3	15176
GCF_900052645.1_7748_6_79_CLST_7	-1
GCF_900052645.1_7748_6_79_CLST_8	-1
GCF_900053465.1_7480_7_4_CLST_1	-1
GCF_900053465.1_7480_7_4_CLST_8	-1
GCF_900053925.1_7748_6_67_CLST_4	-1
GCF_900053925.1_7748_6_67_CLST_10	-1
GCF_900055945.1_7564_8_50_CLST_2	-1
GCF_900055945.1_7564_8_50_CLST_7	-1
GCF_900056255.1_7564_8_22_CLST_4	15176
GCF_900056255.1_7564_8_22_CLST_6	-1
GCF_900056295.1_7469_7_15_CLST_1	-1
GCF_900056295.1_7469_7_15_CLST_7	-1
GCF_900056295.1_7469_7_15_CLST_11	15176
GCF_900058905.1_7564_8_18_CLST_4	-1
GCF_900058905.1_7564_8_18_CLST_8	-1
GCF_900059255.1_8728_5_35_CLST_0	-1
GCF_900059255.1_8728_5_35_CLST_8	-1
GCF_900061115.1_7480_8_73_CLST_0	-1
GCF_900061115.1_7480_8_73_CLST_2	-1
GCF_900062765.1_8728_5_25_CLST_2	-1
GCF_900062765.1_8728_5_25_CLST_6	15176
GCF_900063325.1_7564_8_88_CLST_0	-1
GCF_900063325.1_7564_8_88_CLST_2	-1
GCF_900063325.1_7564_8_88_CLST_9	-1
GCF_900064235.1_7564_8_25_CLST_2	-1
GCF_900064235.1_7564_8_25_CLST_5	-1
GCF_900064245.1_7480_8_16_CLST_8	-1
GCF_900064245.1_7480_8_16_CLST_10	-1
GCF_900064575.1_7564_8_42_CLST_1	-1
GCF_900064575.1_7564_8_42_CLST_3	-1
GCF_900065325.1_7414_8_50_CLST_0	-1
GCF_900065325.1_7414_8_50_CLST_5	15176
GCF_900065345.1_7480_7_92_CLST_4	-1
GCF_900017495.1_7564_8_1_CLST_2	15176
GCF_900017495.1_7564_8_1_CLST_4	-1
GCF_900017495.1_7564_8_1_CLST_5	-1
GCF_900017555.1_7564_8_9_CLST_0	-1
GCF_900017555.1_7564_8_9_CLST_2	15176
GCF_900017565.1_7748_6_12_CLST_3	15176
GCF_900017565.1_7748_6_12_CLST_4	-1
GCF_900017565.1_7748_6_12_CLST_5	-1
GCF_900017565.1_7748_6_12_CLST_6	-1
GCF_900017645.1_7480_8_86_CLST_6	-1
GCF_900017645.1_7480_8_86_CLST_7	-1
GCF_900017645.1_7480_8_86_CLST_9	-1
GCF_900017715.1_7748_6_41_CLST_1	15176
GCF_900017715.1_7748_6_41_CLST_8	-1
GCF_900018205.1_7480_7_65_CLST_4	-1
GCF_900018205.1_7480_7_65_CLST_8	15176
GCF_900018275.1_7521_5_62_CLST_0	-1
GCF_900018275.1_7521_5_62_CLST_6	-1
GCF_900018725.1_7414_7_51_CLST_2	15176
GCF_900018725.1_7414_7_51_CLST_3	-1
GCF_900018725.1_7414_7_51_CLST_9	-1
GCF_900019075.1_7414_7_23_CLST_2	-1
GCF_900019075.1_7414_7_23_CLST_7	15176
GCF_900019105.1_7414_7_14_CLST_4	-1
GCF_900019105.1_7414_7_14_CLST_6	-1
GCF_900019145.1_7712_8_7_CLST_0	15176
GCF_900019145.1_7712_8_7_CLST_1	-1
GCF_900019145.1_7712_8_7_CLST_2	-1
GCF_900019145.1_7712_8_7_CLST_8	-1
GCF_900019185.1_7414_8_93_CLST_4	15176
GCF_900019185.1_7414_8_93_CLST_8	-1
GCF_900019185.1_7414_8_93_CLST_9	-1
GCF_900020215.1_7414_8_40_CLST_2	-1
GCF_900020215.1_7414_8_40_CLST_3	-1
GCF_900020215.1_7414_8_40_CLST_11	15176
GCF_900020315.1_7414_8_27_CLST_0	-1
GCF_900020315.1_7414_8_27_CLST_11	15176
GCF_900020365.1_7521_5_9_CLST_3	-1
GCF_900020365.1_7521_5_9_CLST_6	-1
GCF_900020425.1_7480_7_66_CLST_0	-1
GCF_900020425.1_7480_7_66_CLST_3	-1
GCF_900022655.1_7521_6_82_CLST_0	15176
GCF_900022655.1_7521_6_82_CLST_7	-1
GCF_900022655.1_7521_6_82_CLST_8	-1
GCF_900024995.1_7554_6_62_CLST_5	-1
GCF_900024995.1_7554_6_62_CLST_7	-1
GCF_900035685.1_7414_7_11_CLST_0	-1
GCF_900035685.1_7414_7_11_CLST_8	-1
GCF_900035695.1_7554_6_35_CLST_1	-1
GCF_900035695.1_7554_6_35_CLST_7	15176
GCF_900035805.1_7414_7_69_CLST_2	-1
GCF_900035805.1_7414_7_69_CLST_4	-1
GCF_900035805.1_7414_7_69_CLST_6	-1
GCF_900035835.1_7564_8_3_CLST_4	15176
GCF_900035835.1_7564_8_3_CLST_8	-1
GCF_900035835.1_7564_8_3_CLST_9	-1
GCF_900035845.1_7414_8_28_CLST_0	-1
GCF_900035845.1_7414_8_28_CLST_1	-1
GCF_900035845.1_7414_8_28_CLST_5	-1
GCF_900035845.1_7414_8_28_CLST_11	15176
GCF_900036945.1_8490_3_11_CLST_0	-1
GCF_900036945.1_8490_3_11_CLST_5	-1
GCF_900036945.1_8490_3_11_CLST_7	-1
GCF_900037665.1_7712_8_58_CLST_3	-1
GCF_900037665.1_7712_8_58_CLST_7	-1
GCF_900037865.1_7480_7_3_CLST_0	15176
GCF_900037865.1_7480_7_3_CLST_4	-1
GCF_900037955.1_7480_7_35_CLST_7	-1
GCF_900037955.1_7480_7_35_CLST_10	15176
GCF_900038205.1_7554_6_31_CLST_6	-1
GCF_900038205.1_7554_6_31_CLST_10	-1
GCF_900038265.1_7554_6_52_CLST_4	-1
GCF_900038325.1_7414_7_55_CLST_2	15176
GCF_900038325.1_7414_7_55_CLST_9	-1
GCF_900038725.1_7414_7_58_CLST_7	-1
GCF_900038725.1_7414_7_58_CLST_8	-1
GCF_900039165.1_7521_6_26_CLST_2	-1
GCF_900039165.1_7521_6_26_CLST_4	-1
GCF_900039665.1_7554_6_91_CLST_0	-1
GCF_900039665.1_7554_6_91_CLST_2	-1
GCF_900039665.1_7554_6_91_CLST_3	-1
GCF_900039665.1_7554_6_91_CLST_11	15176
GCF_900039715.1_7521_5_2_CLST_0	-1
GCF_900039715.1_7521_5_2_CLST_1	-1
GCF_900039715.1_7521_5_2_CLST_6	-1
GCF_900039875.1_7521_6_34_CLST_0	-1
GCF_900039875.1_7521_6_34_CLST_3	-1
GCF_900039875.1_7521_6_34_CLST_11	15176
GCF_900039925.1_7521_6_43_CLST_0	-1
GCF_900039925.1_7521_6_43_CLST_1	-1
GCF_900040125.1_7414_8_92_CLST_3	-1
GCF_900040125.1_7414_8_92_CLST_8	-1
GCF_900040145.1_7480_7_47_CLST_4	-1
GCF_900040145.1_7480_7_47_CLST_10	15176
GCF_900040235.1_7521_5_58_CLST_7	-1
GCF_900040355.1_7521_6_30_CLST_1	66054
GCF_900040355.1_7521_6_30_CLST_2	-1
GCF_900040355.1_7521_6_30_CLST_3	-1
GCF_900040355.1_7521_6_30_CLST_7	15176
GCF_900040355.1_7521_6_30_CLST_8	-1
GCF_900040385.1_7521_6_60_CLST_0	-1
GCF_900040385.1_7521_6_60_CLST_4	-1
GCF_900040385.1_7521_6_60_CLST_7	-1
GCF_900040595.1_7469_7_72_CLST_1	-1
GCF_900040595.1_7469_7_72_CLST_6	-1
GCF_900040595.1_7469_7_72_CLST_8	-1
GCF_900040785.1_7521_6_49_CLST_2	-1
GCF_900040785.1_7521_6_49_CLST_4	-1
GCF_900040815.1_7414_7_16_CLST_0	-1
GCF_900040815.1_7414_7_16_CLST_1	-1
GCF_900040815.1_7414_7_16_CLST_8	-1
GCF_900040815.1_7414_7_16_CLST_10	15176
GCF_900040935.1_7480_7_16_CLST_0	15176
GCF_900040935.1_7480_7_16_CLST_3	-1
GCF_900040955.1_7480_7_37_CLST_0	-1
GCF_900040955.1_7480_7_37_CLST_5	-1
GCF_900041015.1_7521_6_44_CLST_5	15176
GCF_900041015.1_7521_6_44_CLST_9	-1
GCF_900041045.1_7469_7_8_CLST_3	15176
GCF_900041045.1_7469_7_8_CLST_4	-1
GCF_900041045.1_7469_7_8_CLST_8	-1
GCF_900041045.1_7469_7_8_CLST_9	-1
GCF_900041235.1_7748_6_32_CLST_1	62391
GCF_900041235.1_7748_6_32_CLST_2	-1
GCF_900041235.1_7748_6_32_CLST_3	-1
GCF_900041235.1_7748_6_32_CLST_8	-1
GCF_900041235.1_7748_6_32_CLST_13	6068
GCF_900041825.1_7521_6_66_CLST_1	-1
GCF_900041825.1_7521_6_66_CLST_6	-1
GCF_900041945.1_7712_8_86_CLST_0	-1
GCF_900041945.1_7712_8_86_CLST_2	-1
GCF_900041945.1_7712_8_86_CLST_9	-1
GCF_900042035.1_7521_5_22_CLST_3	-1
GCF_900042035.1_7521_5_22_CLST_7	-1
GCF_900042125.1_7748_6_14_CLST_0	-1
GCF_900042125.1_7748_6_14_CLST_1	-1
GCF_900042125.1_7748_6_14_CLST_10	15176
GCF_900042185.1_7521_5_82_CLST_2	-1
GCF_900042265.1_7521_6_76_CLST_0	-1
GCF_900042265.1_7521_6_76_CLST_2	-1
GCF_900042485.1_7414_8_35_CLST_5	-1
GCF_900042485.1_7414_8_35_CLST_10	-1
GCF_900042715.1_7748_6_31_CLST_0	-1
GCF_900042715.1_7748_6_31_CLST_7	-1
GCF_900042715.1_7748_6_31_CLST_11	-1
GCF_900043555.1_7748_6_63_CLST_6	15176
GCF_900043555.1_7748_6_63_CLST_8	-1
GCF_900043915.1_7414_7_24_CLST_1	-1
GCF_900043935.1_7414_7_1_CLST_6	-1
GCF_900043935.1_7414_7_1_CLST_7	-1
GCF_900044385.1_7414_7_15_CLST_3	-1
GCF_900044385.1_7414_7_15_CLST_5	-1
GCF_900044595.1_7480_8_18_CLST_1	-1
GCF_900044595.1_7480_8_18_CLST_5	-1
GCF_900044785.1_7469_7_70_CLST_3	15176
GCF_900044785.1_7469_7_70_CLST_7	-1
GCF_900044795.1_7480_8_2_CLST_3	-1
GCF_900045015.1_7414_8_84_CLST_1	15176
GCF_900045015.1_7414_8_84_CLST_6	-1
GCF_900045095.1_7554_6_15_CLST_0	-1
GCF_900045095.1_7554_6_15_CLST_4	-1
GCF_900045125.1_7521_5_57_CLST_3	-1
GCF_900045125.1_7521_5_57_CLST_7	-1
GCF_900045125.1_7521_5_57_CLST_8	-1
GCF_900045125.1_7521_5_57_CLST_11	15176
GCF_900045135.1_7521_6_35_CLST_0	-1
GCF_900045135.1_7521_6_35_CLST_4	15176
GCF_900045135.1_7521_6_35_CLST_6	-1
GCF_900045175.1_7480_8_65_CLST_0	-1
GCF_900045175.1_7480_8_65_CLST_8	-1
GCF_900045495.1_7554_6_8_CLST_1	-1
GCF_900045495.1_7554_6_8_CLST_8	-1
GCF_900045495.1_7554_6_8_CLST_11	-1
GCF_900045785.1_7414_7_76_CLST_3	-1
GCF_900045785.1_7414_7_76_CLST_4	-1
GCF_900045785.1_7414_7_76_CLST_7	15176
GCF_900045785.1_7414_7_76_CLST_8	-1
GCF_900045795.1_7414_7_79_CLST_3	15176
GCF_900045795.1_7414_7_79_CLST_4	-1
GCF_900045795.1_7414_7_79_CLST_7	-1
GCF_900045795.1_7414_7_79_CLST_8	-1
GCF_900046035.1_7554_6_76_CLST_0	7483
GCF_900046035.1_7554_6_76_CLST_4	66054
GCF_900046035.1_7554_6_76_CLST_5	-1
GCF_900046035.1_7554_6_76_CLST_8	-1
GCF_900046035.1_7554_6_76_CLST_10	15176
GCF_900046085.1_7748_6_25_CLST_0	-1
GCF_900046085.1_7748_6_25_CLST_5	-1
GCF_900046085.1_7748_6_25_CLST_8	-1
GCF_900046175.1_7469_7_16_CLST_0	-1
GCF_900046175.1_7469_7_16_CLST_5	-1
GCF_900046285.1_7469_7_60_CLST_0	-1
GCF_900046285.1_7469_7_60_CLST_1	-1
GCF_900046285.1_7469_7_60_CLST_4	-1
GCF_900046285.1_7469_7_60_CLST_8	15176
GCF_900046295.1_7469_7_62_CLST_2	15176
GCF_900046295.1_7469_7_62_CLST_5	-1
GCF_900046295.1_7469_7_62_CLST_6	-1
GCF_900046295.1_7469_7_62_CLST_9	-1
GCF_900046315.1_7564_8_12_CLST_3	15176
GCF_900046315.1_7564_8_12_CLST_6	-1
GCF_900046335.1_7469_7_76_CLST_2	-1
GCF_900046335.1_7469_7_76_CLST_4	-1
GCF_900046855.1_7414_8_14_CLST_0	-1
GCF_900046855.1_7414_8_14_CLST_8	15176
GCF_900047175.1_7414_7_90_CLST_3	-1
GCF_900047175.1_7414_7_90_CLST_4	-1
GCF_900047175.1_7414_7_90_CLST_9	15176
GCF_900047375.1_7712_8_39_CLST_0	-1
GCF_900047375.1_7712_8_39_CLST_8	15176
GCF_900047395.1_7712_8_48_CLST_3	-1
GCF_900047395.1_7712_8_48_CLST_6	-1
GCF_900048185.1_7521_6_55_CLST_8	15176
GCF_900048185.1_7521_6_55_CLST_9	-1
GCF_900048185.1_7521_6_55_CLST_10	-1
GCF_900048215.1_7480_8_47_CLST_0	-1
GCF_900048215.1_7480_8_47_CLST_9	15176
GCF_900048335.1_7480_8_68_CLST_7	15176
GCF_900048335.1_7480_8_68_CLST_8	-1
GCF_900048345.1_7480_8_69_CLST_0	-1
GCF_900048345.1_7480_8_69_CLST_9	-1
GCF_900048375.1_7480_8_74_CLST_3	-1
GCF_900048375.1_7480_8_74_CLST_7	-1
GCF_900048525.1_7414_8_30_CLST_7	15176
GCF_900048525.1_7414_8_30_CLST_8	-1
GCF_900048585.1_7712_8_65_CLST_4	-1
GCF_900048585.1_7712_8_65_CLST_5	-1
GCF_900048585.1_7712_8_65_CLST_7	-1
GCF_900048665.1_7414_8_65_CLST_2	15176
GCF_900048665.1_7414_8_65_CLST_4	-1
GCF_900049395.1_7748_6_16_CLST_0	-1
GCF_900049395.1_7748_6_16_CLST_5	15176
GCF_900049395.1_7748_6_16_CLST_6	-1
GCF_900049775.1_7564_8_40_CLST_0	-1
GCF_900049775.1_7564_8_40_CLST_9	-1
GCF_900049805.1_7480_8_34_CLST_3	-1
GCF_900049805.1_7480_8_34_CLST_10	-1
GCF_900050285.1_7469_7_34_CLST_1	-1
GCF_900050285.1_7469_7_34_CLST_4	-1
GCF_900050605.1_7564_8_73_CLST_1	-1
GCF_900050605.1_7564_8_73_CLST_6	-1
GCF_900050615.1_7564_8_76_CLST_5	15176
GCF_900050615.1_7564_8_76_CLST_9	-1
GCF_900050635.1_7480_8_4_CLST_4	15176
GCF_900050635.1_7480_8_4_CLST_5	37512
GCF_900050635.1_7480_8_4_CLST_7	-1
GCF_900051785.1_7564_8_26_CLST_0	15176
GCF_900051815.1_7521_6_67_CLST_4	-1
GCF_900051815.1_7521_6_67_CLST_7	-1
GCF_900053485.1_7469_7_81_CLST_0	-1
GCF_900053485.1_7469_7_81_CLST_9	-1
GCF_900054445.1_7748_6_55_CLST_2	-1
GCF_900054485.1_7414_7_62_CLST_6	-1
GCF_900054485.1_7414_7_62_CLST_10	-1
GCF_900054495.1_7521_6_58_CLST_5	-1
GCF_900054495.1_7521_6_58_CLST_10	15176
GCF_900054925.1_7564_8_87_CLST_2	-1
GCF_900054925.1_7564_8_87_CLST_5	-1
GCF_900054925.1_7564_8_87_CLST_7	-1
GCF_900054935.1_7712_8_71_CLST_0	15176
GCF_900054935.1_7712_8_71_CLST_1	-1
GCF_900054935.1_7712_8_71_CLST_2	-1
GCF_900054935.1_7712_8_71_CLST_7	-1
GCF_900055305.1_7480_8_43_CLST_0	-1
GCF_900055305.1_7480_8_43_CLST_6	15176
GCF_900056265.1_7564_8_85_CLST_4	-1
GCF_900056265.1_7564_8_85_CLST_10	-1
GCF_900056955.1_7564_8_56_CLST_7	-1
GCF_900056955.1_7564_8_56_CLST_9	-1
GCF_900057795.1_7564_8_62_CLST_0	15176
GCF_900057795.1_7564_8_62_CLST_4	-1
GCF_900057795.1_7564_8_62_CLST_5	-1
GCF_900057795.1_7564_8_62_CLST_8	-1
GCF_900058115.1_7748_6_42_CLST_4	-1
GCF_900058375.1_7564_8_15_CLST_2	-1
GCF_900058375.1_7564_8_15_CLST_9	-1
GCF_900058915.1_8728_5_38_CLST_0	-1
GCF_900058915.1_8728_5_38_CLST_7	-1
GCF_900060035.1_7414_7_25_CLST_8	-1
GCF_900060035.1_7414_7_25_CLST_9	-1
GCF_900062805.1_7469_7_58_CLST_2	-1
GCF_900062805.1_7469_7_58_CLST_4	-1
GCF_900062805.1_7469_7_58_CLST_6	-1
GCF_900062905.1_7564_8_33_CLST_0	15176
GCF_900062905.1_7564_8_33_CLST_1	-1
GCF_900062905.1_7564_8_33_CLST_3	-1
GCF_900064225.1_7748_6_72_CLST_0	-1
GCF_900064225.1_7748_6_72_CLST_5	-1
GCF_900064225.1_7748_6_72_CLST_9	15176
GCF_900064795.1_7414_8_16_CLST_5	15176
GCF_900064795.1_7414_8_16_CLST_9	-1
GCF_900070255.1_10868_4_23_CLST_3	-1
GCF_900070255.1_10868_4_23_CLST_4	-1
GCF_900070255.1_10868_4_23_CLST_8	-1
GCF_900070255.1_10868_4_23_CLST_11	15176
GCF_900070275.1_12162_2_93_CLST_0	-1
GCF_900070275.1_12162_2_93_CLST_1	-1
GCF_900070275.1_12162_2_93_CLST_2	-1
GCF_900070275.1_12162_2_93_CLST_9	-1
GCF_900070275.1_12162_2_93_CLST_11	15176
GCF_900017585.1_7521_5_78_CLST_0	-1
GCF_900017585.1_7521_5_78_CLST_9	-1
GCF_900017625.1_7480_8_81_CLST_0	-1
GCF_900017625.1_7480_8_81_CLST_2	-1
GCF_900017655.1_7480_8_90_CLST_0	-1
GCF_900017655.1_7480_8_90_CLST_1	-1
GCF_900017655.1_7480_8_90_CLST_8	15176
GCF_900017685.1_7748_6_37_CLST_4	-1
GCF_900017685.1_7748_6_37_CLST_9	15176
GCF_900017775.1_NZAK3_CLST_0	-1
GCF_900017775.1_NZAK3_CLST_1	-1
GCF_900017775.1_NZAK3_CLST_2	6068
GCF_900017775.1_NZAK3_CLST_3	-1
GCF_900017775.1_NZAK3_CLST_4	-1
GCF_900018005.1_7521_5_23_CLST_4	15176
GCF_900018035.1_7521_5_26_CLST_2	-1
GCF_900018035.1_7521_5_26_CLST_3	-1
GCF_900018035.1_7521_5_26_CLST_6	15176
GCF_900018035.1_7521_5_26_CLST_9	-1
GCF_900018075.1_7521_5_35_CLST_0	15176
GCF_900018075.1_7521_5_35_CLST_1	-1
GCF_900018075.1_7521_5_35_CLST_3	-1
GCF_900018075.1_7521_5_35_CLST_8	-1
GCF_900018155.1_7480_7_48_CLST_4	-1
GCF_900018155.1_7480_7_48_CLST_9	-1
GCF_900018165.1_7480_7_50_CLST_1	-1
GCF_900018165.1_7480_7_50_CLST_8	-1
GCF_900018715.1_7554_6_92_CLST_0	15176
GCF_900018715.1_7554_6_92_CLST_1	-1
GCF_900018715.1_7554_6_92_CLST_8	-1
GCF_900018715.1_7554_6_92_CLST_9	-1
GCF_900018745.1_7712_8_70_CLST_7	-1
GCF_900018745.1_7712_8_70_CLST_9	-1
GCF_900018745.1_7712_8_70_CLST_11	15176
GCF_900019035.1_7554_6_1_CLST_3	-1
GCF_900019035.1_7554_6_1_CLST_4	-1
GCF_900020355.1_7521_5_5_CLST_0	66856
GCF_900020355.1_7521_5_5_CLST_4	15176
GCF_900020355.1_7521_5_5_CLST_6	7483
GCF_900020355.1_7521_5_5_CLST_8	-1
GCF_900020355.1_7521_5_5_CLST_10	-1
GCF_900020475.1_7521_5_28_CLST_0	15176
GCF_900020475.1_7521_5_28_CLST_5	-1
GCF_900022605.1_7554_6_9_CLST_6	-1
GCF_900022605.1_7554_6_9_CLST_8	-1
GCF_900022625.1_7480_7_7_CLST_4	-1
GCF_900022625.1_7480_7_7_CLST_8	-1
GCF_900031665.1_7469_7_87_CLST_3	-1
GCF_900031665.1_7469_7_87_CLST_4	-1
GCF_900031665.1_7469_7_87_CLST_10	15176
GCF_900035675.1_7414_7_20_CLST_0	-1
GCF_900035675.1_7414_7_20_CLST_9	-1
GCF_900035935.1_7712_8_44_CLST_2	-1
GCF_900035935.1_7712_8_44_CLST_9	-1
GCF_900035935.1_7712_8_44_CLST_10	-1
GCF_900036395.1_7469_7_12_CLST_2	-1
GCF_900036395.1_7469_7_12_CLST_6	15176
GCF_900037645.1_7712_8_47_CLST_5	-1
GCF_900037645.1_7712_8_47_CLST_6	-1
GCF_900037645.1_7712_8_47_CLST_9	15176
GCF_900037705.1_7414_8_6_CLST_0	-1
GCF_900037705.1_7414_8_6_CLST_3	-1
GCF_900037705.1_7414_8_6_CLST_4	-1
GCF_900037705.1_7414_8_6_CLST_7	15176
GCF_900037785.1_7414_8_80_CLST_0	-1
GCF_900037785.1_7414_8_80_CLST_6	15176
GCF_900037785.1_7414_8_80_CLST_11	-1
GCF_900037885.1_7480_7_14_CLST_7	-1
GCF_900037915.1_7480_7_23_CLST_7	15176
GCF_900037915.1_7480_7_23_CLST_8	-1
GCF_900037925.1_7480_7_24_CLST_0	-1
GCF_900037925.1_7480_7_24_CLST_2	-1
GCF_900038275.1_7554_6_53_CLST_8	-1
GCF_900038335.1_7414_7_57_CLST_0	-1
GCF_900038335.1_7414_7_57_CLST_8	15176
GCF_900038435.1_7414_7_22_CLST_2	-1
GCF_900038535.1_7521_5_15_CLST_1	-1
GCF_900038535.1_7521_5_15_CLST_4	-1
GCF_900038545.1_7521_5_30_CLST_2	-1
GCF_900038545.1_7521_5_30_CLST_6	-1
GCF_900038835.1_7554_6_54_CLST_6	15176
GCF_900038835.1_7554_6_54_CLST_7	-1
GCF_900038855.1_7554_6_63_CLST_5	15176
GCF_900038855.1_7554_6_63_CLST_6	-1
GCF_900038855.1_7554_6_63_CLST_7	-1
GCF_900038855.1_7554_6_63_CLST_10	-1
GCF_900039015.1_7480_7_78_CLST_2	-1
GCF_900039015.1_7480_7_78_CLST_7	15176
GCF_900039015.1_7480_7_78_CLST_8	-1
GCF_900039015.1_7480_7_78_CLST_9	-1
GCF_900039055.1_7521_5_56_CLST_3	-1
GCF_900039055.1_7521_5_56_CLST_9	-1
GCF_900039065.1_7521_5_84_CLST_5	-1
GCF_900039065.1_7521_5_84_CLST_11	15176
GCF_900039075.1_7521_5_87_CLST_6	-1
GCF_900039075.1_7521_5_87_CLST_7	-1
GCF_900039075.1_7521_5_87_CLST_11	15176
GCF_900039125.1_7748_6_19_CLST_0	15176
GCF_900039125.1_7748_6_19_CLST_4	-1
GCF_900039125.1_7748_6_19_CLST_6	-1
GCF_900039125.1_7748_6_19_CLST_7	-1
GCF_900039795.1_7521_5_71_CLST_0	-1
GCF_900039795.1_7521_5_71_CLST_6	-1
GCF_900039935.1_7521_6_52_CLST_1	-1
GCF_900039935.1_7521_6_52_CLST_6	-1
GCF_900040155.1_7480_7_69_CLST_3	-1
GCF_900040155.1_7480_7_69_CLST_9	-1
GCF_900040215.1_7521_5_53_CLST_2	-1
GCF_900040215.1_7521_5_53_CLST_6	-1
GCF_900040225.1_7521_5_52_CLST_3	15176
GCF_900040225.1_7521_5_52_CLST_6	-1
GCF_900040305.1_7521_5_81_CLST_2	-1
GCF_900040305.1_7521_5_81_CLST_3	-1
GCF_900040305.1_7521_5_81_CLST_12	15176
GCF_900040415.1_7480_7_28_CLST_1	-1
GCF_900040415.1_7480_7_28_CLST_5	-1
GCF_900040415.1_7480_7_28_CLST_10	-1
GCF_900040445.1_7521_6_53_CLST_0	-1
GCF_900040445.1_7521_6_53_CLST_6	-1
GCF_900040745.1_7712_8_42_CLST_6	15176
GCF_900040745.1_7712_8_42_CLST_7	-1
GCF_900040855.1_7564_8_4_CLST_0	-1
GCF_900040855.1_7564_8_4_CLST_1	-1
GCF_900040855.1_7564_8_4_CLST_5	-1
GCF_900040855.1_7564_8_4_CLST_11	15176
GCF_900040875.1_7712_8_62_CLST_2	15176
GCF_900040875.1_7712_8_62_CLST_5	-1
GCF_900040915.1_7414_8_73_CLST_3	-1
GCF_900040915.1_7414_8_73_CLST_6	-1
GCF_900041055.1_7469_7_19_CLST_5	-1
GCF_900041055.1_7469_7_19_CLST_10	15176
GCF_900041085.1_7748_6_27_CLST_0	-1
GCF_900041085.1_7748_6_27_CLST_3	15176
GCF_900041085.1_7748_6_27_CLST_4	-1
GCF_900041085.1_7748_6_27_CLST_7	-1
GCF_900041085.1_7748_6_27_CLST_8	-1
GCF_900041085.1_7748_6_27_CLST_12	-1
GCF_900041125.1_7469_7_48_CLST_0	-1
GCF_900041125.1_7469_7_48_CLST_6	-1
GCF_900041125.1_7469_7_48_CLST_9	-1
GCF_900041195.1_7480_8_14_CLST_1	-1
GCF_900041195.1_7480_8_14_CLST_3	-1
GCF_900041195.1_7480_8_14_CLST_6	-1
GCF_900041845.1_7521_6_71_CLST_0	-1
GCF_900041845.1_7521_6_71_CLST_1	-1
GCF_900041845.1_7521_6_71_CLST_6	15176
GCF_900041845.1_7521_6_71_CLST_7	-1
GCF_900041895.1_7748_6_6_CLST_1	15176
GCF_900041895.1_7748_6_6_CLST_4	-1
GCF_900041895.1_7748_6_6_CLST_5	-1
GCF_900041955.1_7414_8_53_CLST_2	-1
GCF_900041955.1_7414_8_53_CLST_7	-1
GCF_900041995.1_7414_8_91_CLST_0	15176
GCF_900041995.1_7414_8_91_CLST_2	-1
GCF_900041995.1_7414_8_91_CLST_3	-1
GCF_900041995.1_7414_8_91_CLST_7	-1
GCF_900042015.1_7521_5_19_CLST_5	-1
GCF_900042015.1_7521_5_19_CLST_6	-1
GCF_900042015.1_7521_5_19_CLST_8	-1
GCF_900042165.1_7521_5_68_CLST_3	-1
GCF_900042165.1_7521_5_68_CLST_5	-1
GCF_900042165.1_7521_5_68_CLST_11	15176
GCF_900042625.1_7480_8_15_CLST_0	-1
GCF_900042625.1_7480_8_15_CLST_3	15176
GCF_900042625.1_7480_8_15_CLST_8	-1
GCF_900042625.1_7480_8_15_CLST_9	-1
GCF_900043545.1_7480_8_61_CLST_2	-1
GCF_900043545.1_7480_8_61_CLST_6	15176
GCF_900043545.1_7480_8_61_CLST_9	-1
GCF_900043565.1_7564_8_21_CLST_4	-1
GCF_900043565.1_7564_8_21_CLST_9	-1
GCF_900043655.1_8490_3_10_CLST_3	15176
GCF_900043655.1_8490_3_10_CLST_7	14058
GCF_900043655.1_8490_3_10_CLST_9	-1
GCF_900043655.1_8490_3_10_CLST_11	-1
GCF_900044475.1_7414_8_47_CLST_2	-1
GCF_900044475.1_7414_8_47_CLST_5	-1
GCF_900044475.1_7414_8_47_CLST_8	-1
GCF_900044555.1_7521_6_5_CLST_8	-1
GCF_900044555.1_7521_6_5_CLST_10	-1
GCF_900044565.1_7521_6_8_CLST_0	15176
GCF_900044565.1_7521_6_8_CLST_4	-1
GCF_900044565.1_7521_6_8_CLST_5	-1
GCF_900044565.1_7521_6_8_CLST_8	-1
GCF_900044775.1_7521_6_87_CLST_6	-1
GCF_900044775.1_7521_6_87_CLST_10	15176
GCF_900045105.1_7554_6_42_CLST_0	15176
GCF_900045145.1_7521_6_38_CLST_0	-1
GCF_900045145.1_7521_6_38_CLST_5	-1
GCF_900045165.1_7480_8_50_CLST_2	-1
GCF_900045165.1_7480_8_50_CLST_10	15176
GCF_900045215.1_7748_6_35_CLST_8	15176
GCF_900045215.1_7748_6_35_CLST_9	-1
GCF_900045475.1_7564_8_48_CLST_2	-1
GCF_900045475.1_7564_8_48_CLST_4	-1
GCF_900045545.1_7414_7_29_CLST_1	-1
GCF_900045545.1_7414_7_29_CLST_11	-1
GCF_900045595.1_7414_7_6_CLST_8	15176
GCF_900045595.1_7414_7_6_CLST_11	-1
GCF_900045635.1_7554_6_28_CLST_0	-1
GCF_900045635.1_7554_6_28_CLST_1	-1
GCF_900045635.1_7554_6_28_CLST_4	-1
GCF_900045635.1_7554_6_28_CLST_10	15176
GCF_900045945.1_7554_6_94_CLST_2	-1
GCF_900046105.1_7469_7_2_CLST_6	-1
GCF_900046105.1_7469_7_2_CLST_7	-1
GCF_900046265.1_7469_7_54_CLST_1	-1
GCF_900046265.1_7469_7_54_CLST_7	-1
GCF_900046265.1_7469_7_54_CLST_9	-1
GCF_900046305.1_7748_6_29_CLST_0	-1
GCF_900046305.1_7748_6_29_CLST_3	15176
GCF_900046305.1_7748_6_29_CLST_4	-1
GCF_900046305.1_7748_6_29_CLST_5	-1
GCF_900046465.1_LYO-S2_CLST_0	15176
GCF_900046465.1_LYO-S2_CLST_2	-1
GCF_900046465.1_LYO-S2_CLST_8	-1
GCF_900046465.1_LYO-S2_CLST_9	-1
GCF_900046865.1_7414_8_88_CLST_2	15176
GCF_900046865.1_7414_8_88_CLST_9	-1
GCF_900046865.1_7414_8_88_CLST_10	-1
GCF_900047315.1_7712_8_17_CLST_2	-1
GCF_900047315.1_7712_8_17_CLST_3	-1
GCF_900047315.1_7712_8_17_CLST_8	-1
GCF_900047315.1_7712_8_17_CLST_11	15176
GCF_900047355.1_7712_8_33_CLST_2	-1
GCF_900047355.1_7712_8_33_CLST_10	15176
GCF_900047485.1_7554_6_3_CLST_1	-1
GCF_900047485.1_7554_6_3_CLST_8	15176
GCF_900047485.1_7554_6_3_CLST_9	-1
GCF_900047485.1_7554_6_3_CLST_11	14058
GCF_900048205.1_7480_8_38_CLST_3	-1
GCF_900048205.1_7480_8_38_CLST_7	-1
GCF_900048365.1_7480_8_72_CLST_1	-1
GCF_900048365.1_7480_8_72_CLST_4	-1
GCF_900048495.1_7414_7_89_CLST_0	-1
GCF_900048495.1_7414_7_89_CLST_5	-1
GCF_900048495.1_7414_7_89_CLST_8	-1
GCF_900048535.1_7712_8_40_CLST_2	-1
GCF_900048535.1_7712_8_40_CLST_5	-1
GCF_900048975.1_7564_8_49_CLST_0	-1
GCF_900048975.1_7564_8_49_CLST_7	-1
GCF_900049325.1_7480_8_94_CLST_7	-1
GCF_900049325.1_7480_8_94_CLST_9	-1
GCF_900049445.1_7564_8_81_CLST_7	-1
GCF_900049445.1_7564_8_81_CLST_8	-1
GCF_900049445.1_7564_8_81_CLST_9	-1
GCF_900049765.1_7748_6_64_CLST_5	-1
GCF_900049765.1_7748_6_64_CLST_10	15176
GCF_900049785.1_7521_5_8_CLST_4	-1
GCF_900049785.1_7521_5_8_CLST_7	-1
GCF_900050655.1_7564_8_72_CLST_0	15176
GCF_900050655.1_7564_8_72_CLST_5	-1
GCF_900050655.1_7564_8_72_CLST_6	-1
GCF_900051045.1_7564_8_17_CLST_0	-1
GCF_900051045.1_7564_8_17_CLST_6	-1
GCF_900051385.1_7564_8_63_CLST_2	15176
GCF_900051385.1_7564_8_63_CLST_3	-1
GCF_900051385.1_7564_8_63_CLST_4	-1
GCF_900052115.1_7469_7_66_CLST_4	-1
GCF_900052115.1_7469_7_66_CLST_5	-1
GCF_900052115.1_7469_7_66_CLST_12	15176
GCF_900052655.1_7521_5_70_CLST_0	-1
GCF_900052655.1_7521_5_70_CLST_2	-1
GCF_900053475.1_7469_7_6_CLST_2	-1
GCF_900053475.1_7469_7_6_CLST_3	-1
GCF_900053475.1_7469_7_6_CLST_7	-1
GCF_900053475.1_7469_7_6_CLST_11	15176
GCF_900054175.1_7564_8_80_CLST_1	-1
GCF_900054175.1_7564_8_80_CLST_3	-1
GCF_900054465.1_7521_6_89_CLST_3	-1
GCF_900054465.1_7521_6_89_CLST_4	-1
GCF_900055265.1_7748_6_65_CLST_0	-1
GCF_900055265.1_7748_6_65_CLST_9	-1
GCF_900055295.1_7469_7_84_CLST_3	-1
GCF_900055295.1_7469_7_84_CLST_11	-1
GCF_900055645.1_7564_8_43_CLST_0	-1
GCF_900055645.1_7564_8_43_CLST_4	-1
GCF_900056305.1_7748_6_26_CLST_2	-1
GCF_900056305.1_7748_6_26_CLST_6	15176
GCF_900056305.1_7748_6_26_CLST_7	-1
GCF_900056305.1_7748_6_26_CLST_8	-1
GCF_900056975.1_7469_7_31_CLST_0	-1
GCF_900056975.1_7469_7_31_CLST_3	15176
GCF_900056975.1_7469_7_31_CLST_4	-1
GCF_900056975.1_7469_7_31_CLST_5	-1
GCF_900057335.1_7748_6_74_CLST_3	-1
GCF_900057335.1_7748_6_74_CLST_4	-1
GCF_900057335.1_7748_6_74_CLST_7	-1
GCF_900057335.1_7748_6_74_CLST_9	7483
GCF_900057335.1_7748_6_74_CLST_11	15176
GCF_900057805.1_7480_8_55_CLST_3	-1
GCF_900057805.1_7480_8_55_CLST_5	-1
GCF_900058385.1_7564_8_27_CLST_1	-1
GCF_900058885.1_7521_6_41_CLST_2	-1
GCF_900058885.1_7521_6_41_CLST_6	-1
GCF_900060475.1_7554_6_6_CLST_1	15176
GCF_900060475.1_7554_6_6_CLST_6	-1
GCF_900060495.1_7469_7_43_CLST_1	-1
GCF_900060495.1_7469_7_43_CLST_8	-1
GCF_900061095.1_7564_8_34_CLST_1	-1
GCF_900061095.1_7564_8_34_CLST_6	15176
GCF_900061125.1_7480_8_76_CLST_4	-1
GCF_900061125.1_7480_8_76_CLST_6	-1
GCF_900063315.1_8728_5_39_CLST_1	-1
GCF_900063315.1_8728_5_39_CLST_6	-1
GCF_900064435.1_7480_8_13_CLST_3	-1
GCF_900064435.1_7480_8_13_CLST_5	-1
GCF_900064435.1_7480_8_13_CLST_9	-1
GCF_900064455.1_7480_8_82_CLST_3	-1
GCF_900064455.1_7480_8_82_CLST_4	-1
GCF_900064455.1_7480_8_82_CLST_6	-1
GCF_900070245.1_10900_2_89_CLST_2	-1
GCF_900070245.1_10900_2_89_CLST_3	-1
GCF_900070245.1_10900_2_89_CLST_4	4706
GCF_900070245.1_10900_2_89_CLST_8	-1
GCF_900070245.1_10900_2_89_CLST_13	15176
GCF_900017975.1_7521_5_12_CLST_2	-1
GCF_900017975.1_7521_5_12_CLST_3	-1
GCF_900018045.1_7521_5_29_CLST_8	-1
GCF_900018045.1_7521_5_29_CLST_10	-1
GCF_900018055.1_7521_5_33_CLST_1	-1
GCF_900018055.1_7521_5_33_CLST_5	15176
GCF_900018215.1_7480_7_72_CLST_3	-1
GCF_900018215.1_7480_7_72_CLST_5	-1
GCF_900018215.1_7480_7_72_CLST_8	15176
GCF_900018235.1_7480_7_77_CLST_4	-1
GCF_900018235.1_7480_7_77_CLST_5	-1
GCF_900018235.1_7480_7_77_CLST_8	15176
GCF_900018235.1_7480_7_77_CLST_9	-1
GCF_900018685.1_7554_6_68_CLST_3	-1
GCF_900018685.1_7554_6_68_CLST_4	-1
GCF_900019045.1_7414_7_4_CLST_3	-1
GCF_900019045.1_7414_7_4_CLST_5	15176
GCF_900019045.1_7414_7_4_CLST_7	14058
GCF_900019045.1_7414_7_4_CLST_11	-1
GCF_900019065.1_7554_6_20_CLST_0	-1
GCF_900019065.1_7554_6_20_CLST_3	-1
GCF_900019065.1_7554_6_20_CLST_6	15176
GCF_900019115.1_7414_7_42_CLST_4	-1
GCF_900019165.1_7712_8_34_CLST_8	-1
GCF_900019165.1_7712_8_34_CLST_10	15176
GCF_900020345.1_7414_8_77_CLST_6	15176
GCF_900020435.1_7521_6_22_CLST_1	-1
GCF_900020435.1_7521_6_22_CLST_3	-1
GCF_900020485.1_7521_5_36_CLST_0	-1
GCF_900020485.1_7521_5_36_CLST_1	15176
GCF_900020485.1_7521_5_36_CLST_4	-1
GCF_900020485.1_7521_5_36_CLST_5	-1
GCF_900020485.1_7521_5_36_CLST_6	7483
GCF_900022575.1_7414_7_73_CLST_0	-1
GCF_900022575.1_7414_7_73_CLST_1	-1
GCF_900022575.1_7414_7_73_CLST_7	15176
GCF_900022575.1_7414_7_73_CLST_8	-1
GCF_900025005.1_7554_6_65_CLST_2	15176
GCF_900025005.1_7554_6_65_CLST_3	-1
GCF_900035645.1_7414_7_32_CLST_3	-1
GCF_900035645.1_7414_7_32_CLST_4	-1
GCF_900035645.1_7414_7_32_CLST_8	-1
GCF_900035665.1_7414_7_27_CLST_6	-1
GCF_900035665.1_7414_7_27_CLST_8	-1
GCF_900035715.1_7554_6_40_CLST_3	-1
GCF_900035715.1_7554_6_40_CLST_7	-1
GCF_900035725.1_8728_5_20_CLST_0	-1
GCF_900035725.1_8728_5_20_CLST_9	-1
GCF_900035735.1_7554_6_80_CLST_0	-1
GCF_900035735.1_7554_6_80_CLST_1	-1
GCF_900035735.1_7554_6_80_CLST_5	-1
GCF_900035735.1_7554_6_80_CLST_10	15176
GCF_900035775.1_7414_7_64_CLST_0	-1
GCF_900035775.1_7414_7_64_CLST_4	-1
GCF_900035885.1_7712_8_11_CLST_4	-1
GCF_900035885.1_7712_8_11_CLST_7	-1
GCF_900036935.1_8490_3_8_CLST_1	-1
GCF_900036935.1_8490_3_8_CLST_2	-1
GCF_900036935.1_8490_3_8_CLST_7	-1
GCF_900036935.1_8490_3_8_CLST_11	15176
GCF_900037635.1_8728_5_24_CLST_5	15176
GCF_900037635.1_8728_5_24_CLST_6	-1
GCF_900037635.1_8728_5_24_CLST_7	-1
GCF_900037685.1_7554_6_39_CLST_8	15176
GCF_900037715.1_7712_8_16_CLST_1	15176
GCF_900037715.1_7712_8_16_CLST_6	-1
GCF_900037715.1_7712_8_16_CLST_8	-1
GCF_900037715.1_7712_8_16_CLST_9	-1
GCF_900037725.1_7712_8_91_CLST_5	-1
GCF_900037725.1_7712_8_91_CLST_7	-1
GCF_900037895.1_7480_7_17_CLST_0	-1
GCF_900037895.1_7480_7_17_CLST_2	-1
GCF_900037895.1_7480_7_17_CLST_7	-1
GCF_900037945.1_7480_7_33_CLST_0	-1
GCF_900037945.1_7480_7_33_CLST_8	-1
GCF_900038215.1_7554_6_32_CLST_0	-1
GCF_900038215.1_7554_6_32_CLST_9	-1
GCF_900038235.1_7554_6_43_CLST_2	-1
GCF_900038235.1_7554_6_43_CLST_8	15176
GCF_900038295.1_7554_6_56_CLST_5	-1
GCF_900038295.1_7554_6_56_CLST_9	-1
GCF_900038305.1_7554_6_81_CLST_4	15176
GCF_900038305.1_7554_6_81_CLST_5	-1
GCF_900038375.1_7414_8_26_CLST_0	-1
GCF_900038375.1_7414_8_26_CLST_1	-1
GCF_900038375.1_7414_8_26_CLST_4	15176
GCF_900038395.1_7712_8_21_CLST_4	-1
GCF_900038395.1_7712_8_21_CLST_7	-1
GCF_900038485.1_7414_7_68_CLST_3	15176
GCF_900038485.1_7414_7_68_CLST_4	-1
GCF_900038505.1_7414_7_83_CLST_5	-1
GCF_900038825.1_7554_6_18_CLST_2	-1
GCF_900038825.1_7554_6_18_CLST_4	-1
GCF_900038845.1_7554_6_57_CLST_2	-1
GCF_900038845.1_7554_6_57_CLST_3	-1
GCF_900038845.1_7554_6_57_CLST_9	15176
GCF_900039755.1_7480_7_83_CLST_5	15176
GCF_900039755.1_7480_7_83_CLST_7	-1
GCF_900039905.1_7521_6_40_CLST_4	-1
GCF_900039905.1_7521_6_40_CLST_11	-1
GCF_900040095.1_7554_6_21_CLST_0	-1
GCF_900040095.1_7554_6_21_CLST_5	15176
GCF_900040095.1_7554_6_21_CLST_8	-1
GCF_900040095.1_7554_6_21_CLST_9	-1
GCF_900040105.1_7554_6_30_CLST_1	-1
GCF_900040105.1_7554_6_30_CLST_2	-1
GCF_900040105.1_7554_6_30_CLST_5	-1
GCF_900040105.1_7554_6_30_CLST_10	15176
GCF_900040185.1_7480_7_91_CLST_3	15176
GCF_900040185.1_7480_7_91_CLST_9	-1
GCF_900040275.1_7521_5_66_CLST_5	15176
GCF_900040275.1_7521_5_66_CLST_9	-1
GCF_900040275.1_7521_5_66_CLST_10	-1
GCF_900040475.1_7469_7_4_CLST_6	-1
GCF_900040475.1_7469_7_4_CLST_7	-1
GCF_900040575.1_7469_7_67_CLST_1	-1
GCF_900040575.1_7469_7_67_CLST_9	-1
GCF_900040695.1_7748_6_36_CLST_0	-1
GCF_900040695.1_7748_6_36_CLST_8	-1
GCF_900040825.1_7414_7_34_CLST_6	-1
GCF_900040825.1_7414_7_34_CLST_7	-1
GCF_900040965.1_7480_7_70_CLST_0	-1
GCF_900040965.1_7480_7_70_CLST_2	-1
GCF_900040995.1_7521_5_73_CLST_7	-1
GCF_900040995.1_7521_5_73_CLST_8	-1
GCF_900041005.1_7521_5_94_CLST_5	15176
GCF_900041005.1_7521_5_94_CLST_9	-1
GCF_900041165.1_7469_7_69_CLST_3	-1
GCF_900041165.1_7469_7_69_CLST_4	-1
GCF_900041165.1_7469_7_69_CLST_11	15176
GCF_900041215.1_7480_8_32_CLST_0	15176
GCF_900041215.1_7480_8_32_CLST_1	-1
GCF_900041215.1_7480_8_32_CLST_5	-1
GCF_900041215.1_7480_8_32_CLST_6	-1
GCF_900041815.1_7521_6_63_CLST_3	15176
GCF_900041815.1_7521_6_63_CLST_4	-1
GCF_900041815.1_7521_6_63_CLST_8	-1
GCF_900041815.1_7521_6_63_CLST_10	-1
GCF_900041855.1_7521_6_72_CLST_8	-1
GCF_900041855.1_7521_6_72_CLST_9	-1
GCF_900041885.1_7554_6_24_CLST_0	-1
GCF_900041885.1_7554_6_24_CLST_1	-1
GCF_900041885.1_7554_6_24_CLST_8	15176
GCF_900041885.1_7554_6_24_CLST_9	-1
GCF_900041985.1_7414_8_82_CLST_0	-1
GCF_900041985.1_7414_8_82_CLST_8	-1
GCF_900042075.1_7480_7_19_CLST_0	-1
GCF_900042075.1_7480_7_19_CLST_1	-1
GCF_900042075.1_7480_7_19_CLST_10	-1
GCF_900042175.1_7521_5_76_CLST_4	15176
GCF_900042175.1_7521_5_76_CLST_7	-1
GCF_900042295.1_7521_6_80_CLST_3	15176
GCF_900042295.1_7521_6_80_CLST_4	-1
GCF_900042315.1_7521_6_85_CLST_4	-1
GCF_900042315.1_7521_6_85_CLST_6	-1
GCF_900042315.1_7521_6_85_CLST_8	-1
GCF_900042645.1_7480_8_29_CLST_3	-1
GCF_900042645.1_7480_8_29_CLST_4	-1
GCF_900042675.1_7480_8_39_CLST_2	-1
GCF_900043945.1_7414_7_7_CLST_0	-1
GCF_900043945.1_7414_7_7_CLST_6	-1
GCF_900043945.1_7414_7_7_CLST_8	15176
GCF_900043945.1_7414_7_7_CLST_9	-1
GCF_900044355.1_7554_6_19_CLST_1	-1
GCF_900044355.1_7554_6_19_CLST_5	-1
GCF_900044365.1_7414_7_41_CLST_1	-1
GCF_900044365.1_7414_7_41_CLST_4	-1
GCF_900044455.1_7554_6_84_CLST_0	-1
GCF_900044455.1_7554_6_84_CLST_2	-1
GCF_900044605.1_7480_8_20_CLST_0	-1
GCF_900044605.1_7480_8_20_CLST_9	-1
GCF_900044895.1_7554_6_71_CLST_1	-1
GCF_900044895.1_7554_6_71_CLST_7	-1
GCF_900044955.1_7712_8_69_CLST_1	-1
GCF_900044955.1_7712_8_69_CLST_3	-1
GCF_900045055.1_7480_7_12_CLST_9	-1
GCF_900045055.1_7480_7_12_CLST_11	-1
GCF_900045245.1_8728_5_37_CLST_6	-1
GCF_900045245.1_8728_5_37_CLST_8	-1
GCF_900045255.1_7748_6_49_CLST_0	-1
GCF_900045255.1_7748_6_49_CLST_10	15176
GCF_900045525.1_7414_7_38_CLST_0	-1
GCF_900045525.1_7414_7_38_CLST_3	-1
GCF_900045625.1_7554_6_25_CLST_2	15176
GCF_900045625.1_7554_6_25_CLST_5	-1
GCF_900045625.1_7554_6_25_CLST_8	-1
GCF_900045625.1_7554_6_25_CLST_9	-1
GCF_900045645.1_7554_6_41_CLST_4	15176
GCF_900045645.1_7554_6_41_CLST_7	-1
GCF_900045645.1_7554_6_41_CLST_8	-1
GCF_900045685.1_7554_6_61_CLST_1	-1
GCF_900045685.1_7554_6_61_CLST_4	15176
GCF_900045685.1_7554_6_61_CLST_5	-1
GCF_900045685.1_7554_6_61_CLST_9	-1
GCF_900045735.1_7554_6_86_CLST_4	-1
GCF_900045735.1_7554_6_86_CLST_8	-1
GCF_900045755.1_7414_7_49_CLST_8	-1
GCF_900045775.1_7414_7_74_CLST_5	-1
GCF_900045775.1_7414_7_74_CLST_10	-1
GCF_900045805.1_7414_7_91_CLST_10	-1
GCF_900045975.1_7748_6_10_CLST_0	15176
GCF_900045975.1_7748_6_10_CLST_8	-1
GCF_900045975.1_7748_6_10_CLST_9	-1
GCF_900046095.1_7521_6_90_CLST_5	-1
GCF_900046095.1_7521_6_90_CLST_6	-1
GCF_900046845.1_7712_8_14_CLST_2	-1
GCF_900046845.1_7712_8_14_CLST_5	-1
GCF_900046845.1_7712_8_14_CLST_6	-1
GCF_900046845.1_7712_8_14_CLST_9	-1
GCF_900047135.1_7414_8_85_CLST_8	-1
GCF_900047135.1_7414_8_85_CLST_10	-1
GCF_900047255.1_7414_8_36_CLST_0	-1
GCF_900047255.1_7414_8_36_CLST_7	-1
GCF_900047405.1_7712_8_61_CLST_7	-1
GCF_900047405.1_7712_8_61_CLST_9	-1
GCF_900047425.1_7712_8_60_CLST_3	-1
GCF_900047425.1_7712_8_60_CLST_8	-1
GCF_900048175.1_7414_8_51_CLST_4	15176
GCF_900048175.1_7414_8_51_CLST_8	-1
GCF_900048175.1_7414_8_51_CLST_10	-1
GCF_900048195.1_7480_8_35_CLST_3	-1
GCF_900048195.1_7480_8_35_CLST_6	15176
GCF_900048195.1_7480_8_35_CLST_8	-1
GCF_900048195.1_7480_8_35_CLST_9	-1
GCF_900048285.1_7480_8_59_CLST_5	-1
GCF_900048285.1_7480_8_59_CLST_7	-1
GCF_900048385.1_7480_8_75_CLST_4	-1
GCF_900048385.1_7480_8_75_CLST_8	-1
GCF_900048455.1_7554_6_90_CLST_0	-1
GCF_900048455.1_7554_6_90_CLST_9	-1
GCF_900048505.1_7414_7_92_CLST_1	15176
GCF_900048505.1_7414_7_92_CLST_2	-1
GCF_900048505.1_7414_7_92_CLST_8	-1
GCF_900048505.1_7414_7_92_CLST_9	-1
GCF_900048725.1_7414_8_78_CLST_6	15176
GCF_900048725.1_7414_8_78_CLST_7	-1
GCF_900048765.1_7480_7_76_CLST_3	-1
GCF_900048765.1_7480_7_76_CLST_7	-1
GCF_900048775.1_7521_5_79_CLST_2	-1
GCF_900048775.1_7521_5_79_CLST_8	15176
GCF_900049425.1_7480_8_85_CLST_1	15176
GCF_900050595.1_7564_8_65_CLST_4	-1
GCF_900050595.1_7564_8_65_CLST_5	-1
GCF_900050595.1_7564_8_65_CLST_10	-1
GCF_900051035.1_7564_8_16_CLST_8	-1
GCF_900052355.1_7564_8_79_CLST_0	-1
GCF_900052355.1_7564_8_79_CLST_5	15176
GCF_900053935.1_7564_8_83_CLST_1	-1
GCF_900053935.1_7564_8_83_CLST_3	-1
GCF_900054945.1_7521_6_78_CLST_0	-1
GCF_900054945.1_7521_6_78_CLST_4	15176
GCF_900055275.1_7748_6_75_CLST_0	-1
GCF_900056315.1_7469_7_93_CLST_0	-1
GCF_900056315.1_7469_7_93_CLST_4	-1
GCF_900056315.1_7469_7_93_CLST_7	15176
GCF_900057305.1_7554_6_85_CLST_5	-1
GCF_900057305.1_7554_6_85_CLST_8	-1
GCF_900059265.1_7480_8_64_CLST_3	-1
GCF_900059265.1_7480_8_64_CLST_7	-1
GCF_900059555.1_7521_5_27_CLST_0	-1
GCF_900059555.1_7521_5_27_CLST_2	-1
GCF_900059555.1_7521_5_27_CLST_5	-1
GCF_900059555.1_7521_5_27_CLST_6	-1
GCF_900059555.1_7521_5_27_CLST_10	15176
GCF_900060485.1_7554_6_60_CLST_0	-1
GCF_900060485.1_7554_6_60_CLST_7	15176
GCF_900061105.1_7480_8_67_CLST_1	-1
GCF_900062125.1_7564_8_70_CLST_5	-1
GCF_900062125.1_7564_8_70_CLST_9	-1
GCF_900062145.1_7469_7_49_CLST_8	-1
GCF_900062145.1_7469_7_49_CLST_10	-1
GCF_900063345.1_7564_8_36_CLST_3	-1
GCF_900063345.1_7564_8_36_CLST_4	-1
GCF_900063345.1_7564_8_36_CLST_7	15176
GCF_900063345.1_7564_8_36_CLST_8	-1
GCF_900064215.1_7748_6_71_CLST_0	-1
GCF_900064215.1_7748_6_71_CLST_4	15174
GCF_900064215.1_7748_6_71_CLST_10	-1
GCF_900064215.1_7748_6_71_CLST_12	15176
GCF_900064535.1_7748_6_62_CLST_0	-1
GCF_900064535.1_7748_6_62_CLST_6	-1
GCF_900064785.1_7564_8_52_CLST_7	-1
GCF_900065335.1_7480_7_84_CLST_0	-1
GCF_900065335.1_7480_7_84_CLST_6	-1
GCF_900067275.1_NeoTW8_CLST_4	-1
GCF_900067275.1_NeoTW8_CLST_6	-1
GCF_900067275.1_NeoTW8_CLST_8	-1
GCF_900067275.1_NeoTW8_CLST_9	-1
GCF_900067275.1_NeoTW8_CLST_10	-1
GCF_900070285.1_10900_2_90_CLST_0	-1
GCF_900070285.1_10900_2_90_CLST_1	-1
GCF_900070285.1_10900_2_90_CLST_4	15176
GCF_900070285.1_10900_2_90_CLST_5	4706
GCF_900017615.1_7480_8_83_CLST_5	-1
GCF_900017615.1_7480_8_83_CLST_8	-1
GCF_900017675.1_7748_6_34_CLST_3	-1
GCF_900017675.1_7748_6_34_CLST_6	-1
GCF_900017995.1_7521_5_16_CLST_3	-1
GCF_900017995.1_7521_5_16_CLST_5	-1
GCF_900018015.1_7521_5_21_CLST_3	15176
GCF_900018015.1_7521_5_21_CLST_8	-1
GCF_900018265.1_7521_5_55_CLST_4	-1
GCF_900018265.1_7521_5_55_CLST_6	-1
GCF_900018285.1_7521_5_67_CLST_3	-1
GCF_900018285.1_7521_5_67_CLST_7	15176
GCF_900019095.1_7554_6_4_CLST_0	-1
GCF_900019095.1_7554_6_4_CLST_6	15176
GCF_900019095.1_7554_6_4_CLST_8	-1
GCF_900019095.1_7554_6_4_CLST_9	-1
GCF_900019175.1_7712_8_43_CLST_0	15176
GCF_900019175.1_7712_8_43_CLST_4	-1
GCF_900020235.1_7521_5_54_CLST_1	-1
GCF_900020235.1_7521_5_54_CLST_2	-1
GCF_900020235.1_7521_5_54_CLST_12	15176
GCF_900020405.1_7480_7_60_CLST_4	-1
GCF_900020405.1_7480_7_60_CLST_9	-1
GCF_900020445.1_7521_6_48_CLST_0	-1
GCF_900020445.1_7521_6_48_CLST_5	15176
GCF_900020445.1_7521_6_48_CLST_8	-1
GCF_900020445.1_7521_6_48_CLST_9	-1
GCF_900022675.1_7469_7_18_CLST_3	-1
GCF_900022675.1_7469_7_18_CLST_7	-1
GCF_900025025.1_7712_8_15_CLST_0	15176
GCF_900025025.1_7712_8_15_CLST_1	-1
GCF_900025025.1_7712_8_15_CLST_4	-1
GCF_900025025.1_7712_8_15_CLST_8	-1
GCF_900025025.1_7712_8_15_CLST_10	-1
GCF_900031675.1_7480_8_10_CLST_3	-1
GCF_900031675.1_7480_8_10_CLST_8	-1
GCF_900033755.1_8490_3_1_CLST_3	-1
GCF_900033755.1_8490_3_1_CLST_8	15176
GCF_900033765.1_8490_3_6_CLST_0	-1
GCF_900033765.1_8490_3_6_CLST_1	-1
GCF_900033765.1_8490_3_6_CLST_7	56143
GCF_900033765.1_8490_3_6_CLST_9	-1
GCF_900033775.1_8490_3_7_CLST_6	-1
GCF_900033775.1_8490_3_7_CLST_8	-1
GCF_900035585.1_7748_6_54_CLST_7	-1
GCF_900035655.1_7414_7_12_CLST_0	-1
GCF_900035655.1_7414_7_12_CLST_2	15176
GCF_900035655.1_7414_7_12_CLST_6	-1
GCF_900035795.1_7414_7_67_CLST_2	-1
GCF_900035795.1_7414_7_67_CLST_5	-1
GCF_900035905.1_7712_8_23_CLST_1	-1
GCF_900035905.1_7712_8_23_CLST_7	-1
GCF_900037595.1_7469_7_3_CLST_0	-1
GCF_900037595.1_7469_7_3_CLST_5	-1
GCF_900037775.1_7414_8_66_CLST_0	-1
GCF_900037775.1_7414_8_66_CLST_9	15176
GCF_900037825.1_7521_5_40_CLST_4	-1
GCF_900037835.1_7521_5_37_CLST_5	-1
GCF_900037835.1_7521_5_37_CLST_9	-1
GCF_900037855.1_8728_5_27_CLST_2	15176
GCF_900037855.1_8728_5_27_CLST_7	-1
GCF_900037905.1_7480_7_20_CLST_0	15176
GCF_900037905.1_7480_7_20_CLST_6	-1
GCF_900037975.1_7480_7_41_CLST_6	-1
GCF_900037975.1_7480_7_41_CLST_8	-1
GCF_900038415.1_7748_6_11_CLST_2	15176
GCF_900038415.1_7748_6_11_CLST_3	-1
GCF_900038415.1_7748_6_11_CLST_8	-1
GCF_900038415.1_7748_6_11_CLST_9	-1
GCF_900038455.1_7414_7_40_CLST_8	15176
GCF_900038525.1_7521_5_1_CLST_0	-1
GCF_900038525.1_7521_5_1_CLST_8	15176
GCF_900038885.1_7414_8_4_CLST_7	-1
GCF_900038885.1_7414_8_4_CLST_9	-1
GCF_900038915.1_7414_8_54_CLST_5	-1
GCF_900038915.1_7414_8_54_CLST_9	-1
GCF_900038965.1_7521_5_43_CLST_1	15176
GCF_900038965.1_7521_5_43_CLST_3	-1
GCF_900038985.1_7480_7_27_CLST_0	-1
GCF_900038985.1_7480_7_27_CLST_1	-1
GCF_900039005.1_7480_7_74_CLST_0	-1
GCF_900039005.1_7480_7_74_CLST_6	-1
GCF_900039085.1_7521_5_90_CLST_0	-1
GCF_900039085.1_7521_5_90_CLST_10	-1
GCF_900039095.1_7521_6_4_CLST_7	-1
GCF_900039095.1_7521_6_4_CLST_9	15176
GCF_900039215.1_7521_6_33_CLST_0	-1
GCF_900039215.1_7521_6_33_CLST_2	15176
GCF_900039215.1_7521_6_33_CLST_3	-1
GCF_900039695.1_7712_8_38_CLST_8	-1
GCF_900039695.1_7712_8_38_CLST_10	15176
GCF_900039775.1_7480_7_93_CLST_1	-1
GCF_900039775.1_7480_7_93_CLST_4	-1
GCF_900039775.1_7480_7_93_CLST_6	-1
GCF_900039835.1_7521_6_10_CLST_0	-1
GCF_900039835.1_7521_6_10_CLST_9	-1
GCF_900039885.1_7521_6_37_CLST_0	15176
GCF_900039885.1_7521_6_37_CLST_7	-1
GCF_900039965.1_7521_6_56_CLST_6	-1
GCF_900039965.1_7521_6_56_CLST_7	-1
GCF_900040135.1_7480_7_38_CLST_2	15176
GCF_900040135.1_7480_7_38_CLST_6	-1
GCF_900040135.1_7480_7_38_CLST_8	-1
GCF_900040585.1_7564_8_11_CLST_3	-1
GCF_900040585.1_7564_8_11_CLST_7	-1
GCF_900040905.1_7414_8_70_CLST_2	-1
GCF_900040905.1_7414_8_70_CLST_8	-1
GCF_900041135.1_7469_7_57_CLST_2	-1
GCF_900041135.1_7469_7_57_CLST_7	-1
GCF_900041135.1_7469_7_57_CLST_9	-1
GCF_900041805.1_7521_6_59_CLST_1	-1
GCF_900041805.1_7521_6_59_CLST_4	15176
GCF_900041805.1_7521_6_59_CLST_5	-1
GCF_900041805.1_7521_6_59_CLST_6	-1
GCF_900041915.1_7414_8_9_CLST_1	-1
GCF_900041915.1_7414_8_9_CLST_8	-1
GCF_900041925.1_7712_8_2_CLST_0	15176
GCF_900041925.1_7712_8_2_CLST_5	-1
GCF_900041925.1_7712_8_2_CLST_10	-1
GCF_900041965.1_7414_8_55_CLST_6	15176
GCF_900041965.1_7414_8_55_CLST_8	-1
GCF_900042085.1_7480_7_43_CLST_0	15176
GCF_900042225.1_7564_8_10_CLST_3	-1
GCF_900042225.1_7564_8_10_CLST_6	-1
GCF_900042515.1_7469_7_22_CLST_3	15176
GCF_900042515.1_7469_7_22_CLST_4	-1
GCF_900042515.1_7469_7_22_CLST_5	-1
GCF_900042515.1_7469_7_22_CLST_8	-1
GCF_900043605.1_7564_8_30_CLST_1	-1
GCF_900043605.1_7564_8_30_CLST_6	-1
GCF_900043635.1_7521_6_32_CLST_2	-1
GCF_900043635.1_7521_6_32_CLST_6	-1
GCF_900043635.1_7521_6_32_CLST_7	-1
GCF_900043635.1_7521_6_32_CLST_10	15176
GCF_900044465.1_7414_7_85_CLST_7	-1
GCF_900044465.1_7414_7_85_CLST_10	-1
GCF_900044545.1_7521_5_91_CLST_5	-1
GCF_900044545.1_7521_5_91_CLST_7	-1
GCF_900044615.1_7480_8_21_CLST_0	-1
GCF_900044615.1_7480_8_21_CLST_1	-1
GCF_900044615.1_7480_8_21_CLST_6	-1
GCF_900044615.1_7480_8_21_CLST_9	15176
GCF_900044925.1_7564_8_6_CLST_0	-1
GCF_900044925.1_7564_8_6_CLST_6	-1
GCF_900044925.1_7564_8_6_CLST_8	15176
GCF_900044925.1_7564_8_6_CLST_10	-1
GCF_900044935.1_7712_8_57_CLST_1	-1
GCF_900044935.1_7712_8_57_CLST_3	-1
GCF_900044945.1_7712_8_64_CLST_4	15176
GCF_900044945.1_7712_8_64_CLST_8	-1
GCF_900044995.1_8728_5_23_CLST_0	-1
GCF_900044995.1_8728_5_23_CLST_6	-1
GCF_900045155.1_7469_7_47_CLST_4	-1
GCF_900045535.1_7414_7_18_CLST_7	-1
GCF_900045535.1_7414_7_18_CLST_9	14058
GCF_900045535.1_7414_7_18_CLST_11	15176
GCF_900045605.1_7554_6_14_CLST_0	-1
GCF_900045605.1_7554_6_14_CLST_1	-1
GCF_900045655.1_7554_6_44_CLST_0	-1
GCF_900045655.1_7554_6_44_CLST_6	-1
GCF_900045675.1_7554_6_58_CLST_0	-1
GCF_900045675.1_7554_6_58_CLST_5	-1
GCF_900045675.1_7554_6_58_CLST_8	15176
GCF_900046005.1_7521_6_1_CLST_6	15176
GCF_900046005.1_7521_6_1_CLST_9	-1
GCF_900046005.1_7521_6_1_CLST_10	-1
GCF_900046065.1_7480_7_25_CLST_0	-1
GCF_900046065.1_7480_7_25_CLST_7	-1
GCF_900046115.1_7469_7_1_CLST_5	-1
GCF_900046125.1_7469_7_5_CLST_0	-1
GCF_900046125.1_7469_7_5_CLST_3	-1
GCF_900046225.1_7469_7_41_CLST_3	-1
GCF_900046225.1_7469_7_41_CLST_8	-1
GCF_900046235.1_7469_7_50_CLST_9	-1
GCF_900046255.1_7469_7_53_CLST_2	-1
GCF_900046255.1_7469_7_53_CLST_8	-1
GCF_900046345.1_7469_7_80_CLST_6	-1
GCF_900046345.1_7469_7_80_CLST_10	-1
GCF_900046405.1_7480_8_1_CLST_0	-1
GCF_900046405.1_7480_8_1_CLST_9	-1
GCF_900047305.1_7712_8_12_CLST_0	-1
GCF_900047305.1_7712_8_12_CLST_5	-1
GCF_900047415.1_7712_8_63_CLST_0	-1
GCF_900047415.1_7712_8_63_CLST_10	-1
GCF_900047455.1_7414_7_19_CLST_0	-1
GCF_900047455.1_7414_7_19_CLST_3	-1
GCF_900047455.1_7414_7_19_CLST_8	-1
GCF_900047455.1_7414_7_19_CLST_10	15176
GCF_900047455.1_7414_7_19_CLST_11	-1
GCF_900047465.1_7414_7_28_CLST_9	-1
GCF_900048085.1_7480_8_79_CLST_0	-1
GCF_900048085.1_7480_8_79_CLST_2	15176
GCF_900048145.1_7414_8_2_CLST_2	-1
GCF_900048145.1_7414_8_2_CLST_5	15176
GCF_900048145.1_7414_8_2_CLST_6	66856
GCF_900048145.1_7414_8_2_CLST_8	-1
GCF_900048145.1_7414_8_2_CLST_11	14058
GCF_900048225.1_7480_8_48_CLST_0	-1
GCF_900048225.1_7480_8_48_CLST_3	-1
GCF_900048225.1_7480_8_48_CLST_8	-1
GCF_900048275.1_7480_8_57_CLST_7	-1
GCF_900048275.1_7480_8_57_CLST_8	-1
GCF_900048405.1_7480_8_78_CLST_1	-1
GCF_900048405.1_7480_8_78_CLST_9	-1
GCF_900048565.1_7712_8_56_CLST_3	-1
GCF_900048565.1_7712_8_56_CLST_9	-1
GCF_900048595.1_7712_8_68_CLST_3	-1
GCF_900048595.1_7712_8_68_CLST_8	-1
GCF_900048615.1_7712_8_85_CLST_0	-1
GCF_900048615.1_7712_8_85_CLST_6	15176
GCF_900048615.1_7712_8_85_CLST_8	-1
GCF_900048645.1_7414_8_62_CLST_6	-1
GCF_900048645.1_7414_8_62_CLST_7	-1
GCF_900048685.1_7414_8_71_CLST_10	-1
GCF_900048745.1_7414_8_86_CLST_0	-1
GCF_900048745.1_7414_8_86_CLST_4	-1
GCF_900049795.1_7480_7_58_CLST_2	-1
GCF_900049795.1_7480_7_58_CLST_6	-1
GCF_900050265.1_7480_7_40_CLST_4	-1
GCF_900050265.1_7480_7_40_CLST_5	-1
GCF_900051095.1_7521_5_42_CLST_2	56143
GCF_900051095.1_7521_5_42_CLST_3	-1
GCF_900051095.1_7521_5_42_CLST_4	-1
GCF_900051095.1_7521_5_42_CLST_7	-1
GCF_900052365.1_7521_6_75_CLST_0	15176
GCF_900052365.1_7521_6_75_CLST_9	-1
GCF_900052635.1_7748_6_78_CLST_1	-1
GCF_900052635.1_7748_6_78_CLST_2	-1
GCF_900052635.1_7748_6_78_CLST_6	15176
GCF_900052635.1_7748_6_78_CLST_9	-1
GCF_900052675.1_7554_6_33_CLST_0	-1
GCF_900052675.1_7554_6_33_CLST_9	-1
GCF_900054455.1_7748_6_58_CLST_0	-1
GCF_900054455.1_7748_6_58_CLST_1	-1
GCF_900054455.1_7748_6_58_CLST_4	15176
GCF_900054455.1_7748_6_58_CLST_5	-1
GCF_900054475.1_7469_7_90_CLST_3	15176
GCF_900054475.1_7469_7_90_CLST_4	-1
GCF_900056665.1_7564_8_32_CLST_0	-1
GCF_900056665.1_7564_8_32_CLST_4	-1
GCF_900056675.1_7564_8_91_CLST_1	-1
GCF_900056675.1_7564_8_91_CLST_6	-1
GCF_900057285.1_7564_8_31_CLST_1	-1
GCF_900057285.1_7564_8_31_CLST_2	-1
GCF_900057285.1_7564_8_31_CLST_6	15176
GCF_900057295.1_7564_8_94_CLST_0	15176
GCF_900057295.1_7564_8_94_CLST_3	-1
GCF_900057295.1_7564_8_94_CLST_5	-1
GCF_900057295.1_7564_8_94_CLST_7	62391
GCF_900057295.1_7564_8_94_CLST_8	66856
GCF_900057315.1_7469_7_52_CLST_0	-1
GCF_900057315.1_7469_7_52_CLST_11	-1
GCF_900057645.1_7748_6_77_CLST_0	-1
GCF_900057645.1_7748_6_77_CLST_1	-1
GCF_900058615.1_7564_8_59_CLST_1	15176
GCF_900058615.1_7564_8_59_CLST_7	-1
GCF_900058615.1_7564_8_59_CLST_8	-1
GCF_900058615.1_7564_8_59_CLST_11	-1
GCF_900058635.1_7564_8_51_CLST_3	15176
GCF_900058635.1_7564_8_51_CLST_4	-1
GCF_900058635.1_7564_8_51_CLST_5	-1
GCF_900058635.1_7564_8_51_CLST_8	-1
GCF_900059245.1_7748_6_70_CLST_3	-1
GCF_900059245.1_7748_6_70_CLST_4	-1
GCF_900059615.1_7521_5_88_CLST_0	-1
GCF_900059615.1_7521_5_88_CLST_3	-1
GCF_900059615.1_7521_5_88_CLST_10	-1
GCF_900060045.1_7564_8_24_CLST_2	-1
GCF_900061735.1_7564_8_47_CLST_3	-1
GCF_900061735.1_7564_8_47_CLST_5	15176
GCF_900062775.1_7480_7_67_CLST_6	-1
GCF_900062775.1_7480_7_67_CLST_9	15176
GCF_900063305.1_7564_8_35_CLST_0	15176
GCF_900063305.1_7564_8_35_CLST_1	-1
GCF_900064045.1_7521_6_2_CLST_2	-1
GCF_900064045.1_7521_6_2_CLST_8	-1
GCF_900064555.1_7469_7_26_CLST_1	15176
GCF_900064555.1_7469_7_26_CLST_5	-1
GCF_900065455.1_7564_8_86_CLST_0	-1
GCF_900065455.1_7564_8_86_CLST_10	-1
GCF_900070265.1_12162_2_95_CLST_1	-1
GCF_900070265.1_12162_2_95_CLST_3	-1
GCF_900070265.1_12162_2_95_CLST_9	-1
GCF_900070305.1_10900_2_28_CLST_0	-1
GCF_900070305.1_10900_2_28_CLST_1	-1
GCF_900070305.1_10900_2_28_CLST_6	15176
GCF_900070305.1_10900_2_28_CLST_7	-1
GCF_900017665.1_7480_8_93_CLST_2	-1
GCF_900017665.1_7480_8_93_CLST_7	-1
GCF_900017985.1_7521_5_13_CLST_5	-1
GCF_900017985.1_7521_5_13_CLST_7	-1
GCF_900018025.1_7521_5_24_CLST_7	-1
GCF_900018025.1_7521_5_24_CLST_10	-1
GCF_900018065.1_7748_6_13_CLST_0	-1
GCF_900018065.1_7748_6_13_CLST_1	-1
GCF_900018065.1_7748_6_13_CLST_10	15176
GCF_900018105.1_7480_7_15_CLST_3	-1
GCF_900018135.1_7480_7_44_CLST_2	-1
GCF_900018135.1_7480_7_44_CLST_3	-1
GCF_900018135.1_7480_7_44_CLST_6	15176
GCF_900018145.1_8728_5_28_CLST_3	-1
GCF_900018145.1_8728_5_28_CLST_9	-1
GCF_900019135.1_7712_8_67_CLST_0	-1
GCF_900019135.1_7712_8_67_CLST_7	-1
GCF_900019205.1_7521_5_83_CLST_4	-1
GCF_900019205.1_7521_5_83_CLST_7	-1
GCF_900020275.1_7712_8_73_CLST_2	-1
GCF_900020275.1_7712_8_73_CLST_4	-1
GCF_900020285.1_7712_8_76_CLST_0	15176
GCF_900020285.1_7712_8_76_CLST_1	-1
GCF_900020385.1_7480_7_9_CLST_8	15176
GCF_900020385.1_7480_7_9_CLST_9	-1
GCF_900020395.1_7480_7_42_CLST_3	-1
GCF_900020395.1_7480_7_42_CLST_7	-1
GCF_900022615.1_7414_7_59_CLST_0	-1
GCF_900022615.1_7414_7_59_CLST_6	15176
GCF_900022615.1_7414_7_59_CLST_7	-1
GCF_900022645.1_7748_6_20_CLST_0	-1
GCF_900022645.1_7748_6_20_CLST_2	15176
GCF_900022645.1_7748_6_20_CLST_3	-1
GCF_900022645.1_7748_6_20_CLST_5	-1
GCF_900022645.1_7748_6_20_CLST_11	-1
GCF_900022645.1_7748_6_20_CLST_12	-1
GCF_900024965.1_7564_8_75_CLST_0	15176
GCF_900024965.1_7564_8_75_CLST_2	-1
GCF_900035755.1_7414_7_52_CLST_0	15176
GCF_900035755.1_7414_7_52_CLST_9	-1
GCF_900035815.1_7414_7_71_CLST_5	15176
GCF_900035815.1_7414_7_71_CLST_8	-1
GCF_900035825.1_7414_7_84_CLST_0	-1
GCF_900035825.1_7414_7_84_CLST_1	-1
GCF_900035855.1_7414_8_44_CLST_0	-1
GCF_900036405.1_7469_7_55_CLST_0	15176
GCF_900036405.1_7469_7_55_CLST_2	-1
GCF_900036415.1_7480_8_19_CLST_5	-1
GCF_900036415.1_7480_8_19_CLST_10	-1
GCF_900036425.1_7480_8_88_CLST_2	-1
GCF_900036425.1_7480_8_88_CLST_4	-1
GCF_900036425.1_7480_8_88_CLST_5	-1
GCF_900036425.1_7480_8_88_CLST_8	15176
GCF_900036905.1_7480_8_28_CLST_0	-1
GCF_900036905.1_7480_8_28_CLST_7	-1
GCF_900036915.1_7748_6_85_CLST_5	-1
GCF_900036915.1_7748_6_85_CLST_7	15176
GCF_900036915.1_7748_6_85_CLST_9	-1
GCF_900037605.1_7469_7_64_CLST_4	-1
GCF_900037605.1_7469_7_64_CLST_6	-1
GCF_900037605.1_7469_7_64_CLST_8	15176
GCF_900037745.1_7414_8_48_CLST_0	-1
GCF_900037745.1_7414_8_48_CLST_8	-1
GCF_900037815.1_7521_5_20_CLST_3	15176
GCF_900037815.1_7521_5_20_CLST_8	-1
GCF_900038225.1_7554_6_34_CLST_5	-1
GCF_900038225.1_7554_6_34_CLST_9	-1
GCF_900038345.1_7748_6_7_CLST_8	-1
GCF_900038345.1_7748_6_7_CLST_10	15176
GCF_900038345.1_7748_6_7_CLST_11	-1
GCF_900038425.1_7712_8_79_CLST_4	-1
GCF_900038425.1_7712_8_79_CLST_7	-1
GCF_900038495.1_7414_7_75_CLST_2	-1
GCF_900038495.1_7414_7_75_CLST_10	-1
GCF_900038515.1_7414_8_11_CLST_7	-1
GCF_900038515.1_7414_8_11_CLST_10	-1
GCF_900038795.1_7414_8_31_CLST_2	15176
GCF_900038795.1_7414_8_31_CLST_3	-1
GCF_900038795.1_7414_8_31_CLST_5	-1
GCF_900038805.1_7712_8_72_CLST_1	-1
GCF_900038805.1_7712_8_72_CLST_4	-1
GCF_900038805.1_7712_8_72_CLST_5	-1
GCF_900038805.1_7712_8_72_CLST_11	15176
GCF_900038945.1_7521_5_10_CLST_0	15176
GCF_900038945.1_7521_5_10_CLST_9	-1
GCF_900039175.1_7521_6_25_CLST_0	15176
GCF_900039175.1_7521_6_25_CLST_9	-1
GCF_900039185.1_7521_6_27_CLST_4	-1
GCF_900039185.1_7521_6_27_CLST_8	15176
GCF_900039785.1_7521_5_59_CLST_2	15176
GCF_900039785.1_7521_5_59_CLST_8	-1
GCF_900039805.1_7521_5_72_CLST_7	-1
GCF_900039805.1_7521_5_72_CLST_8	-1
GCF_900039945.1_7748_6_24_CLST_1	-1
GCF_900039945.1_7748_6_24_CLST_2	-1
GCF_900039945.1_7748_6_24_CLST_9	15176
GCF_900039945.1_7748_6_24_CLST_10	-1
GCF_900039945.1_7748_6_24_CLST_11	-1
GCF_900040115.1_7554_6_36_CLST_3	15176
GCF_900040115.1_7554_6_36_CLST_4	-1
GCF_900040115.1_7554_6_36_CLST_9	-1
GCF_900040295.1_7521_5_77_CLST_0	-1
GCF_900040295.1_7521_5_77_CLST_6	-1
GCF_900040295.1_7521_5_77_CLST_11	15176
GCF_900040795.1_7521_6_51_CLST_1	-1
GCF_900040795.1_7521_6_51_CLST_3	-1
GCF_900040795.1_7521_6_51_CLST_7	-1
GCF_900040945.1_7480_7_34_CLST_9	15176
GCF_900040945.1_7480_7_34_CLST_10	-1
GCF_900041115.1_8728_5_32_CLST_0	15176
GCF_900041115.1_8728_5_32_CLST_4	-1
GCF_900041205.1_7480_8_26_CLST_5	-1
GCF_900041795.1_7521_6_57_CLST_2	-1
GCF_900041795.1_7521_6_57_CLST_10	-1
GCF_900041865.1_7414_7_8_CLST_0	-1
GCF_900041875.1_7414_7_43_CLST_3	-1
GCF_900041875.1_7414_7_43_CLST_7	15176
GCF_900041975.1_7414_8_79_CLST_0	-1
GCF_900041975.1_7414_8_79_CLST_9	-1
GCF_900042155.1_7521_5_48_CLST_2	15176
GCF_900042155.1_7521_5_48_CLST_3	-1
GCF_900042155.1_7521_5_48_CLST_5	-1
GCF_900042195.1_7521_5_85_CLST_0	-1
GCF_900042195.1_7521_5_85_CLST_1	-1
GCF_900042195.1_7521_5_85_CLST_7	-1
GCF_900042195.1_7521_5_85_CLST_9	-1
GCF_900042245.1_7521_6_70_CLST_0	-1
GCF_900042245.1_7521_6_70_CLST_4	15176
GCF_900042525.1_7469_7_86_CLST_2	-1
GCF_900042525.1_7469_7_86_CLST_11	15176
GCF_900042575.1_7480_8_6_CLST_2	-1
GCF_900042575.1_7480_8_6_CLST_4	-1
GCF_900042685.1_7480_8_41_CLST_7	-1
GCF_900042685.1_7480_8_41_CLST_11	-1
GCF_900042695.1_7480_8_42_CLST_6	15176
GCF_900042695.1_7480_8_42_CLST_8	-1
GCF_900044095.1_7469_7_20_CLST_6	-1
GCF_900044095.1_7469_7_20_CLST_9	-1
GCF_900044425.1_8728_5_17_CLST_4	15176
GCF_900044425.1_8728_5_17_CLST_9	-1
GCF_900044435.1_7414_7_17_CLST_0	-1
GCF_900044435.1_7414_7_17_CLST_3	-1
GCF_900044435.1_7414_7_17_CLST_6	-1
GCF_900044435.1_7414_7_17_CLST_8	15176
GCF_900044435.1_7414_7_17_CLST_9	-1
GCF_900044515.1_7712_8_74_CLST_2	15176
GCF_900044515.1_7712_8_74_CLST_4	-1
GCF_900044515.1_7712_8_74_CLST_5	-1
GCF_900044515.1_7712_8_74_CLST_9	-1
GCF_900044905.1_7414_7_81_CLST_1	15176
GCF_900044905.1_7414_7_81_CLST_2	-1
GCF_900044975.1_7414_8_37_CLST_4	-1
GCF_900044975.1_7414_8_37_CLST_8	-1
GCF_900045025.1_7480_7_6_CLST_0	-1
GCF_900045025.1_7480_7_6_CLST_4	15176
GCF_900045035.1_7480_7_8_CLST_2	15176
GCF_900045035.1_7480_7_8_CLST_3	-1
GCF_900045085.1_7521_6_69_CLST_0	-1
GCF_900045085.1_7521_6_69_CLST_2	-1
GCF_900045555.1_7554_6_17_CLST_1	-1
GCF_900045555.1_7554_6_17_CLST_2	-1
GCF_900045555.1_7554_6_17_CLST_10	-1
GCF_900045745.1_7554_6_88_CLST_6	-1
GCF_900045745.1_7554_6_88_CLST_9	-1
GCF_900045985.1_7712_8_54_CLST_2	-1
GCF_900045985.1_7712_8_54_CLST_8	-1
GCF_900045985.1_7712_8_54_CLST_10	15176
GCF_900046045.1_7554_6_93_CLST_5	-1
GCF_900046045.1_7554_6_93_CLST_6	-1
GCF_900046135.1_7469_7_11_CLST_2	15176
GCF_900046135.1_7469_7_11_CLST_9	-1
GCF_900046145.1_7469_7_10_CLST_0	-1
GCF_900046145.1_7469_7_10_CLST_1	-1
GCF_900046145.1_7469_7_10_CLST_4	15176
GCF_900046145.1_7469_7_10_CLST_5	-1
GCF_900046145.1_7469_7_10_CLST_8	-1
GCF_900046215.1_7469_7_32_CLST_0	-1
GCF_900046215.1_7469_7_32_CLST_1	-1
GCF_900046215.1_7469_7_32_CLST_2	7483
GCF_900046215.1_7469_7_32_CLST_7	-1
GCF_900046215.1_7469_7_32_CLST_8	15176
GCF_900046245.1_7469_7_51_CLST_0	-1
GCF_900046245.1_7469_7_51_CLST_6	15176
GCF_900046245.1_7469_7_51_CLST_10	-1
GCF_900046275.1_7469_7_59_CLST_4	-1
GCF_900046275.1_7469_7_59_CLST_10	-1
GCF_900046365.1_7469_7_83_CLST_0	-1
GCF_900046365.1_7469_7_83_CLST_3	15176
GCF_900046365.1_7469_7_83_CLST_6	-1
GCF_900046365.1_7469_7_83_CLST_7	-1
GCF_900046395.1_7469_7_91_CLST_9	15176
GCF_900046795.1_8728_5_34_CLST_3	15176
GCF_900046795.1_8728_5_34_CLST_5	-1
GCF_900046795.1_8728_5_34_CLST_9	-1
GCF_900046875.1_8728_5_26_CLST_0	-1
GCF_900046875.1_8728_5_26_CLST_4	-1
GCF_900047195.1_7748_6_8_CLST_2	15176
GCF_900047195.1_7748_6_8_CLST_4	-1
GCF_900047195.1_7748_6_8_CLST_5	-1
GCF_900047195.1_7748_6_8_CLST_6	-1
GCF_900047215.1_7414_8_17_CLST_0	-1
GCF_900047215.1_7414_8_17_CLST_2	-1
GCF_900047235.1_7414_8_32_CLST_0	15176
GCF_900047235.1_7414_8_32_CLST_3	-1
GCF_900047235.1_7414_8_32_CLST_5	-1
GCF_900047265.1_7414_8_38_CLST_2	-1
GCF_900047265.1_7414_8_38_CLST_3	-1
GCF_900047265.1_7414_8_38_CLST_12	15176
GCF_900047335.1_7712_8_26_CLST_3	15176
GCF_900047335.1_7712_8_26_CLST_8	-1
GCF_900047345.1_7712_8_32_CLST_2	-1
GCF_900047345.1_7712_8_32_CLST_4	-1
GCF_900047345.1_7712_8_32_CLST_9	15176
GCF_900047435.1_7712_8_66_CLST_2	-1
GCF_900047435.1_7712_8_66_CLST_3	-1
GCF_900047435.1_7712_8_66_CLST_8	15176
GCF_900048095.1_8490_3_5_CLST_0	-1
GCF_900048095.1_8490_3_5_CLST_10	-1
GCF_900048135.1_7414_7_93_CLST_1	-1
GCF_900048135.1_7414_7_93_CLST_2	-1
GCF_900048135.1_7414_7_93_CLST_12	15176
GCF_900048165.1_7564_8_2_CLST_0	-1
GCF_900048165.1_7564_8_2_CLST_6	-1
GCF_900048305.1_7480_8_60_CLST_8	-1
GCF_900048305.1_7480_8_60_CLST_10	-1
GCF_900048395.1_7480_8_77_CLST_7	-1
GCF_900048395.1_7480_8_77_CLST_8	-1
GCF_900048475.1_7414_7_50_CLST_3	15176
GCF_900048475.1_7414_7_50_CLST_6	-1
GCF_900048605.1_7712_8_77_CLST_5	-1
GCF_900048605.1_7712_8_77_CLST_8	-1
GCF_900048635.1_7414_8_59_CLST_4	-1
GCF_900048635.1_7414_8_59_CLST_7	-1
GCF_900048675.1_7414_8_69_CLST_0	-1
GCF_900048675.1_7414_8_69_CLST_8	-1
GCF_900048785.1_7521_6_11_CLST_5	15176
GCF_900048785.1_7521_6_11_CLST_9	-1
GCF_900050585.1_7564_8_55_CLST_6	-1
GCF_900050625.1_7564_8_77_CLST_4	-1
GCF_900050625.1_7564_8_77_CLST_7	-1
GCF_900051055.1_7564_8_29_CLST_0	-1
GCF_900051055.1_7564_8_29_CLST_4	-1
GCF_900051075.1_7748_6_57_CLST_0	-1
GCF_900051075.1_7748_6_57_CLST_6	15176
GCF_900051085.1_7748_6_60_CLST_3	15176
GCF_900051355.1_7521_5_34_CLST_1	-1
GCF_900051355.1_7521_5_34_CLST_3	15176
GCF_900051355.1_7521_5_34_CLST_6	-1
GCF_900051355.1_7521_5_34_CLST_7	-1
GCF_900051775.1_7564_8_14_CLST_2	-1
GCF_900052375.1_7469_7_73_CLST_9	-1
GCF_900053455.1_7564_8_74_CLST_4	-1
GCF_900053455.1_7564_8_74_CLST_6	15176
GCF_900054705.1_7748_6_68_CLST_0	-1
GCF_900054705.1_7748_6_68_CLST_4	15176
GCF_900054705.1_7748_6_68_CLST_7	-1
GCF_900055955.1_7480_8_22_CLST_2	-1
GCF_900055955.1_7480_8_22_CLST_7	-1
GCF_900056275.1_7564_8_89_CLST_2	-1
GCF_900056275.1_7564_8_89_CLST_9	-1
GCF_900056285.1_7564_8_92_CLST_5	-1
GCF_900056285.1_7564_8_92_CLST_8	-1
GCF_900056285.1_7564_8_92_CLST_9	-1
GCF_900057815.1_7748_6_69_CLST_1	-1
GCF_900057815.1_7748_6_69_CLST_4	-1
GCF_900058365.1_7564_8_61_CLST_1	15176
GCF_900058365.1_7564_8_61_CLST_3	-1
GCF_900058895.1_7521_6_50_CLST_6	-1
GCF_900058895.1_7521_6_50_CLST_7	-1
GCF_900059805.1_7748_6_76_CLST_0	-1
GCF_900059805.1_7748_6_76_CLST_1	-1
GCF_900059805.1_7748_6_76_CLST_7	15176
GCF_900059805.1_7748_6_76_CLST_9	-1
GCF_900061985.1_7712_8_19_CLST_2	-1
GCF_900061985.1_7712_8_19_CLST_3	-1
GCF_900062795.1_7469_7_40_CLST_1	15176
GCF_900062795.1_7469_7_40_CLST_2	-1
GCF_900063335.1_7414_8_76_CLST_7	-1
GCF_900063335.1_7414_8_76_CLST_9	-1
GCF_900064445.1_7480_8_7_CLST_0	-1
GCF_900064445.1_7480_8_7_CLST_2	-1
GCF_900064445.1_7480_8_7_CLST_5	-1
GCF_900064515.1_7748_6_59_CLST_3	-1
GCF_900064515.1_7748_6_59_CLST_6	-1
GCF_900064545.1_7414_8_94_CLST_0	15176
GCF_900064545.1_7414_8_94_CLST_1	-1
GCF_900064545.1_7414_8_94_CLST_6	-1
GCF_900064545.1_7414_8_94_CLST_7	-1
GCF_001594205.1_ASM159420v1_CLST_0	-1
GCF_001594205.1_ASM159420v1_CLST_1	-1
GCF_001594205.1_ASM159420v1_CLST_2	15176
GCF_001594205.1_ASM159420v1_CLST_3	-1
GCF_001594205.1_ASM159420v1_CLST_4	-1
GCF_900017485.1_7554_6_75_CLST_3	-1
GCF_900017485.1_7554_6_75_CLST_8	15176
GCF_900017505.1_7712_8_27_CLST_2	-1
GCF_900017505.1_7712_8_27_CLST_4	-1
GCF_900017505.1_7712_8_27_CLST_6	-1
GCF_900017505.1_7712_8_27_CLST_7	-1
GCF_900017505.1_7712_8_27_CLST_10	15176
GCF_900017505.1_7712_8_27_CLST_11	-1
GCF_900017575.1_7521_5_18_CLST_1	-1
GCF_900017575.1_7521_5_18_CLST_8	15176
GCF_900017575.1_7521_5_18_CLST_9	-1
GCF_900017605.1_7480_8_80_CLST_3	15176
GCF_900017605.1_7480_8_80_CLST_7	-1
GCF_900017635.1_7480_8_84_CLST_6	15176
GCF_900017635.1_7480_8_84_CLST_9	-1
GCF_900017695.1_7748_6_38_CLST_2	-1
GCF_900017965.1_7414_8_89_CLST_7	-1
GCF_900018195.1_7480_7_63_CLST_0	-1
GCF_900018195.1_7480_7_63_CLST_8	-1
GCF_900018225.1_7480_7_75_CLST_4	-1
GCF_900018225.1_7480_7_75_CLST_5	-1
GCF_900018225.1_7480_7_75_CLST_9	-1
GCF_900018315.1_7521_5_89_CLST_0	15176
GCF_900018315.1_7521_5_89_CLST_9	-1
GCF_900018315.1_7521_5_89_CLST_10	-1
GCF_900018325.1_7521_5_92_CLST_0	-1
GCF_900018325.1_7521_5_92_CLST_2	-1
GCF_900018695.1_7748_6_3_CLST_0	15176
GCF_900018695.1_7748_6_3_CLST_1	-1
GCF_900018695.1_7748_6_3_CLST_4	-1
GCF_900018695.1_7748_6_3_CLST_6	-1
GCF_900018755.1_7414_7_2_CLST_5	-1
GCF_900018755.1_7414_7_2_CLST_9	-1
GCF_900018765.1_7414_7_5_CLST_4	14058
GCF_900018765.1_7414_7_5_CLST_6	66856
GCF_900018765.1_7414_7_5_CLST_13	15176
GCF_900018775.1_8728_5_19_CLST_4	-1
GCF_900018775.1_8728_5_19_CLST_10	15176
GCF_900019055.1_7414_7_35_CLST_0	-1
GCF_900019055.1_7414_7_35_CLST_9	-1
GCF_900019125.1_7554_6_38_CLST_0	-1
GCF_900019125.1_7554_6_38_CLST_2	-1
GCF_900020415.1_7480_7_62_CLST_0	-1
GCF_900020415.1_7480_7_62_CLST_4	-1
GCF_900020415.1_7480_7_62_CLST_7	-1
GCF_900022635.1_7521_5_60_CLST_2	15176
GCF_900022635.1_7521_5_60_CLST_5	-1
GCF_900031645.1_7469_7_29_CLST_0	-1
GCF_900031645.1_7469_7_29_CLST_6	-1
GCF_900031655.1_7469_7_37_CLST_7	-1
GCF_900031655.1_7469_7_37_CLST_10	-1
GCF_900033745.1_8728_5_36_CLST_4	-1
GCF_900033745.1_8728_5_36_CLST_7	-1
GCF_900035925.1_7712_8_30_CLST_1	15176
GCF_900035925.1_7712_8_30_CLST_6	-1
GCF_900036885.1_7469_7_78_CLST_9	-1
GCF_900036885.1_7469_7_78_CLST_11	-1
GCF_900037845.1_7521_5_41_CLST_5	15176
GCF_900037845.1_7521_5_41_CLST_9	-1
GCF_900037935.1_7480_7_26_CLST_6	-1
GCF_900037935.1_7480_7_26_CLST_11	-1
GCF_900037965.1_7480_7_39_CLST_0	-1
GCF_900037965.1_7480_7_39_CLST_3	-1
GCF_900037965.1_7480_7_39_CLST_7	-1
GCF_900038095.1_8490_3_4_CLST_0	-1
GCF_900038095.1_8490_3_4_CLST_1	-1
GCF_900038095.1_8490_3_4_CLST_5	15176
GCF_900038095.1_8490_3_4_CLST_6	-1
GCF_900038195.1_7554_6_29_CLST_0	-1
GCF_900038195.1_7554_6_29_CLST_6	-1
GCF_900038285.1_7554_6_55_CLST_0	-1
GCF_900038285.1_7554_6_55_CLST_5	15176
GCF_900038285.1_7554_6_55_CLST_8	-1
GCF_900038285.1_7554_6_55_CLST_9	-1
GCF_900038315.1_7554_6_83_CLST_0	-1
GCF_900038315.1_7554_6_83_CLST_4	66054
GCF_900038315.1_7554_6_83_CLST_5	-1
GCF_900038315.1_7554_6_83_CLST_10	7483
GCF_900038315.1_7554_6_83_CLST_12	15176
GCF_900038475.1_7554_6_73_CLST_1	-1
GCF_900038475.1_7554_6_73_CLST_9	-1
GCF_900038585.1_7480_7_32_CLST_0	-1
GCF_900038585.1_7480_7_32_CLST_5	-1
GCF_900038585.1_7480_7_32_CLST_8	15176
GCF_900038585.1_7480_7_32_CLST_9	-1
GCF_900038735.1_7414_7_63_CLST_1	-1
GCF_900038735.1_7414_7_63_CLST_3	-1
GCF_900038735.1_7414_7_63_CLST_4	-1
GCF_900038735.1_7414_7_63_CLST_9	15176
GCF_900038785.1_7414_8_25_CLST_2	-1
GCF_900038785.1_7414_8_25_CLST_3	-1
GCF_900038785.1_7414_8_25_CLST_8	15176
GCF_900038955.1_7521_5_38_CLST_0	-1
GCF_900038955.1_7521_5_38_CLST_1	-1
GCF_900038955.1_7521_5_38_CLST_5	-1
GCF_900038955.1_7521_5_38_CLST_11	15176
GCF_900039115.1_7521_6_12_CLST_3	-1
GCF_900039115.1_7521_6_12_CLST_4	-1
GCF_900039145.1_7521_6_19_CLST_6	15176
GCF_900039195.1_7521_6_28_CLST_0	-1
GCF_900039195.1_7521_6_28_CLST_7	-1
GCF_900039675.1_7414_8_34_CLST_5	-1
GCF_900039725.1_7480_7_54_CLST_0	-1
GCF_900039725.1_7480_7_54_CLST_6	-1
GCF_900039765.1_7480_7_86_CLST_0	-1
GCF_900039765.1_7480_7_86_CLST_2	-1
GCF_900039815.1_7521_5_74_CLST_2	15176
GCF_900039815.1_7521_5_74_CLST_6	-1
GCF_900039915.1_7521_6_42_CLST_0	-1
GCF_900039915.1_7521_6_42_CLST_1	-1
GCF_900040055.1_7480_8_70_CLST_1	-1
GCF_900040055.1_7480_8_70_CLST_4	15176
GCF_900040055.1_7480_8_70_CLST_10	-1
GCF_900040175.1_7480_7_88_CLST_9	-1
GCF_900040175.1_7480_7_88_CLST_10	-1
GCF_900040195.1_7521_5_49_CLST_7	-1
GCF_900040195.1_7521_5_49_CLST_9	-1
GCF_900040285.1_7521_5_69_CLST_0	-1
GCF_900040285.1_7521_5_69_CLST_6	-1
GCF_900040285.1_7521_5_69_CLST_11	15176
GCF_900040315.1_7521_5_93_CLST_6	-1
GCF_900040315.1_7521_5_93_CLST_7	-1
GCF_900040315.1_7521_5_93_CLST_10	15176
GCF_900040455.1_7521_6_64_CLST_0	-1
GCF_900040455.1_7521_6_64_CLST_2	-1
GCF_900040455.1_7521_6_64_CLST_6	15176
GCF_900040485.1_7469_7_7_CLST_7	15176
GCF_900040525.1_7469_7_35_CLST_3	-1
GCF_900040525.1_7469_7_35_CLST_4	-1
GCF_900040725.1_7748_6_4_CLST_0	-1
GCF_900040725.1_7748_6_4_CLST_1	15155
GCF_900040725.1_7748_6_4_CLST_5	-1
GCF_900040725.1_7748_6_4_CLST_6	-1
GCF_900040725.1_7748_6_4_CLST_7	-1
GCF_900040725.1_7748_6_4_CLST_12	-1
GCF_900040775.1_8728_5_30_CLST_3	15176
GCF_900040775.1_8728_5_30_CLST_4	-1
GCF_900040775.1_8728_5_30_CLST_5	-1
GCF_900040985.1_7521_5_51_CLST_2	15176
GCF_900040985.1_7521_5_51_CLST_5	-1
GCF_900041025.1_7521_6_47_CLST_2	15176
GCF_900041025.1_7521_6_47_CLST_4	-1
GCF_900041025.1_7521_6_47_CLST_9	-1
GCF_900041155.1_7469_7_68_CLST_3	-1
GCF_900041155.1_7469_7_68_CLST_10	15176
GCF_900041785.1_7480_7_80_CLST_0	-1
GCF_900041785.1_7480_7_80_CLST_2	66054
GCF_900041785.1_7480_7_80_CLST_3	-1
GCF_900041785.1_7480_7_80_CLST_6	7483
GCF_900041785.1_7480_7_80_CLST_11	15176
GCF_900041835.1_7521_6_68_CLST_0	-1
GCF_900041835.1_7521_6_68_CLST_6	-1
GCF_900041835.1_7521_6_68_CLST_8	-1
GCF_900041905.1_7414_7_77_CLST_6	15176
GCF_900041905.1_7414_7_77_CLST_7	-1
GCF_900041935.1_7712_8_10_CLST_0	-1
GCF_900041935.1_7712_8_10_CLST_5	15176
GCF_900042025.1_7521_5_14_CLST_7	15176
GCF_900042025.1_7521_5_14_CLST_9	-1
GCF_900042055.1_7521_5_39_CLST_4	-1
GCF_900042055.1_7521_5_39_CLST_5	-1
GCF_900042505.1_7414_8_61_CLST_5	-1
GCF_900042505.1_7414_8_61_CLST_7	-1
GCF_900042535.1_7469_7_89_CLST_6	-1
GCF_900042535.1_7469_7_89_CLST_10	15176
GCF_900042565.1_7480_8_5_CLST_0	-1
GCF_900042565.1_7480_8_5_CLST_3	-1
GCF_900042655.1_7480_8_30_CLST_0	-1
GCF_900042655.1_7480_8_30_CLST_3	15176
GCF_900042655.1_7480_8_30_CLST_5	-1
GCF_900042655.1_7480_8_30_CLST_10	-1
GCF_900042705.1_7480_8_44_CLST_0	-1
GCF_900042705.1_7480_8_44_CLST_2	15176
GCF_900042705.1_7480_8_44_CLST_5	-1
GCF_900042705.1_7480_8_44_CLST_6	-1
GCF_900042735.1_7480_8_17_CLST_8	-1
GCF_900043615.1_7564_8_84_CLST_0	-1
GCF_900043615.1_7564_8_84_CLST_2	-1
GCF_900043615.1_7564_8_84_CLST_6	-1
GCF_900043645.1_8490_3_9_CLST_0	15176
GCF_900043645.1_8490_3_9_CLST_7	-1
GCF_900044415.1_7414_7_9_CLST_0	-1
GCF_900044415.1_7414_7_9_CLST_6	-1
GCF_900044985.1_7414_8_43_CLST_0	-1
GCF_900044985.1_7414_8_43_CLST_2	-1
GCF_900045065.1_7521_6_3_CLST_3	-1
GCF_900045065.1_7521_6_3_CLST_4	-1
GCF_900045065.1_7521_6_3_CLST_6	-1
GCF_900045075.1_7521_6_62_CLST_0	-1
GCF_900045075.1_7521_6_62_CLST_2	-1
GCF_900045075.1_7521_6_62_CLST_11	15176
GCF_900045115.1_7748_6_2_CLST_0	15176
GCF_900045115.1_7748_6_2_CLST_1	-1
GCF_900045115.1_7748_6_2_CLST_7	-1
GCF_900045115.1_7748_6_2_CLST_8	-1
GCF_900045205.1_7480_8_92_CLST_5	15176
GCF_900045205.1_7480_8_92_CLST_9	-1
GCF_900045265.1_7748_6_47_CLST_1	-1
GCF_900045265.1_7748_6_47_CLST_4	15176
GCF_900045695.1_7554_6_64_CLST_0	15176
GCF_900045695.1_7554_6_64_CLST_1	-1
GCF_900045695.1_7554_6_64_CLST_7	-1
GCF_900045695.1_7554_6_64_CLST_8	-1
GCF_900045715.1_7554_6_74_CLST_0	-1
GCF_900045715.1_7554_6_74_CLST_2	-1
GCF_900045825.1_7414_8_8_CLST_6	15176
GCF_900045825.1_7414_8_8_CLST_8	-1
GCF_900045965.1_7414_7_88_CLST_0	15176
GCF_900047165.1_7554_6_72_CLST_0	-1
GCF_900047165.1_7554_6_72_CLST_2	15176
GCF_900047165.1_7554_6_72_CLST_3	14058
GCF_900047225.1_7414_8_23_CLST_4	-1
GCF_900047225.1_7414_8_23_CLST_5	-1
GCF_900047225.1_7414_8_23_CLST_8	15176
GCF_900047225.1_7414_8_23_CLST_9	-1
GCF_900047245.1_7414_8_33_CLST_0	-1
GCF_900047245.1_7414_8_33_CLST_9	-1
GCF_900047275.1_7414_8_41_CLST_0	-1
GCF_900047275.1_7414_8_41_CLST_4	-1
GCF_900047275.1_7414_8_41_CLST_10	-1
GCF_900047295.1_7712_8_9_CLST_0	-1
GCF_900047295.1_7712_8_9_CLST_1	-1
GCF_900047385.1_7712_8_41_CLST_3	15176
GCF_900047385.1_7712_8_41_CLST_4	-1
GCF_900047385.1_7712_8_41_CLST_5	-1
GCF_900047385.1_7712_8_41_CLST_9	-1
GCF_900048155.1_7414_8_3_CLST_8	-1
GCF_900048155.1_7414_8_3_CLST_10	-1
GCF_900048255.1_7480_8_54_CLST_7	-1
GCF_900048255.1_7480_8_54_CLST_8	-1
GCF_900048265.1_7480_8_56_CLST_4	15176
GCF_900048265.1_7480_8_56_CLST_5	-1
GCF_900048555.1_7712_8_52_CLST_8	15176
GCF_900048555.1_7712_8_52_CLST_9	-1
GCF_900048755.1_7480_7_49_CLST_2	-1
GCF_900048755.1_7480_7_49_CLST_7	-1
GCF_900048755.1_7480_7_49_CLST_9	15176
GCF_900049315.1_7480_8_91_CLST_6	-1
GCF_900049385.1_7480_7_31_CLST_9	-1
GCF_900049815.1_7564_8_90_CLST_0	-1
GCF_900049815.1_7564_8_90_CLST_7	-1
GCF_900050275.1_7521_6_84_CLST_3	-1
GCF_900050275.1_7521_6_84_CLST_5	15176
GCF_900050275.1_7521_6_84_CLST_9	-1
GCF_900050575.1_7748_6_73_CLST_0	-1
GCF_900050575.1_7748_6_73_CLST_9	-1
GCF_900051345.1_7564_8_67_CLST_0	-1
GCF_900051345.1_7564_8_67_CLST_2	-1
GCF_900051345.1_7564_8_67_CLST_4	7483
GCF_900051345.1_7564_8_67_CLST_6	-1
GCF_900051345.1_7564_8_67_CLST_11	15176
GCF_900051375.1_7564_8_54_CLST_2	-1
GCF_900051375.1_7564_8_54_CLST_8	-1
GCF_900051795.1_7564_8_28_CLST_5	-1
GCF_900051795.1_7564_8_28_CLST_9	15176
GCF_900052125.1_7748_6_28_CLST_0	-1
GCF_900052125.1_7748_6_28_CLST_1	-1
GCF_900052125.1_7748_6_28_CLST_5	15176
GCF_900052125.1_7748_6_28_CLST_6	4706
GCF_900052125.1_7748_6_28_CLST_7	-1
GCF_900052345.1_7564_8_53_CLST_0	-1
GCF_900052345.1_7564_8_53_CLST_6	-1
GCF_900052665.1_7521_6_81_CLST_3	-1
GCF_900052665.1_7521_6_81_CLST_8	15176
GCF_900054915.1_7469_7_23_CLST_3	-1
GCF_900054915.1_7469_7_23_CLST_8	-1
GCF_900056965.1_7414_7_86_CLST_5	15176
GCF_900056965.1_7414_7_86_CLST_8	-1
GCF_900056965.1_7414_7_86_CLST_9	-1
GCF_900057105.1_7748_6_52_CLST_0	15176
GCF_900057105.1_7748_6_52_CLST_6	-1
GCF_900057325.1_7469_7_61_CLST_8	-1
GCF_900057325.1_7469_7_61_CLST_10	-1
GCF_900057345.1_7564_8_60_CLST_0	-1
GCF_900057345.1_7564_8_60_CLST_7	15176
GCF_900057345.1_7564_8_60_CLST_10	-1
GCF_900058625.1_7748_6_22_CLST_7	-1
GCF_900058625.1_7748_6_22_CLST_8	-1
GCF_900059815.1_7564_8_82_CLST_1	-1
GCF_900059815.1_7564_8_82_CLST_3	-1
GCF_900062135.1_7521_6_92_CLST_0	-1
GCF_900062135.1_7521_6_92_CLST_9	15176
GCF_900063945.1_7564_8_37_CLST_3	15176
GCF_900063945.1_7564_8_37_CLST_9	-1
GCF_900063955.1_7564_8_44_CLST_0	-1
GCF_900063955.1_7564_8_44_CLST_7	-1
GCF_900064525.1_7748_6_61_CLST_2	15176
GCF_900064525.1_7748_6_61_CLST_4	-1
GCF_900064525.1_7748_6_61_CLST_6	-1
GCF_900064565.1_7480_8_49_CLST_8	15176
GCF_900070215.1_12162_2_94_CLST_1	-1
GCF_900070215.1_12162_2_94_CLST_2	-1
GCF_900070215.1_12162_2_94_CLST_6	-1
GCF_900070215.1_12162_2_94_CLST_8	-1
GCF_900070215.1_12162_2_94_CLST_9	-1
GCF_900070215.1_12162_2_94_CLST_10	-1
GCF_900070225.1_10868_4_24_CLST_1	15176
GCF_900070225.1_10868_4_24_CLST_4	-1
GCF_900070225.1_10868_4_24_CLST_7	-1
GCF_900070225.1_10868_4_24_CLST_8	-1
GCF_900070235.1_10868_4_93_CLST_4	-1
GCF_900070235.1_10868_4_93_CLST_6	15176
GCF_900070235.1_10868_4_93_CLST_7	-1
GCF_900070235.1_10868_4_93_CLST_10	-1
GCF_001184285.1_ASM118428v2_CLST_2	-1
GCF_001184285.1_ASM118428v2_CLST_6	-1
GCF_001184285.1_ASM118428v2_CLST_7	-1
GCF_001184325.1_ASM118432v2_CLST_2	62391
GCF_001184325.1_ASM118432v2_CLST_4	-1
GCF_001184325.1_ASM118432v2_CLST_6	-1
GCF_001184325.1_ASM118432v2_CLST_7	-1
GCF_001184335.1_ASM118433v2_CLST_0	-1
GCF_001184335.1_ASM118433v2_CLST_1	-1
GCF_001184335.1_ASM118433v2_CLST_6	15176
GCF_001184335.1_ASM118433v2_CLST_9	-1
GCF_001184345.1_ASM118434v2_CLST_1	-1
GCF_001184345.1_ASM118434v2_CLST_6	-1
GCF_001611325.1_ASM161132v1_CLST_0	-1
GCF_001611325.1_ASM161132v1_CLST_1	-1
GCF_001611325.1_ASM161132v1_CLST_2	15176
GCF_001611325.1_ASM161132v1_CLST_3	-1
GCF_001611325.1_ASM161132v1_CLST_4	-1
GCF_001611345.1_ASM161134v1_CLST_0	-1
GCF_001611345.1_ASM161134v1_CLST_1	-1
GCF_001611345.1_ASM161134v1_CLST_2	15176
GCF_001611345.1_ASM161134v1_CLST_3	-1
GCF_001611345.1_ASM161134v1_CLST_4	-1
GCF_001611365.1_ASM161136v1_CLST_1	-1
GCF_001611365.1_ASM161136v1_CLST_2	-1
GCF_001611365.1_ASM161136v1_CLST_3	15176
GCF_001611365.1_ASM161136v1_CLST_4	-1
GCF_001611365.1_ASM161136v1_CLST_5	-1
GCF_001611365.1_ASM161136v1_CLST_6	-1
GCF_001611365.1_ASM161136v1_CLST_7	-1
GCF_001611385.1_ASM161138v1_CLST_0	-1
GCF_001611385.1_ASM161138v1_CLST_1	-1
GCF_001611385.1_ASM161138v1_CLST_2	15176
GCF_001611385.1_ASM161138v1_CLST_3	-1
GCF_001611385.1_ASM161138v1_CLST_4	-1
GCF_001611385.1_ASM161138v1_CLST_5	-1
GCF_001611385.1_ASM161138v1_CLST_6	-1
GCF_001611405.1_ASM161140v1_CLST_0	-1
GCF_001611405.1_ASM161140v1_CLST_1	-1
GCF_001611405.1_ASM161140v1_CLST_2	15176
GCF_001611405.1_ASM161140v1_CLST_3	-1
GCF_001611405.1_ASM161140v1_CLST_4	-1
GCF_001611425.1_ASM161142v1_CLST_0	-1
GCF_001611425.1_ASM161142v1_CLST_1	-1
GCF_001611425.1_ASM161142v1_CLST_2	15176
GCF_001611425.1_ASM161142v1_CLST_3	-1
GCF_001611425.1_ASM161142v1_CLST_4	-1
GCF_001611455.1_ASM161145v1_CLST_0	-1
GCF_001611455.1_ASM161145v1_CLST_2	-1
GCF_001611455.1_ASM161145v1_CLST_4	-1
GCF_001611455.1_ASM161145v1_CLST_9	15176
GCF_001611465.1_ASM161146v1_CLST_0	-1
GCF_001611465.1_ASM161146v1_CLST_2	-1
GCF_001611465.1_ASM161146v1_CLST_7	15176
GCF_001611465.1_ASM161146v1_CLST_9	-1
GCF_001611475.1_ASM161147v1_CLST_3	-1
GCF_001611475.1_ASM161147v1_CLST_6	-1
GCF_001611475.1_ASM161147v1_CLST_10	15176
GCF_001611485.1_ASM161148v1_CLST_1	15176
GCF_001611485.1_ASM161148v1_CLST_3	-1
GCF_001611485.1_ASM161148v1_CLST_9	-1
GCF_001611535.1_ASM161153v1_CLST_8	15176
GCF_001611535.1_ASM161153v1_CLST_10	-1
GCF_001611545.1_ASM161154v1_CLST_3	-1
GCF_001611545.1_ASM161154v1_CLST_5	15176
GCF_001611545.1_ASM161154v1_CLST_7	-1
GCF_001611545.1_ASM161154v1_CLST_9	-1
GCF_001618305.1_ASM161830v1_CLST_0	-1
GCF_001618305.1_ASM161830v1_CLST_1	-1
GCF_001618305.1_ASM161830v1_CLST_2	-1
GCF_001618305.1_ASM161830v1_CLST_3	-1
GCF_001618305.1_ASM161830v1_CLST_4	15176
GCF_001623025.1_ASM162302v1_CLST_2	15176
GCF_001623025.1_ASM162302v1_CLST_3	-1
GCF_001623025.1_ASM162302v1_CLST_7	-1
GCF_001623025.1_ASM162302v1_CLST_11	-1
GCF_001636535.1_DDA_SA_141_CLST_2	15176
GCF_001639755.1_ASM163975v1_CLST_0	15176
GCF_001639755.1_ASM163975v1_CLST_3	-1
GCF_001639755.1_ASM163975v1_CLST_6	-1
GCF_900018095.1_7480_7_2_CLST_6	-1
GCF_900018095.1_7480_7_2_CLST_7	-1
GCF_900018255.1_7480_7_94_CLST_0	-1
GCF_900018255.1_7480_7_94_CLST_9	-1
GCF_900020465.1_7521_5_11_CLST_7	-1
GCF_900020465.1_7521_5_11_CLST_10	-1
GCF_900035765.1_7414_7_60_CLST_0	-1
GCF_900035765.1_7414_7_60_CLST_8	15176
GCF_900035765.1_7414_7_60_CLST_9	-1
GCF_900036895.1_8728_5_33_CLST_0	15176
GCF_900036895.1_8728_5_33_CLST_6	-1
GCF_900037695.1_7414_7_72_CLST_0	-1
GCF_900037695.1_7414_7_72_CLST_5	-1
GCF_900037875.1_7480_7_5_CLST_5	-1
GCF_900038255.1_7554_6_50_CLST_0	-1
GCF_900038255.1_7554_6_50_CLST_1	-1
GCF_900038255.1_7554_6_50_CLST_4	-1
GCF_900038255.1_7554_6_50_CLST_10	15176
GCF_900038755.1_7414_7_78_CLST_7	-1
GCF_900038755.1_7414_7_78_CLST_9	15176
GCF_900038775.1_7414_8_13_CLST_10	15176
GCF_900038875.1_7414_7_80_CLST_7	-1
GCF_900039035.1_7480_7_85_CLST_2	-1
GCF_900039035.1_7480_7_85_CLST_5	-1
GCF_900039205.1_7521_6_31_CLST_0	66054
GCF_900039205.1_7521_6_31_CLST_1	-1
GCF_900039205.1_7521_6_31_CLST_2	-1
GCF_900039205.1_7521_6_31_CLST_6	-1
GCF_900039205.1_7521_6_31_CLST_8	15176
GCF_900039705.1_7554_6_66_CLST_3	-1
GCF_900039705.1_7554_6_66_CLST_5	15176
GCF_900039745.1_7480_7_57_CLST_2	-1
GCF_900039745.1_7480_7_57_CLST_9	-1
GCF_900039955.1_7521_6_54_CLST_8	-1
GCF_900039955.1_7521_6_54_CLST_10	15176
GCF_900040085.1_7414_8_42_CLST_0	-1
GCF_900040085.1_7414_8_42_CLST_7	-1
GCF_900040255.1_7521_5_63_CLST_0	-1
GCF_900040255.1_7521_5_63_CLST_9	-1
GCF_900040365.1_7521_6_36_CLST_0	15176
GCF_900040365.1_7521_6_36_CLST_7	-1
GCF_900040405.1_7712_8_37_CLST_2	15176
GCF_900040405.1_7712_8_37_CLST_3	-1
GCF_900040405.1_7712_8_37_CLST_4	-1
GCF_900040405.1_7712_8_37_CLST_9	-1
GCF_900040535.1_7469_7_42_CLST_2	15176
GCF_900040535.1_7469_7_42_CLST_5	-1
GCF_900040925.1_7521_5_3_CLST_5	15176
GCF_900040925.1_7521_5_3_CLST_10	-1
GCF_900041145.1_7469_7_63_CLST_0	15176
GCF_900041145.1_7469_7_63_CLST_5	-1
GCF_900041145.1_7469_7_63_CLST_8	-1
GCF_900041145.1_7469_7_63_CLST_9	-1
GCF_900042115.1_7480_7_64_CLST_9	-1
GCF_900042115.1_7480_7_64_CLST_10	-1
GCF_900042255.1_7521_6_73_CLST_0	15176
GCF_900042255.1_7521_6_73_CLST_1	-1
GCF_900042255.1_7521_6_73_CLST_8	-1
GCF_900042255.1_7521_6_73_CLST_9	-1
GCF_900042275.1_7521_6_77_CLST_0	-1
GCF_900042275.1_7521_6_77_CLST_2	-1
GCF_900042275.1_7521_6_77_CLST_6	-1
GCF_900042275.1_7521_6_77_CLST_9	-1
GCF_900042285.1_7521_6_79_CLST_0	-1
GCF_900042285.1_7521_6_79_CLST_9	-1
GCF_900042665.1_7480_8_36_CLST_4	-1
GCF_900042665.1_7480_8_36_CLST_9	-1
GCF_900043575.1_7564_8_39_CLST_0	-1
GCF_900043575.1_7564_8_39_CLST_5	-1
GCF_900043575.1_7564_8_39_CLST_9	14058
GCF_900043575.1_7564_8_39_CLST_12	15176
GCF_900043585.1_7564_8_66_CLST_4	-1
GCF_900043585.1_7564_8_66_CLST_9	-1
GCF_900043885.1_7554_6_13_CLST_10	15176
GCF_900043905.1_7414_7_33_CLST_5	-1
GCF_900043905.1_7414_7_33_CLST_7	-1
GCF_900044885.1_7748_6_1_CLST_1	-1
GCF_900044885.1_7748_6_1_CLST_5	15176
GCF_900044885.1_7748_6_1_CLST_11	-1
GCF_900045725.1_7554_6_77_CLST_0	15176
GCF_900045725.1_7554_6_77_CLST_4	-1
GCF_900045725.1_7554_6_77_CLST_8	-1
GCF_900045725.1_7554_6_77_CLST_9	-1
GCF_900046025.1_7748_6_23_CLST_1	15176
GCF_900046025.1_7748_6_23_CLST_2	-1
GCF_900046025.1_7748_6_23_CLST_3	-1
GCF_900046025.1_7748_6_23_CLST_9	14058
GCF_900046205.1_7469_7_27_CLST_10	-1
GCF_900046205.1_7469_7_27_CLST_12	15176
GCF_900046885.1_7480_7_1_CLST_3	-1
GCF_900046885.1_7480_7_1_CLST_7	-1
GCF_900047155.1_7554_6_69_CLST_3	-1
GCF_900047155.1_7554_6_69_CLST_5	-1
GCF_900048245.1_7480_8_53_CLST_1	-1
GCF_900048245.1_7480_8_53_CLST_3	-1
GCF_900048465.1_7414_7_47_CLST_2	-1
GCF_900048465.1_7414_7_47_CLST_3	-1
GCF_900048465.1_7414_7_47_CLST_6	15176
GCF_900048485.1_7414_7_56_CLST_4	-1
GCF_900048485.1_7414_7_56_CLST_6	-1
GCF_900048705.1_7414_8_75_CLST_8	-1
GCF_900048705.1_7414_8_75_CLST_11	-1
GCF_900049405.1_7480_8_25_CLST_1	-1
GCF_900051805.1_7521_5_25_CLST_0	-1
GCF_900051805.1_7521_5_25_CLST_5	-1
GCF_900051805.1_7521_5_25_CLST_10	15176
GCF_900054715.1_7748_6_39_CLST_0	-1
GCF_900054715.1_7748_6_39_CLST_2	15176
GCF_900054715.1_7748_6_39_CLST_5	-1
GCF_900054715.1_7748_6_39_CLST_9	-1
GCF_900054715.1_7748_6_39_CLST_11	-1
GCF_900055285.1_7564_8_58_CLST_5	-1
GCF_900055285.1_7564_8_58_CLST_7	-1
GCF_900058105.1_7748_6_53_CLST_0	15176
GCF_900058105.1_7748_6_53_CLST_1	-1
GCF_900058105.1_7748_6_53_CLST_3	-1
GCF_900058105.1_7748_6_53_CLST_5	-1
GCF_900060805.1_7564_8_71_CLST_2	-1
GCF_900060805.1_7564_8_71_CLST_8	15176
GCF_900062895.1_7748_6_48_CLST_0	-1
GCF_900062895.1_7748_6_48_CLST_10	-1
GCF_900080825.1_12625_2_49_CLST_1	15176
GCF_900080825.1_12625_2_49_CLST_2	-1
GCF_900080825.1_12625_2_49_CLST_3	-1
GCF_900080825.1_12625_2_49_CLST_4	-1
GCF_900080825.1_12625_2_49_CLST_10	-1
GCF_900080835.1_12625_2_57_CLST_0	15176
GCF_900080835.1_12625_2_57_CLST_1	-1
GCF_900080835.1_12625_2_57_CLST_4	-1
GCF_900080835.1_12625_2_57_CLST_5	-1
GCF_900080905.1_12625_5_6_CLST_0	15176
GCF_900080905.1_12625_5_6_CLST_2	-1
GCF_900080905.1_12625_5_6_CLST_3	-1
GCF_900080905.1_12625_5_6_CLST_4	-1
GCF_900080945.1_12625_6_13_CLST_0	15176
GCF_900080945.1_12625_6_13_CLST_1	-1
GCF_900080945.1_12625_6_13_CLST_6	-1
GCF_900080945.1_12625_6_13_CLST_7	-1
GCF_900080945.1_12625_6_13_CLST_8	7483
GCF_900080945.1_12625_6_13_CLST_9	-1
GCF_900080945.1_12625_6_13_CLST_14	-1
GCF_900081005.1_12625_6_39_CLST_1	-1
GCF_900081005.1_12625_6_39_CLST_2	-1
GCF_900081005.1_12625_6_39_CLST_6	15176
GCF_900081005.1_12625_6_39_CLST_12	-1
GCF_900081025.1_12625_6_46_CLST_0	-1
GCF_900081025.1_12625_6_46_CLST_1	-1
GCF_900081025.1_12625_6_46_CLST_4	15176
GCF_900081025.1_12625_6_46_CLST_6	-1
GCF_900081085.1_12625_6_68_CLST_0	-1
GCF_900081085.1_12625_6_68_CLST_1	-1
GCF_900081085.1_12625_6_68_CLST_2	4706
GCF_900081085.1_12625_6_68_CLST_3	-1
GCF_900081085.1_12625_6_68_CLST_10	15176
GCF_900081145.1_12625_6_78_CLST_0	-1
GCF_900081145.1_12625_6_78_CLST_1	-1
GCF_900081145.1_12625_6_78_CLST_6	-1
GCF_900081145.1_12625_6_78_CLST_10	15176
GCF_900081205.1_12641_1_32_CLST_0	15176
GCF_900081205.1_12641_1_32_CLST_1	-1
GCF_900081205.1_12641_1_32_CLST_2	-1
GCF_900081205.1_12641_1_32_CLST_3	-1
GCF_900081205.1_12641_1_32_CLST_4	-1
GCF_900081265.1_12641_1_71_CLST_2	-1
GCF_900081265.1_12641_1_71_CLST_5	-1
GCF_900081265.1_12641_1_71_CLST_7	15176
GCF_900081265.1_12641_1_71_CLST_9	-1
GCF_900081305.1_12641_1_87_CLST_0	15155
GCF_900081305.1_12641_1_87_CLST_3	-1
GCF_900081305.1_12641_1_87_CLST_4	-1
GCF_900081315.1_12641_1_88_CLST_0	-1
GCF_900081315.1_12641_1_88_CLST_3	-1
GCF_900081315.1_12641_1_88_CLST_4	-1
GCF_900081315.1_12641_1_88_CLST_5	-1
GCF_900081315.1_12641_1_88_CLST_10	15176
GCF_900081395.1_12641_2_51_CLST_0	-1
GCF_900081395.1_12641_2_51_CLST_1	-1
GCF_900081395.1_12641_2_51_CLST_4	15176
GCF_900081395.1_12641_2_51_CLST_5	-1
GCF_900081485.1_12641_3_12_CLST_1	-1
GCF_900081485.1_12641_3_12_CLST_5	15176
GCF_900081485.1_12641_3_12_CLST_6	-1
GCF_900081485.1_12641_3_12_CLST_8	-1
GCF_900081485.1_12641_3_12_CLST_9	-1
GCF_900081495.1_12641_3_18_CLST_0	15176
GCF_900081495.1_12641_3_18_CLST_4	-1
GCF_900081495.1_12641_3_18_CLST_5	-1
GCF_900081495.1_12641_3_18_CLST_9	14058
GCF_900081555.1_12641_3_27_CLST_0	-1
GCF_900081555.1_12641_3_27_CLST_6	-1
GCF_900081555.1_12641_3_27_CLST_7	-1
GCF_900081555.1_12641_3_27_CLST_10	15176
GCF_900081725.1_12641_3_90_CLST_2	-1
GCF_900081725.1_12641_3_90_CLST_5	-1
GCF_900081725.1_12641_3_90_CLST_6	-1
GCF_900081725.1_12641_3_90_CLST_10	15176
GCF_900081755.1_12673_1_2_CLST_0	-1
GCF_900081755.1_12673_1_2_CLST_1	-1
GCF_900081755.1_12673_1_2_CLST_7	15176
GCF_900081755.1_12673_1_2_CLST_8	-1
GCF_900081775.1_12673_1_26_CLST_4	15176
GCF_900081775.1_12673_1_26_CLST_5	-1
GCF_900081775.1_12673_1_26_CLST_6	-1
GCF_900081775.1_12673_1_26_CLST_10	-1
GCF_900081785.1_12673_1_27_CLST_3	15176
GCF_900081785.1_12673_1_27_CLST_4	4706
GCF_900081785.1_12673_1_27_CLST_7	-1
GCF_900081785.1_12673_1_27_CLST_8	-1
GCF_900081825.1_12673_1_43_CLST_0	15176
GCF_900081825.1_12673_1_43_CLST_1	-1
GCF_900081825.1_12673_1_43_CLST_4	-1
GCF_900081825.1_12673_1_43_CLST_5	-1
GCF_900081825.1_12673_1_43_CLST_8	-1
GCF_900081835.1_12673_1_44_CLST_0	-1
GCF_900081835.1_12673_1_44_CLST_1	-1
GCF_900081835.1_12673_1_44_CLST_6	-1
GCF_900081835.1_12673_1_44_CLST_7	-1
GCF_900081835.1_12673_1_44_CLST_10	15176
GCF_900081975.1_12673_2_20_CLST_2	-1
GCF_900081975.1_12673_2_20_CLST_3	-1
GCF_900081975.1_12673_2_20_CLST_4	-1
GCF_900081975.1_12673_2_20_CLST_10	-1
GCF_900081975.1_12673_2_20_CLST_12	15176
GCF_900082025.1_12673_2_3_CLST_0	15176
GCF_900082025.1_12673_2_3_CLST_1	-1
GCF_900082025.1_12673_2_3_CLST_2	-1
GCF_900082025.1_12673_2_3_CLST_3	-1
GCF_900082035.1_12673_2_32_CLST_0	-1
GCF_900082035.1_12673_2_32_CLST_1	-1
GCF_900082035.1_12673_2_32_CLST_6	15176
GCF_900082035.1_12673_2_32_CLST_7	-1
GCF_900082035.1_12673_2_32_CLST_8	-1
GCF_900082055.1_12673_2_4_CLST_3	-1
GCF_900082055.1_12673_2_4_CLST_4	-1
GCF_900082055.1_12673_2_4_CLST_5	-1
GCF_900082055.1_12673_2_4_CLST_10	15176
GCF_900082295.1_12673_3_3_CLST_2	-1
GCF_900082295.1_12673_3_3_CLST_3	-1
GCF_900082295.1_12673_3_3_CLST_4	-1
GCF_900082295.1_12673_3_3_CLST_9	-1
GCF_900082295.1_12673_3_3_CLST_10	15176
GCF_900082335.1_12673_3_57_CLST_0	15176
GCF_900082335.1_12673_3_57_CLST_1	-1
GCF_900082335.1_12673_3_57_CLST_5	-1
GCF_900082335.1_12673_3_57_CLST_6	-1
GCF_900082395.1_12673_4_3_CLST_2	-1
GCF_900082395.1_12673_4_3_CLST_6	-1
GCF_900082395.1_12673_4_3_CLST_9	15176
GCF_900082465.1_12673_5_13_CLST_1	-1
GCF_900082465.1_12673_5_13_CLST_6	-1
GCF_900082465.1_12673_5_13_CLST_7	-1
GCF_900082465.1_12673_5_13_CLST_10	15176
GCF_900082475.1_12673_5_17_CLST_0	-1
GCF_900082475.1_12673_5_17_CLST_4	-1
GCF_900082475.1_12673_5_17_CLST_6	15176
GCF_900082475.1_12673_5_17_CLST_7	-1
GCF_900082495.1_12673_5_19_CLST_0	-1
GCF_900082495.1_12673_5_19_CLST_1	-1
GCF_900082495.1_12673_5_19_CLST_2	4706
GCF_900082495.1_12673_5_19_CLST_7	-1
GCF_900082495.1_12673_5_19_CLST_10	15176
GCF_900082515.1_12673_5_21_CLST_0	-1
GCF_900082515.1_12673_5_21_CLST_1	-1
GCF_900082515.1_12673_5_21_CLST_6	15176
GCF_900082515.1_12673_5_21_CLST_7	-1
GCF_900082515.1_12673_5_21_CLST_8	-1
GCF_900082535.1_12673_5_26_CLST_0	15176
GCF_900082535.1_12673_5_26_CLST_1	4706
GCF_900082535.1_12673_5_26_CLST_2	-1
GCF_900082535.1_12673_5_26_CLST_6	-1
GCF_900082535.1_12673_5_26_CLST_7	-1
GCF_900082585.1_12673_5_35_CLST_0	-1
GCF_900082585.1_12673_5_35_CLST_1	-1
GCF_900082585.1_12673_5_35_CLST_7	15176
GCF_900082585.1_12673_5_35_CLST_9	-1
GCF_900082625.1_12673_5_38_CLST_0	-1
GCF_900082625.1_12673_5_38_CLST_1	-1
GCF_900082625.1_12673_5_38_CLST_5	-1
GCF_900082625.1_12673_5_38_CLST_9	15176
GCF_900082765.1_12673_5_58_CLST_0	15176
GCF_900082765.1_12673_5_58_CLST_4	-1
GCF_900082765.1_12673_5_58_CLST_7	-1
GCF_900082765.1_12673_5_58_CLST_8	-1
GCF_900082775.1_12673_5_6_CLST_0	15176
GCF_900082775.1_12673_5_6_CLST_2	-1
GCF_900082775.1_12673_5_6_CLST_7	-1
GCF_900082775.1_12673_5_6_CLST_8	-1
GCF_900082785.1_12673_5_60_CLST_3	-1
GCF_900082785.1_12673_5_60_CLST_4	-1
GCF_900082785.1_12673_5_60_CLST_9	-1
GCF_900082815.1_12673_5_65_CLST_0	15176
GCF_900082815.1_12673_5_65_CLST_1	-1
GCF_900082815.1_12673_5_65_CLST_4	-1
GCF_900082815.1_12673_5_65_CLST_5	-1
GCF_900082825.1_12673_5_63_CLST_0	15176
GCF_900082825.1_12673_5_63_CLST_4	-1
GCF_900082825.1_12673_5_63_CLST_5	-1
GCF_900082825.1_12673_5_63_CLST_9	-1
GCF_900082835.1_12673_5_66_CLST_0	15176
GCF_900082835.1_12673_5_66_CLST_5	-1
GCF_900082835.1_12673_5_66_CLST_8	-1
GCF_900082855.1_12673_5_69_CLST_1	15176
GCF_900082855.1_12673_5_69_CLST_3	-1
GCF_900082855.1_12673_5_69_CLST_4	-1
GCF_900082855.1_12673_5_69_CLST_5	-1
GCF_900082885.1_12673_5_73_CLST_3	15176
GCF_900082885.1_12673_5_73_CLST_4	-1
GCF_900082885.1_12673_5_73_CLST_5	-1
GCF_900082885.1_12673_5_73_CLST_8	-1
GCF_900082905.1_12673_5_76_CLST_0	-1
GCF_900082905.1_12673_5_76_CLST_1	-1
GCF_900082905.1_12673_5_76_CLST_6	-1
GCF_900082905.1_12673_5_76_CLST_10	15176
GCF_900082935.1_12673_5_8_CLST_4	15176
GCF_900082935.1_12673_5_8_CLST_5	4706
GCF_900082935.1_12673_5_8_CLST_7	-1
GCF_900082935.1_12673_5_8_CLST_8	-1
GCF_900082975.1_12673_5_81_CLST_2	-1
GCF_900082975.1_12673_5_81_CLST_4	-1
GCF_900082975.1_12673_5_81_CLST_5	-1
GCF_900082975.1_12673_5_81_CLST_10	15176
GCF_900083115.1_12971_2_23_CLST_2	62391
GCF_900083115.1_12971_2_23_CLST_3	-1
GCF_900083115.1_12971_2_23_CLST_4	-1
GCF_900083115.1_12971_2_23_CLST_5	15176
GCF_900083135.1_12971_2_43_CLST_3	-1
GCF_900083135.1_12971_2_43_CLST_6	-1
GCF_900083135.1_12971_2_43_CLST_8	-1
GCF_900083135.1_12971_2_43_CLST_10	15176
GCF_900083175.1_12971_2_7_CLST_0	-1
GCF_900083175.1_12971_2_7_CLST_4	15176
GCF_900083175.1_12971_2_7_CLST_9	-1
GCF_900083215.1_12971_2_94_CLST_0	15176
GCF_900083215.1_12971_2_94_CLST_2	-1
GCF_900083215.1_12971_2_94_CLST_6	-1
GCF_900083215.1_12971_2_94_CLST_7	-1
GCF_001639885.1_DDA_SA_674_CLST_2	-1
GCF_001639885.1_DDA_SA_674_CLST_4	-1
GCF_001639885.1_DDA_SA_674_CLST_6	15176
GCF_001639885.1_DDA_SA_674_CLST_8	-1
GCF_001640885.1_ASM164088v1_CLST_0	-1
GCF_001640885.1_ASM164088v1_CLST_1	-1
GCF_001640885.1_ASM164088v1_CLST_2	15176
GCF_001640885.1_ASM164088v1_CLST_3	-1
GCF_001640885.1_ASM164088v1_CLST_4	-1
GCF_001640905.1_ASM164090v1_CLST_0	-1
GCF_001640905.1_ASM164090v1_CLST_1	-1
GCF_001640905.1_ASM164090v1_CLST_2	15176
GCF_001640905.1_ASM164090v1_CLST_3	-1
GCF_001640905.1_ASM164090v1_CLST_4	-1
GCF_001640925.1_ASM164092v1_CLST_0	-1
GCF_001640925.1_ASM164092v1_CLST_1	-1
GCF_001640925.1_ASM164092v1_CLST_2	15176
GCF_001640925.1_ASM164092v1_CLST_3	-1
GCF_001640925.1_ASM164092v1_CLST_4	-1
GCF_001641025.1_ASM164102v1_CLST_0	-1
GCF_001641025.1_ASM164102v1_CLST_1	-1
GCF_001641025.1_ASM164102v1_CLST_2	15176
GCF_001641025.1_ASM164102v1_CLST_3	-1
GCF_001641025.1_ASM164102v1_CLST_4	-1
GCF_001641025.1_ASM164102v1_CLST_5	-1
GCF_001652195.1_ASM165219v1_CLST_0	15176
GCF_001652195.1_ASM165219v1_CLST_3	-1
GCF_001652195.1_ASM165219v1_CLST_10	-1
GCF_001652195.1_ASM165219v1_CLST_11	-1
GCF_001652205.1_ASM165220v1_CLST_2	-1
GCF_001652205.1_ASM165220v1_CLST_5	-1
GCF_001652205.1_ASM165220v1_CLST_8	15176
GCF_001652225.1_ASM165222v1_CLST_1	15176
GCF_001652225.1_ASM165222v1_CLST_2	-1
GCF_001652225.1_ASM165222v1_CLST_3	-1
GCF_001652225.1_ASM165222v1_CLST_6	-1
GCF_001652225.1_ASM165222v1_CLST_9	-1
GCF_001652285.1_ASM165228v1_CLST_1	-1
GCF_001652285.1_ASM165228v1_CLST_2	-1
GCF_001652285.1_ASM165228v1_CLST_5	15176
GCF_001652285.1_ASM165228v1_CLST_6	-1
GCF_001652285.1_ASM165228v1_CLST_11	-1
GCF_001652745.1_ASM165274v1_CLST_1	-1
GCF_001652745.1_ASM165274v1_CLST_2	-1
GCF_001652745.1_ASM165274v1_CLST_5	15176
GCF_001652745.1_ASM165274v1_CLST_10	-1
GCF_001652785.1_ASM165278v1_CLST_1	-1
GCF_001652785.1_ASM165278v1_CLST_3	66054
GCF_001652785.1_ASM165278v1_CLST_7	-1
GCF_900080315.1_11641_1_23_CLST_0	15176
GCF_900080315.1_11641_1_23_CLST_1	-1
GCF_900080315.1_11641_1_23_CLST_2	-1
GCF_900080315.1_11641_1_23_CLST_10	-1
GCF_900080335.1_11641_1_24_CLST_0	15176
GCF_900080335.1_11641_1_24_CLST_1	4706
GCF_900080335.1_11641_1_24_CLST_3	-1
GCF_900080335.1_11641_1_24_CLST_6	-1
GCF_900080335.1_11641_1_24_CLST_7	-1
GCF_900080415.1_11641_1_35_CLST_0	-1
GCF_900080415.1_11641_1_35_CLST_1	-1
GCF_900080415.1_11641_1_35_CLST_4	15176
GCF_900080415.1_11641_1_35_CLST_7	-1
GCF_900080595.1_11641_1_19_CLST_1	-1
GCF_900080595.1_11641_1_19_CLST_2	-1
GCF_900080595.1_11641_1_19_CLST_5	4706
GCF_900080595.1_11641_1_19_CLST_9	15176
GCF_900080765.1_11641_1_83_CLST_2	-1
GCF_900080765.1_11641_1_83_CLST_5	-1
GCF_900080765.1_11641_1_83_CLST_6	-1
GCF_900080765.1_11641_1_83_CLST_9	15176
GCF_900080815.1_12625_2_11_CLST_1	-1
GCF_900080815.1_12625_2_11_CLST_6	-1
GCF_900080815.1_12625_2_11_CLST_10	15176
GCF_900080855.1_12625_5_24_CLST_3	15176
GCF_900080855.1_12625_5_24_CLST_4	-1
GCF_900080855.1_12625_5_24_CLST_6	-1
GCF_900080855.1_12625_5_24_CLST_7	-1
GCF_900080865.1_12625_5_32_CLST_0	15176
GCF_900080865.1_12625_5_32_CLST_2	-1
GCF_900080865.1_12625_5_32_CLST_3	-1
GCF_900080865.1_12625_5_32_CLST_4	-1
GCF_900080875.1_12625_5_40_CLST_0	-1
GCF_900080875.1_12625_5_40_CLST_2	-1
GCF_900080875.1_12625_5_40_CLST_3	-1
GCF_900080875.1_12625_5_40_CLST_6	15176
GCF_900080885.1_12625_5_48_CLST_1	-1
GCF_900080885.1_12625_5_48_CLST_4	15176
GCF_900080885.1_12625_5_48_CLST_5	-1
GCF_900080885.1_12625_5_48_CLST_6	-1
GCF_900080925.1_12625_5_85_CLST_0	15176
GCF_900080925.1_12625_5_85_CLST_1	-1
GCF_900080925.1_12625_5_85_CLST_2	-1
GCF_900080925.1_12625_5_85_CLST_6	-1
GCF_900080955.1_12625_6_14_CLST_0	-1
GCF_900080955.1_12625_6_14_CLST_1	-1
GCF_900080955.1_12625_6_14_CLST_5	15176
GCF_900080955.1_12625_6_14_CLST_9	-1
GCF_900080965.1_12625_6_15_CLST_3	-1
GCF_900080965.1_12625_6_15_CLST_4	-1
GCF_900080965.1_12625_6_15_CLST_7	-1
GCF_900080965.1_12625_6_15_CLST_10	15176
GCF_900080975.1_12625_6_28_CLST_3	15176
GCF_900080975.1_12625_6_28_CLST_4	-1
GCF_900080975.1_12625_6_28_CLST_5	-1
GCF_900080975.1_12625_6_28_CLST_6	-1
GCF_900080985.1_12625_6_31_CLST_1	15176
GCF_900080985.1_12625_6_31_CLST_3	-1
GCF_900080985.1_12625_6_31_CLST_7	-1
GCF_900080985.1_12625_6_31_CLST_8	-1
GCF_900080995.1_12625_6_37_CLST_2	-1
GCF_900080995.1_12625_6_37_CLST_3	-1
GCF_900080995.1_12625_6_37_CLST_4	-1
GCF_900080995.1_12625_6_37_CLST_10	15176
GCF_900081015.1_12625_6_47_CLST_0	-1
GCF_900081015.1_12625_6_47_CLST_1	-1
GCF_900081015.1_12625_6_47_CLST_2	-1
GCF_900081015.1_12625_6_47_CLST_10	15176
GCF_900081055.1_12625_6_54_CLST_2	-1
GCF_900081055.1_12625_6_54_CLST_6	-1
GCF_900081055.1_12625_6_54_CLST_7	-1
GCF_900081055.1_12625_6_54_CLST_10	15176
GCF_900081065.1_12625_6_6_CLST_4	-1
GCF_900081065.1_12625_6_6_CLST_5	-1
GCF_900081065.1_12625_6_6_CLST_11	-1
GCF_900081105.1_12625_6_7_CLST_0	15176
GCF_900081105.1_12625_6_7_CLST_4	-1
GCF_900081105.1_12625_6_7_CLST_7	-1
GCF_900081105.1_12625_6_7_CLST_8	-1
GCF_900081125.1_12625_6_76_CLST_1	-1
GCF_900081125.1_12625_6_76_CLST_2	-1
GCF_900081125.1_12625_6_76_CLST_3	-1
GCF_900081125.1_12625_6_76_CLST_7	15176
GCF_900081125.1_12625_6_76_CLST_8	-1
GCF_900081135.1_12625_6_77_CLST_2	-1
GCF_900081135.1_12625_6_77_CLST_3	-1
GCF_900081135.1_12625_6_77_CLST_4	-1
GCF_900081135.1_12625_6_77_CLST_10	15176
GCF_900081165.1_12625_6_85_CLST_0	-1
GCF_900081165.1_12625_6_85_CLST_3	15176
GCF_900081165.1_12625_6_85_CLST_4	-1
GCF_900081165.1_12625_6_85_CLST_5	-1
GCF_900081175.1_12641_1_16_CLST_0	-1
GCF_900081175.1_12641_1_16_CLST_2	-1
GCF_900081175.1_12641_1_16_CLST_6	15176
GCF_900081175.1_12641_1_16_CLST_8	-1
GCF_900081225.1_12641_1_55_CLST_0	-1
GCF_900081225.1_12641_1_55_CLST_1	-1
GCF_900081225.1_12641_1_55_CLST_9	15176
GCF_900081245.1_12641_1_63_CLST_6	15176
GCF_900081245.1_12641_1_63_CLST_8	-1
GCF_900081245.1_12641_1_63_CLST_9	-1
GCF_900081255.1_12641_1_64_CLST_2	-1
GCF_900081255.1_12641_1_64_CLST_4	-1
GCF_900081255.1_12641_1_64_CLST_5	-1
GCF_900081255.1_12641_1_64_CLST_8	-1
GCF_900081255.1_12641_1_64_CLST_10	15176
GCF_900081275.1_12641_1_79_CLST_0	-1
GCF_900081275.1_12641_1_79_CLST_2	15176
GCF_900081275.1_12641_1_79_CLST_3	-1
GCF_900081275.1_12641_1_79_CLST_4	-1
GCF_900081295.1_12641_1_80_CLST_0	-1
GCF_900081295.1_12641_1_80_CLST_2	-1
GCF_900081295.1_12641_1_80_CLST_3	-1
GCF_900081295.1_12641_1_80_CLST_7	-1
GCF_900081295.1_12641_1_80_CLST_10	15176
GCF_900081325.1_12641_1_95_CLST_3	14058
GCF_900081325.1_12641_1_95_CLST_6	-1
GCF_900081325.1_12641_1_95_CLST_8	15176
GCF_900081325.1_12641_1_95_CLST_9	-1
GCF_900081335.1_12641_2_26_CLST_0	-1
GCF_900081335.1_12641_2_26_CLST_4	15176
GCF_900081335.1_12641_2_26_CLST_8	-1
GCF_900081335.1_12641_2_26_CLST_9	-1
GCF_900081355.1_12641_2_34_CLST_4	15174
GCF_900081355.1_12641_2_34_CLST_6	-1
GCF_900081355.1_12641_2_34_CLST_8	-1
GCF_900081355.1_12641_2_34_CLST_9	-1
GCF_900081355.1_12641_2_34_CLST_12	15176
GCF_900081375.1_12641_2_43_CLST_2	-1
GCF_900081375.1_12641_2_43_CLST_3	-1
GCF_900081375.1_12641_2_43_CLST_12	15176
GCF_900081405.1_12641_2_59_CLST_0	15176
GCF_900081405.1_12641_2_59_CLST_4	-1
GCF_900081405.1_12641_2_59_CLST_5	-1
GCF_900081405.1_12641_2_59_CLST_9	-1
GCF_900081425.1_12641_2_75_CLST_0	15176
GCF_900081425.1_12641_2_75_CLST_1	7483
GCF_900081425.1_12641_2_75_CLST_5	-1
GCF_900081425.1_12641_2_75_CLST_7	-1
GCF_900081445.1_12641_2_90_CLST_0	15176
GCF_900081445.1_12641_2_90_CLST_1	-1
GCF_900081445.1_12641_2_90_CLST_7	-1
GCF_900081445.1_12641_2_90_CLST_8	-1
GCF_900081465.1_12641_3_10_CLST_0	-1
GCF_900081465.1_12641_3_10_CLST_2	15176
GCF_900081465.1_12641_3_10_CLST_3	-1
GCF_900081465.1_12641_3_10_CLST_4	-1
GCF_900081505.1_12641_3_19_CLST_0	-1
GCF_900081505.1_12641_3_19_CLST_3	-1
GCF_900081505.1_12641_3_19_CLST_4	-1
GCF_900081505.1_12641_3_19_CLST_11	15176
GCF_900081515.1_12641_3_2_CLST_0	-1
GCF_900081515.1_12641_3_2_CLST_2	-1
GCF_900081515.1_12641_3_2_CLST_3	-1
GCF_900081515.1_12641_3_2_CLST_6	15176
GCF_900081545.1_12641_3_28_CLST_2	15176
GCF_900081545.1_12641_3_28_CLST_3	-1
GCF_900081545.1_12641_3_28_CLST_4	-1
GCF_900081575.1_12641_3_36_CLST_0	-1
GCF_900081575.1_12641_3_36_CLST_4	15176
GCF_900081575.1_12641_3_36_CLST_5	-1
GCF_900081575.1_12641_3_36_CLST_7	-1
GCF_900081575.1_12641_3_36_CLST_8	-1
GCF_900081595.1_12641_3_4_CLST_0	-1
GCF_900081595.1_12641_3_4_CLST_1	-1
GCF_900081595.1_12641_3_4_CLST_6	15176
GCF_900081595.1_12641_3_4_CLST_7	-1
GCF_900081595.1_12641_3_4_CLST_8	-1
GCF_900081625.1_12641_3_51_CLST_0	15176
GCF_900081625.1_12641_3_51_CLST_1	-1
GCF_900081625.1_12641_3_51_CLST_2	-1
GCF_900081625.1_12641_3_51_CLST_8	-1
GCF_900081635.1_12641_3_58_CLST_0	-1
GCF_900081635.1_12641_3_58_CLST_1	-1
GCF_900081635.1_12641_3_58_CLST_2	-1
GCF_900081635.1_12641_3_58_CLST_7	15176
GCF_900081675.1_12641_3_75_CLST_0	15176
GCF_900081675.1_12641_3_75_CLST_1	-1
GCF_900081675.1_12641_3_75_CLST_5	-1
GCF_900081675.1_12641_3_75_CLST_6	-1
GCF_900081715.1_12641_3_89_CLST_0	-1
GCF_900081715.1_12641_3_89_CLST_1	-1
GCF_900081715.1_12641_3_89_CLST_8	-1
GCF_900081745.1_12673_1_12_CLST_1	15176
GCF_900081745.1_12673_1_12_CLST_2	-1
GCF_900081745.1_12673_1_12_CLST_3	-1
GCF_900081745.1_12673_1_12_CLST_10	-1
GCF_900081765.1_12673_1_20_CLST_0	15176
GCF_900081765.1_12673_1_20_CLST_1	-1
GCF_900081765.1_12673_1_20_CLST_4	-1
GCF_900081765.1_12673_1_20_CLST_5	-1
GCF_900081795.1_12673_1_35_CLST_0	15176
GCF_900081795.1_12673_1_35_CLST_1	-1
GCF_900081795.1_12673_1_35_CLST_4	-1
GCF_900081795.1_12673_1_35_CLST_7	-1
GCF_900081795.1_12673_1_35_CLST_8	-1
GCF_900081815.1_12673_1_4_CLST_2	-1
GCF_900081815.1_12673_1_4_CLST_3	-1
GCF_900081815.1_12673_1_4_CLST_6	15176
GCF_900081815.1_12673_1_4_CLST_8	540
GCF_900081815.1_12673_1_4_CLST_9	-1
GCF_900081865.1_12673_1_66_CLST_0	-1
GCF_900081865.1_12673_1_66_CLST_1	-1
GCF_900081865.1_12673_1_66_CLST_2	7483
GCF_900081865.1_12673_1_66_CLST_3	-1
GCF_900081865.1_12673_1_66_CLST_10	15176
GCF_900081865.1_12673_1_66_CLST_11	-1
GCF_900081875.1_12673_1_67_CLST_1	-1
GCF_900081875.1_12673_1_67_CLST_2	-1
GCF_900081875.1_12673_1_67_CLST_5	-1
GCF_900081875.1_12673_1_67_CLST_6	15176
GCF_900081905.1_12673_1_83_CLST_1	-1
GCF_900081905.1_12673_1_83_CLST_2	-1
GCF_900081905.1_12673_1_83_CLST_5	15176
GCF_900081905.1_12673_1_83_CLST_6	-1
GCF_900081935.1_12673_2_11_CLST_1	15176
GCF_900081935.1_12673_2_11_CLST_3	-1
GCF_900081935.1_12673_2_11_CLST_4	-1
GCF_900081935.1_12673_2_11_CLST_5	-1
GCF_900081945.1_12673_2_15_CLST_4	-1
GCF_900081945.1_12673_2_15_CLST_5	-1
GCF_900081945.1_12673_2_15_CLST_8	-1
GCF_900081945.1_12673_2_15_CLST_11	15176
GCF_900081955.1_12673_2_19_CLST_0	4706
GCF_900081955.1_12673_2_19_CLST_3	-1
GCF_900081955.1_12673_2_19_CLST_6	15176
GCF_900081955.1_12673_2_19_CLST_7	-1
GCF_900081955.1_12673_2_19_CLST_8	-1
GCF_900081985.1_12673_2_23_CLST_3	-1
GCF_900081985.1_12673_2_23_CLST_4	-1
GCF_900081985.1_12673_2_23_CLST_5	-1
GCF_900081985.1_12673_2_23_CLST_10	15176
GCF_900081995.1_12673_2_24_CLST_2	-1
GCF_900081995.1_12673_2_24_CLST_5	-1
GCF_900081995.1_12673_2_24_CLST_6	-1
GCF_900081995.1_12673_2_24_CLST_10	15176
GCF_900082005.1_12673_2_27_CLST_0	15176
GCF_900082005.1_12673_2_27_CLST_5	-1
GCF_900082005.1_12673_2_27_CLST_7	-1
GCF_900082005.1_12673_2_27_CLST_8	-1
GCF_900082005.1_12673_2_27_CLST_9	-1
GCF_900082065.1_12673_2_43_CLST_4	15176
GCF_900082065.1_12673_2_43_CLST_5	-1
GCF_900082075.1_12673_2_47_CLST_1	15176
GCF_900082075.1_12673_2_47_CLST_3	-1
GCF_900082075.1_12673_2_47_CLST_7	-1
GCF_900082075.1_12673_2_47_CLST_8	-1
GCF_900082085.1_12673_2_48_CLST_3	15176
GCF_900082085.1_12673_2_48_CLST_5	-1
GCF_900082085.1_12673_2_48_CLST_6	-1
GCF_900082085.1_12673_2_48_CLST_9	-1
GCF_900082105.1_12673_2_52_CLST_0	15176
GCF_900082105.1_12673_2_52_CLST_1	-1
GCF_900082105.1_12673_2_52_CLST_2	4706
GCF_900082105.1_12673_2_52_CLST_8	-1
GCF_900082125.1_12673_2_59_CLST_0	-1
GCF_900082125.1_12673_2_59_CLST_1	-1
GCF_900082125.1_12673_2_59_CLST_4	-1
GCF_900082125.1_12673_2_59_CLST_6	-1
GCF_900082125.1_12673_2_59_CLST_10	15176
GCF_900082145.1_12673_2_63_CLST_0	-1
GCF_900082145.1_12673_2_63_CLST_3	15176
GCF_900082145.1_12673_2_63_CLST_8	-1
GCF_900082145.1_12673_2_63_CLST_9	-1
GCF_900082165.1_12673_2_7_CLST_0	-1
GCF_900082165.1_12673_2_7_CLST_1	-1
GCF_900082165.1_12673_2_7_CLST_4	15176
GCF_900082165.1_12673_2_7_CLST_6	-1
GCF_900082175.1_12673_2_72_CLST_0	-1
GCF_900082175.1_12673_2_72_CLST_3	-1
GCF_900082175.1_12673_2_72_CLST_7	-1
GCF_900082175.1_12673_2_72_CLST_11	-1
GCF_900082175.1_12673_2_72_CLST_13	-1
GCF_900082185.1_12673_2_76_CLST_0	-1
GCF_900082185.1_12673_2_76_CLST_1	-1
GCF_900082185.1_12673_2_76_CLST_2	-1
GCF_900082185.1_12673_2_76_CLST_10	15176
GCF_900082205.1_12673_2_87_CLST_3	-1
GCF_900082205.1_12673_2_87_CLST_6	15176
GCF_900082205.1_12673_2_87_CLST_7	-1
GCF_900082205.1_12673_2_87_CLST_8	-1
GCF_900082225.1_12673_2_88_CLST_0	15176
GCF_900082225.1_12673_2_88_CLST_4	-1
GCF_900082225.1_12673_2_88_CLST_5	-1
GCF_900082225.1_12673_2_88_CLST_8	-1
GCF_900082235.1_12673_2_90_CLST_0	-1
GCF_900082235.1_12673_2_90_CLST_1	-1
GCF_900082235.1_12673_2_90_CLST_4	15176
GCF_900082235.1_12673_2_90_CLST_5	-1
GCF_900082235.1_12673_2_90_CLST_6	-1
GCF_900082325.1_12673_3_49_CLST_0	15176
GCF_900082325.1_12673_3_49_CLST_5	-1
GCF_900082325.1_12673_3_49_CLST_6	-1
GCF_900082325.1_12673_3_49_CLST_10	-1
GCF_900082345.1_12673_3_66_CLST_0	15176
GCF_900082345.1_12673_3_66_CLST_2	-1
GCF_900082345.1_12673_3_66_CLST_3	-1
GCF_900082345.1_12673_3_66_CLST_4	-1
GCF_900082355.1_12673_3_77_CLST_2	15176
GCF_900082355.1_12673_3_77_CLST_3	-1
GCF_900082355.1_12673_3_77_CLST_7	-1
GCF_900082355.1_12673_3_77_CLST_8	-1
GCF_900082365.1_12673_3_85_CLST_1	-1
GCF_900082365.1_12673_3_85_CLST_5	-1
GCF_900082365.1_12673_3_85_CLST_11	15176
GCF_900082375.1_12673_4_11_CLST_1	-1
GCF_900082375.1_12673_4_11_CLST_2	-1
GCF_900082375.1_12673_4_11_CLST_5	-1
GCF_900082375.1_12673_4_11_CLST_10	15176
GCF_900082435.1_12673_5_11_CLST_0	-1
GCF_900082435.1_12673_5_11_CLST_5	15176
GCF_900082435.1_12673_5_11_CLST_6	-1
GCF_900082435.1_12673_5_11_CLST_9	-1
GCF_900082445.1_12673_5_10_CLST_0	-1
GCF_900082445.1_12673_5_10_CLST_2	15176
GCF_900082445.1_12673_5_10_CLST_3	-1
GCF_900082445.1_12673_5_10_CLST_4	-1
GCF_900082455.1_12673_5_12_CLST_0	-1
GCF_900082455.1_12673_5_12_CLST_1	-1
GCF_900082455.1_12673_5_12_CLST_4	15176
GCF_900082505.1_12673_5_20_CLST_6	-1
GCF_900082505.1_12673_5_20_CLST_7	-1
GCF_900082505.1_12673_5_20_CLST_10	15176
GCF_900082525.1_12673_5_22_CLST_0	15176
GCF_900082525.1_12673_5_22_CLST_1	-1
GCF_900082525.1_12673_5_22_CLST_2	-1
GCF_900082525.1_12673_5_22_CLST_3	-1
GCF_900082555.1_12673_5_28_CLST_0	15176
GCF_900082555.1_12673_5_28_CLST_1	-1
GCF_900082555.1_12673_5_28_CLST_4	-1
GCF_900082555.1_12673_5_28_CLST_9	-1
GCF_900082575.1_12673_5_31_CLST_1	-1
GCF_900082575.1_12673_5_31_CLST_6	-1
GCF_900082575.1_12673_5_31_CLST_7	-1
GCF_900082575.1_12673_5_31_CLST_10	15176
GCF_900082595.1_12673_5_34_CLST_2	15176
GCF_900082595.1_12673_5_34_CLST_3	-1
GCF_900082595.1_12673_5_34_CLST_5	-1
GCF_900082595.1_12673_5_34_CLST_6	-1
GCF_900082635.1_12673_5_42_CLST_1	-1
GCF_900082635.1_12673_5_42_CLST_2	-1
GCF_900082635.1_12673_5_42_CLST_8	15176
GCF_900082635.1_12673_5_42_CLST_9	-1
GCF_900082655.1_12673_5_41_CLST_1	-1
GCF_900082655.1_12673_5_41_CLST_5	-1
GCF_900082655.1_12673_5_41_CLST_6	-1
GCF_900082655.1_12673_5_41_CLST_9	15176
GCF_900082665.1_12673_5_4_CLST_1	15176
GCF_900082665.1_12673_5_4_CLST_4	-1
GCF_900082665.1_12673_5_4_CLST_7	-1
GCF_900082665.1_12673_5_4_CLST_8	-1
GCF_900082675.1_12673_5_43_CLST_2	-1
GCF_900082675.1_12673_5_43_CLST_3	-1
GCF_900082675.1_12673_5_43_CLST_4	-1
GCF_900082675.1_12673_5_43_CLST_10	15176
GCF_900082685.1_12673_5_44_CLST_2	-1
GCF_900082685.1_12673_5_44_CLST_5	-1
GCF_900082685.1_12673_5_44_CLST_6	-1
GCF_900082685.1_12673_5_44_CLST_10	15176
GCF_900082705.1_12673_5_47_CLST_1	-1
GCF_900082705.1_12673_5_47_CLST_5	-1
GCF_900082705.1_12673_5_47_CLST_6	-1
GCF_900082705.1_12673_5_47_CLST_10	15176
GCF_900082725.1_12673_5_5_CLST_4	-1
GCF_900082725.1_12673_5_5_CLST_5	-1
GCF_900082725.1_12673_5_5_CLST_9	-1
GCF_900082725.1_12673_5_5_CLST_11	15176
GCF_900082735.1_12673_5_52_CLST_1	-1
GCF_900082735.1_12673_5_52_CLST_2	-1
GCF_900082735.1_12673_5_52_CLST_5	-1
GCF_900082735.1_12673_5_52_CLST_10	15176
GCF_900082795.1_12673_5_61_CLST_1	-1
GCF_900082795.1_12673_5_61_CLST_2	-1
GCF_900082795.1_12673_5_61_CLST_6	-1
GCF_900082795.1_12673_5_61_CLST_7	-1
GCF_900082795.1_12673_5_61_CLST_10	15176
GCF_900082805.1_12673_5_64_CLST_0	-1
GCF_900082805.1_12673_5_64_CLST_2	-1
GCF_900082805.1_12673_5_64_CLST_3	-1
GCF_900082805.1_12673_5_64_CLST_7	15176
GCF_900082865.1_12673_5_7_CLST_0	15176
GCF_900082865.1_12673_5_7_CLST_1	-1
GCF_900082865.1_12673_5_7_CLST_2	-1
GCF_900082865.1_12673_5_7_CLST_3	-1
GCF_900082875.1_12673_5_71_CLST_0	-1
GCF_900082875.1_12673_5_71_CLST_1	-1
GCF_900082875.1_12673_5_71_CLST_2	-1
GCF_900082875.1_12673_5_71_CLST_7	15176
GCF_900082895.1_12673_5_74_CLST_0	15176
GCF_900082895.1_12673_5_74_CLST_1	-1
GCF_900082895.1_12673_5_74_CLST_7	-1
GCF_900082895.1_12673_5_74_CLST_8	-1
GCF_900082915.1_12673_5_77_CLST_0	-1
GCF_900082915.1_12673_5_77_CLST_1	-1
GCF_900082915.1_12673_5_77_CLST_7	15176
GCF_900082915.1_12673_5_77_CLST_8	-1
GCF_900082985.1_12673_5_85_CLST_0	15176
GCF_900082985.1_12673_5_85_CLST_1	-1
GCF_900082985.1_12673_5_85_CLST_2	-1
GCF_900082985.1_12673_5_85_CLST_6	-1
GCF_900083015.1_12673_5_93_CLST_1	-1
GCF_900083015.1_12673_5_93_CLST_2	-1
GCF_900083015.1_12673_5_93_CLST_3	-1
GCF_900083015.1_12673_5_93_CLST_9	15176
GCF_900083025.1_12673_5_92_CLST_0	-1
GCF_900083025.1_12673_5_92_CLST_1	-1
GCF_900083025.1_12673_5_92_CLST_4	15176
GCF_900083025.1_12673_5_92_CLST_7	-1
GCF_900083055.1_12673_8_20_CLST_0	-1
GCF_900083055.1_12673_8_20_CLST_1	-1
GCF_900083055.1_12673_8_20_CLST_2	-1
GCF_900083055.1_12673_8_20_CLST_7	-1
GCF_900083055.1_12673_8_20_CLST_10	15176
GCF_900083085.1_12971_2_11_CLST_2	15176
GCF_900083085.1_12971_2_11_CLST_3	-1
GCF_900083085.1_12971_2_11_CLST_5	-1
GCF_900083095.1_12971_2_15_CLST_1	-1
GCF_900083095.1_12971_2_15_CLST_5	15176
GCF_900083095.1_12971_2_15_CLST_6	-1
GCF_900083095.1_12971_2_15_CLST_7	-1
GCF_900083105.1_12971_2_19_CLST_2	-1
GCF_900083105.1_12971_2_19_CLST_3	-1
GCF_900083105.1_12971_2_19_CLST_4	-1
GCF_900083105.1_12971_2_19_CLST_8	15176
GCF_900083145.1_12971_2_47_CLST_1	-1
GCF_900083145.1_12971_2_47_CLST_5	-1
GCF_900083145.1_12971_2_47_CLST_6	-1
GCF_900083145.1_12971_2_47_CLST_10	15176
GCF_900083195.1_12971_2_78_CLST_0	-1
GCF_900083195.1_12971_2_78_CLST_9	15176
GCF_900083265.1_12971_3_2_CLST_0	-1
GCF_900083265.1_12971_3_2_CLST_1	405
GCF_900083265.1_12971_3_2_CLST_6	15176
GCF_900083265.1_12971_3_2_CLST_7	-1
GCF_900083265.1_12971_3_2_CLST_8	-1
GCF_900083275.1_12971_3_25_CLST_0	-1
GCF_900083275.1_12971_3_25_CLST_4	15176
GCF_900083275.1_12971_3_25_CLST_7	-1
GCF_900083275.1_12971_3_25_CLST_8	-1
GCF_001449155.1_WH-SGI-V-07058_CLST_1	-1
GCF_001449155.1_WH-SGI-V-07058_CLST_7	-1
GCF_001449155.1_WH-SGI-V-07058_CLST_10	-1
GCF_001449155.1_WH-SGI-V-07058_CLST_12	-1
GCF_001449155.1_WH-SGI-V-07058_CLST_13	4842
GCF_001449155.1_WH-SGI-V-07058_CLST_15	12403
GCF_001449155.1_WH-SGI-V-07058_CLST_20	-1
GCF_001449155.1_WH-SGI-V-07058_CLST_21	-1
GCF_001449155.1_WH-SGI-V-07058_CLST_24	29434
GCF_001449155.1_WH-SGI-V-07058_CLST_25	-1
GCF_001449155.1_WH-SGI-V-07058_CLST_30	29278
GCF_001449155.1_WH-SGI-V-07058_CLST_31	29579
GCF_001449155.1_WH-SGI-V-07058_CLST_32	29580
GCF_001449155.1_WH-SGI-V-07058_CLST_34	0
GCF_001449155.1_WH-SGI-V-07058_CLST_36	3235
GCF_001449155.1_WH-SGI-V-07058_CLST_37	-1
GCF_001449325.1_WH-SGI-V-07070_CLST_2	29579
GCF_001449325.1_WH-SGI-V-07070_CLST_3	-1
GCF_001449325.1_WH-SGI-V-07070_CLST_4	-1
GCF_001449325.1_WH-SGI-V-07070_CLST_7	29302
GCF_001449325.1_WH-SGI-V-07070_CLST_8	-1
GCF_001449325.1_WH-SGI-V-07070_CLST_11	0
GCF_001449325.1_WH-SGI-V-07070_CLST_14	-1
GCF_001449325.1_WH-SGI-V-07070_CLST_15	-1
GCF_001449325.1_WH-SGI-V-07070_CLST_19	25602
GCF_001449325.1_WH-SGI-V-07070_CLST_20	-1
GCF_001449325.1_WH-SGI-V-07070_CLST_23	29278
GCF_001449325.1_WH-SGI-V-07070_CLST_25	12403
GCF_001449325.1_WH-SGI-V-07070_CLST_32	39626
GCF_001449325.1_WH-SGI-V-07070_CLST_33	25626
GCF_001449485.1_WH-SGI-V-07166_CLST_0	-1
GCF_001449485.1_WH-SGI-V-07166_CLST_2	-1
GCF_001449485.1_WH-SGI-V-07166_CLST_4	12403
GCF_001449485.1_WH-SGI-V-07166_CLST_7	29278
GCF_001449485.1_WH-SGI-V-07166_CLST_9	27390
GCF_001449485.1_WH-SGI-V-07166_CLST_12	-1
GCF_001449485.1_WH-SGI-V-07166_CLST_18	25480
GCF_001449485.1_WH-SGI-V-07166_CLST_20	39626
GCF_001449485.1_WH-SGI-V-07166_CLST_21	-1
GCF_001449485.1_WH-SGI-V-07166_CLST_24	29543
GCF_001449485.1_WH-SGI-V-07166_CLST_25	29543
GCF_001449485.1_WH-SGI-V-07166_CLST_28	-1
GCF_001449485.1_WH-SGI-V-07166_CLST_32	53631
GCF_001449515.1_WH-SGI-V-07168_CLST_0	29434
GCF_001449515.1_WH-SGI-V-07168_CLST_3	25480
GCF_001449515.1_WH-SGI-V-07168_CLST_5	29278
GCF_001449515.1_WH-SGI-V-07168_CLST_7	12403
GCF_001449515.1_WH-SGI-V-07168_CLST_10	-1
GCF_001449515.1_WH-SGI-V-07168_CLST_14	-1
GCF_001449515.1_WH-SGI-V-07168_CLST_15	38284
GCF_001449515.1_WH-SGI-V-07168_CLST_17	-1
GCF_001449515.1_WH-SGI-V-07168_CLST_18	-1
GCF_001449515.1_WH-SGI-V-07168_CLST_19	-1
GCF_001449515.1_WH-SGI-V-07168_CLST_20	-1
GCF_001449515.1_WH-SGI-V-07168_CLST_23	-1
GCF_001449515.1_WH-SGI-V-07168_CLST_29	11853
GCF_001449545.1_WH-SGI-V-07169_CLST_0	-1
GCF_001449545.1_WH-SGI-V-07169_CLST_1	38284
GCF_001449545.1_WH-SGI-V-07169_CLST_3	11853
GCF_001449545.1_WH-SGI-V-07169_CLST_9	27390
GCF_001449545.1_WH-SGI-V-07169_CLST_11	-1
GCF_001449545.1_WH-SGI-V-07169_CLST_12	29543
GCF_001449545.1_WH-SGI-V-07169_CLST_13	25626
GCF_001449545.1_WH-SGI-V-07169_CLST_19	25480
GCF_001449545.1_WH-SGI-V-07169_CLST_26	12403
GCF_001449545.1_WH-SGI-V-07169_CLST_30	-1
GCF_001449555.1_WH-SGI-V-07171_CLST_0	-1
GCF_001449555.1_WH-SGI-V-07171_CLST_1	29579
GCF_001449555.1_WH-SGI-V-07171_CLST_2	-1
GCF_001449555.1_WH-SGI-V-07171_CLST_5	0
GCF_001449555.1_WH-SGI-V-07171_CLST_8	29434
GCF_001449555.1_WH-SGI-V-07171_CLST_9	11853
GCF_001449555.1_WH-SGI-V-07171_CLST_12	-1
GCF_001449555.1_WH-SGI-V-07171_CLST_18	-1
GCF_001449555.1_WH-SGI-V-07171_CLST_20	29278
GCF_001449555.1_WH-SGI-V-07171_CLST_22	-1
GCF_001449555.1_WH-SGI-V-07171_CLST_27	-1
GCF_001449555.1_WH-SGI-V-07171_CLST_30	12403
GCF_001449725.1_WH-SGI-V-07181_CLST_2	-1
GCF_001449725.1_WH-SGI-V-07181_CLST_3	29543
GCF_001449725.1_WH-SGI-V-07181_CLST_8	27390
GCF_001449725.1_WH-SGI-V-07181_CLST_10	25626
GCF_001449725.1_WH-SGI-V-07181_CLST_15	0
GCF_001449725.1_WH-SGI-V-07181_CLST_17	-1
GCF_001449725.1_WH-SGI-V-07181_CLST_18	38284
GCF_001449725.1_WH-SGI-V-07181_CLST_21	12403
GCF_001449725.1_WH-SGI-V-07181_CLST_24	29278
GCF_001449725.1_WH-SGI-V-07181_CLST_28	-1
GCF_001449735.1_WH-SGI-V-07184_CLST_0	-1
GCF_001449735.1_WH-SGI-V-07184_CLST_1	4842
GCF_001449735.1_WH-SGI-V-07184_CLST_8	0
GCF_001449735.1_WH-SGI-V-07184_CLST_12	12403
GCF_001449735.1_WH-SGI-V-07184_CLST_13	29278
GCF_001449735.1_WH-SGI-V-07184_CLST_17	3235
GCF_001449735.1_WH-SGI-V-07184_CLST_18	-1
GCF_001449735.1_WH-SGI-V-07184_CLST_20	-1
GCF_001449735.1_WH-SGI-V-07184_CLST_22	-1
GCF_001449735.1_WH-SGI-V-07184_CLST_23	25626
GCF_001449735.1_WH-SGI-V-07184_CLST_24	-1
GCF_001449735.1_WH-SGI-V-07184_CLST_28	-1
GCF_001449735.1_WH-SGI-V-07184_CLST_29	-1
GCF_001449735.1_WH-SGI-V-07184_CLST_35	29579
GCF_001449735.1_WH-SGI-V-07184_CLST_36	-1
GCF_001449735.1_WH-SGI-V-07184_CLST_37	-1
GCF_001449765.1_WH-SGI-V-07186_CLST_5	29302
GCF_001449765.1_WH-SGI-V-07186_CLST_8	25480
GCF_001449765.1_WH-SGI-V-07186_CLST_9	29543
GCF_001449765.1_WH-SGI-V-07186_CLST_10	12403
GCF_001449765.1_WH-SGI-V-07186_CLST_11	-1
GCF_001449765.1_WH-SGI-V-07186_CLST_12	4842
GCF_001449765.1_WH-SGI-V-07186_CLST_17	38284
GCF_001449765.1_WH-SGI-V-07186_CLST_18	39626
GCF_001449765.1_WH-SGI-V-07186_CLST_24	29278
GCF_001449765.1_WH-SGI-V-07186_CLST_26	39626
GCF_001449765.1_WH-SGI-V-07186_CLST_27	25626
GCF_001449765.1_WH-SGI-V-07186_CLST_28	48168
GCF_001449765.1_WH-SGI-V-07186_CLST_31	-1
GCF_001449785.1_WH-SGI-V-07187_CLST_1	25480
GCF_001449785.1_WH-SGI-V-07187_CLST_4	-1
GCF_001449785.1_WH-SGI-V-07187_CLST_5	38284
GCF_001449785.1_WH-SGI-V-07187_CLST_8	-1
GCF_001449785.1_WH-SGI-V-07187_CLST_16	3235
GCF_001449785.1_WH-SGI-V-07187_CLST_17	-1
GCF_001449785.1_WH-SGI-V-07187_CLST_19	29579
GCF_001449785.1_WH-SGI-V-07187_CLST_20	-1
GCF_001449785.1_WH-SGI-V-07187_CLST_21	39626
GCF_001449785.1_WH-SGI-V-07187_CLST_22	-1
GCF_001449785.1_WH-SGI-V-07187_CLST_26	-1
GCF_001449785.1_WH-SGI-V-07187_CLST_30	-1
GCF_001449785.1_WH-SGI-V-07187_CLST_31	-1
GCF_001449785.1_WH-SGI-V-07187_CLST_33	-1
GCF_001449785.1_WH-SGI-V-07187_CLST_37	12403
GCF_001449835.1_WH-SGI-V-07225_CLST_0	25480
GCF_001449835.1_WH-SGI-V-07225_CLST_6	25602
GCF_001449835.1_WH-SGI-V-07225_CLST_7	-1
GCF_001449835.1_WH-SGI-V-07225_CLST_11	-1
GCF_001449835.1_WH-SGI-V-07225_CLST_14	-1
GCF_001449835.1_WH-SGI-V-07225_CLST_15	-1
GCF_001449835.1_WH-SGI-V-07225_CLST_16	29434
GCF_001449835.1_WH-SGI-V-07225_CLST_17	-1
GCF_001449835.1_WH-SGI-V-07225_CLST_19	12403
GCF_001449835.1_WH-SGI-V-07225_CLST_20	22424
GCF_001449835.1_WH-SGI-V-07225_CLST_26	-1
GCF_001449865.1_WH-SGI-V-07226_CLST_0	29278
GCF_001449865.1_WH-SGI-V-07226_CLST_3	25480
GCF_001449865.1_WH-SGI-V-07226_CLST_9	-1
GCF_001449865.1_WH-SGI-V-07226_CLST_10	-1
GCF_001449865.1_WH-SGI-V-07226_CLST_13	-1
GCF_001449865.1_WH-SGI-V-07226_CLST_20	-1
GCF_001449865.1_WH-SGI-V-07226_CLST_21	-1
GCF_001449865.1_WH-SGI-V-07226_CLST_22	29434
GCF_001449865.1_WH-SGI-V-07226_CLST_29	12403
GCF_001449865.1_WH-SGI-V-07226_CLST_33	-1
GCF_001449865.1_WH-SGI-V-07226_CLST_34	-1
GCF_001449885.1_WH-SGI-V-07268_CLST_0	-1
GCF_001449885.1_WH-SGI-V-07268_CLST_5	-1
GCF_001449885.1_WH-SGI-V-07268_CLST_7	56588
GCF_001449885.1_WH-SGI-V-07268_CLST_8	0
GCF_001449885.1_WH-SGI-V-07268_CLST_13	-1
GCF_001449885.1_WH-SGI-V-07268_CLST_14	-1
GCF_001449885.1_WH-SGI-V-07268_CLST_15	4842
GCF_001449885.1_WH-SGI-V-07268_CLST_17	-1
GCF_001449885.1_WH-SGI-V-07268_CLST_19	39626
GCF_001449885.1_WH-SGI-V-07268_CLST_20	25626
GCF_001449885.1_WH-SGI-V-07268_CLST_22	12403
GCF_001449885.1_WH-SGI-V-07268_CLST_25	-1
GCF_001449885.1_WH-SGI-V-07268_CLST_26	-1
GCF_001449885.1_WH-SGI-V-07268_CLST_27	38284
GCF_001449885.1_WH-SGI-V-07268_CLST_32	-1
GCF_001449935.1_WH-SGI-V-07232_CLST_0	0
GCF_001449935.1_WH-SGI-V-07232_CLST_2	-1
GCF_001449935.1_WH-SGI-V-07232_CLST_7	27390
GCF_001449935.1_WH-SGI-V-07232_CLST_8	3235
GCF_001449935.1_WH-SGI-V-07232_CLST_12	-1
GCF_001449935.1_WH-SGI-V-07232_CLST_13	-1
GCF_001449935.1_WH-SGI-V-07232_CLST_16	25602
GCF_001449935.1_WH-SGI-V-07232_CLST_17	-1
GCF_001449935.1_WH-SGI-V-07232_CLST_26	29278
GCF_001449935.1_WH-SGI-V-07232_CLST_28	-1
GCF_001449935.1_WH-SGI-V-07232_CLST_29	29543
GCF_001449935.1_WH-SGI-V-07232_CLST_30	12403
GCF_001450015.1_WH-SGI-V-07238_CLST_4	25602
GCF_001450015.1_WH-SGI-V-07238_CLST_5	-1
GCF_001450015.1_WH-SGI-V-07238_CLST_14	-1
GCF_001450015.1_WH-SGI-V-07238_CLST_15	-1
GCF_001450015.1_WH-SGI-V-07238_CLST_16	4842
GCF_001450015.1_WH-SGI-V-07238_CLST_18	0
GCF_001450015.1_WH-SGI-V-07238_CLST_20	-1
GCF_001450015.1_WH-SGI-V-07238_CLST_23	-1
GCF_001450015.1_WH-SGI-V-07238_CLST_26	12403
GCF_001450015.1_WH-SGI-V-07238_CLST_27	29278
GCF_001450015.1_WH-SGI-V-07238_CLST_31	-1
GCF_001450015.1_WH-SGI-V-07238_CLST_32	29434
GCF_001450015.1_WH-SGI-V-07238_CLST_33	-1
GCF_001450015.1_WH-SGI-V-07238_CLST_36	-1
GCF_001450015.1_WH-SGI-V-07238_CLST_37	-1
GCF_001450065.1_WH-SGI-V-07243_CLST_1	-1
GCF_001450065.1_WH-SGI-V-07243_CLST_6	27390
GCF_001450065.1_WH-SGI-V-07243_CLST_7	29579
GCF_001450065.1_WH-SGI-V-07243_CLST_8	-1
GCF_001450065.1_WH-SGI-V-07243_CLST_11	-1
GCF_001450065.1_WH-SGI-V-07243_CLST_15	-1
GCF_001450065.1_WH-SGI-V-07243_CLST_16	25626
GCF_001450065.1_WH-SGI-V-07243_CLST_17	29434
GCF_001450065.1_WH-SGI-V-07243_CLST_22	-1
GCF_001450065.1_WH-SGI-V-07243_CLST_23	38284
GCF_001450065.1_WH-SGI-V-07243_CLST_27	29278
GCF_001450065.1_WH-SGI-V-07243_CLST_31	12403
GCF_001450065.1_WH-SGI-V-07243_CLST_32	11853
GCF_001450065.1_WH-SGI-V-07243_CLST_34	25480
GCF_001450165.1_WH-SGI-V-07370_CLST_2	-1
GCF_001450165.1_WH-SGI-V-07370_CLST_3	0
GCF_001450165.1_WH-SGI-V-07370_CLST_7	-1
GCF_001450165.1_WH-SGI-V-07370_CLST_8	-1
GCF_001450165.1_WH-SGI-V-07370_CLST_11	-1
GCF_001450165.1_WH-SGI-V-07370_CLST_12	13303
GCF_001450165.1_WH-SGI-V-07370_CLST_15	-1
GCF_001450165.1_WH-SGI-V-07370_CLST_22	-1
GCF_001450165.1_WH-SGI-V-07370_CLST_23	-1
GCF_001450165.1_WH-SGI-V-07370_CLST_25	-1
GCF_001450165.1_WH-SGI-V-07370_CLST_27	-1
GCF_001450165.1_WH-SGI-V-07370_CLST_30	-1
GCF_001450165.1_WH-SGI-V-07370_CLST_31	29543
GCF_001450225.1_WH-SGI-V-07375_CLST_0	12403
GCF_001450225.1_WH-SGI-V-07375_CLST_1	29278
GCF_001450225.1_WH-SGI-V-07375_CLST_5	-1
GCF_001450225.1_WH-SGI-V-07375_CLST_7	-1
GCF_001450225.1_WH-SGI-V-07375_CLST_8	29579
GCF_001450225.1_WH-SGI-V-07375_CLST_9	-1
GCF_001450225.1_WH-SGI-V-07375_CLST_14	-1
GCF_001450225.1_WH-SGI-V-07375_CLST_15	29434
GCF_001450225.1_WH-SGI-V-07375_CLST_16	25626
GCF_001450225.1_WH-SGI-V-07375_CLST_17	-1
GCF_001450225.1_WH-SGI-V-07375_CLST_18	-1
GCF_001450225.1_WH-SGI-V-07375_CLST_21	25480
GCF_001450225.1_WH-SGI-V-07375_CLST_27	4842
GCF_001450225.1_WH-SGI-V-07375_CLST_32	-1
GCF_001450265.1_WH-SGI-V-07378_CLST_1	29405
GCF_001450265.1_WH-SGI-V-07378_CLST_4	-1
GCF_001450265.1_WH-SGI-V-07378_CLST_5	29302
GCF_001450265.1_WH-SGI-V-07378_CLST_8	25624
GCF_001450265.1_WH-SGI-V-07378_CLST_10	0
GCF_001450265.1_WH-SGI-V-07378_CLST_13	27390
GCF_001450265.1_WH-SGI-V-07378_CLST_14	25626
GCF_001450265.1_WH-SGI-V-07378_CLST_15	29434
GCF_001450265.1_WH-SGI-V-07378_CLST_18	43722
GCF_001450265.1_WH-SGI-V-07378_CLST_19	-1
GCF_001450265.1_WH-SGI-V-07378_CLST_22	39626
GCF_001450265.1_WH-SGI-V-07378_CLST_23	38284
GCF_001450265.1_WH-SGI-V-07378_CLST_27	29579
GCF_001450265.1_WH-SGI-V-07378_CLST_28	39622
GCF_001450275.1_WH-SGI-V-07379_CLST_2	-1
GCF_001450275.1_WH-SGI-V-07379_CLST_5	29278
GCF_001450275.1_WH-SGI-V-07379_CLST_6	12403
GCF_001450275.1_WH-SGI-V-07379_CLST_10	25602
GCF_001450275.1_WH-SGI-V-07379_CLST_12	-1
GCF_001450275.1_WH-SGI-V-07379_CLST_13	-1
GCF_001450275.1_WH-SGI-V-07379_CLST_14	29434
GCF_001450275.1_WH-SGI-V-07379_CLST_18	-1
GCF_001450275.1_WH-SGI-V-07379_CLST_19	29543
GCF_001450275.1_WH-SGI-V-07379_CLST_20	-1
GCF_001450275.1_WH-SGI-V-07379_CLST_22	25480
GCF_001450275.1_WH-SGI-V-07379_CLST_24	-1
GCF_001450275.1_WH-SGI-V-07379_CLST_25	-1
GCF_001450275.1_WH-SGI-V-07379_CLST_34	4842
GCF_001450305.1_WH-SGI-V-07380_CLST_0	25480
GCF_001450305.1_WH-SGI-V-07380_CLST_1	29278
GCF_001450305.1_WH-SGI-V-07380_CLST_3	-1
GCF_001450305.1_WH-SGI-V-07380_CLST_5	12403
GCF_001450305.1_WH-SGI-V-07380_CLST_10	-1
GCF_001450305.1_WH-SGI-V-07380_CLST_11	38284
GCF_001450305.1_WH-SGI-V-07380_CLST_15	39626
GCF_001450305.1_WH-SGI-V-07380_CLST_16	29302
GCF_001450305.1_WH-SGI-V-07380_CLST_26	-1
GCF_001450305.1_WH-SGI-V-07380_CLST_28	-1
GCF_001450305.1_WH-SGI-V-07380_CLST_29	29543
GCF_001450305.1_WH-SGI-V-07380_CLST_30	-1
GCF_001450345.1_WH-SGI-V-07053_CLST_0	12403
GCF_001450345.1_WH-SGI-V-07053_CLST_3	39626
GCF_001450345.1_WH-SGI-V-07053_CLST_4	-1
GCF_001450345.1_WH-SGI-V-07053_CLST_7	-1
GCF_001450345.1_WH-SGI-V-07053_CLST_8	38284
GCF_001450345.1_WH-SGI-V-07053_CLST_10	-1
GCF_001450345.1_WH-SGI-V-07053_CLST_14	29278
GCF_001450345.1_WH-SGI-V-07053_CLST_22	25480
GCF_001450345.1_WH-SGI-V-07053_CLST_25	-1
GCF_001450345.1_WH-SGI-V-07053_CLST_27	-1
GCF_001450345.1_WH-SGI-V-07053_CLST_29	-1
GCF_001450345.1_WH-SGI-V-07053_CLST_31	4842
GCF_001450345.1_WH-SGI-V-07053_CLST_32	29579
GCF_001450345.1_WH-SGI-V-07053_CLST_33	-1
GCF_001450425.1_WH-SGI-V-07054_CLST_0	25626
GCF_001450425.1_WH-SGI-V-07054_CLST_3	29278
GCF_001450425.1_WH-SGI-V-07054_CLST_5	12403
GCF_001450425.1_WH-SGI-V-07054_CLST_8	27390
GCF_001450425.1_WH-SGI-V-07054_CLST_9	25602
GCF_001450425.1_WH-SGI-V-07054_CLST_10	-1
GCF_001450425.1_WH-SGI-V-07054_CLST_13	-1
GCF_001450425.1_WH-SGI-V-07054_CLST_15	-1
GCF_001450425.1_WH-SGI-V-07054_CLST_16	-1
GCF_001450425.1_WH-SGI-V-07054_CLST_20	0
GCF_001450425.1_WH-SGI-V-07054_CLST_25	-1
GCF_001450425.1_WH-SGI-V-07054_CLST_26	29543
GCF_001450425.1_WH-SGI-V-07054_CLST_27	-1
GCF_001450435.1_WH-SGI-V-07061_CLST_1	29278
GCF_001450435.1_WH-SGI-V-07061_CLST_7	-1
GCF_001450435.1_WH-SGI-V-07061_CLST_12	-1
GCF_001450435.1_WH-SGI-V-07061_CLST_18	0
GCF_001450435.1_WH-SGI-V-07061_CLST_19	25602
GCF_001450435.1_WH-SGI-V-07061_CLST_20	-1
GCF_001450435.1_WH-SGI-V-07061_CLST_23	-1
GCF_001450435.1_WH-SGI-V-07061_CLST_25	12403
GCF_001450435.1_WH-SGI-V-07061_CLST_26	27390
GCF_001450435.1_WH-SGI-V-07061_CLST_27	-1
GCF_001450435.1_WH-SGI-V-07061_CLST_31	29579
GCF_001450435.1_WH-SGI-V-07061_CLST_32	-1
GCF_001450435.1_WH-SGI-V-07061_CLST_35	-1
GCF_001450485.1_WH-SGI-V-07059_CLST_0	-1
GCF_001450485.1_WH-SGI-V-07059_CLST_2	-1
GCF_001450485.1_WH-SGI-V-07059_CLST_3	-1
GCF_001450485.1_WH-SGI-V-07059_CLST_8	39626
GCF_001450485.1_WH-SGI-V-07059_CLST_9	-1
GCF_001450485.1_WH-SGI-V-07059_CLST_11	29579
GCF_001450485.1_WH-SGI-V-07059_CLST_12	-1
GCF_001450485.1_WH-SGI-V-07059_CLST_13	-1
GCF_001450485.1_WH-SGI-V-07059_CLST_17	27390
GCF_001450485.1_WH-SGI-V-07059_CLST_18	0
GCF_001450485.1_WH-SGI-V-07059_CLST_19	12403
GCF_001450485.1_WH-SGI-V-07059_CLST_20	29278
GCF_001450485.1_WH-SGI-V-07059_CLST_29	-1
GCF_001450505.1_WH-SGI-V-07170_CLST_2	-1
GCF_001450505.1_WH-SGI-V-07170_CLST_3	-1
GCF_001450505.1_WH-SGI-V-07170_CLST_5	22424
GCF_001450505.1_WH-SGI-V-07170_CLST_7	29302
GCF_001450505.1_WH-SGI-V-07170_CLST_16	29278
GCF_001450505.1_WH-SGI-V-07170_CLST_18	25626
GCF_001450505.1_WH-SGI-V-07170_CLST_19	29434
GCF_001450505.1_WH-SGI-V-07170_CLST_20	29579
GCF_001450505.1_WH-SGI-V-07170_CLST_21	39622
GCF_001450505.1_WH-SGI-V-07170_CLST_22	25480
GCF_001450505.1_WH-SGI-V-07170_CLST_23	-1
GCF_001450505.1_WH-SGI-V-07170_CLST_24	38284
GCF_001450505.1_WH-SGI-V-07170_CLST_27	11853
GCF_001450505.1_WH-SGI-V-07170_CLST_29	12403
GCF_001450505.1_WH-SGI-V-07170_CLST_32	-1
GCF_001450525.1_WH-SGI-V-07173_CLST_0	12403
GCF_001450525.1_WH-SGI-V-07173_CLST_4	29278
GCF_001450525.1_WH-SGI-V-07173_CLST_9	-1
GCF_001450525.1_WH-SGI-V-07173_CLST_13	25480
GCF_001450525.1_WH-SGI-V-07173_CLST_16	-1
GCF_001450525.1_WH-SGI-V-07173_CLST_17	-1
GCF_001450525.1_WH-SGI-V-07173_CLST_19	-1
GCF_001450525.1_WH-SGI-V-07173_CLST_20	38284
GCF_001450525.1_WH-SGI-V-07173_CLST_22	29434
GCF_001450525.1_WH-SGI-V-07173_CLST_23	-1
GCF_001450525.1_WH-SGI-V-07173_CLST_26	-1
GCF_001450525.1_WH-SGI-V-07173_CLST_29	11853
GCF_001450525.1_WH-SGI-V-07173_CLST_31	-1
GCF_001450525.1_WH-SGI-V-07173_CLST_35	-1
GCF_001450705.1_WH-SGI-V-07230_CLST_1	25480
GCF_001450705.1_WH-SGI-V-07230_CLST_4	-1
GCF_001450705.1_WH-SGI-V-07230_CLST_5	-1
GCF_001450705.1_WH-SGI-V-07230_CLST_6	-1
GCF_001450705.1_WH-SGI-V-07230_CLST_7	29434
GCF_001450705.1_WH-SGI-V-07230_CLST_9	-1
GCF_001450705.1_WH-SGI-V-07230_CLST_10	12403
GCF_001450705.1_WH-SGI-V-07230_CLST_16	39622
GCF_001450705.1_WH-SGI-V-07230_CLST_17	-1
GCF_001450705.1_WH-SGI-V-07230_CLST_22	-1
GCF_001450705.1_WH-SGI-V-07230_CLST_23	-1
GCF_001450705.1_WH-SGI-V-07230_CLST_28	-1
GCF_001450705.1_WH-SGI-V-07230_CLST_30	27390
GCF_001450705.1_WH-SGI-V-07230_CLST_31	-1
GCF_001450705.1_WH-SGI-V-07230_CLST_33	-1
GCF_001450785.1_WH-SGI-V-07242_CLST_2	56588
GCF_001450785.1_WH-SGI-V-07242_CLST_5	-1
GCF_001450785.1_WH-SGI-V-07242_CLST_8	-1
GCF_001450785.1_WH-SGI-V-07242_CLST_9	29543
GCF_001450785.1_WH-SGI-V-07242_CLST_14	-1
GCF_001450785.1_WH-SGI-V-07242_CLST_16	29434
GCF_001450785.1_WH-SGI-V-07242_CLST_17	25626
GCF_001450785.1_WH-SGI-V-07242_CLST_18	12403
GCF_001450785.1_WH-SGI-V-07242_CLST_19	29278
GCF_001450785.1_WH-SGI-V-07242_CLST_24	-1
GCF_001450785.1_WH-SGI-V-07242_CLST_27	0
GCF_001450785.1_WH-SGI-V-07242_CLST_32	-1
GCF_001450785.1_WH-SGI-V-07242_CLST_35	-1
GCF_001450795.1_WH-SGI-V-07246_CLST_8	-1
GCF_001450795.1_WH-SGI-V-07246_CLST_12	0
GCF_001450795.1_WH-SGI-V-07246_CLST_15	12403
GCF_001450795.1_WH-SGI-V-07246_CLST_17	29579
GCF_001450795.1_WH-SGI-V-07246_CLST_18	-1
GCF_001450795.1_WH-SGI-V-07246_CLST_20	-1
GCF_001450795.1_WH-SGI-V-07246_CLST_22	-1
GCF_001450795.1_WH-SGI-V-07246_CLST_23	-1
GCF_001450795.1_WH-SGI-V-07246_CLST_24	29434
GCF_001450795.1_WH-SGI-V-07246_CLST_26	27390
GCF_001450795.1_WH-SGI-V-07246_CLST_31	29278
GCF_001450825.1_WH-SGI-V-07371_CLST_3	29278
GCF_001450825.1_WH-SGI-V-07371_CLST_5	-1
GCF_001450825.1_WH-SGI-V-07371_CLST_6	-1
GCF_001450825.1_WH-SGI-V-07371_CLST_8	12403
GCF_001450825.1_WH-SGI-V-07371_CLST_11	25480
GCF_001450825.1_WH-SGI-V-07371_CLST_13	-1
GCF_001450825.1_WH-SGI-V-07371_CLST_15	56588
GCF_001450825.1_WH-SGI-V-07371_CLST_22	-1
GCF_001450825.1_WH-SGI-V-07371_CLST_24	-1
GCF_001450825.1_WH-SGI-V-07371_CLST_29	29434
GCF_001450825.1_WH-SGI-V-07371_CLST_30	-1
GCF_001450825.1_WH-SGI-V-07371_CLST_32	29579
GCF_001450825.1_WH-SGI-V-07371_CLST_33	-1
GCF_001450835.1_WH-SGI-V-07373_CLST_1	-1
GCF_001450835.1_WH-SGI-V-07373_CLST_2	-1
GCF_001450835.1_WH-SGI-V-07373_CLST_4	-1
GCF_001450835.1_WH-SGI-V-07373_CLST_5	29278
GCF_001450835.1_WH-SGI-V-07373_CLST_7	25480
GCF_001450835.1_WH-SGI-V-07373_CLST_11	-1
GCF_001450835.1_WH-SGI-V-07373_CLST_15	-1
GCF_001450835.1_WH-SGI-V-07373_CLST_16	-1
GCF_001450835.1_WH-SGI-V-07373_CLST_17	12403
GCF_001450835.1_WH-SGI-V-07373_CLST_24	-1
GCF_001450835.1_WH-SGI-V-07373_CLST_25	38284
GCF_001450835.1_WH-SGI-V-07373_CLST_28	-1
GCF_001450835.1_WH-SGI-V-07373_CLST_30	-1
GCF_001450835.1_WH-SGI-V-07373_CLST_35	29434
GCF_001450835.1_WH-SGI-V-07373_CLST_36	-1
GCF_001450865.1_WH-SGI-V-07376_CLST_0	29302
GCF_001450865.1_WH-SGI-V-07376_CLST_7	-1
GCF_001450865.1_WH-SGI-V-07376_CLST_13	29278
GCF_001450865.1_WH-SGI-V-07376_CLST_17	25626
GCF_001450865.1_WH-SGI-V-07376_CLST_18	29434
GCF_001450865.1_WH-SGI-V-07376_CLST_19	0
GCF_001450865.1_WH-SGI-V-07376_CLST_21	-1
GCF_001450865.1_WH-SGI-V-07376_CLST_23	-1
GCF_001450865.1_WH-SGI-V-07376_CLST_26	4842
GCF_001450865.1_WH-SGI-V-07376_CLST_28	64198
GCF_001450865.1_WH-SGI-V-07376_CLST_33	-1
GCF_001450865.1_WH-SGI-V-07376_CLST_34	12403
GCF_001450865.1_WH-SGI-V-07376_CLST_35	-1
GCF_001450865.1_WH-SGI-V-07376_CLST_36	-1
GCF_001450865.1_WH-SGI-V-07376_CLST_37	-1
GCF_001450875.1_WH-SGI-V-07382_CLST_0	12403
GCF_001450875.1_WH-SGI-V-07382_CLST_1	29278
GCF_001450875.1_WH-SGI-V-07382_CLST_3	-1
GCF_001450875.1_WH-SGI-V-07382_CLST_10	3235
GCF_001450875.1_WH-SGI-V-07382_CLST_11	11853
GCF_001450875.1_WH-SGI-V-07382_CLST_18	-1
GCF_001450875.1_WH-SGI-V-07382_CLST_19	29543
GCF_001450875.1_WH-SGI-V-07382_CLST_20	25602
GCF_001450875.1_WH-SGI-V-07382_CLST_21	-1
GCF_001450875.1_WH-SGI-V-07382_CLST_24	25480
GCF_001450875.1_WH-SGI-V-07382_CLST_25	-1
GCF_001450875.1_WH-SGI-V-07382_CLST_26	-1
GCF_001450875.1_WH-SGI-V-07382_CLST_31	-1
GCF_001450905.1_WH-SGI-V-07385_CLST_0	39626
GCF_001450905.1_WH-SGI-V-07385_CLST_1	25626
GCF_001450905.1_WH-SGI-V-07385_CLST_4	29278
GCF_001450905.1_WH-SGI-V-07385_CLST_9	-1
GCF_001450905.1_WH-SGI-V-07385_CLST_14	12403
GCF_001450905.1_WH-SGI-V-07385_CLST_15	4842
GCF_001450905.1_WH-SGI-V-07385_CLST_18	29579
GCF_001450905.1_WH-SGI-V-07385_CLST_19	-1
GCF_001450905.1_WH-SGI-V-07385_CLST_23	0
GCF_001450905.1_WH-SGI-V-07385_CLST_27	29302
GCF_001450905.1_WH-SGI-V-07385_CLST_33	-1
GCF_001450905.1_WH-SGI-V-07385_CLST_34	-1
GCF_001450915.1_WH-SGI-V-07384_CLST_4	-1
GCF_001450915.1_WH-SGI-V-07384_CLST_6	-1
GCF_001450915.1_WH-SGI-V-07384_CLST_7	5864
GCF_001450915.1_WH-SGI-V-07384_CLST_10	-1
GCF_001450915.1_WH-SGI-V-07384_CLST_12	-1
GCF_001450915.1_WH-SGI-V-07384_CLST_19	-1
GCF_001450915.1_WH-SGI-V-07384_CLST_20	29579
GCF_001450915.1_WH-SGI-V-07384_CLST_26	-1
GCF_001450915.1_WH-SGI-V-07384_CLST_27	25626
GCF_001450915.1_WH-SGI-V-07384_CLST_28	29434
GCF_001450915.1_WH-SGI-V-07384_CLST_31	-1
GCF_001450915.1_WH-SGI-V-07384_CLST_32	4842
GCF_001450915.1_WH-SGI-V-07384_CLST_35	0
GCF_001450915.1_WH-SGI-V-07384_CLST_36	12403
GCF_001450915.1_WH-SGI-V-07384_CLST_38	-1
GCF_001450935.1_WH-SGI-V-07241_CLST_3	25602
GCF_001450935.1_WH-SGI-V-07241_CLST_4	39626
GCF_001450935.1_WH-SGI-V-07241_CLST_7	-1
GCF_001450935.1_WH-SGI-V-07241_CLST_8	-1
GCF_001450935.1_WH-SGI-V-07241_CLST_12	25480
GCF_001450935.1_WH-SGI-V-07241_CLST_17	-1
GCF_001450935.1_WH-SGI-V-07241_CLST_23	39626
GCF_001450935.1_WH-SGI-V-07241_CLST_24	25626
GCF_001450935.1_WH-SGI-V-07241_CLST_25	29302
GCF_001450935.1_WH-SGI-V-07241_CLST_28	12403
GCF_001450935.1_WH-SGI-V-07241_CLST_30	29278
GCF_001450935.1_WH-SGI-V-07241_CLST_32	4842
GCF_001450985.1_WH-SGI-V-07386_CLST_0	-1
GCF_001450985.1_WH-SGI-V-07386_CLST_1	29579
GCF_001450985.1_WH-SGI-V-07386_CLST_2	0
GCF_001450985.1_WH-SGI-V-07386_CLST_7	-1
GCF_001450985.1_WH-SGI-V-07386_CLST_10	-1
GCF_001450985.1_WH-SGI-V-07386_CLST_11	-1
GCF_001450985.1_WH-SGI-V-07386_CLST_14	-1
GCF_001450985.1_WH-SGI-V-07386_CLST_16	-1
GCF_001450985.1_WH-SGI-V-07386_CLST_19	27390
GCF_001450985.1_WH-SGI-V-07386_CLST_20	-1
GCF_001450985.1_WH-SGI-V-07386_CLST_21	-1
GCF_001450985.1_WH-SGI-V-07386_CLST_22	12403
GCF_001450985.1_WH-SGI-V-07386_CLST_26	29434
GCF_001450985.1_WH-SGI-V-07386_CLST_27	25626
GCF_001450985.1_WH-SGI-V-07386_CLST_28	29278
GCF_001450995.1_WH-SGI-V-07387_CLST_0	11853
GCF_001450995.1_WH-SGI-V-07387_CLST_2	25626
GCF_001450995.1_WH-SGI-V-07387_CLST_3	29434
GCF_001450995.1_WH-SGI-V-07387_CLST_4	4842
GCF_001450995.1_WH-SGI-V-07387_CLST_7	39626
GCF_001450995.1_WH-SGI-V-07387_CLST_8	38284
GCF_001450995.1_WH-SGI-V-07387_CLST_15	0
GCF_001450995.1_WH-SGI-V-07387_CLST_16	29579
GCF_001450995.1_WH-SGI-V-07387_CLST_17	39622
GCF_001450995.1_WH-SGI-V-07387_CLST_18	5082
GCF_001450995.1_WH-SGI-V-07387_CLST_20	12403
GCF_001450995.1_WH-SGI-V-07387_CLST_21	32210
GCF_001450995.1_WH-SGI-V-07387_CLST_22	29405
GCF_001450995.1_WH-SGI-V-07387_CLST_27	-1
GCF_001450995.1_WH-SGI-V-07387_CLST_32	29278
GCF_001450995.1_WH-SGI-V-07387_CLST_34	-1
GCF_001451015.1_WH-SGI-V-07389_CLST_1	-1
GCF_001451015.1_WH-SGI-V-07389_CLST_3	-1
GCF_001451015.1_WH-SGI-V-07389_CLST_5	-1
GCF_001451015.1_WH-SGI-V-07389_CLST_11	-1
GCF_001451015.1_WH-SGI-V-07389_CLST_15	-1
GCF_001451015.1_WH-SGI-V-07389_CLST_16	-1
GCF_001451015.1_WH-SGI-V-07389_CLST_18	5639
GCF_001451015.1_WH-SGI-V-07389_CLST_24	29434
GCF_001451015.1_WH-SGI-V-07389_CLST_25	-1
GCF_001451015.1_WH-SGI-V-07389_CLST_27	12403
GCF_001451015.1_WH-SGI-V-07389_CLST_30	29579
GCF_001451015.1_WH-SGI-V-07389_CLST_31	-1
GCF_001451015.1_WH-SGI-V-07389_CLST_34	-1
GCF_001451025.1_WH-SGI-V-07390_CLST_0	5639
GCF_001451025.1_WH-SGI-V-07390_CLST_4	12403
GCF_001451025.1_WH-SGI-V-07390_CLST_8	29579
GCF_001451025.1_WH-SGI-V-07390_CLST_9	-1
GCF_001451025.1_WH-SGI-V-07390_CLST_13	-1
GCF_001451025.1_WH-SGI-V-07390_CLST_17	29278
GCF_001451025.1_WH-SGI-V-07390_CLST_19	-1
GCF_001451025.1_WH-SGI-V-07390_CLST_23	29434
GCF_001451025.1_WH-SGI-V-07390_CLST_24	-1
GCF_001451025.1_WH-SGI-V-07390_CLST_25	-1
GCF_001451025.1_WH-SGI-V-07390_CLST_28	-1
GCF_001451025.1_WH-SGI-V-07390_CLST_29	-1
GCF_001451075.1_WH-SGI-V-07391_CLST_0	-1
GCF_001451075.1_WH-SGI-V-07391_CLST_1	38284
GCF_001451075.1_WH-SGI-V-07391_CLST_3	-1
GCF_001451075.1_WH-SGI-V-07391_CLST_4	29434
GCF_001451075.1_WH-SGI-V-07391_CLST_5	-1
GCF_001451075.1_WH-SGI-V-07391_CLST_9	12403
GCF_001451075.1_WH-SGI-V-07391_CLST_16	0
GCF_001451075.1_WH-SGI-V-07391_CLST_20	29579
GCF_001451075.1_WH-SGI-V-07391_CLST_21	-1
GCF_001451075.1_WH-SGI-V-07391_CLST_23	-1
GCF_001451075.1_WH-SGI-V-07391_CLST_26	29278
GCF_001451075.1_WH-SGI-V-07391_CLST_31	-1
GCF_001451105.1_WH-SGI-V-07405_CLST_1	25480
GCF_001451105.1_WH-SGI-V-07405_CLST_3	-1
GCF_001451105.1_WH-SGI-V-07405_CLST_7	29579
GCF_001451105.1_WH-SGI-V-07405_CLST_8	-1
GCF_001451105.1_WH-SGI-V-07405_CLST_9	-1
GCF_001451105.1_WH-SGI-V-07405_CLST_10	38284
GCF_001451105.1_WH-SGI-V-07405_CLST_16	-1
GCF_001451105.1_WH-SGI-V-07405_CLST_17	25
GCF_001451105.1_WH-SGI-V-07405_CLST_18	29278
GCF_001451105.1_WH-SGI-V-07405_CLST_20	-1
GCF_001451105.1_WH-SGI-V-07405_CLST_24	4842
GCF_001451105.1_WH-SGI-V-07405_CLST_28	-1
GCF_001451105.1_WH-SGI-V-07405_CLST_30	12403
GCF_001451105.1_WH-SGI-V-07405_CLST_32	29434
GCF_001451105.1_WH-SGI-V-07405_CLST_33	-1
GCF_001451145.1_WH-SGI-V-07407_CLST_2	-1
GCF_001451145.1_WH-SGI-V-07407_CLST_4	29278
GCF_001451145.1_WH-SGI-V-07407_CLST_6	12403
GCF_001451145.1_WH-SGI-V-07407_CLST_7	29302
GCF_001451145.1_WH-SGI-V-07407_CLST_8	29405
GCF_001451145.1_WH-SGI-V-07407_CLST_11	29579
GCF_001451145.1_WH-SGI-V-07407_CLST_12	-1
GCF_001451145.1_WH-SGI-V-07407_CLST_14	-1
GCF_001451145.1_WH-SGI-V-07407_CLST_21	-1
GCF_001451145.1_WH-SGI-V-07407_CLST_23	-1
GCF_001451145.1_WH-SGI-V-07407_CLST_24	25480
GCF_001451145.1_WH-SGI-V-07407_CLST_25	39626
GCF_001451145.1_WH-SGI-V-07407_CLST_26	38284
GCF_001451145.1_WH-SGI-V-07407_CLST_31	29434
GCF_001451145.1_WH-SGI-V-07407_CLST_33	27390
GCF_001451165.1_WH-SGI-V-07411_CLST_2	-1
GCF_001451165.1_WH-SGI-V-07411_CLST_4	29434
GCF_001451165.1_WH-SGI-V-07411_CLST_5	29579
GCF_001451165.1_WH-SGI-V-07411_CLST_6	39622
GCF_001451165.1_WH-SGI-V-07411_CLST_7	0
GCF_001451165.1_WH-SGI-V-07411_CLST_9	-1
GCF_001451165.1_WH-SGI-V-07411_CLST_14	12403
GCF_001451165.1_WH-SGI-V-07411_CLST_15	-1
GCF_001451165.1_WH-SGI-V-07411_CLST_16	38284
GCF_001451165.1_WH-SGI-V-07411_CLST_19	29278
GCF_001451165.1_WH-SGI-V-07411_CLST_24	4842
GCF_001451205.1_WH-SGI-V-07414_CLST_0	25626
GCF_001451205.1_WH-SGI-V-07414_CLST_1	29434
GCF_001451205.1_WH-SGI-V-07414_CLST_5	3235
GCF_001451205.1_WH-SGI-V-07414_CLST_6	27390
GCF_001451205.1_WH-SGI-V-07414_CLST_9	-1
GCF_001451205.1_WH-SGI-V-07414_CLST_10	-1
GCF_001451205.1_WH-SGI-V-07414_CLST_17	25480
GCF_001451205.1_WH-SGI-V-07414_CLST_19	12403
GCF_001451205.1_WH-SGI-V-07414_CLST_22	-1
GCF_001451205.1_WH-SGI-V-07414_CLST_25	29579
GCF_001451205.1_WH-SGI-V-07414_CLST_27	-1
GCF_001451205.1_WH-SGI-V-07414_CLST_31	-1
GCF_001451295.1_WH-SGI-V-07408_CLST_0	-1
GCF_001451295.1_WH-SGI-V-07408_CLST_1	29543
GCF_001451295.1_WH-SGI-V-07408_CLST_2	-1
GCF_001451295.1_WH-SGI-V-07408_CLST_4	-1
GCF_001451295.1_WH-SGI-V-07408_CLST_7	29302
GCF_001451295.1_WH-SGI-V-07408_CLST_8	29405
GCF_001451295.1_WH-SGI-V-07408_CLST_15	12403
GCF_001451295.1_WH-SGI-V-07408_CLST_16	25480
GCF_001451295.1_WH-SGI-V-07408_CLST_20	-1
GCF_001451295.1_WH-SGI-V-07408_CLST_24	29278
GCF_001451295.1_WH-SGI-V-07408_CLST_26	27390
GCF_001451295.1_WH-SGI-V-07408_CLST_27	11853
GCF_001451295.1_WH-SGI-V-07408_CLST_29	-1
GCF_001451295.1_WH-SGI-V-07408_CLST_33	39626
GCF_001451295.1_WH-SGI-V-07408_CLST_35	39626
GCF_001451295.1_WH-SGI-V-07408_CLST_36	38284
GCF_001451355.1_WH-SGI-V-07412_CLST_2	56588
GCF_001451355.1_WH-SGI-V-07412_CLST_3	-1
GCF_001451355.1_WH-SGI-V-07412_CLST_4	-1
GCF_001451355.1_WH-SGI-V-07412_CLST_7	12403
GCF_001451355.1_WH-SGI-V-07412_CLST_8	29278
GCF_001451355.1_WH-SGI-V-07412_CLST_12	3235
GCF_001451355.1_WH-SGI-V-07412_CLST_13	11853
GCF_001451355.1_WH-SGI-V-07412_CLST_16	4842
GCF_001451355.1_WH-SGI-V-07412_CLST_19	29579
GCF_001451355.1_WH-SGI-V-07412_CLST_20	-1
GCF_001451355.1_WH-SGI-V-07412_CLST_21	25480
GCF_001451355.1_WH-SGI-V-07412_CLST_25	-1
GCF_001451355.1_WH-SGI-V-07412_CLST_26	38284
GCF_001451355.1_WH-SGI-V-07412_CLST_28	-1
GCF_001451355.1_WH-SGI-V-07412_CLST_30	-1
GCF_001451375.1_WH-SGI-V-07417_CLST_0	3235
GCF_001451375.1_WH-SGI-V-07417_CLST_4	56588
GCF_001451375.1_WH-SGI-V-07417_CLST_5	-1
GCF_001451375.1_WH-SGI-V-07417_CLST_9	-1
GCF_001451375.1_WH-SGI-V-07417_CLST_12	-1
GCF_001451375.1_WH-SGI-V-07417_CLST_16	-1
GCF_001451375.1_WH-SGI-V-07417_CLST_18	29278
GCF_001451375.1_WH-SGI-V-07417_CLST_22	-1
GCF_001451375.1_WH-SGI-V-07417_CLST_23	25480
GCF_001451375.1_WH-SGI-V-07417_CLST_26	-1
GCF_001451375.1_WH-SGI-V-07417_CLST_30	12403
GCF_001451375.1_WH-SGI-V-07417_CLST_31	46584
GCF_001451375.1_WH-SGI-V-07417_CLST_33	-1
GCF_001451375.1_WH-SGI-V-07417_CLST_34	29543
GCF_001451455.1_WH-SGI-V-07424_CLST_1	29579
GCF_001451455.1_WH-SGI-V-07424_CLST_2	-1
GCF_001451455.1_WH-SGI-V-07424_CLST_3	-1
GCF_001451455.1_WH-SGI-V-07424_CLST_6	-1
GCF_001451455.1_WH-SGI-V-07424_CLST_9	-1
GCF_001451455.1_WH-SGI-V-07424_CLST_11	39626
GCF_001451455.1_WH-SGI-V-07424_CLST_15	12403
GCF_001451455.1_WH-SGI-V-07424_CLST_16	29278
GCF_001451455.1_WH-SGI-V-07424_CLST_22	-1
GCF_001451455.1_WH-SGI-V-07424_CLST_24	29434
GCF_001451455.1_WH-SGI-V-07424_CLST_25	25626
GCF_001451455.1_WH-SGI-V-07424_CLST_26	0
GCF_001451455.1_WH-SGI-V-07424_CLST_28	56588
GCF_001451455.1_WH-SGI-V-07424_CLST_29	48168
GCF_001451485.1_WH-SGI-V-07425_CLST_0	11853
GCF_001451485.1_WH-SGI-V-07425_CLST_2	29278
GCF_001451485.1_WH-SGI-V-07425_CLST_7	4842
GCF_001451485.1_WH-SGI-V-07425_CLST_8	-1
GCF_001451485.1_WH-SGI-V-07425_CLST_11	29302
GCF_001451485.1_WH-SGI-V-07425_CLST_13	0
GCF_001451485.1_WH-SGI-V-07425_CLST_14	29579
GCF_001451485.1_WH-SGI-V-07425_CLST_15	-1
GCF_001451485.1_WH-SGI-V-07425_CLST_16	38284
GCF_001451485.1_WH-SGI-V-07425_CLST_17	39626
GCF_001451485.1_WH-SGI-V-07425_CLST_18	43707
GCF_001451485.1_WH-SGI-V-07425_CLST_21	43722
GCF_001451485.1_WH-SGI-V-07425_CLST_22	-1
GCF_001451485.1_WH-SGI-V-07425_CLST_25	25626
GCF_001451485.1_WH-SGI-V-07425_CLST_26	29434
GCF_001451525.1_WH-SGI-V-07491_CLST_4	-1
GCF_001451525.1_WH-SGI-V-07491_CLST_5	-1
GCF_001451525.1_WH-SGI-V-07491_CLST_6	12403
GCF_001451525.1_WH-SGI-V-07491_CLST_7	-1
GCF_001451525.1_WH-SGI-V-07491_CLST_15	43722
GCF_001451525.1_WH-SGI-V-07491_CLST_16	-1
GCF_001451525.1_WH-SGI-V-07491_CLST_17	29579
GCF_001451525.1_WH-SGI-V-07491_CLST_18	39622
GCF_001451525.1_WH-SGI-V-07491_CLST_21	27390
GCF_001451525.1_WH-SGI-V-07491_CLST_22	25480
GCF_001451525.1_WH-SGI-V-07491_CLST_24	-1
GCF_001451525.1_WH-SGI-V-07491_CLST_27	-1
GCF_001451525.1_WH-SGI-V-07491_CLST_29	-1
GCF_001451525.1_WH-SGI-V-07491_CLST_31	11853
GCF_001451605.1_WH-SGI-V-07486_CLST_0	-1
GCF_001451605.1_WH-SGI-V-07486_CLST_2	-1
GCF_001451605.1_WH-SGI-V-07486_CLST_3	0
GCF_001451605.1_WH-SGI-V-07486_CLST_6	39622
GCF_001451605.1_WH-SGI-V-07486_CLST_7	25626
GCF_001451605.1_WH-SGI-V-07486_CLST_8	29278
GCF_001451605.1_WH-SGI-V-07486_CLST_10	29434
GCF_001451605.1_WH-SGI-V-07486_CLST_11	29405
GCF_001451605.1_WH-SGI-V-07486_CLST_13	5082
GCF_001451605.1_WH-SGI-V-07486_CLST_15	12403
GCF_001451605.1_WH-SGI-V-07486_CLST_16	29405
GCF_001451605.1_WH-SGI-V-07486_CLST_18	39626
GCF_001451605.1_WH-SGI-V-07486_CLST_19	38284
GCF_001451605.1_WH-SGI-V-07486_CLST_24	27390
GCF_001451605.1_WH-SGI-V-07486_CLST_25	32210
GCF_001451645.1_WH-SGI-V-07488_CLST_0	-1
GCF_001451645.1_WH-SGI-V-07488_CLST_1	-1
GCF_001451645.1_WH-SGI-V-07488_CLST_2	-1
GCF_001451645.1_WH-SGI-V-07488_CLST_6	-1
GCF_001451645.1_WH-SGI-V-07488_CLST_7	-1
GCF_001451645.1_WH-SGI-V-07488_CLST_11	-1
GCF_001451645.1_WH-SGI-V-07488_CLST_12	4842
GCF_001451645.1_WH-SGI-V-07488_CLST_21	-1
GCF_001451645.1_WH-SGI-V-07488_CLST_28	-1
GCF_001451645.1_WH-SGI-V-07488_CLST_30	25480
GCF_001451645.1_WH-SGI-V-07488_CLST_31	-1
GCF_001451645.1_WH-SGI-V-07488_CLST_32	29434
GCF_001451645.1_WH-SGI-V-07488_CLST_37	25602
GCF_001451655.1_WH-SGI-V-07489_CLST_2	29434
GCF_001451655.1_WH-SGI-V-07489_CLST_3	-1
GCF_001451655.1_WH-SGI-V-07489_CLST_6	12403
GCF_001451655.1_WH-SGI-V-07489_CLST_14	29278
GCF_001451655.1_WH-SGI-V-07489_CLST_20	-1
GCF_001451655.1_WH-SGI-V-07489_CLST_22	-1
GCF_001451655.1_WH-SGI-V-07489_CLST_23	29543
GCF_001451655.1_WH-SGI-V-07489_CLST_24	-1
GCF_001451655.1_WH-SGI-V-07489_CLST_28	-1
GCF_001451655.1_WH-SGI-V-07489_CLST_34	25480
GCF_001451705.1_WH-SGI-V-07491_CLST_2	-1
GCF_001451705.1_WH-SGI-V-07491_CLST_7	25480
GCF_001451705.1_WH-SGI-V-07491_CLST_9	-1
GCF_001451705.1_WH-SGI-V-07491_CLST_11	-1
GCF_001451705.1_WH-SGI-V-07491_CLST_13	-1
GCF_001451705.1_WH-SGI-V-07491_CLST_14	-1
GCF_001451705.1_WH-SGI-V-07491_CLST_16	-1
GCF_001451705.1_WH-SGI-V-07491_CLST_17	12403
GCF_001451705.1_WH-SGI-V-07491_CLST_21	-1
GCF_001451705.1_WH-SGI-V-07491_CLST_23	-1
GCF_001451705.1_WH-SGI-V-07491_CLST_25	25569
GCF_001451705.1_WH-SGI-V-07491_CLST_26	11853
GCF_001451705.1_WH-SGI-V-07491_CLST_28	29579
GCF_001451705.1_WH-SGI-V-07491_CLST_29	-1
GCF_001451705.1_WH-SGI-V-07491_CLST_30	39626
GCF_001451705.1_WH-SGI-V-07491_CLST_31	-1
GCF_001451705.1_WH-SGI-V-07491_CLST_33	4842
GCF_001451745.1_WH-SGI-V-07494_CLST_2	29278
GCF_001451745.1_WH-SGI-V-07494_CLST_6	25480
GCF_001451745.1_WH-SGI-V-07494_CLST_9	29579
GCF_001451745.1_WH-SGI-V-07494_CLST_10	-1
GCF_001451745.1_WH-SGI-V-07494_CLST_17	12403
GCF_001451745.1_WH-SGI-V-07494_CLST_19	-1
GCF_001451745.1_WH-SGI-V-07494_CLST_23	-1
GCF_001451745.1_WH-SGI-V-07494_CLST_27	-1
GCF_001451745.1_WH-SGI-V-07494_CLST_29	4842
GCF_001451745.1_WH-SGI-V-07494_CLST_32	-1
GCF_001451745.1_WH-SGI-V-07494_CLST_33	25626
GCF_001451745.1_WH-SGI-V-07494_CLST_34	29434
GCF_001451865.1_WH-SGI-V-07502_CLST_0	-1
GCF_001451865.1_WH-SGI-V-07502_CLST_1	29543
GCF_001451865.1_WH-SGI-V-07502_CLST_4	-1
GCF_001451865.1_WH-SGI-V-07502_CLST_8	-1
GCF_001451865.1_WH-SGI-V-07502_CLST_11	12403
GCF_001451865.1_WH-SGI-V-07502_CLST_12	46584
GCF_001451865.1_WH-SGI-V-07502_CLST_14	29434
GCF_001451865.1_WH-SGI-V-07502_CLST_15	-1
GCF_001451865.1_WH-SGI-V-07502_CLST_19	-1
GCF_001451865.1_WH-SGI-V-07502_CLST_22	29278
GCF_001451865.1_WH-SGI-V-07502_CLST_31	-1
GCF_001451865.1_WH-SGI-V-07502_CLST_36	0
GCF_001451895.1_WH-SGI-V-07505_CLST_3	12403
GCF_001451895.1_WH-SGI-V-07505_CLST_7	-1
GCF_001451895.1_WH-SGI-V-07505_CLST_8	-1
GCF_001451895.1_WH-SGI-V-07505_CLST_11	29579
GCF_001451895.1_WH-SGI-V-07505_CLST_12	-1
GCF_001451895.1_WH-SGI-V-07505_CLST_13	25602
GCF_001451895.1_WH-SGI-V-07505_CLST_16	-1
GCF_001451895.1_WH-SGI-V-07505_CLST_17	-1
GCF_001451895.1_WH-SGI-V-07505_CLST_20	-1
GCF_001451895.1_WH-SGI-V-07505_CLST_21	-1
GCF_001451895.1_WH-SGI-V-07505_CLST_28	29278
GCF_001451895.1_WH-SGI-V-07505_CLST_32	0
GCF_001451895.1_WH-SGI-V-07505_CLST_33	-1
GCF_001451905.1_WH-SGI-V-07508_CLST_2	-1
GCF_001451905.1_WH-SGI-V-07508_CLST_4	-1
GCF_001451905.1_WH-SGI-V-07508_CLST_8	29579
GCF_001451905.1_WH-SGI-V-07508_CLST_9	39622
GCF_001451905.1_WH-SGI-V-07508_CLST_10	29434
GCF_001451905.1_WH-SGI-V-07508_CLST_13	-1
GCF_001451905.1_WH-SGI-V-07508_CLST_17	25602
GCF_001451905.1_WH-SGI-V-07508_CLST_18	-1
GCF_001451905.1_WH-SGI-V-07508_CLST_22	12403
GCF_001451905.1_WH-SGI-V-07508_CLST_24	-1
GCF_001451905.1_WH-SGI-V-07508_CLST_28	-1
GCF_001451905.1_WH-SGI-V-07508_CLST_31	-1
GCF_001451905.1_WH-SGI-V-07508_CLST_35	25480
GCF_001451905.1_WH-SGI-V-07508_CLST_40	-1
GCF_001451905.1_WH-SGI-V-07508_CLST_42	-1
GCF_001451945.1_WH-SGI-V-07618_CLST_0	-1
GCF_001451945.1_WH-SGI-V-07618_CLST_1	-1
GCF_001451945.1_WH-SGI-V-07618_CLST_5	-1
GCF_001451945.1_WH-SGI-V-07618_CLST_9	-1
GCF_001451945.1_WH-SGI-V-07618_CLST_10	-1
GCF_001451945.1_WH-SGI-V-07618_CLST_11	-1
GCF_001451945.1_WH-SGI-V-07618_CLST_12	29579
GCF_001451945.1_WH-SGI-V-07618_CLST_16	-1
GCF_001451945.1_WH-SGI-V-07618_CLST_17	-1
GCF_001451945.1_WH-SGI-V-07618_CLST_18	-1
GCF_001451945.1_WH-SGI-V-07618_CLST_22	-1
GCF_001451945.1_WH-SGI-V-07618_CLST_23	-1
GCF_001451945.1_WH-SGI-V-07618_CLST_26	0
GCF_001451965.1_WH-SGI-V-07619_CLST_0	12403
GCF_001451965.1_WH-SGI-V-07619_CLST_1	-1
GCF_001451965.1_WH-SGI-V-07619_CLST_3	-1
GCF_001451965.1_WH-SGI-V-07619_CLST_4	29543
GCF_001451965.1_WH-SGI-V-07619_CLST_5	30138
GCF_001451965.1_WH-SGI-V-07619_CLST_9	27390
GCF_001451965.1_WH-SGI-V-07619_CLST_10	25480
GCF_001451965.1_WH-SGI-V-07619_CLST_14	-1
GCF_001451965.1_WH-SGI-V-07619_CLST_15	-1
GCF_001451965.1_WH-SGI-V-07619_CLST_16	25626
GCF_001451965.1_WH-SGI-V-07619_CLST_20	29278
GCF_001451965.1_WH-SGI-V-07619_CLST_22	-1
GCF_001451965.1_WH-SGI-V-07619_CLST_25	-1
GCF_001451965.1_WH-SGI-V-07619_CLST_30	64198
GCF_001451975.1_WH-SGI-V-07621_CLST_1	-1
GCF_001451975.1_WH-SGI-V-07621_CLST_4	-1
GCF_001451975.1_WH-SGI-V-07621_CLST_7	12403
GCF_001451975.1_WH-SGI-V-07621_CLST_8	-1
GCF_001451975.1_WH-SGI-V-07621_CLST_14	-1
GCF_001451975.1_WH-SGI-V-07621_CLST_19	-1
GCF_001451975.1_WH-SGI-V-07621_CLST_20	25480
GCF_001451975.1_WH-SGI-V-07621_CLST_23	-1
GCF_001451975.1_WH-SGI-V-07621_CLST_26	29579
GCF_001451975.1_WH-SGI-V-07621_CLST_27	-1
GCF_001451975.1_WH-SGI-V-07621_CLST_29	-1
GCF_001451975.1_WH-SGI-V-07621_CLST_30	29434
GCF_001451975.1_WH-SGI-V-07621_CLST_31	25626
GCF_001451975.1_WH-SGI-V-07621_CLST_34	39626
GCF_001451985.1_WH-SGI-V-07622_CLST_1	25626
GCF_001451985.1_WH-SGI-V-07622_CLST_2	29278
GCF_001451985.1_WH-SGI-V-07622_CLST_7	-1
GCF_001451985.1_WH-SGI-V-07622_CLST_8	0
GCF_001451985.1_WH-SGI-V-07622_CLST_9	29543
GCF_001451985.1_WH-SGI-V-07622_CLST_10	29543
GCF_001451985.1_WH-SGI-V-07622_CLST_11	29302
GCF_001451985.1_WH-SGI-V-07622_CLST_13	12403
GCF_001451985.1_WH-SGI-V-07622_CLST_18	29405
GCF_001451985.1_WH-SGI-V-07622_CLST_21	-1
GCF_001451985.1_WH-SGI-V-07622_CLST_24	28834
GCF_001451985.1_WH-SGI-V-07622_CLST_27	29434
GCF_001451985.1_WH-SGI-V-07622_CLST_34	4842
GCF_001451985.1_WH-SGI-V-07622_CLST_35	25602
GCF_001452045.1_WH-SGI-V-07627_CLST_0	43722
GCF_001452045.1_WH-SGI-V-07627_CLST_1	-1
GCF_001452045.1_WH-SGI-V-07627_CLST_4	-1
GCF_001452045.1_WH-SGI-V-07627_CLST_5	12403
GCF_001452045.1_WH-SGI-V-07627_CLST_7	29278
GCF_001452045.1_WH-SGI-V-07627_CLST_9	4842
GCF_001452045.1_WH-SGI-V-07627_CLST_12	39626
GCF_001452045.1_WH-SGI-V-07627_CLST_13	38284
GCF_001452045.1_WH-SGI-V-07627_CLST_16	25626
GCF_001452045.1_WH-SGI-V-07627_CLST_17	29434
GCF_001452045.1_WH-SGI-V-07627_CLST_21	-1
GCF_001452045.1_WH-SGI-V-07627_CLST_22	29543
GCF_001452045.1_WH-SGI-V-07627_CLST_23	29543
GCF_001452045.1_WH-SGI-V-07627_CLST_30	29302
GCF_001452045.1_WH-SGI-V-07627_CLST_32	25480
GCF_001452075.1_WH-SGI-V-07630_CLST_0	-1
GCF_001452075.1_WH-SGI-V-07630_CLST_1	-1
GCF_001452075.1_WH-SGI-V-07630_CLST_6	-1
GCF_001452075.1_WH-SGI-V-07630_CLST_7	48590
GCF_001452075.1_WH-SGI-V-07630_CLST_10	11853
GCF_001452075.1_WH-SGI-V-07630_CLST_13	29580
GCF_001452075.1_WH-SGI-V-07630_CLST_14	29543
GCF_001452075.1_WH-SGI-V-07630_CLST_15	-1
GCF_001452075.1_WH-SGI-V-07630_CLST_17	-1
GCF_001452075.1_WH-SGI-V-07630_CLST_18	38284
GCF_001452075.1_WH-SGI-V-07630_CLST_20	-1
GCF_001452075.1_WH-SGI-V-07630_CLST_23	-1
GCF_001452075.1_WH-SGI-V-07630_CLST_26	-1
GCF_001452075.1_WH-SGI-V-07630_CLST_30	12403
GCF_001452075.1_WH-SGI-V-07630_CLST_33	25480
GCF_001452105.1_WH-SGI-V-07633_CLST_0	29302
GCF_001452105.1_WH-SGI-V-07633_CLST_6	25480
GCF_001452105.1_WH-SGI-V-07633_CLST_7	12403
GCF_001452105.1_WH-SGI-V-07633_CLST_8	29278
GCF_001452105.1_WH-SGI-V-07633_CLST_16	27390
GCF_001452105.1_WH-SGI-V-07633_CLST_18	39626
GCF_001452105.1_WH-SGI-V-07633_CLST_19	25626
GCF_001452105.1_WH-SGI-V-07633_CLST_23	-1
GCF_001452105.1_WH-SGI-V-07633_CLST_30	-1
GCF_001452105.1_WH-SGI-V-07633_CLST_32	-1
GCF_001452105.1_WH-SGI-V-07633_CLST_33	29543
GCF_001452105.1_WH-SGI-V-07633_CLST_36	-1
GCF_001452125.1_WH-SGI-V-07634_CLST_2	29278
GCF_001452125.1_WH-SGI-V-07634_CLST_6	-1
GCF_001452125.1_WH-SGI-V-07634_CLST_8	-1
GCF_001452125.1_WH-SGI-V-07634_CLST_11	12403
GCF_001452125.1_WH-SGI-V-07634_CLST_12	29302
GCF_001452125.1_WH-SGI-V-07634_CLST_16	-1
GCF_001452125.1_WH-SGI-V-07634_CLST_19	-1
GCF_001452125.1_WH-SGI-V-07634_CLST_20	-1
GCF_001452125.1_WH-SGI-V-07634_CLST_21	-1
GCF_001452125.1_WH-SGI-V-07634_CLST_28	25480
GCF_001452125.1_WH-SGI-V-07634_CLST_30	39626
GCF_001452125.1_WH-SGI-V-07634_CLST_31	25626
GCF_001452125.1_WH-SGI-V-07634_CLST_34	4842
GCF_001452135.1_WH-SGI-V-07635_CLST_2	-1
GCF_001452135.1_WH-SGI-V-07635_CLST_3	47402
GCF_001452135.1_WH-SGI-V-07635_CLST_6	-1
GCF_001452135.1_WH-SGI-V-07635_CLST_7	29543
GCF_001452135.1_WH-SGI-V-07635_CLST_9	25602
GCF_001452135.1_WH-SGI-V-07635_CLST_10	53631
GCF_001452135.1_WH-SGI-V-07635_CLST_16	-1
GCF_001452135.1_WH-SGI-V-07635_CLST_20	-1
GCF_001452135.1_WH-SGI-V-07635_CLST_24	46584
GCF_001452135.1_WH-SGI-V-07635_CLST_26	0
GCF_001452135.1_WH-SGI-V-07635_CLST_28	12403
GCF_001452135.1_WH-SGI-V-07635_CLST_31	-1
GCF_001452205.1_WH-SGI-V-07640_CLST_1	-1
GCF_001452205.1_WH-SGI-V-07640_CLST_9	29278
GCF_001452205.1_WH-SGI-V-07640_CLST_14	3235
GCF_001452205.1_WH-SGI-V-07640_CLST_15	11853
GCF_001452205.1_WH-SGI-V-07640_CLST_19	46584
GCF_001452205.1_WH-SGI-V-07640_CLST_21	64198
GCF_001452205.1_WH-SGI-V-07640_CLST_23	25480
GCF_001452205.1_WH-SGI-V-07640_CLST_24	12403
GCF_001452205.1_WH-SGI-V-07640_CLST_25	-1
GCF_001452205.1_WH-SGI-V-07640_CLST_28	56588
GCF_001452205.1_WH-SGI-V-07640_CLST_30	-1
GCF_001452215.1_WH-SGI-V-07641_CLST_0	25480
GCF_001452215.1_WH-SGI-V-07641_CLST_2	4842
GCF_001452215.1_WH-SGI-V-07641_CLST_3	15065
GCF_001452215.1_WH-SGI-V-07641_CLST_6	29302
GCF_001452215.1_WH-SGI-V-07641_CLST_11	11853
GCF_001452215.1_WH-SGI-V-07641_CLST_18	39626
GCF_001452215.1_WH-SGI-V-07641_CLST_22	-1
GCF_001452215.1_WH-SGI-V-07641_CLST_24	-1
GCF_001452215.1_WH-SGI-V-07641_CLST_26	29278
GCF_001452215.1_WH-SGI-V-07641_CLST_30	-1
GCF_001452215.1_WH-SGI-V-07641_CLST_32	29434
GCF_001452235.1_WH-SGI-V-07642_CLST_1	-1
GCF_001452235.1_WH-SGI-V-07642_CLST_3	12403
GCF_001452235.1_WH-SGI-V-07642_CLST_4	29278
GCF_001452235.1_WH-SGI-V-07642_CLST_10	25480
GCF_001452235.1_WH-SGI-V-07642_CLST_12	-1
GCF_001452235.1_WH-SGI-V-07642_CLST_15	-1
GCF_001452235.1_WH-SGI-V-07642_CLST_19	27390
GCF_001452235.1_WH-SGI-V-07642_CLST_20	-1
GCF_001452235.1_WH-SGI-V-07642_CLST_26	29434
GCF_001452235.1_WH-SGI-V-07642_CLST_27	-1
GCF_001452235.1_WH-SGI-V-07642_CLST_28	-1
GCF_001452235.1_WH-SGI-V-07642_CLST_34	29579
GCF_001452235.1_WH-SGI-V-07642_CLST_35	-1
GCF_001452235.1_WH-SGI-V-07642_CLST_36	-1
GCF_001452235.1_WH-SGI-V-07642_CLST_37	25602
GCF_001452255.1_WH-SGI-V-07643_CLST_0	12403
GCF_001452255.1_WH-SGI-V-07643_CLST_1	29278
GCF_001452255.1_WH-SGI-V-07643_CLST_5	46584
GCF_001452255.1_WH-SGI-V-07643_CLST_7	-1
GCF_001452255.1_WH-SGI-V-07643_CLST_11	-1
GCF_001452255.1_WH-SGI-V-07643_CLST_12	29543
GCF_001452255.1_WH-SGI-V-07643_CLST_13	25602
GCF_001452255.1_WH-SGI-V-07643_CLST_14	53631
GCF_001452255.1_WH-SGI-V-07643_CLST_19	29434
GCF_001452255.1_WH-SGI-V-07643_CLST_20	-1
GCF_001452255.1_WH-SGI-V-07643_CLST_25	-1
GCF_001452255.1_WH-SGI-V-07643_CLST_28	25480
GCF_001452305.1_WH-SGI-V-07645_CLST_0	25626
GCF_001452305.1_WH-SGI-V-07645_CLST_1	29434
GCF_001452305.1_WH-SGI-V-07645_CLST_4	29302
GCF_001452305.1_WH-SGI-V-07645_CLST_6	29278
GCF_001452305.1_WH-SGI-V-07645_CLST_8	29579
GCF_001452305.1_WH-SGI-V-07645_CLST_9	39622
GCF_001452305.1_WH-SGI-V-07645_CLST_10	29405
GCF_001452305.1_WH-SGI-V-07645_CLST_12	-1
GCF_001452305.1_WH-SGI-V-07645_CLST_13	4842
GCF_001452305.1_WH-SGI-V-07645_CLST_14	11853
GCF_001452305.1_WH-SGI-V-07645_CLST_16	-1
GCF_001452305.1_WH-SGI-V-07645_CLST_17	43722
GCF_001452305.1_WH-SGI-V-07645_CLST_22	0
GCF_001452305.1_WH-SGI-V-07645_CLST_23	12403
GCF_001452305.1_WH-SGI-V-07645_CLST_24	39626
GCF_001452305.1_WH-SGI-V-07645_CLST_25	38284
GCF_001452385.1_WH-SGI-V-07652_CLST_0	-1
GCF_001452385.1_WH-SGI-V-07652_CLST_1	25480
GCF_001452385.1_WH-SGI-V-07652_CLST_5	29579
GCF_001452385.1_WH-SGI-V-07652_CLST_6	-1
GCF_001452385.1_WH-SGI-V-07652_CLST_10	-1
GCF_001452385.1_WH-SGI-V-07652_CLST_14	29278
GCF_001452385.1_WH-SGI-V-07652_CLST_17	12403
GCF_001452385.1_WH-SGI-V-07652_CLST_20	-1
GCF_001452385.1_WH-SGI-V-07652_CLST_21	38284
GCF_001452385.1_WH-SGI-V-07652_CLST_24	11853
GCF_001452385.1_WH-SGI-V-07652_CLST_26	-1
GCF_001452385.1_WH-SGI-V-07652_CLST_29	29434
GCF_001452385.1_WH-SGI-V-07652_CLST_30	-1
GCF_001452405.1_WH-SGI-V-07680_CLST_0	25602
GCF_001452405.1_WH-SGI-V-07680_CLST_1	-1
GCF_001452405.1_WH-SGI-V-07680_CLST_6	11853
GCF_001452405.1_WH-SGI-V-07680_CLST_8	29278
GCF_001452405.1_WH-SGI-V-07680_CLST_12	12403
GCF_001452405.1_WH-SGI-V-07680_CLST_13	0
GCF_001452405.1_WH-SGI-V-07680_CLST_14	-1
GCF_001452405.1_WH-SGI-V-07680_CLST_15	29543
GCF_001452405.1_WH-SGI-V-07680_CLST_17	27390
GCF_001452405.1_WH-SGI-V-07680_CLST_22	43705
GCF_001452405.1_WH-SGI-V-07680_CLST_27	56588
GCF_001452405.1_WH-SGI-V-07680_CLST_28	-1
GCF_001452415.1_WH-SGI-V-07681_CLST_0	27390
GCF_001452415.1_WH-SGI-V-07681_CLST_1	-1
GCF_001452415.1_WH-SGI-V-07681_CLST_6	-1
GCF_001452415.1_WH-SGI-V-07681_CLST_7	-1
GCF_001452415.1_WH-SGI-V-07681_CLST_10	25602
GCF_001452415.1_WH-SGI-V-07681_CLST_11	-1
GCF_001452415.1_WH-SGI-V-07681_CLST_14	29434
GCF_001452415.1_WH-SGI-V-07681_CLST_15	-1
GCF_001452415.1_WH-SGI-V-07681_CLST_18	25480
GCF_001452415.1_WH-SGI-V-07681_CLST_22	-1
GCF_001452415.1_WH-SGI-V-07681_CLST_23	12403
GCF_001452415.1_WH-SGI-V-07681_CLST_32	11853
GCF_001452415.1_WH-SGI-V-07681_CLST_34	-1
GCF_001452445.1_WH-SGI-V-07685_CLST_0	-1
GCF_001452445.1_WH-SGI-V-07685_CLST_1	-1
GCF_001452445.1_WH-SGI-V-07685_CLST_4	12403
GCF_001452445.1_WH-SGI-V-07685_CLST_12	48168
GCF_001452445.1_WH-SGI-V-07685_CLST_13	5082
GCF_001452445.1_WH-SGI-V-07685_CLST_16	-1
GCF_001452445.1_WH-SGI-V-07685_CLST_17	39626
GCF_001452445.1_WH-SGI-V-07685_CLST_18	25626
GCF_001452445.1_WH-SGI-V-07685_CLST_21	27390
GCF_001452445.1_WH-SGI-V-07685_CLST_23	-1
GCF_001452445.1_WH-SGI-V-07685_CLST_25	-1
GCF_001452445.1_WH-SGI-V-07685_CLST_26	29543
GCF_001452445.1_WH-SGI-V-07685_CLST_29	0
GCF_001452465.1_WH-SGI-V-07687_CLST_0	25598
GCF_001452465.1_WH-SGI-V-07687_CLST_1	5082
GCF_001452465.1_WH-SGI-V-07687_CLST_3	-1
GCF_001452465.1_WH-SGI-V-07687_CLST_7	-1
GCF_001452465.1_WH-SGI-V-07687_CLST_9	39626
GCF_001452465.1_WH-SGI-V-07687_CLST_10	25626
GCF_001452465.1_WH-SGI-V-07687_CLST_12	39626
GCF_001452465.1_WH-SGI-V-07687_CLST_13	25602
GCF_001452465.1_WH-SGI-V-07687_CLST_20	-1
GCF_001452465.1_WH-SGI-V-07687_CLST_21	29579
GCF_001452465.1_WH-SGI-V-07687_CLST_22	-1
GCF_001452465.1_WH-SGI-V-07687_CLST_23	25480
GCF_001452465.1_WH-SGI-V-07687_CLST_27	29278
GCF_001452495.1_WH-SGI-V-07689_CLST_1	-1
GCF_001452495.1_WH-SGI-V-07689_CLST_4	12403
GCF_001452495.1_WH-SGI-V-07689_CLST_14	29579
GCF_001452495.1_WH-SGI-V-07689_CLST_15	-1
GCF_001452495.1_WH-SGI-V-07689_CLST_17	-1
GCF_001452495.1_WH-SGI-V-07689_CLST_19	-1
GCF_001452495.1_WH-SGI-V-07689_CLST_21	56588
GCF_001452495.1_WH-SGI-V-07689_CLST_22	48168
GCF_001452495.1_WH-SGI-V-07689_CLST_25	25480
GCF_001452495.1_WH-SGI-V-07689_CLST_27	20815
GCF_001452495.1_WH-SGI-V-07689_CLST_28	25626
GCF_001452495.1_WH-SGI-V-07689_CLST_29	39626
GCF_001452495.1_WH-SGI-V-07689_CLST_31	-1
GCF_001452495.1_WH-SGI-V-07689_CLST_33	29278
GCF_001452525.1_WH-SGI-V-07690_CLST_1	29543
GCF_001452525.1_WH-SGI-V-07690_CLST_3	-1
GCF_001452525.1_WH-SGI-V-07690_CLST_6	29278
GCF_001452525.1_WH-SGI-V-07690_CLST_11	0
GCF_001452525.1_WH-SGI-V-07690_CLST_12	39626
GCF_001452525.1_WH-SGI-V-07690_CLST_13	25626
GCF_001452525.1_WH-SGI-V-07690_CLST_14	29302
GCF_001452525.1_WH-SGI-V-07690_CLST_17	-1
GCF_001452525.1_WH-SGI-V-07690_CLST_18	12403
GCF_001452525.1_WH-SGI-V-07690_CLST_19	-1
GCF_001452525.1_WH-SGI-V-07690_CLST_20	4842
GCF_001452525.1_WH-SGI-V-07690_CLST_21	-1
GCF_001452525.1_WH-SGI-V-07690_CLST_22	25602
GCF_001452525.1_WH-SGI-V-07690_CLST_23	39626
GCF_001452525.1_WH-SGI-V-07690_CLST_26	-1
GCF_001452525.1_WH-SGI-V-07690_CLST_28	-1
GCF_001452545.1_WH-SGI-V-07692_CLST_0	25480
GCF_001452545.1_WH-SGI-V-07692_CLST_1	12403
GCF_001452545.1_WH-SGI-V-07692_CLST_4	11853
GCF_001452545.1_WH-SGI-V-07692_CLST_6	-1
GCF_001452545.1_WH-SGI-V-07692_CLST_7	38284
GCF_001452545.1_WH-SGI-V-07692_CLST_11	-1
GCF_001452545.1_WH-SGI-V-07692_CLST_15	-1
GCF_001452545.1_WH-SGI-V-07692_CLST_16	-1
GCF_001452545.1_WH-SGI-V-07692_CLST_19	29278
GCF_001452545.1_WH-SGI-V-07692_CLST_23	29579
GCF_001452545.1_WH-SGI-V-07692_CLST_24	-1
GCF_001452545.1_WH-SGI-V-07692_CLST_35	-1
GCF_001452545.1_WH-SGI-V-07692_CLST_36	-1
GCF_001452545.1_WH-SGI-V-07692_CLST_37	-1
GCF_001452545.1_WH-SGI-V-07692_CLST_38	29434
GCF_001452545.1_WH-SGI-V-07692_CLST_41	-1
GCF_001452615.1_WH-SGI-V-07699_CLST_6	29579
GCF_001452615.1_WH-SGI-V-07699_CLST_7	-1
GCF_001452615.1_WH-SGI-V-07699_CLST_9	27390
GCF_001452615.1_WH-SGI-V-07699_CLST_12	12403
GCF_001452615.1_WH-SGI-V-07699_CLST_16	56588
GCF_001452615.1_WH-SGI-V-07699_CLST_17	-1
GCF_001452615.1_WH-SGI-V-07699_CLST_18	29434
GCF_001452615.1_WH-SGI-V-07699_CLST_21	-1
GCF_001452615.1_WH-SGI-V-07699_CLST_23	-1
GCF_001452615.1_WH-SGI-V-07699_CLST_26	25480
GCF_001452615.1_WH-SGI-V-07699_CLST_27	29278
GCF_001452615.1_WH-SGI-V-07699_CLST_29	-1
GCF_001452665.1_WH-SGI-V-07702_CLST_0	-1
GCF_001452665.1_WH-SGI-V-07702_CLST_3	-1
GCF_001452665.1_WH-SGI-V-07702_CLST_4	-1
GCF_001452665.1_WH-SGI-V-07702_CLST_6	-1
GCF_001452665.1_WH-SGI-V-07702_CLST_11	29543
GCF_001452665.1_WH-SGI-V-07702_CLST_12	11853
GCF_001452665.1_WH-SGI-V-07702_CLST_14	-1
GCF_001452665.1_WH-SGI-V-07702_CLST_15	38284
GCF_001452665.1_WH-SGI-V-07702_CLST_17	25480
GCF_001452665.1_WH-SGI-V-07702_CLST_22	-1
GCF_001452665.1_WH-SGI-V-07702_CLST_24	12403
GCF_001452665.1_WH-SGI-V-07702_CLST_30	29278
GCF_001452665.1_WH-SGI-V-07702_CLST_32	29434
GCF_001452725.1_WH-SGI-V-07706_CLST_4	-1
GCF_001452725.1_WH-SGI-V-07706_CLST_8	29278
GCF_001452725.1_WH-SGI-V-07706_CLST_12	29434
GCF_001452725.1_WH-SGI-V-07706_CLST_13	-1
GCF_001452725.1_WH-SGI-V-07706_CLST_14	-1
GCF_001452725.1_WH-SGI-V-07706_CLST_17	12403
GCF_001452725.1_WH-SGI-V-07706_CLST_20	-1
GCF_001452725.1_WH-SGI-V-07706_CLST_21	29543
GCF_001452725.1_WH-SGI-V-07706_CLST_22	0
GCF_001452725.1_WH-SGI-V-07706_CLST_23	-1
GCF_001452725.1_WH-SGI-V-07706_CLST_30	-1
GCF_001452725.1_WH-SGI-V-07706_CLST_32	-1
GCF_001452765.1_WH-SGI-V-07711_CLST_0	-1
GCF_001452765.1_WH-SGI-V-07711_CLST_2	12403
GCF_001452765.1_WH-SGI-V-07711_CLST_3	5082
GCF_001452765.1_WH-SGI-V-07711_CLST_8	-1
GCF_001452765.1_WH-SGI-V-07711_CLST_10	-1
GCF_001452765.1_WH-SGI-V-07711_CLST_11	29543
GCF_001452765.1_WH-SGI-V-07711_CLST_17	39626
GCF_001452765.1_WH-SGI-V-07711_CLST_18	25626
GCF_001452765.1_WH-SGI-V-07711_CLST_19	-1
GCF_001452765.1_WH-SGI-V-07711_CLST_23	25480
GCF_001452765.1_WH-SGI-V-07711_CLST_27	-1
GCF_001452765.1_WH-SGI-V-07711_CLST_30	29278
GCF_001452825.1_WH-SGI-V-07248_CLST_0	25626
GCF_001452825.1_WH-SGI-V-07248_CLST_1	29434
GCF_001452825.1_WH-SGI-V-07248_CLST_5	29278
GCF_001452825.1_WH-SGI-V-07248_CLST_9	25602
GCF_001452825.1_WH-SGI-V-07248_CLST_10	-1
GCF_001452825.1_WH-SGI-V-07248_CLST_13	-1
GCF_001452825.1_WH-SGI-V-07248_CLST_14	29543
GCF_001452825.1_WH-SGI-V-07248_CLST_16	-1
GCF_001452825.1_WH-SGI-V-07248_CLST_17	-1
GCF_001452825.1_WH-SGI-V-07248_CLST_20	-1
GCF_001452825.1_WH-SGI-V-07248_CLST_23	0
GCF_001452825.1_WH-SGI-V-07248_CLST_26	-1
GCF_001452825.1_WH-SGI-V-07248_CLST_28	-1
GCF_001452825.1_WH-SGI-V-07248_CLST_32	-1
GCF_001452825.1_WH-SGI-V-07248_CLST_35	-1
GCF_001452825.1_WH-SGI-V-07248_CLST_36	12403
GCF_001452905.1_WH-SGI-V-07253_CLST_0	56588
GCF_001452905.1_WH-SGI-V-07253_CLST_3	-1
GCF_001452905.1_WH-SGI-V-07253_CLST_6	-1
GCF_001452905.1_WH-SGI-V-07253_CLST_7	-1
GCF_001452905.1_WH-SGI-V-07253_CLST_9	-1
GCF_001452905.1_WH-SGI-V-07253_CLST_10	43707
GCF_001452905.1_WH-SGI-V-07253_CLST_11	38284
GCF_001452905.1_WH-SGI-V-07253_CLST_15	27390
GCF_001452905.1_WH-SGI-V-07253_CLST_16	-1
GCF_001452905.1_WH-SGI-V-07253_CLST_18	11853
GCF_001452905.1_WH-SGI-V-07253_CLST_21	25480
GCF_001452905.1_WH-SGI-V-07253_CLST_26	29434
GCF_001452905.1_WH-SGI-V-07253_CLST_27	29278
GCF_001452905.1_WH-SGI-V-07253_CLST_31	29579
GCF_001452905.1_WH-SGI-V-07253_CLST_32	-1
GCF_001452915.1_WH-SGI-V-07254_CLST_0	29278
GCF_001452915.1_WH-SGI-V-07254_CLST_2	29579
GCF_001452915.1_WH-SGI-V-07254_CLST_3	-1
GCF_001452915.1_WH-SGI-V-07254_CLST_4	29434
GCF_001452915.1_WH-SGI-V-07254_CLST_5	-1
GCF_001452915.1_WH-SGI-V-07254_CLST_6	-1
GCF_001452915.1_WH-SGI-V-07254_CLST_13	-1
GCF_001452915.1_WH-SGI-V-07254_CLST_18	-1
GCF_001452915.1_WH-SGI-V-07254_CLST_21	12403
GCF_001452915.1_WH-SGI-V-07254_CLST_25	-1
GCF_001452915.1_WH-SGI-V-07254_CLST_33	-1
GCF_001452915.1_WH-SGI-V-07254_CLST_34	0
GCF_001452965.1_WH-SGI-V-07260_CLST_0	25602
GCF_001452965.1_WH-SGI-V-07260_CLST_1	-1
GCF_001452965.1_WH-SGI-V-07260_CLST_6	-1
GCF_001452965.1_WH-SGI-V-07260_CLST_10	0
GCF_001452965.1_WH-SGI-V-07260_CLST_15	-1
GCF_001452965.1_WH-SGI-V-07260_CLST_16	27390
GCF_001452965.1_WH-SGI-V-07260_CLST_17	-1
GCF_001452965.1_WH-SGI-V-07260_CLST_19	12403
GCF_001452965.1_WH-SGI-V-07260_CLST_23	-1
GCF_001452965.1_WH-SGI-V-07260_CLST_24	-1
GCF_001452965.1_WH-SGI-V-07260_CLST_30	-1
GCF_001452965.1_WH-SGI-V-07260_CLST_32	-1
GCF_001452965.1_WH-SGI-V-07260_CLST_35	29434
GCF_001452965.1_WH-SGI-V-07260_CLST_36	25626
GCF_001452965.1_WH-SGI-V-07260_CLST_37	29278
GCF_001452995.1_WH-SGI-V-07265_CLST_0	-1
GCF_001452995.1_WH-SGI-V-07265_CLST_1	38284
GCF_001452995.1_WH-SGI-V-07265_CLST_4	-1
GCF_001452995.1_WH-SGI-V-07265_CLST_7	27390
GCF_001452995.1_WH-SGI-V-07265_CLST_10	-1
GCF_001452995.1_WH-SGI-V-07265_CLST_18	39626
GCF_001452995.1_WH-SGI-V-07265_CLST_19	25626
GCF_001452995.1_WH-SGI-V-07265_CLST_20	-1
GCF_001452995.1_WH-SGI-V-07265_CLST_23	-1
GCF_001452995.1_WH-SGI-V-07265_CLST_24	-1
GCF_001452995.1_WH-SGI-V-07265_CLST_28	12403
GCF_001452995.1_WH-SGI-V-07265_CLST_31	-1
GCF_001452995.1_WH-SGI-V-07265_CLST_32	-1
GCF_001452995.1_WH-SGI-V-07265_CLST_33	29543
GCF_001452995.1_WH-SGI-V-07265_CLST_34	-1
GCF_001452995.1_WH-SGI-V-07265_CLST_37	25480
GCF_001452995.1_WH-SGI-V-07265_CLST_40	-1
GCF_001453015.1_WH-SGI-V-07263_CLST_0	-1
GCF_001453015.1_WH-SGI-V-07263_CLST_1	-1
GCF_001453015.1_WH-SGI-V-07263_CLST_7	53631
GCF_001453015.1_WH-SGI-V-07263_CLST_10	25602
GCF_001453015.1_WH-SGI-V-07263_CLST_12	-1
GCF_001453015.1_WH-SGI-V-07263_CLST_13	29543
GCF_001453015.1_WH-SGI-V-07263_CLST_14	12403
GCF_001453015.1_WH-SGI-V-07263_CLST_15	25480
GCF_001453015.1_WH-SGI-V-07263_CLST_16	27390
GCF_001453015.1_WH-SGI-V-07263_CLST_19	-1
GCF_001453015.1_WH-SGI-V-07263_CLST_20	39626
GCF_001453015.1_WH-SGI-V-07263_CLST_21	-1
GCF_001453015.1_WH-SGI-V-07263_CLST_24	-1
GCF_001453015.1_WH-SGI-V-07263_CLST_28	-1
GCF_001453015.1_WH-SGI-V-07263_CLST_32	-1
GCF_001453025.1_WH-SGI-V-07267_CLST_0	-1
GCF_001453025.1_WH-SGI-V-07267_CLST_1	29543
GCF_001453025.1_WH-SGI-V-07267_CLST_3	12403
GCF_001453025.1_WH-SGI-V-07267_CLST_9	-1
GCF_001453025.1_WH-SGI-V-07267_CLST_10	-1
GCF_001453025.1_WH-SGI-V-07267_CLST_13	-1
GCF_001453025.1_WH-SGI-V-07267_CLST_16	-1
GCF_001453025.1_WH-SGI-V-07267_CLST_18	-1
GCF_001453025.1_WH-SGI-V-07267_CLST_22	27390
GCF_001453025.1_WH-SGI-V-07267_CLST_23	0
GCF_001453025.1_WH-SGI-V-07267_CLST_24	29434
GCF_001453025.1_WH-SGI-V-07267_CLST_29	-1
GCF_001453075.1_WH-SGI-V-071082_CLST_0	-1
GCF_001453075.1_WH-SGI-V-071082_CLST_2	0
GCF_001453075.1_WH-SGI-V-071082_CLST_5	-1
GCF_001453075.1_WH-SGI-V-071082_CLST_9	48590
GCF_001453075.1_WH-SGI-V-071082_CLST_10	4842
GCF_001453075.1_WH-SGI-V-071082_CLST_11	-1
GCF_001453075.1_WH-SGI-V-071082_CLST_15	-1
GCF_001453075.1_WH-SGI-V-071082_CLST_21	25602
GCF_001453075.1_WH-SGI-V-071082_CLST_22	-1
GCF_001453075.1_WH-SGI-V-071082_CLST_25	29302
GCF_001453075.1_WH-SGI-V-071082_CLST_28	29579
GCF_001453075.1_WH-SGI-V-071082_CLST_29	-1
GCF_001453075.1_WH-SGI-V-071082_CLST_30	12403
GCF_001453125.1_WH-SGI-V-07418_CLST_1	0
GCF_001453125.1_WH-SGI-V-07418_CLST_7	29278
GCF_001453125.1_WH-SGI-V-07418_CLST_9	39643
GCF_001453125.1_WH-SGI-V-07418_CLST_11	29579
GCF_001453125.1_WH-SGI-V-07418_CLST_12	-1
GCF_001453125.1_WH-SGI-V-07418_CLST_13	12403
GCF_001453125.1_WH-SGI-V-07418_CLST_14	-1
GCF_001453125.1_WH-SGI-V-07418_CLST_15	38284
GCF_001453125.1_WH-SGI-V-07418_CLST_18	-1
GCF_001453125.1_WH-SGI-V-07418_CLST_19	-1
GCF_001453125.1_WH-SGI-V-07418_CLST_23	-1
GCF_001453125.1_WH-SGI-V-07418_CLST_24	-1
GCF_001453125.1_WH-SGI-V-07418_CLST_25	29434
GCF_001453125.1_WH-SGI-V-07418_CLST_28	-1
GCF_001453125.1_WH-SGI-V-07418_CLST_32	4842
GCF_001453185.1_WH-SGI-V-07492_CLST_1	-1
GCF_001453185.1_WH-SGI-V-07492_CLST_3	-1
GCF_001453185.1_WH-SGI-V-07492_CLST_4	25480
GCF_001453185.1_WH-SGI-V-07492_CLST_6	25602
GCF_001453185.1_WH-SGI-V-07492_CLST_7	-1
GCF_001453185.1_WH-SGI-V-07492_CLST_12	29278
GCF_001453185.1_WH-SGI-V-07492_CLST_13	12403
GCF_001453185.1_WH-SGI-V-07492_CLST_17	-1
GCF_001453185.1_WH-SGI-V-07492_CLST_22	-1
GCF_001453185.1_WH-SGI-V-07492_CLST_23	29434
GCF_001453185.1_WH-SGI-V-07492_CLST_25	-1
GCF_001453185.1_WH-SGI-V-07492_CLST_27	4842
GCF_001453185.1_WH-SGI-V-07492_CLST_31	-1
GCF_001453185.1_WH-SGI-V-07492_CLST_34	-1
GCF_001453185.1_WH-SGI-V-07492_CLST_35	29543
GCF_001453205.1_WH-SGI-V-07499_CLST_0	-1
GCF_001453205.1_WH-SGI-V-07499_CLST_4	39626
GCF_001453205.1_WH-SGI-V-07499_CLST_7	-1
GCF_001453205.1_WH-SGI-V-07499_CLST_9	25626
GCF_001453205.1_WH-SGI-V-07499_CLST_10	29434
GCF_001453205.1_WH-SGI-V-07499_CLST_14	-1
GCF_001453205.1_WH-SGI-V-07499_CLST_15	12403
GCF_001453205.1_WH-SGI-V-07499_CLST_22	3235
GCF_001453205.1_WH-SGI-V-07499_CLST_24	29579
GCF_001453205.1_WH-SGI-V-07499_CLST_25	-1
GCF_001453205.1_WH-SGI-V-07499_CLST_26	-1
GCF_001453205.1_WH-SGI-V-07499_CLST_28	25480
GCF_001453205.1_WH-SGI-V-07499_CLST_30	-1
GCF_001453205.1_WH-SGI-V-07499_CLST_31	-1
GCF_001453235.1_WH-SGI-V-07503_CLST_2	-1
GCF_001453235.1_WH-SGI-V-07503_CLST_3	-1
GCF_001453235.1_WH-SGI-V-07503_CLST_4	-1
GCF_001453235.1_WH-SGI-V-07503_CLST_7	12403
GCF_001453235.1_WH-SGI-V-07503_CLST_11	-1
GCF_001453235.1_WH-SGI-V-07503_CLST_15	-1
GCF_001453235.1_WH-SGI-V-07503_CLST_17	25480
GCF_001453235.1_WH-SGI-V-07503_CLST_23	25602
GCF_001453235.1_WH-SGI-V-07503_CLST_24	-1
GCF_001453235.1_WH-SGI-V-07503_CLST_27	3235
GCF_001453235.1_WH-SGI-V-07503_CLST_28	11853
GCF_001453235.1_WH-SGI-V-07503_CLST_30	-1
GCF_001453235.1_WH-SGI-V-07503_CLST_34	-1
GCF_001453235.1_WH-SGI-V-07503_CLST_35	29543
GCF_001453285.1_WH-SGI-V-07507_CLST_1	-1
GCF_001453285.1_WH-SGI-V-07507_CLST_2	29543
GCF_001453285.1_WH-SGI-V-07507_CLST_5	27390
GCF_001453285.1_WH-SGI-V-07507_CLST_6	25480
GCF_001453285.1_WH-SGI-V-07507_CLST_7	-1
GCF_001453285.1_WH-SGI-V-07507_CLST_8	-1
GCF_001453285.1_WH-SGI-V-07507_CLST_10	29434
GCF_001453285.1_WH-SGI-V-07507_CLST_14	-1
GCF_001453285.1_WH-SGI-V-07507_CLST_17	25602
GCF_001453285.1_WH-SGI-V-07507_CLST_18	39626
GCF_001453285.1_WH-SGI-V-07507_CLST_22	-1
GCF_001453285.1_WH-SGI-V-07507_CLST_24	-1
GCF_001453285.1_WH-SGI-V-07507_CLST_25	29405
GCF_001453285.1_WH-SGI-V-07507_CLST_32	29278
GCF_001453315.1_WH-SGI-V-07623_CLST_0	-1
GCF_001453315.1_WH-SGI-V-07623_CLST_1	29543
GCF_001453315.1_WH-SGI-V-07623_CLST_3	25602
GCF_001453315.1_WH-SGI-V-07623_CLST_4	53631
GCF_001453315.1_WH-SGI-V-07623_CLST_6	-1
GCF_001453315.1_WH-SGI-V-07623_CLST_12	-1
GCF_001453315.1_WH-SGI-V-07623_CLST_13	-1
GCF_001453315.1_WH-SGI-V-07623_CLST_17	25480
GCF_001453315.1_WH-SGI-V-07623_CLST_21	-1
GCF_001453315.1_WH-SGI-V-07623_CLST_24	-1
GCF_001453315.1_WH-SGI-V-07623_CLST_25	27390
GCF_001453315.1_WH-SGI-V-07623_CLST_28	-1
GCF_001453315.1_WH-SGI-V-07623_CLST_29	29434
GCF_001453415.1_WH-SGI-V-07632_CLST_1	29543
GCF_001453415.1_WH-SGI-V-07632_CLST_2	29434
GCF_001453415.1_WH-SGI-V-07632_CLST_5	-1
GCF_001453415.1_WH-SGI-V-07632_CLST_8	-1
GCF_001453415.1_WH-SGI-V-07632_CLST_9	9885
GCF_001453415.1_WH-SGI-V-07632_CLST_11	-1
GCF_001453415.1_WH-SGI-V-07632_CLST_12	-1
GCF_001453415.1_WH-SGI-V-07632_CLST_15	25480
GCF_001453415.1_WH-SGI-V-07632_CLST_18	-1
GCF_001453415.1_WH-SGI-V-07632_CLST_20	11853
GCF_001453415.1_WH-SGI-V-07632_CLST_25	4842
GCF_001453415.1_WH-SGI-V-07632_CLST_28	12403
GCF_001453415.1_WH-SGI-V-07632_CLST_29	29278
GCF_001453435.1_WH-SGI-V-07638_CLST_0	39626
GCF_001453435.1_WH-SGI-V-07638_CLST_8	4842
GCF_001453435.1_WH-SGI-V-07638_CLST_11	0
GCF_001453435.1_WH-SGI-V-07638_CLST_15	-1
GCF_001453435.1_WH-SGI-V-07638_CLST_18	29579
GCF_001453435.1_WH-SGI-V-07638_CLST_19	-1
GCF_001453435.1_WH-SGI-V-07638_CLST_20	-1
GCF_001453435.1_WH-SGI-V-07638_CLST_21	25602
GCF_001453435.1_WH-SGI-V-07638_CLST_22	53631
GCF_001453435.1_WH-SGI-V-07638_CLST_24	29278
GCF_001453435.1_WH-SGI-V-07638_CLST_25	12403
GCF_001453435.1_WH-SGI-V-07638_CLST_27	-1
GCF_001453485.1_WH-SGI-V-07646_CLST_0	-1
GCF_001453485.1_WH-SGI-V-07646_CLST_1	15065
GCF_001453485.1_WH-SGI-V-07646_CLST_5	29278
GCF_001453485.1_WH-SGI-V-07646_CLST_7	0
GCF_001453485.1_WH-SGI-V-07646_CLST_8	29579
GCF_001453485.1_WH-SGI-V-07646_CLST_9	39622
GCF_001453485.1_WH-SGI-V-07646_CLST_19	12403
GCF_001453485.1_WH-SGI-V-07646_CLST_20	29302
GCF_001453485.1_WH-SGI-V-07646_CLST_22	-1
GCF_001453485.1_WH-SGI-V-07646_CLST_24	25626
GCF_001453485.1_WH-SGI-V-07646_CLST_25	29434
GCF_001453485.1_WH-SGI-V-07646_CLST_28	4842
GCF_001453485.1_WH-SGI-V-07646_CLST_31	-1
GCF_001453515.1_WH-SGI-V-07650_CLST_4	-1
GCF_001453515.1_WH-SGI-V-07650_CLST_7	-1
GCF_001453515.1_WH-SGI-V-07650_CLST_9	-1
GCF_001453515.1_WH-SGI-V-07650_CLST_10	-1
GCF_001453515.1_WH-SGI-V-07650_CLST_11	29579
GCF_001453515.1_WH-SGI-V-07650_CLST_12	39622
GCF_001453515.1_WH-SGI-V-07650_CLST_14	12403
GCF_001453515.1_WH-SGI-V-07650_CLST_15	-1
GCF_001453515.1_WH-SGI-V-07650_CLST_19	-1
GCF_001453515.1_WH-SGI-V-07650_CLST_20	-1
GCF_001453515.1_WH-SGI-V-07650_CLST_25	-1
GCF_001453515.1_WH-SGI-V-07650_CLST_26	-1
GCF_001453515.1_WH-SGI-V-07650_CLST_29	0
GCF_001453515.1_WH-SGI-V-07650_CLST_30	-1
GCF_001453515.1_WH-SGI-V-07650_CLST_31	38284
GCF_001453515.1_WH-SGI-V-07650_CLST_34	29278
GCF_001453585.1_WH-SGI-V-07682_CLST_0	-1
GCF_001453585.1_WH-SGI-V-07682_CLST_2	29278
GCF_001453585.1_WH-SGI-V-07682_CLST_7	-1
GCF_001453585.1_WH-SGI-V-07682_CLST_8	43705
GCF_001453585.1_WH-SGI-V-07682_CLST_15	29579
GCF_001453585.1_WH-SGI-V-07682_CLST_16	-1
GCF_001453585.1_WH-SGI-V-07682_CLST_18	0
GCF_001453585.1_WH-SGI-V-07682_CLST_19	-1
GCF_001453585.1_WH-SGI-V-07682_CLST_20	15065
GCF_001453585.1_WH-SGI-V-07682_CLST_23	27390
GCF_001453585.1_WH-SGI-V-07682_CLST_31	-1
GCF_001453595.1_WH-SGI-V-07683_CLST_2	39626
GCF_001453595.1_WH-SGI-V-07683_CLST_3	38284
GCF_001453595.1_WH-SGI-V-07683_CLST_6	29302
GCF_001453595.1_WH-SGI-V-07683_CLST_9	12403
GCF_001453595.1_WH-SGI-V-07683_CLST_10	29278
GCF_001453595.1_WH-SGI-V-07683_CLST_12	0
GCF_001453595.1_WH-SGI-V-07683_CLST_13	11853
GCF_001453595.1_WH-SGI-V-07683_CLST_17	43722
GCF_001453595.1_WH-SGI-V-07683_CLST_19	29543
GCF_001453595.1_WH-SGI-V-07683_CLST_20	29543
GCF_001453595.1_WH-SGI-V-07683_CLST_23	-1
GCF_001453595.1_WH-SGI-V-07683_CLST_25	-1
GCF_001453595.1_WH-SGI-V-07683_CLST_26	4842
GCF_001453595.1_WH-SGI-V-07683_CLST_27	29434
GCF_001453595.1_WH-SGI-V-07683_CLST_32	25626
GCF_001453665.1_WH-SGI-V-07691_CLST_1	29543
GCF_001453665.1_WH-SGI-V-07691_CLST_4	29434
GCF_001453665.1_WH-SGI-V-07691_CLST_5	-1
GCF_001453665.1_WH-SGI-V-07691_CLST_6	-1
GCF_001453665.1_WH-SGI-V-07691_CLST_10	0
GCF_001453665.1_WH-SGI-V-07691_CLST_13	-1
GCF_001453665.1_WH-SGI-V-07691_CLST_16	-1
GCF_001453665.1_WH-SGI-V-07691_CLST_17	43707
GCF_001453665.1_WH-SGI-V-07691_CLST_21	27390
GCF_001453665.1_WH-SGI-V-07691_CLST_22	-1
GCF_001453665.1_WH-SGI-V-07691_CLST_27	15065
GCF_001453665.1_WH-SGI-V-07691_CLST_28	-1
GCF_001453665.1_WH-SGI-V-07691_CLST_35	-1
GCF_001453705.1_WH-SGI-V-07696_CLST_0	-1
GCF_001453705.1_WH-SGI-V-07696_CLST_2	0
GCF_001453705.1_WH-SGI-V-07696_CLST_4	-1
GCF_001453705.1_WH-SGI-V-07696_CLST_8	29543
GCF_001453705.1_WH-SGI-V-07696_CLST_9	39626
GCF_001453705.1_WH-SGI-V-07696_CLST_10	25626
GCF_001453705.1_WH-SGI-V-07696_CLST_13	4842
GCF_001453705.1_WH-SGI-V-07696_CLST_16	29278
GCF_001453705.1_WH-SGI-V-07696_CLST_21	-1
GCF_001453705.1_WH-SGI-V-07696_CLST_24	-1
GCF_001453705.1_WH-SGI-V-07696_CLST_26	-1
GCF_001453705.1_WH-SGI-V-07696_CLST_27	38284
GCF_001453705.1_WH-SGI-V-07696_CLST_33	12403
GCF_001453725.1_WH-SGI-V-07698_CLST_0	29434
GCF_001453725.1_WH-SGI-V-07698_CLST_10	-1
GCF_001453725.1_WH-SGI-V-07698_CLST_15	29278
GCF_001453725.1_WH-SGI-V-07698_CLST_19	-1
GCF_001453725.1_WH-SGI-V-07698_CLST_22	25480
GCF_001453725.1_WH-SGI-V-07698_CLST_23	39626
GCF_001453725.1_WH-SGI-V-07698_CLST_30	29579
GCF_001453725.1_WH-SGI-V-07698_CLST_31	-1
GCF_001453725.1_WH-SGI-V-07698_CLST_32	-1
GCF_001453725.1_WH-SGI-V-07698_CLST_34	-1
GCF_001453755.1_WH-SGI-V-07705_CLST_0	-1
GCF_001453755.1_WH-SGI-V-07705_CLST_1	12403
GCF_001453755.1_WH-SGI-V-07705_CLST_6	29579
GCF_001453755.1_WH-SGI-V-07705_CLST_7	-1
GCF_001453755.1_WH-SGI-V-07705_CLST_8	20815
GCF_001453755.1_WH-SGI-V-07705_CLST_9	-1
GCF_001453755.1_WH-SGI-V-07705_CLST_13	-1
GCF_001453755.1_WH-SGI-V-07705_CLST_16	46584
GCF_001453755.1_WH-SGI-V-07705_CLST_22	-1
GCF_001453755.1_WH-SGI-V-07705_CLST_25	-1
GCF_001453755.1_WH-SGI-V-07705_CLST_30	29278
GCF_001453755.1_WH-SGI-V-07705_CLST_34	0
GCF_001453775.1_WH-SGI-V-07710_CLST_3	29434
GCF_001453775.1_WH-SGI-V-07710_CLST_4	-1
GCF_001453775.1_WH-SGI-V-07710_CLST_7	-1
GCF_001453775.1_WH-SGI-V-07710_CLST_9	29579
GCF_001453775.1_WH-SGI-V-07710_CLST_10	-1
GCF_001453775.1_WH-SGI-V-07710_CLST_11	-1
GCF_001453775.1_WH-SGI-V-07710_CLST_12	-1
GCF_001453775.1_WH-SGI-V-07710_CLST_14	-1
GCF_001453775.1_WH-SGI-V-07710_CLST_20	-1
GCF_001453775.1_WH-SGI-V-07710_CLST_28	-1
GCF_001453775.1_WH-SGI-V-07710_CLST_30	25480
GCF_001453775.1_WH-SGI-V-07710_CLST_32	-1
GCF_001453775.1_WH-SGI-V-07710_CLST_33	-1
GCF_001453775.1_WH-SGI-V-07710_CLST_35	12403
GCF_001453775.1_WH-SGI-V-07710_CLST_36	-1
GCF_001454285.1_WH-SGI-V-07306_CLST_0	-1
GCF_001454285.1_WH-SGI-V-07306_CLST_1	29543
GCF_001454285.1_WH-SGI-V-07306_CLST_4	11853
GCF_001454285.1_WH-SGI-V-07306_CLST_6	25626
GCF_001454285.1_WH-SGI-V-07306_CLST_7	29434
GCF_001454285.1_WH-SGI-V-07306_CLST_10	-1
GCF_001454285.1_WH-SGI-V-07306_CLST_13	-1
GCF_001454285.1_WH-SGI-V-07306_CLST_15	29278
GCF_001454285.1_WH-SGI-V-07306_CLST_17	-1
GCF_001454285.1_WH-SGI-V-07306_CLST_18	-1
GCF_001454285.1_WH-SGI-V-07306_CLST_22	-1
GCF_001454285.1_WH-SGI-V-07306_CLST_23	-1
GCF_001454285.1_WH-SGI-V-07306_CLST_27	12403
GCF_001454305.1_WH-SGI-V-07309_CLST_1	29405
GCF_001454305.1_WH-SGI-V-07309_CLST_5	29278
GCF_001454305.1_WH-SGI-V-07309_CLST_6	12403
GCF_001454305.1_WH-SGI-V-07309_CLST_8	29543
GCF_001454305.1_WH-SGI-V-07309_CLST_9	29543
GCF_001454305.1_WH-SGI-V-07309_CLST_15	38284
GCF_001454305.1_WH-SGI-V-07309_CLST_16	39626
GCF_001454305.1_WH-SGI-V-07309_CLST_19	29302
GCF_001454305.1_WH-SGI-V-07309_CLST_21	4842
GCF_001454305.1_WH-SGI-V-07309_CLST_23	-1
GCF_001454305.1_WH-SGI-V-07309_CLST_24	43722
GCF_001454305.1_WH-SGI-V-07309_CLST_26	25480
GCF_001454305.1_WH-SGI-V-07309_CLST_27	29434
GCF_001454305.1_WH-SGI-V-07309_CLST_31	25626
GCF_001454495.1_WH-SGI-V-07325_CLST_0	0
GCF_001454495.1_WH-SGI-V-07325_CLST_3	29579
GCF_001454495.1_WH-SGI-V-07325_CLST_4	-1
GCF_001454495.1_WH-SGI-V-07325_CLST_7	-1
GCF_001454495.1_WH-SGI-V-07325_CLST_8	38284
GCF_001454495.1_WH-SGI-V-07325_CLST_11	29278
GCF_001454495.1_WH-SGI-V-07325_CLST_14	12403
GCF_001454495.1_WH-SGI-V-07325_CLST_17	29434
GCF_001454495.1_WH-SGI-V-07325_CLST_18	-1
GCF_001454495.1_WH-SGI-V-07325_CLST_19	-1
GCF_001454495.1_WH-SGI-V-07325_CLST_23	11853
GCF_001454495.1_WH-SGI-V-07325_CLST_25	-1
GCF_001454545.1_WH-SGI-V-07329_CLST_2	12403
GCF_001454545.1_WH-SGI-V-07329_CLST_3	-1
GCF_001454545.1_WH-SGI-V-07329_CLST_5	29434
GCF_001454545.1_WH-SGI-V-07329_CLST_9	25480
GCF_001454545.1_WH-SGI-V-07329_CLST_12	29278
GCF_001454545.1_WH-SGI-V-07329_CLST_15	-1
GCF_001454545.1_WH-SGI-V-07329_CLST_16	29579
GCF_001454545.1_WH-SGI-V-07329_CLST_17	-1
GCF_001454545.1_WH-SGI-V-07329_CLST_18	-1
GCF_001454545.1_WH-SGI-V-07329_CLST_21	-1
GCF_001454545.1_WH-SGI-V-07329_CLST_24	11853
GCF_001454545.1_WH-SGI-V-07329_CLST_27	-1
GCF_001454545.1_WH-SGI-V-07329_CLST_34	-1
GCF_001454585.1_WH-SGI-V-07708_CLST_4	-1
GCF_001454585.1_WH-SGI-V-07708_CLST_5	-1
GCF_001454585.1_WH-SGI-V-07708_CLST_8	-1
GCF_001454585.1_WH-SGI-V-07708_CLST_9	38284
GCF_001454585.1_WH-SGI-V-07708_CLST_14	3235
GCF_001454585.1_WH-SGI-V-07708_CLST_15	-1
GCF_001454585.1_WH-SGI-V-07708_CLST_16	12403
GCF_001454585.1_WH-SGI-V-07708_CLST_20	-1
GCF_001454585.1_WH-SGI-V-07708_CLST_21	-1
GCF_001454585.1_WH-SGI-V-07708_CLST_22	-1
GCF_001454585.1_WH-SGI-V-07708_CLST_25	-1
GCF_001454585.1_WH-SGI-V-07708_CLST_29	-1
GCF_001454585.1_WH-SGI-V-07708_CLST_32	25480
GCF_001454645.1_WH-SGI-V-071851_CLST_6	-1
GCF_001454645.1_WH-SGI-V-071851_CLST_11	0
GCF_001454645.1_WH-SGI-V-071851_CLST_14	29278
GCF_001454645.1_WH-SGI-V-071851_CLST_17	29579
GCF_001454645.1_WH-SGI-V-071851_CLST_18	29593
GCF_001454645.1_WH-SGI-V-071851_CLST_19	12403
GCF_001454645.1_WH-SGI-V-071851_CLST_21	-1
GCF_001454645.1_WH-SGI-V-071851_CLST_25	-1
GCF_001454645.1_WH-SGI-V-071851_CLST_26	4842
GCF_001454645.1_WH-SGI-V-071851_CLST_28	-1
GCF_001454645.1_WH-SGI-V-071851_CLST_30	38284
GCF_001454665.1_WH-SGI-V-07673_CLST_0	-1
GCF_001454665.1_WH-SGI-V-07673_CLST_1	-1
GCF_001454665.1_WH-SGI-V-07673_CLST_4	0
GCF_001454665.1_WH-SGI-V-07673_CLST_5	-1
GCF_001454665.1_WH-SGI-V-07673_CLST_9	38284
GCF_001454665.1_WH-SGI-V-07673_CLST_10	-1
GCF_001454665.1_WH-SGI-V-07673_CLST_25	29579
GCF_001454665.1_WH-SGI-V-07673_CLST_26	-1
GCF_001454665.1_WH-SGI-V-07673_CLST_29	-1
GCF_001454665.1_WH-SGI-V-07673_CLST_30	11853
GCF_001454755.1_WH-SGI-V-07318_CLST_4	12403
GCF_001454755.1_WH-SGI-V-07318_CLST_7	27390
GCF_001454755.1_WH-SGI-V-07318_CLST_8	38284
GCF_001454755.1_WH-SGI-V-07318_CLST_9	-1
GCF_001454755.1_WH-SGI-V-07318_CLST_11	-1
GCF_001454755.1_WH-SGI-V-07318_CLST_24	25626
GCF_001454755.1_WH-SGI-V-07318_CLST_25	-1
GCF_001454755.1_WH-SGI-V-07318_CLST_26	-1
GCF_001454755.1_WH-SGI-V-07318_CLST_30	3235
GCF_001469695.1_ASM146969v1_CLST_2	-1
GCF_001469695.1_ASM146969v1_CLST_6	-1
GCF_001469695.1_ASM146969v1_CLST_7	25480
GCF_001469695.1_ASM146969v1_CLST_10	29543
GCF_001469695.1_ASM146969v1_CLST_13	29434
GCF_001469695.1_ASM146969v1_CLST_17	29278
GCF_001469695.1_ASM146969v1_CLST_22	-1
GCF_001469695.1_ASM146969v1_CLST_24	12403
GCF_001469695.1_ASM146969v1_CLST_25	-1
GCF_001469695.1_ASM146969v1_CLST_28	25602
GCF_001469695.1_ASM146969v1_CLST_29	-1
GCF_001639185.1_ASM163918v1_CLST_4	-1
GCF_001639185.1_ASM163918v1_CLST_5	-1
GCF_001639185.1_ASM163918v1_CLST_12	15176
GCF_001639195.1_ASM163919v1_CLST_1	-1
GCF_001639195.1_ASM163919v1_CLST_5	15176
GCF_001639195.1_ASM163919v1_CLST_8	-1
GCF_001639205.1_ASM163920v1_CLST_0	15176
GCF_001639205.1_ASM163920v1_CLST_2	-1
GCF_001639205.1_ASM163920v1_CLST_7	-1
GCF_001639785.1_DDA_SA_299_CLST_0	-1
GCF_001639785.1_DDA_SA_299_CLST_2	-1
GCF_001639785.1_DDA_SA_299_CLST_3	-1
GCF_001639785.1_DDA_SA_299_CLST_11	15176
GCF_001639825.1_DDA_SA_685_CLST_0	-1
GCF_001639825.1_DDA_SA_685_CLST_5	-1
GCF_001639825.1_DDA_SA_685_CLST_10	-1
GCF_001639835.1_DDA_SA_682_CLST_7	-1
GCF_001639865.1_DDA_SA_663_CLST_3	15176
GCF_001639865.1_DDA_SA_663_CLST_6	-1
GCF_001639865.1_DDA_SA_663_CLST_9	14058
GCF_001642105.1_ASM164210v1_CLST_2	-1
GCF_001642105.1_ASM164210v1_CLST_6	15176
GCF_001642105.1_ASM164210v1_CLST_7	-1
GCF_001642105.1_ASM164210v1_CLST_8	-1
GCF_001661885.1_ASM166188v1_CLST_2	-1
GCF_001661885.1_ASM166188v1_CLST_4	-1
GCF_001661885.1_ASM166188v1_CLST_8	15176
GCF_001661885.1_ASM166188v1_CLST_10	66856
GCF_900080255.1_11641_1_40_CLST_0	15176
GCF_900080255.1_11641_1_40_CLST_1	-1
GCF_900080255.1_11641_1_40_CLST_7	-1
GCF_900080255.1_11641_1_40_CLST_8	-1
GCF_900080265.1_11641_1_45_CLST_0	-1
GCF_900080265.1_11641_1_45_CLST_3	-1
GCF_900080265.1_11641_1_45_CLST_4	-1
GCF_900080265.1_11641_1_45_CLST_9	15176
GCF_900080285.1_11641_1_14_CLST_0	15176
GCF_900080285.1_11641_1_14_CLST_1	-1
GCF_900080285.1_11641_1_14_CLST_3	-1
GCF_900080285.1_11641_1_14_CLST_4	-1
GCF_900080285.1_11641_1_14_CLST_8	-1
GCF_900080295.1_11641_1_67_CLST_2	15176
GCF_900080295.1_11641_1_67_CLST_8	-1
GCF_900080295.1_11641_1_67_CLST_9	-1
GCF_900080325.1_11641_1_15_CLST_0	-1
GCF_900080325.1_11641_1_15_CLST_6	-1
GCF_900080325.1_11641_1_15_CLST_7	-1
GCF_900080325.1_11641_1_15_CLST_10	15176
GCF_900080385.1_11641_1_3_CLST_1	-1
GCF_900080385.1_11641_1_3_CLST_2	-1
GCF_900080385.1_11641_1_3_CLST_5	15176
GCF_900080385.1_11641_1_3_CLST_6	-1
GCF_900080395.1_11641_1_27_CLST_0	15176
GCF_900080395.1_11641_1_27_CLST_4	-1
GCF_900080395.1_11641_1_27_CLST_5	-1
GCF_900080395.1_11641_1_27_CLST_6	-1
GCF_900080435.1_11641_1_22_CLST_0	15176
GCF_900080435.1_11641_1_22_CLST_1	-1
GCF_900080435.1_11641_1_22_CLST_2	-1
GCF_900080435.1_11641_1_22_CLST_3	-1
GCF_900080435.1_11641_1_22_CLST_8	-1
GCF_900080445.1_11641_1_16_CLST_0	-1
GCF_900080445.1_11641_1_16_CLST_2	-1
GCF_900080445.1_11641_1_16_CLST_3	-1
GCF_900080445.1_11641_1_16_CLST_10	15176
GCF_900080465.1_11641_1_72_CLST_3	-1
GCF_900080465.1_11641_1_72_CLST_4	-1
GCF_900080465.1_11641_1_72_CLST_8	15176
GCF_900080465.1_11641_1_72_CLST_9	-1
GCF_900080505.1_11641_1_20_CLST_1	-1
GCF_900080505.1_11641_1_20_CLST_2	-1
GCF_900080505.1_11641_1_20_CLST_6	-1
GCF_900080505.1_11641_1_20_CLST_8	15176
GCF_900080515.1_11641_1_63_CLST_4	-1
GCF_900080515.1_11641_1_63_CLST_5	-1
GCF_900080515.1_11641_1_63_CLST_6	-1
GCF_900080515.1_11641_1_63_CLST_10	15176
GCF_900080535.1_11641_1_34_CLST_0	-1
GCF_900080535.1_11641_1_34_CLST_1	-1
GCF_900080535.1_11641_1_34_CLST_8	15176
GCF_900080535.1_11641_1_34_CLST_9	-1
GCF_900080545.1_11641_1_5_CLST_1	15176
GCF_900080545.1_11641_1_5_CLST_2	-1
GCF_900080545.1_11641_1_5_CLST_3	-1
GCF_900080545.1_11641_1_5_CLST_6	-1
GCF_900080555.1_11641_1_32_CLST_0	15176
GCF_900080555.1_11641_1_32_CLST_3	-1
GCF_900080555.1_11641_1_32_CLST_4	-1
GCF_900080555.1_11641_1_32_CLST_5	-1
GCF_900080565.1_11641_1_28_CLST_1	-1
GCF_900080565.1_11641_1_28_CLST_6	-1
GCF_900080565.1_11641_1_28_CLST_7	-1
GCF_900080565.1_11641_1_28_CLST_8	-1
GCF_900080585.1_11641_1_68_CLST_0	-1
GCF_900080585.1_11641_1_68_CLST_2	7483
GCF_900080585.1_11641_1_68_CLST_7	15176
GCF_900080585.1_11641_1_68_CLST_9	-1
GCF_900080605.1_11641_1_4_CLST_1	-1
GCF_900080605.1_11641_1_4_CLST_2	-1
GCF_900080605.1_11641_1_4_CLST_3	4706
GCF_900080605.1_11641_1_4_CLST_10	15176
GCF_900080615.1_11641_1_53_CLST_0	15176
GCF_900080615.1_11641_1_53_CLST_1	4706
GCF_900080615.1_11641_1_53_CLST_7	-1
GCF_900080615.1_11641_1_53_CLST_8	-1
GCF_900080625.1_10050_6_95_CLST_4	-1
GCF_900080625.1_10050_6_95_CLST_5	-1
GCF_900080625.1_10050_6_95_CLST_8	-1
GCF_900080625.1_10050_6_95_CLST_10	15176
GCF_900080635.1_11641_1_50_CLST_0	-1
GCF_900080635.1_11641_1_50_CLST_1	-1
GCF_900080635.1_11641_1_50_CLST_6	15176
GCF_900080635.1_11641_1_50_CLST_9	-1
GCF_900080655.1_11641_1_13_CLST_0	15176
GCF_900080655.1_11641_1_13_CLST_6	-1
GCF_900080655.1_11641_1_13_CLST_7	-1
GCF_900080665.1_11641_1_48_CLST_0	-1
GCF_900080665.1_11641_1_48_CLST_1	-1
GCF_900080665.1_11641_1_48_CLST_8	15176
GCF_900080665.1_11641_1_48_CLST_9	-1
GCF_900080685.1_11641_1_6_CLST_2	-1
GCF_900080685.1_11641_1_6_CLST_3	-1
GCF_900080685.1_11641_1_6_CLST_4	-1
GCF_900080685.1_11641_1_6_CLST_10	15176
GCF_900080715.1_11641_1_75_CLST_0	15176
GCF_900080715.1_11641_1_75_CLST_1	-1
GCF_900080715.1_11641_1_75_CLST_2	-1
GCF_900080715.1_11641_1_75_CLST_6	-1
GCF_900080715.1_11641_1_75_CLST_8	-1
GCF_900080725.1_11641_1_77_CLST_0	15176
GCF_900080725.1_11641_1_77_CLST_5	-1
GCF_900080725.1_11641_1_77_CLST_6	-1
GCF_900080725.1_11641_1_77_CLST_7	4706
GCF_900080755.1_11641_1_82_CLST_2	15176
GCF_900080755.1_11641_1_82_CLST_3	-1
GCF_900080755.1_11641_1_82_CLST_4	-1
GCF_900080755.1_11641_1_82_CLST_8	-1
GCF_900080785.1_11641_1_88_CLST_0	-1
GCF_900080785.1_11641_1_88_CLST_1	-1
GCF_900080785.1_11641_1_88_CLST_2	-1
GCF_900080785.1_11641_1_88_CLST_6	15176
GCF_900080845.1_12625_5_16_CLST_0	-1
GCF_900080845.1_12625_5_16_CLST_1	-1
GCF_900080845.1_12625_5_16_CLST_7	15176
GCF_900080845.1_12625_5_16_CLST_8	-1
GCF_900080895.1_12625_5_54_CLST_0	-1
GCF_900080895.1_12625_5_54_CLST_1	-1
GCF_900080895.1_12625_5_54_CLST_4	-1
GCF_900080895.1_12625_5_54_CLST_10	15176
GCF_900080915.1_12625_5_8_CLST_1	-1
GCF_900080915.1_12625_5_8_CLST_5	15176
GCF_900080915.1_12625_5_8_CLST_7	-1
GCF_900080915.1_12625_5_8_CLST_8	-1
GCF_900080935.1_12625_5_93_CLST_2	15176
GCF_900080935.1_12625_5_93_CLST_6	-1
GCF_900080935.1_12625_5_93_CLST_7	-1
GCF_900080935.1_12625_5_93_CLST_8	-1
GCF_900081035.1_12625_6_5_CLST_2	-1
GCF_900081035.1_12625_6_5_CLST_3	-1
GCF_900081035.1_12625_6_5_CLST_4	-1
GCF_900081035.1_12625_6_5_CLST_10	15176
GCF_900081045.1_12625_6_53_CLST_0	15176
GCF_900081045.1_12625_6_53_CLST_1	-1
GCF_900081045.1_12625_6_53_CLST_2	-1
GCF_900081045.1_12625_6_53_CLST_3	-1
GCF_900081045.1_12625_6_53_CLST_4	-1
GCF_900081075.1_12625_6_63_CLST_0	-1
GCF_900081075.1_12625_6_63_CLST_2	-1
GCF_900081075.1_12625_6_63_CLST_5	-1
GCF_900081075.1_12625_6_63_CLST_6	-1
GCF_900081075.1_12625_6_63_CLST_9	15176
GCF_900081095.1_12625_6_69_CLST_2	15176
GCF_900081095.1_12625_6_69_CLST_3	-1
GCF_900081095.1_12625_6_69_CLST_4	-1
GCF_900081095.1_12625_6_69_CLST_8	-1
GCF_900081115.1_12625_6_71_CLST_3	-1
GCF_900081115.1_12625_6_71_CLST_4	15176
GCF_900081115.1_12625_6_71_CLST_9	-1
GCF_900081115.1_12625_6_71_CLST_10	-1
GCF_900081155.1_12625_6_79_CLST_1	-1
GCF_900081155.1_12625_6_79_CLST_6	-1
GCF_900081155.1_12625_6_79_CLST_7	-1
GCF_900081155.1_12625_6_79_CLST_8	-1
GCF_900081185.1_12625_6_86_CLST_0	-1
GCF_900081185.1_12625_6_86_CLST_6	-1
GCF_900081185.1_12625_6_86_CLST_7	-1
GCF_900081185.1_12625_6_86_CLST_10	15176
GCF_900081195.1_12641_1_24_CLST_5	15176
GCF_900081195.1_12641_1_24_CLST_7	-1
GCF_900081195.1_12641_1_24_CLST_8	-1
GCF_900081215.1_12641_1_47_CLST_0	-1
GCF_900081215.1_12641_1_47_CLST_3	15176
GCF_900081215.1_12641_1_47_CLST_4	-1
GCF_900081215.1_12641_1_47_CLST_5	-1
GCF_900081215.1_12641_1_47_CLST_6	-1
GCF_900081235.1_12641_1_56_CLST_0	-1
GCF_900081235.1_12641_1_56_CLST_3	15176
GCF_900081235.1_12641_1_56_CLST_4	-1
GCF_900081235.1_12641_1_56_CLST_7	-1
GCF_900081235.1_12641_1_56_CLST_8	-1
GCF_900081285.1_12641_1_8_CLST_1	15176
GCF_900081285.1_12641_1_8_CLST_2	-1
GCF_900081285.1_12641_1_8_CLST_4	-1
GCF_900081285.1_12641_1_8_CLST_6	62391
GCF_900081285.1_12641_1_8_CLST_9	-1
GCF_900081345.1_12641_2_3_CLST_3	-1
GCF_900081345.1_12641_2_3_CLST_4	-1
GCF_900081345.1_12641_2_3_CLST_8	15176
GCF_900081345.1_12641_2_3_CLST_10	-1
GCF_900081365.1_12641_2_35_CLST_3	15176
GCF_900081365.1_12641_2_35_CLST_4	-1
GCF_900081365.1_12641_2_35_CLST_5	-1
GCF_900081365.1_12641_2_35_CLST_6	7483
GCF_900081385.1_12641_2_50_CLST_2	-1
GCF_900081385.1_12641_2_50_CLST_5	15176
GCF_900081385.1_12641_2_50_CLST_6	-1
GCF_900081385.1_12641_2_50_CLST_9	-1
GCF_900081415.1_12641_2_67_CLST_2	-1
GCF_900081415.1_12641_2_67_CLST_4	-1
GCF_900081415.1_12641_2_67_CLST_5	-1
GCF_900081415.1_12641_2_67_CLST_10	15176
GCF_900081455.1_12641_2_91_CLST_1	-1
GCF_900081455.1_12641_2_91_CLST_4	-1
GCF_900081455.1_12641_2_91_CLST_5	-1
GCF_900081455.1_12641_2_91_CLST_8	15176
GCF_900081525.1_12641_3_20_CLST_0	-1
GCF_900081525.1_12641_3_20_CLST_1	-1
GCF_900081525.1_12641_3_20_CLST_2	4706
GCF_900081525.1_12641_3_20_CLST_6	15176
GCF_900081535.1_12641_3_26_CLST_4	-1
GCF_900081535.1_12641_3_26_CLST_5	-1
GCF_900081535.1_12641_3_26_CLST_8	15176
GCF_900081535.1_12641_3_26_CLST_9	7483
GCF_900081565.1_12641_3_34_CLST_0	6068
GCF_900081565.1_12641_3_34_CLST_2	-1
GCF_900081565.1_12641_3_34_CLST_6	-1
GCF_900081565.1_12641_3_34_CLST_7	-1
GCF_900081585.1_12641_3_42_CLST_0	15176
GCF_900081585.1_12641_3_42_CLST_6	-1
GCF_900081585.1_12641_3_42_CLST_7	-1
GCF_900081605.1_12641_3_43_CLST_4	-1
GCF_900081605.1_12641_3_43_CLST_5	-1
GCF_900081605.1_12641_3_43_CLST_9	15176
GCF_900081615.1_12641_3_44_CLST_2	-1
GCF_900081615.1_12641_3_44_CLST_3	-1
GCF_900081615.1_12641_3_44_CLST_4	4706
GCF_900081615.1_12641_3_44_CLST_5	-1
GCF_900081615.1_12641_3_44_CLST_11	15176
GCF_900081615.1_12641_3_44_CLST_13	-1
GCF_900081645.1_12641_3_59_CLST_0	-1
GCF_900081645.1_12641_3_59_CLST_1	-1
GCF_900081645.1_12641_3_59_CLST_7	-1
GCF_900081645.1_12641_3_59_CLST_10	15176
GCF_900081655.1_12641_3_67_CLST_0	15176
GCF_900081655.1_12641_3_67_CLST_6	-1
GCF_900081655.1_12641_3_67_CLST_7	-1
GCF_900081665.1_12641_3_73_CLST_1	-1
GCF_900081665.1_12641_3_73_CLST_2	-1
GCF_900081665.1_12641_3_73_CLST_6	15176
GCF_900081685.1_12641_3_81_CLST_0	-1
GCF_900081685.1_12641_3_81_CLST_1	-1
GCF_900081685.1_12641_3_81_CLST_4	-1
GCF_900081695.1_12641_3_82_CLST_0	-1
GCF_900081695.1_12641_3_82_CLST_3	15176
GCF_900081695.1_12641_3_82_CLST_5	-1
GCF_900081695.1_12641_3_82_CLST_7	-1
GCF_900081695.1_12641_3_82_CLST_8	-1
GCF_900081705.1_12641_3_83_CLST_3	-1
GCF_900081705.1_12641_3_83_CLST_5	-1
GCF_900081705.1_12641_3_83_CLST_6	-1
GCF_900081705.1_12641_3_83_CLST_7	-1
GCF_900081735.1_12641_3_91_CLST_4	15176
GCF_900081735.1_12641_3_91_CLST_5	-1
GCF_900081735.1_12641_3_91_CLST_7	-1
GCF_900081735.1_12641_3_91_CLST_8	-1
GCF_900081805.1_12673_1_36_CLST_1	-1
GCF_900081805.1_12673_1_36_CLST_7	-1
GCF_900081805.1_12673_1_36_CLST_8	-1
GCF_900081845.1_12673_1_51_CLST_1	-1
GCF_900081845.1_12673_1_51_CLST_2	-1
GCF_900081845.1_12673_1_51_CLST_8	-1
GCF_900081845.1_12673_1_51_CLST_11	15176
GCF_900081855.1_12673_1_58_CLST_0	-1
GCF_900081855.1_12673_1_58_CLST_1	-1
GCF_900081855.1_12673_1_58_CLST_2	-1
GCF_900081855.1_12673_1_58_CLST_8	15176
GCF_900081885.1_12673_1_68_CLST_1	15176
GCF_900081885.1_12673_1_68_CLST_3	-1
GCF_900081885.1_12673_1_68_CLST_4	-1
GCF_900081895.1_12673_1_75_CLST_1	-1
GCF_900081895.1_12673_1_75_CLST_2	-1
GCF_900081895.1_12673_1_75_CLST_6	15176
GCF_900081895.1_12673_1_75_CLST_7	-1
GCF_900081895.1_12673_1_75_CLST_8	-1
GCF_900081915.1_12673_1_90_CLST_0	-1
GCF_900081915.1_12673_1_90_CLST_1	-1
GCF_900081915.1_12673_1_90_CLST_6	-1
GCF_900081915.1_12673_1_90_CLST_7	-1
GCF_900081925.1_12673_1_91_CLST_2	-1
GCF_900081925.1_12673_1_91_CLST_3	-1
GCF_900081925.1_12673_1_91_CLST_4	-1
GCF_900081925.1_12673_1_91_CLST_10	15176
GCF_900081965.1_12673_2_12_CLST_1	-1
GCF_900081965.1_12673_2_12_CLST_6	-1
GCF_900081965.1_12673_2_12_CLST_7	-1
GCF_900081965.1_12673_2_12_CLST_10	15176
GCF_900082015.1_12673_2_28_CLST_2	-1
GCF_900082015.1_12673_2_28_CLST_3	-1
GCF_900082015.1_12673_2_28_CLST_4	-1
GCF_900082015.1_12673_2_28_CLST_13	15176
GCF_900082045.1_12673_2_39_CLST_4	15176
GCF_900082045.1_12673_2_39_CLST_5	-1
GCF_900082045.1_12673_2_39_CLST_6	-1
GCF_900082045.1_12673_2_39_CLST_9	-1
GCF_900082095.1_12673_2_51_CLST_0	15176
GCF_900082095.1_12673_2_51_CLST_2	-1
GCF_900082095.1_12673_2_51_CLST_5	-1
GCF_900082095.1_12673_2_51_CLST_6	4706
GCF_900082115.1_12673_2_55_CLST_5	-1
GCF_900082115.1_12673_2_55_CLST_6	-1
GCF_900082115.1_12673_2_55_CLST_10	15176
GCF_900082135.1_12673_2_60_CLST_0	-1
GCF_900082135.1_12673_2_60_CLST_4	-1
GCF_900082135.1_12673_2_60_CLST_5	-1
GCF_900082135.1_12673_2_60_CLST_6	-1
GCF_900082135.1_12673_2_60_CLST_7	-1
GCF_900082135.1_12673_2_60_CLST_14	15176
GCF_900082155.1_12673_2_68_CLST_0	15176
GCF_900082155.1_12673_2_68_CLST_1	-1
GCF_900082155.1_12673_2_68_CLST_2	-1
GCF_900082155.1_12673_2_68_CLST_9	-1
GCF_900082195.1_12673_2_80_CLST_0	15176
GCF_900082195.1_12673_2_80_CLST_3	-1
GCF_900082195.1_12673_2_80_CLST_4	-1
GCF_900082195.1_12673_2_80_CLST_8	-1
GCF_900082215.1_12673_2_82_CLST_0	4706
GCF_900082215.1_12673_2_82_CLST_6	15176
GCF_900082215.1_12673_2_82_CLST_7	-1
GCF_900082215.1_12673_2_82_CLST_8	-1
GCF_900082245.1_12673_2_94_CLST_4	15176
GCF_900082245.1_12673_2_94_CLST_6	-1
GCF_900082245.1_12673_2_94_CLST_8	-1
GCF_900082245.1_12673_2_94_CLST_9	-1
GCF_900082255.1_12673_2_95_CLST_1	-1
GCF_900082255.1_12673_2_95_CLST_2	-1
GCF_900082255.1_12673_2_95_CLST_8	15176
GCF_900082255.1_12673_2_95_CLST_9	-1
GCF_900082265.1_12673_3_10_CLST_0	-1
GCF_900082265.1_12673_3_10_CLST_1	-1
GCF_900082265.1_12673_3_10_CLST_6	15176
GCF_900082265.1_12673_3_10_CLST_8	-1
GCF_900082275.1_12673_3_14_CLST_1	15176
GCF_900082275.1_12673_3_14_CLST_5	-1
GCF_900082275.1_12673_3_14_CLST_6	-1
GCF_900082275.1_12673_3_14_CLST_7	4706
GCF_900082285.1_12673_3_18_CLST_3	15176
GCF_900082285.1_12673_3_18_CLST_4	-1
GCF_900082285.1_12673_3_18_CLST_5	-1
GCF_900082285.1_12673_3_18_CLST_6	-1
GCF_900082285.1_12673_3_18_CLST_7	-1
GCF_900082305.1_12673_3_42_CLST_0	-1
GCF_900082305.1_12673_3_42_CLST_1	-1
GCF_900082305.1_12673_3_42_CLST_5	15176
GCF_900082305.1_12673_3_42_CLST_6	-1
GCF_900082305.1_12673_3_42_CLST_7	-1
GCF_900082315.1_12673_3_4_CLST_1	15176
GCF_900082315.1_12673_3_4_CLST_3	-1
GCF_900082315.1_12673_3_4_CLST_4	-1
GCF_900082315.1_12673_3_4_CLST_5	-1
GCF_900082385.1_12673_4_19_CLST_0	-1
GCF_900082385.1_12673_4_19_CLST_2	-1
GCF_900082385.1_12673_4_19_CLST_7	7483
GCF_900082385.1_12673_4_19_CLST_10	-1
GCF_900082405.1_12673_4_35_CLST_3	15176
GCF_900082405.1_12673_4_35_CLST_4	-1
GCF_900082405.1_12673_4_35_CLST_8	-1
GCF_900082405.1_12673_4_35_CLST_9	-1
GCF_900082405.1_12673_4_35_CLST_10	-1
GCF_900082415.1_12673_4_43_CLST_2	-1
GCF_900082415.1_12673_4_43_CLST_3	-1
GCF_900082415.1_12673_4_43_CLST_6	15176
GCF_900082415.1_12673_4_43_CLST_7	-1
GCF_900082425.1_12673_4_51_CLST_1	-1
GCF_900082425.1_12673_4_51_CLST_2	-1
GCF_900082425.1_12673_4_51_CLST_5	15176
GCF_900082485.1_12673_5_18_CLST_1	15176
GCF_900082485.1_12673_5_18_CLST_2	-1
GCF_900082485.1_12673_5_18_CLST_3	-1
GCF_900082485.1_12673_5_18_CLST_9	-1
GCF_900082545.1_12673_5_27_CLST_0	-1
GCF_900082545.1_12673_5_27_CLST_3	-1
GCF_900082545.1_12673_5_27_CLST_6	15176
GCF_900082545.1_12673_5_27_CLST_7	-1
GCF_900082545.1_12673_5_27_CLST_8	-1
GCF_900082565.1_12673_5_29_CLST_5	15176
GCF_900082565.1_12673_5_29_CLST_6	-1
GCF_900082565.1_12673_5_29_CLST_7	-1
GCF_900082605.1_12673_5_37_CLST_2	-1
GCF_900082605.1_12673_5_37_CLST_3	-1
GCF_900082615.1_12673_5_36_CLST_0	15176
GCF_900082615.1_12673_5_36_CLST_1	-1
GCF_900082615.1_12673_5_36_CLST_7	-1
GCF_900082615.1_12673_5_36_CLST_8	-1
GCF_900082645.1_12673_5_39_CLST_0	-1
GCF_900082645.1_12673_5_39_CLST_1	-1
GCF_900082645.1_12673_5_39_CLST_4	15176
GCF_900082645.1_12673_5_39_CLST_7	-1
GCF_900082695.1_12673_5_45_CLST_2	-1
GCF_900082695.1_12673_5_45_CLST_5	-1
GCF_900082695.1_12673_5_45_CLST_6	-1
GCF_900082695.1_12673_5_45_CLST_10	15176
GCF_900082715.1_12673_5_49_CLST_0	15176
GCF_900082715.1_12673_5_49_CLST_2	-1
GCF_900082715.1_12673_5_49_CLST_4	-1
GCF_900082715.1_12673_5_49_CLST_5	-1
GCF_900082715.1_12673_5_49_CLST_6	-1
GCF_900082745.1_12673_5_53_CLST_0	-1
GCF_900082745.1_12673_5_53_CLST_4	-1
GCF_900082745.1_12673_5_53_CLST_5	-1
GCF_900082745.1_12673_5_53_CLST_6	-1
GCF_900082745.1_12673_5_53_CLST_10	15176
GCF_900082755.1_12673_5_57_CLST_0	15176
GCF_900082755.1_12673_5_57_CLST_4	-1
GCF_900082755.1_12673_5_57_CLST_7	-1
GCF_900082755.1_12673_5_57_CLST_8	-1
GCF_900082845.1_12673_5_68_CLST_0	-1
GCF_900082845.1_12673_5_68_CLST_1	-1
GCF_900082845.1_12673_5_68_CLST_9	15176
GCF_900082925.1_12673_5_78_CLST_2	-1
GCF_900082925.1_12673_5_78_CLST_6	15176
GCF_900082925.1_12673_5_78_CLST_7	-1
GCF_900082925.1_12673_5_78_CLST_8	-1
GCF_900082945.1_12673_5_80_CLST_0	15176
GCF_900082945.1_12673_5_80_CLST_1	-1
GCF_900082945.1_12673_5_80_CLST_2	-1
GCF_900082945.1_12673_5_80_CLST_8	7483
GCF_900082955.1_12673_5_79_CLST_0	15176
GCF_900082955.1_12673_5_79_CLST_1	-1
GCF_900082955.1_12673_5_79_CLST_2	-1
GCF_900082955.1_12673_5_79_CLST_7	-1
GCF_900082955.1_12673_5_79_CLST_8	-1
GCF_900082995.1_12673_5_86_CLST_0	-1
GCF_900082995.1_12673_5_86_CLST_3	-1
GCF_900082995.1_12673_5_86_CLST_4	-1
GCF_900082995.1_12673_5_86_CLST_12	15176
GCF_900083035.1_12673_5_94_CLST_0	15176
GCF_900083035.1_12673_5_94_CLST_2	-1
GCF_900083035.1_12673_5_94_CLST_3	-1
GCF_900083035.1_12673_5_94_CLST_4	-1
GCF_900083045.1_12673_5_95_CLST_0	15176
GCF_900083045.1_12673_5_95_CLST_2	-1
GCF_900083045.1_12673_5_95_CLST_3	-1
GCF_900083045.1_12673_5_95_CLST_4	-1
GCF_900083065.1_12673_8_21_CLST_0	15176
GCF_900083065.1_12673_8_21_CLST_1	-1
GCF_900083065.1_12673_8_21_CLST_4	-1
GCF_900083065.1_12673_8_21_CLST_7	-1
GCF_900083065.1_12673_8_21_CLST_8	-1
GCF_900083075.1_12876_5_83_CLST_0	15176
GCF_900083075.1_12876_5_83_CLST_2	-1
GCF_900083075.1_12876_5_83_CLST_6	-1
GCF_900083075.1_12876_5_83_CLST_7	-1
GCF_900083125.1_12971_2_31_CLST_0	15176
GCF_900083125.1_12971_2_31_CLST_2	-1
GCF_900083125.1_12971_2_31_CLST_3	-1
GCF_900083125.1_12971_2_31_CLST_4	-1
GCF_900083155.1_12971_2_55_CLST_0	-1
GCF_900083155.1_12971_2_55_CLST_5	15176
GCF_900083155.1_12971_2_55_CLST_7	-1
GCF_900083155.1_12971_2_55_CLST_8	-1
GCF_900083225.1_12971_3_10_CLST_0	-1
GCF_900083225.1_12971_3_10_CLST_3	-1
GCF_900083225.1_12971_3_10_CLST_4	-1
GCF_900083225.1_12971_3_10_CLST_7	15176
GCF_900083225.1_12971_3_10_CLST_9	-1
GCF_900083355.1_12971_3_42_CLST_1	15176
GCF_900083355.1_12971_3_42_CLST_2	-1
GCF_900083355.1_12971_3_42_CLST_3	-1
GCF_900083355.1_12971_3_42_CLST_6	-1
GCF_001656045.1_ASM165604v1_CLST_0	15176
GCF_001656045.1_ASM165604v1_CLST_1	-1
GCF_001656045.1_ASM165604v1_CLST_2	-1
GCF_001656045.1_ASM165604v1_CLST_3	-1
GCF_001656045.1_ASM165604v1_CLST_4	-1
GCF_001656075.1_ASM165607v1_CLST_0	-1
GCF_001656075.1_ASM165607v1_CLST_1	-1
GCF_001656075.1_ASM165607v1_CLST_2	15176
GCF_001656075.1_ASM165607v1_CLST_3	-1
GCF_001656075.1_ASM165607v1_CLST_4	-1
GCF_001656075.1_ASM165607v1_CLST_5	-1
GCF_001658065.1_ASM165806v1_CLST_1	-1
GCF_001658065.1_ASM165806v1_CLST_2	-1
GCF_001658065.1_ASM165806v1_CLST_3	-1
GCF_001658065.1_ASM165806v1_CLST_4	-1
GCF_001658065.1_ASM165806v1_CLST_11	-1
GCF_001658065.1_ASM165806v1_CLST_13	15176
GCF_001676955.1_ASM167695v1_CLST_2	-1
GCF_001676955.1_ASM167695v1_CLST_6	-1
GCF_001676955.1_ASM167695v1_CLST_10	15176
GCF_001677355.1_ASM167735v1_CLST_0	-1
GCF_001677355.1_ASM167735v1_CLST_2	-1
GCF_001677355.1_ASM167735v1_CLST_5	-1
GCF_001677355.1_ASM167735v1_CLST_10	-1
GCF_001677355.1_ASM167735v1_CLST_11	-1
GCF_001679575.1_ASM167957v1_CLST_0	-1
GCF_001679575.1_ASM167957v1_CLST_1	-1
GCF_001679575.1_ASM167957v1_CLST_5	14058
GCF_001679575.1_ASM167957v1_CLST_7	66856
GCF_001679575.1_ASM167957v1_CLST_11	-1
GCF_001679585.1_ASM167958v1_CLST_0	-1
GCF_001679585.1_ASM167958v1_CLST_1	-1
GCF_001679585.1_ASM167958v1_CLST_5	15176
GCF_001679585.1_ASM167958v1_CLST_6	-1
GCF_001679585.1_ASM167958v1_CLST_9	-1
GCF_001679625.1_ASM167962v1_CLST_0	15176
GCF_001679625.1_ASM167962v1_CLST_2	-1
GCF_001679625.1_ASM167962v1_CLST_4	-1
GCF_001679625.1_ASM167962v1_CLST_8	-1
GCF_001680915.1_ASM168091v1_CLST_0	15176
GCF_001680915.1_ASM168091v1_CLST_4	-1
GCF_001680915.1_ASM168091v1_CLST_8	-1
GCF_001680915.1_ASM168091v1_CLST_12	-1
GCF_001680925.1_ASM168092v1_CLST_1	-1
GCF_001680925.1_ASM168092v1_CLST_5	-1
GCF_001680925.1_ASM168092v1_CLST_10	15176
GCF_001680935.1_ASM168093v1_CLST_0	15176
GCF_001680935.1_ASM168093v1_CLST_4	62391
GCF_001680935.1_ASM168093v1_CLST_7	-1
GCF_001680935.1_ASM168093v1_CLST_8	-1
GCF_001680935.1_ASM168093v1_CLST_11	-1
GCF_001680945.1_ASM168094v1_CLST_0	-1
GCF_001680945.1_ASM168094v1_CLST_4	15176
GCF_001680945.1_ASM168094v1_CLST_5	-1
GCF_001680945.1_ASM168094v1_CLST_9	-1
GCF_001680995.1_ASM168099v1_CLST_0	-1
GCF_001680995.1_ASM168099v1_CLST_1	-1
GCF_001680995.1_ASM168099v1_CLST_9	-1
GCF_001681005.1_ASM168100v1_CLST_0	15176
GCF_001681005.1_ASM168100v1_CLST_1	-1
GCF_001681005.1_ASM168100v1_CLST_4	-1
GCF_001681005.1_ASM168100v1_CLST_6	-1
GCF_001681015.1_ASM168101v1_CLST_3	-1
GCF_001681015.1_ASM168101v1_CLST_5	-1
GCF_001681015.1_ASM168101v1_CLST_7	-1
GCF_001681015.1_ASM168101v1_CLST_9	-1
GCF_001681025.1_ASM168102v1_CLST_3	-1
GCF_001681025.1_ASM168102v1_CLST_5	-1
GCF_001681025.1_ASM168102v1_CLST_8	-1
GCF_001681025.1_ASM168102v1_CLST_9	-1
GCF_001681075.1_ASM168107v1_CLST_2	-1
GCF_001681075.1_ASM168107v1_CLST_3	-1
GCF_001681075.1_ASM168107v1_CLST_7	-1
GCF_001681075.1_ASM168107v1_CLST_9	-1
GCF_001681075.1_ASM168107v1_CLST_11	-1
GCF_001681075.1_ASM168107v1_CLST_13	15176
GCF_001681085.1_ASM168108v1_CLST_4	-1
GCF_001681085.1_ASM168108v1_CLST_9	-1
GCF_001681105.1_ASM168110v1_CLST_5	-1
GCF_001681105.1_ASM168110v1_CLST_8	15176
GCF_001681105.1_ASM168110v1_CLST_9	-1
GCF_001681105.1_ASM168110v1_CLST_11	-1
GCF_001681115.1_ASM168111v1_CLST_1	-1
GCF_001681115.1_ASM168111v1_CLST_3	-1
GCF_001681115.1_ASM168111v1_CLST_9	-1
GCF_001681115.1_ASM168111v1_CLST_13	15176
GCF_001681155.1_ASM168115v1_CLST_2	-1
GCF_001681155.1_ASM168115v1_CLST_6	62391
GCF_001681155.1_ASM168115v1_CLST_9	-1
GCF_001681155.1_ASM168115v1_CLST_12	-1
GCF_001681175.1_ASM168117v1_CLST_4	-1
GCF_001681185.1_ASM168118v1_CLST_0	-1
GCF_001681185.1_ASM168118v1_CLST_6	15176
GCF_001681185.1_ASM168118v1_CLST_7	-1
GCF_001681185.1_ASM168118v1_CLST_12	-1
GCF_001696355.1_ASM169635v1_CLST_8	15176
GCF_001696355.1_ASM169635v1_CLST_11	-1
GCF_001696365.1_ASM169636v1_CLST_6	15176
GCF_001696365.1_ASM169636v1_CLST_9	-1
GCF_001696365.1_ASM169636v1_CLST_10	-1
GCF_001696415.1_ASM169641v1_CLST_6	-1
GCF_001696415.1_ASM169641v1_CLST_13	15176
GCF_001696445.1_ASM169644v1_CLST_0	15176
GCF_001712495.1_ASM171249v1_CLST_2	15176
GCF_001712495.1_ASM171249v1_CLST_4	-1
GCF_001712495.1_ASM171249v1_CLST_6	-1
GCF_001712495.1_ASM171249v1_CLST_7	4706
GCF_001720535.1_ASM172053v1_CLST_2	15176
GCF_001720535.1_ASM172053v1_CLST_7	-1
GCF_001720565.1_ASM172056v1_CLST_7	15176
GCF_001720565.1_ASM172056v1_CLST_8	-1
GCF_001722595.1_ASM172259v1_CLST_0	-1
GCF_001722595.1_ASM172259v1_CLST_1	-1
GCF_001722595.1_ASM172259v1_CLST_2	-1
GCF_001722595.1_ASM172259v1_CLST_3	-1
GCF_001722595.1_ASM172259v1_CLST_12	15176
GCF_001722595.1_ASM172259v1_CLST_13	-1
GCF_001725965.1_ASM172596v1_CLST_0	-1
GCF_001725965.1_ASM172596v1_CLST_1	-1
GCF_001725965.1_ASM172596v1_CLST_2	15176
GCF_001725965.1_ASM172596v1_CLST_3	-1
GCF_001725965.1_ASM172596v1_CLST_4	-1
GCF_001743105.1_ASM174310v1_CLST_0	15176
GCF_001743105.1_ASM174310v1_CLST_2	-1
GCF_001743105.1_ASM174310v1_CLST_3	-1
GCF_001743105.1_ASM174310v1_CLST_9	-1
GCF_001743115.1_ASM174311v1_CLST_0	15176
GCF_001743115.1_ASM174311v1_CLST_6	-1
GCF_001743115.1_ASM174311v1_CLST_10	-1
GCF_001743125.1_ASM174312v1_CLST_1	-1
GCF_001743125.1_ASM174312v1_CLST_6	-1
GCF_001743125.1_ASM174312v1_CLST_10	15176
GCF_001743135.1_ASM174313v1_CLST_0	-1
GCF_001743135.1_ASM174313v1_CLST_1	-1
GCF_001743135.1_ASM174313v1_CLST_4	-1
GCF_001743135.1_ASM174313v1_CLST_9	15176
GCF_001743185.1_ASM174318v1_CLST_2	-1
GCF_001743185.1_ASM174318v1_CLST_7	-1
GCF_001743185.1_ASM174318v1_CLST_9	15176
GCF_001743195.1_ASM174319v1_CLST_2	15176
GCF_001743195.1_ASM174319v1_CLST_5	-1
GCF_001743195.1_ASM174319v1_CLST_11	-1
GCF_001743215.1_ASM174321v1_CLST_0	-1
GCF_001743215.1_ASM174321v1_CLST_1	-1
GCF_001743215.1_ASM174321v1_CLST_5	15176
GCF_001743215.1_ASM174321v1_CLST_7	-1
GCF_001743235.1_ASM174323v1_CLST_1	-1
GCF_001743235.1_ASM174323v1_CLST_2	-1
GCF_001743235.1_ASM174323v1_CLST_5	15176
GCF_001743235.1_ASM174323v1_CLST_7	-1
GCF_001743265.1_ASM174326v1_CLST_3	-1
GCF_001743265.1_ASM174326v1_CLST_4	-1
GCF_001743265.1_ASM174326v1_CLST_7	15176
GCF_001743265.1_ASM174326v1_CLST_9	-1
GCF_001743275.1_ASM174327v1_CLST_0	-1
GCF_001743275.1_ASM174327v1_CLST_6	-1
GCF_001743275.1_ASM174327v1_CLST_7	-1
GCF_001743275.1_ASM174327v1_CLST_10	15176
GCF_001743285.1_ASM174328v1_CLST_0	-1
GCF_001743285.1_ASM174328v1_CLST_6	-1
GCF_001743285.1_ASM174328v1_CLST_7	-1
GCF_001743285.1_ASM174328v1_CLST_10	15176
GCF_001743305.1_ASM174330v1_CLST_0	-1
GCF_001743305.1_ASM174330v1_CLST_1	-1
GCF_001743305.1_ASM174330v1_CLST_5	15176
GCF_001743305.1_ASM174330v1_CLST_7	-1
GCF_001743345.1_ASM174334v1_CLST_2	-1
GCF_001743345.1_ASM174334v1_CLST_6	15176
GCF_001743345.1_ASM174334v1_CLST_7	-1
GCF_001743345.1_ASM174334v1_CLST_8	-1
GCF_001743495.1_ASM174349v1_CLST_1	15176
GCF_001743495.1_ASM174349v1_CLST_2	-1
GCF_001743495.1_ASM174349v1_CLST_5	-1
GCF_001743495.1_ASM174349v1_CLST_6	-1
GCF_900080275.1_11641_1_64_CLST_4	-1
GCF_900080275.1_11641_1_64_CLST_5	-1
GCF_900080275.1_11641_1_64_CLST_8	15176
GCF_900080275.1_11641_1_64_CLST_9	-1
GCF_900080305.1_11641_1_51_CLST_1	-1
GCF_900080305.1_11641_1_51_CLST_2	-1
GCF_900080305.1_11641_1_51_CLST_3	-1
GCF_900080305.1_11641_1_51_CLST_4	-1
GCF_900080305.1_11641_1_51_CLST_10	-1
GCF_900080305.1_11641_1_51_CLST_12	15176
GCF_900080345.1_11641_1_33_CLST_0	15176
GCF_900080345.1_11641_1_33_CLST_1	-1
GCF_900080345.1_11641_1_33_CLST_2	-1
GCF_900080345.1_11641_1_33_CLST_8	-1
GCF_900080355.1_11641_1_58_CLST_0	-1
GCF_900080355.1_11641_1_58_CLST_1	-1
GCF_900080355.1_11641_1_58_CLST_6	-1
GCF_900080355.1_11641_1_58_CLST_10	15176
GCF_900080365.1_11641_1_42_CLST_1	15176
GCF_900080365.1_11641_1_42_CLST_2	-1
GCF_900080365.1_11641_1_42_CLST_3	-1
GCF_900080375.1_11641_1_38_CLST_0	-1
GCF_900080375.1_11641_1_38_CLST_6	-1
GCF_900080375.1_11641_1_38_CLST_7	-1
GCF_900080375.1_11641_1_38_CLST_10	15176
GCF_900080405.1_11641_1_37_CLST_0	15176
GCF_900080405.1_11641_1_37_CLST_1	-1
GCF_900080405.1_11641_1_37_CLST_7	-1
GCF_900080405.1_11641_1_37_CLST_8	-1
GCF_900080425.1_11641_1_69_CLST_1	-1
GCF_900080425.1_11641_1_69_CLST_2	-1
GCF_900080425.1_11641_1_69_CLST_3	-1
GCF_900080425.1_11641_1_69_CLST_7	15176
GCF_900080455.1_11641_1_71_CLST_3	-1
GCF_900080455.1_11641_1_71_CLST_4	-1
GCF_900080455.1_11641_1_71_CLST_7	-1
GCF_900080455.1_11641_1_71_CLST_10	15176
GCF_900080475.1_11641_1_46_CLST_0	7483
GCF_900080475.1_11641_1_46_CLST_4	-1
GCF_900080475.1_11641_1_46_CLST_6	-1
GCF_900080475.1_11641_1_46_CLST_8	-1
GCF_900080475.1_11641_1_46_CLST_9	-1
GCF_900080485.1_11641_1_41_CLST_0	15176
GCF_900080485.1_11641_1_41_CLST_1	-1
GCF_900080485.1_11641_1_41_CLST_4	-1
GCF_900080485.1_11641_1_41_CLST_5	-1
GCF_900080495.1_11641_1_25_CLST_1	-1
GCF_900080495.1_11641_1_25_CLST_4	-1
GCF_900080495.1_11641_1_25_CLST_5	-1
GCF_900080495.1_11641_1_25_CLST_9	15176
GCF_900080525.1_11641_1_66_CLST_3	-1
GCF_900080525.1_11641_1_66_CLST_6	-1
GCF_900080525.1_11641_1_66_CLST_7	-1
GCF_900080525.1_11641_1_66_CLST_10	15176
GCF_900080575.1_11641_1_65_CLST_1	-1
GCF_900080575.1_11641_1_65_CLST_3	15176
GCF_900080575.1_11641_1_65_CLST_4	-1
GCF_900080575.1_11641_1_65_CLST_5	4706
GCF_900080575.1_11641_1_65_CLST_6	-1
GCF_900080645.1_11641_1_57_CLST_1	-1
GCF_900080645.1_11641_1_57_CLST_5	-1
GCF_900080645.1_11641_1_57_CLST_6	-1
GCF_900080645.1_11641_1_57_CLST_10	15176
GCF_900080675.1_11641_1_47_CLST_1	15176
GCF_900080675.1_11641_1_47_CLST_2	-1
GCF_900080675.1_11641_1_47_CLST_3	-1
GCF_900080675.1_11641_1_47_CLST_7	-1
GCF_900080705.1_11641_1_54_CLST_1	15176
GCF_900080705.1_11641_1_54_CLST_2	-1
GCF_900080705.1_11641_1_54_CLST_3	-1
GCF_900080705.1_11641_1_54_CLST_6	-1
GCF_900080735.1_11641_1_78_CLST_0	-1
GCF_900080735.1_11641_1_78_CLST_1	-1
GCF_900080735.1_11641_1_78_CLST_4	15176
GCF_900080735.1_11641_1_78_CLST_8	-1
GCF_900080745.1_11641_1_79_CLST_2	-1
GCF_900080745.1_11641_1_79_CLST_6	15176
GCF_900080745.1_11641_1_79_CLST_7	-1
GCF_900080745.1_11641_1_79_CLST_8	-1
GCF_900080775.1_11641_1_84_CLST_1	15176
GCF_900080775.1_11641_1_84_CLST_3	-1
GCF_900080775.1_11641_1_84_CLST_7	-1
GCF_900080775.1_11641_1_84_CLST_8	-1
GCF_900080795.1_11641_1_9_CLST_1	-1
GCF_900080795.1_11641_1_9_CLST_5	15176
GCF_900080795.1_11641_1_9_CLST_6	-1
GCF_900080795.1_11641_1_9_CLST_7	-1
GCF_900080805.1_11641_1_90_CLST_0	15176
GCF_900080805.1_11641_1_90_CLST_3	-1
GCF_900080805.1_11641_1_90_CLST_4	-1
GCF_900080805.1_11641_1_90_CLST_5	4706
GCF_900081435.1_12641_2_83_CLST_0	15176
GCF_900081435.1_12641_2_83_CLST_1	-1
GCF_900081435.1_12641_2_83_CLST_2	-1
GCF_900081435.1_12641_2_83_CLST_8	-1
GCF_900081435.1_12641_2_83_CLST_12	-1
GCF_900081475.1_12641_3_11_CLST_2	-1
GCF_900081475.1_12641_3_11_CLST_4	15176
GCF_900081475.1_12641_3_11_CLST_7	-1
GCF_900081475.1_12641_3_11_CLST_8	-1
GCF_900082965.1_12673_5_84_CLST_2	-1
GCF_900082965.1_12673_5_84_CLST_6	15176
GCF_900082965.1_12673_5_84_CLST_7	-1
GCF_900082965.1_12673_5_84_CLST_8	-1
GCF_900083005.1_12673_5_89_CLST_0	-1
GCF_900083005.1_12673_5_89_CLST_5	15176
GCF_900083005.1_12673_5_89_CLST_8	-1
GCF_900083005.1_12673_5_89_CLST_9	-1
GCF_900083235.1_12971_3_11_CLST_3	15176
GCF_900083235.1_12971_3_11_CLST_4	-1
GCF_900083235.1_12971_3_11_CLST_5	-1
GCF_900083235.1_12971_3_11_CLST_8	-1
GCF_900083235.1_12971_3_11_CLST_9	-1
GCF_900092595.1_Sa_Newman_UoM_CLST_0	-1
GCF_900092595.1_Sa_Newman_UoM_CLST_1	14058
GCF_900092595.1_Sa_Newman_UoM_CLST_2	15176
GCF_900092595.1_Sa_Newman_UoM_CLST_3	-1
GCF_900092595.1_Sa_Newman_UoM_CLST_4	-1
GCF_900092595.1_Sa_Newman_UoM_CLST_5	-1
GCF_900097275.1_12291_8_5_CLST_1	-1
GCF_900097275.1_12291_8_5_CLST_3	-1
GCF_900097275.1_12291_8_5_CLST_8	15176
GCF_900097275.1_12291_8_5_CLST_9	66856
GCF_900097275.1_12291_8_5_CLST_11	14058
GCF_900097305.1_12291_8_21_CLST_2	-1
GCF_900097305.1_12291_8_21_CLST_4	-1
GCF_900097305.1_12291_8_21_CLST_5	-1
GCF_900097305.1_12291_8_21_CLST_8	15176
GCF_900097305.1_12291_8_21_CLST_9	14058
GCF_900097345.1_15056_7_51_CLST_0	-1
GCF_900097345.1_15056_7_51_CLST_1	-1
GCF_900097345.1_15056_7_51_CLST_4	15176
GCF_900097345.1_15056_7_51_CLST_7	4706
GCF_900097355.1_12291_8_48_CLST_1	15176
GCF_900097355.1_12291_8_48_CLST_5	-1
GCF_900097355.1_12291_8_48_CLST_7	-1
GCF_900097355.1_12291_8_48_CLST_8	-1
GCF_900097445.1_15056_7_66_CLST_1	-1
GCF_900097445.1_15056_7_66_CLST_2	-1
GCF_900097445.1_15056_7_66_CLST_8	-1
GCF_900097445.1_15056_7_66_CLST_10	15176
GCF_900097465.1_15056_7_58_CLST_0	15176
GCF_900097465.1_15056_7_58_CLST_3	-1
GCF_900097465.1_15056_7_58_CLST_4	-1
GCF_900097485.1_15056_7_65_CLST_0	-1
GCF_900097485.1_15056_7_65_CLST_5	15176
GCF_900097485.1_15056_7_65_CLST_6	-1
GCF_900097485.1_15056_7_65_CLST_7	-1
GCF_900097495.1_15056_7_54_CLST_0	15176
GCF_900097495.1_15056_7_54_CLST_1	-1
GCF_900097495.1_15056_7_54_CLST_6	-1
GCF_900097495.1_15056_7_54_CLST_7	-1
GCF_900097495.1_15056_7_54_CLST_8	-1
GCF_900097495.1_15056_7_54_CLST_12	-1
GCF_900097535.1_12291_8_42_CLST_0	-1
GCF_900097535.1_12291_8_42_CLST_2	-1
GCF_900097535.1_12291_8_42_CLST_5	15176
GCF_900097535.1_12291_8_42_CLST_6	66856
GCF_900097565.1_15056_7_53_CLST_3	-1
GCF_900097565.1_15056_7_53_CLST_6	15176
GCF_900097565.1_15056_7_53_CLST_7	-1
GCF_900097565.1_15056_7_53_CLST_9	-1
GCF_900097625.1_12291_8_51_CLST_0	15176
GCF_900097625.1_12291_8_51_CLST_1	66856
GCF_900097625.1_12291_8_51_CLST_3	-1
GCF_900097625.1_12291_8_51_CLST_8	-1
GCF_900097635.1_12291_8_43_CLST_1	15176
GCF_900097635.1_12291_8_43_CLST_5	-1
GCF_900097635.1_12291_8_43_CLST_6	-1
GCF_900097635.1_12291_8_43_CLST_7	-1
GCF_900097695.1_12291_8_47_CLST_0	-1
GCF_900097695.1_12291_8_47_CLST_1	-1
GCF_900097695.1_12291_8_47_CLST_4	15176
GCF_900097695.1_12291_8_47_CLST_8	-1
GCF_900097705.1_12291_8_25_CLST_0	-1
GCF_900097705.1_12291_8_25_CLST_5	15176
GCF_900097705.1_12291_8_25_CLST_7	-1
GCF_900097705.1_12291_8_25_CLST_9	-1
GCF_900097735.1_12291_8_40_CLST_0	-1
GCF_900097735.1_12291_8_40_CLST_3	-1
GCF_900097735.1_12291_8_40_CLST_8	15176
GCF_900097755.1_12291_8_11_CLST_0	-1
GCF_900097755.1_12291_8_11_CLST_1	-1
GCF_900097755.1_12291_8_11_CLST_6	-1
GCF_900097755.1_12291_8_11_CLST_11	15176
GCF_900097765.1_12291_8_1_CLST_0	15176
GCF_900097765.1_12291_8_1_CLST_1	-1
GCF_900097765.1_12291_8_1_CLST_2	-1
GCF_900097765.1_12291_8_1_CLST_9	-1
GCF_900097785.1_12291_8_33_CLST_0	15176
GCF_900097785.1_12291_8_33_CLST_1	-1
GCF_900097785.1_12291_8_33_CLST_6	-1
GCF_900097785.1_12291_8_33_CLST_7	-1
GCF_900097795.1_12291_8_13_CLST_1	-1
GCF_900097795.1_12291_8_13_CLST_2	-1
GCF_900097795.1_12291_8_13_CLST_5	-1
GCF_900097795.1_12291_8_13_CLST_10	15176
GCF_900097835.1_12291_8_57_CLST_1	-1
GCF_900097835.1_12291_8_57_CLST_2	-1
GCF_900097835.1_12291_8_57_CLST_3	-1
GCF_900097835.1_12291_8_57_CLST_10	15176
GCF_900097845.1_12291_8_50_CLST_3	-1
GCF_900097845.1_12291_8_50_CLST_4	-1
GCF_900097845.1_12291_8_50_CLST_7	15176
GCF_900097845.1_12291_8_50_CLST_8	-1
GCF_900097865.1_12291_8_26_CLST_1	-1
GCF_900097865.1_12291_8_26_CLST_2	-1
GCF_900097865.1_12291_8_26_CLST_7	-1
GCF_900097865.1_12291_8_26_CLST_11	15176
GCF_900097915.1_12291_8_55_CLST_2	-1
GCF_900097915.1_12291_8_55_CLST_7	15176
GCF_900097915.1_12291_8_55_CLST_8	-1
GCF_900097915.1_12291_8_55_CLST_9	-1
GCF_900097925.1_12291_8_52_CLST_0	-1
GCF_900097925.1_12291_8_52_CLST_1	66856
GCF_900097925.1_12291_8_52_CLST_5	-1
GCF_900097925.1_12291_8_52_CLST_9	-1
GCF_900098015.1_9119_2_12_CLST_2	-1
GCF_900098015.1_9119_2_12_CLST_4	-1
GCF_900098015.1_9119_2_12_CLST_8	-1
GCF_900098045.1_9119_2_19_CLST_2	-1
GCF_900098045.1_9119_2_19_CLST_3	-1
GCF_900098045.1_9119_2_19_CLST_7	15176
GCF_900098045.1_9119_2_19_CLST_8	-1
GCF_900098125.1_9119_2_80_CLST_0	-1
GCF_900098125.1_9119_2_80_CLST_5	-1
GCF_900098125.1_9119_2_80_CLST_6	4706
GCF_900098125.1_9119_2_80_CLST_9	-1
GCF_900098135.1_9119_2_48_CLST_2	-1
GCF_900098135.1_9119_2_48_CLST_4	-1
GCF_900098135.1_9119_2_48_CLST_8	15176
GCF_900098135.1_9119_2_48_CLST_9	-1
GCF_900098145.1_9119_2_83_CLST_0	-1
GCF_900098145.1_9119_2_83_CLST_9	15176
GCF_900098145.1_9119_2_83_CLST_10	15174
GCF_900098155.1_9119_2_42_CLST_0	15176
GCF_900098155.1_9119_2_42_CLST_1	-1
GCF_900098155.1_9119_2_42_CLST_3	-1
GCF_900098155.1_9119_2_42_CLST_8	-1
GCF_900098215.1_9119_2_59_CLST_0	-1
GCF_900098215.1_9119_2_59_CLST_2	-1
GCF_900098215.1_9119_2_59_CLST_4	-1
GCF_900098215.1_9119_2_59_CLST_7	-1
GCF_900098215.1_9119_2_59_CLST_12	15176
GCF_900098225.1_9119_2_15_CLST_0	-1
GCF_900098225.1_9119_2_15_CLST_6	-1
GCF_900098225.1_9119_2_15_CLST_8	15176
GCF_900098225.1_9119_2_15_CLST_9	-1
GCF_900098235.1_9119_2_25_CLST_0	15176
GCF_900098235.1_9119_2_25_CLST_4	-1
GCF_900098235.1_9119_2_25_CLST_5	-1
GCF_900098235.1_9119_2_25_CLST_9	-1
GCF_900098325.1_9119_2_49_CLST_0	-1
GCF_900098325.1_9119_2_49_CLST_2	15176
GCF_900098325.1_9119_2_49_CLST_4	-1
GCF_900098325.1_9119_2_49_CLST_9	-1
GCF_900098375.1_9119_2_27_CLST_0	15176
GCF_900098375.1_9119_2_27_CLST_5	-1
GCF_900098375.1_9119_2_27_CLST_6	-1
GCF_900098375.1_9119_2_27_CLST_11	-1
GCF_900098375.1_9119_2_27_CLST_12	-1
GCF_900098375.1_9119_2_27_CLST_14	-1
GCF_900098395.1_9119_2_45_CLST_5	-1
GCF_900098395.1_9119_2_45_CLST_7	15176
GCF_900098395.1_9119_2_45_CLST_8	-1
GCF_900098395.1_9119_2_45_CLST_10	-1
GCF_900098395.1_9119_2_45_CLST_11	-1
GCF_900098435.1_9119_2_79_CLST_3	-1
GCF_900098435.1_9119_2_79_CLST_5	15176
GCF_900098435.1_9119_2_79_CLST_6	-1
GCF_900098435.1_9119_2_79_CLST_7	-1
GCF_900098435.1_9119_2_79_CLST_9	-1
GCF_900098435.1_9119_2_79_CLST_10	-1
GCF_900098445.1_9119_2_81_CLST_0	-1
GCF_900098445.1_9119_2_81_CLST_1	-1
GCF_900098445.1_9119_2_81_CLST_2	-1
GCF_900098445.1_9119_2_81_CLST_12	15176
GCF_900098445.1_9119_2_81_CLST_13	-1
GCF_900098465.1_9119_2_87_CLST_1	-1
GCF_900098465.1_9119_2_87_CLST_5	-1
GCF_900098465.1_9119_2_87_CLST_6	-1
GCF_900098465.1_9119_2_87_CLST_12	15176
GCF_900098465.1_9119_2_87_CLST_13	-1
GCF_900098485.1_9119_2_78_CLST_0	15176
GCF_900098485.1_9119_2_78_CLST_1	-1
GCF_900098485.1_9119_2_78_CLST_5	-1
GCF_900098485.1_9119_2_78_CLST_6	-1
GCF_900098485.1_9119_2_78_CLST_10	-1
GCF_900098505.1_9119_2_14_CLST_2	-1
GCF_900098505.1_9119_2_14_CLST_4	-1
GCF_900098505.1_9119_2_14_CLST_5	-1
GCF_900098505.1_9119_2_14_CLST_12	15176
GCF_900098505.1_9119_2_14_CLST_13	-1
GCF_900098525.1_9119_2_33_CLST_0	-1
GCF_900098525.1_9119_2_33_CLST_1	-1
GCF_900098525.1_9119_2_33_CLST_4	-1
GCF_900098525.1_9119_2_33_CLST_7	15176
GCF_900098525.1_9119_2_33_CLST_8	-1
GCF_900098535.1_9119_2_53_CLST_0	-1
GCF_900098535.1_9119_2_53_CLST_2	15174
GCF_900098535.1_9119_2_53_CLST_4	-1
GCF_900098535.1_9119_2_53_CLST_7	-1
GCF_900098535.1_9119_2_53_CLST_9	15176
GCF_900098625.1_9119_2_9_CLST_6	15176
GCF_900098625.1_9119_2_9_CLST_9	-1
GCF_900098625.1_9119_2_9_CLST_11	-1
GCF_900098695.1_9119_2_58_CLST_1	-1
GCF_900098695.1_9119_2_58_CLST_2	-1
GCF_900098695.1_9119_2_58_CLST_3	-1
GCF_900098695.1_9119_2_58_CLST_6	15176
GCF_900098695.1_9119_2_58_CLST_10	-1
GCF_900098705.1_9119_2_40_CLST_0	-1
GCF_900098705.1_9119_2_40_CLST_2	15176
GCF_900098705.1_9119_2_40_CLST_3	-1
GCF_900098705.1_9119_2_40_CLST_8	-1
GCF_900098705.1_9119_2_40_CLST_13	-1
GCF_001748105.1_ASM174810v1_CLST_5	-1
GCF_001748125.1_ASM174812v1_CLST_2	15176
GCF_001748125.1_ASM174812v1_CLST_8	-1
GCF_001756645.1_ASM175664v1_CLST_2	15176
GCF_001756645.1_ASM175664v1_CLST_5	-1
GCF_001756645.1_ASM175664v1_CLST_7	-1
GCF_001756645.1_ASM175664v1_CLST_8	-1
GCF_001756665.1_ASM175666v1_CLST_0	-1
GCF_001756665.1_ASM175666v1_CLST_6	15176
GCF_001811775.1_ASM181177v1_CLST_0	15176
GCF_001811775.1_ASM181177v1_CLST_9	66856
GCF_001811775.1_ASM181177v1_CLST_11	62391
GCF_001813355.1_ASM181335v1_CLST_0	7483
GCF_001813355.1_ASM181335v1_CLST_2	15176
GCF_001813355.1_ASM181335v1_CLST_3	15174
GCF_001813355.1_ASM181335v1_CLST_7	-1
GCF_001813355.1_ASM181335v1_CLST_9	-1
GCF_001815105.1_ASM181510v1_CLST_3	-1
GCF_001815105.1_ASM181510v1_CLST_5	15176
GCF_001815105.1_ASM181510v1_CLST_7	-1
GCF_001815475.1_ASM181547v1_CLST_2	7483
GCF_001815475.1_ASM181547v1_CLST_4	66856
GCF_001815475.1_ASM181547v1_CLST_6	15176
GCF_001815835.1_ASM181583v1_CLST_6	15176
GCF_001815835.1_ASM181583v1_CLST_7	-1
GCF_001815835.1_ASM181583v1_CLST_9	-1
GCF_001836085.1_ASM183608v1_CLST_2	-1
GCF_001836085.1_ASM183608v1_CLST_4	-1
GCF_001836085.1_ASM183608v1_CLST_6	-1
GCF_001836385.1_ASM183638v1_CLST_2	-1
GCF_001836385.1_ASM183638v1_CLST_4	-1
GCF_001836385.1_ASM183638v1_CLST_6	-1
GCF_001836385.1_ASM183638v1_CLST_10	15176
GCF_001836595.1_ASM183659v1_CLST_0	15176
GCF_001836595.1_ASM183659v1_CLST_7	-1
GCF_001838745.1_ASM183874v1_CLST_3	62391
GCF_001838745.1_ASM183874v1_CLST_5	15174
GCF_001838745.1_ASM183874v1_CLST_7	15176
GCF_001838745.1_ASM183874v1_CLST_8	-1
GCF_001838895.1_ASM183889v1_CLST_0	15176
GCF_001838895.1_ASM183889v1_CLST_1	66856
GCF_001838895.1_ASM183889v1_CLST_5	7483
GCF_001838935.1_ASM183893v1_CLST_0	7483
GCF_001838935.1_ASM183893v1_CLST_5	15176
GCF_001838935.1_ASM183893v1_CLST_6	-1
GCF_001838975.1_ASM183897v1_CLST_3	-1
GCF_001838975.1_ASM183897v1_CLST_4	-1
GCF_001838975.1_ASM183897v1_CLST_8	-1
GCF_001839005.1_ASM183900v1_CLST_0	-1
GCF_001839005.1_ASM183900v1_CLST_2	15176
GCF_001839005.1_ASM183900v1_CLST_7	-1
GCF_001839005.1_ASM183900v1_CLST_9	14058
GCF_001839065.1_ASM183906v1_CLST_0	-1
GCF_001839065.1_ASM183906v1_CLST_3	62391
GCF_001839065.1_ASM183906v1_CLST_9	15176
GCF_001839155.1_ASM183915v1_CLST_2	7483
GCF_001839155.1_ASM183915v1_CLST_6	-1
GCF_001839155.1_ASM183915v1_CLST_10	15174
GCF_001839155.1_ASM183915v1_CLST_12	15176
GCF_001839195.1_ASM183919v1_CLST_7	15176
GCF_001839195.1_ASM183919v1_CLST_8	-1
GCF_001839195.1_ASM183919v1_CLST_10	62391
GCF_001839225.1_ASM183922v1_CLST_2	-1
GCF_001839225.1_ASM183922v1_CLST_5	-1
GCF_001839225.1_ASM183922v1_CLST_9	15176
GCF_001839275.1_ASM183927v1_CLST_4	-1
GCF_001839275.1_ASM183927v1_CLST_8	15176
GCF_001839275.1_ASM183927v1_CLST_9	-1
GCF_001839285.1_ASM183928v1_CLST_1	-1
GCF_001839285.1_ASM183928v1_CLST_7	-1
GCF_001839285.1_ASM183928v1_CLST_9	-1
GCF_001839365.1_ASM183936v1_CLST_7	15176
GCF_001839445.1_ASM183944v1_CLST_6	-1
GCF_001839445.1_ASM183944v1_CLST_7	62391
GCF_001839445.1_ASM183944v1_CLST_8	-1
GCF_001839445.1_ASM183944v1_CLST_12	15176
GCF_001839445.1_ASM183944v1_CLST_13	-1
GCF_001839485.1_ASM183948v1_CLST_1	15176
GCF_001839485.1_ASM183948v1_CLST_6	15174
GCF_001839485.1_ASM183948v1_CLST_12	-1
GCF_001839495.1_ASM183949v1_CLST_0	-1
GCF_001839495.1_ASM183949v1_CLST_6	-1
GCF_001839495.1_ASM183949v1_CLST_10	15176
GCF_900096745.1_AUS0325_CLST_0	-1
GCF_900096745.1_AUS0325_CLST_1	-1
GCF_900096745.1_AUS0325_CLST_2	15176
GCF_900096745.1_AUS0325_CLST_3	-1
GCF_900096745.1_AUS0325_CLST_4	-1
GCF_900097285.1_12291_8_17_CLST_2	-1
GCF_900097285.1_12291_8_17_CLST_3	-1
GCF_900097285.1_12291_8_17_CLST_6	4706
GCF_900097285.1_12291_8_17_CLST_10	15176
GCF_900097295.1_12291_8_32_CLST_0	15176
GCF_900097295.1_12291_8_32_CLST_2	-1
GCF_900097295.1_12291_8_32_CLST_7	-1
GCF_900097295.1_12291_8_32_CLST_8	-1
GCF_900097315.1_15056_7_71_CLST_0	-1
GCF_900097315.1_15056_7_71_CLST_1	-1
GCF_900097315.1_15056_7_71_CLST_2	-1
GCF_900097315.1_15056_7_71_CLST_6	-1
GCF_900097315.1_15056_7_71_CLST_11	15176
GCF_900097315.1_15056_7_71_CLST_12	-1
GCF_900097325.1_15056_7_55_CLST_0	15176
GCF_900097325.1_15056_7_55_CLST_1	-1
GCF_900097325.1_15056_7_55_CLST_3	-1
GCF_900097325.1_15056_7_55_CLST_5	62391
GCF_900097335.1_15056_7_62_CLST_0	15176
GCF_900097335.1_15056_7_62_CLST_2	-1
GCF_900097335.1_15056_7_62_CLST_4	-1
GCF_900097335.1_15056_7_62_CLST_5	-1
GCF_900097335.1_15056_7_62_CLST_6	-1
GCF_900097335.1_15056_7_62_CLST_10	-1
GCF_900097365.1_12291_8_16_CLST_5	15176
GCF_900097365.1_12291_8_16_CLST_6	-1
GCF_900097365.1_12291_8_16_CLST_8	-1
GCF_900097365.1_12291_8_16_CLST_9	-1
GCF_900097375.1_12291_8_10_CLST_0	15176
GCF_900097375.1_12291_8_10_CLST_1	-1
GCF_900097375.1_12291_8_10_CLST_3	-1
GCF_900097375.1_12291_8_10_CLST_4	-1
GCF_900097385.1_15056_7_52_CLST_0	-1
GCF_900097385.1_15056_7_52_CLST_1	-1
GCF_900097385.1_15056_7_52_CLST_8	15176
GCF_900097385.1_15056_7_52_CLST_9	-1
GCF_900097395.1_12291_8_61_CLST_0	-1
GCF_900097395.1_12291_8_61_CLST_2	-1
GCF_900097395.1_12291_8_61_CLST_4	-1
GCF_900097395.1_12291_8_61_CLST_7	15176
GCF_900097395.1_12291_8_61_CLST_11	66856
GCF_900097405.1_15056_7_64_CLST_0	15176
GCF_900097405.1_15056_7_64_CLST_1	-1
GCF_900097405.1_15056_7_64_CLST_2	-1
GCF_900097405.1_15056_7_64_CLST_3	4706
GCF_900097415.1_12291_8_15_CLST_1	-1
GCF_900097415.1_12291_8_15_CLST_3	66856
GCF_900097415.1_12291_8_15_CLST_5	-1
GCF_900097415.1_12291_8_15_CLST_10	15176
GCF_900097425.1_15056_7_68_CLST_0	-1
GCF_900097425.1_15056_7_68_CLST_2	-1
GCF_900097425.1_15056_7_68_CLST_3	-1
GCF_900097425.1_15056_7_68_CLST_10	15176
GCF_900097435.1_12291_8_24_CLST_0	15176
GCF_900097435.1_12291_8_24_CLST_1	-1
GCF_900097435.1_12291_8_24_CLST_7	-1
GCF_900097435.1_12291_8_24_CLST_8	-1
GCF_900097455.1_15056_7_60_CLST_1	-1
GCF_900097455.1_15056_7_60_CLST_5	15176
GCF_900097455.1_15056_7_60_CLST_6	-1
GCF_900097455.1_15056_7_60_CLST_7	-1
GCF_900097475.1_12291_8_14_CLST_0	15176
GCF_900097475.1_12291_8_14_CLST_3	-1
GCF_900097475.1_12291_8_14_CLST_4	-1
GCF_900097475.1_12291_8_14_CLST_9	-1
GCF_900097505.1_15056_7_56_CLST_2	-1
GCF_900097505.1_15056_7_56_CLST_3	-1
GCF_900097505.1_15056_7_56_CLST_8	-1
GCF_900097505.1_15056_7_56_CLST_11	15176
GCF_900097515.1_15056_7_57_CLST_0	-1
GCF_900097515.1_15056_7_57_CLST_1	-1
GCF_900097515.1_15056_7_57_CLST_4	15176
GCF_900097515.1_15056_7_57_CLST_5	-1
GCF_900097525.1_12291_8_19_CLST_0	-1
GCF_900097525.1_12291_8_19_CLST_2	-1
GCF_900097525.1_12291_8_19_CLST_3	-1
GCF_900097525.1_12291_8_19_CLST_9	15176
GCF_900097545.1_12291_8_30_CLST_1	15176
GCF_900097545.1_12291_8_30_CLST_2	-1
GCF_900097545.1_12291_8_30_CLST_4	-1
GCF_900097545.1_12291_8_30_CLST_5	-1
GCF_900097555.1_15056_7_63_CLST_1	-1
GCF_900097555.1_15056_7_63_CLST_3	15176
GCF_900097555.1_15056_7_63_CLST_4	-1
GCF_900097555.1_15056_7_63_CLST_5	-1
GCF_900097575.1_12291_8_35_CLST_0	15176
GCF_900097575.1_12291_8_35_CLST_5	-1
GCF_900097575.1_12291_8_35_CLST_6	-1
GCF_900097575.1_12291_8_35_CLST_10	-1
GCF_900097585.1_15056_7_69_CLST_1	-1
GCF_900097585.1_15056_7_69_CLST_5	15176
GCF_900097585.1_15056_7_69_CLST_6	-1
GCF_900097585.1_15056_7_69_CLST_7	-1
GCF_900097595.1_15056_7_61_CLST_0	-1
GCF_900097595.1_15056_7_61_CLST_2	15176
GCF_900097595.1_15056_7_61_CLST_7	-1
GCF_900097595.1_15056_7_61_CLST_9	-1
GCF_900097595.1_15056_7_61_CLST_10	-1
GCF_900097595.1_15056_7_61_CLST_11	-1
GCF_900097605.1_12291_8_7_CLST_1	-1
GCF_900097605.1_12291_8_7_CLST_2	-1
GCF_900097605.1_12291_8_7_CLST_6	66054
GCF_900097605.1_12291_8_7_CLST_8	15176
GCF_900097605.1_12291_8_7_CLST_9	-1
GCF_900097615.1_15056_7_59_CLST_0	-1
GCF_900097615.1_15056_7_59_CLST_4	-1
GCF_900097615.1_15056_7_59_CLST_5	-1
GCF_900097615.1_15056_7_59_CLST_6	-1
GCF_900097615.1_15056_7_59_CLST_12	15176
GCF_900097615.1_15056_7_59_CLST_13	-1
GCF_900097645.1_12291_8_6_CLST_0	15176
GCF_900097645.1_12291_8_6_CLST_1	-1
GCF_900097645.1_12291_8_6_CLST_2	-1
GCF_900097645.1_12291_8_6_CLST_6	-1
GCF_900097655.1_12291_8_4_CLST_0	-1
GCF_900097655.1_12291_8_4_CLST_1	-1
GCF_900097655.1_12291_8_4_CLST_5	15176
GCF_900097655.1_12291_8_4_CLST_8	-1
GCF_900097665.1_15056_7_67_CLST_0	-1
GCF_900097665.1_15056_7_67_CLST_1	-1
GCF_900097665.1_15056_7_67_CLST_2	-1
GCF_900097665.1_15056_7_67_CLST_9	15176
GCF_900097675.1_12291_8_44_CLST_0	15176
GCF_900097675.1_12291_8_44_CLST_1	-1
GCF_900097675.1_12291_8_44_CLST_6	-1
GCF_900097685.1_12291_8_56_CLST_0	-1
GCF_900097685.1_12291_8_56_CLST_2	-1
GCF_900097685.1_12291_8_56_CLST_3	-1
GCF_900097685.1_12291_8_56_CLST_9	15176
GCF_900097715.1_12291_8_45_CLST_0	-1
GCF_900097715.1_12291_8_45_CLST_1	-1
GCF_900097715.1_12291_8_45_CLST_2	-1
GCF_900097715.1_12291_8_45_CLST_7	-1
GCF_900097725.1_15056_7_70_CLST_0	-1
GCF_900097725.1_15056_7_70_CLST_3	15176
GCF_900097725.1_15056_7_70_CLST_4	-1
GCF_900097725.1_15056_7_70_CLST_5	-1
GCF_900097745.1_12291_8_31_CLST_0	15176
GCF_900097745.1_12291_8_31_CLST_1	-1
GCF_900097745.1_12291_8_31_CLST_2	-1
GCF_900097745.1_12291_8_31_CLST_3	-1
GCF_900097745.1_12291_8_31_CLST_7	-1
GCF_900097745.1_12291_8_31_CLST_10	-1
GCF_900097775.1_12291_8_37_CLST_0	-1
GCF_900097775.1_12291_8_37_CLST_2	15176
GCF_900097775.1_12291_8_37_CLST_4	-1
GCF_900097775.1_12291_8_37_CLST_7	-1
GCF_900097805.1_12291_8_23_CLST_2	-1
GCF_900097805.1_12291_8_23_CLST_5	-1
GCF_900097805.1_12291_8_23_CLST_8	-1
GCF_900097805.1_12291_8_23_CLST_10	15176
GCF_900097815.1_12291_8_8_CLST_0	-1
GCF_900097815.1_12291_8_8_CLST_5	15176
GCF_900097815.1_12291_8_8_CLST_7	-1
GCF_900097815.1_12291_8_8_CLST_9	-1
GCF_900097825.1_12291_8_9_CLST_2	15176
GCF_900097825.1_12291_8_9_CLST_8	66856
GCF_900097855.1_12291_8_36_CLST_6	-1
GCF_900097855.1_12291_8_36_CLST_7	-1
GCF_900097855.1_12291_8_36_CLST_10	15176
GCF_900097875.1_12291_8_2_CLST_0	-1
GCF_900097875.1_12291_8_2_CLST_2	15176
GCF_900097875.1_12291_8_2_CLST_5	-1
GCF_900097875.1_12291_8_2_CLST_6	-1
GCF_900097875.1_12291_8_2_CLST_7	-1
GCF_900097885.1_12291_8_12_CLST_0	-1
GCF_900097885.1_12291_8_12_CLST_1	-1
GCF_900097885.1_12291_8_12_CLST_2	7483
GCF_900097885.1_12291_8_12_CLST_6	15176
GCF_900097885.1_12291_8_12_CLST_7	-1
GCF_900097895.1_12291_8_59_CLST_1	-1
GCF_900097895.1_12291_8_59_CLST_5	-1
GCF_900097895.1_12291_8_59_CLST_7	15176
GCF_900097905.1_12291_8_41_CLST_1	-1
GCF_900097905.1_12291_8_41_CLST_2	-1
GCF_900097905.1_12291_8_41_CLST_3	-1
GCF_900097905.1_12291_8_41_CLST_7	-1
GCF_900097905.1_12291_8_41_CLST_12	15176
GCF_900097935.1_12291_8_20_CLST_1	-1
GCF_900097935.1_12291_8_20_CLST_2	-1
GCF_900097935.1_12291_8_20_CLST_7	-1
GCF_900097935.1_12291_8_20_CLST_10	15176
GCF_900097935.1_12291_8_20_CLST_11	-1
GCF_900097945.1_12291_8_38_CLST_0	-1
GCF_900097945.1_12291_8_38_CLST_5	-1
GCF_900097945.1_12291_8_38_CLST_9	15176
GCF_900097945.1_12291_8_38_CLST_10	-1
GCF_900097985.1_9119_2_82_CLST_1	-1
GCF_900097985.1_9119_2_82_CLST_4	15176
GCF_900097985.1_9119_2_82_CLST_7	-1
GCF_900097985.1_9119_2_82_CLST_9	-1
GCF_900098005.1_9119_2_28_CLST_1	-1
GCF_900098005.1_9119_2_28_CLST_5	15176
GCF_900098005.1_9119_2_28_CLST_6	-1
GCF_900098005.1_9119_2_28_CLST_7	-1
GCF_900098025.1_9119_2_75_CLST_1	-1
GCF_900098025.1_9119_2_75_CLST_4	-1
GCF_900098025.1_9119_2_75_CLST_6	15176
GCF_900098025.1_9119_2_75_CLST_7	-1
GCF_900098035.1_9119_2_16_CLST_3	-1
GCF_900098035.1_9119_2_16_CLST_5	-1
GCF_900098035.1_9119_2_16_CLST_7	15176
GCF_900098035.1_9119_2_16_CLST_9	-1
GCF_900098055.1_9119_2_20_CLST_2	15176
GCF_900098055.1_9119_2_20_CLST_3	-1
GCF_900098055.1_9119_2_20_CLST_5	-1
GCF_900098055.1_9119_2_20_CLST_9	-1
GCF_900098065.1_9119_2_21_CLST_3	15176
GCF_900098065.1_9119_2_21_CLST_4	-1
GCF_900098065.1_9119_2_21_CLST_7	-1
GCF_900098075.1_9119_2_26_CLST_0	-1
GCF_900098075.1_9119_2_26_CLST_4	-1
GCF_900098075.1_9119_2_26_CLST_7	-1
GCF_900098075.1_9119_2_26_CLST_9	-1
GCF_900098085.1_9119_2_35_CLST_0	-1
GCF_900098085.1_9119_2_35_CLST_2	-1
GCF_900098085.1_9119_2_35_CLST_4	-1
GCF_900098085.1_9119_2_35_CLST_8	15176
GCF_900098095.1_9119_2_36_CLST_0	-1
GCF_900098095.1_9119_2_36_CLST_2	15176
GCF_900098095.1_9119_2_36_CLST_3	-1
GCF_900098095.1_9119_2_36_CLST_5	-1
GCF_900098105.1_9119_2_44_CLST_1	-1
GCF_900098105.1_9119_2_44_CLST_3	-1
GCF_900098105.1_9119_2_44_CLST_5	15176
GCF_900098105.1_9119_2_44_CLST_6	-1
GCF_900098115.1_9119_2_91_CLST_2	-1
GCF_900098115.1_9119_2_91_CLST_4	-1
GCF_900098115.1_9119_2_91_CLST_8	-1
GCF_900098115.1_9119_2_91_CLST_10	15176
GCF_900098165.1_9119_2_69_CLST_0	-1
GCF_900098165.1_9119_2_69_CLST_5	-1
GCF_900098165.1_9119_2_69_CLST_7	-1
GCF_900098165.1_9119_2_69_CLST_10	-1
GCF_900098175.1_9119_2_43_CLST_0	15176
GCF_900098175.1_9119_2_43_CLST_2	-1
GCF_900098175.1_9119_2_43_CLST_3	-1
GCF_900098175.1_9119_2_43_CLST_7	4706
GCF_900098195.1_9119_2_72_CLST_3	-1
GCF_900098195.1_9119_2_72_CLST_8	62391
GCF_900098195.1_9119_2_72_CLST_10	-1
GCF_900098195.1_9119_2_72_CLST_12	15176
GCF_900098205.1_9119_2_32_CLST_3	-1
GCF_900098205.1_9119_2_32_CLST_5	-1
GCF_900098205.1_9119_2_32_CLST_7	-1
GCF_900098205.1_9119_2_32_CLST_9	15176
GCF_900098245.1_9119_2_54_CLST_2	-1
GCF_900098245.1_9119_2_54_CLST_4	-1
GCF_900098245.1_9119_2_54_CLST_8	15176
GCF_900098245.1_9119_2_54_CLST_9	-1
GCF_900098255.1_9119_2_17_CLST_0	15176
GCF_900098255.1_9119_2_17_CLST_4	-1
GCF_900098255.1_9119_2_17_CLST_6	-1
GCF_900098255.1_9119_2_17_CLST_7	-1
GCF_900098265.1_9119_2_22_CLST_0	-1
GCF_900098265.1_9119_2_22_CLST_6	-1
GCF_900098275.1_9119_2_24_CLST_0	15176
GCF_900098275.1_9119_2_24_CLST_1	-1
GCF_900098275.1_9119_2_24_CLST_12	-1
GCF_900098285.1_9119_2_89_CLST_0	-1
GCF_900098285.1_9119_2_89_CLST_9	15176
GCF_900098285.1_9119_2_89_CLST_12	-1
GCF_900098295.1_9119_2_39_CLST_0	-1
GCF_900098295.1_9119_2_39_CLST_4	15176
GCF_900098295.1_9119_2_39_CLST_5	-1
GCF_900098295.1_9119_2_39_CLST_12	-1
GCF_900098305.1_9119_2_41_CLST_0	-1
GCF_900098305.1_9119_2_41_CLST_2	15176
GCF_900098305.1_9119_2_41_CLST_7	-1
GCF_900098305.1_9119_2_41_CLST_12	-1
GCF_900098315.1_9119_2_10_CLST_0	15176
GCF_900098315.1_9119_2_10_CLST_1	-1
GCF_900098315.1_9119_2_10_CLST_4	-1
GCF_900098315.1_9119_2_10_CLST_8	-1
GCF_900098335.1_9119_2_71_CLST_3	-1
GCF_900098335.1_9119_2_71_CLST_6	-1
GCF_900098335.1_9119_2_71_CLST_7	-1
GCF_900098345.1_9119_2_11_CLST_0	-1
GCF_900098345.1_9119_2_11_CLST_4	-1
GCF_900098345.1_9119_2_11_CLST_5	-1
GCF_900098345.1_9119_2_11_CLST_6	-1
GCF_900098345.1_9119_2_11_CLST_7	-1
GCF_900098345.1_9119_2_11_CLST_12	15176
GCF_900098355.1_9119_2_13_CLST_0	15176
GCF_900098355.1_9119_2_13_CLST_3	-1
GCF_900098355.1_9119_2_13_CLST_4	-1
GCF_900098355.1_9119_2_13_CLST_9	-1
GCF_900098355.1_9119_2_13_CLST_13	-1
GCF_900098365.1_9119_2_18_CLST_0	-1
GCF_900098365.1_9119_2_18_CLST_1	-1
GCF_900098365.1_9119_2_18_CLST_5	-1
GCF_900098365.1_9119_2_18_CLST_8	15176
GCF_900098365.1_9119_2_18_CLST_9	-1
GCF_900098385.1_9119_2_31_CLST_3	15176
GCF_900098385.1_9119_2_31_CLST_4	-1
GCF_900098385.1_9119_2_31_CLST_6	-1
GCF_900098385.1_9119_2_31_CLST_8	-1
GCF_900098385.1_9119_2_31_CLST_9	-1
GCF_900098405.1_9119_2_55_CLST_2	-1
GCF_900098405.1_9119_2_55_CLST_3	-1
GCF_900098405.1_9119_2_55_CLST_7	15176
GCF_900098405.1_9119_2_55_CLST_8	-1
GCF_900098405.1_9119_2_55_CLST_10	-1
GCF_900098415.1_9119_2_57_CLST_0	-1
GCF_900098415.1_9119_2_57_CLST_7	-1
GCF_900098415.1_9119_2_57_CLST_9	-1
GCF_900098415.1_9119_2_57_CLST_10	-1
GCF_900098415.1_9119_2_57_CLST_14	15176
GCF_900098425.1_9119_2_63_CLST_4	-1
GCF_900098425.1_9119_2_63_CLST_7	-1
GCF_900098425.1_9119_2_63_CLST_10	-1
GCF_900098425.1_9119_2_63_CLST_12	-1
GCF_900098425.1_9119_2_63_CLST_13	-1
GCF_900098425.1_9119_2_63_CLST_15	15176
GCF_900098455.1_9119_2_86_CLST_0	15176
GCF_900098455.1_9119_2_86_CLST_1	-1
GCF_900098455.1_9119_2_86_CLST_3	-1
GCF_900098455.1_9119_2_86_CLST_5	-1
GCF_900098455.1_9119_2_86_CLST_10	-1
GCF_900098455.1_9119_2_86_CLST_11	-1
GCF_900098475.1_9119_2_61_CLST_0	-1
GCF_900098475.1_9119_2_61_CLST_4	-1
GCF_900098475.1_9119_2_61_CLST_5	-1
GCF_900098475.1_9119_2_61_CLST_11	15176
GCF_900098475.1_9119_2_61_CLST_13	-1
GCF_900098495.1_9119_2_84_CLST_0	-1
GCF_900098495.1_9119_2_84_CLST_3	15176
GCF_900098495.1_9119_2_84_CLST_7	-1
GCF_900098495.1_9119_2_84_CLST_8	11874
GCF_900098495.1_9119_2_84_CLST_11	-1
GCF_900098515.1_9119_2_73_CLST_0	-1
GCF_900098515.1_9119_2_73_CLST_1	-1
GCF_900098515.1_9119_2_73_CLST_2	-1
GCF_900098515.1_9119_2_73_CLST_9	-1
GCF_900098515.1_9119_2_73_CLST_13	15176
GCF_900098545.1_9119_2_46_CLST_4	15176
GCF_900098545.1_9119_2_46_CLST_5	-1
GCF_900098545.1_9119_2_46_CLST_7	-1
GCF_900098545.1_9119_2_46_CLST_9	-1
GCF_900098555.1_9119_2_65_CLST_0	-1
GCF_900098555.1_9119_2_65_CLST_2	-1
GCF_900098555.1_9119_2_65_CLST_4	15176
GCF_900098555.1_9119_2_65_CLST_5	-1
GCF_900098565.1_9119_2_66_CLST_2	-1
GCF_900098565.1_9119_2_66_CLST_4	15174
GCF_900098565.1_9119_2_66_CLST_8	15176
GCF_900098565.1_9119_2_66_CLST_12	-1
GCF_900098575.1_9119_2_47_CLST_1	-1
GCF_900098575.1_9119_2_47_CLST_4	15176
GCF_900098575.1_9119_2_47_CLST_5	-1
GCF_900098575.1_9119_2_47_CLST_7	15174
GCF_900098575.1_9119_2_47_CLST_10	-1
GCF_900098585.1_9119_2_74_CLST_0	-1
GCF_900098585.1_9119_2_74_CLST_4	-1
GCF_900098585.1_9119_2_74_CLST_7	15174
GCF_900098585.1_9119_2_74_CLST_11	15176
GCF_900098595.1_9119_2_88_CLST_0	-1
GCF_900098595.1_9119_2_88_CLST_3	15174
GCF_900098595.1_9119_2_88_CLST_7	15176
GCF_900098595.1_9119_2_88_CLST_10	-1
GCF_900098605.1_9119_2_38_CLST_6	-1
GCF_900098605.1_9119_2_38_CLST_7	-1
GCF_900098605.1_9119_2_38_CLST_12	15174
GCF_900098635.1_10868_4_21_CLST_0	-1
GCF_900098635.1_10868_4_21_CLST_2	-1
GCF_900098635.1_10868_4_21_CLST_4	15176
GCF_900098635.1_10868_4_21_CLST_6	-1
GCF_900098645.1_12291_8_28_CLST_0	-1
GCF_900098645.1_12291_8_28_CLST_1	-1
GCF_900098645.1_12291_8_28_CLST_2	-1
GCF_900098645.1_12291_8_28_CLST_3	-1
GCF_900098645.1_12291_8_28_CLST_9	15176
GCF_900098665.1_9119_2_76_CLST_1	-1
GCF_900098665.1_9119_2_76_CLST_2	-1
GCF_900098665.1_9119_2_76_CLST_5	15176
GCF_900098665.1_9119_2_76_CLST_9	-1
GCF_900098685.1_9119_2_70_CLST_0	-1
GCF_900098685.1_9119_2_70_CLST_2	15176
GCF_900098685.1_9119_2_70_CLST_4	-1
GCF_900098685.1_9119_2_70_CLST_6	-1
GCF_900098715.1_9119_2_56_CLST_2	-1
GCF_900098715.1_9119_2_56_CLST_4	-1
GCF_900098715.1_9119_2_56_CLST_5	-1
GCF_900098715.1_9119_2_56_CLST_10	-1
GCF_900098715.1_9119_2_56_CLST_11	-1
GCF_900098715.1_9119_2_56_CLST_13	15176
GCF_900098725.1_9119_2_34_CLST_10	15176
GCF_900098725.1_9119_2_34_CLST_11	-1
GCF_001726145.1_ASM172614v1_CLST_0	-1
GCF_001726145.1_ASM172614v1_CLST_1	-1
GCF_001726145.1_ASM172614v1_CLST_5	-1
GCF_001726145.1_ASM172614v1_CLST_10	15176
GCF_001838805.1_ASM183880v1_CLST_0	15176
GCF_001838805.1_ASM183880v1_CLST_5	-1
GCF_001838805.1_ASM183880v1_CLST_6	-1
GCF_001838865.1_ASM183886v1_CLST_2	-1
GCF_001838865.1_ASM183886v1_CLST_7	15176
GCF_001838865.1_ASM183886v1_CLST_9	-1
GCF_001839025.1_ASM183902v1_CLST_0	-1
GCF_001839025.1_ASM183902v1_CLST_8	15174
GCF_001839025.1_ASM183902v1_CLST_10	7483
GCF_001839025.1_ASM183902v1_CLST_12	15176
GCF_001839035.1_ASM183903v1_CLST_4	7483
GCF_001839035.1_ASM183903v1_CLST_6	-1
GCF_001839035.1_ASM183903v1_CLST_8	15176
GCF_001854955.1_ASM185495v1_CLST_4	-1
GCF_001854955.1_ASM185495v1_CLST_5	-1
GCF_001854955.1_ASM185495v1_CLST_8	15176
GCF_001854955.1_ASM185495v1_CLST_9	-1
GCF_001854965.1_ASM185496v1_CLST_6	-1
GCF_001854965.1_ASM185496v1_CLST_8	-1
GCF_001854975.1_ASM185497v1_CLST_2	-1
GCF_001854975.1_ASM185497v1_CLST_5	15176
GCF_001854975.1_ASM185497v1_CLST_8	-1
GCF_001855035.1_ASM185503v1_CLST_3	15176
GCF_001855035.1_ASM185503v1_CLST_4	-1
GCF_001855045.1_ASM185504v1_CLST_0	15176
GCF_001855045.1_ASM185504v1_CLST_4	-1
GCF_001855045.1_ASM185504v1_CLST_6	-1
GCF_001855045.1_ASM185504v1_CLST_9	-1
GCF_001855045.1_ASM185504v1_CLST_11	-1
GCF_001855075.1_ASM185507v1_CLST_2	15176
GCF_001855075.1_ASM185507v1_CLST_3	-1
GCF_001855075.1_ASM185507v1_CLST_6	-1
GCF_001855075.1_ASM185507v1_CLST_10	-1
GCF_001855115.1_ASM185511v1_CLST_2	-1
GCF_001855115.1_ASM185511v1_CLST_4	-1
GCF_001855115.1_ASM185511v1_CLST_6	15176
GCF_001855115.1_ASM185511v1_CLST_10	-1
GCF_001855115.1_ASM185511v1_CLST_12	-1
GCF_001855145.1_ASM185514v1_CLST_0	-1
GCF_001855145.1_ASM185514v1_CLST_3	-1
GCF_001855145.1_ASM185514v1_CLST_4	15176
GCF_001855145.1_ASM185514v1_CLST_7	-1
GCF_001855505.1_ASM185550v1_CLST_3	-1
GCF_001855505.1_ASM185550v1_CLST_5	-1
GCF_001855505.1_ASM185550v1_CLST_7	-1
GCF_001855505.1_ASM185550v1_CLST_10	15176
GCF_001879295.1_StAu00v1_CLST_0	15176
GCF_001879295.1_StAu00v1_CLST_3	-1
GCF_001879545.1_ASM187954v1_CLST_0	-1
GCF_001879545.1_ASM187954v1_CLST_1	-1
GCF_001879545.1_ASM187954v1_CLST_2	15176
GCF_001879545.1_ASM187954v1_CLST_3	-1
GCF_001879545.1_ASM187954v1_CLST_4	-1
GCF_001879545.1_ASM187954v1_CLST_5	-1
GCF_001880265.1_ASM188026v1_CLST_0	-1
GCF_001880265.1_ASM188026v1_CLST_1	-1
GCF_001880265.1_ASM188026v1_CLST_2	15176
GCF_001880265.1_ASM188026v1_CLST_3	-1
GCF_001880265.1_ASM188026v1_CLST_4	-1
GCF_001887075.1_ASM188707v1_CLST_0	-1
GCF_001887075.1_ASM188707v1_CLST_1	-1
GCF_001887075.1_ASM188707v1_CLST_2	-1
GCF_001887075.1_ASM188707v1_CLST_3	-1
GCF_900083165.1_12971_2_63_CLST_1	-1
GCF_900083165.1_12971_2_63_CLST_2	-1
GCF_900083165.1_12971_2_63_CLST_3	-1
GCF_900083165.1_12971_2_63_CLST_9	15176
GCF_900083185.1_12971_2_71_CLST_0	-1
GCF_900083185.1_12971_2_71_CLST_3	15176
GCF_900083185.1_12971_2_71_CLST_8	-1
GCF_900083185.1_12971_2_71_CLST_9	-1
GCF_900083205.1_12971_2_86_CLST_0	15176
GCF_900083205.1_12971_2_86_CLST_3	-1
GCF_900083205.1_12971_2_86_CLST_4	-1
GCF_900083205.1_12971_2_86_CLST_5	-1
GCF_900083245.1_12971_3_17_CLST_1	-1
GCF_900083245.1_12971_3_17_CLST_4	15176
GCF_900083245.1_12971_3_17_CLST_5	-1
GCF_900083245.1_12971_3_17_CLST_6	-1
GCF_900083255.1_12971_3_19_CLST_4	4706
GCF_900083255.1_12971_3_19_CLST_6	15176
GCF_900083255.1_12971_3_19_CLST_7	-1
GCF_900083255.1_12971_3_19_CLST_8	-1
GCF_900083285.1_12971_3_26_CLST_1	15176
GCF_900083285.1_12971_3_26_CLST_5	-1
GCF_900083285.1_12971_3_26_CLST_6	-1
GCF_900083285.1_12971_3_26_CLST_7	-1
GCF_900083285.1_12971_3_26_CLST_10	-1
GCF_900083295.1_12971_3_27_CLST_0	-1
GCF_900083295.1_12971_3_27_CLST_1	-1
GCF_900083295.1_12971_3_27_CLST_4	15176
GCF_900083295.1_12971_3_27_CLST_6	-1
GCF_900083305.1_12971_3_3_CLST_1	-1
GCF_900083305.1_12971_3_3_CLST_2	-1
GCF_900083305.1_12971_3_3_CLST_3	-1
GCF_900083305.1_12971_3_3_CLST_10	15176
GCF_900083315.1_12971_3_33_CLST_5	-1
GCF_900083315.1_12971_3_33_CLST_6	-1
GCF_900083315.1_12971_3_33_CLST_11	15176
GCF_900083325.1_12971_3_35_CLST_0	15176
GCF_900083325.1_12971_3_35_CLST_1	-1
GCF_900083325.1_12971_3_35_CLST_2	-1
GCF_900083325.1_12971_3_35_CLST_3	-1
GCF_900083325.1_12971_3_35_CLST_4	-1
GCF_900083335.1_12971_3_34_CLST_0	-1
GCF_900083335.1_12971_3_34_CLST_1	-1
GCF_900083335.1_12971_3_34_CLST_7	-1
GCF_900083335.1_12971_3_34_CLST_9	15176
GCF_900083345.1_12971_3_41_CLST_7	15176
GCF_900083345.1_12971_3_41_CLST_8	-1
GCF_900083345.1_12971_3_41_CLST_9	-1
GCF_900083365.1_12971_3_58_CLST_0	-1
GCF_900083365.1_12971_3_58_CLST_1	-1
GCF_900083365.1_12971_3_58_CLST_6	-1
GCF_900083365.1_12971_3_58_CLST_9	15176
GCF_900083375.1_12971_3_49_CLST_3	-1
GCF_900083375.1_12971_3_49_CLST_5	-1
GCF_900083375.1_12971_3_49_CLST_9	15176
GCF_900083375.1_12971_3_49_CLST_10	-1
GCF_900083385.1_12971_3_50_CLST_3	15176
GCF_900083385.1_12971_3_50_CLST_4	-1
GCF_900083385.1_12971_3_50_CLST_8	-1
GCF_900083385.1_12971_3_50_CLST_9	-1
GCF_900083395.1_12971_3_43_CLST_1	-1
GCF_900083395.1_12971_3_43_CLST_2	-1
GCF_900083395.1_12971_3_43_CLST_3	-1
GCF_900083395.1_12971_3_43_CLST_10	15176
GCF_900083405.1_12971_3_59_CLST_2	-1
GCF_900083405.1_12971_3_59_CLST_3	-1
GCF_900083405.1_12971_3_59_CLST_6	-1
GCF_900083405.1_12971_3_59_CLST_9	-1
GCF_900083415.1_12971_3_65_CLST_0	-1
GCF_900083415.1_12971_3_65_CLST_1	-1
GCF_900083415.1_12971_3_65_CLST_5	15176
GCF_900083415.1_12971_3_65_CLST_6	-1
GCF_900083415.1_12971_3_65_CLST_8	-1
GCF_900083415.1_12971_3_65_CLST_11	-1
GCF_900083425.1_12971_3_66_CLST_0	-1
GCF_900083425.1_12971_3_66_CLST_7	15176
GCF_900083425.1_12971_3_66_CLST_8	-1
GCF_900083425.1_12971_3_66_CLST_9	-1
GCF_900083435.1_12971_3_67_CLST_1	-1
GCF_900083435.1_12971_3_67_CLST_6	15176
GCF_900083435.1_12971_3_67_CLST_7	-1
GCF_900083435.1_12971_3_67_CLST_8	-1
GCF_900083445.1_12971_3_73_CLST_0	15176
GCF_900083445.1_12971_3_73_CLST_1	-1
GCF_900083445.1_12971_3_73_CLST_2	-1
GCF_900083455.1_12971_3_75_CLST_1	15176
GCF_900083455.1_12971_3_75_CLST_3	-1
GCF_900083455.1_12971_3_75_CLST_4	-1
GCF_900083455.1_12971_3_75_CLST_5	-1
GCF_900083465.1_12971_3_82_CLST_3	15176
GCF_900083465.1_12971_3_82_CLST_5	-1
GCF_900083465.1_12971_3_82_CLST_6	-1
GCF_900083465.1_12971_3_82_CLST_7	-1
GCF_900083475.1_12971_3_89_CLST_0	-1
GCF_900083475.1_12971_3_89_CLST_5	15176
GCF_900083475.1_12971_3_89_CLST_6	-1
GCF_900083475.1_12971_3_89_CLST_7	-1
GCF_900083485.1_12971_3_9_CLST_1	15176
GCF_900083485.1_12971_3_9_CLST_2	-1
GCF_900083485.1_12971_3_9_CLST_3	-1
GCF_900083485.1_12971_3_9_CLST_4	-1
GCF_900083485.1_12971_3_9_CLST_5	-1
GCF_900083495.1_12971_3_90_CLST_4	15176
GCF_900083495.1_12971_3_90_CLST_5	-1
GCF_900083495.1_12971_3_90_CLST_7	-1
GCF_900083495.1_12971_3_90_CLST_9	-1
GCF_900083505.1_12971_3_91_CLST_0	-1
GCF_900083505.1_12971_3_91_CLST_1	-1
GCF_900083505.1_12971_3_91_CLST_2	4706
GCF_900083505.1_12971_3_91_CLST_3	-1
GCF_900083505.1_12971_3_91_CLST_10	15176
GCF_900124695.1_17138_2_16_CLST_2	15176
GCF_900124695.1_17138_2_16_CLST_3	-1
GCF_900124695.1_17138_2_16_CLST_4	-1
GCF_900124695.1_17138_2_16_CLST_8	-1
GCF_900124715.1_17138_2_18_CLST_0	-1
GCF_900124715.1_17138_2_18_CLST_1	-1
GCF_900124715.1_17138_2_18_CLST_8	-1
GCF_900124715.1_17138_2_18_CLST_11	15176
GCF_900124735.1_17138_2_20_CLST_0	-1
GCF_900124735.1_17138_2_20_CLST_1	-1
GCF_900124735.1_17138_2_20_CLST_4	15176
GCF_900124735.1_17138_2_20_CLST_9	-1
GCF_900124755.1_17138_2_22_CLST_0	15176
GCF_900124755.1_17138_2_22_CLST_2	-1
GCF_900124755.1_17138_2_22_CLST_6	-1
GCF_900124755.1_17138_2_22_CLST_7	-1
GCF_900124815.1_17138_2_3_CLST_0	15176
GCF_900124815.1_17138_2_3_CLST_2	-1
GCF_900124815.1_17138_2_3_CLST_7	-1
GCF_900124815.1_17138_2_3_CLST_8	-1
GCF_900124885.1_17138_2_39_CLST_0	-1
GCF_900124885.1_17138_2_39_CLST_3	-1
GCF_900124885.1_17138_2_39_CLST_5	-1
GCF_900124885.1_17138_2_39_CLST_6	-1
GCF_900124885.1_17138_2_39_CLST_7	-1
GCF_900124885.1_17138_2_39_CLST_12	15176
GCF_900124955.1_17138_2_46_CLST_0	-1
GCF_900124955.1_17138_2_46_CLST_4	-1
GCF_900124955.1_17138_2_46_CLST_5	-1
GCF_900124955.1_17138_2_46_CLST_10	15176
GCF_900125045.1_17138_2_54_CLST_0	15176
GCF_900125045.1_17138_2_54_CLST_1	-1
GCF_900125045.1_17138_2_54_CLST_2	-1
GCF_900125045.1_17138_2_54_CLST_3	4706
GCF_900125065.1_17138_2_57_CLST_1	-1
GCF_900125065.1_17138_2_57_CLST_7	15176
GCF_900125065.1_17138_2_57_CLST_8	-1
GCF_900125065.1_17138_2_57_CLST_9	-1
GCF_900125155.1_17138_2_68_CLST_0	4706
GCF_900125155.1_17138_2_68_CLST_6	-1
GCF_900125155.1_17138_2_68_CLST_7	14058
GCF_900125455.1_17175_1_40_CLST_0	-1
GCF_900125455.1_17175_1_40_CLST_1	-1
GCF_900125455.1_17175_1_40_CLST_6	15176
GCF_900125455.1_17175_1_40_CLST_9	-1
GCF_900125515.1_17175_1_50_CLST_1	15176
GCF_900125515.1_17175_1_50_CLST_3	-1
GCF_900125515.1_17175_1_50_CLST_6	-1
GCF_900125515.1_17175_1_50_CLST_7	-1
GCF_900125575.1_17175_1_54_CLST_0	-1
GCF_900125575.1_17175_1_54_CLST_3	15176
GCF_900125575.1_17175_1_54_CLST_5	-1
GCF_900125575.1_17175_1_54_CLST_6	-1
GCF_900125615.1_17175_1_60_CLST_0	15176
GCF_900125615.1_17175_1_60_CLST_3	-1
GCF_900125615.1_17175_1_60_CLST_4	-1
GCF_900125615.1_17175_1_60_CLST_5	-1
GCF_900125625.1_17175_1_61_CLST_1	15176
GCF_900125625.1_17175_1_61_CLST_2	-1
GCF_900125625.1_17175_1_61_CLST_4	-1
GCF_900125625.1_17175_1_61_CLST_5	-1
GCF_900125625.1_17175_1_61_CLST_6	-1
GCF_900125645.1_17175_1_64_CLST_0	-1
GCF_900125645.1_17175_1_64_CLST_1	-1
GCF_900125645.1_17175_1_64_CLST_5	15176
GCF_900125645.1_17175_1_64_CLST_8	-1
GCF_900125655.1_17175_1_65_CLST_0	-1
GCF_900125655.1_17175_1_65_CLST_3	15176
GCF_900125655.1_17175_1_65_CLST_4	-1
GCF_900125655.1_17175_1_65_CLST_5	-1
GCF_900125665.1_17175_1_66_CLST_1	-1
GCF_900125665.1_17175_1_66_CLST_2	-1
GCF_900125665.1_17175_1_66_CLST_3	-1
GCF_900125665.1_17175_1_66_CLST_10	15176
GCF_900125685.1_17175_1_70_CLST_3	-1
GCF_900125685.1_17175_1_70_CLST_4	-1
GCF_900125685.1_17175_1_70_CLST_7	15176
GCF_900125685.1_17175_1_70_CLST_8	-1
GCF_900125705.1_17175_1_73_CLST_0	7483
GCF_900125705.1_17175_1_73_CLST_4	15176
GCF_900125705.1_17175_1_73_CLST_7	-1
GCF_900125705.1_17175_1_73_CLST_8	-1
GCF_900125725.1_17175_1_75_CLST_1	-1
GCF_900125725.1_17175_1_75_CLST_2	-1
GCF_900125725.1_17175_1_75_CLST_3	-1
GCF_900125725.1_17175_1_75_CLST_4	-1
GCF_900125725.1_17175_1_75_CLST_10	15176
GCF_900125735.1_17175_1_76_CLST_1	-1
GCF_900125735.1_17175_1_76_CLST_3	-1
GCF_900125735.1_17175_1_76_CLST_4	-1
GCF_900125735.1_17175_1_76_CLST_7	15176
GCF_900125775.1_17175_1_79_CLST_3	-1
GCF_900125775.1_17175_1_79_CLST_4	-1
GCF_900125775.1_17175_1_79_CLST_5	-1
GCF_900125775.1_17175_1_79_CLST_9	15176
GCF_900125795.1_17175_1_82_CLST_1	15176
GCF_900125795.1_17175_1_82_CLST_2	-1
GCF_900125795.1_17175_1_82_CLST_3	-1
GCF_900125795.1_17175_1_82_CLST_4	-1
GCF_900125845.1_17175_2_13_CLST_0	15176
GCF_900125845.1_17175_2_13_CLST_3	-1
GCF_900125845.1_17175_2_13_CLST_6	-1
GCF_900125845.1_17175_2_13_CLST_7	-1
GCF_900125875.1_17175_2_17_CLST_2	-1
GCF_900125875.1_17175_2_17_CLST_3	-1
GCF_900125875.1_17175_2_17_CLST_4	-1
GCF_900125875.1_17175_2_17_CLST_5	-1
GCF_900125875.1_17175_2_17_CLST_9	-1
GCF_900125885.1_17175_2_18_CLST_1	-1
GCF_900125885.1_17175_2_18_CLST_2	-1
GCF_900125885.1_17175_2_18_CLST_3	-1
GCF_900125885.1_17175_2_18_CLST_10	-1
GCF_900125885.1_17175_2_18_CLST_11	15176
GCF_900125895.1_17175_2_19_CLST_2	-1
GCF_900125895.1_17175_2_19_CLST_3	-1
GCF_900125895.1_17175_2_19_CLST_7	-1
GCF_900125895.1_17175_2_19_CLST_9	15176
GCF_900125915.1_17175_2_24_CLST_1	15176
GCF_900125915.1_17175_2_24_CLST_2	-1
GCF_900125915.1_17175_2_24_CLST_3	-1
GCF_900125915.1_17175_2_24_CLST_4	-1
GCF_900125945.1_17175_2_28_CLST_0	15176
GCF_900125945.1_17175_2_28_CLST_1	-1
GCF_900125945.1_17175_2_28_CLST_7	-1
GCF_900125945.1_17175_2_28_CLST_8	-1
GCF_900125965.1_17175_2_3_CLST_2	-1
GCF_900125965.1_17175_2_3_CLST_3	-1
GCF_900125965.1_17175_2_3_CLST_6	-1
GCF_900125965.1_17175_2_3_CLST_9	15176
GCF_900125985.1_17175_2_31_CLST_0	-1
GCF_900125985.1_17175_2_31_CLST_1	14058
GCF_900125985.1_17175_2_31_CLST_4	4706
GCF_900126005.1_17175_2_33_CLST_0	15176
GCF_900126005.1_17175_2_33_CLST_4	-1
GCF_900126005.1_17175_2_33_CLST_5	-1
GCF_900126005.1_17175_2_33_CLST_6	4706
GCF_900126025.1_17175_2_35_CLST_0	15176
GCF_900126025.1_17175_2_35_CLST_2	-1
GCF_900126025.1_17175_2_35_CLST_6	-1
GCF_900126025.1_17175_2_35_CLST_7	-1
GCF_900126035.1_17175_2_36_CLST_1	-1
GCF_900126035.1_17175_2_36_CLST_2	-1
GCF_900126035.1_17175_2_36_CLST_5	-1
GCF_900126035.1_17175_2_36_CLST_10	15176
GCF_900126065.1_17175_2_4_CLST_1	-1
GCF_900126065.1_17175_2_4_CLST_6	15176
GCF_900126065.1_17175_2_4_CLST_7	-1
GCF_900126065.1_17175_2_4_CLST_8	-1
GCF_900126065.1_17175_2_4_CLST_9	-1
GCF_900126085.1_17175_2_41_CLST_3	15176
GCF_900126085.1_17175_2_41_CLST_4	-1
GCF_900126085.1_17175_2_41_CLST_5	-1
GCF_900126085.1_17175_2_41_CLST_6	4706
GCF_900126105.1_17175_2_43_CLST_2	-1
GCF_900126105.1_17175_2_43_CLST_3	-1
GCF_900126105.1_17175_2_43_CLST_4	-1
GCF_900126105.1_17175_2_43_CLST_8	15176
GCF_900126125.1_17175_2_47_CLST_3	-1
GCF_900126125.1_17175_2_47_CLST_7	-1
GCF_900126125.1_17175_2_47_CLST_8	-1
GCF_900126125.1_17175_2_47_CLST_11	15176
GCF_900126185.1_17175_2_53_CLST_0	15176
GCF_900126185.1_17175_2_53_CLST_1	-1
GCF_900126185.1_17175_2_53_CLST_2	-1
GCF_900126185.1_17175_2_53_CLST_3	4706
GCF_900126225.1_17175_2_58_CLST_4	-1
GCF_900126225.1_17175_2_58_CLST_5	-1
GCF_900126225.1_17175_2_58_CLST_6	4706
GCF_900126225.1_17175_2_58_CLST_10	15176
GCF_900126235.1_17175_2_59_CLST_3	-1
GCF_900126235.1_17175_2_59_CLST_4	-1
GCF_900126235.1_17175_2_59_CLST_8	15176
GCF_900126235.1_17175_2_59_CLST_9	-1
GCF_900126285.1_17175_2_63_CLST_0	-1
GCF_900126285.1_17175_2_63_CLST_1	-1
GCF_900126285.1_17175_2_63_CLST_6	15176
GCF_900126285.1_17175_2_63_CLST_7	-1
GCF_900126295.1_17175_2_64_CLST_0	-1
GCF_900126295.1_17175_2_64_CLST_1	-1
GCF_900126295.1_17175_2_64_CLST_6	15176
GCF_900126295.1_17175_2_64_CLST_7	-1
GCF_900126305.1_17175_2_65_CLST_4	-1
GCF_900126305.1_17175_2_65_CLST_5	-1
GCF_900126305.1_17175_2_65_CLST_6	-1
GCF_900126305.1_17175_2_65_CLST_11	15176
GCF_900126375.1_17175_2_73_CLST_0	-1
GCF_900126375.1_17175_2_73_CLST_2	15176
GCF_900126375.1_17175_2_73_CLST_4	-1
GCF_900126375.1_17175_2_73_CLST_5	-1
GCF_900126375.1_17175_2_73_CLST_8	-1
GCF_900126385.1_17175_2_74_CLST_0	-1
GCF_900126385.1_17175_2_74_CLST_1	-1
GCF_900126385.1_17175_2_74_CLST_4	-1
GCF_900126385.1_17175_2_74_CLST_7	15176
GCF_900126505.1_17175_3_1_CLST_0	-1
GCF_900126505.1_17175_3_1_CLST_1	-1
GCF_900126505.1_17175_3_1_CLST_2	-1
GCF_900126505.1_17175_3_1_CLST_8	15176
GCF_900126635.1_17175_3_3_CLST_1	15176
GCF_900126635.1_17175_3_3_CLST_2	-1
GCF_900126635.1_17175_3_3_CLST_8	-1
GCF_900126635.1_17175_3_3_CLST_9	-1
GCF_900127095.1_17175_3_87_CLST_1	-1
GCF_900127095.1_17175_3_87_CLST_2	-1
GCF_900127095.1_17175_3_87_CLST_8	-1
GCF_900127095.1_17175_3_87_CLST_11	15176
GCF_900127105.1_17175_3_88_CLST_0	-1
GCF_900127105.1_17175_3_88_CLST_1	-1
GCF_900127105.1_17175_3_88_CLST_2	-1
GCF_900127105.1_17175_3_88_CLST_9	15176
GCF_900127635.1_17138_2_1_CLST_0	15176
GCF_900127635.1_17138_2_1_CLST_2	-1
GCF_900127635.1_17138_2_1_CLST_3	-1
GCF_900127635.1_17138_2_1_CLST_4	-1
GCF_900127645.1_17138_2_10_CLST_0	15176
GCF_900127645.1_17138_2_10_CLST_4	-1
GCF_900127645.1_17138_2_10_CLST_5	-1
GCF_900127645.1_17138_2_10_CLST_10	-1
GCF_900127655.1_17138_2_13_CLST_0	15176
GCF_900127655.1_17138_2_13_CLST_3	-1
GCF_900127655.1_17138_2_13_CLST_4	-1
GCF_900127655.1_17138_2_13_CLST_5	-1
GCF_900127665.1_17138_2_28_CLST_0	-1
GCF_900127665.1_17138_2_28_CLST_1	-1
GCF_900127665.1_17138_2_28_CLST_2	7483
GCF_900127665.1_17138_2_28_CLST_10	-1
GCF_900127665.1_17138_2_28_CLST_11	15176
GCF_900127705.1_17138_2_32_CLST_0	15176
GCF_900127705.1_17138_2_32_CLST_4	-1
GCF_900127705.1_17138_2_32_CLST_5	-1
GCF_900127705.1_17138_2_32_CLST_9	-1
GCF_900127715.1_17138_2_35_CLST_2	15176
GCF_900127715.1_17138_2_35_CLST_4	-1
GCF_900127715.1_17138_2_35_CLST_7	-1
GCF_900127715.1_17138_2_35_CLST_8	-1
GCF_900127735.1_17138_2_56_CLST_0	15176
GCF_900127735.1_17138_2_56_CLST_1	-1
GCF_900127735.1_17138_2_56_CLST_2	-1
GCF_900127735.1_17138_2_56_CLST_3	-1
GCF_900127745.1_17138_2_60_CLST_0	-1
GCF_900127745.1_17138_2_60_CLST_4	15176
GCF_900127745.1_17138_2_60_CLST_8	-1
GCF_900127745.1_17138_2_60_CLST_9	-1
GCF_900127775.1_17138_2_79_CLST_0	15176
GCF_900127775.1_17138_2_79_CLST_1	-1
GCF_900127775.1_17138_2_79_CLST_7	-1
GCF_900127775.1_17138_2_79_CLST_8	-1
GCF_900127785.1_17138_2_83_CLST_0	-1
GCF_900127785.1_17138_2_83_CLST_6	-1
GCF_900127785.1_17138_2_83_CLST_7	-1
GCF_900127785.1_17138_2_83_CLST_11	15176
GCF_900127815.1_17175_1_38_CLST_0	-1
GCF_900127815.1_17175_1_38_CLST_3	-1
GCF_900127815.1_17175_1_38_CLST_4	-1
GCF_900127815.1_17175_1_38_CLST_7	-1
GCF_900127815.1_17175_1_38_CLST_9	15176
GCF_900127815.1_17175_1_38_CLST_10	-1
GCF_900127835.1_17175_1_46_CLST_1	-1
GCF_900127835.1_17175_1_46_CLST_3	15176
GCF_900127835.1_17175_1_46_CLST_7	-1
GCF_900127835.1_17175_1_46_CLST_8	-1
GCF_900127855.1_17175_1_58_CLST_0	-1
GCF_900127855.1_17175_1_58_CLST_1	-1
GCF_900127855.1_17175_1_58_CLST_4	-1
GCF_900127855.1_17175_1_58_CLST_11	15176
GCF_900127875.1_17175_1_67_CLST_0	-1
GCF_900127875.1_17175_1_67_CLST_1	-1
GCF_900127875.1_17175_1_67_CLST_2	4706
GCF_900127875.1_17175_1_67_CLST_7	15176
GCF_900127895.1_17175_1_69_CLST_0	15176
GCF_900127895.1_17175_1_69_CLST_2	-1
GCF_900127895.1_17175_1_69_CLST_3	-1
GCF_900127895.1_17175_1_69_CLST_4	7483
GCF_900127955.1_17175_2_16_CLST_3	-1
GCF_900127955.1_17175_2_16_CLST_4	-1
GCF_900127955.1_17175_2_16_CLST_5	4706
GCF_900127955.1_17175_2_16_CLST_11	-1
GCF_900127955.1_17175_2_16_CLST_13	15176
GCF_900127965.1_17175_2_20_CLST_3	-1
GCF_900127965.1_17175_2_20_CLST_4	-1
GCF_900127965.1_17175_2_20_CLST_5	-1
GCF_900127965.1_17175_2_20_CLST_10	15176
GCF_900127995.1_17175_2_23_CLST_0	-1
GCF_900127995.1_17175_2_23_CLST_1	-1
GCF_900127995.1_17175_2_23_CLST_2	4706
GCF_900127995.1_17175_2_23_CLST_10	15176
GCF_900128015.1_17175_2_37_CLST_0	-1
GCF_900128015.1_17175_2_37_CLST_1	-1
GCF_900128015.1_17175_2_37_CLST_4	-1
GCF_900128015.1_17175_2_37_CLST_11	15176
GCF_900128045.1_17175_2_5_CLST_1	62391
GCF_900128045.1_17175_2_5_CLST_2	-1
GCF_900128045.1_17175_2_5_CLST_3	-1
GCF_900128045.1_17175_2_5_CLST_10	15176
GCF_900128065.1_17175_2_68_CLST_0	-1
GCF_900128065.1_17175_2_68_CLST_1	-1
GCF_900128065.1_17175_2_68_CLST_2	7483
GCF_900128065.1_17175_2_68_CLST_9	15176
GCF_900128065.1_17175_2_68_CLST_11	-1
GCF_900128075.1_17175_2_69_CLST_2	-1
GCF_900128075.1_17175_2_69_CLST_5	-1
GCF_900128075.1_17175_2_69_CLST_6	-1
GCF_900128075.1_17175_2_69_CLST_11	15176
GCF_900128285.1_17175_3_48_CLST_0	15176
GCF_900128285.1_17175_3_48_CLST_4	62391
GCF_900128285.1_17175_3_48_CLST_5	-1
GCF_900128285.1_17175_3_48_CLST_6	-1
GCF_900128295.1_17175_3_49_CLST_0	-1
GCF_900128295.1_17175_3_49_CLST_1	-1
GCF_900128295.1_17175_3_49_CLST_2	-1
GCF_900128295.1_17175_3_49_CLST_9	15176
GCF_001899895.1_ASM189989v1_CLST_0	15176
GCF_001899895.1_ASM189989v1_CLST_2	-1
GCF_001899895.1_ASM189989v1_CLST_3	-1
GCF_001899895.1_ASM189989v1_CLST_4	-1
GCF_001899925.1_ASM189992v1_CLST_3	-1
GCF_001899925.1_ASM189992v1_CLST_5	-1
GCF_001899925.1_ASM189992v1_CLST_7	56143
GCF_001899925.1_ASM189992v1_CLST_8	-1
GCF_001899935.1_ASM189993v1_CLST_0	15176
GCF_001899935.1_ASM189993v1_CLST_1	-1
GCF_001899935.1_ASM189993v1_CLST_2	-1
GCF_001899935.1_ASM189993v1_CLST_5	-1
GCF_001899965.1_ASM189996v1_CLST_0	15176
GCF_001899965.1_ASM189996v1_CLST_1	-1
GCF_001899965.1_ASM189996v1_CLST_6	-1
GCF_001899965.1_ASM189996v1_CLST_7	-1
GCF_001899975.1_ASM189997v1_CLST_0	15176
GCF_001899975.1_ASM189997v1_CLST_4	-1
GCF_001899975.1_ASM189997v1_CLST_6	-1
GCF_001899975.1_ASM189997v1_CLST_8	-1
GCF_001900005.1_ASM190000v1_CLST_0	66054
GCF_001900005.1_ASM190000v1_CLST_2	-1
GCF_001900005.1_ASM190000v1_CLST_3	-1
GCF_001900005.1_ASM190000v1_CLST_7	15176
GCF_001900015.1_ASM190001v1_CLST_1	15176
GCF_001900015.1_ASM190001v1_CLST_2	4706
GCF_001900015.1_ASM190001v1_CLST_3	-1
GCF_001900015.1_ASM190001v1_CLST_7	11874
GCF_001900015.1_ASM190001v1_CLST_8	-1
GCF_001900045.1_ASM190004v1_CLST_1	56143
GCF_001900045.1_ASM190004v1_CLST_2	-1
GCF_001900045.1_ASM190004v1_CLST_6	-1
GCF_001900045.1_ASM190004v1_CLST_9	-1
GCF_001900065.1_ASM190006v1_CLST_2	-1
GCF_001900065.1_ASM190006v1_CLST_4	-1
GCF_001900065.1_ASM190006v1_CLST_5	-1
GCF_001900065.1_ASM190006v1_CLST_8	56143
GCF_001900065.1_ASM190006v1_CLST_9	-1
GCF_001900085.1_ASM190008v1_CLST_2	-1
GCF_001900085.1_ASM190008v1_CLST_4	-1
GCF_001900085.1_ASM190008v1_CLST_6	-1
GCF_001900085.1_ASM190008v1_CLST_10	15176
GCF_001900095.1_ASM190009v1_CLST_0	-1
GCF_001900095.1_ASM190009v1_CLST_3	-1
GCF_001900095.1_ASM190009v1_CLST_4	-1
GCF_001900095.1_ASM190009v1_CLST_10	15176
GCF_001900115.1_ASM190011v1_CLST_0	-1
GCF_001900115.1_ASM190011v1_CLST_2	-1
GCF_001900115.1_ASM190011v1_CLST_7	-1
GCF_001900115.1_ASM190011v1_CLST_10	15176
GCF_001900145.1_ASM190014v1_CLST_2	66856
GCF_001900145.1_ASM190014v1_CLST_3	-1
GCF_001900145.1_ASM190014v1_CLST_7	-1
GCF_001900145.1_ASM190014v1_CLST_12	15176
GCF_001900165.1_ASM190016v1_CLST_0	15176
GCF_001900165.1_ASM190016v1_CLST_2	11874
GCF_001900165.1_ASM190016v1_CLST_4	-1
GCF_001900165.1_ASM190016v1_CLST_5	-1
GCF_001900185.1_ASM190018v1_CLST_0	-1
GCF_001900185.1_ASM190018v1_CLST_1	14058
GCF_001900185.1_ASM190018v1_CLST_2	15176
GCF_001900185.1_ASM190018v1_CLST_3	-1
GCF_001900185.1_ASM190018v1_CLST_4	-1
GCF_001900185.1_ASM190018v1_CLST_5	62391
GCF_900124655.1_17138_2_12_CLST_1	15176
GCF_900124655.1_17138_2_12_CLST_3	-1
GCF_900124655.1_17138_2_12_CLST_4	-1
GCF_900124655.1_17138_2_12_CLST_5	-1
GCF_900124685.1_17138_2_15_CLST_2	62391
GCF_900124685.1_17138_2_15_CLST_3	-1
GCF_900124685.1_17138_2_15_CLST_4	-1
GCF_900124685.1_17138_2_15_CLST_10	15176
GCF_900124725.1_17138_2_2_CLST_0	-1
GCF_900124725.1_17138_2_2_CLST_1	-1
GCF_900124725.1_17138_2_2_CLST_5	-1
GCF_900124725.1_17138_2_2_CLST_11	15176
GCF_900124745.1_17138_2_21_CLST_1	15176
GCF_900124745.1_17138_2_21_CLST_2	-1
GCF_900124745.1_17138_2_21_CLST_3	-1
GCF_900124745.1_17138_2_21_CLST_9	-1
GCF_900124765.1_17138_2_23_CLST_0	-1
GCF_900124765.1_17138_2_23_CLST_1	-1
GCF_900124765.1_17138_2_23_CLST_4	15176
GCF_900124765.1_17138_2_23_CLST_7	-1
GCF_900124775.1_17138_2_24_CLST_3	66054
GCF_900124775.1_17138_2_24_CLST_4	-1
GCF_900124775.1_17138_2_24_CLST_5	-1
GCF_900124775.1_17138_2_24_CLST_10	15176
GCF_900124785.1_17138_2_25_CLST_0	-1
GCF_900124785.1_17138_2_25_CLST_3	-1
GCF_900124785.1_17138_2_25_CLST_4	-1
GCF_900124785.1_17138_2_25_CLST_5	-1
GCF_900124785.1_17138_2_25_CLST_13	15176
GCF_900124795.1_17138_2_27_CLST_0	-1
GCF_900124795.1_17138_2_27_CLST_1	6068
GCF_900124795.1_17138_2_27_CLST_3	-1
GCF_900124795.1_17138_2_27_CLST_4	-1
GCF_900124795.1_17138_2_27_CLST_5	-1
GCF_900124825.1_17138_2_30_CLST_0	15176
GCF_900124825.1_17138_2_30_CLST_4	-1
GCF_900124825.1_17138_2_30_CLST_7	-1
GCF_900124825.1_17138_2_30_CLST_8	-1
GCF_900124845.1_17138_2_33_CLST_1	-1
GCF_900124845.1_17138_2_33_CLST_2	-1
GCF_900124845.1_17138_2_33_CLST_8	15176
GCF_900124845.1_17138_2_33_CLST_9	-1
GCF_900124855.1_17138_2_36_CLST_0	-1
GCF_900124855.1_17138_2_36_CLST_1	-1
GCF_900124855.1_17138_2_36_CLST_4	15176
GCF_900124855.1_17138_2_36_CLST_6	-1
GCF_900124865.1_17138_2_37_CLST_1	-1
GCF_900124865.1_17138_2_37_CLST_6	-1
GCF_900124865.1_17138_2_37_CLST_7	-1
GCF_900124865.1_17138_2_37_CLST_10	15176
GCF_900124875.1_17138_2_38_CLST_4	-1
GCF_900124875.1_17138_2_38_CLST_7	-1
GCF_900124875.1_17138_2_38_CLST_8	-1
GCF_900124875.1_17138_2_38_CLST_11	15176
GCF_900124895.1_17138_2_4_CLST_0	15176
GCF_900124895.1_17138_2_4_CLST_1	-1
GCF_900124895.1_17138_2_4_CLST_5	-1
GCF_900124895.1_17138_2_4_CLST_6	-1
GCF_900124905.1_17138_2_40_CLST_3	-1
GCF_900124905.1_17138_2_40_CLST_6	15176
GCF_900124905.1_17138_2_40_CLST_8	-1
GCF_900124905.1_17138_2_40_CLST_9	-1
GCF_900124915.1_17138_2_41_CLST_0	15176
GCF_900124915.1_17138_2_41_CLST_2	-1
GCF_900124915.1_17138_2_41_CLST_3	-1
GCF_900124915.1_17138_2_41_CLST_7	-1
GCF_900124925.1_17138_2_42_CLST_3	-1
GCF_900124925.1_17138_2_42_CLST_4	-1
GCF_900124925.1_17138_2_42_CLST_8	15176
GCF_900124925.1_17138_2_42_CLST_9	-1
GCF_900124935.1_17138_2_44_CLST_1	-1
GCF_900124935.1_17138_2_44_CLST_2	-1
GCF_900124935.1_17138_2_44_CLST_3	-1
GCF_900124935.1_17138_2_44_CLST_4	-1
GCF_900124935.1_17138_2_44_CLST_10	6068
GCF_900124945.1_17138_2_45_CLST_1	15176
GCF_900124945.1_17138_2_45_CLST_4	-1
GCF_900124945.1_17138_2_45_CLST_7	-1
GCF_900124945.1_17138_2_45_CLST_8	-1
GCF_900124945.1_17138_2_45_CLST_9	-1
GCF_900124995.1_17138_2_5_CLST_0	-1
GCF_900124995.1_17138_2_5_CLST_1	-1
GCF_900124995.1_17138_2_5_CLST_2	-1
GCF_900124995.1_17138_2_5_CLST_6	15176
GCF_900125005.1_17138_2_50_CLST_0	-1
GCF_900125005.1_17138_2_50_CLST_5	-1
GCF_900125005.1_17138_2_50_CLST_6	-1
GCF_900125005.1_17138_2_50_CLST_11	15176
GCF_900125025.1_17138_2_52_CLST_0	-1
GCF_900125025.1_17138_2_52_CLST_1	-1
GCF_900125025.1_17138_2_52_CLST_4	15176
GCF_900125025.1_17138_2_52_CLST_9	-1
GCF_900125055.1_17138_2_55_CLST_2	15176
GCF_900125055.1_17138_2_55_CLST_3	-1
GCF_900125055.1_17138_2_55_CLST_4	-1
GCF_900125055.1_17138_2_55_CLST_5	-1
GCF_900125075.1_17138_2_59_CLST_1	-1
GCF_900125075.1_17138_2_59_CLST_3	-1
GCF_900125075.1_17138_2_59_CLST_4	-1
GCF_900125075.1_17138_2_59_CLST_5	4706
GCF_900125075.1_17138_2_59_CLST_10	15176
GCF_900125085.1_17138_2_58_CLST_1	-1
GCF_900125085.1_17138_2_58_CLST_4	15176
GCF_900125085.1_17138_2_58_CLST_5	-1
GCF_900125085.1_17138_2_58_CLST_6	-1
GCF_900125095.1_17138_2_6_CLST_1	15176
GCF_900125095.1_17138_2_6_CLST_2	-1
GCF_900125095.1_17138_2_6_CLST_7	-1
GCF_900125095.1_17138_2_6_CLST_8	-1
GCF_900125105.1_17138_2_61_CLST_1	15176
GCF_900125105.1_17138_2_61_CLST_2	-1
GCF_900125105.1_17138_2_61_CLST_3	-1
GCF_900125105.1_17138_2_61_CLST_7	-1
GCF_900125145.1_17138_2_64_CLST_3	15176
GCF_900125145.1_17138_2_64_CLST_4	-1
GCF_900125145.1_17138_2_64_CLST_5	-1
GCF_900125145.1_17138_2_64_CLST_6	-1
GCF_900125165.1_17138_2_66_CLST_1	62391
GCF_900125165.1_17138_2_66_CLST_2	-1
GCF_900125165.1_17138_2_66_CLST_3	-1
GCF_900125165.1_17138_2_66_CLST_9	15176
GCF_900125175.1_17138_2_7_CLST_2	-1
GCF_900125175.1_17138_2_7_CLST_3	-1
GCF_900125175.1_17138_2_7_CLST_8	15176
GCF_900125175.1_17138_2_7_CLST_9	-1
GCF_900125185.1_17138_2_70_CLST_0	-1
GCF_900125185.1_17138_2_70_CLST_1	-1
GCF_900125185.1_17138_2_70_CLST_2	-1
GCF_900125185.1_17138_2_70_CLST_10	15176
GCF_900125205.1_17138_2_72_CLST_1	15176
GCF_900125205.1_17138_2_72_CLST_5	-1
GCF_900125205.1_17138_2_72_CLST_6	-1
GCF_900125205.1_17138_2_72_CLST_9	-1
GCF_900125245.1_17138_2_76_CLST_1	15176
GCF_900125245.1_17138_2_76_CLST_5	-1
GCF_900125245.1_17138_2_76_CLST_8	-1
GCF_900125245.1_17138_2_76_CLST_9	-1
GCF_900125255.1_17138_2_77_CLST_0	-1
GCF_900125255.1_17138_2_77_CLST_1	-1
GCF_900125255.1_17138_2_77_CLST_2	-1
GCF_900125255.1_17138_2_77_CLST_10	15176
GCF_900125275.1_17138_2_8_CLST_3	-1
GCF_900125275.1_17138_2_8_CLST_4	-1
GCF_900125275.1_17138_2_8_CLST_7	-1
GCF_900125275.1_17138_2_8_CLST_11	15176
GCF_900125285.1_17138_2_80_CLST_0	15176
GCF_900125285.1_17138_2_80_CLST_3	-1
GCF_900125285.1_17138_2_80_CLST_8	-1
GCF_900125285.1_17138_2_80_CLST_9	-1
GCF_900125295.1_17138_2_81_CLST_0	-1
GCF_900125295.1_17138_2_81_CLST_1	-1
GCF_900125295.1_17138_2_81_CLST_7	15176
GCF_900125295.1_17138_2_81_CLST_8	-1
GCF_900125325.1_17138_2_85_CLST_0	15176
GCF_900125325.1_17138_2_85_CLST_2	-1
GCF_900125325.1_17138_2_85_CLST_3	-1
GCF_900125325.1_17138_2_85_CLST_4	-1
GCF_900125325.1_17138_2_85_CLST_11	-1
GCF_900125335.1_17138_2_86_CLST_0	15176
GCF_900125335.1_17138_2_86_CLST_4	-1
GCF_900125335.1_17138_2_86_CLST_5	-1
GCF_900125335.1_17138_2_86_CLST_6	4706
GCF_900125355.1_17138_2_9_CLST_0	-1
GCF_900125355.1_17138_2_9_CLST_5	-1
GCF_900125355.1_17138_2_9_CLST_6	-1
GCF_900125355.1_17138_2_9_CLST_11	6068
GCF_900125375.1_17175_1_30_CLST_2	-1
GCF_900125375.1_17175_1_30_CLST_3	-1
GCF_900125375.1_17175_1_30_CLST_7	15176
GCF_900125375.1_17175_1_30_CLST_9	-1
GCF_900125385.1_17175_1_31_CLST_0	-1
GCF_900125385.1_17175_1_31_CLST_1	-1
GCF_900125385.1_17175_1_31_CLST_2	4706
GCF_900125385.1_17175_1_31_CLST_10	15176
GCF_900125405.1_17175_1_34_CLST_0	-1
GCF_900125405.1_17175_1_34_CLST_1	-1
GCF_900125405.1_17175_1_34_CLST_6	-1
GCF_900125405.1_17175_1_34_CLST_9	15176
GCF_900125425.1_17175_1_36_CLST_0	15176
GCF_900125425.1_17175_1_36_CLST_3	-1
GCF_900125425.1_17175_1_36_CLST_4	-1
GCF_900125425.1_17175_1_36_CLST_9	-1
GCF_900125445.1_17175_1_39_CLST_0	-1
GCF_900125445.1_17175_1_39_CLST_1	-1
GCF_900125445.1_17175_1_39_CLST_2	4706
GCF_900125445.1_17175_1_39_CLST_7	15176
GCF_900125475.1_17175_1_42_CLST_0	15176
GCF_900125475.1_17175_1_42_CLST_1	-1
GCF_900125475.1_17175_1_42_CLST_4	-1
GCF_900125475.1_17175_1_42_CLST_5	-1
GCF_900125475.1_17175_1_42_CLST_6	7483
GCF_900125485.1_17175_1_43_CLST_0	15176
GCF_900125485.1_17175_1_43_CLST_1	-1
GCF_900125485.1_17175_1_43_CLST_8	-1
GCF_900125485.1_17175_1_43_CLST_9	-1
GCF_900125505.1_17175_1_47_CLST_2	15176
GCF_900125505.1_17175_1_47_CLST_3	-1
GCF_900125505.1_17175_1_47_CLST_6	-1
GCF_900125505.1_17175_1_47_CLST_7	-1
GCF_900125505.1_17175_1_47_CLST_8	4706
GCF_900125535.1_17175_1_49_CLST_0	15176
GCF_900125535.1_17175_1_49_CLST_4	-1
GCF_900125535.1_17175_1_49_CLST_5	-1
GCF_900125535.1_17175_1_49_CLST_9	-1
GCF_900125595.1_17175_1_57_CLST_1	-1
GCF_900125595.1_17175_1_57_CLST_2	-1
GCF_900125595.1_17175_1_57_CLST_8	-1
GCF_900125595.1_17175_1_57_CLST_11	15176
GCF_900125605.1_17175_1_59_CLST_3	15176
GCF_900125605.1_17175_1_59_CLST_5	-1
GCF_900125605.1_17175_1_59_CLST_8	-1
GCF_900125605.1_17175_1_59_CLST_9	-1
GCF_900125695.1_17175_1_71_CLST_0	-1
GCF_900125695.1_17175_1_71_CLST_1	-1
GCF_900125695.1_17175_1_71_CLST_7	15176
GCF_900125695.1_17175_1_71_CLST_8	-1
GCF_900125715.1_17175_1_74_CLST_0	15176
GCF_900125715.1_17175_1_74_CLST_3	-1
GCF_900125715.1_17175_1_74_CLST_4	-1
GCF_900125715.1_17175_1_74_CLST_5	-1
GCF_900125745.1_17175_1_78_CLST_1	15176
GCF_900125745.1_17175_1_78_CLST_3	-1
GCF_900125745.1_17175_1_78_CLST_4	-1
GCF_900125745.1_17175_1_78_CLST_5	-1
GCF_900125755.1_17175_1_77_CLST_0	15176
GCF_900125755.1_17175_1_77_CLST_2	62391
GCF_900125755.1_17175_1_77_CLST_3	-1
GCF_900125755.1_17175_1_77_CLST_4	-1
GCF_900125765.1_17175_1_80_CLST_0	15176
GCF_900125765.1_17175_1_80_CLST_4	-1
GCF_900125765.1_17175_1_80_CLST_7	-1
GCF_900125765.1_17175_1_80_CLST_8	-1
GCF_900125785.1_17175_1_81_CLST_0	-1
GCF_900125785.1_17175_1_81_CLST_1	-1
GCF_900125785.1_17175_1_81_CLST_2	7483
GCF_900125785.1_17175_1_81_CLST_9	-1
GCF_900125785.1_17175_1_81_CLST_12	15176
GCF_900125815.1_17175_1_85_CLST_0	15176
GCF_900125815.1_17175_1_85_CLST_1	-1
GCF_900125815.1_17175_1_85_CLST_6	-1
GCF_900125815.1_17175_1_85_CLST_7	-1
GCF_900125815.1_17175_1_85_CLST_8	4706
GCF_900125825.1_17175_1_86_CLST_3	-1
GCF_900125825.1_17175_1_86_CLST_4	-1
GCF_900125825.1_17175_1_86_CLST_8	15176
GCF_900125825.1_17175_1_86_CLST_9	-1
GCF_900125835.1_17175_2_1_CLST_0	15176
GCF_900125835.1_17175_2_1_CLST_2	-1
GCF_900125835.1_17175_2_1_CLST_3	-1
GCF_900125835.1_17175_2_1_CLST_4	-1
GCF_900125855.1_17175_2_14_CLST_1	-1
GCF_900125855.1_17175_2_14_CLST_4	-1
GCF_900125855.1_17175_2_14_CLST_5	-1
GCF_900125855.1_17175_2_14_CLST_8	15176
GCF_900125925.1_17175_2_26_CLST_0	-1
GCF_900125925.1_17175_2_26_CLST_1	-1
GCF_900125925.1_17175_2_26_CLST_2	-1
GCF_900125925.1_17175_2_26_CLST_3	-1
GCF_900125925.1_17175_2_26_CLST_9	15176
GCF_900125975.1_17175_2_30_CLST_0	-1
GCF_900125975.1_17175_2_30_CLST_7	-1
GCF_900125975.1_17175_2_30_CLST_8	-1
GCF_900125975.1_17175_2_30_CLST_11	6068
GCF_900125995.1_17175_2_32_CLST_0	15176
GCF_900125995.1_17175_2_32_CLST_2	-1
GCF_900125995.1_17175_2_32_CLST_3	-1
GCF_900125995.1_17175_2_32_CLST_4	-1
GCF_900125995.1_17175_2_32_CLST_9	-1
GCF_900126045.1_17175_2_38_CLST_0	-1
GCF_900126045.1_17175_2_38_CLST_4	-1
GCF_900126045.1_17175_2_38_CLST_5	-1
GCF_900126045.1_17175_2_38_CLST_6	-1
GCF_900126045.1_17175_2_38_CLST_7	15176
GCF_900126055.1_17175_2_39_CLST_0	-1
GCF_900126055.1_17175_2_39_CLST_1	-1
GCF_900126055.1_17175_2_39_CLST_2	-1
GCF_900126055.1_17175_2_39_CLST_9	15176
GCF_900126075.1_17175_2_40_CLST_1	-1
GCF_900126075.1_17175_2_40_CLST_2	-1
GCF_900126075.1_17175_2_40_CLST_3	-1
GCF_900126075.1_17175_2_40_CLST_8	15176
GCF_900126095.1_17175_2_42_CLST_3	-1
GCF_900126095.1_17175_2_42_CLST_4	-1
GCF_900126095.1_17175_2_42_CLST_5	-1
GCF_900126095.1_17175_2_42_CLST_10	-1
GCF_900126095.1_17175_2_42_CLST_11	15176
GCF_900126195.1_17175_2_54_CLST_2	-1
GCF_900126195.1_17175_2_54_CLST_3	-1
GCF_900126195.1_17175_2_54_CLST_4	7483
GCF_900126195.1_17175_2_54_CLST_5	-1
GCF_900126195.1_17175_2_54_CLST_12	15176
GCF_900126205.1_17175_2_55_CLST_1	-1
GCF_900126205.1_17175_2_55_CLST_2	-1
GCF_900126205.1_17175_2_55_CLST_3	-1
GCF_900126205.1_17175_2_55_CLST_10	15176
GCF_900126215.1_17175_2_57_CLST_0	15176
GCF_900126215.1_17175_2_57_CLST_2	-1
GCF_900126215.1_17175_2_57_CLST_3	-1
GCF_900126215.1_17175_2_57_CLST_4	-1
GCF_900126245.1_17175_2_6_CLST_1	-1
GCF_900126245.1_17175_2_6_CLST_2	-1
GCF_900126245.1_17175_2_6_CLST_3	-1
GCF_900126245.1_17175_2_6_CLST_8	15176
GCF_900126255.1_17175_2_60_CLST_2	-1
GCF_900126255.1_17175_2_60_CLST_3	-1
GCF_900126255.1_17175_2_60_CLST_4	7483
GCF_900126255.1_17175_2_60_CLST_5	-1
GCF_900126255.1_17175_2_60_CLST_10	15176
GCF_900126255.1_17175_2_60_CLST_11	-1
GCF_900126275.1_17175_2_62_CLST_2	-1
GCF_900126275.1_17175_2_62_CLST_3	-1
GCF_900126275.1_17175_2_62_CLST_4	-1
GCF_900126275.1_17175_2_62_CLST_10	15176
GCF_900126315.1_17175_2_66_CLST_2	-1
GCF_900126315.1_17175_2_66_CLST_8	-1
GCF_900126315.1_17175_2_66_CLST_9	-1
GCF_900126315.1_17175_2_66_CLST_10	-1
GCF_900126315.1_17175_2_66_CLST_11	-1
GCF_900126355.1_17175_2_71_CLST_2	-1
GCF_900126355.1_17175_2_71_CLST_5	15176
GCF_900126355.1_17175_2_71_CLST_8	-1
GCF_900126355.1_17175_2_71_CLST_9	-1
GCF_900126365.1_17175_2_72_CLST_2	-1
GCF_900126365.1_17175_2_72_CLST_3	-1
GCF_900126365.1_17175_2_72_CLST_6	15176
GCF_900126365.1_17175_2_72_CLST_7	-1
GCF_900126425.1_17175_2_80_CLST_1	-1
GCF_900126425.1_17175_2_80_CLST_5	-1
GCF_900126425.1_17175_2_80_CLST_6	-1
GCF_900126425.1_17175_2_80_CLST_9	15176
GCF_900126435.1_17175_2_81_CLST_1	15176
GCF_900126435.1_17175_2_81_CLST_2	-1
GCF_900126435.1_17175_2_81_CLST_6	-1
GCF_900126435.1_17175_2_81_CLST_7	-1
GCF_900126465.1_17175_2_84_CLST_0	15176
GCF_900126465.1_17175_2_84_CLST_1	-1
GCF_900126465.1_17175_2_84_CLST_5	-1
GCF_900126465.1_17175_2_84_CLST_6	-1
GCF_900126495.1_17175_2_9_CLST_4	-1
GCF_900126495.1_17175_2_9_CLST_6	7483
GCF_900126495.1_17175_2_9_CLST_9	-1
GCF_900126495.1_17175_2_9_CLST_11	15176
GCF_900126755.1_17175_3_47_CLST_2	15176
GCF_900126755.1_17175_3_47_CLST_4	-1
GCF_900126755.1_17175_3_47_CLST_5	-1
GCF_900126755.1_17175_3_47_CLST_6	7483
GCF_900126755.1_17175_3_47_CLST_7	-1
GCF_900126845.1_17175_3_6_CLST_1	-1
GCF_900126845.1_17175_3_6_CLST_4	15176
GCF_900126845.1_17175_3_6_CLST_6	-1
GCF_900126845.1_17175_3_6_CLST_7	-1
GCF_900127685.1_17138_2_26_CLST_0	-1
GCF_900127685.1_17138_2_26_CLST_1	-1
GCF_900127685.1_17138_2_26_CLST_4	-1
GCF_900127685.1_17138_2_26_CLST_9	15176
GCF_900127765.1_17138_2_69_CLST_0	-1
GCF_900127765.1_17138_2_69_CLST_3	-1
GCF_900127765.1_17138_2_69_CLST_4	-1
GCF_900127765.1_17138_2_69_CLST_9	15176
GCF_900127795.1_17175_1_29_CLST_0	15176
GCF_900127795.1_17175_1_29_CLST_4	-1
GCF_900127795.1_17175_1_29_CLST_5	-1
GCF_900127795.1_17175_1_29_CLST_6	-1
GCF_900127805.1_17175_1_32_CLST_0	-1
GCF_900127805.1_17175_1_32_CLST_1	-1
GCF_900127805.1_17175_1_32_CLST_2	7483
GCF_900127805.1_17175_1_32_CLST_3	66707
GCF_900127805.1_17175_1_32_CLST_9	-1
GCF_900127805.1_17175_1_32_CLST_10	15176
GCF_900127865.1_17175_1_62_CLST_0	15176
GCF_900127865.1_17175_1_62_CLST_5	-1
GCF_900127865.1_17175_1_62_CLST_6	-1
GCF_900127865.1_17175_1_62_CLST_9	-1
GCF_900127885.1_17175_1_72_CLST_0	-1
GCF_900127885.1_17175_1_72_CLST_1	-1
GCF_900127885.1_17175_1_72_CLST_5	15176
GCF_900127885.1_17175_1_72_CLST_6	-1
GCF_900127905.1_17175_1_83_CLST_0	-1
GCF_900127905.1_17175_1_83_CLST_7	-1
GCF_900127905.1_17175_1_83_CLST_8	-1
GCF_900127905.1_17175_1_83_CLST_11	15176
GCF_900127915.1_17175_1_87_CLST_0	-1
GCF_900127915.1_17175_1_87_CLST_1	-1
GCF_900127915.1_17175_1_87_CLST_2	-1
GCF_900127915.1_17175_1_87_CLST_7	15176
GCF_900127925.1_17175_2_10_CLST_0	15176
GCF_900127925.1_17175_2_10_CLST_1	-1
GCF_900127925.1_17175_2_10_CLST_8	-1
GCF_900127925.1_17175_2_10_CLST_9	-1
GCF_900127935.1_17175_2_12_CLST_0	-1
GCF_900127935.1_17175_2_12_CLST_1	-1
GCF_900127935.1_17175_2_12_CLST_6	-1
GCF_900127935.1_17175_2_12_CLST_7	-1
GCF_900127935.1_17175_2_12_CLST_11	15176
GCF_900127945.1_17175_2_11_CLST_1	-1
GCF_900127945.1_17175_2_11_CLST_4	-1
GCF_900127945.1_17175_2_11_CLST_5	-1
GCF_900127945.1_17175_2_11_CLST_10	15176
GCF_900127975.1_17175_2_21_CLST_5	-1
GCF_900127975.1_17175_2_21_CLST_6	-1
GCF_900127975.1_17175_2_21_CLST_7	-1
GCF_900127975.1_17175_2_21_CLST_11	15176
GCF_900127985.1_17175_2_22_CLST_2	15176
GCF_900127985.1_17175_2_22_CLST_5	-1
GCF_900127985.1_17175_2_22_CLST_8	-1
GCF_900127985.1_17175_2_22_CLST_9	-1
GCF_900128055.1_17175_2_56_CLST_2	-1
GCF_900128055.1_17175_2_56_CLST_3	-1
GCF_900128055.1_17175_2_56_CLST_4	4706
GCF_900128055.1_17175_2_56_CLST_9	15176
GCF_900128085.1_17175_2_76_CLST_0	-1
GCF_900128085.1_17175_2_76_CLST_4	-1
GCF_900128085.1_17175_2_76_CLST_5	-1
GCF_900128085.1_17175_2_76_CLST_8	15176
GCF_900128095.1_17175_2_78_CLST_0	15176
GCF_900128095.1_17175_2_78_CLST_1	-1
GCF_900128095.1_17175_2_78_CLST_9	-1
GCF_900128095.1_17175_2_78_CLST_10	-1
GCF_900128095.1_17175_2_78_CLST_11	7483
GCF_900128105.1_17175_2_79_CLST_1	-1
GCF_900128105.1_17175_2_79_CLST_5	15176
GCF_900128105.1_17175_2_79_CLST_6	-1
GCF_900128105.1_17175_2_79_CLST_7	-1
GCF_900128115.1_17175_2_87_CLST_0	15176
GCF_900128115.1_17175_2_87_CLST_5	-1
GCF_900128115.1_17175_2_87_CLST_6	-1
GCF_900128115.1_17175_2_87_CLST_7	-1
GCF_900128125.1_17175_3_10_CLST_0	15176
GCF_900128125.1_17175_3_10_CLST_2	-1
GCF_900128125.1_17175_3_10_CLST_3	-1
GCF_900128125.1_17175_3_10_CLST_6	-1
GCF_900128135.1_17175_3_13_CLST_4	15176
GCF_900128135.1_17175_3_13_CLST_5	-1
GCF_900128135.1_17175_3_13_CLST_6	-1
GCF_900128135.1_17175_3_13_CLST_9	-1
GCF_900128305.1_17175_3_5_CLST_0	-1
GCF_900128305.1_17175_3_5_CLST_2	-1
GCF_900128305.1_17175_3_5_CLST_3	-1
GCF_900128305.1_17175_3_5_CLST_4	-1
GCF_900128305.1_17175_3_5_CLST_5	-1
GCF_900128305.1_17175_3_5_CLST_12	-1
GCF_900128375.1_17175_3_9_CLST_1	-1
GCF_900128375.1_17175_3_9_CLST_2	-1
GCF_900128375.1_17175_3_9_CLST_3	-1
GCF_900128375.1_17175_3_9_CLST_4	66707
GCF_900128375.1_17175_3_9_CLST_10	15176
GCF_001921665.1_ASM192166v1_CLST_0	15176
GCF_001921665.1_ASM192166v1_CLST_5	-1
GCF_001921665.1_ASM192166v1_CLST_6	-1
GCF_001921665.1_ASM192166v1_CLST_7	7483
GCF_001921665.1_ASM192166v1_CLST_11	15174
GCF_001921695.1_C80_CLST_0	15176
GCF_001921695.1_C80_CLST_1	-1
GCF_001921695.1_C80_CLST_2	-1
GCF_001921695.1_C80_CLST_3	14354
GCF_001936705.1_UCI09_v1.0_CLST_8	15176
GCF_001936765.1_UCI45_v1.0_CLST_1	-1
GCF_001936765.1_UCI45_v1.0_CLST_3	15176
GCF_001936765.1_UCI45_v1.0_CLST_11	-1
GCF_001936785.1_UCI27_v1.0_CLST_4	15176
GCF_001936785.1_UCI27_v1.0_CLST_9	-1
GCF_001936835.1_UCI19_v1.0_CLST_0	15176
GCF_001936845.1_UCI46_v1.0_CLST_11	-1
GCF_001936855.1_UCI43_v1.0_CLST_0	-1
GCF_001936855.1_UCI43_v1.0_CLST_9	15176
GCF_001936895.1_UCI52_v1.0_CLST_6	15176
GCF_001936915.1_UCI48_v1.0_CLST_1	-1
GCF_001936915.1_UCI48_v1.0_CLST_11	56143
GCF_001936985.1_UCI56_v1.0_CLST_0	15176
GCF_001937005.1_UCI64_v1.0_CLST_0	15176
GCF_001953735.1_ASM195373v1_CLST_1	15176
GCF_001953735.1_ASM195373v1_CLST_6	-1
GCF_001953735.1_ASM195373v1_CLST_9	-1
GCF_001956755.1_ASM195675v1_CLST_0	-1
GCF_001956755.1_ASM195675v1_CLST_1	-1
GCF_001956755.1_ASM195675v1_CLST_2	15176
GCF_001956755.1_ASM195675v1_CLST_3	-1
GCF_001956755.1_ASM195675v1_CLST_4	-1
GCF_001956815.1_ASM195681v1_CLST_0	-1
GCF_001956815.1_ASM195681v1_CLST_1	-1
GCF_001956815.1_ASM195681v1_CLST_2	15176
GCF_001956815.1_ASM195681v1_CLST_3	-1
GCF_001956815.1_ASM195681v1_CLST_4	-1
GCF_001956815.1_ASM195681v1_CLST_5	62391
GCF_001971525.1_ASM197152v1_CLST_0	-1
GCF_001971525.1_ASM197152v1_CLST_1	-1
GCF_001971525.1_ASM197152v1_CLST_4	-1
GCF_001971525.1_ASM197152v1_CLST_10	15176
GCF_001975005.1_ASM197500v1_CLST_0	-1
GCF_001975005.1_ASM197500v1_CLST_1	-1
GCF_001975005.1_ASM197500v1_CLST_2	15176
GCF_001975005.1_ASM197500v1_CLST_3	-1
GCF_001975005.1_ASM197500v1_CLST_4	-1
GCF_001975045.1_ASM197504v1_CLST_0	-1
GCF_001975045.1_ASM197504v1_CLST_1	-1
GCF_001975045.1_ASM197504v1_CLST_2	15176
GCF_001975045.1_ASM197504v1_CLST_3	-1
GCF_001975045.1_ASM197504v1_CLST_4	14354
GCF_001983025.1_ASM198302v1_CLST_0	-1
GCF_001983025.1_ASM198302v1_CLST_1	-1
GCF_001983025.1_ASM198302v1_CLST_6	-1
GCF_001983025.1_ASM198302v1_CLST_10	15176
GCF_001983065.1_ASM198306v1_CLST_2	-1
GCF_001983065.1_ASM198306v1_CLST_4	15176
GCF_001983065.1_ASM198306v1_CLST_6	-1
GCF_001983065.1_ASM198306v1_CLST_7	-1
GCF_001983085.1_ASM198308v1_CLST_0	-1
GCF_001983085.1_ASM198308v1_CLST_1	-1
GCF_001983085.1_ASM198308v1_CLST_4	15176
GCF_001983095.1_ASM198309v1_CLST_4	-1
GCF_001983095.1_ASM198309v1_CLST_6	-1
GCF_001983125.1_ASM198312v1_CLST_2	15176
GCF_001983125.1_ASM198312v1_CLST_4	-1
GCF_001983125.1_ASM198312v1_CLST_5	-1
GCF_001983125.1_ASM198312v1_CLST_6	-1
GCF_001986135.1_ASM198613v1_CLST_0	15176
GCF_001986135.1_ASM198613v1_CLST_1	-1
GCF_001986135.1_ASM198613v1_CLST_2	-1
GCF_001986135.1_ASM198613v1_CLST_3	-1
GCF_001986135.1_ASM198613v1_CLST_4	-1
GCF_002000685.1_ASM200068v1_CLST_0	-1
GCF_002000685.1_ASM200068v1_CLST_1	-1
GCF_002000685.1_ASM200068v1_CLST_2	15176
GCF_002000685.1_ASM200068v1_CLST_3	-1
GCF_002000685.1_ASM200068v1_CLST_4	-1
GCF_002000685.1_ASM200068v1_CLST_5	62391
GCF_002000845.1_ASM200084v1_CLST_0	-1
GCF_002000845.1_ASM200084v1_CLST_1	-1
GCF_002000845.1_ASM200084v1_CLST_2	15176
GCF_002000845.1_ASM200084v1_CLST_3	-1
GCF_002000845.1_ASM200084v1_CLST_4	-1
GCF_002000845.1_ASM200084v1_CLST_5	62391
GCF_002124295.1_ASM212429v1_CLST_0	-1
GCF_002124295.1_ASM212429v1_CLST_3	15176
GCF_002124295.1_ASM212429v1_CLST_4	-1
GCF_002124295.1_ASM212429v1_CLST_7	-1
GCF_002124555.1_ASM212455v1_CLST_0	15176
GCF_002124555.1_ASM212455v1_CLST_6	-1
GCF_002124555.1_ASM212455v1_CLST_7	-1
GCF_002126095.1_ASM212609v1_CLST_0	-1
GCF_002126095.1_ASM212609v1_CLST_4	15176
GCF_002126095.1_ASM212609v1_CLST_9	-1
GCF_002126515.1_ASM212651v1_CLST_1	-1
GCF_002126515.1_ASM212651v1_CLST_6	-1
GCF_002126515.1_ASM212651v1_CLST_9	7483
GCF_002126515.1_ASM212651v1_CLST_11	15176
GCF_002126525.1_ASM212652v1_CLST_0	15176
GCF_002126525.1_ASM212652v1_CLST_1	-1
GCF_002126525.1_ASM212652v1_CLST_3	-1
GCF_002126525.1_ASM212652v1_CLST_10	-1
GCF_002126595.1_ASM212659v1_CLST_0	-1
GCF_002126595.1_ASM212659v1_CLST_1	-1
GCF_002126595.1_ASM212659v1_CLST_4	15176
GCF_002126595.1_ASM212659v1_CLST_6	-1
GCF_002126775.1_ASM212677v1_CLST_0	-1
GCF_002126775.1_ASM212677v1_CLST_2	15176
GCF_002126775.1_ASM212677v1_CLST_9	-1
GCF_900039025.1_7480_7_81_CLST_0	-1
GCF_900039025.1_7480_7_81_CLST_2	-1
GCF_900039025.1_7480_7_81_CLST_8	-1
GCF_900088495.1_Fin47_H17_CLST_0	-1
GCF_900088495.1_Fin47_H17_CLST_2	15176
GCF_900088495.1_Fin47_H17_CLST_3	-1
GCF_900088495.1_Fin47_H17_CLST_7	-1
GCF_900088505.1_Fin46_H17_CLST_0	-1
GCF_900088505.1_Fin46_H17_CLST_2	15176
GCF_900088505.1_Fin46_H17_CLST_5	-1
GCF_900088505.1_Fin46_H17_CLST_10	-1
GCF_900088515.1_Fin48_H18_CLST_0	-1
GCF_900088515.1_Fin48_H18_CLST_3	15176
GCF_900088515.1_Fin48_H18_CLST_4	-1
GCF_900088515.1_Fin48_H18_CLST_7	-1
GCF_900124665.1_17138_2_11_CLST_0	33771
GCF_900124665.1_17138_2_11_CLST_2	15176
GCF_900124665.1_17138_2_11_CLST_4	-1
GCF_900124665.1_17138_2_11_CLST_5	-1
GCF_900124665.1_17138_2_11_CLST_6	-1
GCF_900124665.1_17138_2_11_CLST_13	-1
GCF_900124675.1_17138_2_14_CLST_4	-1
GCF_900124675.1_17138_2_14_CLST_7	15176
GCF_900124675.1_17138_2_14_CLST_8	-1
GCF_900124675.1_17138_2_14_CLST_9	-1
GCF_900124705.1_17138_2_17_CLST_0	15176
GCF_900124705.1_17138_2_17_CLST_5	-1
GCF_900124705.1_17138_2_17_CLST_6	-1
GCF_900124705.1_17138_2_17_CLST_9	-1
GCF_900124805.1_17138_2_29_CLST_2	-1
GCF_900124805.1_17138_2_29_CLST_3	-1
GCF_900124805.1_17138_2_29_CLST_4	-1
GCF_900124805.1_17138_2_29_CLST_10	-1
GCF_900124805.1_17138_2_29_CLST_12	15176
GCF_900124835.1_17138_2_31_CLST_0	-1
GCF_900124835.1_17138_2_31_CLST_1	-1
GCF_900124835.1_17138_2_31_CLST_4	-1
GCF_900124835.1_17138_2_31_CLST_10	15176
GCF_900124965.1_17138_2_47_CLST_0	-1
GCF_900124965.1_17138_2_47_CLST_2	15176
GCF_900124965.1_17138_2_47_CLST_5	-1
GCF_900124965.1_17138_2_47_CLST_9	-1
GCF_900124975.1_17138_2_48_CLST_0	-1
GCF_900124975.1_17138_2_48_CLST_1	-1
GCF_900124975.1_17138_2_48_CLST_2	4706
GCF_900124975.1_17138_2_48_CLST_7	15176
GCF_900124975.1_17138_2_48_CLST_8	-1
GCF_900124985.1_17138_2_49_CLST_0	-1
GCF_900124985.1_17138_2_49_CLST_1	-1
GCF_900124985.1_17138_2_49_CLST_2	-1
GCF_900124985.1_17138_2_49_CLST_9	-1
GCF_900124985.1_17138_2_49_CLST_11	-1
GCF_900124985.1_17138_2_49_CLST_12	15176
GCF_900125015.1_17138_2_51_CLST_3	-1
GCF_900125015.1_17138_2_51_CLST_4	-1
GCF_900125015.1_17138_2_51_CLST_8	-1
GCF_900125015.1_17138_2_51_CLST_11	15176
GCF_900125035.1_17138_2_53_CLST_0	15176
GCF_900125035.1_17138_2_53_CLST_2	-1
GCF_900125035.1_17138_2_53_CLST_5	14058
GCF_900125035.1_17138_2_53_CLST_6	-1
GCF_900125115.1_17138_2_62_CLST_0	-1
GCF_900125115.1_17138_2_62_CLST_1	-1
GCF_900125115.1_17138_2_62_CLST_4	4706
GCF_900125115.1_17138_2_62_CLST_6	15176
GCF_900125115.1_17138_2_62_CLST_7	-1
GCF_900125125.1_17138_2_63_CLST_1	-1
GCF_900125125.1_17138_2_63_CLST_4	-1
GCF_900125125.1_17138_2_63_CLST_5	-1
GCF_900125125.1_17138_2_63_CLST_9	15176
GCF_900125135.1_17138_2_65_CLST_0	15176
GCF_900125135.1_17138_2_65_CLST_2	-1
GCF_900125135.1_17138_2_65_CLST_5	-1
GCF_900125135.1_17138_2_65_CLST_6	-1
GCF_900125135.1_17138_2_65_CLST_9	4706
GCF_900125195.1_17138_2_71_CLST_0	-1
GCF_900125195.1_17138_2_71_CLST_1	-1
GCF_900125195.1_17138_2_71_CLST_4	-1
GCF_900125195.1_17138_2_71_CLST_6	15176
GCF_900125195.1_17138_2_71_CLST_8	-1
GCF_900125215.1_17138_2_73_CLST_0	-1
GCF_900125215.1_17138_2_73_CLST_3	15176
GCF_900125215.1_17138_2_73_CLST_4	-1
GCF_900125215.1_17138_2_73_CLST_5	-1
GCF_900125225.1_17138_2_74_CLST_0	15176
GCF_900125225.1_17138_2_74_CLST_2	-1
GCF_900125225.1_17138_2_74_CLST_5	-1
GCF_900125225.1_17138_2_74_CLST_6	-1
GCF_900125235.1_17138_2_75_CLST_1	15176
GCF_900125235.1_17138_2_75_CLST_2	-1
GCF_900125235.1_17138_2_75_CLST_4	-1
GCF_900125235.1_17138_2_75_CLST_8	-1
GCF_900125235.1_17138_2_75_CLST_9	-1
GCF_900125265.1_17138_2_78_CLST_0	-1
GCF_900125265.1_17138_2_78_CLST_1	-1
GCF_900125265.1_17138_2_78_CLST_5	-1
GCF_900125265.1_17138_2_78_CLST_11	15176
GCF_900125305.1_17138_2_82_CLST_2	15176
GCF_900125305.1_17138_2_82_CLST_3	-1
GCF_900125305.1_17138_2_82_CLST_4	-1
GCF_900125305.1_17138_2_82_CLST_5	-1
GCF_900125315.1_17138_2_84_CLST_0	-1
GCF_900125315.1_17138_2_84_CLST_1	-1
GCF_900125315.1_17138_2_84_CLST_7	15176
GCF_900125315.1_17138_2_84_CLST_9	-1
GCF_900125345.1_17138_2_87_CLST_0	-1
GCF_900125345.1_17138_2_87_CLST_3	-1
GCF_900125345.1_17138_2_87_CLST_4	15176
GCF_900125345.1_17138_2_87_CLST_6	-1
GCF_900125345.1_17138_2_87_CLST_7	-1
GCF_900125345.1_17138_2_87_CLST_8	-1
GCF_900125345.1_17138_2_87_CLST_9	66707
GCF_900125365.1_17175_1_28_CLST_0	15176
GCF_900125365.1_17175_1_28_CLST_1	-1
GCF_900125365.1_17175_1_28_CLST_2	-1
GCF_900125365.1_17175_1_28_CLST_9	-1
GCF_900125395.1_17175_1_33_CLST_1	15176
GCF_900125395.1_17175_1_33_CLST_2	-1
GCF_900125395.1_17175_1_33_CLST_5	-1
GCF_900125395.1_17175_1_33_CLST_7	-1
GCF_900125395.1_17175_1_33_CLST_9	-1
GCF_900125395.1_17175_1_33_CLST_10	-1
GCF_900125415.1_17175_1_35_CLST_0	15176
GCF_900125415.1_17175_1_35_CLST_1	-1
GCF_900125415.1_17175_1_35_CLST_2	-1
GCF_900125415.1_17175_1_35_CLST_3	-1
GCF_900125435.1_17175_1_37_CLST_2	-1
GCF_900125435.1_17175_1_37_CLST_3	-1
GCF_900125435.1_17175_1_37_CLST_7	15176
GCF_900125435.1_17175_1_37_CLST_9	-1
GCF_900125465.1_17175_1_41_CLST_0	-1
GCF_900125465.1_17175_1_41_CLST_1	-1
GCF_900125465.1_17175_1_41_CLST_4	15176
GCF_900125465.1_17175_1_41_CLST_5	-1
GCF_900125495.1_17175_1_45_CLST_0	15176
GCF_900125495.1_17175_1_45_CLST_2	-1
GCF_900125495.1_17175_1_45_CLST_3	-1
GCF_900125495.1_17175_1_45_CLST_6	-1
GCF_900125525.1_17175_1_48_CLST_0	15176
GCF_900125525.1_17175_1_48_CLST_1	-1
GCF_900125525.1_17175_1_48_CLST_2	-1
GCF_900125525.1_17175_1_48_CLST_5	33771
GCF_900125525.1_17175_1_48_CLST_7	4706
GCF_900125545.1_17175_1_52_CLST_0	-1
GCF_900125545.1_17175_1_52_CLST_1	-1
GCF_900125545.1_17175_1_52_CLST_2	-1
GCF_900125545.1_17175_1_52_CLST_7	15176
GCF_900125555.1_17175_1_51_CLST_0	15176
GCF_900125555.1_17175_1_51_CLST_2	-1
GCF_900125555.1_17175_1_51_CLST_3	-1
GCF_900125555.1_17175_1_51_CLST_4	-1
GCF_900125565.1_17175_1_53_CLST_0	-1
GCF_900125565.1_17175_1_53_CLST_1	-1
GCF_900125565.1_17175_1_53_CLST_4	-1
GCF_900125565.1_17175_1_53_CLST_8	15176
GCF_900125585.1_17175_1_56_CLST_0	-1
GCF_900125585.1_17175_1_56_CLST_3	15176
GCF_900125585.1_17175_1_56_CLST_4	-1
GCF_900125585.1_17175_1_56_CLST_5	-1
GCF_900125635.1_17175_1_63_CLST_1	15176
GCF_900125635.1_17175_1_63_CLST_4	-1
GCF_900125635.1_17175_1_63_CLST_5	-1
GCF_900125635.1_17175_1_63_CLST_6	-1
GCF_900125675.1_17175_1_68_CLST_0	-1
GCF_900125675.1_17175_1_68_CLST_1	-1
GCF_900125675.1_17175_1_68_CLST_6	15176
GCF_900125675.1_17175_1_68_CLST_9	-1
GCF_900125805.1_17175_1_84_CLST_2	-1
GCF_900125805.1_17175_1_84_CLST_4	-1
GCF_900125805.1_17175_1_84_CLST_5	-1
GCF_900125805.1_17175_1_84_CLST_6	-1
GCF_900125805.1_17175_1_84_CLST_12	15176
GCF_900125865.1_17175_2_15_CLST_4	15176
GCF_900125865.1_17175_2_15_CLST_5	-1
GCF_900125865.1_17175_2_15_CLST_8	-1
GCF_900125865.1_17175_2_15_CLST_9	-1
GCF_900125905.1_17175_2_2_CLST_0	15176
GCF_900125905.1_17175_2_2_CLST_5	-1
GCF_900125905.1_17175_2_2_CLST_8	-1
GCF_900125905.1_17175_2_2_CLST_9	-1
GCF_900125935.1_17175_2_27_CLST_1	15176
GCF_900125935.1_17175_2_27_CLST_4	-1
GCF_900125935.1_17175_2_27_CLST_5	-1
GCF_900125935.1_17175_2_27_CLST_8	-1
GCF_900125955.1_17175_2_29_CLST_3	-1
GCF_900125955.1_17175_2_29_CLST_4	-1
GCF_900125955.1_17175_2_29_CLST_7	15176
GCF_900125955.1_17175_2_29_CLST_9	-1
GCF_900126015.1_17175_2_34_CLST_5	15176
GCF_900126015.1_17175_2_34_CLST_8	-1
GCF_900126015.1_17175_2_34_CLST_9	-1
GCF_900126115.1_17175_2_44_CLST_3	-1
GCF_900126115.1_17175_2_44_CLST_4	-1
GCF_900126115.1_17175_2_44_CLST_5	-1
GCF_900126115.1_17175_2_44_CLST_10	-1
GCF_900126115.1_17175_2_44_CLST_11	15176
GCF_900126135.1_17175_2_48_CLST_0	15176
GCF_900126135.1_17175_2_48_CLST_2	-1
GCF_900126135.1_17175_2_48_CLST_3	-1
GCF_900126135.1_17175_2_48_CLST_4	4706
GCF_900126145.1_17175_2_49_CLST_0	15176
GCF_900126145.1_17175_2_49_CLST_3	-1
GCF_900126145.1_17175_2_49_CLST_4	-1
GCF_900126145.1_17175_2_49_CLST_5	-1
GCF_900126155.1_17175_2_50_CLST_1	-1
GCF_900126155.1_17175_2_50_CLST_2	15176
GCF_900126155.1_17175_2_50_CLST_4	-1
GCF_900126155.1_17175_2_50_CLST_5	-1
GCF_900126155.1_17175_2_50_CLST_6	-1
GCF_900126155.1_17175_2_50_CLST_7	-1
GCF_900126155.1_17175_2_50_CLST_13	-1
GCF_900126165.1_17175_2_51_CLST_0	15176
GCF_900126165.1_17175_2_51_CLST_1	-1
GCF_900126165.1_17175_2_51_CLST_6	-1
GCF_900126165.1_17175_2_51_CLST_9	-1
GCF_900126175.1_17175_2_52_CLST_0	15176
GCF_900126175.1_17175_2_52_CLST_3	-1
GCF_900126175.1_17175_2_52_CLST_4	-1
GCF_900126175.1_17175_2_52_CLST_5	-1
GCF_900126265.1_17175_2_61_CLST_2	15176
GCF_900126265.1_17175_2_61_CLST_3	-1
GCF_900126265.1_17175_2_61_CLST_5	-1
GCF_900126265.1_17175_2_61_CLST_7	-1
GCF_900126265.1_17175_2_61_CLST_10	-1
GCF_900126325.1_17175_2_67_CLST_0	15176
GCF_900126325.1_17175_2_67_CLST_3	-1
GCF_900126325.1_17175_2_67_CLST_4	-1
GCF_900126325.1_17175_2_67_CLST_7	-1
GCF_900126325.1_17175_2_67_CLST_9	-1
GCF_900126335.1_17175_2_7_CLST_3	-1
GCF_900126335.1_17175_2_7_CLST_6	15176
GCF_900126335.1_17175_2_7_CLST_7	-1
GCF_900126335.1_17175_2_7_CLST_8	-1
GCF_900126345.1_17175_2_70_CLST_1	15176
GCF_900126345.1_17175_2_70_CLST_2	-1
GCF_900126345.1_17175_2_70_CLST_3	-1
GCF_900126345.1_17175_2_70_CLST_4	-1
GCF_900126395.1_17175_2_75_CLST_0	15176
GCF_900126395.1_17175_2_75_CLST_1	-1
GCF_900126395.1_17175_2_75_CLST_2	-1
GCF_900126395.1_17175_2_75_CLST_5	4706
GCF_900126395.1_17175_2_75_CLST_6	-1
GCF_900126405.1_17175_2_77_CLST_0	-1
GCF_900126405.1_17175_2_77_CLST_5	15176
GCF_900126405.1_17175_2_77_CLST_8	-1
GCF_900126405.1_17175_2_77_CLST_9	-1
GCF_900126415.1_17175_2_8_CLST_0	-1
GCF_900126415.1_17175_2_8_CLST_1	-1
GCF_900126415.1_17175_2_8_CLST_2	7483
GCF_900126415.1_17175_2_8_CLST_9	15176
GCF_900126415.1_17175_2_8_CLST_10	-1
GCF_900126445.1_17175_2_82_CLST_0	7483
GCF_900126445.1_17175_2_82_CLST_3	-1
GCF_900126445.1_17175_2_82_CLST_6	-1
GCF_900126445.1_17175_2_82_CLST_10	-1
GCF_900126455.1_17175_2_83_CLST_1	-1
GCF_900126455.1_17175_2_83_CLST_4	15176
GCF_900126455.1_17175_2_83_CLST_8	-1
GCF_900126455.1_17175_2_83_CLST_9	-1
GCF_900126455.1_17175_2_83_CLST_12	-1
GCF_900126475.1_17175_2_85_CLST_3	-1
GCF_900126475.1_17175_2_85_CLST_7	15176
GCF_900126475.1_17175_2_85_CLST_8	-1
GCF_900126475.1_17175_2_85_CLST_9	-1
GCF_900126485.1_17175_2_86_CLST_0	-1
GCF_900126485.1_17175_2_86_CLST_1	-1
GCF_900126485.1_17175_2_86_CLST_6	15176
GCF_900126485.1_17175_2_86_CLST_8	4706
GCF_900126515.1_17175_3_11_CLST_1	-1
GCF_900126515.1_17175_3_11_CLST_6	-1
GCF_900126515.1_17175_3_11_CLST_7	-1
GCF_900126515.1_17175_3_11_CLST_10	15176
GCF_900126535.1_17175_3_12_CLST_0	-1
GCF_900126535.1_17175_3_12_CLST_1	-1
GCF_900126535.1_17175_3_12_CLST_2	7483
GCF_900126535.1_17175_3_12_CLST_10	-1
GCF_900126535.1_17175_3_12_CLST_11	15176
GCF_900126575.1_17175_3_2_CLST_3	15176
GCF_900126575.1_17175_3_2_CLST_5	-1
GCF_900126575.1_17175_3_2_CLST_6	-1
GCF_900126575.1_17175_3_2_CLST_7	-1
GCF_900126715.1_17175_3_4_CLST_0	-1
GCF_900126715.1_17175_3_4_CLST_3	-1
GCF_900126715.1_17175_3_4_CLST_4	-1
GCF_900126715.1_17175_3_4_CLST_7	15176
GCF_900126765.1_17175_3_50_CLST_1	-1
GCF_900126765.1_17175_3_50_CLST_2	-1
GCF_900126765.1_17175_3_50_CLST_5	-1
GCF_900126765.1_17175_3_50_CLST_8	6068
GCF_900126925.1_17175_3_7_CLST_0	-1
GCF_900126925.1_17175_3_7_CLST_1	-1
GCF_900126925.1_17175_3_7_CLST_4	-1
GCF_900126925.1_17175_3_7_CLST_7	15176
GCF_900127015.1_17175_3_8_CLST_3	-1
GCF_900127015.1_17175_3_8_CLST_4	-1
GCF_900127015.1_17175_3_8_CLST_5	-1
GCF_900127015.1_17175_3_8_CLST_10	15176
GCF_900127695.1_17138_2_34_CLST_0	-1
GCF_900127695.1_17138_2_34_CLST_1	-1
GCF_900127695.1_17138_2_34_CLST_2	4706
GCF_900127695.1_17138_2_34_CLST_10	15176
GCF_900127725.1_17138_2_43_CLST_0	15176
GCF_900127725.1_17138_2_43_CLST_1	-1
GCF_900127725.1_17138_2_43_CLST_2	-1
GCF_900127725.1_17138_2_43_CLST_6	-1
GCF_900127755.1_17138_2_67_CLST_2	-1
GCF_900127755.1_17138_2_67_CLST_5	15176
GCF_900127755.1_17138_2_67_CLST_7	-1
GCF_900127755.1_17138_2_67_CLST_8	-1
GCF_900127825.1_17175_1_55_CLST_0	15176
GCF_900127825.1_17175_1_55_CLST_1	-1
GCF_900127825.1_17175_1_55_CLST_3	-1
GCF_900127825.1_17175_1_55_CLST_4	-1
GCF_900127825.1_17175_1_55_CLST_5	7483
GCF_900127845.1_17175_1_44_CLST_0	15176
GCF_900127845.1_17175_1_44_CLST_2	-1
GCF_900127845.1_17175_1_44_CLST_3	-1
GCF_900127845.1_17175_1_44_CLST_4	4706
GCF_900128005.1_17175_2_25_CLST_0	15176
GCF_900128005.1_17175_2_25_CLST_6	-1
GCF_900128005.1_17175_2_25_CLST_7	-1
GCF_900128005.1_17175_2_25_CLST_8	-1
GCF_900128035.1_17175_2_46_CLST_0	-1
GCF_900128035.1_17175_2_46_CLST_1	-1
GCF_900128035.1_17175_2_46_CLST_2	4706
GCF_900128035.1_17175_2_46_CLST_10	15176
GCF_900128315.1_17175_3_53_CLST_0	-1
GCF_900128315.1_17175_3_53_CLST_1	-1
GCF_900128315.1_17175_3_53_CLST_2	-1
GCF_900128315.1_17175_3_53_CLST_9	15176
GCF_900129335.1_PP_HGAG_QV30_2SC_T4_CLST_0	-1
GCF_900129335.1_PP_HGAG_QV30_2SC_T4_CLST_1	-1
GCF_900129335.1_PP_HGAG_QV30_2SC_T4_CLST_2	6068
GCF_900129335.1_PP_HGAG_QV30_2SC_T4_CLST_3	-1
GCF_900129335.1_PP_HGAG_QV30_2SC_T4_CLST_4	-1
GCF_900129335.1_PP_HGAG_QV30_2SC_T4_CLST_5	-1
GCF_900155705.1_CHUV_1_CLST_1	-1
GCF_900155705.1_CHUV_1_CLST_10	15176
GCF_900155725.1_CHUV_5_CLST_5	-1
GCF_900155725.1_CHUV_5_CLST_6	-1
GCF_900155725.1_CHUV_5_CLST_9	15176
GCF_900155725.1_CHUV_5_CLST_11	-1
GCF_900155745.1_CHUV_9_CLST_0	-1
GCF_900155745.1_CHUV_9_CLST_3	15176
GCF_900155745.1_CHUV_9_CLST_4	-1
GCF_900155745.1_CHUV_9_CLST_7	-1
GCF_900155745.1_CHUV_9_CLST_9	-1
GCF_900155755.1_CHUV_13_CLST_0	-1
GCF_900155755.1_CHUV_13_CLST_3	-1
GCF_900155755.1_CHUV_13_CLST_4	-1
GCF_900155755.1_CHUV_13_CLST_5	-1
GCF_900155755.1_CHUV_13_CLST_12	15176
GCF_900155795.1_CHUV_10_CLST_0	-1
GCF_900155795.1_CHUV_10_CLST_6	-1
GCF_900155795.1_CHUV_10_CLST_7	-1
GCF_900155795.1_CHUV_10_CLST_10	15176
GCF_900155845.1_CHUV_11_CLST_0	-1
GCF_900155845.1_CHUV_11_CLST_3	-1
GCF_900155845.1_CHUV_11_CLST_4	-1
GCF_900155845.1_CHUV_11_CLST_10	15176
GCF_900155875.1_CHUV_3_CLST_0	-1
GCF_900155875.1_CHUV_3_CLST_7	-1
GCF_900155875.1_CHUV_3_CLST_8	-1
GCF_900155875.1_CHUV_3_CLST_12	15176
GCF_001223965.1_4351_7_8_CLST_8	15176
GCF_001224285.1_4351_7_11_CLST_6	-1
GCF_001224685.1_4351_7_10_CLST_1	15176
GCF_001225505.1_4351_8_2_CLST_2	-1
GCF_001225505.1_4351_8_2_CLST_8	-1
GCF_001225585.1_4351_5_2_CLST_5	-1
GCF_001225585.1_4351_5_2_CLST_6	-1
GCF_001225585.1_4351_5_2_CLST_10	-1
GCF_001225705.1_6401_6_4_CLST_1	-1
GCF_001225705.1_6401_6_4_CLST_6	-1
GCF_001226605.1_4395_5_10_CLST_0	-1
GCF_001226605.1_4395_5_10_CLST_8	-1
GCF_001227725.1_4351_2_5_CLST_6	-1
GCF_001227725.1_4351_2_5_CLST_12	6068
GCF_001228145.1_4351_3_9_CLST_2	-1
GCF_001228145.1_4351_3_9_CLST_8	-1
GCF_001229165.1_4395_8_2_CLST_6	15176
GCF_001230485.1_4395_5_6_CLST_5	6068
GCF_001232185.1_4351_8_1_CLST_5	-1
GCF_001232185.1_4351_8_1_CLST_6	-1
GCF_001232385.1_5197_1_4_CLST_6	-1
GCF_001232385.1_5197_1_4_CLST_8	15176
GCF_001232385.1_5197_1_4_CLST_9	-1
GCF_001232385.1_5197_1_4_CLST_11	-1
GCF_001232785.1_4351_5_11_CLST_0	-1
GCF_001232785.1_4351_5_11_CLST_5	-1
GCF_001232785.1_4351_5_11_CLST_8	-1
GCF_001234645.1_4351_7_6_CLST_7	-1
GCF_001235875.1_4351_2_6_CLST_8	15176
GCF_001236465.1_4395_8_4_CLST_0	-1
GCF_001236465.1_4395_8_4_CLST_2	15176
GCF_001236485.1_4351_7_1_CLST_7	-1
GCF_001236825.1_4351_3_6_CLST_0	-1
GCF_001236825.1_4351_3_6_CLST_9	-1
GCF_001236925.1_4351_2_9_CLST_5	-1
GCF_001236925.1_4351_2_9_CLST_8	-1
GCF_001237225.1_4351_2_1_CLST_0	-1
GCF_001237445.1_4351_2_8_CLST_0	-1
GCF_001237905.1_4395_8_6_CLST_9	-1
GCF_001239545.1_4395_6_2_CLST_3	-1
GCF_001239545.1_4395_6_2_CLST_7	15176
GCF_001298325.2_ASM129832v2_CLST_0	-1
GCF_001298325.2_ASM129832v2_CLST_1	-1
GCF_001298325.2_ASM129832v2_CLST_2	15176
GCF_001298325.2_ASM129832v2_CLST_3	-1
GCF_001298325.2_ASM129832v2_CLST_4	-1
GCF_001982965.1_ASM198296v1_CLST_0	15176
GCF_001982965.1_ASM198296v1_CLST_2	-1
GCF_001982965.1_ASM198296v1_CLST_3	-1
GCF_001982965.1_ASM198296v1_CLST_4	-1
GCF_001996415.1_ASM199641v1_CLST_0	15176
GCF_001996415.1_ASM199641v1_CLST_4	-1
GCF_001996415.1_ASM199641v1_CLST_6	14058
GCF_001996415.1_ASM199641v1_CLST_10	-1
GCF_001996465.1_ASM199646v1_CLST_0	15176
GCF_001996465.1_ASM199646v1_CLST_9	15174
GCF_001996465.1_ASM199646v1_CLST_11	7483
GCF_001996485.1_ASM199648v1_CLST_4	14058
GCF_001996485.1_ASM199648v1_CLST_6	7483
GCF_001996485.1_ASM199648v1_CLST_8	15174
GCF_001996485.1_ASM199648v1_CLST_10	66856
GCF_001996485.1_ASM199648v1_CLST_12	15176
GCF_001996525.1_ASM199652v1_CLST_6	15176
GCF_001996525.1_ASM199652v1_CLST_9	-1
GCF_001996545.1_ASM199654v1_CLST_6	-1
GCF_001996545.1_ASM199654v1_CLST_8	15174
GCF_001996545.1_ASM199654v1_CLST_10	15176
GCF_001996545.1_ASM199654v1_CLST_11	-1
GCF_001996585.1_ASM199658v1_CLST_4	15174
GCF_001996585.1_ASM199658v1_CLST_10	7483
GCF_001996585.1_ASM199658v1_CLST_12	15176
GCF_001996605.1_ASM199660v1_CLST_0	66856
GCF_001996605.1_ASM199660v1_CLST_3	15176
GCF_001996605.1_ASM199660v1_CLST_6	15174
GCF_001996605.1_ASM199660v1_CLST_8	-1
GCF_001996605.1_ASM199660v1_CLST_11	14058
GCF_001996635.1_ASM199663v1_CLST_2	15174
GCF_001996635.1_ASM199663v1_CLST_7	-1
GCF_001996635.1_ASM199663v1_CLST_9	15176
GCF_001996665.1_ASM199666v1_CLST_2	15176
GCF_001996665.1_ASM199666v1_CLST_3	-1
GCF_001996665.1_ASM199666v1_CLST_5	-1
GCF_001996665.1_ASM199666v1_CLST_8	66856
GCF_001996665.1_ASM199666v1_CLST_11	14058
GCF_001996685.1_ASM199668v1_CLST_0	-1
GCF_001996685.1_ASM199668v1_CLST_2	15176
GCF_001996685.1_ASM199668v1_CLST_6	-1
GCF_001996685.1_ASM199668v1_CLST_10	14058
GCF_001996715.1_ASM199671v1_CLST_2	15176
GCF_001996715.1_ASM199671v1_CLST_4	-1
GCF_001996715.1_ASM199671v1_CLST_6	15174
GCF_001996725.1_ASM199672v1_CLST_0	-1
GCF_001996725.1_ASM199672v1_CLST_2	15176
GCF_001996725.1_ASM199672v1_CLST_9	-1
GCF_001996765.1_ASM199676v1_CLST_0	7483
GCF_001996765.1_ASM199676v1_CLST_9	15174
GCF_001996765.1_ASM199676v1_CLST_11	15176
GCF_001996785.1_ASM199678v1_CLST_1	-1
GCF_001996785.1_ASM199678v1_CLST_3	14058
GCF_001996785.1_ASM199678v1_CLST_9	7483
GCF_001996785.1_ASM199678v1_CLST_11	15176
GCF_001996795.1_ASM199679v1_CLST_5	15176
GCF_001996795.1_ASM199679v1_CLST_6	66856
GCF_001996795.1_ASM199679v1_CLST_9	-1
GCF_001996795.1_ASM199679v1_CLST_11	7483
GCF_001996805.1_ASM199680v1_CLST_0	15174
GCF_001996805.1_ASM199680v1_CLST_2	7483
GCF_001996805.1_ASM199680v1_CLST_7	15176
GCF_001996845.1_ASM199684v1_CLST_2	14058
GCF_001996845.1_ASM199684v1_CLST_6	-1
GCF_001996845.1_ASM199684v1_CLST_10	15176
GCF_001996845.1_ASM199684v1_CLST_11	15174
GCF_001996865.1_ASM199686v1_CLST_1	15176
GCF_001996865.1_ASM199686v1_CLST_2	7483
GCF_001996865.1_ASM199686v1_CLST_9	15174
GCF_001996875.1_ASM199687v1_CLST_1	-1
GCF_001996875.1_ASM199687v1_CLST_12	15176
GCF_001996885.1_ASM199688v1_CLST_0	15174
GCF_001996885.1_ASM199688v1_CLST_4	-1
GCF_001996885.1_ASM199688v1_CLST_7	15176
GCF_001996885.1_ASM199688v1_CLST_11	66856
GCF_001996925.1_ASM199692v1_CLST_6	15176
GCF_001996925.1_ASM199692v1_CLST_7	15174
GCF_001996925.1_ASM199692v1_CLST_9	7483
GCF_001996925.1_ASM199692v1_CLST_11	14058
GCF_001996945.1_ASM199694v1_CLST_0	15176
GCF_001996945.1_ASM199694v1_CLST_3	14058
GCF_001996945.1_ASM199694v1_CLST_9	7483
GCF_001996945.1_ASM199694v1_CLST_11	15174
GCF_001996955.1_ASM199695v1_CLST_6	15174
GCF_001996955.1_ASM199695v1_CLST_8	15176
GCF_001996955.1_ASM199695v1_CLST_9	7483
GCF_001996965.1_ASM199696v1_CLST_0	7483
GCF_001996965.1_ASM199696v1_CLST_2	15176
GCF_001996965.1_ASM199696v1_CLST_3	15174
GCF_001996965.1_ASM199696v1_CLST_9	14058
GCF_001997005.1_ASM199700v1_CLST_6	15176
GCF_001997005.1_ASM199700v1_CLST_7	15174
GCF_001997005.1_ASM199700v1_CLST_9	-1
GCF_001997025.1_ASM199702v1_CLST_0	-1
GCF_001997025.1_ASM199702v1_CLST_2	15176
GCF_001997025.1_ASM199702v1_CLST_3	-1
GCF_001997025.1_ASM199702v1_CLST_7	66856
GCF_001997145.1_ASM199714v1_CLST_2	-1
GCF_001997145.1_ASM199714v1_CLST_3	-1
GCF_001997145.1_ASM199714v1_CLST_6	15176
GCF_001997145.1_ASM199714v1_CLST_8	-1
GCF_001998335.1_ASM199833v1_CLST_0	15176
GCF_001998335.1_ASM199833v1_CLST_1	7483
GCF_001998335.1_ASM199833v1_CLST_3	66856
GCF_002000565.1_ASM200056v1_CLST_0	-1
GCF_002000565.1_ASM200056v1_CLST_1	-1
GCF_002000565.1_ASM200056v1_CLST_2	15176
GCF_002000565.1_ASM200056v1_CLST_3	-1
GCF_002000565.1_ASM200056v1_CLST_4	-1
GCF_002000565.1_ASM200056v1_CLST_5	62391
GCF_002000585.1_ASM200058v1_CLST_0	-1
GCF_002000585.1_ASM200058v1_CLST_1	-1
GCF_002000585.1_ASM200058v1_CLST_2	15176
GCF_002000585.1_ASM200058v1_CLST_3	-1
GCF_002000585.1_ASM200058v1_CLST_4	-1
GCF_002000585.1_ASM200058v1_CLST_5	62391
GCF_002000605.1_ASM200060v1_CLST_0	-1
GCF_002000605.1_ASM200060v1_CLST_1	-1
GCF_002000605.1_ASM200060v1_CLST_2	15176
GCF_002000605.1_ASM200060v1_CLST_3	-1
GCF_002000605.1_ASM200060v1_CLST_4	-1
GCF_002000605.1_ASM200060v1_CLST_5	62391
GCF_002000625.1_ASM200062v1_CLST_0	-1
GCF_002000625.1_ASM200062v1_CLST_1	-1
GCF_002000625.1_ASM200062v1_CLST_2	15176
GCF_002000625.1_ASM200062v1_CLST_3	-1
GCF_002000625.1_ASM200062v1_CLST_4	-1
GCF_002000625.1_ASM200062v1_CLST_5	62391
GCF_002000645.1_ASM200064v1_CLST_0	-1
GCF_002000645.1_ASM200064v1_CLST_1	-1
GCF_002000645.1_ASM200064v1_CLST_2	15176
GCF_002000645.1_ASM200064v1_CLST_3	-1
GCF_002000645.1_ASM200064v1_CLST_4	-1
GCF_002000645.1_ASM200064v1_CLST_5	62391
GCF_002000665.1_ASM200066v1_CLST_0	-1
GCF_002000665.1_ASM200066v1_CLST_1	-1
GCF_002000665.1_ASM200066v1_CLST_2	15176
GCF_002000665.1_ASM200066v1_CLST_3	-1
GCF_002000665.1_ASM200066v1_CLST_4	-1
GCF_002000665.1_ASM200066v1_CLST_5	62391
GCF_002000705.1_ASM200070v1_CLST_0	-1
GCF_002000705.1_ASM200070v1_CLST_1	-1
GCF_002000705.1_ASM200070v1_CLST_2	15176
GCF_002000705.1_ASM200070v1_CLST_3	-1
GCF_002000705.1_ASM200070v1_CLST_4	-1
GCF_002000705.1_ASM200070v1_CLST_5	62391
GCF_002000725.1_ASM200072v1_CLST_0	-1
GCF_002000725.1_ASM200072v1_CLST_1	-1
GCF_002000725.1_ASM200072v1_CLST_2	15176
GCF_002000725.1_ASM200072v1_CLST_3	-1
GCF_002000725.1_ASM200072v1_CLST_4	-1
GCF_002000725.1_ASM200072v1_CLST_5	62391
GCF_002000745.1_ASM200074v1_CLST_0	-1
GCF_002000745.1_ASM200074v1_CLST_1	-1
GCF_002000745.1_ASM200074v1_CLST_2	15176
GCF_002000745.1_ASM200074v1_CLST_3	-1
GCF_002000745.1_ASM200074v1_CLST_4	-1
GCF_002000745.1_ASM200074v1_CLST_5	62391
GCF_002000765.1_ASM200076v1_CLST_0	-1
GCF_002000765.1_ASM200076v1_CLST_1	-1
GCF_002000765.1_ASM200076v1_CLST_2	15176
GCF_002000765.1_ASM200076v1_CLST_3	-1
GCF_002000765.1_ASM200076v1_CLST_4	-1
GCF_002000765.1_ASM200076v1_CLST_5	62391
GCF_002000785.1_ASM200078v1_CLST_0	-1
GCF_002000785.1_ASM200078v1_CLST_1	-1
GCF_002000785.1_ASM200078v1_CLST_2	15176
GCF_002000785.1_ASM200078v1_CLST_3	-1
GCF_002000785.1_ASM200078v1_CLST_4	-1
GCF_002000785.1_ASM200078v1_CLST_5	62391
GCF_002000805.1_ASM200080v1_CLST_0	-1
GCF_002000805.1_ASM200080v1_CLST_1	-1
GCF_002000805.1_ASM200080v1_CLST_2	15176
GCF_002000805.1_ASM200080v1_CLST_3	-1
GCF_002000805.1_ASM200080v1_CLST_4	-1
GCF_002000805.1_ASM200080v1_CLST_5	62391
GCF_002000825.1_ASM200082v1_CLST_0	-1
GCF_002000825.1_ASM200082v1_CLST_1	-1
GCF_002000825.1_ASM200082v1_CLST_2	15176
GCF_002000825.1_ASM200082v1_CLST_3	-1
GCF_002000825.1_ASM200082v1_CLST_4	-1
GCF_002000825.1_ASM200082v1_CLST_5	62391
GCF_002000865.1_ASM200086v1_CLST_0	-1
GCF_002000865.1_ASM200086v1_CLST_1	-1
GCF_002000865.1_ASM200086v1_CLST_2	15176
GCF_002000865.1_ASM200086v1_CLST_3	-1
GCF_002000865.1_ASM200086v1_CLST_4	-1
GCF_002000865.1_ASM200086v1_CLST_5	62391
GCF_002025125.1_ASM202512v1_CLST_0	-1
GCF_002025125.1_ASM202512v1_CLST_1	-1
GCF_002025125.1_ASM202512v1_CLST_2	15176
GCF_002025125.1_ASM202512v1_CLST_3	-1
GCF_002025125.1_ASM202512v1_CLST_4	-1
GCF_002025145.1_ASM202514v1_CLST_0	-1
GCF_002025145.1_ASM202514v1_CLST_1	-1
GCF_002025145.1_ASM202514v1_CLST_2	15176
GCF_002025145.1_ASM202514v1_CLST_3	-1
GCF_002025145.1_ASM202514v1_CLST_4	-1
GCF_002077235.1_ASM207723v1_CLST_4	-1
GCF_002077235.1_ASM207723v1_CLST_7	-1
GCF_002077235.1_ASM207723v1_CLST_9	56143
GCF_002077235.1_ASM207723v1_CLST_12	-1
GCF_002085525.1_ASM208552v1_CLST_0	-1
GCF_002085525.1_ASM208552v1_CLST_1	-1
GCF_002085525.1_ASM208552v1_CLST_2	15176
GCF_002085525.1_ASM208552v1_CLST_3	-1
GCF_002085525.1_ASM208552v1_CLST_4	-1
GCF_002085525.1_ASM208552v1_CLST_5	62391
GCF_002085545.1_ASM208554v1_CLST_0	66856
GCF_002085545.1_ASM208554v1_CLST_2	15176
GCF_002085545.1_ASM208554v1_CLST_10	62391
GCF_002085555.1_ASM208555v1_CLST_2	62391
GCF_002085555.1_ASM208555v1_CLST_5	15176
GCF_002085555.1_ASM208555v1_CLST_9	66856
GCF_002088055.1_ASM208805v1_CLST_0	15176
GCF_002088055.1_ASM208805v1_CLST_3	-1
GCF_002088055.1_ASM208805v1_CLST_4	-1
GCF_002088055.1_ASM208805v1_CLST_5	-1
GCF_002088085.1_ASM208808v1_CLST_3	15176
GCF_002088085.1_ASM208808v1_CLST_4	14058
GCF_002088085.1_ASM208808v1_CLST_5	-1
GCF_002088085.1_ASM208808v1_CLST_6	4706
GCF_002088085.1_ASM208808v1_CLST_11	-1
GCF_002088995.1_ASM208899v1_CLST_0	-1
GCF_002088995.1_ASM208899v1_CLST_1	-1
GCF_002088995.1_ASM208899v1_CLST_2	15176
GCF_002088995.1_ASM208899v1_CLST_3	-1
GCF_002088995.1_ASM208899v1_CLST_4	-1
GCF_002088995.1_ASM208899v1_CLST_5	62391
GCF_002089055.1_ASM208905v1_CLST_0	-1
GCF_002089055.1_ASM208905v1_CLST_1	-1
GCF_002089055.1_ASM208905v1_CLST_2	15176
GCF_002089055.1_ASM208905v1_CLST_3	-1
GCF_002089055.1_ASM208905v1_CLST_4	-1
GCF_002094085.1_ASM209408v1_CLST_0	-1
GCF_002094085.1_ASM209408v1_CLST_1	-1
GCF_002094085.1_ASM209408v1_CLST_8	15176
GCF_002094085.1_ASM209408v1_CLST_9	-1
GCF_002094135.1_ASM209413v1_CLST_0	-1
GCF_002094135.1_ASM209413v1_CLST_3	-1
GCF_002094135.1_ASM209413v1_CLST_4	-1
GCF_002094135.1_ASM209413v1_CLST_7	15176
GCF_002094135.1_ASM209413v1_CLST_8	-1
GCF_002097115.1_ASM209711v1_CLST_3	66856
GCF_002097115.1_ASM209711v1_CLST_5	15176
GCF_002097115.1_ASM209711v1_CLST_7	14058
GCF_002097115.1_ASM209711v1_CLST_10	-1
GCF_002097165.1_ASM209716v1_CLST_1	66856
GCF_002097225.1_ASM209722v1_CLST_1	-1
GCF_002097225.1_ASM209722v1_CLST_8	-1
GCF_002097285.1_ASM209728v1_CLST_0	-1
GCF_002097285.1_ASM209728v1_CLST_2	6068
GCF_002097325.1_ASM209732v1_CLST_4	-1
GCF_002097325.1_ASM209732v1_CLST_6	15176
GCF_002097375.1_ASM209737v1_CLST_7	-1
GCF_002097445.1_ASM209744v1_CLST_2	-1
GCF_002097445.1_ASM209744v1_CLST_5	-1
GCF_002097445.1_ASM209744v1_CLST_10	-1
GCF_002097525.1_ASM209752v1_CLST_3	15176
GCF_002097525.1_ASM209752v1_CLST_4	-1
GCF_002099175.1_ASM209917v1_CLST_6	-1
GCF_002120835.1_ASM212083v1_CLST_0	-1
GCF_002120835.1_ASM212083v1_CLST_2	-1
GCF_002120835.1_ASM212083v1_CLST_5	-1
GCF_002120835.1_ASM212083v1_CLST_7	-1
GCF_002121245.1_ASM212124v1_CLST_0	15176
GCF_002121245.1_ASM212124v1_CLST_1	7483
GCF_002121245.1_ASM212124v1_CLST_4	-1
GCF_002121245.1_ASM212124v1_CLST_6	-1
GCF_002121245.1_ASM212124v1_CLST_8	66054
GCF_002121245.1_ASM212124v1_CLST_10	-1
GCF_002121755.1_ASM212175v1_CLST_5	15176
GCF_002121755.1_ASM212175v1_CLST_6	-1
GCF_002121755.1_ASM212175v1_CLST_8	66856
GCF_002121755.1_ASM212175v1_CLST_11	-1
GCF_002121915.1_ASM212191v1_CLST_6	-1
GCF_002121915.1_ASM212191v1_CLST_8	15176
GCF_002121915.1_ASM212191v1_CLST_9	-1
GCF_002121995.1_ASM212199v1_CLST_12	15176
GCF_002122255.1_ASM212225v1_CLST_1	-1
GCF_002122255.1_ASM212225v1_CLST_3	6068
GCF_002122255.1_ASM212225v1_CLST_4	-1
GCF_002122255.1_ASM212225v1_CLST_8	-1
GCF_002122395.1_ASM212239v1_CLST_2	-1
GCF_002122395.1_ASM212239v1_CLST_4	-1
GCF_002122395.1_ASM212239v1_CLST_8	-1
GCF_002122395.1_ASM212239v1_CLST_9	-1
GCF_002122395.1_ASM212239v1_CLST_11	-1
GCF_002122825.1_ASM212282v1_CLST_2	-1
GCF_002122825.1_ASM212282v1_CLST_5	-1
GCF_002122825.1_ASM212282v1_CLST_6	-1
GCF_002122825.1_ASM212282v1_CLST_10	15176
GCF_002123135.1_ASM212313v1_CLST_0	-1
GCF_002123135.1_ASM212313v1_CLST_1	-1
GCF_002123135.1_ASM212313v1_CLST_4	-1
GCF_002123135.1_ASM212313v1_CLST_10	-1
GCF_002124095.1_ASM212409v1_CLST_0	15176
GCF_002124095.1_ASM212409v1_CLST_1	-1
GCF_002124095.1_ASM212409v1_CLST_6	-1
GCF_002124685.1_ASM212468v1_CLST_5	-1
GCF_002124685.1_ASM212468v1_CLST_9	15176
GCF_002126015.1_ASM212601v1_CLST_0	-1
GCF_002126015.1_ASM212601v1_CLST_5	15176
GCF_002126015.1_ASM212601v1_CLST_6	-1
GCF_002126015.1_ASM212601v1_CLST_8	-1
GCF_002225015.1_ASM222501v1_CLST_0	-1
GCF_002225015.1_ASM222501v1_CLST_1	-1
GCF_002225015.1_ASM222501v1_CLST_4	-1
GCF_002225015.1_ASM222501v1_CLST_6	7483
GCF_002225015.1_ASM222501v1_CLST_10	15176
GCF_002225035.1_ASM222503v1_CLST_0	-1
GCF_002225035.1_ASM222503v1_CLST_5	-1
GCF_002225035.1_ASM222503v1_CLST_6	66856
GCF_002225035.1_ASM222503v1_CLST_9	15176
GCF_002225035.1_ASM222503v1_CLST_10	7483
GCF_002225135.1_ASM222513v1_CLST_0	15176
GCF_002225135.1_ASM222513v1_CLST_4	-1
GCF_002225135.1_ASM222513v1_CLST_6	7483
GCF_002225135.1_ASM222513v1_CLST_9	-1
GCF_002225135.1_ASM222513v1_CLST_10	-1
GCF_900039735.1_7480_7_53_CLST_2	-1
GCF_900039735.1_7480_7_53_CLST_4	-1
GCF_900048325.1_7480_8_66_CLST_0	-1
GCF_900048325.1_7480_8_66_CLST_6	-1
GCF_900155715.1_CHUV_8_CLST_1	-1
GCF_900155715.1_CHUV_8_CLST_4	-1
GCF_900155715.1_CHUV_8_CLST_11	15176
GCF_900155765.1_CHUV_14_CLST_4	-1
GCF_900155765.1_CHUV_14_CLST_5	-1
GCF_900155765.1_CHUV_14_CLST_6	-1
GCF_900155765.1_CHUV_14_CLST_10	15176
GCF_900155775.1_CHUV_2_CLST_0	-1
GCF_900155775.1_CHUV_2_CLST_1	-1
GCF_900155775.1_CHUV_2_CLST_7	15176
GCF_900155785.1_CHUV_4_CLST_0	-1
GCF_900155785.1_CHUV_4_CLST_1	-1
GCF_900155785.1_CHUV_4_CLST_6	15176
GCF_900155805.1_CHUV_6_CLST_0	-1
GCF_900155805.1_CHUV_6_CLST_1	-1
GCF_900155805.1_CHUV_6_CLST_4	15176
GCF_900155815.1_CHUV_7_CLST_0	15176
GCF_900155815.1_CHUV_7_CLST_2	-1
GCF_900155815.1_CHUV_7_CLST_3	-1
GCF_900155815.1_CHUV_7_CLST_10	-1
GCF_900155825.1_CHUV_12_CLST_0	-1
GCF_900155825.1_CHUV_12_CLST_3	-1
GCF_900155825.1_CHUV_12_CLST_4	-1
GCF_900155825.1_CHUV_12_CLST_10	15176
GCF_900155835.1_CHUV_15_CLST_5	-1
GCF_900155835.1_CHUV_15_CLST_7	-1
GCF_900155835.1_CHUV_15_CLST_9	15176
GCF_900155835.1_CHUV_15_CLST_11	-1
GCF_001223625.1_4395_5_9_CLST_3	-1
GCF_001223625.1_4395_5_9_CLST_7	-1
GCF_001223865.1_6401_7_16_CLST_4	-1
GCF_001223865.1_6401_7_16_CLST_5	-1
GCF_001224605.1_4351_3_1_CLST_3	15176
GCF_001224825.1_4395_6_6_CLST_2	15176
GCF_001225525.1_4395_5_5_CLST_0	-1
GCF_001225525.1_4395_5_5_CLST_3	-1
GCF_001225525.1_4395_5_5_CLST_8	-1
GCF_001225865.1_4395_6_5_CLST_1	-1
GCF_001225865.1_4395_6_5_CLST_4	15176
GCF_001225945.1_4395_5_4_CLST_1	-1
GCF_001226165.1_4351_6_1_CLST_5	-1
GCF_001226165.1_4351_6_1_CLST_7	-1
GCF_001226365.1_4395_7_8_CLST_7	15176
GCF_001226445.1_4351_6_7_CLST_0	-1
GCF_001226445.1_4351_6_7_CLST_2	15176
GCF_001227445.1_4351_5_3_CLST_0	-1
GCF_001227445.1_4351_5_3_CLST_1	-1
GCF_001227445.1_4351_5_3_CLST_9	-1
GCF_001227885.1_4351_1_1_CLST_8	-1
GCF_001227885.1_4351_1_1_CLST_10	15176
GCF_001227965.1_4351_3_3_CLST_4	-1
GCF_001227965.1_4351_3_3_CLST_11	-1
GCF_001228885.1_4351_2_7_CLST_0	-1
GCF_001228885.1_4351_2_7_CLST_2	-1
GCF_001228885.1_4351_2_7_CLST_8	-1
GCF_001229205.1_6437_8_8_CLST_0	-1
GCF_001229205.1_6437_8_8_CLST_6	-1
GCF_001229585.1_4351_7_3_CLST_10	15176
GCF_001229845.1_4351_1_3_CLST_5	-1
GCF_001231305.1_4395_7_1_CLST_0	-1
GCF_001231305.1_4395_7_1_CLST_8	15176
GCF_001231445.1_4395_7_11_CLST_9	-1
GCF_001231525.1_4395_6_10_CLST_7	-1
GCF_001231525.1_4395_6_10_CLST_11	15176
GCF_001232525.1_5295_1_4_CLST_0	15176
GCF_001232525.1_5295_1_4_CLST_3	-1
GCF_001232525.1_5295_1_4_CLST_8	-1
GCF_001232525.1_5295_1_4_CLST_10	-1
GCF_001235425.1_4351_7_9_CLST_4	-1
GCF_001235485.1_5295_1_6_CLST_0	15176
GCF_001237625.1_4351_6_5_CLST_2	-1
GCF_001237625.1_4351_6_5_CLST_4	-1
GCF_001237625.1_4351_6_5_CLST_6	-1
GCF_001237765.1_4351_6_8_CLST_0	-1
GCF_001237765.1_4351_6_8_CLST_2	15176
GCF_002092995.1_ASM209299v1_CLST_4	-1
GCF_002092995.1_ASM209299v1_CLST_6	-1
GCF_002092995.1_ASM209299v1_CLST_8	15176
GCF_002092995.1_ASM209299v1_CLST_9	-1
GCF_002094075.1_ASM209407v1_CLST_0	15176
GCF_002094075.1_ASM209407v1_CLST_4	-1
GCF_002094075.1_ASM209407v1_CLST_7	-1
GCF_002094075.1_ASM209407v1_CLST_8	-1
GCF_002094105.1_ASM209410v1_CLST_4	15176
GCF_002094105.1_ASM209410v1_CLST_5	-1
GCF_002094105.1_ASM209410v1_CLST_6	-1
GCF_002094105.1_ASM209410v1_CLST_9	-1
GCF_002096985.1_ASM209698v1_CLST_3	-1
GCF_002096985.1_ASM209698v1_CLST_5	7483
GCF_002097015.1_ASM209701v1_CLST_3	-1
GCF_002097015.1_ASM209701v1_CLST_4	-1
GCF_002097015.1_ASM209701v1_CLST_8	-1
GCF_002097015.1_ASM209701v1_CLST_10	15176
GCF_002097025.1_ASM209702v1_CLST_0	15176
GCF_002097025.1_ASM209702v1_CLST_4	-1
GCF_002097025.1_ASM209702v1_CLST_8	-1
GCF_002097045.1_ASM209704v1_CLST_6	-1
GCF_002097075.1_ASM209707v1_CLST_2	15176
GCF_002097075.1_ASM209707v1_CLST_9	-1
GCF_002097125.1_ASM209712v1_CLST_0	15176
GCF_002097125.1_ASM209712v1_CLST_11	-1
GCF_002097135.1_ASM209713v1_CLST_5	15176
GCF_002097135.1_ASM209713v1_CLST_6	66856
GCF_002097135.1_ASM209713v1_CLST_10	-1
GCF_002097205.1_ASM209720v1_CLST_6	-1
GCF_002097265.1_ASM209726v1_CLST_4	6068
GCF_002097265.1_ASM209726v1_CLST_7	-1
GCF_002097305.1_ASM209730v1_CLST_4	-1
GCF_002097435.1_ASM209743v1_CLST_4	-1
GCF_002097435.1_ASM209743v1_CLST_6	-1
GCF_002097495.1_ASM209749v1_CLST_3	-1
GCF_002097505.1_ASM209750v1_CLST_4	-1
GCF_002097515.1_ASM209751v1_CLST_0	56143
GCF_002097515.1_ASM209751v1_CLST_6	-1
GCF_002097515.1_ASM209751v1_CLST_9	-1
GCF_002097615.1_ASM209761v1_CLST_1	-1
GCF_002097615.1_ASM209761v1_CLST_5	-1
GCF_002097655.1_ASM209765v1_CLST_2	6068
GCF_002097655.1_ASM209765v1_CLST_4	-1
GCF_002097655.1_ASM209765v1_CLST_8	-1
GCF_002097695.1_ASM209769v1_CLST_2	6068
GCF_002097695.1_ASM209769v1_CLST_9	-1
GCF_002104815.1_ASM210481v1_CLST_3	-1
GCF_002104815.1_ASM210481v1_CLST_6	-1
GCF_002104815.1_ASM210481v1_CLST_11	15176
GCF_002105325.1_ASM210532v1_CLST_3	15176
GCF_002105325.1_ASM210532v1_CLST_7	-1
GCF_002105325.1_ASM210532v1_CLST_9	-1
GCF_002120705.1_ASM212070v1_CLST_3	-1
GCF_002120705.1_ASM212070v1_CLST_8	56143
GCF_002120705.1_ASM212070v1_CLST_9	7483
GCF_002120705.1_ASM212070v1_CLST_11	-1
GCF_002120785.1_ASM212078v1_CLST_0	-1
GCF_002120785.1_ASM212078v1_CLST_3	15176
GCF_002120785.1_ASM212078v1_CLST_4	-1
GCF_002120785.1_ASM212078v1_CLST_5	-1
GCF_002120795.1_ASM212079v1_CLST_0	15176
GCF_002120795.1_ASM212079v1_CLST_1	-1
GCF_002120795.1_ASM212079v1_CLST_3	-1
GCF_002120795.1_ASM212079v1_CLST_6	62391
GCF_002120795.1_ASM212079v1_CLST_11	15174
GCF_002120815.1_ASM212081v1_CLST_3	15176
GCF_002120905.1_ASM212090v1_CLST_0	-1
GCF_002120905.1_ASM212090v1_CLST_5	15176
GCF_002120945.1_ASM212094v1_CLST_0	-1
GCF_002120945.1_ASM212094v1_CLST_1	-1
GCF_002120945.1_ASM212094v1_CLST_2	-1
GCF_002120945.1_ASM212094v1_CLST_5	-1
GCF_002120965.1_ASM212096v1_CLST_0	15176
GCF_002120965.1_ASM212096v1_CLST_1	-1
GCF_002120965.1_ASM212096v1_CLST_3	-1
GCF_002120965.1_ASM212096v1_CLST_6	-1
GCF_002121045.1_ASM212104v1_CLST_2	-1
GCF_002121045.1_ASM212104v1_CLST_5	15176
GCF_002121045.1_ASM212104v1_CLST_7	-1
GCF_002121045.1_ASM212104v1_CLST_8	-1
GCF_002121105.1_ASM212110v1_CLST_0	15176
GCF_002121105.1_ASM212110v1_CLST_2	-1
GCF_002121105.1_ASM212110v1_CLST_5	-1
GCF_002121105.1_ASM212110v1_CLST_6	-1
GCF_002121105.1_ASM212110v1_CLST_9	-1
GCF_002121155.1_ASM212115v1_CLST_0	-1
GCF_002121155.1_ASM212115v1_CLST_3	15176
GCF_002121155.1_ASM212115v1_CLST_4	-1
GCF_002121155.1_ASM212115v1_CLST_6	-1
GCF_002121205.1_ASM212120v1_CLST_0	-1
GCF_002121205.1_ASM212120v1_CLST_2	-1
GCF_002121205.1_ASM212120v1_CLST_5	-1
GCF_002121225.1_ASM212122v1_CLST_0	15176
GCF_002121225.1_ASM212122v1_CLST_1	-1
GCF_002121225.1_ASM212122v1_CLST_5	-1
GCF_002121225.1_ASM212122v1_CLST_6	-1
GCF_002121235.1_ASM212123v1_CLST_7	15176
GCF_002121235.1_ASM212123v1_CLST_8	-1
GCF_002121235.1_ASM212123v1_CLST_10	-1
GCF_002121305.1_ASM212130v1_CLST_0	-1
GCF_002121305.1_ASM212130v1_CLST_1	-1
GCF_002121305.1_ASM212130v1_CLST_5	-1
GCF_002121305.1_ASM212130v1_CLST_10	15176
GCF_002121365.1_ASM212136v1_CLST_0	-1
GCF_002121385.1_ASM212138v1_CLST_2	-1
GCF_002121385.1_ASM212138v1_CLST_10	15176
GCF_002121395.1_ASM212139v1_CLST_1	15176
GCF_002121395.1_ASM212139v1_CLST_3	-1
GCF_002121395.1_ASM212139v1_CLST_5	-1
GCF_002121445.1_ASM212144v1_CLST_0	-1
GCF_002121445.1_ASM212144v1_CLST_4	-1
GCF_002121445.1_ASM212144v1_CLST_5	-1
GCF_002121445.1_ASM212144v1_CLST_10	15176
GCF_002121485.1_ASM212148v1_CLST_1	-1
GCF_002121485.1_ASM212148v1_CLST_6	15176
GCF_002121485.1_ASM212148v1_CLST_7	-1
GCF_002121485.1_ASM212148v1_CLST_8	-1
GCF_002121505.1_ASM212150v1_CLST_0	-1
GCF_002121505.1_ASM212150v1_CLST_5	-1
GCF_002121505.1_ASM212150v1_CLST_7	-1
GCF_002121505.1_ASM212150v1_CLST_9	15176
GCF_002121555.1_ASM212155v1_CLST_0	6068
GCF_002121555.1_ASM212155v1_CLST_1	15174
GCF_002121555.1_ASM212155v1_CLST_11	-1
GCF_002121575.1_ASM212157v1_CLST_0	-1
GCF_002121575.1_ASM212157v1_CLST_6	6068
GCF_002121575.1_ASM212157v1_CLST_8	-1
GCF_002121575.1_ASM212157v1_CLST_11	-1
GCF_002121635.1_ASM212163v1_CLST_0	-1
GCF_002121635.1_ASM212163v1_CLST_5	15176
GCF_002121635.1_ASM212163v1_CLST_7	-1
GCF_002121635.1_ASM212163v1_CLST_9	-1
GCF_002121675.1_ASM212167v1_CLST_3	-1
GCF_002121675.1_ASM212167v1_CLST_5	-1
GCF_002121675.1_ASM212167v1_CLST_6	14058
GCF_002121675.1_ASM212167v1_CLST_10	15176
GCF_002121695.1_ASM212169v1_CLST_0	-1
GCF_002121695.1_ASM212169v1_CLST_3	-1
GCF_002121695.1_ASM212169v1_CLST_4	-1
GCF_002121705.1_ASM212170v1_CLST_0	-1
GCF_002121705.1_ASM212170v1_CLST_3	-1
GCF_002121705.1_ASM212170v1_CLST_5	-1
GCF_002121705.1_ASM212170v1_CLST_8	-1
GCF_002121705.1_ASM212170v1_CLST_10	56143
GCF_002121705.1_ASM212170v1_CLST_11	66856
GCF_002121715.1_ASM212171v1_CLST_1	-1
GCF_002121715.1_ASM212171v1_CLST_5	-1
GCF_002121715.1_ASM212171v1_CLST_6	-1
GCF_002121715.1_ASM212171v1_CLST_10	15176
GCF_002121775.1_ASM212177v1_CLST_3	62391
GCF_002121775.1_ASM212177v1_CLST_5	-1
GCF_002121775.1_ASM212177v1_CLST_7	15176
GCF_002121775.1_ASM212177v1_CLST_8	-1
GCF_002121775.1_ASM212177v1_CLST_11	66856
GCF_002121795.1_ASM212179v1_CLST_1	-1
GCF_002121795.1_ASM212179v1_CLST_3	15176
GCF_002121795.1_ASM212179v1_CLST_4	7483
GCF_002121795.1_ASM212179v1_CLST_8	-1
GCF_002121795.1_ASM212179v1_CLST_10	66856
GCF_002121875.1_ASM212187v1_CLST_0	15176
GCF_002121875.1_ASM212187v1_CLST_4	-1
GCF_002121875.1_ASM212187v1_CLST_5	-1
GCF_002121925.1_ASM212192v1_CLST_8	-1
GCF_002121925.1_ASM212192v1_CLST_11	15176
GCF_002121975.1_ASM212197v1_CLST_2	15176
GCF_002121975.1_ASM212197v1_CLST_7	-1
GCF_002122155.1_ASM212215v1_CLST_1	15176
GCF_002122155.1_ASM212215v1_CLST_4	66856
GCF_002122155.1_ASM212215v1_CLST_6	-1
GCF_002122155.1_ASM212215v1_CLST_9	-1
GCF_002122155.1_ASM212215v1_CLST_11	7483
GCF_002122195.1_ASM212219v1_CLST_0	15176
GCF_002122195.1_ASM212219v1_CLST_1	-1
GCF_002122195.1_ASM212219v1_CLST_6	-1
GCF_002122195.1_ASM212219v1_CLST_9	-1
GCF_002122205.1_ASM212220v1_CLST_0	-1
GCF_002122205.1_ASM212220v1_CLST_2	-1
GCF_002122205.1_ASM212220v1_CLST_5	7483
GCF_002122205.1_ASM212220v1_CLST_8	66856
GCF_002122205.1_ASM212220v1_CLST_12	15176
GCF_002122285.1_ASM212228v1_CLST_6	15176
GCF_002122285.1_ASM212228v1_CLST_7	-1
GCF_002122285.1_ASM212228v1_CLST_9	-1
GCF_002122285.1_ASM212228v1_CLST_11	-1
GCF_002122355.1_ASM212235v1_CLST_0	-1
GCF_002122355.1_ASM212235v1_CLST_3	-1
GCF_002122355.1_ASM212235v1_CLST_10	15176
GCF_002122455.1_ASM212245v1_CLST_0	-1
GCF_002122455.1_ASM212245v1_CLST_4	15176
GCF_002122455.1_ASM212245v1_CLST_5	-1
GCF_002122455.1_ASM212245v1_CLST_8	-1
GCF_002122485.1_ASM212248v1_CLST_0	-1
GCF_002122485.1_ASM212248v1_CLST_1	-1
GCF_002122485.1_ASM212248v1_CLST_4	-1
GCF_002122485.1_ASM212248v1_CLST_7	15176
GCF_002122545.1_ASM212254v1_CLST_0	15176
GCF_002122545.1_ASM212254v1_CLST_2	66054
GCF_002122545.1_ASM212254v1_CLST_7	7483
GCF_002122545.1_ASM212254v1_CLST_9	-1
GCF_002122545.1_ASM212254v1_CLST_11	-1
GCF_002122605.1_ASM212260v1_CLST_0	-1
GCF_002122605.1_ASM212260v1_CLST_6	-1
GCF_002122605.1_ASM212260v1_CLST_8	-1
GCF_002122605.1_ASM212260v1_CLST_10	15176
GCF_002122645.1_ASM212264v1_CLST_0	-1
GCF_002122645.1_ASM212264v1_CLST_2	15176
GCF_002122645.1_ASM212264v1_CLST_4	-1
GCF_002122645.1_ASM212264v1_CLST_6	-1
GCF_002122735.1_ASM212273v1_CLST_2	15176
GCF_002122735.1_ASM212273v1_CLST_3	-1
GCF_002122735.1_ASM212273v1_CLST_5	-1
GCF_002122735.1_ASM212273v1_CLST_10	-1
GCF_002122745.1_ASM212274v1_CLST_0	15176
GCF_002122745.1_ASM212274v1_CLST_6	15174
GCF_002122745.1_ASM212274v1_CLST_8	7483
GCF_002122795.1_ASM212279v1_CLST_0	15176
GCF_002122795.1_ASM212279v1_CLST_2	-1
GCF_002122855.1_ASM212285v1_CLST_3	15176
GCF_002122855.1_ASM212285v1_CLST_5	-1
GCF_002122955.1_ASM212295v1_CLST_2	-1
GCF_002122955.1_ASM212295v1_CLST_4	15176
GCF_002122955.1_ASM212295v1_CLST_5	-1
GCF_002122955.1_ASM212295v1_CLST_8	-1
GCF_002123075.1_ASM212307v1_CLST_3	-1
GCF_002123075.1_ASM212307v1_CLST_5	-1
GCF_002123075.1_ASM212307v1_CLST_7	-1
GCF_002123075.1_ASM212307v1_CLST_9	15176
GCF_002123095.1_ASM212309v1_CLST_0	66856
GCF_002123095.1_ASM212309v1_CLST_2	66054
GCF_002123095.1_ASM212309v1_CLST_4	15176
GCF_002123095.1_ASM212309v1_CLST_5	-1
GCF_002123145.1_ASM212314v1_CLST_0	-1
GCF_002123145.1_ASM212314v1_CLST_2	-1
GCF_002123145.1_ASM212314v1_CLST_8	15176
GCF_002123145.1_ASM212314v1_CLST_9	-1
GCF_002123175.1_ASM212317v1_CLST_0	-1
GCF_002123175.1_ASM212317v1_CLST_4	-1
GCF_002123175.1_ASM212317v1_CLST_9	-1
GCF_002124105.1_ASM212410v1_CLST_0	7483
GCF_002124105.1_ASM212410v1_CLST_4	15176
GCF_002124105.1_ASM212410v1_CLST_5	-1
GCF_002124105.1_ASM212410v1_CLST_7	66856
GCF_002124105.1_ASM212410v1_CLST_9	-1
GCF_002124145.1_ASM212414v1_CLST_3	-1
GCF_002124145.1_ASM212414v1_CLST_10	15176
GCF_002124215.1_ASM212421v1_CLST_0	15176
GCF_002124215.1_ASM212421v1_CLST_1	-1
GCF_002124215.1_ASM212421v1_CLST_7	-1
GCF_002124325.1_ASM212432v1_CLST_2	-1
GCF_002124325.1_ASM212432v1_CLST_3	-1
GCF_002124325.1_ASM212432v1_CLST_6	-1
GCF_002124325.1_ASM212432v1_CLST_10	15176
GCF_002124485.1_ASM212448v1_CLST_3	-1
GCF_002124485.1_ASM212448v1_CLST_6	-1
GCF_002124485.1_ASM212448v1_CLST_8	-1
GCF_002124485.1_ASM212448v1_CLST_10	15176
GCF_002124485.1_ASM212448v1_CLST_11	-1
GCF_002124515.1_ASM212451v1_CLST_2	-1
GCF_002124515.1_ASM212451v1_CLST_5	-1
GCF_002124515.1_ASM212451v1_CLST_8	-1
GCF_002124515.1_ASM212451v1_CLST_10	15176
GCF_002124515.1_ASM212451v1_CLST_11	-1
GCF_002124625.1_ASM212462v1_CLST_0	-1
GCF_002124625.1_ASM212462v1_CLST_2	-1
GCF_002124625.1_ASM212462v1_CLST_8	-1
GCF_002124625.1_ASM212462v1_CLST_10	7483
GCF_002124625.1_ASM212462v1_CLST_12	15176
GCF_002124655.1_ASM212465v1_CLST_2	-1
GCF_002124655.1_ASM212465v1_CLST_7	7483
GCF_002124655.1_ASM212465v1_CLST_12	15176
GCF_002124765.1_ASM212476v1_CLST_2	7483
GCF_002124765.1_ASM212476v1_CLST_4	-1
GCF_002124765.1_ASM212476v1_CLST_6	-1
GCF_002124765.1_ASM212476v1_CLST_10	15176
GCF_002124765.1_ASM212476v1_CLST_11	-1
GCF_002124935.1_ASM212493v1_CLST_3	-1
GCF_002124935.1_ASM212493v1_CLST_4	-1
GCF_002124935.1_ASM212493v1_CLST_12	15176
GCF_002126125.1_ASM212612v1_CLST_3	15176
GCF_002126125.1_ASM212612v1_CLST_9	-1
GCF_002126315.1_ASM212631v1_CLST_13	15176
GCF_002126385.1_ASM212638v1_CLST_0	-1
GCF_002126385.1_ASM212638v1_CLST_5	-1
GCF_002126385.1_ASM212638v1_CLST_8	-1
GCF_002126445.1_ASM212644v1_CLST_0	15176
GCF_002126445.1_ASM212644v1_CLST_3	-1
GCF_002126445.1_ASM212644v1_CLST_7	-1
GCF_002126445.1_ASM212644v1_CLST_8	-1
GCF_002126815.1_ASM212681v1_CLST_2	15176
GCF_002126815.1_ASM212681v1_CLST_4	-1
GCF_002126815.1_ASM212681v1_CLST_6	-1
GCF_002126815.1_ASM212681v1_CLST_8	62391
GCF_002126815.1_ASM212681v1_CLST_11	-1
GCF_002126875.1_ASM212687v1_CLST_1	15176
GCF_002126875.1_ASM212687v1_CLST_2	-1
GCF_002126875.1_ASM212687v1_CLST_4	-1
GCF_002126875.1_ASM212687v1_CLST_10	-1
GCF_002126875.1_ASM212687v1_CLST_11	-1
GCF_002126955.1_ASM212695v1_CLST_10	15176
GCF_002127025.1_ASM212702v1_CLST_0	15176
GCF_002127025.1_ASM212702v1_CLST_1	-1
GCF_002127025.1_ASM212702v1_CLST_4	4706
GCF_002127025.1_ASM212702v1_CLST_5	-1
GCF_002127485.1_ASM212748v1_CLST_0	-1
GCF_002127485.1_ASM212748v1_CLST_7	-1
GCF_002127485.1_ASM212748v1_CLST_9	15176
GCF_002127485.1_ASM212748v1_CLST_10	-1
GCF_002120665.1_ASM212066v1_CLST_0	15176
GCF_002120665.1_ASM212066v1_CLST_1	-1
GCF_002120665.1_ASM212066v1_CLST_7	-1
GCF_002120665.1_ASM212066v1_CLST_9	-1
GCF_002120665.1_ASM212066v1_CLST_11	-1
GCF_002120685.1_ASM212068v1_CLST_2	-1
GCF_002120685.1_ASM212068v1_CLST_6	-1
GCF_002120685.1_ASM212068v1_CLST_7	-1
GCF_002120685.1_ASM212068v1_CLST_10	15176
GCF_002120715.1_ASM212071v1_CLST_0	-1
GCF_002120715.1_ASM212071v1_CLST_2	-1
GCF_002120715.1_ASM212071v1_CLST_5	7483
GCF_002120715.1_ASM212071v1_CLST_10	-1
GCF_002120715.1_ASM212071v1_CLST_12	15176
GCF_002120745.1_ASM212074v1_CLST_0	66856
GCF_002120745.1_ASM212074v1_CLST_2	-1
GCF_002120745.1_ASM212074v1_CLST_8	-1
GCF_002120745.1_ASM212074v1_CLST_10	15176
GCF_002120745.1_ASM212074v1_CLST_11	-1
GCF_002120755.1_ASM212075v1_CLST_0	-1
GCF_002120755.1_ASM212075v1_CLST_2	-1
GCF_002120755.1_ASM212075v1_CLST_5	-1
GCF_002120755.1_ASM212075v1_CLST_7	-1
GCF_002120755.1_ASM212075v1_CLST_10	66054
GCF_002120755.1_ASM212075v1_CLST_12	15176
GCF_002120865.1_ASM212086v1_CLST_2	15176
GCF_002120865.1_ASM212086v1_CLST_3	-1
GCF_002120865.1_ASM212086v1_CLST_6	-1
GCF_002120865.1_ASM212086v1_CLST_8	-1
GCF_002120875.1_ASM212087v1_CLST_0	15176
GCF_002120875.1_ASM212087v1_CLST_1	-1
GCF_002120875.1_ASM212087v1_CLST_2	-1
GCF_002120975.1_ASM212097v1_CLST_2	-1
GCF_002120975.1_ASM212097v1_CLST_6	-1
GCF_002120975.1_ASM212097v1_CLST_7	-1
GCF_002120975.1_ASM212097v1_CLST_10	-1
GCF_002120995.1_ASM212099v1_CLST_0	-1
GCF_002120995.1_ASM212099v1_CLST_4	56143
GCF_002120995.1_ASM212099v1_CLST_5	-1
GCF_002120995.1_ASM212099v1_CLST_7	-1
GCF_002120995.1_ASM212099v1_CLST_11	66856
GCF_002121025.1_ASM212102v1_CLST_0	-1
GCF_002121025.1_ASM212102v1_CLST_2	15176
GCF_002121025.1_ASM212102v1_CLST_4	-1
GCF_002121025.1_ASM212102v1_CLST_7	-1
GCF_002121025.1_ASM212102v1_CLST_9	-1
GCF_002121065.1_ASM212106v1_CLST_0	-1
GCF_002121065.1_ASM212106v1_CLST_2	-1
GCF_002121065.1_ASM212106v1_CLST_6	66054
GCF_002121065.1_ASM212106v1_CLST_8	15176
GCF_002121065.1_ASM212106v1_CLST_11	-1
GCF_002121075.1_ASM212107v1_CLST_0	-1
GCF_002121075.1_ASM212107v1_CLST_2	15176
GCF_002121075.1_ASM212107v1_CLST_5	-1
GCF_002121165.1_ASM212116v1_CLST_2	-1
GCF_002121165.1_ASM212116v1_CLST_5	-1
GCF_002121165.1_ASM212116v1_CLST_9	15176
GCF_002121165.1_ASM212116v1_CLST_10	-1
GCF_002121285.1_ASM212128v1_CLST_0	15176
GCF_002121285.1_ASM212128v1_CLST_1	-1
GCF_002121285.1_ASM212128v1_CLST_6	7483
GCF_002121285.1_ASM212128v1_CLST_11	-1
GCF_002121315.1_ASM212131v1_CLST_0	-1
GCF_002121315.1_ASM212131v1_CLST_2	-1
GCF_002121315.1_ASM212131v1_CLST_4	-1
GCF_002121315.1_ASM212131v1_CLST_9	15176
GCF_002121405.1_ASM212140v1_CLST_0	-1
GCF_002121405.1_ASM212140v1_CLST_2	15176
GCF_002121405.1_ASM212140v1_CLST_5	-1
GCF_002121405.1_ASM212140v1_CLST_9	-1
GCF_002121475.1_ASM212147v1_CLST_6	-1
GCF_002121475.1_ASM212147v1_CLST_8	-1
GCF_002121475.1_ASM212147v1_CLST_10	15176
GCF_002121535.1_ASM212153v1_CLST_0	-1
GCF_002121535.1_ASM212153v1_CLST_2	15176
GCF_002121535.1_ASM212153v1_CLST_5	-1
GCF_002121535.1_ASM212153v1_CLST_9	7483
GCF_002121565.1_ASM212156v1_CLST_0	15176
GCF_002121565.1_ASM212156v1_CLST_1	-1
GCF_002121565.1_ASM212156v1_CLST_2	-1
GCF_002121565.1_ASM212156v1_CLST_9	-1
GCF_002121615.1_ASM212161v1_CLST_7	15174
GCF_002121615.1_ASM212161v1_CLST_9	15176
GCF_002121625.1_ASM212162v1_CLST_3	-1
GCF_002121625.1_ASM212162v1_CLST_5	66856
GCF_002121625.1_ASM212162v1_CLST_7	-1
GCF_002121625.1_ASM212162v1_CLST_9	15176
GCF_002121625.1_ASM212162v1_CLST_12	-1
GCF_002121785.1_ASM212178v1_CLST_9	15176
GCF_002121835.1_ASM212183v1_CLST_0	-1
GCF_002121835.1_ASM212183v1_CLST_6	15176
GCF_002121835.1_ASM212183v1_CLST_7	-1
GCF_002121835.1_ASM212183v1_CLST_8	4706
GCF_002121845.1_ASM212184v1_CLST_0	-1
GCF_002121845.1_ASM212184v1_CLST_5	-1
GCF_002121895.1_ASM212189v1_CLST_0	-1
GCF_002121895.1_ASM212189v1_CLST_12	15176
GCF_002121955.1_ASM212195v1_CLST_2	15176
GCF_002122005.1_ASM212200v1_CLST_1	-1
GCF_002122005.1_ASM212200v1_CLST_3	-1
GCF_002122005.1_ASM212200v1_CLST_6	-1
GCF_002122005.1_ASM212200v1_CLST_8	15176
GCF_002122035.1_ASM212203v1_CLST_0	-1
GCF_002122035.1_ASM212203v1_CLST_5	-1
GCF_002122035.1_ASM212203v1_CLST_8	15176
GCF_002122035.1_ASM212203v1_CLST_9	-1
GCF_002122055.1_ASM212205v1_CLST_4	-1
GCF_002122055.1_ASM212205v1_CLST_10	15176
GCF_002122075.1_ASM212207v1_CLST_4	-1
GCF_002122075.1_ASM212207v1_CLST_7	15176
GCF_002122075.1_ASM212207v1_CLST_8	-1
GCF_002122115.1_ASM212211v1_CLST_4	-1
GCF_002122115.1_ASM212211v1_CLST_6	15176
GCF_002122115.1_ASM212211v1_CLST_10	-1
GCF_002122135.1_ASM212213v1_CLST_0	-1
GCF_002122135.1_ASM212213v1_CLST_2	15176
GCF_002122135.1_ASM212213v1_CLST_6	-1
GCF_002122145.1_ASM212214v1_CLST_0	-1
GCF_002122145.1_ASM212214v1_CLST_2	-1
GCF_002122145.1_ASM212214v1_CLST_4	15176
GCF_002122145.1_ASM212214v1_CLST_6	-1
GCF_002122145.1_ASM212214v1_CLST_9	66707
GCF_002122145.1_ASM212214v1_CLST_12	-1
GCF_002122215.1_ASM212221v1_CLST_2	7483
GCF_002122215.1_ASM212221v1_CLST_6	-1
GCF_002122215.1_ASM212221v1_CLST_10	-1
GCF_002122215.1_ASM212221v1_CLST_12	15176
GCF_002122275.1_ASM212227v1_CLST_2	-1
GCF_002122275.1_ASM212227v1_CLST_4	-1
GCF_002122275.1_ASM212227v1_CLST_6	-1
GCF_002122275.1_ASM212227v1_CLST_10	15176
GCF_002122295.1_ASM212229v1_CLST_5	15176
GCF_002122295.1_ASM212229v1_CLST_9	-1
GCF_002122335.1_ASM212233v1_CLST_0	66054
GCF_002122335.1_ASM212233v1_CLST_4	7483
GCF_002122335.1_ASM212233v1_CLST_6	56143
GCF_002122335.1_ASM212233v1_CLST_9	66856
GCF_002122335.1_ASM212233v1_CLST_11	-1
GCF_002122375.1_ASM212237v1_CLST_4	-1
GCF_002122375.1_ASM212237v1_CLST_6	14058
GCF_002122375.1_ASM212237v1_CLST_8	-1
GCF_002122375.1_ASM212237v1_CLST_10	15176
GCF_002122405.1_ASM212240v1_CLST_0	-1
GCF_002122405.1_ASM212240v1_CLST_8	-1
GCF_002122405.1_ASM212240v1_CLST_10	15176
GCF_002122415.1_ASM212241v1_CLST_4	-1
GCF_002122415.1_ASM212241v1_CLST_6	-1
GCF_002122415.1_ASM212241v1_CLST_8	-1
GCF_002122415.1_ASM212241v1_CLST_11	15176
GCF_002122475.1_ASM212247v1_CLST_3	15176
GCF_002122475.1_ASM212247v1_CLST_4	-1
GCF_002122475.1_ASM212247v1_CLST_7	-1
GCF_002122475.1_ASM212247v1_CLST_9	-1
GCF_002122495.1_ASM212249v1_CLST_0	-1
GCF_002122495.1_ASM212249v1_CLST_3	15176
GCF_002122495.1_ASM212249v1_CLST_8	-1
GCF_002122495.1_ASM212249v1_CLST_10	-1
GCF_002122535.1_ASM212253v1_CLST_2	15176
GCF_002122535.1_ASM212253v1_CLST_4	-1
GCF_002122535.1_ASM212253v1_CLST_9	-1
GCF_002122565.1_ASM212256v1_CLST_0	-1
GCF_002122565.1_ASM212256v1_CLST_2	-1
GCF_002122565.1_ASM212256v1_CLST_4	-1
GCF_002122595.1_ASM212259v1_CLST_0	66856
GCF_002122595.1_ASM212259v1_CLST_2	15176
GCF_002122595.1_ASM212259v1_CLST_5	-1
GCF_002122635.1_ASM212263v1_CLST_0	-1
GCF_002122635.1_ASM212263v1_CLST_3	-1
GCF_002122635.1_ASM212263v1_CLST_6	15176
GCF_002122635.1_ASM212263v1_CLST_9	-1
GCF_002122675.1_ASM212267v1_CLST_1	-1
GCF_002122675.1_ASM212267v1_CLST_3	-1
GCF_002122675.1_ASM212267v1_CLST_5	-1
GCF_002122675.1_ASM212267v1_CLST_9	-1
GCF_002122685.1_ASM212268v1_CLST_2	-1
GCF_002122685.1_ASM212268v1_CLST_4	15176
GCF_002122685.1_ASM212268v1_CLST_7	-1
GCF_002122685.1_ASM212268v1_CLST_11	15174
GCF_002122715.1_ASM212271v1_CLST_2	-1
GCF_002122715.1_ASM212271v1_CLST_6	-1
GCF_002122715.1_ASM212271v1_CLST_8	-1
GCF_002122715.1_ASM212271v1_CLST_10	15176
GCF_002122765.1_ASM212276v1_CLST_1	-1
GCF_002122765.1_ASM212276v1_CLST_3	-1
GCF_002122765.1_ASM212276v1_CLST_10	15176
GCF_002122805.1_ASM212280v1_CLST_0	-1
GCF_002122805.1_ASM212280v1_CLST_2	15176
GCF_002122805.1_ASM212280v1_CLST_3	66856
GCF_002122805.1_ASM212280v1_CLST_9	-1
GCF_002122805.1_ASM212280v1_CLST_11	7483
GCF_002122875.1_ASM212287v1_CLST_0	-1
GCF_002122875.1_ASM212287v1_CLST_7	15176
GCF_002122885.1_ASM212288v1_CLST_1	-1
GCF_002122885.1_ASM212288v1_CLST_6	15176
GCF_002122885.1_ASM212288v1_CLST_8	-1
GCF_002122885.1_ASM212288v1_CLST_9	-1
GCF_002122915.1_ASM212291v1_CLST_0	-1
GCF_002122915.1_ASM212291v1_CLST_3	15176
GCF_002122915.1_ASM212291v1_CLST_10	-1
GCF_002122935.1_ASM212293v1_CLST_0	-1
GCF_002122935.1_ASM212293v1_CLST_3	-1
GCF_002122935.1_ASM212293v1_CLST_6	15176
GCF_002122935.1_ASM212293v1_CLST_9	-1
GCF_002122975.1_ASM212297v1_CLST_1	-1
GCF_002122975.1_ASM212297v1_CLST_3	-1
GCF_002122975.1_ASM212297v1_CLST_5	-1
GCF_002122975.1_ASM212297v1_CLST_7	-1
GCF_002122995.1_ASM212299v1_CLST_0	-1
GCF_002122995.1_ASM212299v1_CLST_6	66054
GCF_002122995.1_ASM212299v1_CLST_8	15176
GCF_002122995.1_ASM212299v1_CLST_9	-1
GCF_002122995.1_ASM212299v1_CLST_11	-1
GCF_002123015.1_ASM212301v1_CLST_4	7483
GCF_002123015.1_ASM212301v1_CLST_6	66856
GCF_002123015.1_ASM212301v1_CLST_8	-1
GCF_002123015.1_ASM212301v1_CLST_10	-1
GCF_002123015.1_ASM212301v1_CLST_12	15176
GCF_002123035.1_ASM212303v1_CLST_1	-1
GCF_002123035.1_ASM212303v1_CLST_5	15176
GCF_002123035.1_ASM212303v1_CLST_7	-1
GCF_002123035.1_ASM212303v1_CLST_9	-1
GCF_002123055.1_ASM212305v1_CLST_0	-1
GCF_002123055.1_ASM212305v1_CLST_5	-1
GCF_002123055.1_ASM212305v1_CLST_7	-1
GCF_002123055.1_ASM212305v1_CLST_9	15176
GCF_002123105.1_ASM212310v1_CLST_0	-1
GCF_002123105.1_ASM212310v1_CLST_3	66054
GCF_002123105.1_ASM212310v1_CLST_5	37852
GCF_002123105.1_ASM212310v1_CLST_6	15176
GCF_002123105.1_ASM212310v1_CLST_9	-1
GCF_002123105.1_ASM212310v1_CLST_12	7483
GCF_002123195.1_ASM212319v1_CLST_3	15176
GCF_002123195.1_ASM212319v1_CLST_5	-1
GCF_002123195.1_ASM212319v1_CLST_7	-1
GCF_002123195.1_ASM212319v1_CLST_9	-1
GCF_002123215.1_ASM212321v1_CLST_0	15176
GCF_002123215.1_ASM212321v1_CLST_1	-1
GCF_002123215.1_ASM212321v1_CLST_3	-1
GCF_002123215.1_ASM212321v1_CLST_5	-1
GCF_002123215.1_ASM212321v1_CLST_8	-1
GCF_002123295.1_ASM212329v1_CLST_4	15176
GCF_002123295.1_ASM212329v1_CLST_8	-1
GCF_002123295.1_ASM212329v1_CLST_10	-1
GCF_002123315.1_ASM212331v1_CLST_0	-1
GCF_002123315.1_ASM212331v1_CLST_2	-1
GCF_002123315.1_ASM212331v1_CLST_3	-1
GCF_002123315.1_ASM212331v1_CLST_6	15176
GCF_002123375.1_ASM212337v1_CLST_0	15176
GCF_002123375.1_ASM212337v1_CLST_3	-1
GCF_002123375.1_ASM212337v1_CLST_5	7483
GCF_002123375.1_ASM212337v1_CLST_9	-1
GCF_002123375.1_ASM212337v1_CLST_11	-1
GCF_002123385.1_ASM212338v1_CLST_3	66054
GCF_002123385.1_ASM212338v1_CLST_5	-1
GCF_002123385.1_ASM212338v1_CLST_7	7483
GCF_002123385.1_ASM212338v1_CLST_9	-1
GCF_002123385.1_ASM212338v1_CLST_12	15176
GCF_002123395.1_ASM212339v1_CLST_0	15176
GCF_002123395.1_ASM212339v1_CLST_4	-1
GCF_002123395.1_ASM212339v1_CLST_6	-1
GCF_002123395.1_ASM212339v1_CLST_7	-1
GCF_002123435.1_ASM212343v1_CLST_4	15176
GCF_002123435.1_ASM212343v1_CLST_8	-1
GCF_002123455.1_ASM212345v1_CLST_0	-1
GCF_002123455.1_ASM212345v1_CLST_3	-1
GCF_002123455.1_ASM212345v1_CLST_7	-1
GCF_002123455.1_ASM212345v1_CLST_8	11874
GCF_002123455.1_ASM212345v1_CLST_11	15176
GCF_002123465.1_ASM212346v1_CLST_0	-1
GCF_002123465.1_ASM212346v1_CLST_2	-1
GCF_002123465.1_ASM212346v1_CLST_7	-1
GCF_002123505.1_ASM212350v1_CLST_0	-1
GCF_002123505.1_ASM212350v1_CLST_1	-1
GCF_002123505.1_ASM212350v1_CLST_5	-1
GCF_002123505.1_ASM212350v1_CLST_9	15176
GCF_002123545.1_ASM212354v1_CLST_2	-1
GCF_002123545.1_ASM212354v1_CLST_4	-1
GCF_002123545.1_ASM212354v1_CLST_8	-1
GCF_002123545.1_ASM212354v1_CLST_10	15176
GCF_002123565.1_ASM212356v1_CLST_1	-1
GCF_002123565.1_ASM212356v1_CLST_8	6068
GCF_002123565.1_ASM212356v1_CLST_9	-1
GCF_002123615.1_ASM212361v1_CLST_0	-1
GCF_002123615.1_ASM212361v1_CLST_1	-1
GCF_002123615.1_ASM212361v1_CLST_4	15176
GCF_002123615.1_ASM212361v1_CLST_7	-1
GCF_002124055.1_ASM212405v1_CLST_3	66856
GCF_002124055.1_ASM212405v1_CLST_7	15176
GCF_002124055.1_ASM212405v1_CLST_9	7483
GCF_002124055.1_ASM212405v1_CLST_11	15174
GCF_002124435.1_ASM212443v1_CLST_0	-1
GCF_002124435.1_ASM212443v1_CLST_2	15176
GCF_002124435.1_ASM212443v1_CLST_4	-1
GCF_002124435.1_ASM212443v1_CLST_9	-1
GCF_002124475.1_ASM212447v1_CLST_0	66054
GCF_002124475.1_ASM212447v1_CLST_2	-1
GCF_002124475.1_ASM212447v1_CLST_4	-1
GCF_002124475.1_ASM212447v1_CLST_6	-1
GCF_002124475.1_ASM212447v1_CLST_12	15176
GCF_002124535.1_ASM212453v1_CLST_2	-1
GCF_002124535.1_ASM212453v1_CLST_3	-1
GCF_002124535.1_ASM212453v1_CLST_6	15176
GCF_002124535.1_ASM212453v1_CLST_7	-1
GCF_002124565.1_ASM212456v1_CLST_0	15176
GCF_002124565.1_ASM212456v1_CLST_3	-1
GCF_002124565.1_ASM212456v1_CLST_5	-1
GCF_002124565.1_ASM212456v1_CLST_6	-1
GCF_002124595.1_ASM212459v1_CLST_0	-1
GCF_002124595.1_ASM212459v1_CLST_5	-1
GCF_002124595.1_ASM212459v1_CLST_7	-1
GCF_002124595.1_ASM212459v1_CLST_10	15176
GCF_002124775.1_ASM212477v1_CLST_7	15176
GCF_002124815.1_ASM212481v1_CLST_2	15176
GCF_002124815.1_ASM212481v1_CLST_6	-1
GCF_002124835.1_ASM212483v1_CLST_2	-1
GCF_002124835.1_ASM212483v1_CLST_3	-1
GCF_002124835.1_ASM212483v1_CLST_8	-1
GCF_002124835.1_ASM212483v1_CLST_11	15176
GCF_002124905.1_ASM212490v1_CLST_2	-1
GCF_002124905.1_ASM212490v1_CLST_6	15176
GCF_002124905.1_ASM212490v1_CLST_7	-1
GCF_002124905.1_ASM212490v1_CLST_9	-1
GCF_002124975.1_ASM212497v1_CLST_0	15176
GCF_002124975.1_ASM212497v1_CLST_3	-1
GCF_002124975.1_ASM212497v1_CLST_7	-1
GCF_002124975.1_ASM212497v1_CLST_8	-1
GCF_002125075.1_ASM212507v1_CLST_3	-1
GCF_002125075.1_ASM212507v1_CLST_6	-1
GCF_002125075.1_ASM212507v1_CLST_10	56143
GCF_002125075.1_ASM212507v1_CLST_11	66856
GCF_002125095.1_ASM212509v1_CLST_1	-1
GCF_002125095.1_ASM212509v1_CLST_3	-1
GCF_002125095.1_ASM212509v1_CLST_5	-1
GCF_002125095.1_ASM212509v1_CLST_7	-1
GCF_002125105.1_ASM212510v1_CLST_2	-1
GCF_002125105.1_ASM212510v1_CLST_6	15176
GCF_002125105.1_ASM212510v1_CLST_7	-1
GCF_002125105.1_ASM212510v1_CLST_8	-1
GCF_002125235.1_ASM212523v1_CLST_5	66856
GCF_002125235.1_ASM212523v1_CLST_8	15176
GCF_002125235.1_ASM212523v1_CLST_11	-1
GCF_002125355.1_ASM212535v1_CLST_3	-1
GCF_002125355.1_ASM212535v1_CLST_8	-1
GCF_002125355.1_ASM212535v1_CLST_11	-1
GCF_002125445.1_ASM212544v1_CLST_2	15176
GCF_002125445.1_ASM212544v1_CLST_3	-1
GCF_002125445.1_ASM212544v1_CLST_5	-1
GCF_002125565.1_ASM212556v1_CLST_2	66856
GCF_002125565.1_ASM212556v1_CLST_4	15176
GCF_002125565.1_ASM212556v1_CLST_5	66054
GCF_002125565.1_ASM212556v1_CLST_7	-1
GCF_002125565.1_ASM212556v1_CLST_10	7483
GCF_002125595.1_ASM212559v1_CLST_0	15176
GCF_002125595.1_ASM212559v1_CLST_2	-1
GCF_002125595.1_ASM212559v1_CLST_4	-1
GCF_002125635.1_ASM212563v1_CLST_0	15176
GCF_002125635.1_ASM212563v1_CLST_2	-1
GCF_002125635.1_ASM212563v1_CLST_4	-1
GCF_002125655.1_ASM212565v1_CLST_1	15176
GCF_002125655.1_ASM212565v1_CLST_4	66856
GCF_002125655.1_ASM212565v1_CLST_6	-1
GCF_002125695.1_ASM212569v1_CLST_1	15176
GCF_002125695.1_ASM212569v1_CLST_2	-1
GCF_002125715.1_ASM212571v1_CLST_2	-1
GCF_002125715.1_ASM212571v1_CLST_4	15176
GCF_002125715.1_ASM212571v1_CLST_5	-1
GCF_002125715.1_ASM212571v1_CLST_8	-1
GCF_002125715.1_ASM212571v1_CLST_12	66856
GCF_002125725.1_ASM212572v1_CLST_0	15176
GCF_002125725.1_ASM212572v1_CLST_1	-1
GCF_002125725.1_ASM212572v1_CLST_13	-1
GCF_002125755.1_ASM212575v1_CLST_2	-1
GCF_002125755.1_ASM212575v1_CLST_8	-1
GCF_002125765.1_ASM212576v1_CLST_2	15176
GCF_002125765.1_ASM212576v1_CLST_5	-1
GCF_002125765.1_ASM212576v1_CLST_8	-1
GCF_002125765.1_ASM212576v1_CLST_11	7483
GCF_002125875.1_ASM212587v1_CLST_2	-1
GCF_002125875.1_ASM212587v1_CLST_6	15176
GCF_002125875.1_ASM212587v1_CLST_7	-1
GCF_002125875.1_ASM212587v1_CLST_9	-1
GCF_002125885.1_ASM212588v1_CLST_0	-1
GCF_002125885.1_ASM212588v1_CLST_3	15176
GCF_002125885.1_ASM212588v1_CLST_4	-1
GCF_002125885.1_ASM212588v1_CLST_5	-1
GCF_002125975.1_ASM212597v1_CLST_0	-1
GCF_002125975.1_ASM212597v1_CLST_7	15176
GCF_002125975.1_ASM212597v1_CLST_10	66856
GCF_002126045.1_ASM212604v1_CLST_0	15176
GCF_002126045.1_ASM212604v1_CLST_8	-1
GCF_002126045.1_ASM212604v1_CLST_10	7483
GCF_002126195.1_ASM212619v1_CLST_3	15176
GCF_002126195.1_ASM212619v1_CLST_5	-1
GCF_002126195.1_ASM212619v1_CLST_6	-1
GCF_002126255.1_ASM212625v1_CLST_0	15176
GCF_002126275.1_ASM212627v1_CLST_0	-1
GCF_002126275.1_ASM212627v1_CLST_1	-1
GCF_002126275.1_ASM212627v1_CLST_11	15176
GCF_002126345.1_ASM212634v1_CLST_0	-1
GCF_002126345.1_ASM212634v1_CLST_11	15176
GCF_002126435.1_ASM212643v1_CLST_0	15176
GCF_002126435.1_ASM212643v1_CLST_2	-1
GCF_002126435.1_ASM212643v1_CLST_3	-1
GCF_002126435.1_ASM212643v1_CLST_6	-1
GCF_002126495.1_ASM212649v1_CLST_0	15176
GCF_002126495.1_ASM212649v1_CLST_1	7483
GCF_002126495.1_ASM212649v1_CLST_5	-1
GCF_002126495.1_ASM212649v1_CLST_7	-1
GCF_002126635.1_ASM212663v1_CLST_0	15176
GCF_002126635.1_ASM212663v1_CLST_3	66054
GCF_002126635.1_ASM212663v1_CLST_5	7483
GCF_002126635.1_ASM212663v1_CLST_9	-1
GCF_002126635.1_ASM212663v1_CLST_11	-1
GCF_002126765.1_ASM212676v1_CLST_2	-1
GCF_002126765.1_ASM212676v1_CLST_5	-1
GCF_002126765.1_ASM212676v1_CLST_9	15176
GCF_002126835.1_ASM212683v1_CLST_2	-1
GCF_002126835.1_ASM212683v1_CLST_4	-1
GCF_002126835.1_ASM212683v1_CLST_8	15176
GCF_002126885.1_ASM212688v1_CLST_0	15176
GCF_002126885.1_ASM212688v1_CLST_3	-1
GCF_002126885.1_ASM212688v1_CLST_8	66856
GCF_002126885.1_ASM212688v1_CLST_11	7483
GCF_002127055.1_ASM212705v1_CLST_12	15176
GCF_002127065.1_ASM212706v1_CLST_0	15176
GCF_002127065.1_ASM212706v1_CLST_1	-1
GCF_002127065.1_ASM212706v1_CLST_3	-1
GCF_002127065.1_ASM212706v1_CLST_6	66856
GCF_002127065.1_ASM212706v1_CLST_7	-1
GCF_002127455.1_ASM212745v1_CLST_3	-1
GCF_002127455.1_ASM212745v1_CLST_11	15176
GCF_002127475.1_ASM212747v1_CLST_2	15176
GCF_002127475.1_ASM212747v1_CLST_5	66856
GCF_002127475.1_ASM212747v1_CLST_7	-1
GCF_002127475.1_ASM212747v1_CLST_9	-1
GCF_002127475.1_ASM212747v1_CLST_11	62391
GCF_002131825.1_ASM213182v1_CLST_0	15176
GCF_002131825.1_ASM213182v1_CLST_1	-1
GCF_002120885.1_ASM212088v1_CLST_4	15176
GCF_002120885.1_ASM212088v1_CLST_7	62391
GCF_002120885.1_ASM212088v1_CLST_10	-1
GCF_002121125.1_ASM212112v1_CLST_0	-1
GCF_002121125.1_ASM212112v1_CLST_2	7483
GCF_002121125.1_ASM212112v1_CLST_4	15176
GCF_002121125.1_ASM212112v1_CLST_5	-1
GCF_002121125.1_ASM212112v1_CLST_9	-1
GCF_002121145.1_ASM212114v1_CLST_5	-1
GCF_002121145.1_ASM212114v1_CLST_7	-1
GCF_002121145.1_ASM212114v1_CLST_11	37852
GCF_002121145.1_ASM212114v1_CLST_12	15176
GCF_002121325.1_ASM212132v1_CLST_0	-1
GCF_002121325.1_ASM212132v1_CLST_5	-1
GCF_002121325.1_ASM212132v1_CLST_9	-1
GCF_002122065.1_ASM212206v1_CLST_0	-1
GCF_002122065.1_ASM212206v1_CLST_3	15176
GCF_002122065.1_ASM212206v1_CLST_6	15174
GCF_002123235.1_ASM212323v1_CLST_0	-1
GCF_002123235.1_ASM212323v1_CLST_3	-1
GCF_002123235.1_ASM212323v1_CLST_4	-1
GCF_002123235.1_ASM212323v1_CLST_7	15176
GCF_002123255.1_ASM212325v1_CLST_3	66856
GCF_002123255.1_ASM212325v1_CLST_4	7483
GCF_002123255.1_ASM212325v1_CLST_7	-1
GCF_002123255.1_ASM212325v1_CLST_10	15176
GCF_002123355.1_ASM212335v1_CLST_0	7483
GCF_002123355.1_ASM212335v1_CLST_2	15176
GCF_002123355.1_ASM212335v1_CLST_3	15174
GCF_002123355.1_ASM212335v1_CLST_11	-1
GCF_002123475.1_ASM212347v1_CLST_8	-1
GCF_002123535.1_ASM212353v1_CLST_6	-1
GCF_002123575.1_ASM212357v1_CLST_0	-1
GCF_002123575.1_ASM212357v1_CLST_7	-1
GCF_002123575.1_ASM212357v1_CLST_9	-1
GCF_002123635.1_ASM212363v1_CLST_1	-1
GCF_002123635.1_ASM212363v1_CLST_2	-1
GCF_002123635.1_ASM212363v1_CLST_7	-1
GCF_002123655.1_ASM212365v1_CLST_0	-1
GCF_002123655.1_ASM212365v1_CLST_4	-1
GCF_002123655.1_ASM212365v1_CLST_5	-1
GCF_002123655.1_ASM212365v1_CLST_10	15176
GCF_002123665.1_ASM212366v1_CLST_3	-1
GCF_002123665.1_ASM212366v1_CLST_4	-1
GCF_002123665.1_ASM212366v1_CLST_8	15176
GCF_002123695.1_ASM212369v1_CLST_2	15176
GCF_002123695.1_ASM212369v1_CLST_3	-1
GCF_002123695.1_ASM212369v1_CLST_4	-1
GCF_002123695.1_ASM212369v1_CLST_7	-1
GCF_002123715.1_ASM212371v1_CLST_2	15176
GCF_002123715.1_ASM212371v1_CLST_4	-1
GCF_002123715.1_ASM212371v1_CLST_5	-1
GCF_002123715.1_ASM212371v1_CLST_8	-1
GCF_002123735.1_ASM212373v1_CLST_1	-1
GCF_002123735.1_ASM212373v1_CLST_2	-1
GCF_002123735.1_ASM212373v1_CLST_5	-1
GCF_002123745.1_ASM212374v1_CLST_0	15176
GCF_002123745.1_ASM212374v1_CLST_3	-1
GCF_002123745.1_ASM212374v1_CLST_7	-1
GCF_002123775.1_ASM212377v1_CLST_0	-1
GCF_002123775.1_ASM212377v1_CLST_3	-1
GCF_002123775.1_ASM212377v1_CLST_4	-1
GCF_002123775.1_ASM212377v1_CLST_7	15176
GCF_002123785.1_ASM212378v1_CLST_2	15176
GCF_002123785.1_ASM212378v1_CLST_3	66856
GCF_002123785.1_ASM212378v1_CLST_7	-1
GCF_002123785.1_ASM212378v1_CLST_10	7483
GCF_002123795.1_ASM212379v1_CLST_1	-1
GCF_002123795.1_ASM212379v1_CLST_2	-1
GCF_002123795.1_ASM212379v1_CLST_7	15176
GCF_002123805.1_ASM212380v1_CLST_0	-1
GCF_002123805.1_ASM212380v1_CLST_5	15176
GCF_002123805.1_ASM212380v1_CLST_6	14058
GCF_002123805.1_ASM212380v1_CLST_7	-1
GCF_002123805.1_ASM212380v1_CLST_8	7483
GCF_002123855.1_ASM212385v1_CLST_0	15176
GCF_002123855.1_ASM212385v1_CLST_1	-1
GCF_002123855.1_ASM212385v1_CLST_5	-1
GCF_002123855.1_ASM212385v1_CLST_6	-1
GCF_002123865.1_ASM212386v1_CLST_6	15176
GCF_002123865.1_ASM212386v1_CLST_9	-1
GCF_002123865.1_ASM212386v1_CLST_10	-1
GCF_002123875.1_ASM212387v1_CLST_3	-1
GCF_002123875.1_ASM212387v1_CLST_4	7483
GCF_002123875.1_ASM212387v1_CLST_7	56143
GCF_002123875.1_ASM212387v1_CLST_9	-1
GCF_002123875.1_ASM212387v1_CLST_11	-1
GCF_002123885.1_ASM212388v1_CLST_0	15176
GCF_002123885.1_ASM212388v1_CLST_1	-1
GCF_002123885.1_ASM212388v1_CLST_2	-1
GCF_002123885.1_ASM212388v1_CLST_3	4706
GCF_002123935.1_ASM212393v1_CLST_0	-1
GCF_002123935.1_ASM212393v1_CLST_2	15176
GCF_002123935.1_ASM212393v1_CLST_5	-1
GCF_002123935.1_ASM212393v1_CLST_6	14058
GCF_002123955.1_ASM212395v1_CLST_4	15176
GCF_002123955.1_ASM212395v1_CLST_9	-1
GCF_002123965.1_ASM212396v1_CLST_3	15174
GCF_002123965.1_ASM212396v1_CLST_7	15176
GCF_002123965.1_ASM212396v1_CLST_11	66856
GCF_002123985.1_ASM212398v1_CLST_2	-1
GCF_002123985.1_ASM212398v1_CLST_8	15176
GCF_002123985.1_ASM212398v1_CLST_9	-1
GCF_002124015.1_ASM212401v1_CLST_0	15174
GCF_002124015.1_ASM212401v1_CLST_2	15176
GCF_002124015.1_ASM212401v1_CLST_7	66856
GCF_002124025.1_ASM212402v1_CLST_0	15176
GCF_002124025.1_ASM212402v1_CLST_1	-1
GCF_002124025.1_ASM212402v1_CLST_9	-1
GCF_002124065.1_ASM212406v1_CLST_0	62391
GCF_002124065.1_ASM212406v1_CLST_2	-1
GCF_002124065.1_ASM212406v1_CLST_7	56143
GCF_002124065.1_ASM212406v1_CLST_9	-1
GCF_002124065.1_ASM212406v1_CLST_11	-1
GCF_002124135.1_ASM212413v1_CLST_0	-1
GCF_002124135.1_ASM212413v1_CLST_2	-1
GCF_002124135.1_ASM212413v1_CLST_9	15176
GCF_002124155.1_ASM212415v1_CLST_1	15176
GCF_002124155.1_ASM212415v1_CLST_2	-1
GCF_002124155.1_ASM212415v1_CLST_9	-1
GCF_002124195.1_ASM212419v1_CLST_0	7483
GCF_002124195.1_ASM212419v1_CLST_2	66856
GCF_002124195.1_ASM212419v1_CLST_4	-1
GCF_002124195.1_ASM212419v1_CLST_7	15176
GCF_002124195.1_ASM212419v1_CLST_8	-1
GCF_002124195.1_ASM212419v1_CLST_10	11874
GCF_002124225.1_ASM212422v1_CLST_0	-1
GCF_002124225.1_ASM212422v1_CLST_1	-1
GCF_002124225.1_ASM212422v1_CLST_4	15176
GCF_002124225.1_ASM212422v1_CLST_6	-1
GCF_002124225.1_ASM212422v1_CLST_8	-1
GCF_002124245.1_ASM212424v1_CLST_0	-1
GCF_002124245.1_ASM212424v1_CLST_3	-1
GCF_002124245.1_ASM212424v1_CLST_8	15176
GCF_002124265.1_ASM212426v1_CLST_1	-1
GCF_002124265.1_ASM212426v1_CLST_2	-1
GCF_002124265.1_ASM212426v1_CLST_5	-1
GCF_002124265.1_ASM212426v1_CLST_11	15176
GCF_002124315.1_ASM212431v1_CLST_0	15176
GCF_002124315.1_ASM212431v1_CLST_1	-1
GCF_002124315.1_ASM212431v1_CLST_4	-1
GCF_002124355.1_ASM212435v1_CLST_0	15176
GCF_002124355.1_ASM212435v1_CLST_4	-1
GCF_002124355.1_ASM212435v1_CLST_7	-1
GCF_002124365.1_ASM212436v1_CLST_3	15176
GCF_002124365.1_ASM212436v1_CLST_5	-1
GCF_002124365.1_ASM212436v1_CLST_10	-1
GCF_002124365.1_ASM212436v1_CLST_12	-1
GCF_002124395.1_ASM212439v1_CLST_0	-1
GCF_002124395.1_ASM212439v1_CLST_2	-1
GCF_002124395.1_ASM212439v1_CLST_4	56143
GCF_002124395.1_ASM212439v1_CLST_5	-1
GCF_002124395.1_ASM212439v1_CLST_9	-1
GCF_002124405.1_ASM212440v1_CLST_0	-1
GCF_002124405.1_ASM212440v1_CLST_4	-1
GCF_002124405.1_ASM212440v1_CLST_7	4706
GCF_002124405.1_ASM212440v1_CLST_11	15176
GCF_002124455.1_ASM212445v1_CLST_0	56143
GCF_002124455.1_ASM212445v1_CLST_5	-1
GCF_002124455.1_ASM212445v1_CLST_7	7483
GCF_002124455.1_ASM212445v1_CLST_9	-1
GCF_002124455.1_ASM212445v1_CLST_11	66856
GCF_002124615.1_ASM212461v1_CLST_2	-1
GCF_002124615.1_ASM212461v1_CLST_5	-1
GCF_002124615.1_ASM212461v1_CLST_7	15176
GCF_002124615.1_ASM212461v1_CLST_8	-1
GCF_002124675.1_ASM212467v1_CLST_2	-1
GCF_002124675.1_ASM212467v1_CLST_3	-1
GCF_002124675.1_ASM212467v1_CLST_8	-1
GCF_002124675.1_ASM212467v1_CLST_11	15176
GCF_002124675.1_ASM212467v1_CLST_12	-1
GCF_002124695.1_ASM212469v1_CLST_7	15176
GCF_002124695.1_ASM212469v1_CLST_9	-1
GCF_002124735.1_ASM212473v1_CLST_0	7483
GCF_002124735.1_ASM212473v1_CLST_5	-1
GCF_002124735.1_ASM212473v1_CLST_7	-1
GCF_002124735.1_ASM212473v1_CLST_9	15176
GCF_002124735.1_ASM212473v1_CLST_10	-1
GCF_002124755.1_ASM212475v1_CLST_1	7483
GCF_002124755.1_ASM212475v1_CLST_3	66856
GCF_002124755.1_ASM212475v1_CLST_5	15174
GCF_002124755.1_ASM212475v1_CLST_9	-1
GCF_002124755.1_ASM212475v1_CLST_11	56143
GCF_002124855.1_ASM212485v1_CLST_2	-1
GCF_002124855.1_ASM212485v1_CLST_3	7483
GCF_002124855.1_ASM212485v1_CLST_9	-1
GCF_002124855.1_ASM212485v1_CLST_11	15176
GCF_002124855.1_ASM212485v1_CLST_12	-1
GCF_002124865.1_ASM212486v1_CLST_0	15176
GCF_002124865.1_ASM212486v1_CLST_2	-1
GCF_002124865.1_ASM212486v1_CLST_7	-1
GCF_002124865.1_ASM212486v1_CLST_8	-1
GCF_002124895.1_ASM212489v1_CLST_1	15176
GCF_002124895.1_ASM212489v1_CLST_9	7483
GCF_002124945.1_ASM212494v1_CLST_2	-1
GCF_002124945.1_ASM212494v1_CLST_4	66054
GCF_002124945.1_ASM212494v1_CLST_7	15174
GCF_002124945.1_ASM212494v1_CLST_9	15176
GCF_002124945.1_ASM212494v1_CLST_11	-1
GCF_002124985.1_ASM212498v1_CLST_4	-1
GCF_002124985.1_ASM212498v1_CLST_5	-1
GCF_002124985.1_ASM212498v1_CLST_9	15176
GCF_002125015.1_ASM212501v1_CLST_0	-1
GCF_002125015.1_ASM212501v1_CLST_2	-1
GCF_002125015.1_ASM212501v1_CLST_5	66856
GCF_002125015.1_ASM212501v1_CLST_10	7483
GCF_002125015.1_ASM212501v1_CLST_12	-1
GCF_002125025.1_ASM212502v1_CLST_0	-1
GCF_002125025.1_ASM212502v1_CLST_9	15176
GCF_002125045.1_ASM212504v1_CLST_0	7483
GCF_002125045.1_ASM212504v1_CLST_4	-1
GCF_002125045.1_ASM212504v1_CLST_9	-1
GCF_002125045.1_ASM212504v1_CLST_11	-1
GCF_002125115.1_ASM212511v1_CLST_0	-1
GCF_002125115.1_ASM212511v1_CLST_2	-1
GCF_002125115.1_ASM212511v1_CLST_7	-1
GCF_002125115.1_ASM212511v1_CLST_10	15176
GCF_002125155.1_ASM212515v1_CLST_2	-1
GCF_002125155.1_ASM212515v1_CLST_6	15176
GCF_002125155.1_ASM212515v1_CLST_9	-1
GCF_002125175.1_ASM212517v1_CLST_0	7483
GCF_002125175.1_ASM212517v1_CLST_2	66054
GCF_002125175.1_ASM212517v1_CLST_5	15176
GCF_002125175.1_ASM212517v1_CLST_11	-1
GCF_002125185.1_ASM212518v1_CLST_5	15176
GCF_002125185.1_ASM212518v1_CLST_8	-1
GCF_002125185.1_ASM212518v1_CLST_9	-1
GCF_002125215.1_ASM212521v1_CLST_0	-1
GCF_002125215.1_ASM212521v1_CLST_4	-1
GCF_002125215.1_ASM212521v1_CLST_5	-1
GCF_002125215.1_ASM212521v1_CLST_8	15176
GCF_002125255.1_ASM212525v1_CLST_0	-1
GCF_002125255.1_ASM212525v1_CLST_4	15176
GCF_002125255.1_ASM212525v1_CLST_6	66856
GCF_002125255.1_ASM212525v1_CLST_11	-1
GCF_002125275.1_ASM212527v1_CLST_0	-1
GCF_002125275.1_ASM212527v1_CLST_1	-1
GCF_002125275.1_ASM212527v1_CLST_4	15176
GCF_002125275.1_ASM212527v1_CLST_6	-1
GCF_002125285.1_ASM212528v1_CLST_0	-1
GCF_002125285.1_ASM212528v1_CLST_2	15176
GCF_002125285.1_ASM212528v1_CLST_4	-1
GCF_002125285.1_ASM212528v1_CLST_6	-1
GCF_002125315.1_ASM212531v1_CLST_0	-1
GCF_002125315.1_ASM212531v1_CLST_1	14058
GCF_002125315.1_ASM212531v1_CLST_7	15176
GCF_002125315.1_ASM212531v1_CLST_9	-1
GCF_002125325.1_ASM212532v1_CLST_0	-1
GCF_002125325.1_ASM212532v1_CLST_2	7483
GCF_002125325.1_ASM212532v1_CLST_7	-1
GCF_002125325.1_ASM212532v1_CLST_12	15176
GCF_002125365.1_ASM212536v1_CLST_0	-1
GCF_002125365.1_ASM212536v1_CLST_4	-1
GCF_002125365.1_ASM212536v1_CLST_5	-1
GCF_002125365.1_ASM212536v1_CLST_10	15176
GCF_002125395.1_ASM212539v1_CLST_1	15176
GCF_002125395.1_ASM212539v1_CLST_2	-1
GCF_002125395.1_ASM212539v1_CLST_4	-1
GCF_002125395.1_ASM212539v1_CLST_6	-1
GCF_002125395.1_ASM212539v1_CLST_11	7483
GCF_002125405.1_ASM212540v1_CLST_3	15176
GCF_002125405.1_ASM212540v1_CLST_8	-1
GCF_002125435.1_ASM212543v1_CLST_0	15176
GCF_002125435.1_ASM212543v1_CLST_4	-1
GCF_002125435.1_ASM212543v1_CLST_7	-1
GCF_002125435.1_ASM212543v1_CLST_9	-1
GCF_002125465.1_ASM212546v1_CLST_0	-1
GCF_002125465.1_ASM212546v1_CLST_4	-1
GCF_002125465.1_ASM212546v1_CLST_5	-1
GCF_002125465.1_ASM212546v1_CLST_8	15176
GCF_002125485.1_ASM212548v1_CLST_0	-1
GCF_002125485.1_ASM212548v1_CLST_4	15176
GCF_002125485.1_ASM212548v1_CLST_7	-1
GCF_002125485.1_ASM212548v1_CLST_8	-1
GCF_002125515.1_ASM212551v1_CLST_0	15176
GCF_002125515.1_ASM212551v1_CLST_1	-1
GCF_002125515.1_ASM212551v1_CLST_3	-1
GCF_002125515.1_ASM212551v1_CLST_5	-1
GCF_002125525.1_ASM212552v1_CLST_0	-1
GCF_002125525.1_ASM212552v1_CLST_3	-1
GCF_002125525.1_ASM212552v1_CLST_5	7483
GCF_002125525.1_ASM212552v1_CLST_9	15176
GCF_002125525.1_ASM212552v1_CLST_10	-1
GCF_002125555.1_ASM212555v1_CLST_3	-1
GCF_002125555.1_ASM212555v1_CLST_7	-1
GCF_002125555.1_ASM212555v1_CLST_10	15176
GCF_002125605.1_ASM212560v1_CLST_0	-1
GCF_002125605.1_ASM212560v1_CLST_4	15176
GCF_002125605.1_ASM212560v1_CLST_5	-1
GCF_002125645.1_ASM212564v1_CLST_0	-1
GCF_002125645.1_ASM212564v1_CLST_2	-1
GCF_002125645.1_ASM212564v1_CLST_5	-1
GCF_002125645.1_ASM212564v1_CLST_9	15176
GCF_002125795.1_ASM212579v1_CLST_0	-1
GCF_002125795.1_ASM212579v1_CLST_2	-1
GCF_002125795.1_ASM212579v1_CLST_7	7483
GCF_002125795.1_ASM212579v1_CLST_9	-1
GCF_002125795.1_ASM212579v1_CLST_11	-1
GCF_002125805.1_ASM212580v1_CLST_1	15176
GCF_002125805.1_ASM212580v1_CLST_4	14058
GCF_002125805.1_ASM212580v1_CLST_6	-1
GCF_002125805.1_ASM212580v1_CLST_8	-1
GCF_002125835.1_ASM212583v1_CLST_3	15176
GCF_002125835.1_ASM212583v1_CLST_4	-1
GCF_002125835.1_ASM212583v1_CLST_8	-1
GCF_002125845.1_ASM212584v1_CLST_0	-1
GCF_002125845.1_ASM212584v1_CLST_4	-1
GCF_002125845.1_ASM212584v1_CLST_7	15176
GCF_002125915.1_ASM212591v1_CLST_0	-1
GCF_002125915.1_ASM212591v1_CLST_2	-1
GCF_002125915.1_ASM212591v1_CLST_4	-1
GCF_002125915.1_ASM212591v1_CLST_9	15176
GCF_002125955.1_ASM212595v1_CLST_1	-1
GCF_002125955.1_ASM212595v1_CLST_3	15176
GCF_002125955.1_ASM212595v1_CLST_5	-1
GCF_002125955.1_ASM212595v1_CLST_7	-1
GCF_002125955.1_ASM212595v1_CLST_9	-1
GCF_002125985.1_ASM212598v1_CLST_4	-1
GCF_002125985.1_ASM212598v1_CLST_10	15176
GCF_002125985.1_ASM212598v1_CLST_11	-1
GCF_002126035.1_ASM212603v1_CLST_7	15176
GCF_002126075.1_ASM212607v1_CLST_2	15176
GCF_002126105.1_ASM212610v1_CLST_0	66856
GCF_002126105.1_ASM212610v1_CLST_2	15176
GCF_002126105.1_ASM212610v1_CLST_7	-1
GCF_002126105.1_ASM212610v1_CLST_12	-1
GCF_002126155.1_ASM212615v1_CLST_3	15176
GCF_002126165.1_ASM212616v1_CLST_0	15176
GCF_002126165.1_ASM212616v1_CLST_6	-1
GCF_002126215.1_ASM212621v1_CLST_0	-1
GCF_002126215.1_ASM212621v1_CLST_3	-1
GCF_002126215.1_ASM212621v1_CLST_4	-1
GCF_002126215.1_ASM212621v1_CLST_6	-1
GCF_002126225.1_ASM212622v1_CLST_0	15176
GCF_002126225.1_ASM212622v1_CLST_7	-1
GCF_002126285.1_ASM212628v1_CLST_1	-1
GCF_002126285.1_ASM212628v1_CLST_6	15176
GCF_002126335.1_ASM212633v1_CLST_0	-1
GCF_002126335.1_ASM212633v1_CLST_2	15176
GCF_002126335.1_ASM212633v1_CLST_5	7483
GCF_002126375.1_ASM212637v1_CLST_0	-1
GCF_002126375.1_ASM212637v1_CLST_7	15176
GCF_002126375.1_ASM212637v1_CLST_9	-1
GCF_002126395.1_ASM212639v1_CLST_0	-1
GCF_002126395.1_ASM212639v1_CLST_2	-1
GCF_002126395.1_ASM212639v1_CLST_4	15176
GCF_002126395.1_ASM212639v1_CLST_7	-1
GCF_002126455.1_ASM212645v1_CLST_0	15176
GCF_002126455.1_ASM212645v1_CLST_1	-1
GCF_002126455.1_ASM212645v1_CLST_2	-1
GCF_002126455.1_ASM212645v1_CLST_9	4706
GCF_002126545.1_ASM212654v1_CLST_0	15176
GCF_002126545.1_ASM212654v1_CLST_2	-1
GCF_002126545.1_ASM212654v1_CLST_4	-1
GCF_002126545.1_ASM212654v1_CLST_9	-1
GCF_002126565.1_ASM212656v1_CLST_0	-1
GCF_002126565.1_ASM212656v1_CLST_2	15176
GCF_002126565.1_ASM212656v1_CLST_7	-1
GCF_002126565.1_ASM212656v1_CLST_8	-1
GCF_002126605.1_ASM212660v1_CLST_0	-1
GCF_002126605.1_ASM212660v1_CLST_2	-1
GCF_002126605.1_ASM212660v1_CLST_5	7483
GCF_002126605.1_ASM212660v1_CLST_7	15176
GCF_002126605.1_ASM212660v1_CLST_8	-1
GCF_002126605.1_ASM212660v1_CLST_11	-1
GCF_002126655.1_ASM212665v1_CLST_0	-1
GCF_002126655.1_ASM212665v1_CLST_2	-1
GCF_002126655.1_ASM212665v1_CLST_5	15176
GCF_002126655.1_ASM212665v1_CLST_9	-1
GCF_002126675.1_ASM212667v1_CLST_2	-1
GCF_002126675.1_ASM212667v1_CLST_4	15176
GCF_002126675.1_ASM212667v1_CLST_5	7483
GCF_002126675.1_ASM212667v1_CLST_7	66856
GCF_002126685.1_ASM212668v1_CLST_0	15176
GCF_002126685.1_ASM212668v1_CLST_4	-1
GCF_002126685.1_ASM212668v1_CLST_7	-1
GCF_002126695.1_ASM212669v1_CLST_0	15176
GCF_002126695.1_ASM212669v1_CLST_1	-1
GCF_002126695.1_ASM212669v1_CLST_6	-1
GCF_002126695.1_ASM212669v1_CLST_9	-1
GCF_002126735.1_ASM212673v1_CLST_1	15176
GCF_002126735.1_ASM212673v1_CLST_2	-1
GCF_002126735.1_ASM212673v1_CLST_7	-1
GCF_002126755.1_ASM212675v1_CLST_2	-1
GCF_002126755.1_ASM212675v1_CLST_7	15176
GCF_002126755.1_ASM212675v1_CLST_9	-1
GCF_002126845.1_ASM212684v1_CLST_3	-1
GCF_002126845.1_ASM212684v1_CLST_7	15176
GCF_002126915.1_ASM212691v1_CLST_2	15176
GCF_002126925.1_ASM212692v1_CLST_8	4706
GCF_002126925.1_ASM212692v1_CLST_10	15176
GCF_002126975.1_ASM212697v1_CLST_3	15176
GCF_002126975.1_ASM212697v1_CLST_5	-1
GCF_002126975.1_ASM212697v1_CLST_7	-1
GCF_002126975.1_ASM212697v1_CLST_8	-1
GCF_002126985.1_ASM212698v1_CLST_0	-1
GCF_002126985.1_ASM212698v1_CLST_4	-1
GCF_002126985.1_ASM212698v1_CLST_6	15176
GCF_002126985.1_ASM212698v1_CLST_8	-1
GCF_002127005.1_ASM212700v1_CLST_1	-1
GCF_002127005.1_ASM212700v1_CLST_6	-1
GCF_002127005.1_ASM212700v1_CLST_7	-1
GCF_002127005.1_ASM212700v1_CLST_10	15176
GCF_002127465.1_ASM212746v1_CLST_0	-1
GCF_002127465.1_ASM212746v1_CLST_2	-1
GCF_002127465.1_ASM212746v1_CLST_4	56143
GCF_002127465.1_ASM212746v1_CLST_7	-1
GCF_002127465.1_ASM212746v1_CLST_10	66856
GCF_002131855.1_ASM213185v1_CLST_2	-1
GCF_002131855.1_ASM213185v1_CLST_6	15176
GCF_002131855.1_ASM213185v1_CLST_7	-1
GCF_002135085.1_ASM213508v1_CLST_1	-1
GCF_002135085.1_ASM213508v1_CLST_4	-1
GCF_002135085.1_ASM213508v1_CLST_6	15176
GCF_002135085.1_ASM213508v1_CLST_9	-1
GCF_002135105.1_ASM213510v1_CLST_0	-1
GCF_002135105.1_ASM213510v1_CLST_5	-1
GCF_002135105.1_ASM213510v1_CLST_8	-1
GCF_002135105.1_ASM213510v1_CLST_10	15176
GCF_002140115.1_ASM214011v1_CLST_1	-1
GCF_002140115.1_ASM214011v1_CLST_2	-1
GCF_002140115.1_ASM214011v1_CLST_3	-1
GCF_002140115.1_ASM214011v1_CLST_4	62391
GCF_002188455.1_ASM218845v1_CLST_0	-1
GCF_002188455.1_ASM218845v1_CLST_1	-1
GCF_002188455.1_ASM218845v1_CLST_7	-1
GCF_002188455.1_ASM218845v1_CLST_9	-1
GCF_002188455.1_ASM218845v1_CLST_12	15176
GCF_000974565.1_ASM97456v1_CLST_0	4842
GCF_000974565.1_ASM97456v1_CLST_3	-1
GCF_000974565.1_ASM97456v1_CLST_5	29579
GCF_000974565.1_ASM97456v1_CLST_6	29593
GCF_000974565.1_ASM97456v1_CLST_8	0
GCF_000974565.1_ASM97456v1_CLST_10	-1
GCF_000974565.1_ASM97456v1_CLST_12	-1
GCF_000974565.1_ASM97456v1_CLST_13	29278
GCF_000974565.1_ASM97456v1_CLST_19	15065
GCF_000974565.1_ASM97456v1_CLST_21	-1
GCF_000974565.1_ASM97456v1_CLST_25	-1
GCF_000974565.1_ASM97456v1_CLST_26	48590
GCF_000974565.1_ASM97456v1_CLST_27	-1
GCF_000974565.1_ASM97456v1_CLST_29	12403
GCF_001447845.1_ASM144784v1_CLST_0	-1
GCF_001447845.1_ASM144784v1_CLST_1	-1
GCF_001447845.1_ASM144784v1_CLST_2	12403
GCF_001447845.1_ASM144784v1_CLST_3	-1
GCF_001447845.1_ASM144784v1_CLST_4	38284
GCF_001447845.1_ASM144784v1_CLST_5	-1
GCF_001447845.1_ASM144784v1_CLST_6	-1
GCF_001447845.1_ASM144784v1_CLST_7	4842
GCF_001447845.1_ASM144784v1_CLST_8	3235
GCF_001447845.1_ASM144784v1_CLST_9	39626
GCF_001447845.1_ASM144784v1_CLST_10	-1
GCF_001447845.1_ASM144784v1_CLST_11	-1
GCF_001447845.1_ASM144784v1_CLST_12	0
GCF_001447845.1_ASM144784v1_CLST_13	-1
GCF_001447845.1_ASM144784v1_CLST_14	-1
GCF_001447845.1_ASM144784v1_CLST_15	29543
GCF_001447845.1_ASM144784v1_CLST_16	22424
GCF_001447845.1_ASM144784v1_CLST_17	-1
GCF_001447845.1_ASM144784v1_CLST_18	-1
GCF_001447845.1_ASM144784v1_CLST_19	-1
GCF_001447845.1_ASM144784v1_CLST_20	-1
GCF_001449255.1_WH-SGI-V-07073_CLST_0	-1
GCF_001449255.1_WH-SGI-V-07073_CLST_4	0
GCF_001449255.1_WH-SGI-V-07073_CLST_6	3235
GCF_001449255.1_WH-SGI-V-07073_CLST_7	-1
GCF_001449255.1_WH-SGI-V-07073_CLST_9	-1
GCF_001449255.1_WH-SGI-V-07073_CLST_10	38284
GCF_001449255.1_WH-SGI-V-07073_CLST_13	-1
GCF_001449255.1_WH-SGI-V-07073_CLST_15	-1
GCF_001449255.1_WH-SGI-V-07073_CLST_16	-1
GCF_001449255.1_WH-SGI-V-07073_CLST_17	-1
GCF_001449255.1_WH-SGI-V-07073_CLST_21	29543
GCF_001449255.1_WH-SGI-V-07073_CLST_22	-1
GCF_001449255.1_WH-SGI-V-07073_CLST_23	-1
GCF_001449255.1_WH-SGI-V-07073_CLST_26	-1
GCF_001449255.1_WH-SGI-V-07073_CLST_27	-1
GCF_001449255.1_WH-SGI-V-07073_CLST_31	-1
GCF_001449255.1_WH-SGI-V-07073_CLST_32	-1
GCF_001449365.1_WH-SGI-V-07051_CLST_0	29434
GCF_001449365.1_WH-SGI-V-07051_CLST_1	-1
GCF_001449365.1_WH-SGI-V-07051_CLST_4	-1
GCF_001449365.1_WH-SGI-V-07051_CLST_9	-1
GCF_001449365.1_WH-SGI-V-07051_CLST_10	-1
GCF_001449365.1_WH-SGI-V-07051_CLST_12	-1
GCF_001449365.1_WH-SGI-V-07051_CLST_17	25480
GCF_001449365.1_WH-SGI-V-07051_CLST_18	29278
GCF_001449365.1_WH-SGI-V-07051_CLST_31	27390
GCF_001449365.1_WH-SGI-V-07051_CLST_34	29543
GCF_001449655.1_WH-SGI-V-07178_CLST_0	0
GCF_001449655.1_WH-SGI-V-07178_CLST_1	29579
GCF_001449655.1_WH-SGI-V-07178_CLST_2	-1
GCF_001449655.1_WH-SGI-V-07178_CLST_5	-1
GCF_001449655.1_WH-SGI-V-07178_CLST_8	-1
GCF_001449655.1_WH-SGI-V-07178_CLST_9	-1
GCF_001449655.1_WH-SGI-V-07178_CLST_12	-1
GCF_001449655.1_WH-SGI-V-07178_CLST_15	29278
GCF_001449655.1_WH-SGI-V-07178_CLST_22	46584
GCF_001449655.1_WH-SGI-V-07178_CLST_23	12403
GCF_001449655.1_WH-SGI-V-07178_CLST_26	29434
GCF_001449655.1_WH-SGI-V-07178_CLST_27	3235
GCF_001449985.1_WH-SGI-V-07235_CLST_1	-1
GCF_001449985.1_WH-SGI-V-07235_CLST_2	-1
GCF_001449985.1_WH-SGI-V-07235_CLST_6	29579
GCF_001449985.1_WH-SGI-V-07235_CLST_7	29580
GCF_001449985.1_WH-SGI-V-07235_CLST_9	25626
GCF_001449985.1_WH-SGI-V-07235_CLST_10	-1
GCF_001449985.1_WH-SGI-V-07235_CLST_11	48168
GCF_001449985.1_WH-SGI-V-07235_CLST_17	46584
GCF_001449985.1_WH-SGI-V-07235_CLST_19	25480
GCF_001449985.1_WH-SGI-V-07235_CLST_23	-1
GCF_001449985.1_WH-SGI-V-07235_CLST_25	11853
GCF_001449985.1_WH-SGI-V-07235_CLST_28	-1
GCF_001449985.1_WH-SGI-V-07235_CLST_34	-1
GCF_001449985.1_WH-SGI-V-07235_CLST_35	-1
GCF_001449985.1_WH-SGI-V-07235_CLST_36	38284
GCF_001450045.1_WH-SGI-V-07240_CLST_0	29434
GCF_001450045.1_WH-SGI-V-07240_CLST_1	29302
GCF_001450045.1_WH-SGI-V-07240_CLST_7	-1
GCF_001450045.1_WH-SGI-V-07240_CLST_9	4842
GCF_001450045.1_WH-SGI-V-07240_CLST_12	11853
GCF_001450045.1_WH-SGI-V-07240_CLST_16	-1
GCF_001450045.1_WH-SGI-V-07240_CLST_17	38284
GCF_001450045.1_WH-SGI-V-07240_CLST_20	-1
GCF_001450045.1_WH-SGI-V-07240_CLST_21	29543
GCF_001450045.1_WH-SGI-V-07240_CLST_22	-1
GCF_001450045.1_WH-SGI-V-07240_CLST_29	12403
GCF_001450045.1_WH-SGI-V-07240_CLST_30	0
GCF_001450045.1_WH-SGI-V-07240_CLST_33	-1
GCF_001450085.1_WH-SGI-V-07244_CLST_2	-1
GCF_001450085.1_WH-SGI-V-07244_CLST_9	12403
GCF_001450085.1_WH-SGI-V-07244_CLST_10	29278
GCF_001450085.1_WH-SGI-V-07244_CLST_14	-1
GCF_001450085.1_WH-SGI-V-07244_CLST_15	29543
GCF_001450085.1_WH-SGI-V-07244_CLST_17	-1
GCF_001450085.1_WH-SGI-V-07244_CLST_24	0
GCF_001450085.1_WH-SGI-V-07244_CLST_25	27390
GCF_001450085.1_WH-SGI-V-07244_CLST_26	29434
GCF_001450085.1_WH-SGI-V-07244_CLST_27	-1
GCF_001450085.1_WH-SGI-V-07244_CLST_28	-1
GCF_001450085.1_WH-SGI-V-07244_CLST_31	-1
GCF_001450095.1_WH-SGI-V-07245_CLST_4	-1
GCF_001450095.1_WH-SGI-V-07245_CLST_5	29543
GCF_001450095.1_WH-SGI-V-07245_CLST_6	25602
GCF_001450095.1_WH-SGI-V-07245_CLST_9	-1
GCF_001450095.1_WH-SGI-V-07245_CLST_12	-1
GCF_001450095.1_WH-SGI-V-07245_CLST_18	39626
GCF_001450095.1_WH-SGI-V-07245_CLST_24	11853
GCF_001450095.1_WH-SGI-V-07245_CLST_26	12403
GCF_001450095.1_WH-SGI-V-07245_CLST_27	-1
GCF_001450095.1_WH-SGI-V-07245_CLST_28	-1
GCF_001450095.1_WH-SGI-V-07245_CLST_29	25480
GCF_001450095.1_WH-SGI-V-07245_CLST_30	-1
GCF_001450095.1_WH-SGI-V-07245_CLST_35	-1
GCF_001450095.1_WH-SGI-V-07245_CLST_36	-1
GCF_001450145.1_WH-SGI-V-07369_CLST_1	-1
GCF_001450145.1_WH-SGI-V-07369_CLST_3	25626
GCF_001450145.1_WH-SGI-V-07369_CLST_14	12403
GCF_001450145.1_WH-SGI-V-07369_CLST_15	0
GCF_001450145.1_WH-SGI-V-07369_CLST_18	-1
GCF_001450145.1_WH-SGI-V-07369_CLST_19	29543
GCF_001450145.1_WH-SGI-V-07369_CLST_22	-1
GCF_001450145.1_WH-SGI-V-07369_CLST_26	-1
GCF_001450185.1_WH-SGI-V-07372_CLST_0	12403
GCF_001450185.1_WH-SGI-V-07372_CLST_1	-1
GCF_001450185.1_WH-SGI-V-07372_CLST_5	-1
GCF_001450185.1_WH-SGI-V-07372_CLST_6	38284
GCF_001450185.1_WH-SGI-V-07372_CLST_9	-1
GCF_001450185.1_WH-SGI-V-07372_CLST_12	-1
GCF_001450185.1_WH-SGI-V-07372_CLST_16	-1
GCF_001450185.1_WH-SGI-V-07372_CLST_17	-1
GCF_001450185.1_WH-SGI-V-07372_CLST_18	-1
GCF_001450185.1_WH-SGI-V-07372_CLST_19	29434
GCF_001450185.1_WH-SGI-V-07372_CLST_26	-1
GCF_001450185.1_WH-SGI-V-07372_CLST_27	-1
GCF_001450185.1_WH-SGI-V-07372_CLST_30	25480
GCF_001450185.1_WH-SGI-V-07372_CLST_32	29579
GCF_001450185.1_WH-SGI-V-07372_CLST_33	-1
GCF_001450245.1_WH-SGI-V-07377_CLST_0	-1
GCF_001450245.1_WH-SGI-V-07377_CLST_1	-1
GCF_001450245.1_WH-SGI-V-07377_CLST_3	-1
GCF_001450245.1_WH-SGI-V-07377_CLST_4	38284
GCF_001450245.1_WH-SGI-V-07377_CLST_7	3235
GCF_001450245.1_WH-SGI-V-07377_CLST_8	-1
GCF_001450245.1_WH-SGI-V-07377_CLST_14	-1
GCF_001450245.1_WH-SGI-V-07377_CLST_18	-1
GCF_001450245.1_WH-SGI-V-07377_CLST_19	29434
GCF_001450245.1_WH-SGI-V-07377_CLST_20	25480
GCF_001450245.1_WH-SGI-V-07377_CLST_22	-1
GCF_001450245.1_WH-SGI-V-07377_CLST_23	4842
GCF_001450245.1_WH-SGI-V-07377_CLST_29	-1
GCF_001450245.1_WH-SGI-V-07377_CLST_30	29543
GCF_001450245.1_WH-SGI-V-07377_CLST_31	-1
GCF_001450245.1_WH-SGI-V-07377_CLST_34	-1
GCF_001450385.1_WH-SGI-V-07065_CLST_0	-1
GCF_001450385.1_WH-SGI-V-07065_CLST_2	-1
GCF_001450385.1_WH-SGI-V-07065_CLST_6	-1
GCF_001450385.1_WH-SGI-V-07065_CLST_9	3235
GCF_001450385.1_WH-SGI-V-07065_CLST_10	29434
GCF_001450385.1_WH-SGI-V-07065_CLST_11	-1
GCF_001450385.1_WH-SGI-V-07065_CLST_12	25480
GCF_001450385.1_WH-SGI-V-07065_CLST_18	11853
GCF_001450385.1_WH-SGI-V-07065_CLST_21	-1
GCF_001450385.1_WH-SGI-V-07065_CLST_23	12403
GCF_001450385.1_WH-SGI-V-07065_CLST_24	29278
GCF_001450385.1_WH-SGI-V-07065_CLST_29	-1
GCF_001450385.1_WH-SGI-V-07065_CLST_30	38284
GCF_001450385.1_WH-SGI-V-07065_CLST_31	-1
GCF_001450555.1_WH-SGI-V-07179_CLST_0	-1
GCF_001450555.1_WH-SGI-V-07179_CLST_1	25480
GCF_001450555.1_WH-SGI-V-07179_CLST_3	-1
GCF_001450555.1_WH-SGI-V-07179_CLST_5	-1
GCF_001450555.1_WH-SGI-V-07179_CLST_10	25602
GCF_001450555.1_WH-SGI-V-07179_CLST_11	-1
GCF_001450555.1_WH-SGI-V-07179_CLST_14	-1
GCF_001450555.1_WH-SGI-V-07179_CLST_18	-1
GCF_001450555.1_WH-SGI-V-07179_CLST_19	-1
GCF_001450555.1_WH-SGI-V-07179_CLST_23	29434
GCF_001450555.1_WH-SGI-V-07179_CLST_24	-1
GCF_001450555.1_WH-SGI-V-07179_CLST_27	12403
GCF_001450555.1_WH-SGI-V-07179_CLST_30	-1
GCF_001450555.1_WH-SGI-V-07179_CLST_33	-1
GCF_001450555.1_WH-SGI-V-07179_CLST_35	-1
GCF_001450585.1_WH-SGI-V-07182_CLST_0	12403
GCF_001450585.1_WH-SGI-V-07182_CLST_5	29579
GCF_001450585.1_WH-SGI-V-07182_CLST_6	-1
GCF_001450585.1_WH-SGI-V-07182_CLST_10	-1
GCF_001450585.1_WH-SGI-V-07182_CLST_12	29278
GCF_001450585.1_WH-SGI-V-07182_CLST_21	27390
GCF_001450585.1_WH-SGI-V-07182_CLST_22	25480
GCF_001450585.1_WH-SGI-V-07182_CLST_24	-1
GCF_001450585.1_WH-SGI-V-07182_CLST_26	-1
GCF_001450585.1_WH-SGI-V-07182_CLST_29	-1
GCF_001450745.1_WH-SGI-V-07236_CLST_1	29579
GCF_001450745.1_WH-SGI-V-07236_CLST_2	25627
GCF_001450745.1_WH-SGI-V-07236_CLST_3	25480
GCF_001450745.1_WH-SGI-V-07236_CLST_12	12403
GCF_001450745.1_WH-SGI-V-07236_CLST_13	29278
GCF_001450745.1_WH-SGI-V-07236_CLST_18	-1
GCF_001450745.1_WH-SGI-V-07236_CLST_19	29434
GCF_001450745.1_WH-SGI-V-07236_CLST_20	-1
GCF_001450745.1_WH-SGI-V-07236_CLST_23	27390
GCF_001450745.1_WH-SGI-V-07236_CLST_24	-1
GCF_001450745.1_WH-SGI-V-07236_CLST_25	38284
GCF_001450745.1_WH-SGI-V-07236_CLST_29	-1
GCF_001450925.1_WH-SGI-V-07381_CLST_1	27390
GCF_001450925.1_WH-SGI-V-07381_CLST_4	-1
GCF_001450925.1_WH-SGI-V-07381_CLST_7	25480
GCF_001450925.1_WH-SGI-V-07381_CLST_10	-1
GCF_001450925.1_WH-SGI-V-07381_CLST_11	38284
GCF_001450925.1_WH-SGI-V-07381_CLST_14	40957
GCF_001450925.1_WH-SGI-V-07381_CLST_16	29278
GCF_001450925.1_WH-SGI-V-07381_CLST_18	56588
GCF_001450925.1_WH-SGI-V-07381_CLST_19	-1
GCF_001450925.1_WH-SGI-V-07381_CLST_27	12403
GCF_001451565.1_WH-SGI-V-07484_CLST_0	-1
GCF_001451565.1_WH-SGI-V-07484_CLST_2	-1
GCF_001451565.1_WH-SGI-V-07484_CLST_3	29434
GCF_001451565.1_WH-SGI-V-07484_CLST_7	11853
GCF_001451565.1_WH-SGI-V-07484_CLST_9	29579
GCF_001451565.1_WH-SGI-V-07484_CLST_10	-1
GCF_001451565.1_WH-SGI-V-07484_CLST_12	46584
GCF_001451565.1_WH-SGI-V-07484_CLST_14	25602
GCF_001451565.1_WH-SGI-V-07484_CLST_15	53631
GCF_001451565.1_WH-SGI-V-07484_CLST_18	-1
GCF_001451565.1_WH-SGI-V-07484_CLST_19	-1
GCF_001451565.1_WH-SGI-V-07484_CLST_22	-1
GCF_001451565.1_WH-SGI-V-07484_CLST_23	25480
GCF_001451565.1_WH-SGI-V-07484_CLST_27	12403
GCF_001451685.1_WH-SGI-V-07490_CLST_0	12403
GCF_001451685.1_WH-SGI-V-07490_CLST_1	-1
GCF_001451685.1_WH-SGI-V-07490_CLST_3	-1
GCF_001451685.1_WH-SGI-V-07490_CLST_7	-1
GCF_001451685.1_WH-SGI-V-07490_CLST_8	-1
GCF_001451685.1_WH-SGI-V-07490_CLST_9	25602
GCF_001451685.1_WH-SGI-V-07490_CLST_10	-1
GCF_001451685.1_WH-SGI-V-07490_CLST_13	-1
GCF_001451685.1_WH-SGI-V-07490_CLST_14	-1
GCF_001451685.1_WH-SGI-V-07490_CLST_17	25480
GCF_001451685.1_WH-SGI-V-07490_CLST_18	-1
GCF_001451685.1_WH-SGI-V-07490_CLST_19	29434
GCF_001451685.1_WH-SGI-V-07490_CLST_20	25626
GCF_001451685.1_WH-SGI-V-07490_CLST_21	-1
GCF_001451685.1_WH-SGI-V-07490_CLST_30	-1
GCF_001451685.1_WH-SGI-V-07490_CLST_33	29278
GCF_001451815.1_WH-SGI-V-07498_CLST_0	12403
GCF_001451815.1_WH-SGI-V-07498_CLST_1	39626
GCF_001451815.1_WH-SGI-V-07498_CLST_2	38284
GCF_001451815.1_WH-SGI-V-07498_CLST_5	-1
GCF_001451815.1_WH-SGI-V-07498_CLST_8	27390
GCF_001451815.1_WH-SGI-V-07498_CLST_9	-1
GCF_001451815.1_WH-SGI-V-07498_CLST_13	29579
GCF_001451815.1_WH-SGI-V-07498_CLST_14	39622
GCF_001451815.1_WH-SGI-V-07498_CLST_15	25480
GCF_001451815.1_WH-SGI-V-07498_CLST_16	29434
GCF_001451815.1_WH-SGI-V-07498_CLST_18	11853
GCF_001451815.1_WH-SGI-V-07498_CLST_22	29278
GCF_001451815.1_WH-SGI-V-07498_CLST_24	25626
GCF_001451815.1_WH-SGI-V-07498_CLST_28	29302
GCF_001452055.1_WH-SGI-V-076137_CLST_0	25626
GCF_001452055.1_WH-SGI-V-076137_CLST_1	29434
GCF_001452055.1_WH-SGI-V-076137_CLST_2	0
GCF_001452055.1_WH-SGI-V-076137_CLST_3	-1
GCF_001452055.1_WH-SGI-V-076137_CLST_4	43722
GCF_001452055.1_WH-SGI-V-076137_CLST_7	29579
GCF_001452055.1_WH-SGI-V-076137_CLST_13	-1
GCF_001452055.1_WH-SGI-V-076137_CLST_14	12403
GCF_001452055.1_WH-SGI-V-076137_CLST_15	29278
GCF_001452055.1_WH-SGI-V-076137_CLST_18	38284
GCF_001452055.1_WH-SGI-V-076137_CLST_19	39626
GCF_001452055.1_WH-SGI-V-076137_CLST_22	29302
GCF_001452055.1_WH-SGI-V-076137_CLST_24	11853
GCF_001452055.1_WH-SGI-V-076137_CLST_30	4842
GCF_001452485.1_WH-SGI-V-07688_CLST_1	29278
GCF_001452485.1_WH-SGI-V-07688_CLST_3	0
GCF_001452485.1_WH-SGI-V-07688_CLST_5	12403
GCF_001452485.1_WH-SGI-V-07688_CLST_8	11853
GCF_001452485.1_WH-SGI-V-07688_CLST_10	-1
GCF_001452485.1_WH-SGI-V-07688_CLST_13	-1
GCF_001452485.1_WH-SGI-V-07688_CLST_14	-1
GCF_001452485.1_WH-SGI-V-07688_CLST_17	3235
GCF_001452485.1_WH-SGI-V-07688_CLST_18	-1
GCF_001452485.1_WH-SGI-V-07688_CLST_25	29579
GCF_001452485.1_WH-SGI-V-07688_CLST_26	-1
GCF_001452485.1_WH-SGI-V-07688_CLST_29	29434
GCF_001452485.1_WH-SGI-V-07688_CLST_31	-1
GCF_001452745.1_WH-SGI-V-07707_CLST_0	-1
GCF_001452745.1_WH-SGI-V-07707_CLST_9	12403
GCF_001452745.1_WH-SGI-V-07707_CLST_12	-1
GCF_001452745.1_WH-SGI-V-07707_CLST_13	38284
GCF_001452745.1_WH-SGI-V-07707_CLST_18	25480
GCF_001452745.1_WH-SGI-V-07707_CLST_19	25626
GCF_001452745.1_WH-SGI-V-07707_CLST_20	29434
GCF_001452745.1_WH-SGI-V-07707_CLST_22	-1
GCF_001452745.1_WH-SGI-V-07707_CLST_23	29543
GCF_001452745.1_WH-SGI-V-07707_CLST_26	-1
GCF_001452745.1_WH-SGI-V-07707_CLST_28	29278
GCF_001452745.1_WH-SGI-V-07707_CLST_30	29405
GCF_001452745.1_WH-SGI-V-07707_CLST_31	-1
GCF_001452835.1_WH-SGI-V-07249_CLST_0	-1
GCF_001452835.1_WH-SGI-V-07249_CLST_3	29278
GCF_001452835.1_WH-SGI-V-07249_CLST_5	4842
GCF_001452835.1_WH-SGI-V-07249_CLST_7	-1
GCF_001452835.1_WH-SGI-V-07249_CLST_8	15065
GCF_001452835.1_WH-SGI-V-07249_CLST_9	53631
GCF_001452835.1_WH-SGI-V-07249_CLST_13	-1
GCF_001452835.1_WH-SGI-V-07249_CLST_17	12403
GCF_001452835.1_WH-SGI-V-07249_CLST_20	-1
GCF_001452835.1_WH-SGI-V-07249_CLST_21	-1
GCF_001452835.1_WH-SGI-V-07249_CLST_25	0
GCF_001452835.1_WH-SGI-V-07249_CLST_26	-1
GCF_001452835.1_WH-SGI-V-07249_CLST_29	-1
GCF_001452835.1_WH-SGI-V-07249_CLST_31	-1
GCF_001452835.1_WH-SGI-V-07249_CLST_32	29543
GCF_001452935.1_WH-SGI-V-07258_CLST_1	29579
GCF_001452935.1_WH-SGI-V-07258_CLST_2	-1
GCF_001452935.1_WH-SGI-V-07258_CLST_5	25480
GCF_001452935.1_WH-SGI-V-07258_CLST_6	5082
GCF_001452935.1_WH-SGI-V-07258_CLST_7	-1
GCF_001452935.1_WH-SGI-V-07258_CLST_17	-1
GCF_001452935.1_WH-SGI-V-07258_CLST_19	-1
GCF_001452935.1_WH-SGI-V-07258_CLST_21	29278
GCF_001452935.1_WH-SGI-V-07258_CLST_25	12403
GCF_001452935.1_WH-SGI-V-07258_CLST_27	-1
GCF_001452935.1_WH-SGI-V-07258_CLST_31	25626
GCF_001452935.1_WH-SGI-V-07258_CLST_32	29434
GCF_001453065.1_WH-SGI-V-07272_CLST_0	-1
GCF_001453065.1_WH-SGI-V-07272_CLST_2	-1
GCF_001453065.1_WH-SGI-V-07272_CLST_4	29543
GCF_001453065.1_WH-SGI-V-07272_CLST_9	-1
GCF_001453065.1_WH-SGI-V-07272_CLST_13	-1
GCF_001453065.1_WH-SGI-V-07272_CLST_14	11853
GCF_001453065.1_WH-SGI-V-07272_CLST_17	12403
GCF_001453065.1_WH-SGI-V-07272_CLST_18	25602
GCF_001453065.1_WH-SGI-V-07272_CLST_19	-1
GCF_001453065.1_WH-SGI-V-07272_CLST_22	-1
GCF_001453065.1_WH-SGI-V-07272_CLST_23	0
GCF_001453065.1_WH-SGI-V-07272_CLST_28	-1
GCF_001453065.1_WH-SGI-V-07272_CLST_33	-1
GCF_001453155.1_WH-SGI-V-07423_CLST_3	4842
GCF_001453155.1_WH-SGI-V-07423_CLST_4	-1
GCF_001453155.1_WH-SGI-V-07423_CLST_7	-1
GCF_001453155.1_WH-SGI-V-07423_CLST_9	25480
GCF_001453155.1_WH-SGI-V-07423_CLST_12	-1
GCF_001453155.1_WH-SGI-V-07423_CLST_14	-1
GCF_001453155.1_WH-SGI-V-07423_CLST_15	29543
GCF_001453155.1_WH-SGI-V-07423_CLST_16	-1
GCF_001453155.1_WH-SGI-V-07423_CLST_21	-1
GCF_001453155.1_WH-SGI-V-07423_CLST_22	25626
GCF_001453155.1_WH-SGI-V-07423_CLST_23	-1
GCF_001453155.1_WH-SGI-V-07423_CLST_26	-1
GCF_001453155.1_WH-SGI-V-07423_CLST_27	12403
GCF_001453495.1_WH-SGI-V-07648_CLST_0	27390
GCF_001453495.1_WH-SGI-V-07648_CLST_3	-1
GCF_001453495.1_WH-SGI-V-07648_CLST_5	0
GCF_001453495.1_WH-SGI-V-07648_CLST_9	-1
GCF_001453495.1_WH-SGI-V-07648_CLST_11	25602
GCF_001453495.1_WH-SGI-V-07648_CLST_12	-1
GCF_001453495.1_WH-SGI-V-07648_CLST_13	12403
GCF_001453495.1_WH-SGI-V-07648_CLST_16	-1
GCF_001453495.1_WH-SGI-V-07648_CLST_17	25626
GCF_001453495.1_WH-SGI-V-07648_CLST_18	29434
GCF_001453495.1_WH-SGI-V-07648_CLST_20	29543
GCF_001453495.1_WH-SGI-V-07648_CLST_21	29278
GCF_001453495.1_WH-SGI-V-07648_CLST_23	-1
GCF_001453545.1_WH-SGI-V-07678_CLST_0	-1
GCF_001453545.1_WH-SGI-V-07678_CLST_1	38284
GCF_001453545.1_WH-SGI-V-07678_CLST_7	12403
GCF_001453545.1_WH-SGI-V-07678_CLST_8	27390
GCF_001453545.1_WH-SGI-V-07678_CLST_9	-1
GCF_001453545.1_WH-SGI-V-07678_CLST_17	-1
GCF_001453545.1_WH-SGI-V-07678_CLST_18	0
GCF_001453545.1_WH-SGI-V-07678_CLST_20	-1
GCF_001453545.1_WH-SGI-V-07678_CLST_21	29543
GCF_001453545.1_WH-SGI-V-07678_CLST_22	46584
GCF_001453545.1_WH-SGI-V-07678_CLST_25	-1
GCF_001453545.1_WH-SGI-V-07678_CLST_26	-1
GCF_001453545.1_WH-SGI-V-07678_CLST_29	29278
GCF_001453615.1_WH-SGI-V-07684_CLST_0	29579
GCF_001453615.1_WH-SGI-V-07684_CLST_1	-1
GCF_001453615.1_WH-SGI-V-07684_CLST_2	12403
GCF_001453615.1_WH-SGI-V-07684_CLST_3	39626
GCF_001453615.1_WH-SGI-V-07684_CLST_4	25626
GCF_001453615.1_WH-SGI-V-07684_CLST_5	29302
GCF_001453615.1_WH-SGI-V-07684_CLST_18	-1
GCF_001453615.1_WH-SGI-V-07684_CLST_21	11853
GCF_001453615.1_WH-SGI-V-07684_CLST_23	0
GCF_001453615.1_WH-SGI-V-07684_CLST_26	39626
GCF_001453615.1_WH-SGI-V-07684_CLST_27	38284
GCF_001453615.1_WH-SGI-V-07684_CLST_31	29278
GCF_001453615.1_WH-SGI-V-07684_CLST_33	-1
GCF_001453645.1_WH-SGI-V-07686_CLST_0	12403
GCF_001453645.1_WH-SGI-V-07686_CLST_1	-1
GCF_001453645.1_WH-SGI-V-07686_CLST_10	25480
GCF_001453645.1_WH-SGI-V-07686_CLST_11	-1
GCF_001453645.1_WH-SGI-V-07686_CLST_16	-1
GCF_001453645.1_WH-SGI-V-07686_CLST_17	-1
GCF_001453645.1_WH-SGI-V-07686_CLST_18	39626
GCF_001453645.1_WH-SGI-V-07686_CLST_19	38284
GCF_001453645.1_WH-SGI-V-07686_CLST_23	-1
GCF_001453645.1_WH-SGI-V-07686_CLST_26	-1
GCF_001453645.1_WH-SGI-V-07686_CLST_28	3235
GCF_001453645.1_WH-SGI-V-07686_CLST_29	11853
GCF_001453645.1_WH-SGI-V-07686_CLST_31	-1
GCF_001453645.1_WH-SGI-V-07686_CLST_36	29579
GCF_001453645.1_WH-SGI-V-07686_CLST_37	-1
GCF_001453825.1_WH-SGI-V-07251_CLST_0	-1
GCF_001453825.1_WH-SGI-V-07251_CLST_1	-1
GCF_001453825.1_WH-SGI-V-07251_CLST_5	27390
GCF_001453825.1_WH-SGI-V-07251_CLST_6	29579
GCF_001453825.1_WH-SGI-V-07251_CLST_7	-1
GCF_001453825.1_WH-SGI-V-07251_CLST_16	-1
GCF_001453825.1_WH-SGI-V-07251_CLST_19	29278
GCF_001453825.1_WH-SGI-V-07251_CLST_24	25626
GCF_001453825.1_WH-SGI-V-07251_CLST_25	29434
GCF_001453825.1_WH-SGI-V-07251_CLST_26	25480
GCF_001453825.1_WH-SGI-V-07251_CLST_30	-1
GCF_001453945.1_WH-SGI-V-07279_CLST_2	-1
GCF_001453945.1_WH-SGI-V-07279_CLST_6	-1
GCF_001453945.1_WH-SGI-V-07279_CLST_7	4842
GCF_001453945.1_WH-SGI-V-07279_CLST_12	-1
GCF_001453945.1_WH-SGI-V-07279_CLST_16	25602
GCF_001453945.1_WH-SGI-V-07279_CLST_17	-1
GCF_001453945.1_WH-SGI-V-07279_CLST_22	-1
GCF_001453945.1_WH-SGI-V-07279_CLST_25	29579
GCF_001453945.1_WH-SGI-V-07279_CLST_26	-1
GCF_001453945.1_WH-SGI-V-07279_CLST_27	-1
GCF_001453945.1_WH-SGI-V-07279_CLST_28	0
GCF_001453945.1_WH-SGI-V-07279_CLST_32	29434
GCF_001453945.1_WH-SGI-V-07279_CLST_33	25626
GCF_001453945.1_WH-SGI-V-07279_CLST_37	-1
GCF_001454095.1_WH-SGI-V-07856_CLST_1	-1
GCF_001454095.1_WH-SGI-V-07856_CLST_2	29543
GCF_001454095.1_WH-SGI-V-07856_CLST_3	-1
GCF_001454095.1_WH-SGI-V-07856_CLST_5	4842
GCF_001454095.1_WH-SGI-V-07856_CLST_6	12403
GCF_001454095.1_WH-SGI-V-07856_CLST_7	-1
GCF_001454095.1_WH-SGI-V-07856_CLST_8	38284
GCF_001454095.1_WH-SGI-V-07856_CLST_10	-1
GCF_001454095.1_WH-SGI-V-07856_CLST_21	-1
GCF_001454095.1_WH-SGI-V-07856_CLST_22	5082
GCF_001454095.1_WH-SGI-V-07856_CLST_26	29278
GCF_001454095.1_WH-SGI-V-07856_CLST_29	25626
GCF_001454095.1_WH-SGI-V-07856_CLST_30	29434
GCF_001454095.1_WH-SGI-V-07856_CLST_32	0
GCF_001454145.1_WH-SGI-V-07291_CLST_0	-1
GCF_001454145.1_WH-SGI-V-07291_CLST_1	12403
GCF_001454145.1_WH-SGI-V-07291_CLST_5	29579
GCF_001454145.1_WH-SGI-V-07291_CLST_6	-1
GCF_001454145.1_WH-SGI-V-07291_CLST_11	-1
GCF_001454145.1_WH-SGI-V-07291_CLST_13	-1
GCF_001454145.1_WH-SGI-V-07291_CLST_14	38284
GCF_001454145.1_WH-SGI-V-07291_CLST_23	-1
GCF_001454145.1_WH-SGI-V-07291_CLST_24	-1
GCF_001454145.1_WH-SGI-V-07291_CLST_26	56588
GCF_001454145.1_WH-SGI-V-07291_CLST_27	0
GCF_001454145.1_WH-SGI-V-07291_CLST_31	-1
GCF_001454145.1_WH-SGI-V-07291_CLST_35	25626
GCF_001454145.1_WH-SGI-V-07291_CLST_36	29434
GCF_001454145.1_WH-SGI-V-07291_CLST_37	27390
GCF_001454235.1_WH-SGI-V-07297_CLST_0	5082
GCF_001454235.1_WH-SGI-V-07297_CLST_2	-1
GCF_001454235.1_WH-SGI-V-07297_CLST_3	29543
GCF_001454235.1_WH-SGI-V-07297_CLST_4	-1
GCF_001454235.1_WH-SGI-V-07297_CLST_9	29278
GCF_001454235.1_WH-SGI-V-07297_CLST_18	-1
GCF_001454235.1_WH-SGI-V-07297_CLST_20	-1
GCF_001454235.1_WH-SGI-V-07297_CLST_22	27390
GCF_001454235.1_WH-SGI-V-07297_CLST_25	12403
GCF_001454235.1_WH-SGI-V-07297_CLST_28	25626
GCF_001454235.1_WH-SGI-V-07297_CLST_29	29434
GCF_001454235.1_WH-SGI-V-07297_CLST_35	25480
GCF_001454335.1_WH-SGI-V-07312_CLST_3	0
GCF_001454335.1_WH-SGI-V-07312_CLST_5	3235
GCF_001454335.1_WH-SGI-V-07312_CLST_8	-1
GCF_001454335.1_WH-SGI-V-07312_CLST_11	-1
GCF_001454335.1_WH-SGI-V-07312_CLST_12	-1
GCF_001454335.1_WH-SGI-V-07312_CLST_13	-1
GCF_001454335.1_WH-SGI-V-07312_CLST_17	-1
GCF_001454335.1_WH-SGI-V-07312_CLST_18	12403
GCF_001454335.1_WH-SGI-V-07312_CLST_19	29278
GCF_001454335.1_WH-SGI-V-07312_CLST_23	-1
GCF_001454335.1_WH-SGI-V-07312_CLST_29	-1
GCF_001454335.1_WH-SGI-V-07312_CLST_32	15065
GCF_001454335.1_WH-SGI-V-07312_CLST_33	-1
GCF_001454395.1_WH-SGI-V-07316_CLST_0	11853
GCF_001454395.1_WH-SGI-V-07316_CLST_2	12403
GCF_001454395.1_WH-SGI-V-07316_CLST_3	29278
GCF_001454395.1_WH-SGI-V-07316_CLST_10	0
GCF_001454395.1_WH-SGI-V-07316_CLST_17	-1
GCF_001454395.1_WH-SGI-V-07316_CLST_21	-1
GCF_001454395.1_WH-SGI-V-07316_CLST_22	-1
GCF_001454395.1_WH-SGI-V-07316_CLST_25	56588
GCF_001454395.1_WH-SGI-V-07316_CLST_26	-1
GCF_001454395.1_WH-SGI-V-07316_CLST_27	29434
GCF_001454395.1_WH-SGI-V-07316_CLST_31	-1
GCF_001500245.1_ASM150024v1_CLST_0	-1
GCF_001500245.1_ASM150024v1_CLST_1	-1
GCF_001500245.1_ASM150024v1_CLST_2	12403
GCF_001500245.1_ASM150024v1_CLST_6	-1
GCF_001500245.1_ASM150024v1_CLST_11	25480
GCF_001500245.1_ASM150024v1_CLST_21	38284
GCF_001500245.1_ASM150024v1_CLST_23	-1
GCF_001500245.1_ASM150024v1_CLST_26	4842
GCF_001500245.1_ASM150024v1_CLST_27	-1
GCF_001500245.1_ASM150024v1_CLST_28	29543
GCF_001500245.1_ASM150024v1_CLST_29	25626
GCF_001500245.1_ASM150024v1_CLST_30	29434
GCF_001516005.1_ASM151600v1_CLST_0	-1
GCF_001516005.1_ASM151600v1_CLST_1	29434
GCF_001516005.1_ASM151600v1_CLST_2	-1
GCF_001516005.1_ASM151600v1_CLST_3	-1
GCF_001516005.1_ASM151600v1_CLST_4	25602
GCF_001516005.1_ASM151600v1_CLST_5	53631
GCF_001516005.1_ASM151600v1_CLST_6	12403
GCF_001516005.1_ASM151600v1_CLST_7	29278
GCF_001516005.1_ASM151600v1_CLST_8	-1
GCF_001516005.1_ASM151600v1_CLST_9	-1
GCF_001516005.1_ASM151600v1_CLST_10	-1
GCF_001516005.1_ASM151600v1_CLST_11	-1
GCF_001516005.1_ASM151600v1_CLST_12	29579
GCF_001516005.1_ASM151600v1_CLST_13	-1
GCF_001516005.1_ASM151600v1_CLST_14	-1
GCF_001516005.1_ASM151600v1_CLST_15	25480
GCF_001516105.1_ASM151610v1_CLST_0	-1
GCF_001516105.1_ASM151610v1_CLST_1	-1
GCF_001516105.1_ASM151610v1_CLST_2	-1
GCF_001516105.1_ASM151610v1_CLST_3	25602
GCF_001516105.1_ASM151610v1_CLST_4	-1
GCF_001516105.1_ASM151610v1_CLST_5	12403
GCF_001516105.1_ASM151610v1_CLST_6	29278
GCF_001516105.1_ASM151610v1_CLST_7	-1
GCF_001516105.1_ASM151610v1_CLST_8	-1
GCF_001516105.1_ASM151610v1_CLST_9	-1
GCF_001516105.1_ASM151610v1_CLST_10	29592
GCF_001516105.1_ASM151610v1_CLST_11	29579
GCF_001516105.1_ASM151610v1_CLST_12	29580
GCF_001516105.1_ASM151610v1_CLST_13	-1
GCF_001516105.1_ASM151610v1_CLST_14	25480
GCF_001516105.1_ASM151610v1_CLST_15	-1
GCF_001516105.1_ASM151610v1_CLST_16	-1
GCF_001516105.1_ASM151610v1_CLST_17	-1
GCF_001516265.1_ASM151626v1_CLST_0	-1
GCF_001516265.1_ASM151626v1_CLST_1	-1
GCF_001516265.1_ASM151626v1_CLST_2	29579
GCF_001516265.1_ASM151626v1_CLST_3	-1
GCF_001516265.1_ASM151626v1_CLST_4	-1
GCF_001516265.1_ASM151626v1_CLST_5	25480
GCF_001516265.1_ASM151626v1_CLST_6	-1
GCF_001516265.1_ASM151626v1_CLST_7	-1
GCF_001516265.1_ASM151626v1_CLST_8	27
GCF_001516265.1_ASM151626v1_CLST_9	-1
GCF_001516265.1_ASM151626v1_CLST_10	-1
GCF_001516265.1_ASM151626v1_CLST_11	-1
GCF_001516265.1_ASM151626v1_CLST_12	25602
GCF_001516265.1_ASM151626v1_CLST_13	-1
GCF_001516265.1_ASM151626v1_CLST_14	-1
GCF_001516265.1_ASM151626v1_CLST_15	12403
GCF_001516265.1_ASM151626v1_CLST_16	29278
GCF_001516265.1_ASM151626v1_CLST_17	-1
GCF_001516345.1_ASM151634v1_CLST_0	-1
GCF_001516345.1_ASM151634v1_CLST_1	29543
GCF_001516345.1_ASM151634v1_CLST_2	-1
GCF_001516345.1_ASM151634v1_CLST_3	-1
GCF_001516345.1_ASM151634v1_CLST_4	29278
GCF_001516345.1_ASM151634v1_CLST_5	5684
GCF_001516345.1_ASM151634v1_CLST_6	-1
GCF_001516345.1_ASM151634v1_CLST_7	-1
GCF_001516345.1_ASM151634v1_CLST_8	38284
GCF_001516345.1_ASM151634v1_CLST_9	-1
GCF_001516345.1_ASM151634v1_CLST_10	-1
GCF_001516345.1_ASM151634v1_CLST_11	29434
GCF_001516345.1_ASM151634v1_CLST_12	-1
GCF_001516345.1_ASM151634v1_CLST_13	-1
GCF_001516345.1_ASM151634v1_CLST_14	0
GCF_001516345.1_ASM151634v1_CLST_15	-1
GCF_001516385.1_ASM151638v1_CLST_0	39643
GCF_001516385.1_ASM151638v1_CLST_1	29579
GCF_001516385.1_ASM151638v1_CLST_2	-1
GCF_001516385.1_ASM151638v1_CLST_3	-1
GCF_001516385.1_ASM151638v1_CLST_4	-1
GCF_001516385.1_ASM151638v1_CLST_5	29278
GCF_001516385.1_ASM151638v1_CLST_6	27390
GCF_001516385.1_ASM151638v1_CLST_7	-1
GCF_001516385.1_ASM151638v1_CLST_8	25602
GCF_001516385.1_ASM151638v1_CLST_9	-1
GCF_001516385.1_ASM151638v1_CLST_10	-1
GCF_001516385.1_ASM151638v1_CLST_11	39626
GCF_001516385.1_ASM151638v1_CLST_12	-1
GCF_001516385.1_ASM151638v1_CLST_13	0
GCF_001516385.1_ASM151638v1_CLST_14	-1
GCF_001518975.1_ASM151897v1_CLST_0	-1
GCF_001518975.1_ASM151897v1_CLST_1	25602
GCF_001518975.1_ASM151897v1_CLST_2	-1
GCF_001518975.1_ASM151897v1_CLST_3	12403
GCF_001518975.1_ASM151897v1_CLST_4	29278
GCF_001518975.1_ASM151897v1_CLST_5	67533
GCF_001518975.1_ASM151897v1_CLST_6	-1
GCF_001518975.1_ASM151897v1_CLST_7	29579
GCF_001518975.1_ASM151897v1_CLST_8	-1
GCF_001518975.1_ASM151897v1_CLST_9	-1
GCF_001518975.1_ASM151897v1_CLST_10	25480
GCF_001518975.1_ASM151897v1_CLST_11	-1
GCF_001518975.1_ASM151897v1_CLST_12	29434
GCF_001518975.1_ASM151897v1_CLST_13	-1
GCF_001518975.1_ASM151897v1_CLST_14	-1
GCF_001542835.1_ASM154283v1_CLST_0	-1
GCF_001542835.1_ASM154283v1_CLST_1	38284
GCF_001542835.1_ASM154283v1_CLST_2	-1
GCF_001542835.1_ASM154283v1_CLST_3	-1
GCF_001542835.1_ASM154283v1_CLST_4	29434
GCF_001542835.1_ASM154283v1_CLST_5	-1
GCF_001542835.1_ASM154283v1_CLST_6	-1
GCF_001542835.1_ASM154283v1_CLST_7	0
GCF_001542835.1_ASM154283v1_CLST_8	-1
GCF_001542835.1_ASM154283v1_CLST_9	-1
GCF_001542835.1_ASM154283v1_CLST_10	-1
GCF_001542835.1_ASM154283v1_CLST_11	-1
GCF_001542835.1_ASM154283v1_CLST_12	-1
GCF_001542835.1_ASM154283v1_CLST_13	-1
GCF_001542835.1_ASM154283v1_CLST_14	-1
GCF_001542835.1_ASM154283v1_CLST_15	-1
GCF_001542835.1_ASM154283v1_CLST_16	-1
GCF_001542835.1_ASM154283v1_CLST_17	12403
GCF_001545175.1_ASM154517v1_CLST_0	0
GCF_001545175.1_ASM154517v1_CLST_2	41215
GCF_001545175.1_ASM154517v1_CLST_3	38284
GCF_001545175.1_ASM154517v1_CLST_7	-1
GCF_001545175.1_ASM154517v1_CLST_8	-1
GCF_001545175.1_ASM154517v1_CLST_9	-1
GCF_001545175.1_ASM154517v1_CLST_14	-1
GCF_001545175.1_ASM154517v1_CLST_16	-1
GCF_001545175.1_ASM154517v1_CLST_17	-1
GCF_001545175.1_ASM154517v1_CLST_19	-1
GCF_001545175.1_ASM154517v1_CLST_20	-1
GCF_001545175.1_ASM154517v1_CLST_21	-1
GCF_001545175.1_ASM154517v1_CLST_25	-1
GCF_001545175.1_ASM154517v1_CLST_26	-1
GCF_001545175.1_ASM154517v1_CLST_29	27390
GCF_001545185.1_ASM154518v1_CLST_2	-1
GCF_001545185.1_ASM154518v1_CLST_8	0
GCF_001545185.1_ASM154518v1_CLST_10	-1
GCF_001545185.1_ASM154518v1_CLST_11	-1
GCF_001545185.1_ASM154518v1_CLST_14	29278
GCF_001545185.1_ASM154518v1_CLST_16	27390
GCF_001545185.1_ASM154518v1_CLST_19	38284
GCF_001545195.1_ASM154519v1_CLST_0	-1
GCF_001545195.1_ASM154519v1_CLST_1	-1
GCF_001545195.1_ASM154519v1_CLST_7	27390
GCF_001545195.1_ASM154519v1_CLST_8	38284
GCF_001545195.1_ASM154519v1_CLST_9	-1
GCF_001545195.1_ASM154519v1_CLST_11	12403
GCF_001545195.1_ASM154519v1_CLST_16	-1
GCF_001545195.1_ASM154519v1_CLST_18	0
GCF_001545205.1_ASM154520v1_CLST_3	-1
GCF_001545205.1_ASM154520v1_CLST_5	0
GCF_001545205.1_ASM154520v1_CLST_6	-1
GCF_001545205.1_ASM154520v1_CLST_13	29580
GCF_001545205.1_ASM154520v1_CLST_15	38284
GCF_001545205.1_ASM154520v1_CLST_16	-1
GCF_001545205.1_ASM154520v1_CLST_17	22424
GCF_001545205.1_ASM154520v1_CLST_19	41215
GCF_001545205.1_ASM154520v1_CLST_21	-1
GCF_001545205.1_ASM154520v1_CLST_22	27390
GCF_001545205.1_ASM154520v1_CLST_25	-1
GCF_001545205.1_ASM154520v1_CLST_26	-1
GCF_001545205.1_ASM154520v1_CLST_27	-1
GCF_001545205.1_ASM154520v1_CLST_29	-1
GCF_001545255.1_ASM154525v1_CLST_0	0
GCF_001545255.1_ASM154525v1_CLST_3	-1
GCF_001545255.1_ASM154525v1_CLST_7	38284
GCF_001545255.1_ASM154525v1_CLST_8	-1
GCF_001545255.1_ASM154525v1_CLST_9	-1
GCF_001545255.1_ASM154525v1_CLST_12	27390
GCF_001545255.1_ASM154525v1_CLST_14	-1
GCF_001545255.1_ASM154525v1_CLST_15	-1
GCF_001545255.1_ASM154525v1_CLST_17	-1
GCF_001545255.1_ASM154525v1_CLST_26	-1
GCF_001547955.1_ASM154795v1_CLST_0	-1
GCF_001547955.1_ASM154795v1_CLST_1	25602
GCF_001547955.1_ASM154795v1_CLST_2	-1
GCF_001547955.1_ASM154795v1_CLST_3	12403
GCF_001547955.1_ASM154795v1_CLST_4	-1
GCF_001547955.1_ASM154795v1_CLST_5	-1
GCF_001547955.1_ASM154795v1_CLST_6	-1
GCF_001547955.1_ASM154795v1_CLST_7	-1
GCF_001547955.1_ASM154795v1_CLST_8	29579
GCF_001547955.1_ASM154795v1_CLST_9	-1
GCF_001547955.1_ASM154795v1_CLST_10	-1
GCF_001547955.1_ASM154795v1_CLST_11	25480
GCF_001547955.1_ASM154795v1_CLST_12	-1
GCF_001547955.1_ASM154795v1_CLST_13	25626
GCF_001547955.1_ASM154795v1_CLST_14	29434
GCF_001547955.1_ASM154795v1_CLST_15	27390
GCF_001548135.1_ASM154813v1_CLST_0	-1
GCF_001548135.1_ASM154813v1_CLST_1	25602
GCF_001548135.1_ASM154813v1_CLST_2	-1
GCF_001548135.1_ASM154813v1_CLST_3	12403
GCF_001548135.1_ASM154813v1_CLST_4	29278
GCF_001548135.1_ASM154813v1_CLST_5	-1
GCF_001548135.1_ASM154813v1_CLST_6	67533
GCF_001548135.1_ASM154813v1_CLST_7	-1
GCF_001548135.1_ASM154813v1_CLST_8	29579
GCF_001548135.1_ASM154813v1_CLST_9	-1
GCF_001548135.1_ASM154813v1_CLST_10	-1
GCF_001548135.1_ASM154813v1_CLST_11	25480
GCF_001548135.1_ASM154813v1_CLST_12	-1
GCF_001548135.1_ASM154813v1_CLST_13	29434
GCF_001548135.1_ASM154813v1_CLST_14	27390
GCF_001548335.1_ASM154833v1_CLST_0	-1
GCF_001548335.1_ASM154833v1_CLST_1	38284
GCF_001548335.1_ASM154833v1_CLST_2	-1
GCF_001548335.1_ASM154833v1_CLST_3	12403
GCF_001548335.1_ASM154833v1_CLST_4	29278
GCF_001548335.1_ASM154833v1_CLST_5	-1
GCF_001548335.1_ASM154833v1_CLST_6	-1
GCF_001548335.1_ASM154833v1_CLST_7	-1
GCF_001548335.1_ASM154833v1_CLST_8	29579
GCF_001548335.1_ASM154833v1_CLST_9	-1
GCF_001548335.1_ASM154833v1_CLST_10	-1
GCF_001548335.1_ASM154833v1_CLST_11	25480
GCF_001548335.1_ASM154833v1_CLST_12	56588
GCF_001548335.1_ASM154833v1_CLST_13	25626
GCF_001548335.1_ASM154833v1_CLST_14	29434
GCF_001548335.1_ASM154833v1_CLST_15	27
GCF_001548335.1_ASM154833v1_CLST_16	-1
GCF_001554305.1_ASM155430v1_CLST_4	-1
GCF_001554305.1_ASM155430v1_CLST_5	-1
GCF_001554305.1_ASM155430v1_CLST_10	25626
GCF_001554305.1_ASM155430v1_CLST_11	29302
GCF_001554305.1_ASM155430v1_CLST_13	-1
GCF_001554305.1_ASM155430v1_CLST_14	29543
GCF_001554305.1_ASM155430v1_CLST_15	-1
GCF_001554305.1_ASM155430v1_CLST_16	38284
GCF_001554305.1_ASM155430v1_CLST_21	29405
GCF_001554305.1_ASM155430v1_CLST_22	48168
GCF_001554305.1_ASM155430v1_CLST_28	0
GCF_001554305.1_ASM155430v1_CLST_29	12403
GCF_001554305.1_ASM155430v1_CLST_30	27390
GCF_001554315.1_ASM155431v1_CLST_0	29434
GCF_001554315.1_ASM155431v1_CLST_1	-1
GCF_001554315.1_ASM155431v1_CLST_2	-1
GCF_001554315.1_ASM155431v1_CLST_4	-1
GCF_001554315.1_ASM155431v1_CLST_7	38284
GCF_001554315.1_ASM155431v1_CLST_8	-1
GCF_001554315.1_ASM155431v1_CLST_10	-1
GCF_001554315.1_ASM155431v1_CLST_11	0
GCF_001554315.1_ASM155431v1_CLST_17	-1
GCF_001554315.1_ASM155431v1_CLST_25	29543
GCF_001554315.1_ASM155431v1_CLST_30	-1
GCF_001554315.1_ASM155431v1_CLST_31	12403
GCF_001554325.1_ASM155432v1_CLST_0	-1
GCF_001554325.1_ASM155432v1_CLST_5	-1
GCF_001554325.1_ASM155432v1_CLST_7	0
GCF_001554325.1_ASM155432v1_CLST_9	29434
GCF_001554325.1_ASM155432v1_CLST_10	-1
GCF_001554325.1_ASM155432v1_CLST_11	-1
GCF_001554325.1_ASM155432v1_CLST_14	-1
GCF_001554325.1_ASM155432v1_CLST_15	25602
GCF_001554325.1_ASM155432v1_CLST_18	11853
GCF_001554325.1_ASM155432v1_CLST_24	12403
GCF_001554325.1_ASM155432v1_CLST_25	27390
GCF_001554325.1_ASM155432v1_CLST_26	-1
GCF_001554325.1_ASM155432v1_CLST_28	-1
GCF_001554325.1_ASM155432v1_CLST_34	-1
GCF_001554325.1_ASM155432v1_CLST_35	29543
GCF_001554375.1_ASM155437v1_CLST_0	-1
GCF_001554375.1_ASM155437v1_CLST_1	0
GCF_001554375.1_ASM155437v1_CLST_2	27390
GCF_001554375.1_ASM155437v1_CLST_3	-1
GCF_001554375.1_ASM155437v1_CLST_5	-1
GCF_001554375.1_ASM155437v1_CLST_7	29405
GCF_001554375.1_ASM155437v1_CLST_8	48168
GCF_001554375.1_ASM155437v1_CLST_10	29543
GCF_001554375.1_ASM155437v1_CLST_11	29278
GCF_001554375.1_ASM155437v1_CLST_16	25626
GCF_001554375.1_ASM155437v1_CLST_22	-1
GCF_001554375.1_ASM155437v1_CLST_23	34780
GCF_001554375.1_ASM155437v1_CLST_31	12403
GCF_001554385.1_ASM155438v1_CLST_0	-1
GCF_001554385.1_ASM155438v1_CLST_1	29543
GCF_001554385.1_ASM155438v1_CLST_2	29434
GCF_001554385.1_ASM155438v1_CLST_3	-1
GCF_001554385.1_ASM155438v1_CLST_6	-1
GCF_001554385.1_ASM155438v1_CLST_7	-1
GCF_001554385.1_ASM155438v1_CLST_14	0
GCF_001554385.1_ASM155438v1_CLST_16	-1
GCF_001554385.1_ASM155438v1_CLST_17	-1
GCF_001554385.1_ASM155438v1_CLST_23	-1
GCF_001554385.1_ASM155438v1_CLST_25	11853
GCF_001554385.1_ASM155438v1_CLST_27	-1
GCF_001554385.1_ASM155438v1_CLST_28	30138
GCF_001554385.1_ASM155438v1_CLST_32	12403
GCF_001554385.1_ASM155438v1_CLST_35	27390
GCF_001554385.1_ASM155438v1_CLST_36	-1
GCF_001554395.1_ASM155439v1_CLST_0	27390
GCF_001554395.1_ASM155439v1_CLST_2	25626
GCF_001554395.1_ASM155439v1_CLST_3	29302
GCF_001554395.1_ASM155439v1_CLST_4	48168
GCF_001554395.1_ASM155439v1_CLST_12	29278
GCF_001554395.1_ASM155439v1_CLST_14	-1
GCF_001554395.1_ASM155439v1_CLST_15	0
GCF_001554395.1_ASM155439v1_CLST_17	-1
GCF_001554395.1_ASM155439v1_CLST_18	29543
GCF_001554395.1_ASM155439v1_CLST_19	-1
GCF_001554395.1_ASM155439v1_CLST_24	-1
GCF_001554395.1_ASM155439v1_CLST_25	38284
GCF_001554425.1_ASM155442v1_CLST_2	29278
GCF_001554425.1_ASM155442v1_CLST_12	27390
GCF_001554425.1_ASM155442v1_CLST_14	25626
GCF_001554425.1_ASM155442v1_CLST_20	-1
GCF_001554425.1_ASM155442v1_CLST_21	38284
GCF_001554425.1_ASM155442v1_CLST_25	48168
GCF_001554425.1_ASM155442v1_CLST_28	-1
GCF_001554425.1_ASM155442v1_CLST_29	0
GCF_001554425.1_ASM155442v1_CLST_30	-1
GCF_001554425.1_ASM155442v1_CLST_31	29543
GCF_001554455.1_ASM155445v1_CLST_0	-1
GCF_001554455.1_ASM155445v1_CLST_1	29543
GCF_001554455.1_ASM155445v1_CLST_2	-1
GCF_001554455.1_ASM155445v1_CLST_3	38284
GCF_001554455.1_ASM155445v1_CLST_6	29302
GCF_001554455.1_ASM155445v1_CLST_8	48168
GCF_001554455.1_ASM155445v1_CLST_18	25626
GCF_001554455.1_ASM155445v1_CLST_19	-1
GCF_001554455.1_ASM155445v1_CLST_22	0
GCF_001554455.1_ASM155445v1_CLST_23	27390
GCF_001554455.1_ASM155445v1_CLST_24	12403
GCF_001554465.1_ASM155446v1_CLST_0	27390
GCF_001554465.1_ASM155446v1_CLST_1	-1
GCF_001554465.1_ASM155446v1_CLST_6	-1
GCF_001554465.1_ASM155446v1_CLST_8	-1
GCF_001554465.1_ASM155446v1_CLST_9	25602
GCF_001554465.1_ASM155446v1_CLST_16	-1
GCF_001554465.1_ASM155446v1_CLST_23	29434
GCF_001554465.1_ASM155446v1_CLST_24	-1
GCF_001554465.1_ASM155446v1_CLST_28	-1
GCF_001554465.1_ASM155446v1_CLST_29	-1
GCF_001554465.1_ASM155446v1_CLST_34	39622
GCF_001554465.1_ASM155446v1_CLST_35	29543
GCF_001554465.1_ASM155446v1_CLST_36	12403
GCF_001554465.1_ASM155446v1_CLST_40	0
GCF_001554495.1_ASM155449v1_CLST_0	0
GCF_001554495.1_ASM155449v1_CLST_4	12403
GCF_001554495.1_ASM155449v1_CLST_7	39626
GCF_001554495.1_ASM155449v1_CLST_11	29434
GCF_001554495.1_ASM155449v1_CLST_12	-1
GCF_001554495.1_ASM155449v1_CLST_13	-1
GCF_001554495.1_ASM155449v1_CLST_18	-1
GCF_001554495.1_ASM155449v1_CLST_19	-1
GCF_001554495.1_ASM155449v1_CLST_20	-1
GCF_001554495.1_ASM155449v1_CLST_22	29543
GCF_001554495.1_ASM155449v1_CLST_23	-1
GCF_001554495.1_ASM155449v1_CLST_25	-1
GCF_001554495.1_ASM155449v1_CLST_27	-1
GCF_001554505.1_ASM155450v1_CLST_7	0
GCF_001554505.1_ASM155450v1_CLST_9	29543
GCF_001554505.1_ASM155450v1_CLST_10	-1
GCF_001554505.1_ASM155450v1_CLST_11	12403
GCF_001554505.1_ASM155450v1_CLST_15	-1
GCF_001554505.1_ASM155450v1_CLST_23	41215
GCF_001554505.1_ASM155450v1_CLST_25	-1
GCF_001554505.1_ASM155450v1_CLST_29	-1
GCF_001554505.1_ASM155450v1_CLST_31	29434
GCF_001554505.1_ASM155450v1_CLST_32	25626
GCF_001554505.1_ASM155450v1_CLST_36	-1
GCF_001554535.1_ASM155453v1_CLST_0	-1
GCF_001554535.1_ASM155453v1_CLST_1	38284
GCF_001554535.1_ASM155453v1_CLST_2	-1
GCF_001554535.1_ASM155453v1_CLST_5	29278
GCF_001554535.1_ASM155453v1_CLST_10	-1
GCF_001554535.1_ASM155453v1_CLST_11	-1
GCF_001554535.1_ASM155453v1_CLST_12	-1
GCF_001554535.1_ASM155453v1_CLST_15	-1
GCF_001554535.1_ASM155453v1_CLST_17	0
GCF_001554535.1_ASM155453v1_CLST_19	-1
GCF_001554535.1_ASM155453v1_CLST_23	12403
GCF_001554545.1_ASM155454v1_CLST_0	-1
GCF_001554545.1_ASM155454v1_CLST_4	-1
GCF_001554545.1_ASM155454v1_CLST_8	0
GCF_001554545.1_ASM155454v1_CLST_9	12403
GCF_001554545.1_ASM155454v1_CLST_11	-1
GCF_001554545.1_ASM155454v1_CLST_12	-1
GCF_001554545.1_ASM155454v1_CLST_15	-1
GCF_001554545.1_ASM155454v1_CLST_17	39626
GCF_001554545.1_ASM155454v1_CLST_18	38284
GCF_001554545.1_ASM155454v1_CLST_21	-1
GCF_001554545.1_ASM155454v1_CLST_22	-1
GCF_001554545.1_ASM155454v1_CLST_23	-1
GCF_001554575.1_ASM155457v1_CLST_0	-1
GCF_001554575.1_ASM155457v1_CLST_1	38284
GCF_001554575.1_ASM155457v1_CLST_12	25626
GCF_001554575.1_ASM155457v1_CLST_13	29302
GCF_001554575.1_ASM155457v1_CLST_18	27390
GCF_001554575.1_ASM155457v1_CLST_21	12403
GCF_001554575.1_ASM155457v1_CLST_22	0
GCF_001554575.1_ASM155457v1_CLST_23	-1
GCF_001554575.1_ASM155457v1_CLST_25	29278
GCF_001554575.1_ASM155457v1_CLST_27	48168
GCF_001554575.1_ASM155457v1_CLST_29	29405
GCF_001554575.1_ASM155457v1_CLST_31	-1
GCF_001554585.1_ASM155458v1_CLST_0	-1
GCF_001554585.1_ASM155458v1_CLST_1	12403
GCF_001554585.1_ASM155458v1_CLST_5	11853
GCF_001554585.1_ASM155458v1_CLST_8	-1
GCF_001554585.1_ASM155458v1_CLST_9	-1
GCF_001554585.1_ASM155458v1_CLST_10	-1
GCF_001554585.1_ASM155458v1_CLST_11	38284
GCF_001554585.1_ASM155458v1_CLST_17	29543
GCF_001554585.1_ASM155458v1_CLST_18	0
GCF_001554585.1_ASM155458v1_CLST_21	-1
GCF_001554585.1_ASM155458v1_CLST_22	-1
GCF_001554585.1_ASM155458v1_CLST_26	-1
GCF_001554585.1_ASM155458v1_CLST_27	-1
GCF_001554615.1_ASM155461v1_CLST_2	-1
GCF_001554615.1_ASM155461v1_CLST_5	-1
GCF_001554615.1_ASM155461v1_CLST_9	-1
GCF_001554615.1_ASM155461v1_CLST_12	38284
GCF_001554615.1_ASM155461v1_CLST_16	12403
GCF_001554615.1_ASM155461v1_CLST_17	-1
GCF_001554615.1_ASM155461v1_CLST_18	-1
GCF_001554615.1_ASM155461v1_CLST_20	39626
GCF_001554615.1_ASM155461v1_CLST_22	-1
GCF_001554615.1_ASM155461v1_CLST_23	0
GCF_001554615.1_ASM155461v1_CLST_24	-1
GCF_001554615.1_ASM155461v1_CLST_25	-1
GCF_001554625.1_ASM155462v1_CLST_0	-1
GCF_001554625.1_ASM155462v1_CLST_1	-1
GCF_001554625.1_ASM155462v1_CLST_2	-1
GCF_001554625.1_ASM155462v1_CLST_7	-1
GCF_001554625.1_ASM155462v1_CLST_8	12403
GCF_001554625.1_ASM155462v1_CLST_9	-1
GCF_001554625.1_ASM155462v1_CLST_11	0
GCF_001554625.1_ASM155462v1_CLST_16	-1
GCF_001554625.1_ASM155462v1_CLST_18	-1
GCF_001554625.1_ASM155462v1_CLST_19	-1
GCF_001554625.1_ASM155462v1_CLST_21	39626
GCF_001554625.1_ASM155462v1_CLST_22	38284
GCF_001554655.1_ASM155465v1_CLST_0	29434
GCF_001554655.1_ASM155465v1_CLST_1	-1
GCF_001554655.1_ASM155465v1_CLST_6	0
GCF_001554655.1_ASM155465v1_CLST_10	29543
GCF_001554655.1_ASM155465v1_CLST_11	-1
GCF_001554655.1_ASM155465v1_CLST_18	12403
GCF_001554655.1_ASM155465v1_CLST_21	27390
GCF_001554655.1_ASM155465v1_CLST_22	-1
GCF_001554655.1_ASM155465v1_CLST_24	-1
GCF_001554655.1_ASM155465v1_CLST_31	38284
GCF_001554665.1_ASM155466v1_CLST_0	-1
GCF_001554665.1_ASM155466v1_CLST_4	12403
GCF_001554665.1_ASM155466v1_CLST_5	-1
GCF_001554665.1_ASM155466v1_CLST_6	38284
GCF_001554665.1_ASM155466v1_CLST_11	0
GCF_001554665.1_ASM155466v1_CLST_15	29543
GCF_001554665.1_ASM155466v1_CLST_17	-1
GCF_001554665.1_ASM155466v1_CLST_22	-1
GCF_001554665.1_ASM155466v1_CLST_24	29434
GCF_001554665.1_ASM155466v1_CLST_25	-1
GCF_001554665.1_ASM155466v1_CLST_29	27390
GCF_001554665.1_ASM155466v1_CLST_30	-1
GCF_001554695.1_ASM155469v1_CLST_0	-1
GCF_001554695.1_ASM155469v1_CLST_4	-1
GCF_001554695.1_ASM155469v1_CLST_10	27390
GCF_001554695.1_ASM155469v1_CLST_11	-1
GCF_001554695.1_ASM155469v1_CLST_18	29434
GCF_001554695.1_ASM155469v1_CLST_19	-1
GCF_001554695.1_ASM155469v1_CLST_20	-1
GCF_001554695.1_ASM155469v1_CLST_22	-1
GCF_001554695.1_ASM155469v1_CLST_23	29543
GCF_001554695.1_ASM155469v1_CLST_26	48168
GCF_001554695.1_ASM155469v1_CLST_30	0
GCF_001554695.1_ASM155469v1_CLST_31	-1
GCF_001554695.1_ASM155469v1_CLST_33	12403
GCF_001554705.1_ASM155470v1_CLST_0	-1
GCF_001554705.1_ASM155470v1_CLST_1	-1
GCF_001554705.1_ASM155470v1_CLST_3	-1
GCF_001554705.1_ASM155470v1_CLST_7	-1
GCF_001554705.1_ASM155470v1_CLST_13	0
GCF_001554705.1_ASM155470v1_CLST_14	27390
GCF_001554705.1_ASM155470v1_CLST_24	29434
GCF_001554705.1_ASM155470v1_CLST_25	-1
GCF_001554705.1_ASM155470v1_CLST_26	-1
GCF_001554705.1_ASM155470v1_CLST_28	12403
GCF_001554705.1_ASM155470v1_CLST_29	-1
GCF_001554735.1_ASM155473v1_CLST_0	-1
GCF_001554735.1_ASM155473v1_CLST_2	-1
GCF_001554735.1_ASM155473v1_CLST_6	12403
GCF_001554735.1_ASM155473v1_CLST_8	-1
GCF_001554735.1_ASM155473v1_CLST_10	0
GCF_001554735.1_ASM155473v1_CLST_11	-1
GCF_001554735.1_ASM155473v1_CLST_12	29543
GCF_001554735.1_ASM155473v1_CLST_19	29434
GCF_001554735.1_ASM155473v1_CLST_20	-1
GCF_001554735.1_ASM155473v1_CLST_21	-1
GCF_001554735.1_ASM155473v1_CLST_30	27390
GCF_001554735.1_ASM155473v1_CLST_31	-1
GCF_001554745.1_ASM155474v1_CLST_0	12403
GCF_001554745.1_ASM155474v1_CLST_4	-1
GCF_001554745.1_ASM155474v1_CLST_6	-1
GCF_001554745.1_ASM155474v1_CLST_7	-1
GCF_001554745.1_ASM155474v1_CLST_10	4842
GCF_001554745.1_ASM155474v1_CLST_11	0
GCF_001554745.1_ASM155474v1_CLST_12	-1
GCF_001554745.1_ASM155474v1_CLST_20	48168
GCF_001554745.1_ASM155474v1_CLST_24	-1
GCF_001554745.1_ASM155474v1_CLST_25	-1
GCF_001554745.1_ASM155474v1_CLST_26	-1
GCF_001554745.1_ASM155474v1_CLST_28	29434
GCF_001554745.1_ASM155474v1_CLST_29	-1
GCF_001554775.1_ASM155477v1_CLST_2	3235
GCF_001554775.1_ASM155477v1_CLST_4	29543
GCF_001554775.1_ASM155477v1_CLST_5	29278
GCF_001554775.1_ASM155477v1_CLST_9	39626
GCF_001554775.1_ASM155477v1_CLST_10	29302
GCF_001554775.1_ASM155477v1_CLST_12	-1
GCF_001554775.1_ASM155477v1_CLST_13	39626
GCF_001554775.1_ASM155477v1_CLST_14	38284
GCF_001554775.1_ASM155477v1_CLST_16	0
GCF_001554775.1_ASM155477v1_CLST_22	11853
GCF_001554775.1_ASM155477v1_CLST_25	12403
GCF_001554775.1_ASM155477v1_CLST_30	-1
GCF_001554785.1_ASM155478v1_CLST_0	39626
GCF_001554785.1_ASM155478v1_CLST_1	38284
GCF_001554785.1_ASM155478v1_CLST_3	-1
GCF_001554785.1_ASM155478v1_CLST_4	-1
GCF_001554785.1_ASM155478v1_CLST_7	39626
GCF_001554785.1_ASM155478v1_CLST_8	29302
GCF_001554785.1_ASM155478v1_CLST_11	-1
GCF_001554785.1_ASM155478v1_CLST_13	29278
GCF_001554785.1_ASM155478v1_CLST_18	29543
GCF_001554785.1_ASM155478v1_CLST_19	3235
GCF_001554785.1_ASM155478v1_CLST_20	12403
GCF_001554785.1_ASM155478v1_CLST_24	0
GCF_001554785.1_ASM155478v1_CLST_25	-1
GCF_001554785.1_ASM155478v1_CLST_27	11853
GCF_001554805.1_ASM155480v1_CLST_0	0
GCF_001554805.1_ASM155480v1_CLST_5	11853
GCF_001554805.1_ASM155480v1_CLST_9	29278
GCF_001554805.1_ASM155480v1_CLST_13	39626
GCF_001554805.1_ASM155480v1_CLST_14	29302
GCF_001554805.1_ASM155480v1_CLST_17	3235
GCF_001554805.1_ASM155480v1_CLST_18	12403
GCF_001554805.1_ASM155480v1_CLST_19	39626
GCF_001554805.1_ASM155480v1_CLST_20	38284
GCF_001554805.1_ASM155480v1_CLST_24	-1
GCF_001554805.1_ASM155480v1_CLST_28	29543
GCF_001554805.1_ASM155480v1_CLST_29	-1
GCF_001554805.1_ASM155480v1_CLST_30	-1
GCF_001554825.1_ASM155482v1_CLST_0	29543
GCF_001554825.1_ASM155482v1_CLST_2	0
GCF_001554825.1_ASM155482v1_CLST_3	29278
GCF_001554825.1_ASM155482v1_CLST_8	12403
GCF_001554825.1_ASM155482v1_CLST_9	-1
GCF_001554825.1_ASM155482v1_CLST_10	38284
GCF_001554825.1_ASM155482v1_CLST_12	-1
GCF_001554825.1_ASM155482v1_CLST_16	29434
GCF_001554825.1_ASM155482v1_CLST_17	25626
GCF_001554825.1_ASM155482v1_CLST_18	-1
GCF_001554825.1_ASM155482v1_CLST_24	-1
GCF_001554825.1_ASM155482v1_CLST_33	-1
GCF_001554825.1_ASM155482v1_CLST_34	-1
GCF_001554825.1_ASM155482v1_CLST_36	-1
GCF_001554855.1_ASM155485v1_CLST_0	-1
GCF_001554855.1_ASM155485v1_CLST_1	0
GCF_001554855.1_ASM155485v1_CLST_7	-1
GCF_001554855.1_ASM155485v1_CLST_8	-1
GCF_001554855.1_ASM155485v1_CLST_11	12403
GCF_001554855.1_ASM155485v1_CLST_14	-1
GCF_001554855.1_ASM155485v1_CLST_15	38284
GCF_001554855.1_ASM155485v1_CLST_19	29543
GCF_001554855.1_ASM155485v1_CLST_22	-1
GCF_001554855.1_ASM155485v1_CLST_28	-1
GCF_001554855.1_ASM155485v1_CLST_30	-1
GCF_001554855.1_ASM155485v1_CLST_32	29434
GCF_001554855.1_ASM155485v1_CLST_33	25626
GCF_001554855.1_ASM155485v1_CLST_34	-1
GCF_001554875.1_ASM155487v1_CLST_4	12403
GCF_001554875.1_ASM155487v1_CLST_8	-1
GCF_001554875.1_ASM155487v1_CLST_9	38284
GCF_001554875.1_ASM155487v1_CLST_13	0
GCF_001554875.1_ASM155487v1_CLST_15	29434
GCF_001554875.1_ASM155487v1_CLST_16	25626
GCF_001554875.1_ASM155487v1_CLST_17	-1
GCF_001554875.1_ASM155487v1_CLST_19	-1
GCF_001554875.1_ASM155487v1_CLST_20	-1
GCF_001554875.1_ASM155487v1_CLST_23	29543
GCF_001554875.1_ASM155487v1_CLST_24	-1
GCF_001554875.1_ASM155487v1_CLST_27	-1
GCF_001554875.1_ASM155487v1_CLST_29	-1
GCF_001554875.1_ASM155487v1_CLST_35	-1
GCF_001554875.1_ASM155487v1_CLST_36	-1
GCF_001554875.1_ASM155487v1_CLST_38	-1
GCF_001554895.1_ASM155489v1_CLST_3	29434
GCF_001554895.1_ASM155489v1_CLST_4	25626
GCF_001554895.1_ASM155489v1_CLST_5	-1
GCF_001554895.1_ASM155489v1_CLST_7	-1
GCF_001554895.1_ASM155489v1_CLST_13	0
GCF_001554895.1_ASM155489v1_CLST_14	-1
GCF_001554895.1_ASM155489v1_CLST_15	38284
GCF_001554895.1_ASM155489v1_CLST_17	29543
GCF_001554895.1_ASM155489v1_CLST_18	-1
GCF_001554895.1_ASM155489v1_CLST_19	-1
GCF_001554895.1_ASM155489v1_CLST_21	29278
GCF_001554895.1_ASM155489v1_CLST_35	12403
GCF_001554895.1_ASM155489v1_CLST_36	-1
GCF_001554895.1_ASM155489v1_CLST_38	-1
GCF_001554915.1_ASM155491v1_CLST_0	12403
GCF_001554915.1_ASM155491v1_CLST_3	-1
GCF_001554915.1_ASM155491v1_CLST_4	-1
GCF_001554915.1_ASM155491v1_CLST_9	-1
GCF_001554915.1_ASM155491v1_CLST_10	38284
GCF_001554915.1_ASM155491v1_CLST_17	0
GCF_001554915.1_ASM155491v1_CLST_21	-1
GCF_001554915.1_ASM155491v1_CLST_22	-1
GCF_001554915.1_ASM155491v1_CLST_24	-1
GCF_001554915.1_ASM155491v1_CLST_27	29543
GCF_001554915.1_ASM155491v1_CLST_30	29278
GCF_001554915.1_ASM155491v1_CLST_36	29434
GCF_001554915.1_ASM155491v1_CLST_37	25626
GCF_001554935.1_ASM155493v1_CLST_0	41215
GCF_001554935.1_ASM155493v1_CLST_6	0
GCF_001554935.1_ASM155493v1_CLST_10	4842
GCF_001554935.1_ASM155493v1_CLST_11	-1
GCF_001554935.1_ASM155493v1_CLST_14	-1
GCF_001554935.1_ASM155493v1_CLST_16	-1
GCF_001554935.1_ASM155493v1_CLST_17	-1
GCF_001554935.1_ASM155493v1_CLST_20	-1
GCF_001554935.1_ASM155493v1_CLST_24	12403
GCF_001554935.1_ASM155493v1_CLST_25	-1
GCF_001554935.1_ASM155493v1_CLST_28	11853
GCF_001554935.1_ASM155493v1_CLST_30	29434
GCF_001554955.1_ASM155495v1_CLST_2	-1
GCF_001554955.1_ASM155495v1_CLST_3	-1
GCF_001554955.1_ASM155495v1_CLST_7	4842
GCF_001554955.1_ASM155495v1_CLST_8	-1
GCF_001554955.1_ASM155495v1_CLST_11	-1
GCF_001554955.1_ASM155495v1_CLST_12	-1
GCF_001554955.1_ASM155495v1_CLST_13	0
GCF_001554955.1_ASM155495v1_CLST_15	12403
GCF_001554955.1_ASM155495v1_CLST_16	41215
GCF_001554955.1_ASM155495v1_CLST_22	29434
GCF_001554955.1_ASM155495v1_CLST_23	-1
GCF_001554955.1_ASM155495v1_CLST_28	-1
GCF_001554975.1_ASM155497v1_CLST_0	0
GCF_001554975.1_ASM155497v1_CLST_5	-1
GCF_001554975.1_ASM155497v1_CLST_7	38284
GCF_001554975.1_ASM155497v1_CLST_11	-1
GCF_001554975.1_ASM155497v1_CLST_13	-1
GCF_001554975.1_ASM155497v1_CLST_14	-1
GCF_001554975.1_ASM155497v1_CLST_17	-1
GCF_001554975.1_ASM155497v1_CLST_21	29434
GCF_001554975.1_ASM155497v1_CLST_22	-1
GCF_001554975.1_ASM155497v1_CLST_25	-1
GCF_001554975.1_ASM155497v1_CLST_26	29543
GCF_001554975.1_ASM155497v1_CLST_28	-1
GCF_001554995.1_ASM155499v1_CLST_0	-1
GCF_001554995.1_ASM155499v1_CLST_3	-1
GCF_001554995.1_ASM155499v1_CLST_5	41215
GCF_001554995.1_ASM155499v1_CLST_14	12403
GCF_001554995.1_ASM155499v1_CLST_17	0
GCF_001554995.1_ASM155499v1_CLST_24	29434
GCF_001554995.1_ASM155499v1_CLST_25	-1
GCF_001554995.1_ASM155499v1_CLST_26	-1
GCF_001554995.1_ASM155499v1_CLST_30	4842
GCF_001554995.1_ASM155499v1_CLST_31	-1
GCF_001555015.1_ASM155501v1_CLST_0	-1
GCF_001555015.1_ASM155501v1_CLST_2	27390
GCF_001555015.1_ASM155501v1_CLST_3	29543
GCF_001555015.1_ASM155501v1_CLST_5	46584
GCF_001555015.1_ASM155501v1_CLST_6	-1
GCF_001555015.1_ASM155501v1_CLST_7	29405
GCF_001555015.1_ASM155501v1_CLST_12	39626
GCF_001555015.1_ASM155501v1_CLST_13	25626
GCF_001555015.1_ASM155501v1_CLST_14	-1
GCF_001555015.1_ASM155501v1_CLST_16	-1
GCF_001555015.1_ASM155501v1_CLST_20	0
GCF_001555015.1_ASM155501v1_CLST_21	-1
GCF_001555015.1_ASM155501v1_CLST_26	-1
GCF_001555015.1_ASM155501v1_CLST_29	12403
GCF_001555035.1_ASM155503v1_CLST_0	-1
GCF_001555035.1_ASM155503v1_CLST_1	29543
GCF_001555035.1_ASM155503v1_CLST_3	-1
GCF_001555035.1_ASM155503v1_CLST_4	38284
GCF_001555035.1_ASM155503v1_CLST_7	12403
GCF_001555035.1_ASM155503v1_CLST_10	0
GCF_001555035.1_ASM155503v1_CLST_15	-1
GCF_001555035.1_ASM155503v1_CLST_16	-1
GCF_001555035.1_ASM155503v1_CLST_18	-1
GCF_001555035.1_ASM155503v1_CLST_21	-1
GCF_001555035.1_ASM155503v1_CLST_22	-1
GCF_001555035.1_ASM155503v1_CLST_24	29434
GCF_001555035.1_ASM155503v1_CLST_27	-1
GCF_001555035.1_ASM155503v1_CLST_28	-1
GCF_001555055.1_ASM155505v1_CLST_0	-1
GCF_001555055.1_ASM155505v1_CLST_4	-1
GCF_001555055.1_ASM155505v1_CLST_5	38284
GCF_001555055.1_ASM155505v1_CLST_8	12403
GCF_001555055.1_ASM155505v1_CLST_9	-1
GCF_001555055.1_ASM155505v1_CLST_11	-1
GCF_001555055.1_ASM155505v1_CLST_12	-1
GCF_001555055.1_ASM155505v1_CLST_14	0
GCF_001555055.1_ASM155505v1_CLST_16	-1
GCF_001555055.1_ASM155505v1_CLST_17	29543
GCF_001555055.1_ASM155505v1_CLST_21	-1
GCF_001555055.1_ASM155505v1_CLST_27	56588
GCF_001555055.1_ASM155505v1_CLST_30	29434
GCF_001555075.1_ASM155507v1_CLST_2	39626
GCF_001555075.1_ASM155507v1_CLST_3	25626
GCF_001555075.1_ASM155507v1_CLST_6	-1
GCF_001555075.1_ASM155507v1_CLST_8	12403
GCF_001555075.1_ASM155507v1_CLST_11	-1
GCF_001555075.1_ASM155507v1_CLST_15	-1
GCF_001555075.1_ASM155507v1_CLST_23	27390
GCF_001555075.1_ASM155507v1_CLST_24	-1
GCF_001555075.1_ASM155507v1_CLST_25	29405
GCF_001555075.1_ASM155507v1_CLST_28	46584
GCF_001555075.1_ASM155507v1_CLST_29	0
GCF_001555075.1_ASM155507v1_CLST_30	29543
GCF_001555095.1_ASM155509v1_CLST_1	29434
GCF_001555095.1_ASM155509v1_CLST_2	25626
GCF_001555095.1_ASM155509v1_CLST_9	27390
GCF_001555095.1_ASM155509v1_CLST_10	46584
GCF_001555095.1_ASM155509v1_CLST_11	12403
GCF_001555095.1_ASM155509v1_CLST_17	-1
GCF_001555095.1_ASM155509v1_CLST_19	-1
GCF_001555095.1_ASM155509v1_CLST_22	0
GCF_001555095.1_ASM155509v1_CLST_25	29543
GCF_001555095.1_ASM155509v1_CLST_32	29278
GCF_001555115.1_ASM155511v1_CLST_0	39626
GCF_001555115.1_ASM155511v1_CLST_1	25626
GCF_001555115.1_ASM155511v1_CLST_2	-1
GCF_001555115.1_ASM155511v1_CLST_5	-1
GCF_001555115.1_ASM155511v1_CLST_6	-1
GCF_001555115.1_ASM155511v1_CLST_10	12403
GCF_001555115.1_ASM155511v1_CLST_15	29278
GCF_001555115.1_ASM155511v1_CLST_18	29543
GCF_001555115.1_ASM155511v1_CLST_21	-1
GCF_001555115.1_ASM155511v1_CLST_23	0
GCF_001555115.1_ASM155511v1_CLST_26	-1
GCF_001555115.1_ASM155511v1_CLST_28	46584
GCF_001555115.1_ASM155511v1_CLST_30	27390
GCF_001555135.1_ASM155513v1_CLST_1	25626
GCF_001555135.1_ASM155513v1_CLST_2	-1
GCF_001555135.1_ASM155513v1_CLST_8	-1
GCF_001555135.1_ASM155513v1_CLST_12	29543
GCF_001555135.1_ASM155513v1_CLST_13	-1
GCF_001555135.1_ASM155513v1_CLST_14	12403
GCF_001555135.1_ASM155513v1_CLST_15	-1
GCF_001555135.1_ASM155513v1_CLST_16	38284
GCF_001555135.1_ASM155513v1_CLST_22	-1
GCF_001555135.1_ASM155513v1_CLST_23	0
GCF_001555135.1_ASM155513v1_CLST_25	-1
GCF_001555135.1_ASM155513v1_CLST_26	11853
GCF_001555145.1_ASM155514v1_CLST_0	12403
GCF_001555145.1_ASM155514v1_CLST_1	-1
GCF_001555145.1_ASM155514v1_CLST_7	0
GCF_001555145.1_ASM155514v1_CLST_10	-1
GCF_001555145.1_ASM155514v1_CLST_11	-1
GCF_001555145.1_ASM155514v1_CLST_18	-1
GCF_001555145.1_ASM155514v1_CLST_19	-1
GCF_001555145.1_ASM155514v1_CLST_20	38284
GCF_001555155.1_ASM155515v1_CLST_0	-1
GCF_001555155.1_ASM155515v1_CLST_1	38284
GCF_001555155.1_ASM155515v1_CLST_3	0
GCF_001555155.1_ASM155515v1_CLST_6	-1
GCF_001555155.1_ASM155515v1_CLST_12	12403
GCF_001555155.1_ASM155515v1_CLST_15	27390
GCF_001555155.1_ASM155515v1_CLST_16	-1
GCF_001555155.1_ASM155515v1_CLST_26	29543
GCF_001555155.1_ASM155515v1_CLST_28	-1
GCF_001555165.1_ASM155516v1_CLST_0	0
GCF_001555165.1_ASM155516v1_CLST_7	-1
GCF_001555165.1_ASM155516v1_CLST_9	-1
GCF_001555165.1_ASM155516v1_CLST_13	41215
GCF_001555165.1_ASM155516v1_CLST_15	-1
GCF_001555165.1_ASM155516v1_CLST_16	-1
GCF_001555165.1_ASM155516v1_CLST_19	29434
GCF_001555165.1_ASM155516v1_CLST_20	25626
GCF_001555165.1_ASM155516v1_CLST_22	-1
GCF_001555165.1_ASM155516v1_CLST_27	-1
GCF_001555165.1_ASM155516v1_CLST_28	12403
GCF_001555215.1_ASM155521v1_CLST_4	-1
GCF_001555215.1_ASM155521v1_CLST_14	43718
GCF_001555215.1_ASM155521v1_CLST_15	38284
GCF_001555215.1_ASM155521v1_CLST_18	-1
GCF_001555215.1_ASM155521v1_CLST_21	0
GCF_001555215.1_ASM155521v1_CLST_25	12403
GCF_001555215.1_ASM155521v1_CLST_28	-1
GCF_001555215.1_ASM155521v1_CLST_29	-1
GCF_001555215.1_ASM155521v1_CLST_33	29543
GCF_001555225.1_ASM155522v1_CLST_1	0
GCF_001555225.1_ASM155522v1_CLST_2	27390
GCF_001555225.1_ASM155522v1_CLST_3	-1
GCF_001555225.1_ASM155522v1_CLST_8	29543
GCF_001555225.1_ASM155522v1_CLST_9	29434
GCF_001555225.1_ASM155522v1_CLST_10	-1
GCF_001555225.1_ASM155522v1_CLST_16	-1
GCF_001555225.1_ASM155522v1_CLST_19	-1
GCF_001555225.1_ASM155522v1_CLST_21	-1
GCF_001555225.1_ASM155522v1_CLST_25	12403
GCF_001555235.1_ASM155523v1_CLST_1	27390
GCF_001555235.1_ASM155523v1_CLST_2	-1
GCF_001555235.1_ASM155523v1_CLST_3	29543
GCF_001555235.1_ASM155523v1_CLST_11	0
GCF_001555235.1_ASM155523v1_CLST_26	12403
GCF_001555235.1_ASM155523v1_CLST_29	29434
GCF_001555235.1_ASM155523v1_CLST_30	-1
GCF_001555235.1_ASM155523v1_CLST_33	-1
GCF_001555255.1_ASM155525v1_CLST_0	-1
GCF_001555255.1_ASM155525v1_CLST_1	-1
GCF_001555255.1_ASM155525v1_CLST_5	-1
GCF_001555255.1_ASM155525v1_CLST_9	12403
GCF_001555255.1_ASM155525v1_CLST_12	29434
GCF_001555255.1_ASM155525v1_CLST_13	25626
GCF_001555255.1_ASM155525v1_CLST_14	-1
GCF_001555255.1_ASM155525v1_CLST_16	0
GCF_001555255.1_ASM155525v1_CLST_19	29543
GCF_001555255.1_ASM155525v1_CLST_20	-1
GCF_001555255.1_ASM155525v1_CLST_22	-1
GCF_001555255.1_ASM155525v1_CLST_23	38284
GCF_001555255.1_ASM155525v1_CLST_29	-1
GCF_001555255.1_ASM155525v1_CLST_33	-1
GCF_001555255.1_ASM155525v1_CLST_34	-1
GCF_001555255.1_ASM155525v1_CLST_36	-1
GCF_001555295.1_ASM155529v1_CLST_5	29543
GCF_001555295.1_ASM155529v1_CLST_6	-1
GCF_001555295.1_ASM155529v1_CLST_11	-1
GCF_001555295.1_ASM155529v1_CLST_14	0
GCF_001555295.1_ASM155529v1_CLST_17	29434
GCF_001555295.1_ASM155529v1_CLST_18	25626
GCF_001555295.1_ASM155529v1_CLST_22	12403
GCF_001555295.1_ASM155529v1_CLST_27	-1
GCF_001555295.1_ASM155529v1_CLST_28	-1
GCF_001555295.1_ASM155529v1_CLST_31	29278
GCF_001555295.1_ASM155529v1_CLST_34	-1
GCF_001555295.1_ASM155529v1_CLST_35	38284
GCF_001555315.1_ASM155531v1_CLST_2	29543
GCF_001555315.1_ASM155531v1_CLST_4	27390
GCF_001555315.1_ASM155531v1_CLST_7	39626
GCF_001555315.1_ASM155531v1_CLST_8	25626
GCF_001555315.1_ASM155531v1_CLST_11	-1
GCF_001555315.1_ASM155531v1_CLST_12	-1
GCF_001555315.1_ASM155531v1_CLST_15	12403
GCF_001555315.1_ASM155531v1_CLST_18	0
GCF_001555315.1_ASM155531v1_CLST_19	46584
GCF_001555315.1_ASM155531v1_CLST_23	-1
GCF_001555315.1_ASM155531v1_CLST_27	-1
GCF_001555315.1_ASM155531v1_CLST_29	-1
GCF_001555325.1_ASM155532v1_CLST_1	29434
GCF_001555325.1_ASM155532v1_CLST_4	29278
GCF_001555325.1_ASM155532v1_CLST_7	12403
GCF_001555325.1_ASM155532v1_CLST_8	4842
GCF_001555325.1_ASM155532v1_CLST_9	-1
GCF_001555325.1_ASM155532v1_CLST_11	-1
GCF_001555325.1_ASM155532v1_CLST_12	-1
GCF_001555325.1_ASM155532v1_CLST_18	41215
GCF_001555325.1_ASM155532v1_CLST_24	-1
GCF_001555325.1_ASM155532v1_CLST_25	-1
GCF_001555325.1_ASM155532v1_CLST_32	0
GCF_001555335.1_ASM155533v1_CLST_0	-1
GCF_001555335.1_ASM155533v1_CLST_1	29543
GCF_001555335.1_ASM155533v1_CLST_2	39626
GCF_001555335.1_ASM155533v1_CLST_5	-1
GCF_001555335.1_ASM155533v1_CLST_7	-1
GCF_001555335.1_ASM155533v1_CLST_8	48168
GCF_001555335.1_ASM155533v1_CLST_12	-1
GCF_001555335.1_ASM155533v1_CLST_16	-1
GCF_001555335.1_ASM155533v1_CLST_20	29434
GCF_001555335.1_ASM155533v1_CLST_21	25626
GCF_001555335.1_ASM155533v1_CLST_22	29278
GCF_001555335.1_ASM155533v1_CLST_23	12403
GCF_001555335.1_ASM155533v1_CLST_27	-1
GCF_001555335.1_ASM155533v1_CLST_28	0
GCF_001555375.1_ASM155537v1_CLST_0	-1
GCF_001555375.1_ASM155537v1_CLST_1	29434
GCF_001555375.1_ASM155537v1_CLST_2	25626
GCF_001555375.1_ASM155537v1_CLST_3	29278
GCF_001555375.1_ASM155537v1_CLST_10	-1
GCF_001555375.1_ASM155537v1_CLST_11	12403
GCF_001555375.1_ASM155537v1_CLST_20	48168
GCF_001555375.1_ASM155537v1_CLST_28	-1
GCF_001555375.1_ASM155537v1_CLST_29	-1
GCF_001555375.1_ASM155537v1_CLST_34	0
GCF_001555395.1_ASM155539v1_CLST_1	-1
GCF_001555395.1_ASM155539v1_CLST_4	0
GCF_001555395.1_ASM155539v1_CLST_5	-1
GCF_001555395.1_ASM155539v1_CLST_12	-1
GCF_001555395.1_ASM155539v1_CLST_13	29543
GCF_001555395.1_ASM155539v1_CLST_15	12403
GCF_001555395.1_ASM155539v1_CLST_16	48168
GCF_001555395.1_ASM155539v1_CLST_19	-1
GCF_001555395.1_ASM155539v1_CLST_22	29434
GCF_001555395.1_ASM155539v1_CLST_23	-1
GCF_001555395.1_ASM155539v1_CLST_26	29278
GCF_001555395.1_ASM155539v1_CLST_34	-1
GCF_001555415.1_ASM155541v1_CLST_0	-1
GCF_001555415.1_ASM155541v1_CLST_1	-1
GCF_001555415.1_ASM155541v1_CLST_2	-1
GCF_001555415.1_ASM155541v1_CLST_5	29543
GCF_001555415.1_ASM155541v1_CLST_8	-1
GCF_001555415.1_ASM155541v1_CLST_9	-1
GCF_001555415.1_ASM155541v1_CLST_14	-1
GCF_001555415.1_ASM155541v1_CLST_16	12403
GCF_001555415.1_ASM155541v1_CLST_17	-1
GCF_001555415.1_ASM155541v1_CLST_19	39626
GCF_001555415.1_ASM155541v1_CLST_20	38284
GCF_001555415.1_ASM155541v1_CLST_25	-1
GCF_001555425.1_ASM155542v1_CLST_1	0
GCF_001555425.1_ASM155542v1_CLST_4	-1
GCF_001555425.1_ASM155542v1_CLST_6	12403
GCF_001555425.1_ASM155542v1_CLST_9	29543
GCF_001555425.1_ASM155542v1_CLST_14	-1
GCF_001555425.1_ASM155542v1_CLST_16	-1
GCF_001555425.1_ASM155542v1_CLST_17	-1
GCF_001555425.1_ASM155542v1_CLST_20	39626
GCF_001555425.1_ASM155542v1_CLST_21	38284
GCF_001555425.1_ASM155542v1_CLST_23	-1
GCF_001555425.1_ASM155542v1_CLST_29	-1
GCF_001555455.1_ASM155545v1_CLST_0	-1
GCF_001555455.1_ASM155545v1_CLST_3	-1
GCF_001555455.1_ASM155545v1_CLST_4	38284
GCF_001555455.1_ASM155545v1_CLST_10	-1
GCF_001555455.1_ASM155545v1_CLST_12	-1
GCF_001555455.1_ASM155545v1_CLST_15	29543
GCF_001555455.1_ASM155545v1_CLST_16	12403
GCF_001555455.1_ASM155545v1_CLST_19	-1
GCF_001555455.1_ASM155545v1_CLST_20	-1
GCF_001555455.1_ASM155545v1_CLST_26	0
GCF_001555455.1_ASM155545v1_CLST_29	-1
GCF_001560865.1_ASM156086v1_CLST_0	-1
GCF_001560865.1_ASM156086v1_CLST_1	-1
GCF_001560865.1_ASM156086v1_CLST_5	25602
GCF_001560865.1_ASM156086v1_CLST_6	-1
GCF_001560865.1_ASM156086v1_CLST_7	-1
GCF_001560865.1_ASM156086v1_CLST_12	56588
GCF_001560865.1_ASM156086v1_CLST_16	-1
GCF_001560865.1_ASM156086v1_CLST_20	29543
GCF_001560865.1_ASM156086v1_CLST_21	12403
GCF_001560865.1_ASM156086v1_CLST_22	18
GCF_001560865.1_ASM156086v1_CLST_23	41215
GCF_001560865.1_ASM156086v1_CLST_25	25480
GCF_001560865.1_ASM156086v1_CLST_28	-1
GCF_001601585.1_ASM160158v1_CLST_0	25626
GCF_001601585.1_ASM160158v1_CLST_2	-1
GCF_001601585.1_ASM160158v1_CLST_3	-1
GCF_001601585.1_ASM160158v1_CLST_7	-1
GCF_001601585.1_ASM160158v1_CLST_10	-1
GCF_001601585.1_ASM160158v1_CLST_11	-1
GCF_001601585.1_ASM160158v1_CLST_14	-1
GCF_001601585.1_ASM160158v1_CLST_15	-1
GCF_001601585.1_ASM160158v1_CLST_16	29543
GCF_001601585.1_ASM160158v1_CLST_18	25602
GCF_001601585.1_ASM160158v1_CLST_19	39626
GCF_001601585.1_ASM160158v1_CLST_24	27390
GCF_001601585.1_ASM160158v1_CLST_25	29278
GCF_001601585.1_ASM160158v1_CLST_27	25480
GCF_001601585.1_ASM160158v1_CLST_28	29434
GCF_001601585.1_ASM160158v1_CLST_31	-1
GCF_001601595.1_ASM160159v1_CLST_1	27390
GCF_001601595.1_ASM160159v1_CLST_6	29579
GCF_001601595.1_ASM160159v1_CLST_7	-1
GCF_001601595.1_ASM160159v1_CLST_8	-1
GCF_001601595.1_ASM160159v1_CLST_12	0
GCF_001601595.1_ASM160159v1_CLST_17	-1
GCF_001601595.1_ASM160159v1_CLST_22	29278
GCF_001601595.1_ASM160159v1_CLST_28	12403
GCF_001601595.1_ASM160159v1_CLST_30	25602
GCF_001601665.1_ASM160166v1_CLST_2	29434
GCF_001601665.1_ASM160166v1_CLST_3	0
GCF_001601665.1_ASM160166v1_CLST_4	-1
GCF_001601665.1_ASM160166v1_CLST_5	-1
GCF_001601665.1_ASM160166v1_CLST_6	29278
GCF_001601665.1_ASM160166v1_CLST_10	-1
GCF_001601665.1_ASM160166v1_CLST_11	-1
GCF_001601665.1_ASM160166v1_CLST_13	-1
GCF_001601665.1_ASM160166v1_CLST_20	-1
GCF_001601665.1_ASM160166v1_CLST_21	-1
GCF_001601665.1_ASM160166v1_CLST_24	12403
GCF_001601665.1_ASM160166v1_CLST_26	22424
GCF_001601665.1_ASM160166v1_CLST_29	-1
GCF_001601745.1_ASM160174v1_CLST_2	0
GCF_001601745.1_ASM160174v1_CLST_5	-1
GCF_001601745.1_ASM160174v1_CLST_6	38284
GCF_001601745.1_ASM160174v1_CLST_8	12403
GCF_001601745.1_ASM160174v1_CLST_9	25626
GCF_001601745.1_ASM160174v1_CLST_10	29434
GCF_001601745.1_ASM160174v1_CLST_13	29278
GCF_001601745.1_ASM160174v1_CLST_15	-1
GCF_001601745.1_ASM160174v1_CLST_19	-1
GCF_001601745.1_ASM160174v1_CLST_25	27390
GCF_001601745.1_ASM160174v1_CLST_26	-1
GCF_001601745.1_ASM160174v1_CLST_29	-1
GCF_001606045.1_ASM160604v1_CLST_0	-1
GCF_001606045.1_ASM160604v1_CLST_1	25602
GCF_001606045.1_ASM160604v1_CLST_2	53631
GCF_001606045.1_ASM160604v1_CLST_3	12403
GCF_001606045.1_ASM160604v1_CLST_4	-1
GCF_001606045.1_ASM160604v1_CLST_5	-1
GCF_001606045.1_ASM160604v1_CLST_6	-1
GCF_001606045.1_ASM160604v1_CLST_7	-1
GCF_001606045.1_ASM160604v1_CLST_8	29579
GCF_001606045.1_ASM160604v1_CLST_9	-1
GCF_001606045.1_ASM160604v1_CLST_10	-1
GCF_001606045.1_ASM160604v1_CLST_11	25480
GCF_001606045.1_ASM160604v1_CLST_12	56588
GCF_001606045.1_ASM160604v1_CLST_13	-1
GCF_001606045.1_ASM160604v1_CLST_14	29434
GCF_001606045.1_ASM160604v1_CLST_15	-1
GCF_001606045.1_ASM160604v1_CLST_16	-1
GCF_001606045.1_ASM160604v1_CLST_17	-1
GCF_001632245.1_ASM163224v1_CLST_0	-1
GCF_001632245.1_ASM163224v1_CLST_1	-1
GCF_001632245.1_ASM163224v1_CLST_2	25602
GCF_001632245.1_ASM163224v1_CLST_3	-1
GCF_001632245.1_ASM163224v1_CLST_4	12403
GCF_001632245.1_ASM163224v1_CLST_5	29278
GCF_001632245.1_ASM163224v1_CLST_6	-1
GCF_001632245.1_ASM163224v1_CLST_7	-1
GCF_001632245.1_ASM163224v1_CLST_8	-1
GCF_001632245.1_ASM163224v1_CLST_9	29579
GCF_001632245.1_ASM163224v1_CLST_10	-1
GCF_001632245.1_ASM163224v1_CLST_11	-1
GCF_001632245.1_ASM163224v1_CLST_12	25480
GCF_001632245.1_ASM163224v1_CLST_13	-1
GCF_001632245.1_ASM163224v1_CLST_14	5082
GCF_001632245.1_ASM163224v1_CLST_15	-1
GCF_001632245.1_ASM163224v1_CLST_16	25626
GCF_001632245.1_ASM163224v1_CLST_17	29434
GCF_900005845.1_201_Pa14_contigs_500_CLST_0	-1
GCF_900005845.1_201_Pa14_contigs_500_CLST_2	29434
GCF_900005845.1_201_Pa14_contigs_500_CLST_3	29405
GCF_900005845.1_201_Pa14_contigs_500_CLST_5	-1
GCF_900005845.1_201_Pa14_contigs_500_CLST_8	29278
GCF_900005845.1_201_Pa14_contigs_500_CLST_10	29543
GCF_900005845.1_201_Pa14_contigs_500_CLST_13	12403
GCF_900005845.1_201_Pa14_contigs_500_CLST_17	25602
GCF_900005845.1_201_Pa14_contigs_500_CLST_18	39626
GCF_900005845.1_201_Pa14_contigs_500_CLST_24	-1
GCF_900005845.1_201_Pa14_contigs_500_CLST_26	25480
GCF_900005845.1_201_Pa14_contigs_500_CLST_27	4842
GCF_900005845.1_201_Pa14_contigs_500_CLST_31	-1
GCF_900005845.1_201_Pa14_contigs_500_CLST_33	-1
GCF_002123275.1_ASM212327v1_CLST_3	62391
GCF_002123275.1_ASM212327v1_CLST_5	-1
GCF_002123275.1_ASM212327v1_CLST_10	15176
GCF_002140165.1_ASM214016v1_CLST_0	-1
GCF_002140165.1_ASM214016v1_CLST_1	-1
GCF_002140165.1_ASM214016v1_CLST_5	-1
GCF_002140165.1_ASM214016v1_CLST_6	-1
GCF_002140165.1_ASM214016v1_CLST_7	15176
GCF_002141045.1_ASM214104v1_CLST_0	-1
GCF_002141045.1_ASM214104v1_CLST_4	15176
GCF_002141045.1_ASM214104v1_CLST_5	-1
GCF_002141045.1_ASM214104v1_CLST_6	-1
GCF_002156445.1_ASM215644v1_CLST_0	-1
GCF_002156445.1_ASM215644v1_CLST_1	-1
GCF_002156445.1_ASM215644v1_CLST_10	15176
GCF_002188415.1_ASM218841v1_CLST_0	15176
GCF_002188415.1_ASM218841v1_CLST_3	-1
GCF_002188415.1_ASM218841v1_CLST_6	-1
GCF_002188415.1_ASM218841v1_CLST_8	7483
GCF_002188425.1_ASM218842v1_CLST_0	-1
GCF_002188425.1_ASM218842v1_CLST_2	-1
GCF_002188425.1_ASM218842v1_CLST_5	15174
GCF_002188425.1_ASM218842v1_CLST_7	-1
GCF_002188495.1_ASM218849v1_CLST_4	-1
GCF_002188495.1_ASM218849v1_CLST_6	-1
GCF_002188495.1_ASM218849v1_CLST_10	15176
GCF_002188495.1_ASM218849v1_CLST_12	-1
GCF_002202075.1_ASM220207v1_CLST_0	-1
GCF_002202075.1_ASM220207v1_CLST_1	-1
GCF_002202075.1_ASM220207v1_CLST_2	15176
GCF_002202075.1_ASM220207v1_CLST_3	-1
GCF_002202075.1_ASM220207v1_CLST_4	-1
GCF_002202095.1_ASM220209v1_CLST_0	-1
GCF_002202095.1_ASM220209v1_CLST_1	-1
GCF_002202095.1_ASM220209v1_CLST_2	15176
GCF_002202095.1_ASM220209v1_CLST_3	-1
GCF_002202095.1_ASM220209v1_CLST_4	-1
GCF_002204555.1_ASM220455v1_CLST_0	-1
GCF_002204555.1_ASM220455v1_CLST_1	-1
GCF_002204555.1_ASM220455v1_CLST_2	15176
GCF_002204555.1_ASM220455v1_CLST_3	-1
GCF_002204555.1_ASM220455v1_CLST_4	-1
GCF_002204575.1_ASM220457v1_CLST_0	-1
GCF_002204575.1_ASM220457v1_CLST_1	-1
GCF_002204575.1_ASM220457v1_CLST_2	-1
GCF_002204575.1_ASM220457v1_CLST_3	-1
GCF_002204735.1_ASM220473v1_CLST_0	15176
GCF_002204735.1_ASM220473v1_CLST_1	-1
GCF_002204735.1_ASM220473v1_CLST_2	-1
GCF_002204735.1_ASM220473v1_CLST_7	-1
GCF_002208335.1_ASM220833v1_CLST_2	15176
GCF_002208345.1_ASM220834v1_CLST_6	-1
GCF_002208345.1_ASM220834v1_CLST_12	15176
GCF_002208375.1_ASM220837v1_CLST_0	15176
GCF_002208375.1_ASM220837v1_CLST_4	-1
GCF_002208375.1_ASM220837v1_CLST_5	-1
GCF_002208395.1_ASM220839v1_CLST_5	15176
GCF_002208415.1_ASM220841v1_CLST_7	15176
GCF_002208415.1_ASM220841v1_CLST_9	-1
GCF_002208435.1_ASM220843v1_CLST_6	15176
GCF_002208435.1_ASM220843v1_CLST_8	-1
GCF_002208455.1_ASM220845v1_CLST_1	-1
GCF_002208455.1_ASM220845v1_CLST_2	-1
GCF_002208455.1_ASM220845v1_CLST_5	15176
GCF_002208475.1_ASM220847v1_CLST_3	-1
GCF_002208475.1_ASM220847v1_CLST_4	-1
GCF_002208475.1_ASM220847v1_CLST_7	15176
GCF_002208485.1_ASM220848v1_CLST_5	15176
GCF_002208485.1_ASM220848v1_CLST_7	-1
GCF_002208485.1_ASM220848v1_CLST_8	-1
GCF_002208515.1_ASM220851v1_CLST_3	-1
GCF_002208515.1_ASM220851v1_CLST_8	15176
GCF_002208535.1_ASM220853v1_CLST_0	-1
GCF_002208535.1_ASM220853v1_CLST_4	15176
GCF_002208535.1_ASM220853v1_CLST_8	-1
GCF_002208535.1_ASM220853v1_CLST_9	-1
GCF_002208555.1_ASM220855v1_CLST_2	15176
GCF_002208555.1_ASM220855v1_CLST_6	-1
GCF_002208555.1_ASM220855v1_CLST_7	-1
GCF_002209325.1_ASM220932v1_CLST_0	-1
GCF_002209325.1_ASM220932v1_CLST_1	-1
GCF_002209325.1_ASM220932v1_CLST_2	15176
GCF_002209325.1_ASM220932v1_CLST_3	-1
GCF_002209325.1_ASM220932v1_CLST_4	-1
GCF_002209325.1_ASM220932v1_CLST_5	-1
GCF_002209825.1_ASM220982v1_CLST_2	-1
GCF_002209825.1_ASM220982v1_CLST_4	62391
GCF_002209825.1_ASM220982v1_CLST_7	-1
GCF_002209825.1_ASM220982v1_CLST_10	-1
GCF_002209835.1_ASM220983v1_CLST_0	-1
GCF_002209835.1_ASM220983v1_CLST_1	-1
GCF_002209835.1_ASM220983v1_CLST_4	7483
GCF_002209835.1_ASM220983v1_CLST_6	15176
GCF_002209845.1_ASM220984v1_CLST_0	15176
GCF_002209845.1_ASM220984v1_CLST_3	62391
GCF_002209845.1_ASM220984v1_CLST_6	15174
GCF_002209895.1_ASM220989v1_CLST_0	66856
GCF_002209895.1_ASM220989v1_CLST_1	14058
GCF_002209895.1_ASM220989v1_CLST_4	-1
GCF_002209895.1_ASM220989v1_CLST_6	-1
GCF_002209895.1_ASM220989v1_CLST_10	15176
GCF_002209905.1_ASM220990v1_CLST_2	15174
GCF_002209905.1_ASM220990v1_CLST_7	-1
GCF_002209905.1_ASM220990v1_CLST_12	15176
GCF_002209945.1_ASM220994v1_CLST_2	15176
GCF_002209945.1_ASM220994v1_CLST_5	7483
GCF_002209945.1_ASM220994v1_CLST_8	66856
GCF_002209955.1_ASM220995v1_CLST_0	-1
GCF_002209955.1_ASM220995v1_CLST_2	-1
GCF_002209955.1_ASM220995v1_CLST_3	-1
GCF_002209955.1_ASM220995v1_CLST_6	62391
GCF_002209955.1_ASM220995v1_CLST_9	15176
GCF_002214665.1_ASM221466v1_CLST_0	-1
GCF_002214665.1_ASM221466v1_CLST_1	-1
GCF_002214665.1_ASM221466v1_CLST_2	15176
GCF_002214665.1_ASM221466v1_CLST_3	-1
GCF_002221815.1_ASM222181v1_CLST_4	-1
GCF_002221815.1_ASM222181v1_CLST_7	15176
GCF_002221815.1_ASM222181v1_CLST_8	-1
GCF_002221815.1_ASM222181v1_CLST_9	-1
GCF_002221845.1_ASM222184v1_CLST_2	-1
GCF_002221845.1_ASM222184v1_CLST_8	-1
GCF_002221845.1_ASM222184v1_CLST_11	15176
GCF_002221895.1_ASM222189v1_CLST_0	-1
GCF_002221895.1_ASM222189v1_CLST_2	-1
GCF_002221895.1_ASM222189v1_CLST_4	15176
GCF_002221895.1_ASM222189v1_CLST_7	-1
GCF_002221905.1_ASM222190v1_CLST_2	-1
GCF_002221905.1_ASM222190v1_CLST_4	-1
GCF_002221905.1_ASM222190v1_CLST_5	-1
GCF_002224825.1_ASM222482v1_CLST_1	15176
GCF_002224825.1_ASM222482v1_CLST_4	-1
GCF_002224825.1_ASM222482v1_CLST_10	-1
GCF_002224915.1_ASM222491v1_CLST_1	-1
GCF_002224915.1_ASM222491v1_CLST_8	15176
GCF_002224915.1_ASM222491v1_CLST_11	-1
GCF_002224925.1_ASM222492v1_CLST_0	15176
GCF_002224925.1_ASM222492v1_CLST_2	66856
GCF_002224925.1_ASM222492v1_CLST_6	62391
GCF_002224925.1_ASM222492v1_CLST_9	-1
GCF_002224955.1_ASM222495v1_CLST_3	-1
GCF_002224955.1_ASM222495v1_CLST_6	-1
GCF_002224955.1_ASM222495v1_CLST_7	-1
GCF_002224955.1_ASM222495v1_CLST_10	15176
GCF_002224955.1_ASM222495v1_CLST_11	-1
GCF_002224965.1_ASM222496v1_CLST_0	7483
GCF_002224965.1_ASM222496v1_CLST_3	15176
GCF_002224965.1_ASM222496v1_CLST_7	-1
GCF_002224965.1_ASM222496v1_CLST_8	-1
GCF_002224965.1_ASM222496v1_CLST_11	-1
GCF_002224995.1_ASM222499v1_CLST_2	-1
GCF_002224995.1_ASM222499v1_CLST_5	-1
GCF_002224995.1_ASM222499v1_CLST_6	-1
GCF_002224995.1_ASM222499v1_CLST_9	7483
GCF_002224995.1_ASM222499v1_CLST_12	15176
GCF_002225055.1_ASM222505v1_CLST_0	62391
GCF_002225055.1_ASM222505v1_CLST_4	15176
GCF_002225055.1_ASM222505v1_CLST_8	-1
GCF_002225055.1_ASM222505v1_CLST_11	-1
GCF_002225085.1_ASM222508v1_CLST_1	62391
GCF_002225085.1_ASM222508v1_CLST_5	15176
GCF_002225085.1_ASM222508v1_CLST_6	-1
GCF_002225085.1_ASM222508v1_CLST_11	-1
GCF_002225105.1_ASM222510v1_CLST_0	-1
GCF_002225105.1_ASM222510v1_CLST_2	15176
GCF_002225105.1_ASM222510v1_CLST_3	-1
GCF_002225105.1_ASM222510v1_CLST_8	66856
GCF_002225105.1_ASM222510v1_CLST_10	7483
GCF_002225155.1_ASM222515v1_CLST_0	-1
GCF_002225155.1_ASM222515v1_CLST_2	15176
GCF_002225155.1_ASM222515v1_CLST_3	62391
GCF_002225155.1_ASM222515v1_CLST_6	-1
GCF_002225175.1_ASM222517v1_CLST_0	15176
GCF_002225175.1_ASM222517v1_CLST_1	-1
GCF_002225175.1_ASM222517v1_CLST_3	-1
GCF_002225175.1_ASM222517v1_CLST_7	-1
GCF_002225175.1_ASM222517v1_CLST_9	-1
GCF_002225195.1_ASM222519v1_CLST_0	62391
GCF_002225195.1_ASM222519v1_CLST_5	15176
GCF_002225195.1_ASM222519v1_CLST_6	-1
GCF_002225195.1_ASM222519v1_CLST_7	-1
GCF_002225195.1_ASM222519v1_CLST_11	-1
GCF_002225215.1_ASM222521v1_CLST_0	7483
GCF_002225215.1_ASM222521v1_CLST_3	15176
GCF_002225215.1_ASM222521v1_CLST_6	-1
GCF_002225215.1_ASM222521v1_CLST_7	-1
GCF_002225215.1_ASM222521v1_CLST_10	-1
GCF_002225235.1_ASM222523v1_CLST_2	-1
GCF_002225235.1_ASM222523v1_CLST_3	-1
GCF_002225235.1_ASM222523v1_CLST_6	15176
GCF_002225235.1_ASM222523v1_CLST_8	7483
GCF_002225235.1_ASM222523v1_CLST_10	-1
GCF_002225245.1_ASM222524v1_CLST_0	15176
GCF_002225245.1_ASM222524v1_CLST_1	-1
GCF_002225245.1_ASM222524v1_CLST_8	62391
GCF_002225245.1_ASM222524v1_CLST_11	-1
GCF_002225275.1_ASM222527v1_CLST_3	-1
GCF_002225275.1_ASM222527v1_CLST_4	-1
GCF_002225275.1_ASM222527v1_CLST_7	15176
GCF_002225275.1_ASM222527v1_CLST_8	-1
GCF_002225275.1_ASM222527v1_CLST_10	7483
GCF_002225295.1_ASM222529v1_CLST_2	15176
GCF_002225295.1_ASM222529v1_CLST_5	-1
GCF_002225295.1_ASM222529v1_CLST_8	15174
GCF_002225295.1_ASM222529v1_CLST_10	7483
GCF_002225315.1_ASM222531v1_CLST_1	15176
GCF_002225315.1_ASM222531v1_CLST_2	-1
GCF_002225315.1_ASM222531v1_CLST_4	7483
GCF_002225315.1_ASM222531v1_CLST_7	-1
GCF_002225315.1_ASM222531v1_CLST_8	-1
GCF_002225335.1_ASM222533v1_CLST_0	-1
GCF_002225335.1_ASM222533v1_CLST_4	7483
GCF_002225335.1_ASM222533v1_CLST_9	-1
GCF_002225335.1_ASM222533v1_CLST_11	66856
GCF_002225345.1_ASM222534v1_CLST_0	7483
GCF_002225345.1_ASM222534v1_CLST_3	15176
GCF_002225345.1_ASM222534v1_CLST_4	-1
GCF_002225345.1_ASM222534v1_CLST_5	-1
GCF_002225345.1_ASM222534v1_CLST_10	-1
GCF_002225375.1_ASM222537v1_CLST_1	-1
GCF_002225375.1_ASM222537v1_CLST_3	15176
GCF_002225375.1_ASM222537v1_CLST_4	-1
GCF_002225375.1_ASM222537v1_CLST_8	7483
GCF_002225395.1_ASM222539v1_CLST_2	15176
GCF_002225395.1_ASM222539v1_CLST_4	-1
GCF_002225395.1_ASM222539v1_CLST_6	-1
GCF_002225395.1_ASM222539v1_CLST_7	-1
GCF_002225395.1_ASM222539v1_CLST_10	7483
GCF_002225405.1_ASM222540v1_CLST_0	-1
GCF_002225405.1_ASM222540v1_CLST_1	-1
GCF_002225405.1_ASM222540v1_CLST_6	7483
GCF_002225405.1_ASM222540v1_CLST_9	-1
GCF_002225405.1_ASM222540v1_CLST_12	15176
GCF_002225435.1_ASM222543v1_CLST_0	-1
GCF_002225435.1_ASM222543v1_CLST_1	-1
GCF_002225435.1_ASM222543v1_CLST_7	15176
GCF_002225435.1_ASM222543v1_CLST_8	62391
GCF_002225435.1_ASM222543v1_CLST_11	-1
GCF_002225455.1_ASM222545v1_CLST_0	-1
GCF_002225455.1_ASM222545v1_CLST_2	15176
GCF_002225455.1_ASM222545v1_CLST_4	7483
GCF_002225455.1_ASM222545v1_CLST_7	-1
GCF_002225455.1_ASM222545v1_CLST_11	-1
GCF_002247005.1_ASM224700v1_CLST_0	15176
GCF_002247005.1_ASM224700v1_CLST_1	-1
GCF_002247005.1_ASM224700v1_CLST_3	7483
GCF_002247005.1_ASM224700v1_CLST_9	-1
GCF_002247015.1_ASM224701v1_CLST_0	15176
GCF_002247015.1_ASM224701v1_CLST_3	62391
GCF_002247015.1_ASM224701v1_CLST_6	-1
GCF_002247045.1_ASM224704v1_CLST_0	15176
GCF_002247045.1_ASM224704v1_CLST_1	-1
GCF_002247045.1_ASM224704v1_CLST_6	7483
GCF_002247045.1_ASM224704v1_CLST_9	-1
GCF_002247065.1_ASM224706v1_CLST_0	-1
GCF_002247065.1_ASM224706v1_CLST_3	62391
GCF_002247065.1_ASM224706v1_CLST_6	15176
GCF_002247065.1_ASM224706v1_CLST_7	-1
GCF_002247085.1_ASM224708v1_CLST_0	62391
GCF_002247085.1_ASM224708v1_CLST_7	-1
GCF_002247085.1_ASM224708v1_CLST_9	15176
GCF_002247105.1_ASM224710v1_CLST_4	15176
GCF_002247105.1_ASM224710v1_CLST_6	7483
GCF_002247105.1_ASM224710v1_CLST_9	-1
GCF_002247125.1_ASM224712v1_CLST_6	-1
GCF_002247125.1_ASM224712v1_CLST_8	15176
GCF_002247125.1_ASM224712v1_CLST_9	-1
GCF_002247245.1_ASM224724v1_CLST_0	-1
GCF_002247245.1_ASM224724v1_CLST_2	15176
GCF_002247245.1_ASM224724v1_CLST_4	7483
GCF_002247245.1_ASM224724v1_CLST_9	-1
GCF_002247315.1_ASM224731v1_CLST_0	15176
GCF_002247315.1_ASM224731v1_CLST_3	-1
GCF_002247315.1_ASM224731v1_CLST_6	62391
GCF_002250135.1_ASM225013v1_CLST_2	-1
GCF_002250725.1_ASM225072v1_CLST_3	15176
GCF_002250725.1_ASM225072v1_CLST_5	-1
GCF_002250725.1_ASM225072v1_CLST_7	-1
GCF_002250725.1_ASM225072v1_CLST_9	-1
GCF_002250785.1_ASM225078v1_CLST_0	15176
GCF_002250785.1_ASM225078v1_CLST_2	62391
GCF_002250785.1_ASM225078v1_CLST_6	-1
GCF_002250785.1_ASM225078v1_CLST_9	-1
GCF_002250795.1_ASM225079v1_CLST_4	-1
GCF_002250795.1_ASM225079v1_CLST_10	-1
GCF_002250865.1_ASM225086v1_CLST_0	15176
GCF_002250865.1_ASM225086v1_CLST_4	-1
GCF_002250865.1_ASM225086v1_CLST_5	-1
GCF_002250865.1_ASM225086v1_CLST_9	-1
GCF_002259985.1_ASM225998v1_CLST_6	-1
GCF_002259985.1_ASM225998v1_CLST_9	-1
GCF_002259995.1_ASM225999v1_CLST_4	-1
GCF_002259995.1_ASM225999v1_CLST_8	-1
GCF_002260005.1_ASM226000v1_CLST_0	56143
GCF_002260005.1_ASM226000v1_CLST_1	-1
GCF_002260005.1_ASM226000v1_CLST_9	-1
GCF_002260015.1_ASM226001v1_CLST_3	56143
GCF_002260015.1_ASM226001v1_CLST_4	-1
GCF_002260015.1_ASM226001v1_CLST_8	-1
GCF_002260065.1_ASM226006v1_CLST_3	56143
GCF_002260065.1_ASM226006v1_CLST_4	4706
GCF_002260075.1_ASM226007v1_CLST_6	-1
GCF_002260085.1_ASM226008v1_CLST_0	-1
GCF_002260085.1_ASM226008v1_CLST_5	-1
GCF_002260105.1_ASM226010v1_CLST_2	-1
GCF_002260105.1_ASM226010v1_CLST_6	15176
GCF_002260105.1_ASM226010v1_CLST_7	14058
GCF_002260145.1_ASM226014v1_CLST_0	-1
GCF_002260145.1_ASM226014v1_CLST_4	14058
GCF_002260145.1_ASM226014v1_CLST_6	-1
GCF_002260145.1_ASM226014v1_CLST_9	15176
GCF_002260165.1_ASM226016v1_CLST_2	56143
GCF_002260165.1_ASM226016v1_CLST_3	-1
GCF_002260175.1_ASM226017v1_CLST_2	56143
GCF_002260175.1_ASM226017v1_CLST_7	-1
GCF_002260185.1_ASM226018v1_CLST_5	-1
GCF_002260185.1_ASM226018v1_CLST_8	-1
GCF_002260225.1_ASM226022v1_CLST_5	56143
GCF_002260225.1_ASM226022v1_CLST_6	-1
GCF_002260245.1_ASM226024v1_CLST_1	-1
GCF_002260265.1_ASM226026v1_CLST_7	15155
GCF_002260275.1_ASM226027v1_CLST_2	56143
GCF_002260275.1_ASM226027v1_CLST_3	4706
GCF_002260275.1_ASM226027v1_CLST_7	-1
GCF_002260315.1_ASM226031v1_CLST_7	-1
GCF_002260345.1_ASM226034v1_CLST_5	15176
GCF_002260345.1_ASM226034v1_CLST_13	-1
GCF_002260355.1_ASM226035v1_CLST_6	-1
GCF_002260355.1_ASM226035v1_CLST_8	56143
GCF_002260385.1_ASM226038v1_CLST_5	-1
GCF_002260385.1_ASM226038v1_CLST_9	-1
GCF_002260425.1_ASM226042v1_CLST_0	-1
GCF_002260425.1_ASM226042v1_CLST_7	-1
GCF_002260435.1_ASM226043v1_CLST_2	-1
GCF_002260435.1_ASM226043v1_CLST_8	4706
GCF_002260445.1_ASM226044v1_CLST_5	-1
GCF_002260445.1_ASM226044v1_CLST_10	15176
GCF_002260455.1_ASM226045v1_CLST_3	15176
GCF_002260455.1_ASM226045v1_CLST_4	66856
GCF_002260455.1_ASM226045v1_CLST_6	-1
GCF_002260455.1_ASM226045v1_CLST_11	7483
GCF_002260505.1_ASM226050v1_CLST_2	15176
GCF_002260505.1_ASM226050v1_CLST_6	-1
GCF_002260505.1_ASM226050v1_CLST_9	-1
GCF_002260505.1_ASM226050v1_CLST_11	-1
GCF_002267125.1_ASM226712v1_CLST_0	15155
GCF_002267125.1_ASM226712v1_CLST_2	-1
GCF_002267125.1_ASM226712v1_CLST_7	-1
GCF_002267155.1_ASM226715v1_CLST_2	-1
GCF_002267155.1_ASM226715v1_CLST_4	66856
GCF_002267155.1_ASM226715v1_CLST_5	14058
GCF_002267155.1_ASM226715v1_CLST_8	15176
GCF_002267215.1_ASM226721v1_CLST_0	-1
GCF_002267215.1_ASM226721v1_CLST_2	-1
GCF_002267385.1_ASM226738v1_CLST_4	-1
GCF_002267385.1_ASM226738v1_CLST_8	-1
GCF_002267485.1_ASM226748v1_CLST_2	15176
GCF_002267485.1_ASM226748v1_CLST_3	-1
GCF_002267485.1_ASM226748v1_CLST_7	14058
GCF_002267485.1_ASM226748v1_CLST_8	-1
GCF_002267575.1_ASM226757v1_CLST_3	-1
GCF_002267575.1_ASM226757v1_CLST_6	14058
GCF_002267575.1_ASM226757v1_CLST_11	15176
GCF_002267645.1_ASM226764v1_CLST_3	-1
GCF_002267645.1_ASM226764v1_CLST_5	-1
GCF_002267645.1_ASM226764v1_CLST_9	-1
GCF_002267665.1_ASM226766v1_CLST_0	56143
GCF_002267665.1_ASM226766v1_CLST_8	-1
GCF_002267665.1_ASM226766v1_CLST_9	-1
GCF_002267745.1_ASM226774v1_CLST_4	15176
GCF_002267745.1_ASM226774v1_CLST_5	-1
GCF_002267745.1_ASM226774v1_CLST_10	14058
GCF_002267745.1_ASM226774v1_CLST_11	-1
GCF_002267765.1_ASM226776v1_CLST_1	4706
GCF_002267765.1_ASM226776v1_CLST_6	-1
GCF_002267765.1_ASM226776v1_CLST_9	-1
GCF_002267845.1_ASM226784v1_CLST_3	-1
GCF_002267845.1_ASM226784v1_CLST_10	-1
GCF_002267845.1_ASM226784v1_CLST_12	15176
GCF_002267855.1_ASM226785v1_CLST_0	-1
GCF_002267965.1_ASM226796v1_CLST_2	-1
GCF_002267965.1_ASM226796v1_CLST_5	-1
GCF_002267965.1_ASM226796v1_CLST_7	56143
GCF_002267965.1_ASM226796v1_CLST_8	-1
GCF_002268065.1_ASM226806v1_CLST_3	-1
GCF_002268065.1_ASM226806v1_CLST_5	-1
GCF_002268105.1_ASM226810v1_CLST_0	-1
GCF_002268105.1_ASM226810v1_CLST_2	-1
GCF_002268105.1_ASM226810v1_CLST_11	15176
GCF_900149265.1_HT20030749_CLST_5	15176
GCF_900149265.1_HT20030749_CLST_7	-1
GCF_900149265.1_HT20030749_CLST_9	-1
GCF_900149335.1_SA_ST20110167_CLST_0	-1
GCF_900149335.1_SA_ST20110167_CLST_4	-1
GCF_900149335.1_SA_ST20110167_CLST_5	7483
GCF_900149335.1_SA_ST20110167_CLST_9	15176
GCF_900149335.1_SA_ST20110167_CLST_11	-1
GCF_002260285.1_ASM226028v1_CLST_2	-1
GCF_002260285.1_ASM226028v1_CLST_8	-1
GCF_002267065.1_ASM226706v1_CLST_2	66054
GCF_002267065.1_ASM226706v1_CLST_3	66856
GCF_002267065.1_ASM226706v1_CLST_6	-1
GCF_002267065.1_ASM226706v1_CLST_12	15176
GCF_002267075.1_ASM226707v1_CLST_2	-1
GCF_002267075.1_ASM226707v1_CLST_5	-1
GCF_002267075.1_ASM226707v1_CLST_7	-1
GCF_002267075.1_ASM226707v1_CLST_10	56143
GCF_002267105.1_ASM226710v1_CLST_2	14058
GCF_002267105.1_ASM226710v1_CLST_3	-1
GCF_002267105.1_ASM226710v1_CLST_12	15176
GCF_002267105.1_ASM226710v1_CLST_13	-1
GCF_002267145.1_ASM226714v1_CLST_5	-1
GCF_002267145.1_ASM226714v1_CLST_12	-1
GCF_002267225.1_ASM226722v1_CLST_0	-1
GCF_002267225.1_ASM226722v1_CLST_1	-1
GCF_002267225.1_ASM226722v1_CLST_5	-1
GCF_002267225.1_ASM226722v1_CLST_10	15176
GCF_002267265.1_ASM226726v1_CLST_3	14058
GCF_002267265.1_ASM226726v1_CLST_4	-1
GCF_002267265.1_ASM226726v1_CLST_7	-1
GCF_002267265.1_ASM226726v1_CLST_13	15176
GCF_002267295.1_ASM226729v1_CLST_1	-1
GCF_002267295.1_ASM226729v1_CLST_4	15176
GCF_002267295.1_ASM226729v1_CLST_5	-1
GCF_002267325.1_ASM226732v1_CLST_0	15155
GCF_002267325.1_ASM226732v1_CLST_2	66856
GCF_002267325.1_ASM226732v1_CLST_7	-1
GCF_002267325.1_ASM226732v1_CLST_9	-1
GCF_002267325.1_ASM226732v1_CLST_11	-1
GCF_002267345.1_ASM226734v1_CLST_4	-1
GCF_002267345.1_ASM226734v1_CLST_6	66856
GCF_002267345.1_ASM226734v1_CLST_7	-1
GCF_002267345.1_ASM226734v1_CLST_12	15176
GCF_002267365.1_ASM226736v1_CLST_0	66856
GCF_002267365.1_ASM226736v1_CLST_1	-1
GCF_002267365.1_ASM226736v1_CLST_9	-1
GCF_002267365.1_ASM226736v1_CLST_11	15176
GCF_002267405.1_ASM226740v1_CLST_3	-1
GCF_002267405.1_ASM226740v1_CLST_9	-1
GCF_002267445.1_ASM226744v1_CLST_0	14058
GCF_002267445.1_ASM226744v1_CLST_1	66856
GCF_002267445.1_ASM226744v1_CLST_4	-1
GCF_002267445.1_ASM226744v1_CLST_7	15176
GCF_002267535.1_ASM226753v1_CLST_4	56143
GCF_002267535.1_ASM226753v1_CLST_5	-1
GCF_002267535.1_ASM226753v1_CLST_6	-1
GCF_002267565.1_ASM226756v1_CLST_2	15176
GCF_002267565.1_ASM226756v1_CLST_3	-1
GCF_002267565.1_ASM226756v1_CLST_7	-1
GCF_002267565.1_ASM226756v1_CLST_8	66856
GCF_002267625.1_ASM226762v1_CLST_12	-1
GCF_002267685.1_ASM226768v1_CLST_5	-1
GCF_002267685.1_ASM226768v1_CLST_7	-1
GCF_002267705.1_ASM226770v1_CLST_0	-1
GCF_002267705.1_ASM226770v1_CLST_3	-1
GCF_002267705.1_ASM226770v1_CLST_8	-1
GCF_002267785.1_ASM226778v1_CLST_1	-1
GCF_002267785.1_ASM226778v1_CLST_5	-1
GCF_002267785.1_ASM226778v1_CLST_8	56143
GCF_002267825.1_ASM226782v1_CLST_9	7483
GCF_002267905.1_ASM226790v1_CLST_0	62391
GCF_002267905.1_ASM226790v1_CLST_5	-1
GCF_002267905.1_ASM226790v1_CLST_9	14058
GCF_002267905.1_ASM226790v1_CLST_10	-1
GCF_002267905.1_ASM226790v1_CLST_13	15176
GCF_002267925.1_ASM226792v1_CLST_3	-1
GCF_002267925.1_ASM226792v1_CLST_5	-1
GCF_002267925.1_ASM226792v1_CLST_10	-1
GCF_002267925.1_ASM226792v1_CLST_12	15176
GCF_002267935.1_ASM226793v1_CLST_2	-1
GCF_002267935.1_ASM226793v1_CLST_4	56143
GCF_002268085.1_ASM226808v1_CLST_4	-1
GCF_002268125.1_ASM226812v1_CLST_2	56143
GCF_002268125.1_ASM226812v1_CLST_3	-1
GCF_002268125.1_ASM226812v1_CLST_8	-1
GCF_002268135.1_ASM226813v1_CLST_1	-1
GCF_002268135.1_ASM226813v1_CLST_3	15176
GCF_002268135.1_ASM226813v1_CLST_8	-1
GCF_002268145.1_ASM226814v1_CLST_4	-1
GCF_002268145.1_ASM226814v1_CLST_8	56143
GCF_002272995.1_ISU-1001_v1.0_CLST_2	-1
GCF_002272995.1_ISU-1001_v1.0_CLST_10	15176
GCF_002273075.1_ISU-1009_v1.0_CLST_6	-1
GCF_002273165.1_ISU-1000_v1.0_CLST_2	15176
GCF_002273175.1_ISU-1007_v1.0_CLST_0	15176
GCF_002273225.1_ISU-873_v1.0_CLST_10	-1
GCF_002273455.1_ISU-916_v1.0_CLST_1	15176
GCF_002273455.1_ISU-916_v1.0_CLST_7	-1
GCF_002273455.1_ISU-916_v1.0_CLST_11	11874
GCF_002273535.1_ISU-919_v1.0_CLST_9	15176
GCF_002273545.1_ISU-924_v1.0_CLST_0	-1
GCF_002273545.1_ISU-924_v1.0_CLST_11	-1
GCF_002273545.1_ISU-924_v1.0_CLST_13	15176
GCF_002273615.1_ISU-935_v1.0_CLST_12	-1
GCF_002273625.1_ISU-930_v1.0_CLST_1	15176
GCF_002273625.1_ISU-930_v1.0_CLST_2	-1
GCF_002273625.1_ISU-930_v1.0_CLST_11	-1
GCF_002273705.1_ISU-941_v1.0_CLST_0	15176
GCF_002273705.1_ISU-941_v1.0_CLST_3	-1
GCF_002273705.1_ISU-941_v1.0_CLST_6	-1
GCF_002273795.1_ISU-947_v1.0_CLST_13	15176
GCF_002273835.1_ISU-953_v1.0_CLST_2	15176
GCF_002273835.1_ISU-953_v1.0_CLST_10	4706
GCF_002273905.1_ISU-963_v1.0_CLST_3	-1
GCF_002273905.1_ISU-963_v1.0_CLST_10	15176
GCF_002273915.1_ISU-964_v1.0_CLST_5	15176
GCF_002273945.1_ISU-969_v1.0_CLST_3	15176
GCF_002273945.1_ISU-969_v1.0_CLST_4	-1
GCF_002274015.1_ISU-978_v1.0_CLST_3	-1
GCF_002274035.1_ISU-979_v1.0_CLST_0	-1
GCF_002274035.1_ISU-979_v1.0_CLST_8	15176
GCF_002274175.1_ISU-995_v1.0_CLST_0	-1
GCF_002274175.1_ISU-995_v1.0_CLST_5	15176
GCF_002274175.1_ISU-995_v1.0_CLST_10	-1
GCF_002274205.1_ISU-996_v1.0_CLST_2	15176
GCF_002274205.1_ISU-996_v1.0_CLST_3	-1
GCF_002274235.1_ISU-998_v1.0_CLST_5	4706
GCF_002274235.1_ISU-998_v1.0_CLST_7	15176
GCF_002274235.1_ISU-998_v1.0_CLST_10	-1
GCF_002274295.1_UCI06_v1.0_CLST_2	15176
GCF_002274295.1_UCI06_v1.0_CLST_6	-1
GCF_002274295.1_UCI06_v1.0_CLST_9	35990
GCF_002274305.1_UCI07_v1.0_CLST_5	15176
GCF_002274335.1_UCI08_v1.0_CLST_2	4706
GCF_002274335.1_UCI08_v1.0_CLST_6	15176
GCF_002274375.1_UCI10_v1.0_CLST_0	-1
GCF_002274375.1_UCI10_v1.0_CLST_4	-1
GCF_002274375.1_UCI10_v1.0_CLST_11	15176
GCF_002274445.1_UCI25_v1.0_CLST_6	15176
GCF_002274465.1_UCI32_v1.0_CLST_4	15176
GCF_002274525.1_UCI33_v1.0_CLST_5	-1
GCF_002274545.1_UCI35_v1.0_CLST_5	-1
GCF_002274545.1_UCI35_v1.0_CLST_7	-1
GCF_002274545.1_UCI35_v1.0_CLST_13	15176
GCF_002274555.1_UCI38_v1.0_CLST_2	15176
GCF_002274555.1_UCI38_v1.0_CLST_3	-1
GCF_002274605.1_UCI44_v1.0_CLST_8	15176
GCF_002274615.1_UCI41_v1.0_CLST_1	15176
GCF_002274625.1_UCI40_v1.0_CLST_2	15176
GCF_002274625.1_UCI40_v1.0_CLST_7	-1
GCF_002274635.1_UCI47_v1.0_CLST_5	15176
GCF_002274635.1_UCI47_v1.0_CLST_6	4706
GCF_002274685.1_UCI50_v1.0_CLST_8	-1
GCF_002274695.1_UCI49_v1.0_CLST_0	15176
GCF_002274695.1_UCI49_v1.0_CLST_12	-1
GCF_002274725.1_UCI53_v1.0_CLST_0	-1
GCF_002274725.1_UCI53_v1.0_CLST_10	-1
GCF_002274765.1_UCI58_v1.0_CLST_4	15176
GCF_002274795.1_UCI61_v1.0_CLST_3	15176
GCF_002274805.1_UCI62_v1.0_CLST_0	15176
GCF_002274845.1_UCI63_v1.0_CLST_11	15176
GCF_002274855.1_UCSF13502_v1.0_CLST_7	15176
GCF_002274875.1_UCSF14262_v1.0_CLST_0	15176
GCF_002274895.1_UCSF14054_v1.0_CLST_6	15176
GCF_002274915.1_UCSF14655_v1.0_CLST_3	15176
GCF_002274915.1_UCSF14655_v1.0_CLST_9	-1
GCF_002274945.1_UMN-3_v1.0_CLST_11	15176
GCF_002274975.1_UMN4_v1.0_CLST_8	-1
GCF_002274975.1_UMN4_v1.0_CLST_13	-1
GCF_002274975.1_UMN4_v1.0_CLST_15	15176
GCF_002274995.1_UMN5_v1.0_CLST_4	-1
GCF_002274995.1_UMN5_v1.0_CLST_6	-1
GCF_002274995.1_UMN5_v1.0_CLST_10	15176
GCF_002275035.1_ISU-872_v1.0_CLST_0	15176
GCF_002275045.1_ISU-871_v1.0_CLST_8	15176
GCF_002275105.1_ISU-876_v1.0_CLST_10	15176
GCF_002275115.1_ISU-881_v1.0_CLST_7	-1
GCF_002275115.1_ISU-881_v1.0_CLST_9	15176
GCF_002275125.1_ISU-878_v1.0_CLST_3	-1
GCF_002275125.1_ISU-878_v1.0_CLST_7	-1
GCF_002275135.1_ISU-887_v1.0_CLST_9	-1
GCF_002275195.1_ISU-889_v1.0_CLST_1	15176
GCF_002275195.1_ISU-889_v1.0_CLST_9	-1
GCF_002275195.1_ISU-889_v1.0_CLST_12	-1
GCF_002275205.1_ISU-922_v1.0_CLST_4	15176
GCF_002275225.1_ISU-925_v1.0_CLST_7	15176
GCF_002275265.1_ISU-927_v1.0_CLST_0	-1
GCF_002275265.1_ISU-927_v1.0_CLST_4	15176
GCF_002275295.1_ISU-936_v1.0_CLST_0	15176
GCF_002275295.1_ISU-936_v1.0_CLST_1	-1
GCF_002275345.1_ISU-948_v1.0_CLST_3	56143
GCF_002275355.1_ISU-962_v1.0_CLST_6	-1
GCF_002275355.1_ISU-962_v1.0_CLST_13	15176
GCF_002275365.1_ISU-956_v1.0_CLST_0	15176
GCF_002275365.1_ISU-956_v1.0_CLST_8	-1
GCF_002275385.1_ISU-951_v1.0_CLST_1	15176
GCF_002275385.1_ISU-951_v1.0_CLST_11	4706
GCF_002275425.1_ISU-968_v1.0_CLST_2	-1
GCF_002275425.1_ISU-968_v1.0_CLST_6	15176
GCF_002275455.1_ISU-980_v1.0_CLST_0	-1
GCF_002275455.1_ISU-980_v1.0_CLST_6	15176
GCF_002275465.1_ISU-973_v1.0_CLST_3	15176
GCF_002275555.1_UCI13_v1.0_CLST_1	4706
GCF_002275555.1_UCI13_v1.0_CLST_5	15176
GCF_002275585.1_UCI15_v1.0_CLST_9	-1
GCF_002275625.1_UCI22_v1.0_CLST_0	-1
GCF_002275625.1_UCI22_v1.0_CLST_12	15176
GCF_002275665.1_UCI29_v1.0_CLST_0	-1
GCF_002275675.1_UCI28_v1.0_CLST_3	15176
GCF_002275705.1_UCI36_v1.0_CLST_4	-1
GCF_002275755.1_UCI39_v1.0_CLST_0	15176
GCF_002275785.1_UCI42_v1.0_CLST_9	-1
GCF_002275795.1_UCI51_v1.0_CLST_2	-1
GCF_002275795.1_UCI51_v1.0_CLST_8	15176
GCF_002275825.1_UCI57_v1.0_CLST_5	-1
GCF_002275825.1_UCI57_v1.0_CLST_9	15176
GCF_002275865.1_UCI59_v1.0_CLST_3	-1
GCF_002275865.1_UCI59_v1.0_CLST_5	66707
GCF_002275875.1_UCSF13938_v1.0_CLST_5	15176
GCF_002275885.1_UCSF13582_v1.0_CLST_0	15176
GCF_002275885.1_UCSF13582_v1.0_CLST_11	-1
GCF_002275895.1_UCSF14436_v1.0_CLST_1	15176
GCF_002275895.1_UCSF14436_v1.0_CLST_8	-1
GCF_002275945.1_UCSF14811_v1.0_CLST_0	15176
GCF_002275985.1_UMN6_v1.0_CLST_5	-1
GCF_002093005.2_ASM209300v2_CLST_0	-1
GCF_002093005.2_ASM209300v2_CLST_3	-1
GCF_002093005.2_ASM209300v2_CLST_8	-1
GCF_002093005.2_ASM209300v2_CLST_10	15176
GCF_002267135.1_ASM226713v1_CLST_3	-1
GCF_002267135.1_ASM226713v1_CLST_5	-1
GCF_002267135.1_ASM226713v1_CLST_6	-1
GCF_002267135.1_ASM226713v1_CLST_11	15176
GCF_002267205.1_ASM226720v1_CLST_1	15176
GCF_002267205.1_ASM226720v1_CLST_8	-1
GCF_002267205.1_ASM226720v1_CLST_10	14058
GCF_002267205.1_ASM226720v1_CLST_11	-1
GCF_002267285.1_ASM226728v1_CLST_2	15176
GCF_002267285.1_ASM226728v1_CLST_9	-1
GCF_002267285.1_ASM226728v1_CLST_11	14058
GCF_002267285.1_ASM226728v1_CLST_12	-1
GCF_002267415.1_ASM226741v2_CLST_2	-1
GCF_002267425.1_ASM226742v1_CLST_4	15176
GCF_002267425.1_ASM226742v1_CLST_6	66856
GCF_002267425.1_ASM226742v1_CLST_8	-1
GCF_002267495.1_ASM226749v1_CLST_1	56143
GCF_002267495.1_ASM226749v1_CLST_2	-1
GCF_002267495.1_ASM226749v1_CLST_6	-1
GCF_002267525.1_ASM226752v1_CLST_3	66856
GCF_002267525.1_ASM226752v1_CLST_4	14058
GCF_002267525.1_ASM226752v1_CLST_10	-1
GCF_002267525.1_ASM226752v1_CLST_13	15176
GCF_002267605.1_ASM226760v2_CLST_0	-1
GCF_002267605.1_ASM226760v2_CLST_6	-1
GCF_002267605.1_ASM226760v2_CLST_7	-1
GCF_002267605.1_ASM226760v2_CLST_10	56143
GCF_002267695.1_ASM226769v1_CLST_2	-1
GCF_002267695.1_ASM226769v1_CLST_4	56143
GCF_002267695.1_ASM226769v1_CLST_5	-1
GCF_002267695.1_ASM226769v1_CLST_9	-1
GCF_002267775.1_ASM226777v1_CLST_4	-1
GCF_002267775.1_ASM226777v1_CLST_5	66856
GCF_002267775.1_ASM226777v1_CLST_8	15174
GCF_002267775.1_ASM226777v1_CLST_13	15176
GCF_002267865.1_ASM226786v1_CLST_3	-1
GCF_002267865.1_ASM226786v1_CLST_5	-1
GCF_002267865.1_ASM226786v1_CLST_7	-1
GCF_002267865.1_ASM226786v1_CLST_9	56143
GCF_002267985.1_ASM226798v1_CLST_4	7483
GCF_002267985.1_ASM226798v1_CLST_6	-1
GCF_002267985.1_ASM226798v1_CLST_8	15176
GCF_002267985.1_ASM226798v1_CLST_9	-1
GCF_002267985.1_ASM226798v1_CLST_10	-1
GCF_002268005.1_ASM226800v1_CLST_0	-1
GCF_002268005.1_ASM226800v1_CLST_2	-1
GCF_002268035.1_ASM226803v1_CLST_0	-1
GCF_002268035.1_ASM226803v1_CLST_3	-1
GCF_002268035.1_ASM226803v1_CLST_5	56143
GCF_002268185.1_ASM226818v1_CLST_0	-1
GCF_002268185.1_ASM226818v1_CLST_4	-1
GCF_002268185.1_ASM226818v1_CLST_7	56143
GCF_002268195.1_ASM226819v1_CLST_3	-1
GCF_002268195.1_ASM226819v1_CLST_5	-1
GCF_002272985.1_ISU-1002_v1.0_CLST_0	-1
GCF_002272985.1_ISU-1002_v1.0_CLST_2	-1
GCF_002272985.1_ISU-1002_v1.0_CLST_6	15176
GCF_002273015.1_ISU-1004_v1.0_CLST_7	15176
GCF_002273015.1_ISU-1004_v1.0_CLST_8	-1
GCF_002273065.1_ISU-1008_v1.0_CLST_5	-1
GCF_002273085.1_ISU-1010_v1.0_CLST_2	15176
GCF_002273085.1_ISU-1010_v1.0_CLST_5	-1
GCF_002273095.1_ISU-837_v1.0_CLST_0	15176
GCF_002273095.1_ISU-837_v1.0_CLST_3	-1
GCF_002273095.1_ISU-837_v1.0_CLST_6	-1
GCF_002273145.1_ISU-842_v1.0_CLST_13	15176
GCF_002273245.1_ISU-879_v1.0_CLST_7	-1
GCF_002273245.1_ISU-879_v1.0_CLST_11	15176
GCF_002273255.1_ISU-875_v1.0_CLST_9	15176
GCF_002273265.1_ISU-877_v1.0_CLST_0	-1
GCF_002273265.1_ISU-877_v1.0_CLST_12	15176
GCF_002273305.1_ISU-880_v1.0_CLST_2	-1
GCF_002273305.1_ISU-880_v1.0_CLST_8	15176
GCF_002273325.1_ISU-886_v1.0_CLST_10	15176
GCF_002273335.1_ISU-882_v1.0_CLST_7	15176
GCF_002273385.1_ISU-888_v1.0_CLST_0	-1
GCF_002273385.1_ISU-888_v1.0_CLST_10	15176
GCF_002273475.1_ISU-917_v1.0_CLST_0	-1
GCF_002273475.1_ISU-917_v1.0_CLST_3	-1
GCF_002273475.1_ISU-917_v1.0_CLST_10	15176
GCF_002273525.1_ISU-920_v1.0_CLST_9	15176
GCF_002273585.1_ISU-934_v1.0_CLST_10	15176
GCF_002273605.1_ISU-928_v1.0_CLST_9	15176
GCF_002273605.1_ISU-928_v1.0_CLST_10	-1
GCF_002273665.1_ISU-939_v1.0_CLST_5	15176
GCF_002273685.1_ISU-943_v1.0_CLST_11	15176
GCF_002273695.1_ISU-940_v1.0_CLST_0	15176
GCF_002273695.1_ISU-940_v1.0_CLST_11	4706
GCF_002273755.1_ISU-946_v1.0_CLST_7	15176
GCF_002273755.1_ISU-946_v1.0_CLST_10	-1
GCF_002273785.1_ISU-949_v1.0_CLST_3	-1
GCF_002273785.1_ISU-949_v1.0_CLST_6	15176
GCF_002273845.1_ISU-961_v1.0_CLST_4	56143
GCF_002273875.1_ISU-960_v1.0_CLST_1	-1
GCF_002273875.1_ISU-960_v1.0_CLST_12	15176
GCF_002273955.1_ISU-971_v1.0_CLST_0	-1
GCF_002274055.1_ISU-981_v1.0_CLST_0	15176
GCF_002274055.1_ISU-981_v1.0_CLST_4	-1
GCF_002274095.1_ISU-983_v1.0_CLST_4	15176
GCF_002274095.1_ISU-983_v1.0_CLST_5	-1
GCF_002274155.1_ISU-994_v1.0_CLST_4	15176
GCF_002274155.1_ISU-994_v1.0_CLST_8	-1
GCF_002274225.1_UCI01_v1.0_CLST_8	15176
GCF_002274245.1_UCI02_v1.0_CLST_0	-1
GCF_002274245.1_UCI02_v1.0_CLST_8	15176
GCF_002274285.1_UCI05_v1.0_CLST_0	15176
GCF_002274285.1_UCI05_v1.0_CLST_9	-1
GCF_002274385.1_UCI16_v1.0_CLST_2	15176
GCF_002274395.1_UCI20_v1.0_CLST_5	15176
GCF_002274455.1_UCI31_v1.0_CLST_2	-1
GCF_002274455.1_UCI31_v1.0_CLST_7	4706
GCF_002274455.1_UCI31_v1.0_CLST_11	-1
GCF_002274475.1_UCI26_v1.0_CLST_3	15176
GCF_002274785.1_UCI60_v1.0_CLST_10	15176
GCF_002275025.1_UMN50_v1.0_CLST_2	15176
GCF_002275025.1_UMN50_v1.0_CLST_10	-1
GCF_002275185.1_ISU-914_v1.0_CLST_14	15176
GCF_002275275.1_ISU-931_v1.0_CLST_0	-1
GCF_002275275.1_ISU-931_v1.0_CLST_4	15176
GCF_002275285.1_ISU-933_v1.0_CLST_7	15176
GCF_002275435.1_ISU-970_v1.0_CLST_0	15176
GCF_002275435.1_ISU-970_v1.0_CLST_4	-1
GCF_002275965.1_UMN-2_v1.0_CLST_11	15176
GCF_002276025.1_UMN7_v1.0_CLST_8	-1
GCF_002276025.1_UMN7_v1.0_CLST_13	15176
GCF_002288945.1_ASM228894v2_CLST_0	-1
GCF_002288945.1_ASM228894v2_CLST_1	-1
GCF_002288945.1_ASM228894v2_CLST_2	-1
GCF_002288945.1_ASM228894v2_CLST_5	-1
GCF_002288945.1_ASM228894v2_CLST_6	-1
GCF_002304615.1_ISU-954_v1.0_CLST_2	-1
GCF_002304615.1_ISU-954_v1.0_CLST_7	15176
GCF_002304635.1_ISU-909_v1.0_CLST_3	15176
GCF_002307435.1_ASM230743v1_CLST_1	-1
GCF_002307435.1_ASM230743v1_CLST_2	-1
GCF_002307435.1_ASM230743v1_CLST_5	15176
GCF_002355355.1_ASM235535v1_CLST_0	66856
GCF_002355355.1_ASM235535v1_CLST_1	-1
GCF_002355355.1_ASM235535v1_CLST_2	15176
GCF_002355355.1_ASM235535v1_CLST_3	-1
GCF_002355355.1_ASM235535v1_CLST_4	-1
GCF_002355355.1_ASM235535v1_CLST_5	62391
GCF_002356655.1_ASM235665v1_CLST_0	-1
GCF_002356655.1_ASM235665v1_CLST_1	-1
GCF_002356655.1_ASM235665v1_CLST_2	15176
GCF_002356655.1_ASM235665v1_CLST_3	-1
GCF_002356655.1_ASM235665v1_CLST_4	-1
GCF_002356655.1_ASM235665v1_CLST_5	-1
GCF_002356675.1_ASM235667v1_CLST_0	-1
GCF_002356675.1_ASM235667v1_CLST_3	66856
GCF_002356675.1_ASM235667v1_CLST_4	-1
GCF_002356675.1_ASM235667v1_CLST_5	-1
GCF_002356675.1_ASM235667v1_CLST_6	-1
GCF_002356675.1_ASM235667v1_CLST_7	62391
GCF_002374075.1_ASM237407v1_CLST_6	15176
GCF_002374075.1_ASM237407v1_CLST_7	-1
GCF_002374075.1_ASM237407v1_CLST_8	-1
GCF_002374075.1_ASM237407v1_CLST_9	-1
GCF_002386245.1_ASM238624v1_CLST_0	15176
GCF_002386245.1_ASM238624v1_CLST_1	-1
GCF_002386245.1_ASM238624v1_CLST_2	-1
GCF_002386245.1_ASM238624v1_CLST_3	62391
GCF_002386245.1_ASM238624v1_CLST_4	66856
GCF_002386245.1_ASM238624v1_CLST_5	14058
GCF_002407105.1_ASM240710v1_CLST_0	15176
GCF_002407105.1_ASM240710v1_CLST_1	-1
GCF_002407105.1_ASM240710v1_CLST_2	-1
GCF_002407105.1_ASM240710v1_CLST_3	-1
GCF_002407105.1_ASM240710v1_CLST_4	-1
GCF_002407105.1_ASM240710v1_CLST_5	-1
GCF_002407225.1_ASM240722v1_CLST_6	-1
GCF_002407225.1_ASM240722v1_CLST_7	-1
GCF_002407225.1_ASM240722v1_CLST_11	15176
GCF_002442975.1_ASM244297v1_CLST_0	-1
GCF_002442975.1_ASM244297v1_CLST_1	-1
GCF_002442975.1_ASM244297v1_CLST_2	15176
GCF_002442975.1_ASM244297v1_CLST_3	-1
GCF_002442975.1_ASM244297v1_CLST_4	-1
GCF_002554295.1_ASM255429v1_CLST_0	-1
GCF_002554295.1_ASM255429v1_CLST_1	-1
GCF_002554295.1_ASM255429v1_CLST_2	15176
GCF_002554295.1_ASM255429v1_CLST_3	-1
GCF_002554295.1_ASM255429v1_CLST_4	-1
GCF_002571445.1_ASM257144v1_CLST_0	15176
GCF_002571445.1_ASM257144v1_CLST_3	62391
GCF_002571445.1_ASM257144v1_CLST_4	-1
GCF_002571445.1_ASM257144v1_CLST_8	-1
GCF_002572865.1_ASM257286v1_CLST_0	15176
GCF_002572865.1_ASM257286v1_CLST_1	-1
GCF_002572865.1_ASM257286v1_CLST_2	-1
GCF_002572865.1_ASM257286v1_CLST_3	-1
GCF_002572865.1_ASM257286v1_CLST_4	-1
GCF_002572875.1_ASM257287v1_CLST_0	15176
GCF_002572875.1_ASM257287v1_CLST_2	-1
GCF_002572875.1_ASM257287v1_CLST_3	62391
GCF_002572875.1_ASM257287v1_CLST_4	-1
GCF_002572875.1_ASM257287v1_CLST_5	-1
GCF_002572915.1_ASM257291v1_CLST_0	-1
GCF_002572915.1_ASM257291v1_CLST_2	15176
GCF_002572915.1_ASM257291v1_CLST_5	-1
GCF_002572915.1_ASM257291v1_CLST_6	66856
GCF_002572915.1_ASM257291v1_CLST_7	-1
GCF_002572935.1_ASM257293v1_CLST_0	-1
GCF_002572935.1_ASM257293v1_CLST_1	-1
GCF_002572935.1_ASM257293v1_CLST_2	-1
GCF_002572935.1_ASM257293v1_CLST_3	-1
GCF_002572965.1_ASM257296v1_CLST_0	-1
GCF_002572965.1_ASM257296v1_CLST_1	15176
GCF_002572965.1_ASM257296v1_CLST_4	-1
GCF_002572965.1_ASM257296v1_CLST_5	-1
GCF_002572965.1_ASM257296v1_CLST_6	-1
GCF_002572975.1_ASM257297v1_CLST_1	-1
GCF_002572975.1_ASM257297v1_CLST_5	15176
GCF_002572975.1_ASM257297v1_CLST_6	66856
GCF_002572975.1_ASM257297v1_CLST_7	14058
GCF_002572975.1_ASM257297v1_CLST_10	-1
GCF_002574055.1_ASM257405v1_CLST_1	-1
GCF_002574055.1_ASM257405v1_CLST_2	-1
GCF_002574055.1_ASM257405v1_CLST_5	-1
GCF_002574055.1_ASM257405v1_CLST_11	15176
GCF_002574055.1_ASM257405v1_CLST_12	-1
GCF_002574065.1_ASM257406v1_CLST_3	15176
GCF_002574065.1_ASM257406v1_CLST_5	66856
GCF_002574065.1_ASM257406v1_CLST_6	-1
GCF_002574065.1_ASM257406v1_CLST_10	-1
GCF_002607665.1_ASM260766v1_CLST_0	-1
GCF_002607665.1_ASM260766v1_CLST_1	62391
GCF_002607665.1_ASM260766v1_CLST_6	66856
GCF_002607665.1_ASM260766v1_CLST_7	14058
GCF_002607665.1_ASM260766v1_CLST_8	15176
GCF_002607665.1_ASM260766v1_CLST_9	-1
GCF_002607725.1_ASM260772v1_CLST_0	66856
GCF_002607725.1_ASM260772v1_CLST_1	14058
GCF_002607725.1_ASM260772v1_CLST_2	15176
GCF_002607725.1_ASM260772v1_CLST_5	-1
GCF_002607725.1_ASM260772v1_CLST_6	-1
GCF_002607725.1_ASM260772v1_CLST_7	62391
GCF_002608455.1_ASM260845v1_CLST_2	-1
GCF_002608455.1_ASM260845v1_CLST_5	56143
GCF_002608455.1_ASM260845v1_CLST_6	-1
GCF_002608455.1_ASM260845v1_CLST_7	-1
GCF_002608525.1_ASM260852v1_CLST_1	-1
GCF_002608525.1_ASM260852v1_CLST_3	56143
GCF_002608525.1_ASM260852v1_CLST_4	-1
GCF_002608525.1_ASM260852v1_CLST_7	-1
GCF_002633765.1_ASM263376v1_CLST_0	-1
GCF_002633765.1_ASM263376v1_CLST_1	-1
GCF_002633765.1_ASM263376v1_CLST_2	15176
GCF_002633765.1_ASM263376v1_CLST_3	-1
GCF_002633765.1_ASM263376v1_CLST_4	-1
GCF_002633785.1_ASM263378v1_CLST_0	-1
GCF_002633785.1_ASM263378v1_CLST_1	-1
GCF_002633785.1_ASM263378v1_CLST_2	6068
GCF_002633785.1_ASM263378v1_CLST_3	-1
GCF_002633785.1_ASM263378v1_CLST_4	-1
GCF_002633805.1_ASM263380v1_CLST_0	-1
GCF_002633805.1_ASM263380v1_CLST_1	-1
GCF_002633805.1_ASM263380v1_CLST_2	15176
GCF_002633805.1_ASM263380v1_CLST_3	-1
GCF_002633805.1_ASM263380v1_CLST_4	-1
GCF_002633825.1_ASM263382v1_CLST_0	-1
GCF_002633825.1_ASM263382v1_CLST_1	-1
GCF_002633825.1_ASM263382v1_CLST_2	15176
GCF_002633825.1_ASM263382v1_CLST_3	-1
GCF_002633825.1_ASM263382v1_CLST_4	-1
GCF_002633825.1_ASM263382v1_CLST_5	-1
GCF_002633845.1_ASM263384v1_CLST_0	-1
GCF_002633845.1_ASM263384v1_CLST_1	-1
GCF_002633845.1_ASM263384v1_CLST_2	15176
GCF_002633845.1_ASM263384v1_CLST_3	-1
GCF_002633845.1_ASM263384v1_CLST_4	-1
GCF_002633865.1_ASM263386v1_CLST_0	-1
GCF_002633865.1_ASM263386v1_CLST_1	-1
GCF_002633865.1_ASM263386v1_CLST_2	15176
GCF_002633865.1_ASM263386v1_CLST_3	-1
GCF_002633865.1_ASM263386v1_CLST_4	-1
GCF_002723755.1_ASM272375v1_CLST_0	15176
GCF_002723755.1_ASM272375v1_CLST_8	-1
GCF_002723755.1_ASM272375v1_CLST_9	-1
GCF_002723775.1_ASM272377v1_CLST_3	15176
GCF_002723775.1_ASM272377v1_CLST_6	-1
GCF_002723775.1_ASM272377v1_CLST_8	-1
GCF_002723775.1_ASM272377v1_CLST_9	-1
GCF_002734305.1_ASM273430v1_CLST_2	56143
GCF_002734305.1_ASM273430v1_CLST_3	-1
GCF_002734305.1_ASM273430v1_CLST_8	-1
GCF_002734315.1_ASM273431v1_CLST_2	-1
GCF_002734315.1_ASM273431v1_CLST_4	-1
GCF_002734315.1_ASM273431v1_CLST_10	15176
GCF_002734325.1_ASM273432v1_CLST_0	15176
GCF_002734325.1_ASM273432v1_CLST_3	-1
GCF_002734325.1_ASM273432v1_CLST_5	-1
GCF_002734325.1_ASM273432v1_CLST_6	-1
GCF_002734345.1_ASM273434v1_CLST_0	15176
GCF_002734345.1_ASM273434v1_CLST_1	-1
GCF_002734345.1_ASM273434v1_CLST_7	-1
GCF_002734345.1_ASM273434v1_CLST_8	-1
GCF_002734385.1_ASM273438v1_CLST_0	-1
GCF_002734385.1_ASM273438v1_CLST_2	15176
GCF_002734385.1_ASM273438v1_CLST_3	-1
GCF_002734385.1_ASM273438v1_CLST_6	-1
GCF_002734385.1_ASM273438v1_CLST_7	-1
GCF_002734405.1_ASM273440v1_CLST_0	-1
GCF_002734405.1_ASM273440v1_CLST_10	-1
GCF_002734415.1_ASM273441v1_CLST_0	-1
GCF_002734415.1_ASM273441v1_CLST_2	15176
GCF_002734415.1_ASM273441v1_CLST_7	-1
GCF_002734415.1_ASM273441v1_CLST_9	-1
GCF_002734425.1_ASM273442v1_CLST_1	-1
GCF_002734425.1_ASM273442v1_CLST_6	-1
GCF_002734425.1_ASM273442v1_CLST_8	-1
GCF_002734455.1_ASM273445v1_CLST_0	-1
GCF_002734455.1_ASM273445v1_CLST_3	-1
GCF_002734455.1_ASM273445v1_CLST_7	15176
GCF_002734485.1_ASM273448v1_CLST_0	15176
GCF_002734485.1_ASM273448v1_CLST_1	-1
GCF_002734485.1_ASM273448v1_CLST_6	-1
GCF_002734495.1_ASM273449v1_CLST_2	-1
GCF_002734505.1_ASM273450v1_CLST_1	-1
GCF_002734505.1_ASM273450v1_CLST_5	-1
GCF_002736795.1_ASM273679v1_CLST_1	-1
GCF_002736795.1_ASM273679v1_CLST_6	15176
GCF_002736795.1_ASM273679v1_CLST_7	-1
GCF_002736795.1_ASM273679v1_CLST_8	-1
GCF_002736805.1_ASM273680v1_CLST_0	15176
GCF_002736805.1_ASM273680v1_CLST_2	-1
GCF_002736805.1_ASM273680v1_CLST_3	-1
GCF_002736805.1_ASM273680v1_CLST_9	-1
GCF_002736815.1_ASM273681v1_CLST_0	15176
GCF_002736815.1_ASM273681v1_CLST_1	-1
GCF_002736815.1_ASM273681v1_CLST_4	-1
GCF_002736815.1_ASM273681v1_CLST_5	-1
GCF_002736865.1_ASM273686v1_CLST_2	-1
GCF_002736865.1_ASM273686v1_CLST_3	-1
GCF_002736865.1_ASM273686v1_CLST_6	-1
GCF_002736875.1_ASM273687v1_CLST_0	-1
GCF_002736875.1_ASM273687v1_CLST_5	-1
GCF_002736875.1_ASM273687v1_CLST_6	-1
GCF_002736875.1_ASM273687v1_CLST_10	15176
GCF_002741955.1_ASM274195v1_CLST_1	-1
GCF_002741955.1_ASM274195v1_CLST_6	15176
GCF_002741955.1_ASM274195v1_CLST_7	-1
GCF_002741955.1_ASM274195v1_CLST_8	-1
GCF_900149275.1_ST20120331_CLST_0	-1
GCF_900149275.1_ST20120331_CLST_1	-1
GCF_900149275.1_ST20120331_CLST_4	-1
GCF_900149325.1_SA_ST20121341_CLST_0	15176
GCF_900149325.1_SA_ST20121341_CLST_3	-1
GCF_900149325.1_SA_ST20121341_CLST_5	66856
GCF_900149325.1_SA_ST20121341_CLST_6	7483
GCF_900149325.1_SA_ST20121341_CLST_12	-1
GCF_001018635.2_ASM101863v2_CLST_0	15176
GCF_001018635.2_ASM101863v2_CLST_1	-1
GCF_001018635.2_ASM101863v2_CLST_2	-1
GCF_001018635.2_ASM101863v2_CLST_3	-1
GCF_001018635.2_ASM101863v2_CLST_4	-1
GCF_001018635.2_ASM101863v2_CLST_5	-1
GCF_001018715.2_ASM101871v2_CLST_0	15176
GCF_001018715.2_ASM101871v2_CLST_2	-1
GCF_001018715.2_ASM101871v2_CLST_3	62391
GCF_001018715.2_ASM101871v2_CLST_4	66856
GCF_001018715.2_ASM101871v2_CLST_5	-1
GCF_001018795.2_ASM101879v2_CLST_0	-1
GCF_001018795.2_ASM101879v2_CLST_4	-1
GCF_001018795.2_ASM101879v2_CLST_5	66856
GCF_001018795.2_ASM101879v2_CLST_6	-1
GCF_001018795.2_ASM101879v2_CLST_7	15176
GCF_001018845.2_ASM101884v2_CLST_0	-1
GCF_001018845.2_ASM101884v2_CLST_1	-1
GCF_001018845.2_ASM101884v2_CLST_2	-1
GCF_001018845.2_ASM101884v2_CLST_3	15176
GCF_001018845.2_ASM101884v2_CLST_4	-1
GCF_001018875.2_ASM101887v2_CLST_0	15176
GCF_001018875.2_ASM101887v2_CLST_1	-1
GCF_001018875.2_ASM101887v2_CLST_2	-1
GCF_001018875.2_ASM101887v2_CLST_3	-1
GCF_001018875.2_ASM101887v2_CLST_4	-1
GCF_001018885.2_ASM101888v2_CLST_1	-1
GCF_001018885.2_ASM101888v2_CLST_2	15176
GCF_001018885.2_ASM101888v2_CLST_3	14058
GCF_001018885.2_ASM101888v2_CLST_4	-1
GCF_001018885.2_ASM101888v2_CLST_5	4706
GCF_001018885.2_ASM101888v2_CLST_6	-1
GCF_001018905.2_ASM101890v2_CLST_0	15176
GCF_001018905.2_ASM101890v2_CLST_1	-1
GCF_001018905.2_ASM101890v2_CLST_2	-1
GCF_001018905.2_ASM101890v2_CLST_3	-1
GCF_001018905.2_ASM101890v2_CLST_4	-1
GCF_001018955.2_ASM101895v2_CLST_0	-1
GCF_001018955.2_ASM101895v2_CLST_2	6068
GCF_001018955.2_ASM101895v2_CLST_3	-1
GCF_001018955.2_ASM101895v2_CLST_4	66856
GCF_001018955.2_ASM101895v2_CLST_5	7483
GCF_001018955.2_ASM101895v2_CLST_6	-1
GCF_001018965.2_ASM101896v2_CLST_0	-1
GCF_001018965.2_ASM101896v2_CLST_1	-1
GCF_001018965.2_ASM101896v2_CLST_2	-1
GCF_001018965.2_ASM101896v2_CLST_3	-1
GCF_001018965.2_ASM101896v2_CLST_4	15176
GCF_001018975.2_ASM101897v2_CLST_0	15176
GCF_001018975.2_ASM101897v2_CLST_1	-1
GCF_001018975.2_ASM101897v2_CLST_2	-1
GCF_001018975.2_ASM101897v2_CLST_3	-1
GCF_001018975.2_ASM101897v2_CLST_4	-1
GCF_001019015.2_ASM101901v2_CLST_0	-1
GCF_001019015.2_ASM101901v2_CLST_1	-1
GCF_001019015.2_ASM101901v2_CLST_2	-1
GCF_001019015.2_ASM101901v2_CLST_3	66856
GCF_001019015.2_ASM101901v2_CLST_4	14058
GCF_001019015.2_ASM101901v2_CLST_5	15176
GCF_001019035.2_ASM101903v2_CLST_0	15176
GCF_001019035.2_ASM101903v2_CLST_1	-1
GCF_001019035.2_ASM101903v2_CLST_2	-1
GCF_001019035.2_ASM101903v2_CLST_3	-1
GCF_001019035.2_ASM101903v2_CLST_4	-1
GCF_001019045.2_ASM101904v2_CLST_0	-1
GCF_001019045.2_ASM101904v2_CLST_1	15176
GCF_001019045.2_ASM101904v2_CLST_4	-1
GCF_001019045.2_ASM101904v2_CLST_5	-1
GCF_001019045.2_ASM101904v2_CLST_6	-1
GCF_001019045.2_ASM101904v2_CLST_7	-1
GCF_001019055.2_ASM101905v2_CLST_0	15176
GCF_001019055.2_ASM101905v2_CLST_1	-1
GCF_001019055.2_ASM101905v2_CLST_2	-1
GCF_001019055.2_ASM101905v2_CLST_3	-1
GCF_001019055.2_ASM101905v2_CLST_4	-1
GCF_001019065.2_ASM101906v2_CLST_0	15176
GCF_001019065.2_ASM101906v2_CLST_1	-1
GCF_001019065.2_ASM101906v2_CLST_2	-1
GCF_001019065.2_ASM101906v2_CLST_3	4706
GCF_001019065.2_ASM101906v2_CLST_4	-1
GCF_001019135.2_ASM101913v2_CLST_0	-1
GCF_001019135.2_ASM101913v2_CLST_1	-1
GCF_001019135.2_ASM101913v2_CLST_2	-1
GCF_001019135.2_ASM101913v2_CLST_3	15176
GCF_001019175.2_ASM101917v2_CLST_0	-1
GCF_001019175.2_ASM101917v2_CLST_1	-1
GCF_001019175.2_ASM101917v2_CLST_6	15176
GCF_001019175.2_ASM101917v2_CLST_8	-1
GCF_001019175.2_ASM101917v2_CLST_9	-1
GCF_001019215.2_ASM101921v2_CLST_0	15176
GCF_001019215.2_ASM101921v2_CLST_1	-1
GCF_001019215.2_ASM101921v2_CLST_2	-1
GCF_001019215.2_ASM101921v2_CLST_3	4706
GCF_001019215.2_ASM101921v2_CLST_4	-1
GCF_001019295.2_ASM101929v2_CLST_0	15176
GCF_001019295.2_ASM101929v2_CLST_1	-1
GCF_001019295.2_ASM101929v2_CLST_4	14058
GCF_001019295.2_ASM101929v2_CLST_5	-1
GCF_001019295.2_ASM101929v2_CLST_6	7483
GCF_001019295.2_ASM101929v2_CLST_7	-1
GCF_001019335.2_ASM101933v2_CLST_0	-1
GCF_001019335.2_ASM101933v2_CLST_1	62391
GCF_001019335.2_ASM101933v2_CLST_2	66856
GCF_001019335.2_ASM101933v2_CLST_3	14058
GCF_001019335.2_ASM101933v2_CLST_4	-1
GCF_001019355.2_ASM101935v2_CLST_0	15176
GCF_001019355.2_ASM101935v2_CLST_1	-1
GCF_001019355.2_ASM101935v2_CLST_2	-1
GCF_001019355.2_ASM101935v2_CLST_3	-1
GCF_001019355.2_ASM101935v2_CLST_4	-1
GCF_001019375.2_ASM101937v2_CLST_0	15176
GCF_001019375.2_ASM101937v2_CLST_2	-1
GCF_001019375.2_ASM101937v2_CLST_3	-1
GCF_001019375.2_ASM101937v2_CLST_4	-1
GCF_001019455.2_ASM101945v2_CLST_0	15176
GCF_001019455.2_ASM101945v2_CLST_1	-1
GCF_001019455.2_ASM101945v2_CLST_2	-1
GCF_001019455.2_ASM101945v2_CLST_3	-1
GCF_001019455.2_ASM101945v2_CLST_4	-1
GCF_001019475.2_ASM101947v2_CLST_0	-1
GCF_001019475.2_ASM101947v2_CLST_1	62391
GCF_001019475.2_ASM101947v2_CLST_6	66856
GCF_001019475.2_ASM101947v2_CLST_7	-1
GCF_001019475.2_ASM101947v2_CLST_8	15176
GCF_001019475.2_ASM101947v2_CLST_9	-1
GCF_001019485.2_ASM101948v2_CLST_0	15176
GCF_001019485.2_ASM101948v2_CLST_1	14058
GCF_001019485.2_ASM101948v2_CLST_2	-1
GCF_001019485.2_ASM101948v2_CLST_3	-1
GCF_001019485.2_ASM101948v2_CLST_4	-1
GCF_001019485.2_ASM101948v2_CLST_5	-1
GCF_001019555.1_ASM101955v2_CLST_0	-1
GCF_001019555.1_ASM101955v2_CLST_1	62391
GCF_001019555.1_ASM101955v2_CLST_2	-1
GCF_001019555.1_ASM101955v2_CLST_3	-1
GCF_001019555.1_ASM101955v2_CLST_4	15176
GCF_001019555.1_ASM101955v2_CLST_11	-1
GCF_001019565.2_ASM101956v2_CLST_0	14058
GCF_001019565.2_ASM101956v2_CLST_1	66856
GCF_001019565.2_ASM101956v2_CLST_2	7483
GCF_001019565.2_ASM101956v2_CLST_3	-1
GCF_001019565.2_ASM101956v2_CLST_4	-1
GCF_001019565.2_ASM101956v2_CLST_12	15176
GCF_001471675.2_ASM147167v2_CLST_0	-1
GCF_001471675.2_ASM147167v2_CLST_1	-1
GCF_001471675.2_ASM147167v2_CLST_2	15176
GCF_001471675.2_ASM147167v2_CLST_3	-1
GCF_001471675.2_ASM147167v2_CLST_4	-1
GCF_001471675.2_ASM147167v2_CLST_5	62391
GCF_001471695.2_ASM147169v2_CLST_0	62391
GCF_001471695.2_ASM147169v2_CLST_1	66856
GCF_001471695.2_ASM147169v2_CLST_2	-1
GCF_001471695.2_ASM147169v2_CLST_3	15176
GCF_001471695.2_ASM147169v2_CLST_4	-1
GCF_001471695.2_ASM147169v2_CLST_5	-1
GCF_001717725.1_ASM171772v2_CLST_0	-1
GCF_001717725.1_ASM171772v2_CLST_1	-1
GCF_001717725.1_ASM171772v2_CLST_2	-1
GCF_001717725.1_ASM171772v2_CLST_3	15176
GCF_001717725.1_ASM171772v2_CLST_4	-1
GCF_001717725.1_ASM171772v2_CLST_5	66856
GCF_001735655.2_ASM173565v2_CLST_0	15176
GCF_001735655.2_ASM173565v2_CLST_1	-1
GCF_001735655.2_ASM173565v2_CLST_2	-1
GCF_001735655.2_ASM173565v2_CLST_3	7483
GCF_001735655.2_ASM173565v2_CLST_4	-1
GCF_001735655.2_ASM173565v2_CLST_5	-1
GCF_002303825.1_UCSF12072_v1.0_CLST_3	15176
GCF_002303825.1_UCSF12072_v1.0_CLST_4	-1
GCF_002303835.1_UCSF11451_v1.0_CLST_0	15176
GCF_002303835.1_UCSF11451_v1.0_CLST_1	-1
GCF_002303835.1_UCSF11451_v1.0_CLST_7	-1
GCF_002310395.1_ASM231039v1_CLST_0	-1
GCF_002310395.1_ASM231039v1_CLST_1	14058
GCF_002310395.1_ASM231039v1_CLST_2	15176
GCF_002310395.1_ASM231039v1_CLST_3	-1
GCF_002310395.1_ASM231039v1_CLST_4	-1
GCF_002310395.1_ASM231039v1_CLST_5	-1
GCF_002738565.1_ASM273856v1_CLST_0	-1
GCF_002738565.1_ASM273856v1_CLST_4	-1
GCF_002738565.1_ASM273856v1_CLST_6	15176
GCF_002738565.1_ASM273856v1_CLST_7	-1
GCF_002738585.1_ASM273858v1_CLST_5	15155
GCF_002738585.1_ASM273858v1_CLST_6	-1
GCF_002738585.1_ASM273858v1_CLST_12	-1
GCF_002780385.1_ASM278038v1_CLST_1	-1
GCF_002780385.1_ASM278038v1_CLST_2	-1
GCF_002780385.1_ASM278038v1_CLST_5	-1
GCF_002780385.1_ASM278038v1_CLST_9	-1
GCF_002780385.1_ASM278038v1_CLST_11	15176
GCF_002780385.1_ASM278038v1_CLST_12	-1
GCF_002780395.1_ASM278039v1_CLST_0	15176
GCF_002780395.1_ASM278039v1_CLST_3	-1
GCF_002780395.1_ASM278039v1_CLST_6	-1
GCF_002780395.1_ASM278039v1_CLST_9	-1
GCF_002780395.1_ASM278039v1_CLST_11	-1
GCF_002780425.1_ASM278042v1_CLST_0	-1
GCF_002780425.1_ASM278042v1_CLST_5	-1
GCF_002780425.1_ASM278042v1_CLST_7	15176
GCF_002780425.1_ASM278042v1_CLST_10	-1
GCF_002780425.1_ASM278042v1_CLST_12	-1
GCF_002780445.1_ASM278044v1_CLST_0	-1
GCF_002780445.1_ASM278044v1_CLST_4	-1
GCF_002780445.1_ASM278044v1_CLST_6	-1
GCF_002780445.1_ASM278044v1_CLST_8	-1
GCF_002780445.1_ASM278044v1_CLST_11	15176
GCF_002786465.1_ASM278646v1_CLST_0	-1
GCF_002786465.1_ASM278646v1_CLST_1	14058
GCF_002786465.1_ASM278646v1_CLST_2	15176
GCF_002786465.1_ASM278646v1_CLST_3	-1
GCF_002786465.1_ASM278646v1_CLST_4	-1
GCF_002786465.1_ASM278646v1_CLST_5	62391
GCF_002786535.1_ASM278653v1_CLST_0	-1
GCF_002786535.1_ASM278653v1_CLST_1	-1
GCF_002786535.1_ASM278653v1_CLST_2	15176
GCF_002786535.1_ASM278653v1_CLST_3	-1
GCF_002786535.1_ASM278653v1_CLST_4	-1
GCF_002795285.1_ASM279528v1_CLST_0	-1
GCF_002795285.1_ASM279528v1_CLST_1	-1
GCF_002795285.1_ASM279528v1_CLST_2	6068
GCF_002795285.1_ASM279528v1_CLST_3	-1
GCF_002795285.1_ASM279528v1_CLST_4	-1
GCF_002795285.1_ASM279528v1_CLST_5	62391
GCF_002803885.1_ASM280388v1_CLST_0	15176
GCF_002803885.1_ASM280388v1_CLST_1	-1
GCF_002803885.1_ASM280388v1_CLST_2	-1
GCF_002803885.1_ASM280388v1_CLST_3	-1
GCF_002803885.1_ASM280388v1_CLST_4	-1
GCF_002843725.1_ASM284372v1_CLST_5	-1
GCF_002843725.1_ASM284372v1_CLST_8	-1
GCF_002843765.1_ASM284376v1_CLST_0	15176
GCF_002843765.1_ASM284376v1_CLST_1	-1
GCF_002843765.1_ASM284376v1_CLST_5	-1
GCF_002843775.1_ASM284377v1_CLST_9	-1
GCF_002843805.1_ASM284380v1_CLST_1	-1
GCF_002843805.1_ASM284380v1_CLST_5	15176
GCF_002843825.1_ASM284382v1_CLST_0	-1
GCF_002843845.1_ASM284384v1_CLST_1	-1
GCF_002843845.1_ASM284384v1_CLST_3	-1
GCF_002843855.1_ASM284385v1_CLST_0	-1
GCF_002850395.1_ASM285039v1_CLST_0	7483
GCF_002850395.1_ASM285039v1_CLST_1	-1
GCF_002850395.1_ASM285039v1_CLST_2	-1
GCF_002850395.1_ASM285039v1_CLST_3	-1
GCF_002850395.1_ASM285039v1_CLST_4	15176
GCF_002850415.1_ASM285041v1_CLST_0	-1
GCF_002850415.1_ASM285041v1_CLST_1	62391
GCF_002850415.1_ASM285041v1_CLST_2	-1
GCF_002850415.1_ASM285041v1_CLST_3	-1
GCF_002850415.1_ASM285041v1_CLST_4	15176
GCF_002865945.1_ASM286594v1_CLST_0	15176
GCF_002865945.1_ASM286594v1_CLST_2	14058
GCF_002865945.1_ASM286594v1_CLST_4	62391
GCF_002865945.1_ASM286594v1_CLST_11	66856
GCF_002884555.1_ASM288455v1_CLST_1	15176
GCF_002884555.1_ASM288455v1_CLST_3	-1
GCF_002884555.1_ASM288455v1_CLST_6	-1
GCF_002884555.1_ASM288455v1_CLST_7	-1
GCF_002884555.1_ASM288455v1_CLST_8	-1
GCF_002887295.1_ASM288729v1_CLST_9	56143
GCF_002887345.1_ASM288734v1_CLST_0	-1
GCF_002887345.1_ASM288734v1_CLST_3	15176
GCF_002887375.1_ASM288737v1_CLST_0	-1
GCF_002887375.1_ASM288737v1_CLST_10	62391
GCF_002887395.1_ASM288739v1_CLST_0	-1
GCF_002887395.1_ASM288739v1_CLST_5	-1
GCF_002887395.1_ASM288739v1_CLST_8	15176
GCF_002887415.1_ASM288741v1_CLST_6	6068
GCF_002887445.1_ASM288744v1_CLST_2	15176
GCF_002887445.1_ASM288744v1_CLST_6	-1
GCF_002887445.1_ASM288744v1_CLST_8	-1
GCF_002887475.1_ASM288747v1_CLST_7	-1
GCF_002887475.1_ASM288747v1_CLST_9	-1
GCF_002887505.1_ASM288750v1_CLST_8	-1
GCF_002895385.1_ASM289538v1_CLST_0	-1
GCF_002895385.1_ASM289538v1_CLST_1	-1
GCF_002895385.1_ASM289538v1_CLST_2	-1
GCF_002895385.1_ASM289538v1_CLST_3	15176
GCF_002895385.1_ASM289538v1_CLST_4	-1
GCF_002895385.1_ASM289538v1_CLST_5	-1
GCF_002896465.1_ASM289646v1_CLST_6	15176
GCF_002896465.1_ASM289646v1_CLST_7	-1
GCF_002896465.1_ASM289646v1_CLST_9	-1
GCF_002896515.1_ASM289651v1_CLST_6	-1
GCF_002904415.1_ASM290441v1_CLST_1	-1
GCF_002904415.1_ASM290441v1_CLST_2	-1
GCF_002904415.1_ASM290441v1_CLST_5	-1
GCF_002904415.1_ASM290441v1_CLST_7	15176
GCF_002904425.1_ASM290442v1_CLST_0	15176
GCF_002904425.1_ASM290442v1_CLST_2	-1
GCF_002904425.1_ASM290442v1_CLST_4	-1
GCF_002904425.1_ASM290442v1_CLST_7	-1
GCF_002904425.1_ASM290442v1_CLST_8	-1
GCF_002904455.1_ASM290445v1_CLST_0	-1
GCF_002904455.1_ASM290445v1_CLST_3	15176
GCF_002904455.1_ASM290445v1_CLST_9	-1
GCF_002904495.1_ASM290449v1_CLST_6	15176
GCF_002904495.1_ASM290449v1_CLST_9	-1
GCF_002904575.1_ASM290457v1_CLST_3	15176
GCF_002904575.1_ASM290457v1_CLST_4	-1
GCF_002904575.1_ASM290457v1_CLST_5	-1
GCF_002904575.1_ASM290457v1_CLST_9	-1
GCF_002904595.1_ASM290459v1_CLST_2	15176
GCF_002904595.1_ASM290459v1_CLST_9	-1
GCF_002904695.1_ASM290469v1_CLST_0	15176
GCF_002904695.1_ASM290469v1_CLST_3	15174
GCF_002904695.1_ASM290469v1_CLST_6	14058
GCF_002904695.1_ASM290469v1_CLST_10	62391
GCF_002904715.1_ASM290471v1_CLST_0	15174
GCF_002904715.1_ASM290471v1_CLST_3	14058
GCF_002904715.1_ASM290471v1_CLST_6	7483
GCF_002904715.1_ASM290471v1_CLST_12	15176
GCF_002904775.1_ASM290477v1_CLST_0	14058
GCF_002904775.1_ASM290477v1_CLST_1	-1
GCF_002904775.1_ASM290477v1_CLST_6	15174
GCF_002904775.1_ASM290477v1_CLST_9	15176
GCF_002904775.1_ASM290477v1_CLST_10	62391
GCF_002904815.1_ASM290481v1_CLST_1	-1
GCF_002904815.1_ASM290481v1_CLST_3	-1
GCF_002904815.1_ASM290481v1_CLST_5	-1
GCF_002904815.1_ASM290481v1_CLST_9	15176
GCF_002904915.1_ASM290491v1_CLST_2	-1
GCF_002904915.1_ASM290491v1_CLST_4	-1
GCF_002904915.1_ASM290491v1_CLST_6	15176
GCF_002904915.1_ASM290491v1_CLST_8	-1
GCF_002905015.1_ASM290501v1_CLST_4	-1
GCF_002905015.1_ASM290501v1_CLST_5	-1
GCF_002905015.1_ASM290501v1_CLST_12	15176
GCF_002905055.1_ASM290505v1_CLST_0	14058
GCF_002905055.1_ASM290505v1_CLST_1	66856
GCF_002905055.1_ASM290505v1_CLST_4	15176
GCF_002905055.1_ASM290505v1_CLST_5	7483
GCF_002905055.1_ASM290505v1_CLST_8	15174
GCF_002905095.1_ASM290509v1_CLST_0	7483
GCF_002905095.1_ASM290509v1_CLST_3	14058
GCF_002905095.1_ASM290509v1_CLST_4	-1
GCF_002905095.1_ASM290509v1_CLST_7	15176
GCF_002905135.1_ASM290513v1_CLST_5	15176
GCF_002905135.1_ASM290513v1_CLST_8	-1
GCF_002905135.1_ASM290513v1_CLST_9	-1
GCF_002905175.1_ASM290517v1_CLST_0	15176
GCF_002905175.1_ASM290517v1_CLST_2	-1
GCF_002905175.1_ASM290517v1_CLST_3	-1
GCF_002905215.1_ASM290521v1_CLST_1	15176
GCF_002905215.1_ASM290521v1_CLST_2	-1
GCF_002905215.1_ASM290521v1_CLST_6	-1
GCF_002905215.1_ASM290521v1_CLST_7	-1
GCF_002905295.1_ASM290529v1_CLST_0	-1
GCF_002905295.1_ASM290529v1_CLST_1	-1
GCF_002905295.1_ASM290529v1_CLST_7	15176
GCF_002905295.1_ASM290529v1_CLST_9	7483
GCF_002905405.1_ASM290540v1_CLST_1	-1
GCF_002905405.1_ASM290540v1_CLST_8	-1
GCF_002905405.1_ASM290540v1_CLST_11	15176
GCF_002905435.1_ASM290543v1_CLST_2	7483
GCF_002905435.1_ASM290543v1_CLST_6	-1
GCF_002905595.1_ASM290559v1_CLST_1	14058
GCF_002905595.1_ASM290559v1_CLST_4	7483
GCF_002905595.1_ASM290559v1_CLST_7	15176
GCF_002905595.1_ASM290559v1_CLST_8	15174
GCF_002905635.1_ASM290563v1_CLST_0	-1
GCF_002905635.1_ASM290563v1_CLST_2	-1
GCF_002905635.1_ASM290563v1_CLST_4	15176
GCF_900233935.1_Gabon_2009_1_CLST_11	-1
GCF_900233935.1_Gabon_2009_1_CLST_13	15176
GCF_900235965.1_ASM90023596v1_CLST_1	-1
GCF_900235965.1_ASM90023596v1_CLST_3	-1
GCF_900235965.1_ASM90023596v1_CLST_6	15176
GCF_900235965.1_ASM90023596v1_CLST_7	66856
GCF_900235965.1_ASM90023596v1_CLST_8	14058
GCF_900235975.1_ASM90023597v1_CLST_0	15176
GCF_900235975.1_ASM90023597v1_CLST_1	-1
GCF_900235975.1_ASM90023597v1_CLST_2	-1
GCF_900235975.1_ASM90023597v1_CLST_5	-1
GCF_900235975.1_ASM90023597v1_CLST_8	-1
GCF_900235985.1_ASM90023598v1_CLST_0	66856
GCF_900235985.1_ASM90023598v1_CLST_1	14058
GCF_900235985.1_ASM90023598v1_CLST_4	15176
GCF_900235985.1_ASM90023598v1_CLST_8	-1
GCF_900235985.1_ASM90023598v1_CLST_11	-1
GCF_900235995.1_ASM90023599v1_CLST_0	-1
GCF_900235995.1_ASM90023599v1_CLST_1	-1
GCF_900235995.1_ASM90023599v1_CLST_6	-1
GCF_900235995.1_ASM90023599v1_CLST_8	-1
GCF_900235995.1_ASM90023599v1_CLST_12	15176
GCF_900236005.1_ASM90023600v1_CLST_0	14058
GCF_900236005.1_ASM90023600v1_CLST_6	-1
GCF_900236005.1_ASM90023600v1_CLST_8	15174
GCF_900236005.1_ASM90023600v1_CLST_12	15176
GCF_900236025.1_ASM90023602v1_CLST_1	-1
GCF_900236025.1_ASM90023602v1_CLST_3	-1
GCF_900236025.1_ASM90023602v1_CLST_5	15176
GCF_900236025.1_ASM90023602v1_CLST_7	-1
GCF_900236025.1_ASM90023602v1_CLST_8	66856
GCF_900250205.1_H1309_CLST_0	-1
GCF_900250205.1_H1309_CLST_7	15176
GCF_900250205.1_H1309_CLST_12	-1
GCF_900250215.1_H1349_CLST_2	-1
GCF_900250215.1_H1349_CLST_3	-1
GCF_900250215.1_H1349_CLST_4	-1
GCF_900250215.1_H1349_CLST_11	15176
GCF_900250275.1_H1412_CLST_2	-1
GCF_900250275.1_H1412_CLST_5	-1
GCF_900250275.1_H1412_CLST_7	15176
GCF_900250285.1_H1384_CLST_3	-1
GCF_900250285.1_H1384_CLST_4	-1
GCF_900250285.1_H1384_CLST_7	15174
GCF_900250285.1_H1384_CLST_10	7483
GCF_900250285.1_H1384_CLST_12	15176
GCF_900250405.1_H1477_CLST_0	-1
GCF_900250405.1_H1477_CLST_2	-1
GCF_900250455.1_H1512_CLST_0	15176
GCF_900250455.1_H1512_CLST_1	-1
GCF_900250455.1_H1512_CLST_7	-1
GCF_900250455.1_H1512_CLST_8	-1
GCF_900250465.1_H1528_CLST_0	15176
GCF_900250465.1_H1528_CLST_2	-1
GCF_900250465.1_H1528_CLST_6	-1
GCF_900250465.1_H1528_CLST_7	-1
GCF_900250505.1_H1530_CLST_0	15176
GCF_900250505.1_H1530_CLST_3	-1
GCF_900250505.1_H1530_CLST_4	-1
GCF_900250505.1_H1530_CLST_7	-1
GCF_900250515.1_H1480_CLST_0	-1
GCF_900250515.1_H1480_CLST_3	-1
GCF_900250515.1_H1480_CLST_7	15176
GCF_900251585.1_M3687_CLST_0	-1
GCF_900251585.1_M3687_CLST_2	15176
GCF_900251585.1_M3687_CLST_3	-1
GCF_900251585.1_M3687_CLST_4	-1
GCF_900251585.1_M3687_CLST_7	-1
GCF_900251635.1_M3600_CLST_0	-1
GCF_900251635.1_M3600_CLST_2	-1
GCF_900251635.1_M3600_CLST_3	-1
GCF_900251635.1_M3600_CLST_10	15176
GCF_900251635.1_M3600_CLST_11	-1
GCF_900251685.1_M3732_CLST_0	-1
GCF_900251685.1_M3732_CLST_3	-1
GCF_900251685.1_M3732_CLST_5	-1
GCF_900251765.1_M3842_CLST_0	-1
GCF_900251765.1_M3842_CLST_1	-1
GCF_900251765.1_M3842_CLST_5	-1
GCF_900251765.1_M3842_CLST_9	15176
GCF_900251795.1_M3750_CLST_0	-1
GCF_900251795.1_M3750_CLST_1	-1
GCF_900251795.1_M3750_CLST_5	-1
GCF_900251795.1_M3750_CLST_7	-1
GCF_900251795.1_M3750_CLST_10	15176
GCF_900251835.1_M3883_CLST_0	15176
GCF_900251835.1_M3883_CLST_1	-1
GCF_900251835.1_M3883_CLST_4	-1
GCF_900251835.1_M3883_CLST_6	4706
GCF_900251895.1_M3925_CLST_3	15176
GCF_900251895.1_M3925_CLST_5	4706
GCF_900251895.1_M3925_CLST_7	-1
GCF_900251925.1_M3935_CLST_0	-1
GCF_900251925.1_M3935_CLST_8	15176
GCF_900251925.1_M3935_CLST_9	-1
GCF_900251935.1_M3863_CLST_0	15176
GCF_900251935.1_M3863_CLST_1	-1
GCF_900251935.1_M3863_CLST_4	4706
GCF_900251935.1_M3863_CLST_9	-1
GCF_900251935.1_M3863_CLST_11	-1
GCF_900251945.1_M3907_CLST_0	-1
GCF_900251945.1_M3907_CLST_2	15176
GCF_900251945.1_M3907_CLST_7	-1
GCF_900251995.1_M3992_CLST_0	-1
GCF_900251995.1_M3992_CLST_8	15176
GCF_900251995.1_M3992_CLST_10	-1
GCF_900252045.1_M4001_CLST_2	-1
GCF_900252045.1_M4001_CLST_9	15176
GCF_900252145.1_RH147_CLST_1	-1
GCF_900252145.1_RH147_CLST_5	-1
GCF_900252145.1_RH147_CLST_7	-1
GCF_900252145.1_RH147_CLST_10	15176
GCF_001019195.2_ASM101919v2_CLST_1	-1
GCF_001019195.2_ASM101919v2_CLST_2	66856
GCF_001019195.2_ASM101919v2_CLST_3	-1
GCF_001019195.2_ASM101919v2_CLST_9	-1
GCF_001019195.2_ASM101919v2_CLST_10	-1
GCF_001019415.2_ASM101941v2_CLST_0	15176
GCF_001019415.2_ASM101941v2_CLST_1	-1
GCF_001019415.2_ASM101941v2_CLST_2	-1
GCF_001019415.2_ASM101941v2_CLST_3	62391
GCF_001019415.2_ASM101941v2_CLST_4	-1
GCF_001019415.2_ASM101941v2_CLST_5	14058
GCF_002904475.1_ASM290447v1_CLST_1	-1
GCF_002904475.1_ASM290447v1_CLST_2	-1
GCF_002904475.1_ASM290447v1_CLST_5	-1
GCF_002904475.1_ASM290447v1_CLST_8	15176
GCF_002904475.1_ASM290447v1_CLST_9	-1
GCF_002904555.1_ASM290455v1_CLST_0	-1
GCF_002904555.1_ASM290455v1_CLST_2	4706
GCF_002904555.1_ASM290455v1_CLST_8	15176
GCF_002904645.1_ASM290464v1_CLST_0	66856
GCF_002904645.1_ASM290464v1_CLST_8	15176
GCF_002904645.1_ASM290464v1_CLST_9	-1
GCF_002904675.1_ASM290467v1_CLST_2	7483
GCF_002904675.1_ASM290467v1_CLST_7	15176
GCF_002904675.1_ASM290467v1_CLST_8	66856
GCF_002904755.1_ASM290475v1_CLST_3	15176
GCF_002904755.1_ASM290475v1_CLST_6	7483
GCF_002904755.1_ASM290475v1_CLST_9	14058
GCF_002904755.1_ASM290475v1_CLST_10	-1
GCF_002904795.1_ASM290479v1_CLST_0	15176
GCF_002904795.1_ASM290479v1_CLST_4	14058
GCF_002904795.1_ASM290479v1_CLST_10	62391
GCF_002904875.1_ASM290487v1_CLST_0	14058
GCF_002904875.1_ASM290487v1_CLST_1	-1
GCF_002904875.1_ASM290487v1_CLST_4	62391
GCF_002904875.1_ASM290487v1_CLST_10	15176
GCF_002904875.1_ASM290487v1_CLST_11	-1
GCF_002904935.1_ASM290493v1_CLST_4	-1
GCF_002904935.1_ASM290493v1_CLST_5	-1
GCF_002904935.1_ASM290493v1_CLST_6	-1
GCF_002904935.1_ASM290493v1_CLST_10	-1
GCF_002904935.1_ASM290493v1_CLST_11	15176
GCF_002904975.1_ASM290497v1_CLST_1	-1
GCF_002904975.1_ASM290497v1_CLST_2	-1
GCF_002904975.1_ASM290497v1_CLST_9	-1
GCF_002904985.1_ASM290498v1_CLST_3	-1
GCF_002904985.1_ASM290498v1_CLST_8	-1
GCF_002904985.1_ASM290498v1_CLST_9	-1
GCF_002904985.1_ASM290498v1_CLST_12	15176
GCF_002905035.1_ASM290503v1_CLST_0	-1
GCF_002905035.1_ASM290503v1_CLST_4	15176
GCF_002905035.1_ASM290503v1_CLST_5	-1
GCF_002905035.1_ASM290503v1_CLST_6	-1
GCF_002905075.1_ASM290507v1_CLST_2	-1
GCF_002905075.1_ASM290507v1_CLST_4	15176
GCF_002905075.1_ASM290507v1_CLST_5	-1
GCF_002905075.1_ASM290507v1_CLST_7	-1
GCF_002905075.1_ASM290507v1_CLST_11	-1
GCF_002905145.1_ASM290514v1_CLST_1	15176
GCF_002905145.1_ASM290514v1_CLST_2	-1
GCF_002905145.1_ASM290514v1_CLST_4	-1
GCF_002905145.1_ASM290514v1_CLST_8	-1
GCF_002905235.1_ASM290523v1_CLST_2	-1
GCF_002905235.1_ASM290523v1_CLST_4	15176
GCF_002905235.1_ASM290523v1_CLST_7	11874
GCF_002905235.1_ASM290523v1_CLST_9	-1
GCF_002905275.1_ASM290527v1_CLST_2	62391
GCF_002905275.1_ASM290527v1_CLST_5	66856
GCF_002905275.1_ASM290527v1_CLST_6	-1
GCF_002905275.1_ASM290527v1_CLST_9	15176
GCF_002905275.1_ASM290527v1_CLST_10	15174
GCF_002905315.1_ASM290531v1_CLST_0	-1
GCF_002905315.1_ASM290531v1_CLST_2	-1
GCF_002905315.1_ASM290531v1_CLST_6	15176
GCF_002905315.1_ASM290531v1_CLST_7	-1
GCF_002905315.1_ASM290531v1_CLST_12	-1
GCF_002905355.1_ASM290535v1_CLST_0	-1
GCF_002905355.1_ASM290535v1_CLST_9	15176
GCF_002905495.1_ASM290549v1_CLST_5	-1
GCF_002905495.1_ASM290549v1_CLST_6	15176
GCF_002905495.1_ASM290549v1_CLST_7	-1
GCF_002905495.1_ASM290549v1_CLST_8	-1
GCF_002905495.1_ASM290549v1_CLST_9	-1
GCF_002905535.1_ASM290553v1_CLST_0	15176
GCF_002905535.1_ASM290553v1_CLST_3	-1
GCF_002905535.1_ASM290553v1_CLST_4	-1
GCF_002905535.1_ASM290553v1_CLST_5	-1
GCF_002905535.1_ASM290553v1_CLST_11	-1
GCF_900250165.1_H1303_CLST_4	-1
GCF_900250165.1_H1303_CLST_8	15176
GCF_900250175.1_H1304_CLST_0	-1
GCF_900250175.1_H1304_CLST_2	-1
GCF_900250175.1_H1304_CLST_6	-1
GCF_900250175.1_H1304_CLST_7	-1
GCF_900250185.1_H1319_CLST_0	-1
GCF_900250185.1_H1319_CLST_1	-1
GCF_900250185.1_H1319_CLST_2	-1
GCF_900250185.1_H1319_CLST_3	-1
GCF_900250195.1_H1327_CLST_0	15176
GCF_900250195.1_H1327_CLST_3	-1
GCF_900250195.1_H1327_CLST_6	-1
GCF_900250225.1_H1326_CLST_8	15176
GCF_900250225.1_H1326_CLST_9	4706
GCF_900250235.1_H1312_CLST_1	-1
GCF_900250235.1_H1312_CLST_2	-1
GCF_900250235.1_H1312_CLST_5	-1
GCF_900250235.1_H1312_CLST_8	15176
GCF_900250245.1_H1315_CLST_1	-1
GCF_900250245.1_H1315_CLST_6	15176
GCF_900250245.1_H1315_CLST_7	-1
GCF_900250245.1_H1315_CLST_8	-1
GCF_900250265.1_H1419_CLST_0	15176
GCF_900250265.1_H1419_CLST_1	-1
GCF_900250265.1_H1419_CLST_2	66856
GCF_900250265.1_H1419_CLST_8	7483
GCF_900250265.1_H1419_CLST_11	15174
GCF_900250315.1_H1356_CLST_3	-1
GCF_900250315.1_H1356_CLST_5	15176
GCF_900250325.1_H1413_CLST_0	-1
GCF_900250325.1_H1413_CLST_6	15176
GCF_900250325.1_H1413_CLST_9	-1
GCF_900250335.1_H1415_CLST_4	15176
GCF_900250335.1_H1415_CLST_5	-1
GCF_900250335.1_H1415_CLST_7	-1
GCF_900250335.1_H1415_CLST_8	-1
GCF_900250335.1_H1415_CLST_11	-1
GCF_900250345.1_H1410_CLST_0	-1
GCF_900250345.1_H1410_CLST_1	-1
GCF_900250345.1_H1410_CLST_4	15176
GCF_900250345.1_H1410_CLST_7	-1
GCF_900250365.1_H1354_CLST_0	62391
GCF_900250365.1_H1354_CLST_4	-1
GCF_900250365.1_H1354_CLST_6	15176
GCF_900250365.1_H1354_CLST_7	66856
GCF_900250385.1_H1402_CLST_3	15176
GCF_900250385.1_H1402_CLST_7	-1
GCF_900250385.1_H1402_CLST_8	-1
GCF_900250425.1_H1445_CLST_0	7483
GCF_900250425.1_H1445_CLST_6	15176
GCF_900250425.1_H1445_CLST_7	-1
GCF_900250425.1_H1445_CLST_8	-1
GCF_900250425.1_H1445_CLST_11	-1
GCF_900250435.1_H1441_CLST_7	-1
GCF_900250435.1_H1441_CLST_8	-1
GCF_900250475.1_H1442_CLST_0	-1
GCF_900250475.1_H1442_CLST_2	-1
GCF_900250475.1_H1442_CLST_4	15176
GCF_900250475.1_H1442_CLST_7	-1
GCF_900250485.1_H1504_CLST_1	15176
GCF_900250485.1_H1504_CLST_2	-1
GCF_900250485.1_H1504_CLST_3	-1
GCF_900250485.1_H1504_CLST_10	-1
GCF_900250495.1_H1533_CLST_0	-1
GCF_900250495.1_H1533_CLST_5	-1
GCF_900250495.1_H1533_CLST_7	-1
GCF_900250495.1_H1533_CLST_8	-1
GCF_900250495.1_H1533_CLST_12	-1
GCF_900250535.1_H1535_CLST_2	-1
GCF_900250535.1_H1535_CLST_4	-1
GCF_900250545.1_H1665_CLST_1	-1
GCF_900250545.1_H1665_CLST_3	-1
GCF_900250545.1_H1665_CLST_8	15176
GCF_900250575.1_H1539_CLST_0	-1
GCF_900250575.1_H1539_CLST_2	15176
GCF_900250575.1_H1539_CLST_4	-1
GCF_900250585.1_H1645_CLST_0	-1
GCF_900250585.1_H1645_CLST_2	-1
GCF_900250585.1_H1645_CLST_4	-1
GCF_900250585.1_H1645_CLST_12	15176
GCF_900250605.1_H1629_CLST_2	15176
GCF_900250605.1_H1629_CLST_4	-1
GCF_900250625.1_H1675_CLST_2	66856
GCF_900250625.1_H1675_CLST_5	15176
GCF_900250625.1_H1675_CLST_9	-1
GCF_900250635.1_H1772_CLST_3	-1
GCF_900250635.1_H1772_CLST_7	-1
GCF_900250635.1_H1772_CLST_9	15176
GCF_900250655.1_H1700_CLST_7	15176
GCF_900250655.1_H1700_CLST_10	-1
GCF_900250685.1_H1715_CLST_0	15176
GCF_900250685.1_H1715_CLST_5	-1
GCF_900250705.1_H1795_CLST_0	-1
GCF_900250705.1_H1795_CLST_2	-1
GCF_900250705.1_H1795_CLST_6	-1
GCF_900250705.1_H1795_CLST_12	15176
GCF_900250725.1_H1776_CLST_0	15176
GCF_900250725.1_H1776_CLST_2	-1
GCF_900250725.1_H1776_CLST_5	-1
GCF_900250755.1_H1808_CLST_1	-1
GCF_900250755.1_H1808_CLST_3	15176
GCF_900250755.1_H1808_CLST_10	-1
GCF_900250765.1_H1800_CLST_1	-1
GCF_900250765.1_H1800_CLST_3	15176
GCF_900250765.1_H1800_CLST_6	-1
GCF_900250765.1_H1800_CLST_7	-1
GCF_900250775.1_H1829_CLST_0	15176
GCF_900250775.1_H1829_CLST_3	-1
GCF_900250775.1_H1829_CLST_4	-1
GCF_900250775.1_H1829_CLST_10	-1
GCF_900250775.1_H1829_CLST_12	-1
GCF_900250785.1_HL451_CLST_0	-1
GCF_900250785.1_HL451_CLST_3	-1
GCF_900250785.1_HL451_CLST_4	-1
GCF_900250785.1_HL451_CLST_10	15176
GCF_900250785.1_HL451_CLST_11	-1
GCF_900250805.1_H1843_CLST_5	-1
GCF_900250805.1_H1843_CLST_7	-1
GCF_900250805.1_H1843_CLST_9	15176
GCF_900250845.1_M2863_CLST_0	-1
GCF_900250845.1_M2863_CLST_3	-1
GCF_900250845.1_M2863_CLST_5	-1
GCF_900250845.1_M2863_CLST_7	15176
GCF_900250845.1_M2863_CLST_8	-1
GCF_900250845.1_M2863_CLST_9	-1
GCF_900250885.1_HL463_CLST_2	15176
GCF_900250885.1_HL463_CLST_4	-1
GCF_900250885.1_HL463_CLST_10	-1
GCF_900250895.1_M2856_CLST_0	-1
GCF_900250895.1_M2856_CLST_7	15176
GCF_900250895.1_M2856_CLST_10	-1
GCF_900250905.1_M2886_CLST_0	15174
GCF_900250905.1_M2886_CLST_5	15176
GCF_900250905.1_M2886_CLST_6	-1
GCF_900250905.1_M2886_CLST_7	-1
GCF_900250905.1_M2886_CLST_8	-1
GCF_900250915.1_M2891_CLST_1	-1
GCF_900250915.1_M2891_CLST_3	15176
GCF_900250935.1_M2943_CLST_0	-1
GCF_900250935.1_M2943_CLST_1	-1
GCF_900250935.1_M2943_CLST_4	15176
GCF_900250935.1_M2943_CLST_5	-1
GCF_900250945.1_M2884_CLST_0	-1
GCF_900250945.1_M2884_CLST_5	15176
GCF_900250945.1_M2884_CLST_9	-1
GCF_900250945.1_M2884_CLST_11	-1
GCF_900250955.1_M2888_CLST_0	15176
GCF_900250955.1_M2888_CLST_1	-1
GCF_900250955.1_M2888_CLST_2	-1
GCF_900250955.1_M2888_CLST_5	-1
GCF_900250965.1_M2900_CLST_2	-1
GCF_900250965.1_M2900_CLST_3	-1
GCF_900250965.1_M2900_CLST_9	15176
GCF_900250975.1_M2893_CLST_0	15176
GCF_900250975.1_M2893_CLST_5	-1
GCF_900250975.1_M2893_CLST_6	-1
GCF_900250975.1_M2893_CLST_9	-1
GCF_900250985.1_M2885_CLST_0	-1
GCF_900250985.1_M2885_CLST_8	-1
GCF_900250985.1_M2885_CLST_10	7483
GCF_900250985.1_M2885_CLST_12	15176
GCF_900251005.1_M3012_CLST_0	-1
GCF_900251005.1_M3012_CLST_2	-1
GCF_900251005.1_M3012_CLST_10	15176
GCF_900251025.1_M3015_CLST_0	15176
GCF_900251025.1_M3015_CLST_3	-1
GCF_900251025.1_M3015_CLST_7	-1
GCF_900251025.1_M3015_CLST_9	-1
GCF_900251025.1_M3015_CLST_11	-1
GCF_900251045.1_M3016_CLST_0	-1
GCF_900251045.1_M3016_CLST_1	-1
GCF_900251045.1_M3016_CLST_6	-1
GCF_900251045.1_M3016_CLST_10	15176
GCF_900251055.1_M2970_CLST_0	-1
GCF_900251055.1_M2970_CLST_1	-1
GCF_900251055.1_M2970_CLST_2	-1
GCF_900251055.1_M2970_CLST_5	15176
GCF_900251055.1_M2970_CLST_8	-1
GCF_900251065.1_M2959_CLST_0	66856
GCF_900251065.1_M2959_CLST_6	15176
GCF_900251065.1_M2959_CLST_9	15174
GCF_900251065.1_M2959_CLST_11	-1
GCF_900251085.1_M3107_CLST_0	-1
GCF_900251085.1_M3107_CLST_1	-1
GCF_900251085.1_M3107_CLST_5	-1
GCF_900251085.1_M3107_CLST_10	15176
GCF_900251095.1_M3018_CLST_0	-1
GCF_900251095.1_M3018_CLST_5	-1
GCF_900251095.1_M3018_CLST_6	-1
GCF_900251095.1_M3018_CLST_9	-1
GCF_900251105.1_M3117_CLST_1	15176
GCF_900251105.1_M3117_CLST_2	-1
GCF_900251105.1_M3117_CLST_7	-1
GCF_900251105.1_M3117_CLST_8	-1
GCF_900251105.1_M3117_CLST_11	7483
GCF_900251115.1_M3063_CLST_0	15176
GCF_900251115.1_M3063_CLST_2	-1
GCF_900251115.1_M3063_CLST_7	-1
GCF_900251115.1_M3063_CLST_8	-1
GCF_900251125.1_M3017_CLST_1	-1
GCF_900251125.1_M3017_CLST_2	-1
GCF_900251125.1_M3017_CLST_5	15176
GCF_900251125.1_M3017_CLST_6	-1
GCF_900251125.1_M3017_CLST_9	-1
GCF_900251135.1_M3119_CLST_5	15176
GCF_900251135.1_M3119_CLST_9	-1
GCF_900251155.1_M3074_CLST_0	-1
GCF_900251155.1_M3074_CLST_2	-1
GCF_900251165.1_M3108_CLST_1	-1
GCF_900251165.1_M3108_CLST_4	15176
GCF_900251165.1_M3108_CLST_5	-1
GCF_900251165.1_M3108_CLST_6	-1
GCF_900251185.1_M3094_CLST_1	15176
GCF_900251185.1_M3094_CLST_2	-1
GCF_900251185.1_M3094_CLST_6	-1
GCF_900251185.1_M3094_CLST_7	66856
GCF_900251215.1_M3245_CLST_0	15176
GCF_900251215.1_M3245_CLST_2	-1
GCF_900251215.1_M3245_CLST_5	-1
GCF_900251215.1_M3245_CLST_6	-1
GCF_900251225.1_M3168_CLST_3	15176
GCF_900251225.1_M3168_CLST_7	-1
GCF_900251225.1_M3168_CLST_9	-1
GCF_900251235.1_M3151_CLST_0	-1
GCF_900251235.1_M3151_CLST_2	15176
GCF_900251235.1_M3151_CLST_3	-1
GCF_900251235.1_M3151_CLST_7	-1
GCF_900251235.1_M3151_CLST_8	-1
GCF_900251245.1_M3122_CLST_0	15176
GCF_900251245.1_M3122_CLST_1	-1
GCF_900251245.1_M3122_CLST_2	-1
GCF_900251245.1_M3122_CLST_3	-1
GCF_900251255.1_M3177_CLST_0	-1
GCF_900251255.1_M3177_CLST_2	15176
GCF_900251255.1_M3177_CLST_3	-1
GCF_900251255.1_M3177_CLST_9	66856
GCF_900251285.1_M3326_CLST_0	-1
GCF_900251285.1_M3326_CLST_2	-1
GCF_900251285.1_M3326_CLST_4	15176
GCF_900251285.1_M3326_CLST_5	-1
GCF_900251295.1_M3330_CLST_0	-1
GCF_900251295.1_M3330_CLST_1	-1
GCF_900251295.1_M3330_CLST_5	-1
GCF_900251295.1_M3330_CLST_9	15176
GCF_900251315.1_M3392_CLST_1	4706
GCF_900251315.1_M3392_CLST_5	66856
GCF_900251315.1_M3392_CLST_6	-1
GCF_900251315.1_M3392_CLST_10	-1
GCF_900251315.1_M3392_CLST_12	15176
GCF_900251325.1_M3331_CLST_5	15176
GCF_900251325.1_M3331_CLST_9	-1
GCF_900251345.1_M3307_CLST_2	-1
GCF_900251345.1_M3307_CLST_7	-1
GCF_900251345.1_M3307_CLST_8	-1
GCF_900251345.1_M3307_CLST_11	15176
GCF_900251355.1_M3251_CLST_0	-1
GCF_900251355.1_M3251_CLST_3	-1
GCF_900251355.1_M3251_CLST_5	6068
GCF_900251355.1_M3251_CLST_9	-1
GCF_900251355.1_M3251_CLST_11	-1
GCF_900251365.1_M3423_CLST_0	-1
GCF_900251365.1_M3423_CLST_5	-1
GCF_900251365.1_M3423_CLST_8	15176
GCF_900251365.1_M3423_CLST_9	-1
GCF_900251365.1_M3423_CLST_10	-1
GCF_900251405.1_M3457_CLST_2	15176
GCF_900251405.1_M3457_CLST_7	-1
GCF_900251405.1_M3457_CLST_8	-1
GCF_900251415.1_M3468_CLST_0	15176
GCF_900251415.1_M3468_CLST_1	-1
GCF_900251415.1_M3468_CLST_2	66856
GCF_900251455.1_M3483_CLST_1	-1
GCF_900251455.1_M3483_CLST_6	-1
GCF_900251455.1_M3483_CLST_8	-1
GCF_900251465.1_M3478_CLST_4	-1
GCF_900251465.1_M3478_CLST_6	15176
GCF_900251465.1_M3478_CLST_7	4706
GCF_900251495.1_M3540_CLST_0	-1
GCF_900251495.1_M3540_CLST_7	15176
GCF_900251495.1_M3540_CLST_8	-1
GCF_900251505.1_M3401_CLST_0	-1
GCF_900251505.1_M3401_CLST_3	-1
GCF_900251505.1_M3401_CLST_4	-1
GCF_900251505.1_M3401_CLST_7	15176
GCF_900251505.1_M3401_CLST_8	-1
GCF_900251515.1_M3587_CLST_3	-1
GCF_900251515.1_M3587_CLST_4	-1
GCF_900251515.1_M3587_CLST_7	-1
GCF_900251565.1_M3684_CLST_3	-1
GCF_900251565.1_M3684_CLST_7	-1
GCF_900251575.1_M3704_CLST_0	-1
GCF_900251575.1_M3704_CLST_1	-1
GCF_900251575.1_M3704_CLST_7	-1
GCF_900251575.1_M3704_CLST_11	15176
GCF_900251625.1_M3688_CLST_0	-1
GCF_900251625.1_M3688_CLST_2	-1
GCF_900251625.1_M3688_CLST_7	15176
GCF_900251645.1_M3599_CLST_0	-1
GCF_900251645.1_M3599_CLST_2	-1
GCF_900251675.1_M3591_CLST_0	-1
GCF_900251675.1_M3591_CLST_5	15176
GCF_900251675.1_M3591_CLST_9	-1
GCF_900251735.1_M3784_CLST_8	-1
GCF_900251735.1_M3784_CLST_10	15176
GCF_900251735.1_M3784_CLST_11	-1
GCF_900251745.1_M3845_CLST_1	15176
GCF_900251745.1_M3845_CLST_2	-1
GCF_900251745.1_M3845_CLST_3	-1
GCF_900251745.1_M3845_CLST_4	-1
GCF_900251775.1_M3823_CLST_2	15176
GCF_900251775.1_M3823_CLST_3	15174
GCF_900251785.1_M3753_CLST_0	-1
GCF_900251785.1_M3753_CLST_5	15176
GCF_900251785.1_M3753_CLST_6	-1
GCF_900251785.1_M3753_CLST_8	-1
GCF_900251805.1_M3720_CLST_0	-1
GCF_900251805.1_M3720_CLST_2	-1
GCF_900251805.1_M3720_CLST_3	-1
GCF_900251805.1_M3720_CLST_10	62391
GCF_900251805.1_M3720_CLST_12	15176
GCF_900251825.1_M3905_CLST_0	66856
GCF_900251825.1_M3905_CLST_2	15176
GCF_900251865.1_M3868_CLST_0	15176
GCF_900251865.1_M3868_CLST_2	-1
GCF_900251865.1_M3868_CLST_4	-1
GCF_900251865.1_M3868_CLST_9	-1
GCF_900251915.1_M3931_CLST_1	-1
GCF_900251915.1_M3931_CLST_2	-1
GCF_900251915.1_M3931_CLST_9	15176
GCF_900251915.1_M3931_CLST_10	-1
GCF_900251975.1_M3930_CLST_7	-1
GCF_900251975.1_M3930_CLST_8	-1
GCF_900251975.1_M3930_CLST_11	15176
GCF_900252005.1_M3993_CLST_1	-1
GCF_900252005.1_M3993_CLST_2	-1
GCF_900252005.1_M3993_CLST_6	15176
GCF_900252005.1_M3993_CLST_7	-1
GCF_900252015.1_M3994_CLST_1	-1
GCF_900252015.1_M3994_CLST_3	15176
GCF_900252015.1_M3994_CLST_8	-1
GCF_900252085.1_RH148_CLST_1	15176
GCF_900252085.1_RH148_CLST_2	-1
GCF_900252085.1_RH148_CLST_3	14058
GCF_900252085.1_RH148_CLST_6	62391
GCF_900252085.1_RH148_CLST_12	-1
GCF_900252135.1_M4015_CLST_0	15176
GCF_900252135.1_M4015_CLST_1	-1
GCF_900252135.1_M4015_CLST_7	-1
GCF_900252165.1_H1733_CLST_0	-1
GCF_900252165.1_H1733_CLST_4	15176
GCF_900252165.1_H1733_CLST_5	-1
GCF_900252165.1_H1733_CLST_10	-1
GCF_001018685.2_ASM101868v2_CLST_0	-1
GCF_001018685.2_ASM101868v2_CLST_1	62391
GCF_001018685.2_ASM101868v2_CLST_2	-1
GCF_001018685.2_ASM101868v2_CLST_3	-1
GCF_001018685.2_ASM101868v2_CLST_4	15176
GCF_001018685.2_ASM101868v2_CLST_5	-1
GCF_001018735.2_ASM101873v2_CLST_0	-1
GCF_001018735.2_ASM101873v2_CLST_1	15176
GCF_001018735.2_ASM101873v2_CLST_2	14058
GCF_001018735.2_ASM101873v2_CLST_3	-1
GCF_001018735.2_ASM101873v2_CLST_4	4706
GCF_001018735.2_ASM101873v2_CLST_5	-1
GCF_001018775.2_ASM101877v2_CLST_0	-1
GCF_001018775.2_ASM101877v2_CLST_1	-1
GCF_001018775.2_ASM101877v2_CLST_2	-1
GCF_001018775.2_ASM101877v2_CLST_3	-1
GCF_001018775.2_ASM101877v2_CLST_4	15176
GCF_001018915.2_ASM101891v2_CLST_0	15176
GCF_001018915.2_ASM101891v2_CLST_1	14058
GCF_001018915.2_ASM101891v2_CLST_2	-1
GCF_001018915.2_ASM101891v2_CLST_3	7483
GCF_001018915.2_ASM101891v2_CLST_4	-1
GCF_001018915.2_ASM101891v2_CLST_5	-1
GCF_001019275.2_ASM101927v2_CLST_0	-1
GCF_001019275.2_ASM101927v2_CLST_1	62391
GCF_001019275.2_ASM101927v2_CLST_2	-1
GCF_001019275.2_ASM101927v2_CLST_3	14058
GCF_001019275.2_ASM101927v2_CLST_4	15176
GCF_001019275.2_ASM101927v2_CLST_5	-1
GCF_001019395.2_ASM101939v2_CLST_1	-1
GCF_001019395.2_ASM101939v2_CLST_2	-1
GCF_001019395.2_ASM101939v2_CLST_3	-1
GCF_001019395.2_ASM101939v2_CLST_4	15176
GCF_001019435.2_ASM101943v2_CLST_0	-1
GCF_001019435.2_ASM101943v2_CLST_1	-1
GCF_001019435.2_ASM101943v2_CLST_2	-1
GCF_001019435.2_ASM101943v2_CLST_3	15176
GCF_001019435.2_ASM101943v2_CLST_4	-1
GCF_001019535.2_ASM101953v2_CLST_0	-1
GCF_001019535.2_ASM101953v2_CLST_1	15176
GCF_001019535.2_ASM101953v2_CLST_2	-1
GCF_001019535.2_ASM101953v2_CLST_3	-1
GCF_001019535.2_ASM101953v2_CLST_4	7483
GCF_001019535.2_ASM101953v2_CLST_5	-1
GCF_001019575.2_ASM101957v2_CLST_0	-1
GCF_001019575.2_ASM101957v2_CLST_1	-1
GCF_001019575.2_ASM101957v2_CLST_2	-1
