## Supplementary Table 3 for "Expansion of novel biosynthetic gene clusters from diverse environments using SanntiS": zero_mcl.tsv (part 101 of 104)

BGC_NAME	MCL
GCF_001019575.2_ASM101957v2_CLST_3	-1
GCF_001019575.2_ASM101957v2_CLST_4	15176
GCF_001735645.1_ASM173564v2_CLST_0	-1
GCF_001735645.1_ASM173564v2_CLST_1	-1
GCF_001735645.1_ASM173564v2_CLST_2	15176
GCF_001735645.1_ASM173564v2_CLST_3	-1
GCF_001735645.1_ASM173564v2_CLST_7	-1
GCF_001735645.1_ASM173564v2_CLST_8	62391
GCF_002902205.1_ASM290220v1_CLST_0	-1
GCF_002902205.1_ASM290220v1_CLST_2	56143
GCF_002902205.1_ASM290220v1_CLST_7	-1
GCF_002902205.1_ASM290220v1_CLST_8	7483
GCF_002904355.1_ASM290435v1_CLST_0	-1
GCF_002904355.1_ASM290435v1_CLST_6	15176
GCF_002904355.1_ASM290435v1_CLST_7	-1
GCF_002904355.1_ASM290435v1_CLST_8	-1
GCF_002904395.1_ASM290439v1_CLST_0	15176
GCF_002904395.1_ASM290439v1_CLST_4	-1
GCF_002904515.1_ASM290451v1_CLST_3	-1
GCF_002904515.1_ASM290451v1_CLST_5	-1
GCF_002904515.1_ASM290451v1_CLST_6	-1
GCF_002904515.1_ASM290451v1_CLST_10	15176
GCF_002904535.1_ASM290453v1_CLST_6	15176
GCF_002904535.1_ASM290453v1_CLST_7	-1
GCF_002904535.1_ASM290453v1_CLST_9	-1
GCF_002904535.1_ASM290453v1_CLST_10	-1
GCF_002904615.1_ASM290461v1_CLST_2	-1
GCF_002904615.1_ASM290461v1_CLST_6	15176
GCF_002904615.1_ASM290461v1_CLST_7	-1
GCF_002904735.1_ASM290473v1_CLST_3	14058
GCF_002904735.1_ASM290473v1_CLST_7	15176
GCF_002904735.1_ASM290473v1_CLST_10	62391
GCF_002904835.1_ASM290483v1_CLST_0	14058
GCF_002904835.1_ASM290483v1_CLST_1	-1
GCF_002904835.1_ASM290483v1_CLST_4	-1
GCF_002904835.1_ASM290483v1_CLST_7	15176
GCF_002904835.1_ASM290483v1_CLST_8	62391
GCF_002904855.1_ASM290485v1_CLST_0	14058
GCF_002904855.1_ASM290485v1_CLST_1	-1
GCF_002904855.1_ASM290485v1_CLST_4	7483
GCF_002904855.1_ASM290485v1_CLST_8	15176
GCF_002904855.1_ASM290485v1_CLST_11	15174
GCF_002904895.1_ASM290489v1_CLST_0	15176
GCF_002904895.1_ASM290489v1_CLST_1	7483
GCF_002904895.1_ASM290489v1_CLST_6	-1
GCF_002904895.1_ASM290489v1_CLST_7	11874
GCF_002904895.1_ASM290489v1_CLST_11	15174
GCF_002904955.1_ASM290495v1_CLST_0	-1
GCF_002904955.1_ASM290495v1_CLST_2	15176
GCF_002904955.1_ASM290495v1_CLST_4	-1
GCF_002904955.1_ASM290495v1_CLST_9	-1
GCF_002905115.1_ASM290511v1_CLST_0	-1
GCF_002905115.1_ASM290511v1_CLST_3	15176
GCF_002905115.1_ASM290511v1_CLST_7	-1
GCF_002905115.1_ASM290511v1_CLST_8	-1
GCF_002905195.1_ASM290519v1_CLST_3	15176
GCF_002905195.1_ASM290519v1_CLST_4	-1
GCF_002905195.1_ASM290519v1_CLST_5	-1
GCF_002905195.1_ASM290519v1_CLST_9	-1
GCF_002905255.1_ASM290525v1_CLST_0	-1
GCF_002905255.1_ASM290525v1_CLST_2	15176
GCF_002905255.1_ASM290525v1_CLST_3	-1
GCF_002905255.1_ASM290525v1_CLST_8	-1
GCF_002905365.1_ASM290536v1_CLST_0	15176
GCF_002905365.1_ASM290536v1_CLST_4	-1
GCF_002905365.1_ASM290536v1_CLST_5	-1
GCF_002905365.1_ASM290536v1_CLST_6	-1
GCF_002905365.1_ASM290536v1_CLST_10	-1
GCF_002905365.1_ASM290536v1_CLST_12	-1
GCF_002905395.1_ASM290539v1_CLST_0	15176
GCF_002905395.1_ASM290539v1_CLST_1	15174
GCF_002905395.1_ASM290539v1_CLST_4	7483
GCF_002905395.1_ASM290539v1_CLST_9	66856
GCF_002905395.1_ASM290539v1_CLST_10	-1
GCF_002905455.1_ASM290545v1_CLST_2	15176
GCF_002905455.1_ASM290545v1_CLST_3	-1
GCF_002905455.1_ASM290545v1_CLST_5	-1
GCF_002905475.1_ASM290547v1_CLST_2	-1
GCF_002905475.1_ASM290547v1_CLST_10	15176
GCF_002905515.1_ASM290551v1_CLST_3	15176
GCF_002905515.1_ASM290551v1_CLST_7	-1
GCF_002905515.1_ASM290551v1_CLST_11	-1
GCF_002905555.1_ASM290555v1_CLST_0	14058
GCF_002905555.1_ASM290555v1_CLST_1	-1
GCF_002905555.1_ASM290555v1_CLST_7	15176
GCF_002905555.1_ASM290555v1_CLST_8	7483
GCF_002905555.1_ASM290555v1_CLST_11	15174
GCF_002905575.1_ASM290557v1_CLST_3	15176
GCF_002905575.1_ASM290557v1_CLST_4	-1
GCF_002905575.1_ASM290557v1_CLST_5	-1
GCF_002905575.1_ASM290557v1_CLST_9	-1
GCF_002905605.1_ASM290560v1_CLST_0	15174
GCF_002905605.1_ASM290560v1_CLST_3	7483
GCF_002905605.1_ASM290560v1_CLST_6	15176
GCF_002905605.1_ASM290560v1_CLST_9	-1
GCF_002905605.1_ASM290560v1_CLST_10	-1
GCF_002905655.1_ASM290565v1_CLST_1	14058
GCF_002905655.1_ASM290565v1_CLST_2	-1
GCF_002905655.1_ASM290565v1_CLST_7	15174
GCF_002905655.1_ASM290565v1_CLST_9	62391
GCF_002905655.1_ASM290565v1_CLST_12	15176
GCF_002905675.1_ASM290567v1_CLST_2	-1
GCF_002905675.1_ASM290567v1_CLST_9	15176
GCF_002905675.1_ASM290567v1_CLST_10	-1
GCF_002909315.1_ASM290931v1_CLST_0	-1
GCF_002909315.1_ASM290931v1_CLST_1	-1
GCF_002909315.1_ASM290931v1_CLST_5	15176
GCF_002909315.1_ASM290931v1_CLST_11	-1
GCF_002909325.1_ASM290932v1_CLST_3	-1
GCF_002909325.1_ASM290932v1_CLST_7	15176
GCF_002909325.1_ASM290932v1_CLST_9	15174
GCF_002916515.1_ASM291651v1_CLST_0	15176
GCF_002916515.1_ASM291651v1_CLST_1	-1
GCF_002916515.1_ASM291651v1_CLST_2	-1
GCF_002916515.1_ASM291651v1_CLST_3	-1
GCF_002916535.1_ASM291653v1_CLST_0	62391
GCF_002916535.1_ASM291653v1_CLST_4	-1
GCF_002916535.1_ASM291653v1_CLST_6	15176
GCF_002916535.1_ASM291653v1_CLST_7	-1
GCF_002916535.1_ASM291653v1_CLST_11	-1
GCF_002916565.1_ASM291656v1_CLST_3	15176
GCF_002916565.1_ASM291656v1_CLST_4	62391
GCF_002916565.1_ASM291656v1_CLST_7	-1
GCF_002916565.1_ASM291656v1_CLST_8	-1
GCF_002916585.1_ASM291658v1_CLST_0	-1
GCF_002916585.1_ASM291658v1_CLST_5	-1
GCF_002916585.1_ASM291658v1_CLST_6	-1
GCF_002916585.1_ASM291658v1_CLST_12	15176
GCF_002916595.1_ASM291659v1_CLST_3	-1
GCF_002916595.1_ASM291659v1_CLST_4	-1
GCF_002916595.1_ASM291659v1_CLST_7	4706
GCF_002916595.1_ASM291659v1_CLST_9	15176
GCF_002916635.1_ASM291663v1_CLST_1	-1
GCF_002916635.1_ASM291663v1_CLST_5	15176
GCF_002916635.1_ASM291663v1_CLST_6	-1
GCF_002916635.1_ASM291663v1_CLST_7	-1
GCF_002935045.1_ASM293504v1_CLST_3	-1
GCF_002935045.1_ASM293504v1_CLST_6	-1
GCF_002935045.1_ASM293504v1_CLST_9	15176
GCF_002935045.1_ASM293504v1_CLST_10	-1
GCF_900149245.1_SA_ST20130096_CLST_1	-1
GCF_900149245.1_SA_ST20130096_CLST_5	15176
GCF_900149245.1_SA_ST20130096_CLST_6	-1
GCF_900149245.1_SA_ST20130096_CLST_10	-1
GCF_900149255.1_ST20121850_CLST_0	-1
GCF_900149255.1_ST20121850_CLST_4	-1
GCF_900149255.1_ST20121850_CLST_8	15176
GCF_900149255.1_ST20121850_CLST_11	-1
GCF_900250155.1_H1300_CLST_6	-1
GCF_900250155.1_H1300_CLST_11	15176
GCF_900250255.1_H1308_CLST_3	-1
GCF_900250255.1_H1308_CLST_5	15176
GCF_900250255.1_H1308_CLST_7	-1
GCF_900250305.1_H1305_CLST_0	-1
GCF_900250305.1_H1305_CLST_3	-1
GCF_900250305.1_H1305_CLST_8	15176
GCF_900250305.1_H1305_CLST_10	14058
GCF_900250305.1_H1305_CLST_11	-1
GCF_900250375.1_H1436_CLST_0	-1
GCF_900250375.1_H1436_CLST_2	15176
GCF_900250375.1_H1436_CLST_3	-1
GCF_900250375.1_H1436_CLST_4	-1
GCF_900250395.1_H1468_CLST_4	-1
GCF_900250395.1_H1468_CLST_6	15176
GCF_900250395.1_H1468_CLST_10	-1
GCF_900250445.1_H1470_CLST_0	-1
GCF_900250445.1_H1470_CLST_2	15176
GCF_900250445.1_H1470_CLST_3	-1
GCF_900250445.1_H1470_CLST_4	-1
GCF_900250525.1_H1524_CLST_0	-1
GCF_900250525.1_H1524_CLST_2	-1
GCF_900250525.1_H1524_CLST_4	-1
GCF_900250525.1_H1524_CLST_7	15176
GCF_900250525.1_H1524_CLST_8	-1
GCF_900250555.1_H1577_CLST_0	-1
GCF_900250555.1_H1577_CLST_2	-1
GCF_900250555.1_H1577_CLST_9	15176
GCF_900250565.1_H1640_CLST_0	-1
GCF_900250595.1_H1664_CLST_3	-1
GCF_900250595.1_H1664_CLST_5	15176
GCF_900250595.1_H1664_CLST_6	-1
GCF_900250595.1_H1664_CLST_9	-1
GCF_900250595.1_H1664_CLST_11	-1
GCF_900250615.1_H1766_CLST_2	-1
GCF_900250615.1_H1766_CLST_11	15176
GCF_900250645.1_H1678_CLST_2	-1
GCF_900250645.1_H1678_CLST_6	-1
GCF_900250645.1_H1678_CLST_10	-1
GCF_900250665.1_H1688_CLST_0	-1
GCF_900250665.1_H1688_CLST_5	-1
GCF_900250665.1_H1688_CLST_9	-1
GCF_900250665.1_H1688_CLST_12	15176
GCF_900250675.1_H1730_CLST_1	-1
GCF_900250675.1_H1730_CLST_2	-1
GCF_900250675.1_H1730_CLST_5	15176
GCF_900250675.1_H1730_CLST_6	-1
GCF_900250695.1_H1781_CLST_0	-1
GCF_900250695.1_H1781_CLST_3	-1
GCF_900250695.1_H1781_CLST_6	-1
GCF_900250695.1_H1781_CLST_10	15176
GCF_900250715.1_H1832_CLST_1	-1
GCF_900250715.1_H1832_CLST_8	15176
GCF_900250715.1_H1832_CLST_9	-1
GCF_900250735.1_H1827_CLST_3	-1
GCF_900250735.1_H1827_CLST_6	15176
GCF_900250735.1_H1827_CLST_12	-1
GCF_900250745.1_H1823_CLST_3	-1
GCF_900250745.1_H1823_CLST_7	-1
GCF_900250745.1_H1823_CLST_9	-1
GCF_900250745.1_H1823_CLST_11	15176
GCF_900250795.1_HL452_CLST_4	-1
GCF_900250795.1_HL452_CLST_5	-1
GCF_900250795.1_HL452_CLST_8	-1
GCF_900250795.1_HL452_CLST_10	15176
GCF_900250795.1_HL452_CLST_11	15174
GCF_900250815.1_H1836_CLST_0	-1
GCF_900250815.1_H1836_CLST_2	6068
GCF_900250815.1_H1836_CLST_3	-1
GCF_900250815.1_H1836_CLST_4	-1
GCF_900250815.1_H1836_CLST_8	-1
GCF_900250825.1_M2857_CLST_0	7483
GCF_900250825.1_M2857_CLST_3	15176
GCF_900250825.1_M2857_CLST_4	-1
GCF_900250825.1_M2857_CLST_7	-1
GCF_900250835.1_HL461_CLST_2	-1
GCF_900250835.1_HL461_CLST_4	-1
GCF_900250855.1_M2867_CLST_0	-1
GCF_900250855.1_M2867_CLST_1	-1
GCF_900250855.1_M2867_CLST_4	15176
GCF_900250855.1_M2867_CLST_7	4706
GCF_900250865.1_M2858_CLST_4	-1
GCF_900250865.1_M2858_CLST_8	15176
GCF_900250875.1_HL456_CLST_7	15176
GCF_900250875.1_HL456_CLST_8	-1
GCF_900250875.1_HL456_CLST_10	-1
GCF_900250925.1_M2890_CLST_4	-1
GCF_900250925.1_M2890_CLST_5	-1
GCF_900250925.1_M2890_CLST_8	-1
GCF_900250925.1_M2890_CLST_10	-1
GCF_900250995.1_M2906_CLST_1	-1
GCF_900250995.1_M2906_CLST_6	15176
GCF_900251015.1_M3014_CLST_0	7483
GCF_900251015.1_M3014_CLST_4	-1
GCF_900251015.1_M3014_CLST_7	66054
GCF_900251015.1_M3014_CLST_8	-1
GCF_900251015.1_M3014_CLST_12	15176
GCF_900251035.1_M2994_CLST_0	-1
GCF_900251035.1_M2994_CLST_4	-1
GCF_900251035.1_M2994_CLST_5	-1
GCF_900251035.1_M2994_CLST_11	15176
GCF_900251075.1_M3095_CLST_1	-1
GCF_900251075.1_M3095_CLST_2	-1
GCF_900251075.1_M3095_CLST_6	-1
GCF_900251075.1_M3095_CLST_10	15176
GCF_900251145.1_M3112_CLST_4	15176
GCF_900251145.1_M3112_CLST_5	-1
GCF_900251145.1_M3112_CLST_6	-1
GCF_900251145.1_M3112_CLST_9	-1
GCF_900251175.1_M3089_CLST_0	15176
GCF_900251175.1_M3089_CLST_4	-1
GCF_900251195.1_M3165_CLST_2	-1
GCF_900251195.1_M3165_CLST_3	-1
GCF_900251195.1_M3165_CLST_7	-1
GCF_900251195.1_M3165_CLST_10	15176
GCF_900251205.1_M3172_CLST_2	15176
GCF_900251205.1_M3172_CLST_5	-1
GCF_900251205.1_M3172_CLST_6	-1
GCF_900251205.1_M3172_CLST_7	-1
GCF_900251265.1_M3241_CLST_0	-1
GCF_900251265.1_M3241_CLST_4	15176
GCF_900251265.1_M3241_CLST_10	66856
GCF_900251275.1_M3140_CLST_4	15176
GCF_900251305.1_M3250_CLST_1	15176
GCF_900251305.1_M3250_CLST_5	-1
GCF_900251335.1_M3267_CLST_0	-1
GCF_900251335.1_M3267_CLST_4	15176
GCF_900251335.1_M3267_CLST_5	-1
GCF_900251335.1_M3267_CLST_9	-1
GCF_900251375.1_M3456_CLST_3	15176
GCF_900251375.1_M3456_CLST_11	-1
GCF_900251385.1_M3386_CLST_4	-1
GCF_900251385.1_M3386_CLST_8	-1
GCF_900251395.1_M3450_CLST_1	15176
GCF_900251395.1_M3450_CLST_7	-1
GCF_900251395.1_M3450_CLST_10	-1
GCF_900251425.1_M3499_CLST_0	15176
GCF_900251425.1_M3499_CLST_8	-1
GCF_900251435.1_M3493_CLST_3	-1
GCF_900251435.1_M3493_CLST_9	-1
GCF_900251435.1_M3493_CLST_11	15176
GCF_900251445.1_M3496_CLST_0	15176
GCF_900251445.1_M3496_CLST_4	-1
GCF_900251445.1_M3496_CLST_8	-1
GCF_900251445.1_M3496_CLST_9	-1
GCF_900251445.1_M3496_CLST_10	7483
GCF_900251475.1_M3542_CLST_0	15176
GCF_900251475.1_M3542_CLST_5	-1
GCF_900251475.1_M3542_CLST_8	-1
GCF_900251475.1_M3542_CLST_9	-1
GCF_900251485.1_M3487_CLST_3	-1
GCF_900251485.1_M3487_CLST_4	-1
GCF_900251485.1_M3487_CLST_7	-1
GCF_900251525.1_M3551_CLST_1	-1
GCF_900251525.1_M3551_CLST_5	-1
GCF_900251525.1_M3551_CLST_8	15176
GCF_900251525.1_M3551_CLST_9	-1
GCF_900251525.1_M3551_CLST_10	-1
GCF_900251545.1_M3541_CLST_1	15176
GCF_900251545.1_M3541_CLST_2	-1
GCF_900251545.1_M3541_CLST_3	-1
GCF_900251545.1_M3541_CLST_6	-1
GCF_900251555.1_M3549_CLST_1	-1
GCF_900251555.1_M3549_CLST_7	-1
GCF_900251555.1_M3549_CLST_12	15176
GCF_900251595.1_M3715_CLST_0	-1
GCF_900251595.1_M3715_CLST_1	-1
GCF_900251595.1_M3715_CLST_7	15176
GCF_900251595.1_M3715_CLST_8	-1
GCF_900251605.1_M3601_CLST_2	15176
GCF_900251605.1_M3601_CLST_3	-1
GCF_900251605.1_M3601_CLST_6	-1
GCF_900251665.1_M3747_CLST_0	-1
GCF_900251665.1_M3747_CLST_2	-1
GCF_900251665.1_M3747_CLST_4	7483
GCF_900251665.1_M3747_CLST_7	-1
GCF_900251665.1_M3747_CLST_9	15176
GCF_900251695.1_M3685_CLST_0	15176
GCF_900251695.1_M3685_CLST_5	-1
GCF_900251695.1_M3685_CLST_7	-1
GCF_900251695.1_M3685_CLST_8	-1
GCF_900251715.1_M3777_CLST_1	15176
GCF_900251715.1_M3777_CLST_2	-1
GCF_900251715.1_M3777_CLST_4	-1
GCF_900251715.1_M3777_CLST_7	-1
GCF_900251725.1_M3833_CLST_0	15176
GCF_900251725.1_M3833_CLST_5	-1
GCF_900251755.1_M3775_CLST_1	-1
GCF_900251755.1_M3775_CLST_2	-1
GCF_900251755.1_M3775_CLST_5	-1
GCF_900251755.1_M3775_CLST_11	15176
GCF_900251815.1_M3897_CLST_0	15176
GCF_900251815.1_M3897_CLST_2	-1
GCF_900251845.1_M3909_CLST_2	-1
GCF_900251845.1_M3909_CLST_4	-1
GCF_900251845.1_M3909_CLST_9	15176
GCF_900251875.1_M3912_CLST_0	-1
GCF_900251875.1_M3912_CLST_1	-1
GCF_900251875.1_M3912_CLST_4	-1
GCF_900251875.1_M3912_CLST_10	15176
GCF_900251885.1_M3877_CLST_1	15176
GCF_900251885.1_M3877_CLST_2	66054
GCF_900251885.1_M3877_CLST_6	-1
GCF_900251885.1_M3877_CLST_8	-1
GCF_900251905.1_M3936_CLST_0	15176
GCF_900251905.1_M3936_CLST_1	-1
GCF_900251905.1_M3936_CLST_5	-1
GCF_900251955.1_M3946_CLST_0	-1
GCF_900251955.1_M3946_CLST_7	-1
GCF_900251955.1_M3946_CLST_9	-1
GCF_900251955.1_M3946_CLST_11	15176
GCF_900251965.1_M3924_CLST_0	15176
GCF_900251965.1_M3924_CLST_6	-1
GCF_900251965.1_M3924_CLST_10	-1
GCF_900251985.1_M4004_CLST_0	-1
GCF_900251985.1_M4004_CLST_8	-1
GCF_900252025.1_M3991_CLST_1	15176
GCF_900252025.1_M3991_CLST_8	-1
GCF_900252035.1_M3998_CLST_4	-1
GCF_900252035.1_M3998_CLST_5	15176
GCF_900252035.1_M3998_CLST_7	7483
GCF_900252035.1_M3998_CLST_9	-1
GCF_900252035.1_M3998_CLST_11	-1
GCF_900252055.1_M3966_CLST_0	-1
GCF_900252055.1_M3966_CLST_8	-1
GCF_900252075.1_M3972_CLST_0	66856
GCF_900252075.1_M3972_CLST_1	14058
GCF_900252075.1_M3972_CLST_4	15176
GCF_900252075.1_M3972_CLST_5	-1
GCF_900252075.1_M3972_CLST_12	7483
GCF_900252095.1_RH193_CLST_3	-1
GCF_900252095.1_RH193_CLST_5	-1
GCF_900252095.1_RH193_CLST_8	15176
GCF_900252115.1_RH178_CLST_0	-1
GCF_900252115.1_RH178_CLST_1	-1
GCF_900252115.1_RH178_CLST_5	-1
GCF_900252115.1_RH178_CLST_7	15176
GCF_900252125.1_RH167_CLST_0	-1
GCF_900252125.1_RH167_CLST_1	-1
GCF_900252125.1_RH167_CLST_7	-1
GCF_900252155.1_RH233_CLST_0	15174
GCF_900252155.1_RH233_CLST_3	66856
GCF_900252155.1_RH233_CLST_4	-1
GCF_900252155.1_RH233_CLST_7	15176
GCF_900252155.1_RH233_CLST_10	-1
GCF_900252185.1_RH207_CLST_5	56143
GCF_900252185.1_RH207_CLST_9	-1
GCF_900252185.1_RH207_CLST_10	-1
GCF_900252195.1_RH228_CLST_0	-1
GCF_900252195.1_RH228_CLST_9	15176
GCF_900252205.1_RH259_CLST_0	7483
GCF_900252205.1_RH259_CLST_6	-1
GCF_900252205.1_RH259_CLST_7	-1
GCF_900252205.1_RH259_CLST_12	15176
GCF_000626615.2_ASM62661v3_CLST_0	-1
GCF_000626615.2_ASM62661v3_CLST_1	-1
GCF_000626615.2_ASM62661v3_CLST_2	15176
GCF_000626615.2_ASM62661v3_CLST_3	14058
GCF_000626615.2_ASM62661v3_CLST_4	-1
GCF_000626615.2_ASM62661v3_CLST_5	7483
GCF_001018645.2_ASM101864v2_CLST_0	15176
GCF_001018645.2_ASM101864v2_CLST_1	-1
GCF_001018645.2_ASM101864v2_CLST_2	-1
GCF_001018645.2_ASM101864v2_CLST_3	-1
GCF_001018645.2_ASM101864v2_CLST_4	-1
GCF_001018645.2_ASM101864v2_CLST_5	-1
GCF_001018655.2_ASM101865v2_CLST_0	-1
GCF_001018655.2_ASM101865v2_CLST_1	14058
GCF_001018655.2_ASM101865v2_CLST_2	15176
GCF_001018655.2_ASM101865v2_CLST_3	-1
GCF_001018655.2_ASM101865v2_CLST_4	-1
GCF_001018655.2_ASM101865v2_CLST_5	62391
GCF_001018725.2_ASM101872v2_CLST_0	-1
GCF_001018725.2_ASM101872v2_CLST_1	62391
GCF_001018725.2_ASM101872v2_CLST_2	-1
GCF_001018725.2_ASM101872v2_CLST_3	-1
GCF_001018725.2_ASM101872v2_CLST_4	6068
GCF_001018725.2_ASM101872v2_CLST_5	-1
GCF_001018805.1_ASM101880v2_CLST_0	56143
GCF_001018805.1_ASM101880v2_CLST_1	-1
GCF_001018805.1_ASM101880v2_CLST_2	-1
GCF_001018805.1_ASM101880v2_CLST_3	62391
GCF_001018805.1_ASM101880v2_CLST_4	-1
GCF_001018805.1_ASM101880v2_CLST_5	-1
GCF_001018835.2_ASM101883v2_CLST_0	-1
GCF_001018835.2_ASM101883v2_CLST_1	-1
GCF_001018835.2_ASM101883v2_CLST_2	-1
GCF_001018835.2_ASM101883v2_CLST_3	-1
GCF_001019125.2_ASM101912v2_CLST_0	-1
GCF_001019125.2_ASM101912v2_CLST_1	6068
GCF_001019125.2_ASM101912v2_CLST_2	-1
GCF_001019125.2_ASM101912v2_CLST_3	-1
GCF_001019125.2_ASM101912v2_CLST_4	-1
GCF_001019125.2_ASM101912v2_CLST_5	-1
GCF_001019205.2_ASM101920v2_CLST_0	-1
GCF_001019205.2_ASM101920v2_CLST_1	-1
GCF_001019205.2_ASM101920v2_CLST_2	-1
GCF_001019205.2_ASM101920v2_CLST_3	-1
GCF_001019205.2_ASM101920v2_CLST_4	15176
GCF_001019255.2_ASM101925v2_CLST_1	15176
GCF_001019255.2_ASM101925v2_CLST_2	-1
GCF_001019255.2_ASM101925v2_CLST_3	-1
GCF_001019255.2_ASM101925v2_CLST_4	-1
GCF_001019305.2_ASM101930v2_CLST_0	15176
GCF_001019305.2_ASM101930v2_CLST_1	-1
GCF_001019305.2_ASM101930v2_CLST_2	-1
GCF_001019305.2_ASM101930v2_CLST_3	-1
GCF_001019305.2_ASM101930v2_CLST_4	-1
GCF_001019495.2_ASM101949v2_CLST_0	15176
GCF_001019495.2_ASM101949v2_CLST_1	-1
GCF_001019495.2_ASM101949v2_CLST_2	-1
GCF_001019495.2_ASM101949v2_CLST_3	-1
GCF_001019495.2_ASM101949v2_CLST_4	-1
GCF_001183705.3_ASM118370v3_CLST_0	-1
GCF_001183705.3_ASM118370v3_CLST_1	-1
GCF_001183705.3_ASM118370v3_CLST_2	62391
GCF_001183705.3_ASM118370v3_CLST_3	-1
GCF_001183705.3_ASM118370v3_CLST_4	-1
GCF_001183705.3_ASM118370v3_CLST_5	-1
GCF_001183725.2_ASM118372v2_CLST_0	15176
GCF_001183725.2_ASM118372v2_CLST_1	-1
GCF_001183725.2_ASM118372v2_CLST_2	-1
GCF_001183725.2_ASM118372v2_CLST_3	7483
GCF_001183725.2_ASM118372v2_CLST_4	-1
GCF_001183725.2_ASM118372v2_CLST_5	-1
GCF_001471715.2_ASM147171v2_CLST_0	-1
GCF_001471715.2_ASM147171v2_CLST_1	15176
GCF_001471715.2_ASM147171v2_CLST_2	-1
GCF_001471715.2_ASM147171v2_CLST_3	-1
GCF_001471715.2_ASM147171v2_CLST_4	7483
GCF_001471715.2_ASM147171v2_CLST_5	-1
GCF_001558795.2_ASM155879v2_CLST_0	-1
GCF_001558795.2_ASM155879v2_CLST_1	-1
GCF_001558795.2_ASM155879v2_CLST_2	-1
GCF_001558795.2_ASM155879v2_CLST_3	-1
GCF_001558795.2_ASM155879v2_CLST_4	15176
GCF_001558795.2_ASM155879v2_CLST_11	-1
GCF_001717665.1_ASM171766v2_CLST_0	15176
GCF_001717665.1_ASM171766v2_CLST_1	-1
GCF_001717665.1_ASM171766v2_CLST_2	-1
GCF_001717665.1_ASM171766v2_CLST_3	-1
GCF_001717665.1_ASM171766v2_CLST_4	-1
GCF_001717685.1_ASM171768v3_CLST_0	15176
GCF_001717685.1_ASM171768v3_CLST_1	-1
GCF_001717685.1_ASM171768v3_CLST_2	-1
GCF_001717685.1_ASM171768v3_CLST_3	7483
GCF_001717685.1_ASM171768v3_CLST_4	-1
GCF_001717685.1_ASM171768v3_CLST_5	-1
GCF_001717705.1_ASM171770v2_CLST_0	15176
GCF_001717705.1_ASM171770v2_CLST_1	-1
GCF_001717705.1_ASM171770v2_CLST_2	-1
GCF_001717705.1_ASM171770v2_CLST_3	7483
GCF_001717705.1_ASM171770v2_CLST_4	-1
GCF_001717705.1_ASM171770v2_CLST_5	-1
GCF_001717975.2_ASM171797v3_CLST_0	-1
GCF_001717975.2_ASM171797v3_CLST_1	15176
GCF_001717975.2_ASM171797v3_CLST_2	-1
GCF_001717975.2_ASM171797v3_CLST_3	-1
GCF_001717975.2_ASM171797v3_CLST_4	7483
GCF_001717975.2_ASM171797v3_CLST_5	-1
GCF_002925605.1_ASM292560v1_CLST_0	-1
GCF_002925605.1_ASM292560v1_CLST_2	-1
GCF_002925605.1_ASM292560v1_CLST_3	-1
GCF_002925605.1_ASM292560v1_CLST_10	15176
GCF_002925615.1_ASM292561v1_CLST_10	15176
GCF_002925615.1_ASM292561v1_CLST_11	-1
GCF_002930565.1_ASM293056v1_CLST_2	-1
GCF_002930565.1_ASM293056v1_CLST_3	-1
GCF_002930565.1_ASM293056v1_CLST_6	62391
GCF_002930565.1_ASM293056v1_CLST_9	15176
GCF_002934925.1_ASM293492v1_CLST_4	-1
GCF_002934925.1_ASM293492v1_CLST_6	15176
GCF_002935015.1_ASM293501v1_CLST_0	-1
GCF_002935015.1_ASM293501v1_CLST_7	-1
GCF_002935015.1_ASM293501v1_CLST_8	-1
GCF_002952015.1_ASM295201v1_CLST_0	-1
GCF_002952015.1_ASM295201v1_CLST_1	-1
GCF_002952015.1_ASM295201v1_CLST_2	-1
GCF_002952015.1_ASM295201v1_CLST_3	7483
GCF_002982345.1_ASM298234v1_CLST_0	15176
GCF_002982345.1_ASM298234v1_CLST_1	-1
GCF_002982345.1_ASM298234v1_CLST_2	-1
GCF_002982345.1_ASM298234v1_CLST_8	-1
GCF_002982375.1_ASM298237v1_CLST_0	15176
GCF_002982375.1_ASM298237v1_CLST_2	-1
GCF_002982375.1_ASM298237v1_CLST_3	-1
GCF_002982375.1_ASM298237v1_CLST_6	-1
GCF_002982395.1_ASM298239v1_CLST_0	15176
GCF_002982395.1_ASM298239v1_CLST_1	-1
GCF_002982395.1_ASM298239v1_CLST_6	-1
GCF_002982395.1_ASM298239v1_CLST_7	-1
GCF_002982415.1_ASM298241v1_CLST_1	-1
GCF_002982415.1_ASM298241v1_CLST_2	-1
GCF_002982415.1_ASM298241v1_CLST_5	-1
GCF_002982415.1_ASM298241v1_CLST_10	15176
GCF_002982435.1_ASM298243v1_CLST_0	-1
GCF_002982435.1_ASM298243v1_CLST_1	-1
GCF_002982435.1_ASM298243v1_CLST_5	-1
GCF_002982435.1_ASM298243v1_CLST_10	15176
GCF_002982455.1_ASM298245v1_CLST_0	15176
GCF_002982455.1_ASM298245v1_CLST_1	-1
GCF_002982455.1_ASM298245v1_CLST_6	-1
GCF_002982455.1_ASM298245v1_CLST_7	-1
GCF_002982475.1_ASM298247v1_CLST_0	15176
GCF_002982475.1_ASM298247v1_CLST_1	-1
GCF_002982475.1_ASM298247v1_CLST_2	-1
GCF_002982475.1_ASM298247v1_CLST_3	-1
GCF_002982495.1_ASM298249v1_CLST_1	-1
GCF_002982495.1_ASM298249v1_CLST_5	15176
GCF_002982495.1_ASM298249v1_CLST_6	-1
GCF_002982495.1_ASM298249v1_CLST_7	-1
GCF_002982515.1_ASM298251v1_CLST_0	-1
GCF_002982515.1_ASM298251v1_CLST_1	-1
GCF_002982515.1_ASM298251v1_CLST_4	-1
GCF_002982515.1_ASM298251v1_CLST_9	15176
GCF_002982535.1_ASM298253v1_CLST_0	15176
GCF_002982535.1_ASM298253v1_CLST_6	-1
GCF_002982535.1_ASM298253v1_CLST_7	-1
GCF_002982535.1_ASM298253v1_CLST_10	-1
GCF_002982555.1_ASM298255v1_CLST_2	-1
GCF_002982555.1_ASM298255v1_CLST_4	-1
GCF_002982555.1_ASM298255v1_CLST_6	-1
GCF_002982575.1_ASM298257v1_CLST_0	15176
GCF_002982575.1_ASM298257v1_CLST_1	-1
GCF_002982575.1_ASM298257v1_CLST_4	-1
GCF_002982575.1_ASM298257v1_CLST_7	-1
GCF_002982575.1_ASM298257v1_CLST_8	-1
GCF_002982595.1_ASM298259v1_CLST_0	15176
GCF_002982595.1_ASM298259v1_CLST_1	-1
GCF_002982595.1_ASM298259v1_CLST_5	-1
GCF_002982595.1_ASM298259v1_CLST_7	-1
GCF_002982595.1_ASM298259v1_CLST_8	-1
GCF_002982615.1_ASM298261v1_CLST_0	-1
GCF_002982615.1_ASM298261v1_CLST_1	-1
GCF_002982615.1_ASM298261v1_CLST_4	15176
GCF_002982615.1_ASM298261v1_CLST_5	-1
GCF_002982615.1_ASM298261v1_CLST_7	-1
GCF_002982635.1_ASM298263v1_CLST_1	15176
GCF_002982635.1_ASM298263v1_CLST_2	-1
GCF_002982635.1_ASM298263v1_CLST_4	-1
GCF_002982635.1_ASM298263v1_CLST_7	-1
GCF_002982635.1_ASM298263v1_CLST_8	-1
GCF_002982655.1_ASM298265v1_CLST_0	15176
GCF_002982655.1_ASM298265v1_CLST_6	-1
GCF_002982655.1_ASM298265v1_CLST_9	-1
GCF_002982675.1_ASM298267v1_CLST_0	-1
GCF_002982675.1_ASM298267v1_CLST_2	15176
GCF_002982675.1_ASM298267v1_CLST_5	-1
GCF_002982695.1_ASM298269v1_CLST_0	15176
GCF_002982695.1_ASM298269v1_CLST_1	-1
GCF_002982695.1_ASM298269v1_CLST_2	-1
GCF_002982695.1_ASM298269v1_CLST_5	-1
GCF_002982715.1_ASM298271v1_CLST_0	-1
GCF_002982715.1_ASM298271v1_CLST_6	15176
GCF_002982715.1_ASM298271v1_CLST_7	-1
GCF_002982715.1_ASM298271v1_CLST_8	-1
GCF_002982735.1_ASM298273v1_CLST_0	-1
GCF_002982735.1_ASM298273v1_CLST_5	15176
GCF_002982735.1_ASM298273v1_CLST_7	-1
GCF_002982735.1_ASM298273v1_CLST_8	-1
GCF_002982755.1_ASM298275v1_CLST_0	-1
GCF_002982755.1_ASM298275v1_CLST_5	15176
GCF_002982755.1_ASM298275v1_CLST_6	-1
GCF_002982755.1_ASM298275v1_CLST_7	-1
GCF_002982775.1_ASM298277v1_CLST_1	-1
GCF_002982775.1_ASM298277v1_CLST_2	-1
GCF_002982775.1_ASM298277v1_CLST_5	-1
GCF_002982775.1_ASM298277v1_CLST_10	15176
GCF_002982795.1_ASM298279v1_CLST_0	15176
GCF_002982795.1_ASM298279v1_CLST_4	-1
GCF_002982795.1_ASM298279v1_CLST_5	-1
GCF_002982795.1_ASM298279v1_CLST_8	-1
GCF_002982815.1_ASM298281v1_CLST_0	15176
GCF_002982815.1_ASM298281v1_CLST_6	-1
GCF_002982815.1_ASM298281v1_CLST_8	-1
GCF_002982825.1_ASM298282v1_CLST_1	-1
GCF_002982825.1_ASM298282v1_CLST_2	-1
GCF_002982825.1_ASM298282v1_CLST_5	-1
GCF_002982825.1_ASM298282v1_CLST_10	15176
GCF_002982855.1_ASM298285v1_CLST_0	15176
GCF_002982855.1_ASM298285v1_CLST_1	-1
GCF_002982855.1_ASM298285v1_CLST_2	-1
GCF_002982855.1_ASM298285v1_CLST_7	7483
GCF_002982875.1_ASM298287v1_CLST_1	-1
GCF_002982875.1_ASM298287v1_CLST_2	-1
GCF_002982875.1_ASM298287v1_CLST_6	15176
GCF_002982875.1_ASM298287v1_CLST_7	-1
GCF_002982895.1_ASM298289v1_CLST_3	-1
GCF_002982895.1_ASM298289v1_CLST_4	-1
GCF_002982895.1_ASM298289v1_CLST_7	15176
GCF_002982895.1_ASM298289v1_CLST_10	-1
GCF_002982915.1_ASM298291v1_CLST_0	-1
GCF_002982915.1_ASM298291v1_CLST_1	-1
GCF_002982915.1_ASM298291v1_CLST_4	-1
GCF_002982915.1_ASM298291v1_CLST_10	15176
GCF_002982925.1_ASM298292v1_CLST_0	-1
GCF_002982925.1_ASM298292v1_CLST_3	-1
GCF_002982925.1_ASM298292v1_CLST_5	15176
GCF_002982925.1_ASM298292v1_CLST_7	-1
GCF_002982925.1_ASM298292v1_CLST_9	-1
GCF_002982955.1_ASM298295v1_CLST_1	-1
GCF_002982955.1_ASM298295v1_CLST_2	-1
GCF_002982955.1_ASM298295v1_CLST_5	15176
GCF_002982955.1_ASM298295v1_CLST_6	-1
GCF_002982975.1_ASM298297v1_CLST_1	-1
GCF_002982975.1_ASM298297v1_CLST_3	-1
GCF_002982975.1_ASM298297v1_CLST_7	-1
GCF_002982995.1_ASM298299v1_CLST_2	-1
GCF_002982995.1_ASM298299v1_CLST_10	-1
GCF_002983015.1_ASM298301v1_CLST_3	15176
GCF_002983015.1_ASM298301v1_CLST_4	-1
GCF_002983015.1_ASM298301v1_CLST_5	-1
GCF_002983015.1_ASM298301v1_CLST_6	-1
GCF_002983035.1_ASM298303v1_CLST_0	-1
GCF_002983035.1_ASM298303v1_CLST_5	-1
GCF_002983035.1_ASM298303v1_CLST_6	-1
GCF_002983035.1_ASM298303v1_CLST_10	15176
GCF_002983055.1_ASM298305v1_CLST_2	15176
GCF_002983055.1_ASM298305v1_CLST_4	-1
GCF_002983055.1_ASM298305v1_CLST_7	-1
GCF_002983055.1_ASM298305v1_CLST_8	-1
GCF_002983075.1_ASM298307v1_CLST_1	-1
GCF_002983075.1_ASM298307v1_CLST_6	15176
GCF_002983075.1_ASM298307v1_CLST_7	-1
GCF_002983075.1_ASM298307v1_CLST_8	-1
GCF_002983095.1_ASM298309v1_CLST_1	14354
GCF_002983095.1_ASM298309v1_CLST_3	15176
GCF_002983095.1_ASM298309v1_CLST_6	-1
GCF_002983115.1_ASM298311v1_CLST_0	-1
GCF_002983115.1_ASM298311v1_CLST_5	-1
GCF_002983115.1_ASM298311v1_CLST_6	-1
GCF_002983115.1_ASM298311v1_CLST_9	15176
GCF_002983135.1_ASM298313v1_CLST_0	15176
GCF_002983135.1_ASM298313v1_CLST_2	-1
GCF_002983135.1_ASM298313v1_CLST_7	-1
GCF_002983135.1_ASM298313v1_CLST_8	-1
GCF_002983155.1_ASM298315v1_CLST_2	15176
GCF_002983155.1_ASM298315v1_CLST_3	-1
GCF_002983155.1_ASM298315v1_CLST_4	-1
GCF_002983155.1_ASM298315v1_CLST_5	-1
GCF_002983165.1_ASM298316v1_CLST_0	-1
GCF_002983165.1_ASM298316v1_CLST_1	-1
GCF_002983165.1_ASM298316v1_CLST_4	-1
GCF_002983165.1_ASM298316v1_CLST_9	15176
GCF_002983175.1_ASM298317v1_CLST_0	15176
GCF_002983175.1_ASM298317v1_CLST_1	-1
GCF_002983175.1_ASM298317v1_CLST_2	-1
GCF_002983175.1_ASM298317v1_CLST_5	-1
GCF_002983215.1_ASM298321v1_CLST_0	-1
GCF_002983215.1_ASM298321v1_CLST_5	15176
GCF_002983215.1_ASM298321v1_CLST_6	-1
GCF_002983215.1_ASM298321v1_CLST_7	-1
GCF_002983235.1_ASM298323v1_CLST_0	-1
GCF_002983235.1_ASM298323v1_CLST_1	-1
GCF_002983235.1_ASM298323v1_CLST_2	-1
GCF_002983235.1_ASM298323v1_CLST_9	15176
GCF_002983255.1_ASM298325v1_CLST_0	-1
GCF_002983255.1_ASM298325v1_CLST_1	66856
GCF_002983255.1_ASM298325v1_CLST_2	7483
GCF_002983255.1_ASM298325v1_CLST_10	-1
GCF_002983255.1_ASM298325v1_CLST_12	15176
GCF_002983275.1_ASM298327v1_CLST_0	15176
GCF_002983275.1_ASM298327v1_CLST_1	-1
GCF_002983275.1_ASM298327v1_CLST_2	-1
GCF_002983275.1_ASM298327v1_CLST_5	7483
GCF_002983275.1_ASM298327v1_CLST_7	-1
GCF_002983275.1_ASM298327v1_CLST_10	-1
GCF_002983295.1_ASM298329v1_CLST_0	-1
GCF_002983295.1_ASM298329v1_CLST_4	-1
GCF_002983295.1_ASM298329v1_CLST_5	-1
GCF_002983295.1_ASM298329v1_CLST_8	7483
GCF_002983295.1_ASM298329v1_CLST_11	15176
GCF_002983315.1_ASM298331v1_CLST_0	-1
GCF_002983315.1_ASM298331v1_CLST_3	-1
GCF_002983315.1_ASM298331v1_CLST_5	15176
GCF_002983315.1_ASM298331v1_CLST_8	7483
GCF_002983335.1_ASM298333v1_CLST_1	62391
GCF_002983335.1_ASM298333v1_CLST_2	-1
GCF_002983335.1_ASM298333v1_CLST_3	-1
GCF_002983335.1_ASM298333v1_CLST_8	-1
GCF_002983335.1_ASM298333v1_CLST_12	15176
GCF_002983355.1_ASM298335v1_CLST_0	-1
GCF_002983355.1_ASM298335v1_CLST_5	-1
GCF_002983355.1_ASM298335v1_CLST_6	-1
GCF_002983355.1_ASM298335v1_CLST_7	-1
GCF_002983355.1_ASM298335v1_CLST_11	15176
GCF_002983375.1_ASM298337v1_CLST_0	-1
GCF_002983375.1_ASM298337v1_CLST_3	-1
GCF_002983375.1_ASM298337v1_CLST_6	15176
GCF_002983375.1_ASM298337v1_CLST_9	-1
GCF_002983375.1_ASM298337v1_CLST_10	-1
GCF_002983395.1_ASM298339v1_CLST_3	-1
GCF_002983395.1_ASM298339v1_CLST_9	15176
GCF_002983395.1_ASM298339v1_CLST_10	7483
GCF_002983415.1_ASM298341v1_CLST_0	15176
GCF_002983415.1_ASM298341v1_CLST_1	-1
GCF_002983415.1_ASM298341v1_CLST_3	62391
GCF_002983415.1_ASM298341v1_CLST_4	-1
GCF_002983415.1_ASM298341v1_CLST_5	-1
GCF_002983425.1_ASM298342v1_CLST_1	-1
GCF_002983425.1_ASM298342v1_CLST_2	-1
GCF_002983425.1_ASM298342v1_CLST_3	-1
GCF_002983425.1_ASM298342v1_CLST_7	15176
GCF_002983425.1_ASM298342v1_CLST_11	-1
GCF_002983455.1_ASM298345v1_CLST_1	15176
GCF_002983455.1_ASM298345v1_CLST_2	66856
GCF_002983455.1_ASM298345v1_CLST_3	-1
GCF_002983455.1_ASM298345v1_CLST_7	7483
GCF_002983455.1_ASM298345v1_CLST_9	-1
GCF_003001175.1_ASM300117v1_CLST_2	15176
GCF_003001175.1_ASM300117v1_CLST_4	-1
GCF_003001175.1_ASM300117v1_CLST_10	-1
GCF_003001185.1_ASM300118v1_CLST_0	-1
GCF_003001185.1_ASM300118v1_CLST_3	15176
GCF_003001185.1_ASM300118v1_CLST_10	-1
GCF_003001215.1_ASM300121v1_CLST_0	-1
GCF_003001215.1_ASM300121v1_CLST_2	-1
GCF_003001215.1_ASM300121v1_CLST_8	15176
GCF_003001225.1_ASM300122v1_CLST_0	15176
GCF_003001225.1_ASM300122v1_CLST_3	-1
GCF_003001225.1_ASM300122v1_CLST_6	-1
GCF_003001255.1_ASM300125v1_CLST_2	-1
GCF_003001255.1_ASM300125v1_CLST_6	-1
GCF_003001255.1_ASM300125v1_CLST_8	15176
GCF_003001275.1_ASM300127v1_CLST_0	15176
GCF_003001275.1_ASM300127v1_CLST_2	-1
GCF_003001275.1_ASM300127v1_CLST_9	-1
GCF_003001295.1_ASM300129v1_CLST_0	15176
GCF_003001295.1_ASM300129v1_CLST_7	-1
GCF_003001295.1_ASM300129v1_CLST_10	-1
GCF_003001315.1_ASM300131v1_CLST_5	-1
GCF_003001315.1_ASM300131v1_CLST_8	-1
GCF_003001315.1_ASM300131v1_CLST_10	15176
GCF_003001335.1_ASM300133v1_CLST_0	-1
GCF_003001335.1_ASM300133v1_CLST_4	-1
GCF_003001335.1_ASM300133v1_CLST_5	-1
GCF_003001335.1_ASM300133v1_CLST_11	15176
GCF_003001345.1_ASM300134v1_CLST_4	-1
GCF_003001345.1_ASM300134v1_CLST_7	15176
GCF_003001345.1_ASM300134v1_CLST_9	-1
GCF_003001375.1_ASM300137v1_CLST_0	15176
GCF_003001375.1_ASM300137v1_CLST_3	-1
GCF_003001375.1_ASM300137v1_CLST_4	-1
GCF_003001375.1_ASM300137v1_CLST_10	-1
GCF_003001395.1_ASM300139v1_CLST_2	-1
GCF_003001395.1_ASM300139v1_CLST_7	15176
GCF_003001395.1_ASM300139v1_CLST_9	-1
GCF_003001415.1_ASM300141v1_CLST_3	15176
GCF_003001415.1_ASM300141v1_CLST_5	-1
GCF_003001415.1_ASM300141v1_CLST_8	-1
GCF_003001415.1_ASM300141v1_CLST_9	-1
GCF_003001435.1_ASM300143v1_CLST_0	-1
GCF_003001435.1_ASM300143v1_CLST_6	15176
GCF_003001435.1_ASM300143v1_CLST_7	-1
GCF_003001435.1_ASM300143v1_CLST_8	-1
GCF_003001455.1_ASM300145v1_CLST_1	-1
GCF_003001455.1_ASM300145v1_CLST_4	-1
GCF_003001455.1_ASM300145v1_CLST_5	-1
GCF_003001455.1_ASM300145v1_CLST_8	15176
GCF_003001475.1_ASM300147v1_CLST_0	-1
GCF_003001475.1_ASM300147v1_CLST_5	-1
GCF_003001475.1_ASM300147v1_CLST_8	15176
GCF_003001485.1_ASM300148v1_CLST_4	-1
GCF_003001485.1_ASM300148v1_CLST_7	-1
GCF_003001485.1_ASM300148v1_CLST_9	15176
GCF_003010875.1_ASM301087v1_CLST_0	-1
GCF_003010875.1_ASM301087v1_CLST_1	-1
GCF_003010875.1_ASM301087v1_CLST_2	15176
GCF_003010875.1_ASM301087v1_CLST_3	-1
GCF_003010875.1_ASM301087v1_CLST_4	62391
GCF_003011005.1_ASM301100v1_CLST_3	-1
GCF_003011005.1_ASM301100v1_CLST_4	-1
GCF_003011005.1_ASM301100v1_CLST_7	15176
GCF_003011065.1_ASM301106v1_CLST_9	-1
GCF_003011065.1_ASM301106v1_CLST_10	-1
GCF_003011065.1_ASM301106v1_CLST_13	15176
GCF_003017305.1_ASM301730v1_CLST_0	-1
GCF_003017305.1_ASM301730v1_CLST_1	-1
GCF_003017305.1_ASM301730v1_CLST_2	-1
GCF_003017305.1_ASM301730v1_CLST_3	-1
GCF_003017305.1_ASM301730v1_CLST_4	-1
GCF_003017425.1_ASM301742v1_CLST_0	-1
GCF_003017425.1_ASM301742v1_CLST_1	-1
GCF_003017425.1_ASM301742v1_CLST_2	-1
GCF_003017425.1_ASM301742v1_CLST_3	-1
GCF_003017495.1_ASM301749v1_CLST_0	-1
GCF_003017495.1_ASM301749v1_CLST_1	-1
GCF_003017495.1_ASM301749v1_CLST_2	-1
GCF_003017495.1_ASM301749v1_CLST_3	-1
GCF_003017535.1_ASM301753v1_CLST_0	-1
GCF_003017535.1_ASM301753v1_CLST_1	-1
GCF_003017535.1_ASM301753v1_CLST_2	-1
GCF_003017535.1_ASM301753v1_CLST_3	-1
GCF_003017535.1_ASM301753v1_CLST_4	15176
GCF_003017755.1_ASM301775v1_CLST_8	-1
GCF_003017755.1_ASM301775v1_CLST_12	15176
GCF_003030065.1_ASM303006v1_CLST_0	-1
GCF_003030065.1_ASM303006v1_CLST_1	-1
GCF_003030065.1_ASM303006v1_CLST_2	-1
GCF_003030065.1_ASM303006v1_CLST_3	-1
GCF_003030065.1_ASM303006v1_CLST_4	15176
GCF_003030225.1_ASM303022v1_CLST_0	-1
GCF_003030225.1_ASM303022v1_CLST_1	-1
GCF_003030225.1_ASM303022v1_CLST_2	-1
GCF_003030225.1_ASM303022v1_CLST_3	-1
GCF_003030225.1_ASM303022v1_CLST_4	15176
GCF_900250295.1_H1311_CLST_1	-1
GCF_900250295.1_H1311_CLST_7	-1
GCF_900250295.1_H1311_CLST_8	-1
GCF_900250295.1_H1311_CLST_10	-1
GCF_900250355.1_H1401_CLST_1	-1
GCF_900250355.1_H1401_CLST_2	-1
GCF_900250355.1_H1401_CLST_5	15176
GCF_900250355.1_H1401_CLST_6	-1
GCF_900250415.1_H1446_CLST_1	15176
GCF_900250415.1_H1446_CLST_4	7483
GCF_900250415.1_H1446_CLST_6	-1
GCF_900250415.1_H1446_CLST_7	-1
GCF_900251535.1_M3550_CLST_0	-1
GCF_900251535.1_M3550_CLST_5	15176
GCF_900251615.1_M3593_CLST_1	-1
GCF_900251615.1_M3593_CLST_3	15176
GCF_900251615.1_M3593_CLST_9	-1
GCF_900251655.1_M3626_CLST_0	15176
GCF_900251655.1_M3626_CLST_3	-1
GCF_900251655.1_M3626_CLST_5	-1
GCF_900251705.1_M3594_CLST_1	-1
GCF_900251705.1_M3594_CLST_6	66856
GCF_900251705.1_M3594_CLST_8	15176
GCF_900251855.1_M3908_CLST_6	15176
GCF_900251855.1_M3908_CLST_9	-1
GCF_900251855.1_M3908_CLST_12	-1
GCF_900252065.1_M4005_CLST_4	-1
GCF_900252065.1_M4005_CLST_8	-1
GCF_900252065.1_M4005_CLST_9	-1
GCF_900252105.1_RH150_CLST_0	-1
GCF_900252105.1_RH150_CLST_3	15176
GCF_900252105.1_RH150_CLST_4	62391
GCF_900252105.1_RH150_CLST_9	-1
GCF_900252105.1_RH150_CLST_10	-1
GCF_900252175.1_RH256_CLST_0	-1
GCF_900252175.1_RH256_CLST_1	-1
GCF_900252175.1_RH256_CLST_9	15176
GCF_900252215.1_RH238_CLST_0	-1
GCF_900252215.1_RH238_CLST_2	-1
GCF_900252215.1_RH238_CLST_3	-1
GCF_900252215.1_RH238_CLST_13	15176
GCF_900252215.1_RH238_CLST_14	37512
GCF_001717645.1_ASM171764v3_CLST_0	-1
GCF_001717645.1_ASM171764v3_CLST_1	15176
GCF_001717645.1_ASM171764v3_CLST_2	-1
GCF_001717645.1_ASM171764v3_CLST_3	-1
GCF_001717645.1_ASM171764v3_CLST_4	7483
GCF_001717645.1_ASM171764v3_CLST_5	-1
GCF_002097595.2_ASM209759v2_CLST_0	-1
GCF_002097595.2_ASM209759v2_CLST_1	-1
GCF_002097595.2_ASM209759v2_CLST_2	15176
GCF_002097595.2_ASM209759v2_CLST_3	-1
GCF_002097595.2_ASM209759v2_CLST_4	-1
GCF_002097595.2_ASM209759v2_CLST_5	-1
GCF_003010995.1_ASM301099v1_CLST_0	-1
GCF_003010995.1_ASM301099v1_CLST_1	-1
GCF_003010995.1_ASM301099v1_CLST_8	-1
GCF_003010995.1_ASM301099v1_CLST_13	15176
GCF_003011035.1_ASM301103v1_CLST_5	-1
GCF_003011035.1_ASM301103v1_CLST_6	-1
GCF_003011035.1_ASM301103v1_CLST_11	15176
GCF_003011055.1_ASM301105v1_CLST_0	-1
GCF_003011055.1_ASM301105v1_CLST_1	-1
GCF_003011055.1_ASM301105v1_CLST_2	-1
GCF_003011055.1_ASM301105v1_CLST_9	15176
GCF_003011095.1_ASM301109v1_CLST_0	-1
GCF_003011095.1_ASM301109v1_CLST_1	-1
GCF_003011095.1_ASM301109v1_CLST_8	-1
GCF_003011095.1_ASM301109v1_CLST_11	15176
GCF_003011115.1_ASM301111v1_CLST_3	-1
GCF_003011115.1_ASM301111v1_CLST_4	-1
GCF_003011115.1_ASM301111v1_CLST_7	15176
GCF_003011115.1_ASM301111v1_CLST_11	-1
GCF_003011145.1_ASM301114v1_CLST_0	-1
GCF_003011145.1_ASM301114v1_CLST_3	15176
GCF_003011145.1_ASM301114v1_CLST_6	-1
GCF_003011145.1_ASM301114v1_CLST_7	-1
GCF_003011175.1_ASM301117v1_CLST_6	-1
GCF_003011175.1_ASM301117v1_CLST_11	-1
GCF_003011195.1_ASM301119v1_CLST_2	-1
GCF_003011195.1_ASM301119v1_CLST_4	-1
GCF_003011195.1_ASM301119v1_CLST_5	-1
GCF_003011195.1_ASM301119v1_CLST_8	15176
GCF_003017355.1_ASM301735v1_CLST_0	-1
GCF_003017355.1_ASM301735v1_CLST_1	-1
GCF_003017355.1_ASM301735v1_CLST_2	15176
GCF_003017355.1_ASM301735v1_CLST_3	-1
GCF_003017355.1_ASM301735v1_CLST_4	-1
GCF_003017395.1_ASM301739v1_CLST_0	-1
GCF_003017395.1_ASM301739v1_CLST_1	-1
GCF_003017395.1_ASM301739v1_CLST_2	-1
GCF_003017395.1_ASM301739v1_CLST_3	15176
GCF_003017395.1_ASM301739v1_CLST_4	-1
GCF_003017415.1_ASM301741v1_CLST_0	-1
GCF_003017415.1_ASM301741v1_CLST_1	-1
GCF_003017415.1_ASM301741v1_CLST_2	-1
GCF_003017415.1_ASM301741v1_CLST_3	-1
GCF_003017415.1_ASM301741v1_CLST_4	15176
GCF_003017475.1_ASM301747v1_CLST_0	-1
GCF_003017475.1_ASM301747v1_CLST_1	-1
GCF_003017475.1_ASM301747v1_CLST_2	-1
GCF_003017475.1_ASM301747v1_CLST_3	-1
GCF_003017475.1_ASM301747v1_CLST_4	-1
GCF_003017475.1_ASM301747v1_CLST_5	15176
GCF_003017515.1_ASM301751v1_CLST_0	15176
GCF_003017515.1_ASM301751v1_CLST_1	-1
GCF_003017515.1_ASM301751v1_CLST_2	-1
GCF_003017515.1_ASM301751v1_CLST_8	-1
GCF_003017575.1_ASM301757v1_CLST_0	-1
GCF_003017575.1_ASM301757v1_CLST_1	-1
GCF_003017575.1_ASM301757v1_CLST_2	-1
GCF_003017575.1_ASM301757v1_CLST_3	-1
GCF_003017575.1_ASM301757v1_CLST_10	15176
GCF_003017595.1_ASM301759v1_CLST_0	7483
GCF_003017595.1_ASM301759v1_CLST_1	-1
GCF_003017595.1_ASM301759v1_CLST_2	-1
GCF_003017595.1_ASM301759v1_CLST_3	15176
GCF_003017595.1_ASM301759v1_CLST_4	14058
GCF_003017595.1_ASM301759v1_CLST_5	-1
GCF_003017635.1_ASM301763v1_CLST_0	15176
GCF_003017635.1_ASM301763v1_CLST_1	14058
GCF_003017635.1_ASM301763v1_CLST_2	-1
GCF_003017635.1_ASM301763v1_CLST_3	-1
GCF_003017635.1_ASM301763v1_CLST_4	-1
GCF_003017655.1_ASM301765v1_CLST_2	-1
GCF_003017655.1_ASM301765v1_CLST_3	-1
GCF_003017655.1_ASM301765v1_CLST_4	14058
GCF_003017655.1_ASM301765v1_CLST_5	15176
GCF_003017695.1_ASM301769v1_CLST_0	-1
GCF_003017695.1_ASM301769v1_CLST_1	62391
GCF_003017695.1_ASM301769v1_CLST_2	-1
GCF_003017695.1_ASM301769v1_CLST_3	-1
GCF_003017695.1_ASM301769v1_CLST_4	6068
GCF_003017695.1_ASM301769v1_CLST_5	-1
GCF_003017715.1_ASM301771v1_CLST_0	-1
GCF_003017715.1_ASM301771v1_CLST_1	-1
GCF_003017715.1_ASM301771v1_CLST_2	-1
GCF_003017715.1_ASM301771v1_CLST_3	-1
GCF_003017715.1_ASM301771v1_CLST_4	15176
GCF_003017735.1_ASM301773v1_CLST_4	15176
GCF_003017735.1_ASM301773v1_CLST_5	-1
GCF_003017735.1_ASM301773v1_CLST_9	-1
GCF_003017735.1_ASM301773v1_CLST_11	-1
GCF_003017835.1_ASM301783v1_CLST_0	-1
GCF_003017835.1_ASM301783v1_CLST_2	15176
GCF_003017835.1_ASM301783v1_CLST_9	-1
GCF_003029645.1_ASM302964v1_CLST_0	-1
GCF_003029645.1_ASM302964v1_CLST_1	-1
GCF_003029645.1_ASM302964v1_CLST_2	-1
GCF_003029645.1_ASM302964v1_CLST_3	-1
GCF_003029645.1_ASM302964v1_CLST_4	15155
GCF_003029665.1_ASM302966v1_CLST_0	-1
GCF_003029665.1_ASM302966v1_CLST_1	-1
GCF_003029665.1_ASM302966v1_CLST_2	15176
GCF_003029665.1_ASM302966v1_CLST_3	-1
GCF_003029665.1_ASM302966v1_CLST_4	-1
GCF_003030085.1_ASM303008v1_CLST_0	-1
GCF_003030085.1_ASM303008v1_CLST_1	-1
GCF_003030085.1_ASM303008v1_CLST_2	-1
GCF_003030085.1_ASM303008v1_CLST_3	-1
GCF_003030085.1_ASM303008v1_CLST_4	-1
GCF_003030085.1_ASM303008v1_CLST_5	15176
GCF_003031425.1_ASM303142v1_CLST_0	-1
GCF_003031425.1_ASM303142v1_CLST_1	-1
GCF_003031425.1_ASM303142v1_CLST_2	6068
GCF_003031425.1_ASM303142v1_CLST_3	-1
GCF_003031425.1_ASM303142v1_CLST_4	-1
GCF_003031465.1_ASM303146v1_CLST_0	-1
GCF_003031465.1_ASM303146v1_CLST_1	-1
GCF_003031465.1_ASM303146v1_CLST_2	15176
GCF_003031465.1_ASM303146v1_CLST_3	-1
GCF_003031465.1_ASM303146v1_CLST_4	-1
GCF_003031485.1_ASM303148v1_CLST_0	-1
GCF_003031485.1_ASM303148v1_CLST_1	-1
GCF_003031485.1_ASM303148v1_CLST_2	15176
GCF_003031485.1_ASM303148v1_CLST_3	-1
GCF_003031485.1_ASM303148v1_CLST_4	-1
GCF_003038295.1_ASM303829v1_CLST_0	-1
GCF_003038295.1_ASM303829v1_CLST_1	-1
GCF_003038295.1_ASM303829v1_CLST_2	-1
GCF_003038295.1_ASM303829v1_CLST_10	15176
GCF_003038315.1_ASM303831v1_CLST_0	-1
GCF_003038315.1_ASM303831v1_CLST_1	-1
GCF_003038315.1_ASM303831v1_CLST_4	-1
GCF_003038315.1_ASM303831v1_CLST_10	15176
GCF_003038335.1_ASM303833v1_CLST_0	-1
GCF_003038335.1_ASM303833v1_CLST_2	-1
GCF_003038355.1_ASM303835v1_CLST_0	15176
GCF_003038355.1_ASM303835v1_CLST_1	-1
GCF_003038355.1_ASM303835v1_CLST_2	-1
GCF_003038355.1_ASM303835v1_CLST_8	-1
GCF_003038375.1_ASM303837v1_CLST_0	15176
GCF_003038375.1_ASM303837v1_CLST_3	-1
GCF_003038375.1_ASM303837v1_CLST_4	-1
GCF_003038375.1_ASM303837v1_CLST_7	-1
GCF_003038395.1_ASM303839v1_CLST_1	-1
GCF_003038395.1_ASM303839v1_CLST_3	15176
GCF_003038395.1_ASM303839v1_CLST_7	-1
GCF_003038395.1_ASM303839v1_CLST_8	-1
GCF_003038405.1_ASM303840v1_CLST_0	-1
GCF_003038405.1_ASM303840v1_CLST_1	-1
GCF_003038405.1_ASM303840v1_CLST_4	15176
GCF_003038405.1_ASM303840v1_CLST_5	-1
GCF_003038435.1_ASM303843v1_CLST_1	-1
GCF_003038435.1_ASM303843v1_CLST_2	-1
GCF_003038435.1_ASM303843v1_CLST_3	-1
GCF_003038435.1_ASM303843v1_CLST_9	15176
GCF_003038435.1_ASM303843v1_CLST_11	-1
GCF_003038455.1_ASM303845v1_CLST_1	15176
GCF_003038455.1_ASM303845v1_CLST_2	-1
GCF_003038455.1_ASM303845v1_CLST_6	-1
GCF_003038455.1_ASM303845v1_CLST_11	-1
GCF_003038465.1_ASM303846v1_CLST_3	15176
GCF_003038465.1_ASM303846v1_CLST_4	-1
GCF_003038465.1_ASM303846v1_CLST_5	-1
GCF_003038465.1_ASM303846v1_CLST_11	-1
GCF_003038495.1_ASM303849v1_CLST_2	15176
GCF_003038495.1_ASM303849v1_CLST_3	-1
GCF_003038495.1_ASM303849v1_CLST_4	-1
GCF_003038495.1_ASM303849v1_CLST_8	-1
GCF_003038515.1_ASM303851v1_CLST_0	-1
GCF_003038515.1_ASM303851v1_CLST_2	15176
GCF_003038515.1_ASM303851v1_CLST_6	-1
GCF_003038515.1_ASM303851v1_CLST_7	-1
GCF_003038515.1_ASM303851v1_CLST_8	-1
GCF_003038535.1_ASM303853v1_CLST_0	-1
GCF_003038535.1_ASM303853v1_CLST_2	66054
GCF_003038535.1_ASM303853v1_CLST_3	-1
GCF_003038535.1_ASM303853v1_CLST_4	7483
GCF_003038535.1_ASM303853v1_CLST_12	15176
GCF_003038555.1_ASM303855v1_CLST_0	-1
GCF_003038555.1_ASM303855v1_CLST_2	-1
GCF_003038555.1_ASM303855v1_CLST_8	-1
GCF_003038555.1_ASM303855v1_CLST_10	15176
GCF_003038575.1_ASM303857v1_CLST_3	15176
GCF_003038575.1_ASM303857v1_CLST_5	-1
GCF_003038575.1_ASM303857v1_CLST_6	-1
GCF_003038575.1_ASM303857v1_CLST_9	7483
GCF_003038575.1_ASM303857v1_CLST_11	15174
GCF_003038595.1_ASM303859v1_CLST_0	15176
GCF_003038595.1_ASM303859v1_CLST_1	-1
GCF_003038595.1_ASM303859v1_CLST_7	-1
GCF_003038595.1_ASM303859v1_CLST_8	-1
GCF_003038595.1_ASM303859v1_CLST_11	7483
GCF_003038615.1_ASM303861v1_CLST_1	-1
GCF_003038615.1_ASM303861v1_CLST_2	-1
GCF_003038615.1_ASM303861v1_CLST_5	-1
GCF_003038615.1_ASM303861v1_CLST_11	15176
GCF_003038635.1_ASM303863v1_CLST_1	-1
GCF_003038635.1_ASM303863v1_CLST_2	-1
GCF_003038635.1_ASM303863v1_CLST_7	-1
GCF_003038635.1_ASM303863v1_CLST_10	15176
GCF_003038635.1_ASM303863v1_CLST_11	-1
GCF_003038675.1_ASM303867v1_CLST_3	-1
GCF_003038675.1_ASM303867v1_CLST_4	-1
GCF_003038675.1_ASM303867v1_CLST_7	-1
GCF_003038685.1_ASM303868v1_CLST_0	15176
GCF_003038685.1_ASM303868v1_CLST_1	-1
GCF_003038685.1_ASM303868v1_CLST_2	-1
GCF_003038685.1_ASM303868v1_CLST_6	-1
GCF_003038715.1_ASM303871v1_CLST_2	-1
GCF_003038715.1_ASM303871v1_CLST_3	-1
GCF_003038715.1_ASM303871v1_CLST_4	-1
GCF_003038715.1_ASM303871v1_CLST_8	15176
GCF_003038715.1_ASM303871v1_CLST_10	-1
GCF_003038735.1_ASM303873v1_CLST_9	-1
GCF_003038735.1_ASM303873v1_CLST_10	-1
GCF_003038735.1_ASM303873v1_CLST_13	15176
GCF_003038745.1_ASM303874v1_CLST_0	-1
GCF_003038745.1_ASM303874v1_CLST_1	-1
GCF_003038745.1_ASM303874v1_CLST_2	-1
GCF_003038745.1_ASM303874v1_CLST_10	15176
GCF_003052325.1_ASM305232v1_CLST_2	-1
GCF_003052325.1_ASM305232v1_CLST_6	-1
GCF_003052325.1_ASM305232v1_CLST_7	15176
GCF_003052325.1_ASM305232v1_CLST_9	-1
GCF_003052325.1_ASM305232v1_CLST_10	-1
GCF_003052325.1_ASM305232v1_CLST_11	-1
GCF_003052335.1_ASM305233v1_CLST_1	-1
GCF_003052335.1_ASM305233v1_CLST_2	15176
GCF_003052335.1_ASM305233v1_CLST_3	-1
GCF_003052335.1_ASM305233v1_CLST_4	-1
GCF_003052335.1_ASM305233v1_CLST_5	-1
GCF_003052335.1_ASM305233v1_CLST_9	-1
GCF_003052445.1_ASM305244v1_CLST_0	-1
GCF_003052445.1_ASM305244v1_CLST_3	-1
GCF_003052445.1_ASM305244v1_CLST_4	15176
GCF_003052445.1_ASM305244v1_CLST_9	-1
GCF_003052445.1_ASM305244v1_CLST_10	-1
GCF_003052445.1_ASM305244v1_CLST_11	-1
GCF_003055665.1_ASM305566v1_CLST_3	15176
GCF_003055675.1_ASM305567v1_CLST_5	-1
GCF_003055675.1_ASM305567v1_CLST_6	-1
GCF_003055675.1_ASM305567v1_CLST_11	56143
GCF_003055715.1_ASM305571v1_CLST_0	-1
GCF_003055715.1_ASM305571v1_CLST_1	-1
GCF_003055715.1_ASM305571v1_CLST_5	15176
GCF_003055715.1_ASM305571v1_CLST_6	-1
GCF_003055745.1_ASM305574v1_CLST_0	14058
GCF_003055745.1_ASM305574v1_CLST_6	15176
GCF_003055745.1_ASM305574v1_CLST_7	66856
GCF_003055775.1_ASM305577v1_CLST_0	15176
GCF_003055775.1_ASM305577v1_CLST_3	-1
GCF_003055785.1_ASM305578v1_CLST_3	66856
GCF_003055785.1_ASM305578v1_CLST_13	15176
GCF_003055825.1_ASM305582v1_CLST_2	-1
GCF_003055825.1_ASM305582v1_CLST_13	56143
GCF_003055865.1_ASM305586v1_CLST_0	-1
GCF_003055865.1_ASM305586v1_CLST_5	-1
GCF_003055865.1_ASM305586v1_CLST_8	-1
GCF_003055865.1_ASM305586v1_CLST_10	-1
GCF_003055865.1_ASM305586v1_CLST_13	15176
GCF_003055875.1_ASM305587v1_CLST_7	-1
GCF_003055875.1_ASM305587v1_CLST_9	-1
GCF_003055885.1_ASM305588v1_CLST_0	-1
GCF_003057555.1_ASM305755v1_CLST_0	-1
GCF_003057555.1_ASM305755v1_CLST_6	-1
GCF_003068685.1_ASM306868v1_CLST_2	-1
GCF_003068685.1_ASM306868v1_CLST_6	15176
GCF_003068725.1_ASM306872v1_CLST_0	-1
GCF_003068725.1_ASM306872v1_CLST_2	15176
GCF_003073395.1_ASM307339v1_CLST_0	-1
GCF_003073395.1_ASM307339v1_CLST_1	-1
GCF_003073395.1_ASM307339v1_CLST_2	15176
GCF_003073395.1_ASM307339v1_CLST_3	-1
GCF_003073395.1_ASM307339v1_CLST_4	-1
GCF_003073395.1_ASM307339v1_CLST_5	62391
GCF_003073415.1_ASM307341v1_CLST_0	-1
GCF_003073415.1_ASM307341v1_CLST_1	-1
GCF_003073415.1_ASM307341v1_CLST_2	15176
GCF_003073415.1_ASM307341v1_CLST_3	-1
GCF_003073415.1_ASM307341v1_CLST_4	-1
GCF_003073415.1_ASM307341v1_CLST_5	-1
GCF_003073435.1_ASM307343v1_CLST_0	-1
GCF_003073435.1_ASM307343v1_CLST_1	-1
GCF_003073435.1_ASM307343v1_CLST_2	15176
GCF_003073435.1_ASM307343v1_CLST_3	-1
GCF_003073435.1_ASM307343v1_CLST_4	-1
GCF_003073435.1_ASM307343v1_CLST_5	62391
GCF_003073635.1_ASM307363v1_CLST_0	-1
GCF_003073635.1_ASM307363v1_CLST_1	-1
GCF_003073635.1_ASM307363v1_CLST_2	-1
GCF_003073635.1_ASM307363v1_CLST_3	15176
GCF_003073635.1_ASM307363v1_CLST_4	-1
GCF_003073655.1_ASM307365v1_CLST_0	15176
GCF_003073655.1_ASM307365v1_CLST_1	-1
GCF_003073655.1_ASM307365v1_CLST_2	-1
GCF_003073655.1_ASM307365v1_CLST_3	-1
GCF_003073655.1_ASM307365v1_CLST_4	-1
GCF_003073715.1_ASM307371v1_CLST_0	-1
GCF_003073715.1_ASM307371v1_CLST_1	-1
GCF_003073715.1_ASM307371v1_CLST_2	15176
GCF_003073715.1_ASM307371v1_CLST_3	-1
GCF_003073715.1_ASM307371v1_CLST_4	-1
GCF_003073755.1_ASM307375v1_CLST_0	-1
GCF_003073755.1_ASM307375v1_CLST_1	-1
GCF_003073755.1_ASM307375v1_CLST_2	-1
GCF_003073755.1_ASM307375v1_CLST_3	-1
GCF_003073755.1_ASM307375v1_CLST_4	15176
GCF_003073775.1_ASM307377v1_CLST_0	-1
GCF_003073775.1_ASM307377v1_CLST_1	-1
GCF_003073775.1_ASM307377v1_CLST_2	-1
GCF_003073775.1_ASM307377v1_CLST_3	-1
GCF_003073775.1_ASM307377v1_CLST_4	15176
GCF_003111725.1_ASM311172v1_CLST_0	-1
GCF_003111725.1_ASM311172v1_CLST_1	-1
GCF_003111725.1_ASM311172v1_CLST_2	15176
GCF_003111725.1_ASM311172v1_CLST_3	-1
GCF_003111725.1_ASM311172v1_CLST_4	-1
GCF_003111725.1_ASM311172v1_CLST_5	-1
GCF_003111745.1_ASM311174v1_CLST_0	-1
GCF_003111745.1_ASM311174v1_CLST_1	-1
GCF_003111745.1_ASM311174v1_CLST_2	-1
GCF_003111745.1_ASM311174v1_CLST_3	-1
GCF_003111745.1_ASM311174v1_CLST_4	-1
GCF_003112635.1_ASM311263v1_CLST_2	-1
GCF_003112635.1_ASM311263v1_CLST_4	-1
GCF_003112635.1_ASM311263v1_CLST_5	-1
GCF_003112635.1_ASM311263v1_CLST_6	-1
GCF_003112635.1_ASM311263v1_CLST_12	15176
GCF_003113915.1_ASM311391v1_CLST_0	-1
GCF_003113915.1_ASM311391v1_CLST_11	15176
GCF_003113935.1_ASM311393v1_CLST_1	-1
GCF_003113935.1_ASM311393v1_CLST_2	-1
GCF_003113935.1_ASM311393v1_CLST_6	7483
GCF_003113935.1_ASM311393v1_CLST_10	-1
GCF_003113955.1_ASM311395v1_CLST_5	-1
GCF_003113975.1_ASM311397v1_CLST_1	4706
GCF_003113975.1_ASM311397v1_CLST_2	-1
GCF_003113975.1_ASM311397v1_CLST_3	14058
GCF_003113975.1_ASM311397v1_CLST_9	15176
GCF_003113995.1_ASM311399v1_CLST_8	15176
GCF_003114015.1_ASM311401v1_CLST_0	62391
GCF_003114015.1_ASM311401v1_CLST_6	-1
GCF_003114015.1_ASM311401v1_CLST_8	15176
GCF_003114015.1_ASM311401v1_CLST_9	66856
GCF_003114015.1_ASM311401v1_CLST_10	-1
GCF_003114035.1_ASM311403v1_CLST_2	-1
GCF_003114035.1_ASM311403v1_CLST_3	-1
GCF_003114035.1_ASM311403v1_CLST_6	-1
GCF_003114035.1_ASM311403v1_CLST_8	15176
GCF_003114055.1_ASM311405v1_CLST_3	-1
GCF_003114055.1_ASM311405v1_CLST_5	-1
GCF_003114055.1_ASM311405v1_CLST_7	15176
GCF_003114075.1_ASM311407v1_CLST_0	15176
GCF_003114075.1_ASM311407v1_CLST_2	-1
GCF_003114095.1_ASM311409v1_CLST_11	-1
GCF_003114115.1_ASM311411v1_CLST_0	15176
GCF_003114115.1_ASM311411v1_CLST_7	-1
GCF_003114335.1_ASM311433v1_CLST_0	-1
GCF_003114335.1_ASM311433v1_CLST_1	-1
GCF_003114335.1_ASM311433v1_CLST_5	15176
GCF_003114335.1_ASM311433v1_CLST_6	-1
GCF_003114595.1_ASM311459v1_CLST_4	-1
GCF_003114595.1_ASM311459v1_CLST_6	15176
GCF_003114595.1_ASM311459v1_CLST_8	-1
GCF_003114615.1_ASM311461v1_CLST_0	-1
GCF_003114615.1_ASM311461v1_CLST_2	15176
GCF_003114615.1_ASM311461v1_CLST_7	-1
GCF_003114615.1_ASM311461v1_CLST_8	-1
GCF_003114635.1_ASM311463v1_CLST_0	-1
GCF_003114635.1_ASM311463v1_CLST_3	14058
GCF_003114635.1_ASM311463v1_CLST_4	66856
GCF_003114635.1_ASM311463v1_CLST_8	15176
GCF_003114635.1_ASM311463v1_CLST_9	-1
GCF_003114655.1_ASM311465v1_CLST_0	14058
GCF_003114655.1_ASM311465v1_CLST_5	15174
GCF_003114655.1_ASM311465v1_CLST_7	-1
GCF_003114655.1_ASM311465v1_CLST_10	15176
GCF_003114675.1_ASM311467v1_CLST_0	-1
GCF_003114675.1_ASM311467v1_CLST_1	-1
GCF_003114675.1_ASM311467v1_CLST_2	-1
GCF_003114675.1_ASM311467v1_CLST_6	15176
GCF_003116115.1_ASM311611v1_CLST_1	-1
GCF_003116115.1_ASM311611v1_CLST_2	-1
GCF_003116115.1_ASM311611v1_CLST_7	-1
GCF_003116115.1_ASM311611v1_CLST_10	56143
GCF_003116185.1_ASM311618v1_CLST_0	56143
GCF_003116185.1_ASM311618v1_CLST_2	-1
GCF_003116185.1_ASM311618v1_CLST_10	-1
GCF_003131045.1_15_CLST_1	15176
GCF_003131045.1_15_CLST_4	-1
GCF_003131045.1_15_CLST_5	-1
GCF_003131045.1_15_CLST_6	-1
GCF_003131055.1_ASM313105v1_CLST_2	15176
GCF_003131055.1_ASM313105v1_CLST_4	-1
GCF_003131055.1_ASM313105v1_CLST_6	-1
GCF_003131055.1_ASM313105v1_CLST_7	-1
GCF_003131055.1_ASM313105v1_CLST_8	-1
GCF_003131115.1_ASM313111v1_CLST_2	15176
GCF_003131115.1_ASM313111v1_CLST_4	-1
GCF_003131115.1_ASM313111v1_CLST_6	-1
GCF_003131115.1_ASM313111v1_CLST_7	-1
GCF_003131115.1_ASM313111v1_CLST_8	-1
GCF_003131125.1_ASM313112v1_CLST_0	-1
GCF_003131125.1_ASM313112v1_CLST_2	-1
GCF_003131125.1_ASM313112v1_CLST_3	-1
GCF_003131125.1_ASM313112v1_CLST_4	-1
GCF_003131125.1_ASM313112v1_CLST_7	15176
GCF_003131165.1_ASM313116v1_CLST_0	-1
GCF_003131165.1_ASM313116v1_CLST_2	15176
GCF_003131165.1_ASM313116v1_CLST_8	-1
GCF_003131165.1_ASM313116v1_CLST_10	-1
GCF_003131165.1_ASM313116v1_CLST_12	-1
GCF_003131225.1_ASM313122v1_CLST_1	-1
GCF_003131225.1_ASM313122v1_CLST_3	-1
GCF_003131225.1_ASM313122v1_CLST_5	-1
GCF_003131225.1_ASM313122v1_CLST_6	-1
GCF_003131225.1_ASM313122v1_CLST_7	-1
GCF_003131225.1_ASM313122v1_CLST_12	15176
GCF_003133785.1_ASM313378v1_CLST_0	-1
GCF_003133785.1_ASM313378v1_CLST_1	-1
GCF_003133785.1_ASM313378v1_CLST_2	-1
GCF_003133785.1_ASM313378v1_CLST_10	-1
GCF_003133785.1_ASM313378v1_CLST_12	-1
GCF_003133785.1_ASM313378v1_CLST_14	15176
GCF_003149295.1_ASM314929v1_CLST_1	15176
GCF_003149295.1_ASM314929v1_CLST_2	-1
GCF_003149295.1_ASM314929v1_CLST_3	-1
GCF_003149295.1_ASM314929v1_CLST_4	14058
GCF_003173255.1_ASM317325v1_CLST_2	-1
GCF_003173255.1_ASM317325v1_CLST_7	15176
GCF_003173255.1_ASM317325v1_CLST_10	-1
GCF_003184985.1_ASM318498v1_CLST_0	-1
GCF_003184985.1_ASM318498v1_CLST_1	-1
GCF_003184985.1_ASM318498v1_CLST_2	15176
GCF_003184985.1_ASM318498v1_CLST_3	-1
GCF_003185005.1_ASM318500v1_CLST_0	-1
GCF_003185005.1_ASM318500v1_CLST_1	-1
GCF_003185005.1_ASM318500v1_CLST_2	15176
GCF_003185005.1_ASM318500v1_CLST_3	-1
GCF_003186125.1_ASM318612v1_CLST_0	-1
GCF_003186125.1_ASM318612v1_CLST_1	-1
GCF_003186125.1_ASM318612v1_CLST_2	6068
GCF_003186125.1_ASM318612v1_CLST_3	-1
GCF_003186125.1_ASM318612v1_CLST_4	-1
GCF_003193665.1_ASM319366v1_CLST_0	15176
GCF_003193665.1_ASM319366v1_CLST_1	-1
GCF_003193665.1_ASM319366v1_CLST_2	-1
GCF_003193665.1_ASM319366v1_CLST_3	-1
GCF_003193665.1_ASM319366v1_CLST_4	-1
GCF_003193705.1_ASM319370v1_CLST_0	-1
GCF_003193705.1_ASM319370v1_CLST_1	-1
GCF_003193705.1_ASM319370v1_CLST_2	15176
GCF_003193705.1_ASM319370v1_CLST_3	-1
GCF_003193705.1_ASM319370v1_CLST_4	-1
GCF_003193725.1_ASM319372v1_CLST_0	-1
GCF_003193725.1_ASM319372v1_CLST_1	-1
GCF_003193725.1_ASM319372v1_CLST_2	15176
GCF_003193725.1_ASM319372v1_CLST_3	-1
GCF_003193725.1_ASM319372v1_CLST_4	-1
GCF_003193725.1_ASM319372v1_CLST_5	62391
GCF_003193965.1_ASM319396v1_CLST_0	7483
GCF_003193965.1_ASM319396v1_CLST_1	-1
GCF_003193965.1_ASM319396v1_CLST_2	-1
GCF_003193965.1_ASM319396v1_CLST_3	-1
GCF_003193965.1_ASM319396v1_CLST_4	-1
GCF_003193965.1_ASM319396v1_CLST_5	-1
GCF_003194065.1_ASM319406v1_CLST_0	-1
GCF_003194065.1_ASM319406v1_CLST_1	-1
GCF_003194065.1_ASM319406v1_CLST_2	15176
GCF_003194065.1_ASM319406v1_CLST_3	-1
GCF_003194065.1_ASM319406v1_CLST_4	-1
GCF_003194165.1_ASM319416v1_CLST_0	14058
GCF_003194165.1_ASM319416v1_CLST_1	-1
GCF_003194165.1_ASM319416v1_CLST_2	-1
GCF_003194165.1_ASM319416v1_CLST_3	-1
GCF_003194165.1_ASM319416v1_CLST_4	15176
GCF_003194405.1_ASM319440v1_CLST_0	-1
GCF_003194405.1_ASM319440v1_CLST_1	-1
GCF_003194405.1_ASM319440v1_CLST_2	15176
GCF_003194405.1_ASM319440v1_CLST_3	-1
GCF_003194405.1_ASM319440v1_CLST_4	-1
GCF_900240125.1_171_CLST_0	-1
GCF_900240125.1_171_CLST_1	-1
GCF_900240125.1_171_CLST_2	15176
GCF_900240125.1_171_CLST_3	-1
GCF_900240125.1_171_CLST_4	-1
GCF_003186105.1_ASM318610v1_CLST_0	-1
GCF_003186105.1_ASM318610v1_CLST_1	-1
GCF_003186105.1_ASM318610v1_CLST_2	15176
GCF_003186105.1_ASM318610v1_CLST_3	-1
GCF_003186105.1_ASM318610v1_CLST_4	-1
GCF_003193685.1_ASM319368v1_CLST_0	-1
GCF_003193685.1_ASM319368v1_CLST_1	15176
GCF_003193685.1_ASM319368v1_CLST_2	-1
GCF_003193685.1_ASM319368v1_CLST_3	-1
GCF_003193685.1_ASM319368v1_CLST_4	7483
GCF_003193685.1_ASM319368v1_CLST_5	-1
GCF_003193745.1_ASM319374v1_CLST_0	-1
GCF_003193745.1_ASM319374v1_CLST_1	-1
GCF_003193745.1_ASM319374v1_CLST_2	15176
GCF_003193745.1_ASM319374v1_CLST_3	-1
GCF_003193745.1_ASM319374v1_CLST_4	-1
GCF_003193765.1_ASM319376v1_CLST_0	-1
GCF_003193765.1_ASM319376v1_CLST_1	15176
GCF_003193765.1_ASM319376v1_CLST_2	-1
GCF_003193765.1_ASM319376v1_CLST_3	-1
GCF_003193765.1_ASM319376v1_CLST_4	-1
GCF_003193765.1_ASM319376v1_CLST_5	-1
GCF_003193765.1_ASM319376v1_CLST_6	-1
GCF_003193785.1_ASM319378v1_CLST_0	-1
GCF_003193785.1_ASM319378v1_CLST_1	56143
GCF_003193785.1_ASM319378v1_CLST_2	-1
GCF_003193785.1_ASM319378v1_CLST_3	-1
GCF_003193785.1_ASM319378v1_CLST_4	-1
GCF_003193885.1_ASM319388v1_CLST_1	-1
GCF_003193885.1_ASM319388v1_CLST_2	-1
GCF_003193885.1_ASM319388v1_CLST_3	15176
GCF_003193885.1_ASM319388v1_CLST_4	-1
GCF_003194005.1_ASM319400v1_CLST_0	-1
GCF_003194005.1_ASM319400v1_CLST_1	-1
GCF_003194005.1_ASM319400v1_CLST_2	-1
GCF_003194005.1_ASM319400v1_CLST_3	-1
GCF_003194005.1_ASM319400v1_CLST_4	15176
GCF_003194025.1_ASM319402v1_CLST_0	-1
GCF_003194025.1_ASM319402v1_CLST_1	6068
GCF_003194025.1_ASM319402v1_CLST_2	66054
GCF_003194025.1_ASM319402v1_CLST_3	-1
GCF_003194025.1_ASM319402v1_CLST_4	-1
GCF_003194105.1_ASM319410v1_CLST_0	-1
GCF_003194105.1_ASM319410v1_CLST_1	-1
GCF_003194105.1_ASM319410v1_CLST_2	15176
GCF_003194105.1_ASM319410v1_CLST_3	-1
GCF_003194105.1_ASM319410v1_CLST_4	-1
GCF_003194145.1_ASM319414v1_CLST_0	15176
GCF_003194145.1_ASM319414v1_CLST_1	14058
GCF_003194145.1_ASM319414v1_CLST_2	-1
GCF_003194145.1_ASM319414v1_CLST_3	-1
GCF_003194185.1_ASM319418v1_CLST_0	-1
GCF_003194185.1_ASM319418v1_CLST_1	-1
GCF_003194185.1_ASM319418v1_CLST_2	-1
GCF_003194185.1_ASM319418v1_CLST_3	-1
GCF_003194185.1_ASM319418v1_CLST_4	15176
GCF_003194205.1_ASM319420v1_CLST_0	-1
GCF_003194205.1_ASM319420v1_CLST_1	-1
GCF_003194205.1_ASM319420v1_CLST_2	-1
GCF_003194205.1_ASM319420v1_CLST_3	-1
GCF_003194205.1_ASM319420v1_CLST_4	15176
GCF_003203595.1_ASM320359v1_CLST_0	-1
GCF_003203595.1_ASM320359v1_CLST_1	-1
GCF_003203595.1_ASM320359v1_CLST_2	15176
GCF_003203595.1_ASM320359v1_CLST_3	-1
GCF_003203595.1_ASM320359v1_CLST_4	-1
GCF_003203595.1_ASM320359v1_CLST_5	7483
GCF_003203615.1_ASM320361v1_CLST_0	-1
GCF_003203615.1_ASM320361v1_CLST_1	-1
GCF_003203615.1_ASM320361v1_CLST_2	15176
GCF_003203615.1_ASM320361v1_CLST_3	-1
GCF_003203615.1_ASM320361v1_CLST_4	-1
GCF_003203635.1_ASM320363v1_CLST_0	-1
GCF_003203635.1_ASM320363v1_CLST_1	-1
GCF_003203635.1_ASM320363v1_CLST_2	15176
GCF_003203635.1_ASM320363v1_CLST_3	-1
GCF_003203635.1_ASM320363v1_CLST_4	-1
GCF_003203655.1_ASM320365v1_CLST_0	15176
GCF_003203655.1_ASM320365v1_CLST_1	-1
GCF_003203655.1_ASM320365v1_CLST_2	-1
GCF_003203655.1_ASM320365v1_CLST_3	-1
GCF_003203655.1_ASM320365v1_CLST_4	-1
GCF_003203675.1_ASM320367v1_CLST_0	-1
GCF_003203675.1_ASM320367v1_CLST_1	-1
GCF_003203675.1_ASM320367v1_CLST_2	15176
GCF_003203675.1_ASM320367v1_CLST_3	-1
GCF_003203675.1_ASM320367v1_CLST_4	-1
GCF_003236225.1_ASM323622v1_CLST_0	15176
GCF_003236225.1_ASM323622v1_CLST_4	-1
GCF_003236225.1_ASM323622v1_CLST_5	-1
GCF_003236765.1_ASM323676v1_CLST_0	15176
GCF_003236765.1_ASM323676v1_CLST_5	-1
GCF_003236765.1_ASM323676v1_CLST_6	-1
GCF_003236765.1_ASM323676v1_CLST_9	-1
GCF_003236805.1_ASM323680v1_CLST_1	15176
GCF_003236805.1_ASM323680v1_CLST_2	-1
GCF_003236805.1_ASM323680v1_CLST_8	-1
GCF_003236825.1_ASM323682v1_CLST_0	-1
GCF_003236825.1_ASM323682v1_CLST_3	-1
GCF_003236825.1_ASM323682v1_CLST_4	-1
GCF_003236825.1_ASM323682v1_CLST_5	-1
GCF_003236825.1_ASM323682v1_CLST_11	15176
GCF_003236855.1_ASM323685v1_CLST_0	15176
GCF_003236855.1_ASM323685v1_CLST_2	-1
GCF_003236935.1_ASM323693v1_CLST_0	15176
GCF_003236935.1_ASM323693v1_CLST_2	-1
GCF_003236935.1_ASM323693v1_CLST_6	-1
GCF_003236935.1_ASM323693v1_CLST_7	-1
GCF_003236955.1_ASM323695v1_CLST_3	-1
GCF_003236955.1_ASM323695v1_CLST_5	-1
GCF_003236955.1_ASM323695v1_CLST_7	15176
GCF_003236955.1_ASM323695v1_CLST_8	-1
GCF_003236955.1_ASM323695v1_CLST_10	-1
GCF_003237145.1_ASM323714v1_CLST_1	-1
GCF_003237145.1_ASM323714v1_CLST_2	-1
GCF_003237145.1_ASM323714v1_CLST_5	-1
GCF_003237145.1_ASM323714v1_CLST_8	-1
GCF_003237145.1_ASM323714v1_CLST_10	15176
GCF_003237195.1_ASM323719v1_CLST_0	15176
GCF_003237195.1_ASM323719v1_CLST_3	-1
GCF_003237195.1_ASM323719v1_CLST_8	-1
GCF_003237195.1_ASM323719v1_CLST_9	-1
GCF_003237195.1_ASM323719v1_CLST_10	-1
GCF_003237205.1_ASM323720v1_CLST_1	-1
GCF_003237205.1_ASM323720v1_CLST_6	-1
GCF_003237205.1_ASM323720v1_CLST_8	15176
GCF_003237205.1_ASM323720v1_CLST_9	-1
GCF_003237205.1_ASM323720v1_CLST_10	66856
GCF_003237215.1_ASM323721v1_CLST_0	15176
GCF_003237215.1_ASM323721v1_CLST_3	-1
GCF_003237215.1_ASM323721v1_CLST_6	-1
GCF_003237215.1_ASM323721v1_CLST_8	-1
GCF_003237255.1_ASM323725v1_CLST_0	-1
GCF_003237255.1_ASM323725v1_CLST_3	-1
GCF_003237255.1_ASM323725v1_CLST_5	15176
GCF_003237255.1_ASM323725v1_CLST_7	-1
GCF_003237285.1_ASM323728v1_CLST_7	-1
GCF_003237285.1_ASM323728v1_CLST_9	15176
GCF_003237355.1_ASM323735v1_CLST_0	15176
GCF_003237355.1_ASM323735v1_CLST_1	-1
GCF_003237355.1_ASM323735v1_CLST_2	-1
GCF_003237355.1_ASM323735v1_CLST_5	-1
GCF_003237355.1_ASM323735v1_CLST_7	-1
GCF_003237435.1_ASM323743v1_CLST_4	-1
GCF_003237435.1_ASM323743v1_CLST_12	15176
GCF_003237445.1_ASM323744v1_CLST_3	-1
GCF_003237445.1_ASM323744v1_CLST_8	-1
GCF_003237445.1_ASM323744v1_CLST_10	15176
GCF_003237475.1_ASM323747v1_CLST_1	15176
GCF_003237475.1_ASM323747v1_CLST_5	-1
GCF_003237475.1_ASM323747v1_CLST_7	-1
GCF_003237475.1_ASM323747v1_CLST_9	-1
GCF_003237475.1_ASM323747v1_CLST_10	-1
GCF_003237545.1_ASM323754v1_CLST_0	-1
GCF_003237545.1_ASM323754v1_CLST_2	-1
GCF_003237545.1_ASM323754v1_CLST_3	-1
GCF_003237545.1_ASM323754v1_CLST_9	-1
GCF_003237545.1_ASM323754v1_CLST_13	6068
GCF_003237575.1_ASM323757v1_CLST_0	-1
GCF_003237575.1_ASM323757v1_CLST_2	-1
GCF_003237575.1_ASM323757v1_CLST_7	15176
GCF_003237575.1_ASM323757v1_CLST_8	-1
GCF_003237615.1_ASM323761v1_CLST_0	-1
GCF_003237615.1_ASM323761v1_CLST_5	15176
GCF_003237615.1_ASM323761v1_CLST_6	-1
GCF_003237675.1_ASM323767v1_CLST_0	15176
GCF_003237675.1_ASM323767v1_CLST_5	-1
GCF_003237675.1_ASM323767v1_CLST_6	-1
GCF_003237675.1_ASM323767v1_CLST_7	-1
GCF_003237705.1_ASM323770v1_CLST_1	-1
GCF_003237705.1_ASM323770v1_CLST_8	15176
GCF_003237705.1_ASM323770v1_CLST_9	14354
GCF_003237755.1_ASM323775v1_CLST_1	-1
GCF_003237755.1_ASM323775v1_CLST_2	-1
GCF_003237755.1_ASM323775v1_CLST_5	4706
GCF_003237775.1_ASM323777v1_CLST_0	-1
GCF_003237775.1_ASM323777v1_CLST_2	-1
GCF_003237775.1_ASM323777v1_CLST_4	15176
GCF_003237795.1_ASM323779v1_CLST_2	-1
GCF_003237855.1_ASM323785v1_CLST_0	-1
GCF_003237855.1_ASM323785v1_CLST_4	15176
GCF_003237855.1_ASM323785v1_CLST_5	-1
GCF_003237855.1_ASM323785v1_CLST_11	-1
GCF_003237865.1_ASM323786v1_CLST_0	15176
GCF_003237865.1_ASM323786v1_CLST_5	-1
GCF_003237865.1_ASM323786v1_CLST_6	-1
GCF_003237865.1_ASM323786v1_CLST_9	-1
GCF_003238075.1_ASM323807v1_CLST_1	-1
GCF_003238075.1_ASM323807v1_CLST_2	-1
GCF_003238075.1_ASM323807v1_CLST_3	-1
GCF_003238075.1_ASM323807v1_CLST_10	15176
GCF_003238105.1_ASM323810v1_CLST_0	-1
GCF_003238105.1_ASM323810v1_CLST_3	15176
GCF_003238105.1_ASM323810v1_CLST_6	-1
GCF_003238105.1_ASM323810v1_CLST_8	-1
GCF_003238125.1_ASM323812v1_CLST_3	15176
GCF_003238125.1_ASM323812v1_CLST_9	-1
GCF_003238125.1_ASM323812v1_CLST_10	7483
GCF_003238165.1_ASM323816v1_CLST_3	-1
GCF_003238165.1_ASM323816v1_CLST_9	15176
GCF_003238195.1_ASM323819v1_CLST_4	-1
GCF_003238195.1_ASM323819v1_CLST_6	-1
GCF_003238195.1_ASM323819v1_CLST_10	-1
GCF_003238235.1_ASM323823v1_CLST_0	15176
GCF_003238235.1_ASM323823v1_CLST_1	-1
GCF_003238235.1_ASM323823v1_CLST_3	-1
GCF_003238235.1_ASM323823v1_CLST_6	-1
GCF_003238315.1_ASM323831v1_CLST_0	7483
GCF_003238315.1_ASM323831v1_CLST_2	15174
GCF_003238315.1_ASM323831v1_CLST_4	-1
GCF_003238315.1_ASM323831v1_CLST_6	-1
GCF_003238335.1_ASM323833v1_CLST_0	-1
GCF_003238335.1_ASM323833v1_CLST_2	-1
GCF_003238335.1_ASM323833v1_CLST_4	-1
GCF_003238335.1_ASM323833v1_CLST_9	15176
GCF_003238345.1_ASM323834v1_CLST_0	-1
GCF_003238345.1_ASM323834v1_CLST_1	-1
GCF_003238345.1_ASM323834v1_CLST_2	-1
GCF_003238345.1_ASM323834v1_CLST_7	15176
GCF_003238375.1_ASM323837v1_CLST_0	-1
GCF_003238375.1_ASM323837v1_CLST_1	-1
GCF_003238375.1_ASM323837v1_CLST_4	62391
GCF_003238375.1_ASM323837v1_CLST_7	-1
GCF_003238375.1_ASM323837v1_CLST_12	15176
GCF_003238395.1_ASM323839v1_CLST_0	-1
GCF_003238395.1_ASM323839v1_CLST_7	-1
GCF_003238405.1_ASM323840v1_CLST_0	15176
GCF_003238405.1_ASM323840v1_CLST_3	-1
GCF_003238405.1_ASM323840v1_CLST_6	-1
GCF_003238405.1_ASM323840v1_CLST_9	-1
GCF_003238415.1_ASM323841v1_CLST_0	15176
GCF_003238415.1_ASM323841v1_CLST_3	-1
GCF_003238415.1_ASM323841v1_CLST_8	-1
GCF_003238415.1_ASM323841v1_CLST_9	-1
GCF_003238455.1_ASM323845v1_CLST_0	15176
GCF_003238455.1_ASM323845v1_CLST_3	-1
GCF_003238455.1_ASM323845v1_CLST_7	-1
GCF_003238455.1_ASM323845v1_CLST_9	-1
GCF_003238485.1_ASM323848v1_CLST_6	-1
GCF_003238485.1_ASM323848v1_CLST_7	-1
GCF_003238485.1_ASM323848v1_CLST_10	15176
GCF_003238485.1_ASM323848v1_CLST_11	-1
GCF_003238515.1_ASM323851v1_CLST_2	-1
GCF_003238515.1_ASM323851v1_CLST_11	-1
GCF_003238675.1_ASM323867v1_CLST_3	-1
GCF_003238675.1_ASM323867v1_CLST_5	-1
GCF_003238675.1_ASM323867v1_CLST_8	15176
GCF_003238675.1_ASM323867v1_CLST_9	-1
GCF_003238735.1_ASM323873v1_CLST_0	15176
GCF_003238735.1_ASM323873v1_CLST_1	-1
GCF_003238735.1_ASM323873v1_CLST_2	-1
GCF_003238735.1_ASM323873v1_CLST_6	-1
GCF_003238735.1_ASM323873v1_CLST_10	-1
GCF_003238765.1_ASM323876v1_CLST_0	-1
GCF_003238765.1_ASM323876v1_CLST_3	-1
GCF_003238765.1_ASM323876v1_CLST_10	15176
GCF_003238845.1_ASM323884v1_CLST_2	-1
GCF_003238845.1_ASM323884v1_CLST_3	-1
GCF_003238845.1_ASM323884v1_CLST_7	-1
GCF_003238875.1_ASM323887v1_CLST_0	-1
GCF_003238875.1_ASM323887v1_CLST_7	-1
GCF_003238875.1_ASM323887v1_CLST_9	15176
GCF_003238885.1_ASM323888v1_CLST_3	-1
GCF_003238885.1_ASM323888v1_CLST_4	-1
GCF_003238885.1_ASM323888v1_CLST_12	6068
GCF_003238915.1_ASM323891v1_CLST_2	-1
GCF_003238915.1_ASM323891v1_CLST_4	-1
GCF_003238915.1_ASM323891v1_CLST_11	15176
GCF_003239025.1_ASM323902v1_CLST_0	-1
GCF_003239025.1_ASM323902v1_CLST_4	-1
GCF_003239025.1_ASM323902v1_CLST_8	405
GCF_003239055.1_ASM323905v1_CLST_1	15176
GCF_003239055.1_ASM323905v1_CLST_9	-1
GCF_003239055.1_ASM323905v1_CLST_10	-1
GCF_003239075.1_ASM323907v1_CLST_0	15176
GCF_003239075.1_ASM323907v1_CLST_1	-1
GCF_003239075.1_ASM323907v1_CLST_5	-1
GCF_003239185.1_ASM323918v1_CLST_2	15176
GCF_003239185.1_ASM323918v1_CLST_3	-1
GCF_003239185.1_ASM323918v1_CLST_4	-1
GCF_003239185.1_ASM323918v1_CLST_5	-1
GCF_003239255.1_ASM323925v1_CLST_0	15176
GCF_003239255.1_ASM323925v1_CLST_2	-1
GCF_003239255.1_ASM323925v1_CLST_4	-1
GCF_003239255.1_ASM323925v1_CLST_9	-1
GCF_003239295.1_ASM323929v1_CLST_0	-1
GCF_003239295.1_ASM323929v1_CLST_1	-1
GCF_003239365.1_ASM323936v1_CLST_4	15174
GCF_003239365.1_ASM323936v1_CLST_6	7483
GCF_003239365.1_ASM323936v1_CLST_8	66856
GCF_003239415.1_ASM323941v1_CLST_0	15176
GCF_003239415.1_ASM323941v1_CLST_4	-1
GCF_003239415.1_ASM323941v1_CLST_8	-1
GCF_003239455.1_ASM323945v1_CLST_0	15176
GCF_003239455.1_ASM323945v1_CLST_4	14058
GCF_003239455.1_ASM323945v1_CLST_5	66856
GCF_003239455.1_ASM323945v1_CLST_9	-1
GCF_003239455.1_ASM323945v1_CLST_11	-1
GCF_003239465.1_ASM323946v1_CLST_1	7483
GCF_003239465.1_ASM323946v1_CLST_4	15176
GCF_003239465.1_ASM323946v1_CLST_9	66856
GCF_003239495.1_ASM323949v1_CLST_0	15176
GCF_003239495.1_ASM323949v1_CLST_1	-1
GCF_003239495.1_ASM323949v1_CLST_8	-1
GCF_003239505.1_ASM323950v1_CLST_1	-1
GCF_003239505.1_ASM323950v1_CLST_8	15176
GCF_003239505.1_ASM323950v1_CLST_10	-1
GCF_003239535.1_ASM323953v1_CLST_2	-1
GCF_003239535.1_ASM323953v1_CLST_7	-1
GCF_003239555.1_ASM323955v1_CLST_0	15176
GCF_003239555.1_ASM323955v1_CLST_1	-1
GCF_003239555.1_ASM323955v1_CLST_3	-1
GCF_003239555.1_ASM323955v1_CLST_7	-1
GCF_003239585.1_ASM323958v1_CLST_3	-1
GCF_003239585.1_ASM323958v1_CLST_5	15176
GCF_003239585.1_ASM323958v1_CLST_6	-1
GCF_003239585.1_ASM323958v1_CLST_7	-1
GCF_003239655.1_ASM323965v1_CLST_0	-1
GCF_003239655.1_ASM323965v1_CLST_4	-1
GCF_003239655.1_ASM323965v1_CLST_5	-1
GCF_003239655.1_ASM323965v1_CLST_8	15176
GCF_003239675.1_ASM323967v1_CLST_0	-1
GCF_003239675.1_ASM323967v1_CLST_2	15176
GCF_003239675.1_ASM323967v1_CLST_7	-1
GCF_003239735.1_ASM323973v1_CLST_0	-1
GCF_003239735.1_ASM323973v1_CLST_6	-1
GCF_003239735.1_ASM323973v1_CLST_8	15176
GCF_003239735.1_ASM323973v1_CLST_9	-1
GCF_003239745.1_ASM323974v1_CLST_0	15176
GCF_003239745.1_ASM323974v1_CLST_3	-1
GCF_003239745.1_ASM323974v1_CLST_7	-1
GCF_003239755.1_ASM323975v1_CLST_0	-1
GCF_003239755.1_ASM323975v1_CLST_3	-1
GCF_003239755.1_ASM323975v1_CLST_4	-1
GCF_003239795.1_ASM323979v1_CLST_0	-1
GCF_003239795.1_ASM323979v1_CLST_1	-1
GCF_003239795.1_ASM323979v1_CLST_4	-1
GCF_003239795.1_ASM323979v1_CLST_9	15176
GCF_003239835.1_ASM323983v1_CLST_3	-1
GCF_003239835.1_ASM323983v1_CLST_6	15176
GCF_003239835.1_ASM323983v1_CLST_7	-1
GCF_003239835.1_ASM323983v1_CLST_8	-1
GCF_003239845.1_ASM323984v1_CLST_0	-1
GCF_003239845.1_ASM323984v1_CLST_6	-1
GCF_003239845.1_ASM323984v1_CLST_7	-1
GCF_003239845.1_ASM323984v1_CLST_10	15176
GCF_003239855.1_ASM323985v1_CLST_1	-1
GCF_003239855.1_ASM323985v1_CLST_7	7483
GCF_003239855.1_ASM323985v1_CLST_9	-1
GCF_003239855.1_ASM323985v1_CLST_10	15176
GCF_003239925.1_ASM323992v1_CLST_3	-1
GCF_003239925.1_ASM323992v1_CLST_5	15176
GCF_003239925.1_ASM323992v1_CLST_7	-1
GCF_003239945.1_ASM323994v1_CLST_2	-1
GCF_003239945.1_ASM323994v1_CLST_7	15176
GCF_003239975.1_ASM323997v1_CLST_1	-1
GCF_003239975.1_ASM323997v1_CLST_4	-1
GCF_003239975.1_ASM323997v1_CLST_10	15176
GCF_003239995.1_ASM323999v1_CLST_2	-1
GCF_003239995.1_ASM323999v1_CLST_5	15176
GCF_003239995.1_ASM323999v1_CLST_6	-1
GCF_003239995.1_ASM323999v1_CLST_7	-1
GCF_003240005.1_ASM324000v1_CLST_2	-1
GCF_003240005.1_ASM324000v1_CLST_6	-1
GCF_003240035.1_ASM324003v1_CLST_1	-1
GCF_003240035.1_ASM324003v1_CLST_5	15176
GCF_003240035.1_ASM324003v1_CLST_6	-1
GCF_003240035.1_ASM324003v1_CLST_10	-1
GCF_003240055.1_ASM324005v1_CLST_5	-1
GCF_003240055.1_ASM324005v1_CLST_8	15176
GCF_003240075.1_ASM324007v1_CLST_0	-1
GCF_003240075.1_ASM324007v1_CLST_5	-1
GCF_003240075.1_ASM324007v1_CLST_10	15176
GCF_003240095.1_ASM324009v1_CLST_0	-1
GCF_003240095.1_ASM324009v1_CLST_12	15176
GCF_003240105.1_ASM324010v1_CLST_6	-1
GCF_003240105.1_ASM324010v1_CLST_9	15176
GCF_003240135.1_ASM324013v1_CLST_3	15176
GCF_003240135.1_ASM324013v1_CLST_4	-1
GCF_003240135.1_ASM324013v1_CLST_10	-1
GCF_003240145.1_ASM324014v1_CLST_0	-1
GCF_003240145.1_ASM324014v1_CLST_6	15176
GCF_003240145.1_ASM324014v1_CLST_7	-1
GCF_003240175.1_ASM324017v1_CLST_0	-1
GCF_003240175.1_ASM324017v1_CLST_6	-1
GCF_003240175.1_ASM324017v1_CLST_7	-1
GCF_003240175.1_ASM324017v1_CLST_10	-1
GCF_003240175.1_ASM324017v1_CLST_12	15176
GCF_003240215.1_ASM324021v1_CLST_1	-1
GCF_003240215.1_ASM324021v1_CLST_3	-1
GCF_003240215.1_ASM324021v1_CLST_8	15176
GCF_003240235.1_ASM324023v1_CLST_0	15176
GCF_003240235.1_ASM324023v1_CLST_1	-1
GCF_003240235.1_ASM324023v1_CLST_5	62391
GCF_003240235.1_ASM324023v1_CLST_6	66856
GCF_003240235.1_ASM324023v1_CLST_7	14058
GCF_003240245.1_ASM324024v1_CLST_2	-1
GCF_003240245.1_ASM324024v1_CLST_4	-1
GCF_003240245.1_ASM324024v1_CLST_5	-1
GCF_003240245.1_ASM324024v1_CLST_8	15176
GCF_003240255.1_ASM324025v1_CLST_0	15176
GCF_003240255.1_ASM324025v1_CLST_1	-1
GCF_003240255.1_ASM324025v1_CLST_3	-1
GCF_003240255.1_ASM324025v1_CLST_4	-1
GCF_003240315.1_ASM324031v1_CLST_2	-1
GCF_003240315.1_ASM324031v1_CLST_4	-1
GCF_003240315.1_ASM324031v1_CLST_6	15176
GCF_003240325.1_ASM324032v1_CLST_0	-1
GCF_003240325.1_ASM324032v1_CLST_4	-1
GCF_003240325.1_ASM324032v1_CLST_9	-1
GCF_003240375.1_ASM324037v1_CLST_0	56143
GCF_003240375.1_ASM324037v1_CLST_1	-1
GCF_003240375.1_ASM324037v1_CLST_5	-1
GCF_003260475.1_ASM326047v1_CLST_0	56143
GCF_003260475.1_ASM326047v1_CLST_1	-1
GCF_003260475.1_ASM326047v1_CLST_2	-1
GCF_003260475.1_ASM326047v1_CLST_3	4706
GCF_003260475.1_ASM326047v1_CLST_8	-1
GCF_900474525.1_40677_F01_CLST_0	66856
GCF_900474525.1_40677_F01_CLST_1	-1
GCF_900474525.1_40677_F01_CLST_2	15176
GCF_900474525.1_40677_F01_CLST_3	-1
GCF_900474525.1_40677_F01_CLST_4	-1
GCF_900474525.1_40677_F01_CLST_5	-1
GCF_900474525.1_40677_F01_CLST_6	-1
GCF_900474555.1_40657_E01_CLST_0	-1
GCF_900474555.1_40657_E01_CLST_1	-1
GCF_900474555.1_40657_E01_CLST_2	15176
GCF_900474555.1_40657_E01_CLST_3	-1
GCF_900474555.1_40657_E01_CLST_4	-1
GCF_900474565.1_41315_B01_CLST_0	-1
GCF_900474565.1_41315_B01_CLST_1	-1
GCF_900474565.1_41315_B01_CLST_2	15176
GCF_900474565.1_41315_B01_CLST_3	-1
GCF_900474565.1_41315_B01_CLST_4	-1
GCF_900474695.1_41004_B01_CLST_0	-1
GCF_900474695.1_41004_B01_CLST_1	-1
GCF_900474695.1_41004_B01_CLST_2	15176
GCF_900474695.1_41004_B01_CLST_3	-1
GCF_900474695.1_41004_B01_CLST_4	-1
GCF_900474695.1_41004_B01_CLST_5	-1
GCF_900474695.1_41004_B01_CLST_6	-1
GCF_900474725.1_40677_A01_CLST_0	66856
GCF_900474725.1_40677_A01_CLST_1	14058
GCF_900474725.1_40677_A01_CLST_2	56143
GCF_900474725.1_40677_A01_CLST_3	-1
GCF_900474725.1_40677_A01_CLST_4	-1
GCF_900474725.1_40677_A01_CLST_5	-1
GCF_900474735.1_40871_F01_CLST_0	66856
GCF_900474735.1_40871_F01_CLST_1	-1
GCF_900474735.1_40871_F01_CLST_2	6068
GCF_900474735.1_40871_F01_CLST_3	-1
GCF_900474735.1_40871_F01_CLST_4	-1
GCF_900474735.1_40871_F01_CLST_5	-1
GCF_900474755.1_41236_E02_CLST_0	-1
GCF_900474755.1_41236_E02_CLST_1	-1
GCF_900474755.1_41236_E02_CLST_2	15176
GCF_900474755.1_41236_E02_CLST_3	-1
GCF_900474755.1_41236_E02_CLST_4	-1
GCF_900478245.1_35910_A02_CLST_0	-1
GCF_900478245.1_35910_A02_CLST_1	-1
GCF_900478245.1_35910_A02_CLST_2	15176
GCF_900478245.1_35910_A02_CLST_3	-1
GCF_900478245.1_35910_A02_CLST_4	-1
GCF_003236755.1_ASM323675v1_CLST_0	15176
GCF_003236755.1_ASM323675v1_CLST_2	-1
GCF_003236755.1_ASM323675v1_CLST_3	-1
GCF_003236755.1_ASM323675v1_CLST_4	-1
GCF_003236795.1_ASM323679v1_CLST_1	15176
GCF_003236795.1_ASM323679v1_CLST_2	-1
GCF_003236795.1_ASM323679v1_CLST_3	-1
GCF_003236795.1_ASM323679v1_CLST_8	-1
GCF_003236875.1_ASM323687v1_CLST_0	-1
GCF_003236875.1_ASM323687v1_CLST_6	-1
GCF_003236875.1_ASM323687v1_CLST_9	-1
GCF_003236875.1_ASM323687v1_CLST_12	15176
GCF_003236895.1_ASM323689v1_CLST_1	15176
GCF_003236895.1_ASM323689v1_CLST_5	-1
GCF_003236895.1_ASM323689v1_CLST_8	-1
GCF_003236895.1_ASM323689v1_CLST_9	-1
GCF_003236905.1_ASM323690v1_CLST_0	15176
GCF_003236905.1_ASM323690v1_CLST_1	-1
GCF_003236905.1_ASM323690v1_CLST_8	-1
GCF_003236905.1_ASM323690v1_CLST_10	-1
GCF_003236975.1_ASM323697v1_CLST_0	15176
GCF_003236975.1_ASM323697v1_CLST_2	-1
GCF_003236975.1_ASM323697v1_CLST_7	-1
GCF_003236975.1_ASM323697v1_CLST_9	-1
GCF_003236985.1_ASM323698v1_CLST_1	15176
GCF_003236985.1_ASM323698v1_CLST_4	-1
GCF_003236985.1_ASM323698v1_CLST_5	-1
GCF_003236985.1_ASM323698v1_CLST_11	-1
GCF_003237005.1_ASM323700v1_CLST_0	-1
GCF_003237005.1_ASM323700v1_CLST_3	-1
GCF_003237005.1_ASM323700v1_CLST_9	-1
GCF_003237005.1_ASM323700v1_CLST_11	15176
GCF_003237035.1_ASM323703v1_CLST_5	-1
GCF_003237035.1_ASM323703v1_CLST_10	15176
GCF_003237045.1_ASM323704v1_CLST_2	-1
GCF_003237045.1_ASM323704v1_CLST_4	14058
GCF_003237045.1_ASM323704v1_CLST_5	66856
GCF_003237045.1_ASM323704v1_CLST_8	7483
GCF_003237045.1_ASM323704v1_CLST_11	15176
GCF_003237055.1_ASM323705v1_CLST_0	15176
GCF_003237055.1_ASM323705v1_CLST_2	-1
GCF_003237055.1_ASM323705v1_CLST_3	-1
GCF_003237055.1_ASM323705v1_CLST_4	-1
GCF_003237095.1_ASM323709v1_CLST_1	-1
GCF_003237095.1_ASM323709v1_CLST_5	15176
GCF_003237095.1_ASM323709v1_CLST_6	-1
GCF_003237095.1_ASM323709v1_CLST_7	-1
GCF_003237115.1_ASM323711v1_CLST_4	15176
GCF_003237115.1_ASM323711v1_CLST_5	-1
GCF_003237115.1_ASM323711v1_CLST_6	-1
GCF_003237115.1_ASM323711v1_CLST_7	7483
GCF_003237115.1_ASM323711v1_CLST_8	-1
GCF_003237115.1_ASM323711v1_CLST_13	-1
GCF_003237125.1_ASM323712v1_CLST_0	-1
GCF_003237125.1_ASM323712v1_CLST_4	-1
GCF_003237125.1_ASM323712v1_CLST_7	-1
GCF_003237125.1_ASM323712v1_CLST_11	15176
GCF_003237175.1_ASM323717v1_CLST_2	-1
GCF_003237175.1_ASM323717v1_CLST_7	-1
GCF_003237175.1_ASM323717v1_CLST_9	15176
GCF_003237175.1_ASM323717v1_CLST_10	-1
GCF_003237275.1_ASM323727v1_CLST_3	15176
GCF_003237275.1_ASM323727v1_CLST_7	-1
GCF_003237275.1_ASM323727v1_CLST_9	-1
GCF_003237305.1_ASM323730v1_CLST_1	15176
GCF_003237305.1_ASM323730v1_CLST_4	-1
GCF_003237305.1_ASM323730v1_CLST_5	-1
GCF_003237305.1_ASM323730v1_CLST_8	-1
GCF_003237335.1_ASM323733v1_CLST_0	-1
GCF_003237335.1_ASM323733v1_CLST_2	-1
GCF_003237335.1_ASM323733v1_CLST_5	-1
GCF_003237335.1_ASM323733v1_CLST_7	15176
GCF_003237365.1_ASM323736v1_CLST_0	-1
GCF_003237365.1_ASM323736v1_CLST_5	-1
GCF_003237365.1_ASM323736v1_CLST_8	15176
GCF_003237365.1_ASM323736v1_CLST_9	-1
GCF_003237375.1_ASM323737v1_CLST_0	-1
GCF_003237375.1_ASM323737v1_CLST_2	-1
GCF_003237375.1_ASM323737v1_CLST_8	15176
GCF_003237415.1_ASM323741v1_CLST_5	15176
GCF_003237415.1_ASM323741v1_CLST_8	-1
GCF_003237495.1_ASM323749v1_CLST_0	-1
GCF_003237495.1_ASM323749v1_CLST_1	-1
GCF_003237495.1_ASM323749v1_CLST_2	-1
GCF_003237495.1_ASM323749v1_CLST_7	15176
GCF_003237515.1_ASM323751v1_CLST_4	15176
GCF_003237515.1_ASM323751v1_CLST_5	-1
GCF_003237515.1_ASM323751v1_CLST_6	-1
GCF_003237515.1_ASM323751v1_CLST_9	-1
GCF_003237515.1_ASM323751v1_CLST_11	15174
GCF_003237535.1_ASM323753v1_CLST_0	-1
GCF_003237535.1_ASM323753v1_CLST_5	15176
GCF_003237535.1_ASM323753v1_CLST_6	-1
GCF_003237595.1_ASM323759v1_CLST_0	-1
GCF_003237595.1_ASM323759v1_CLST_4	-1
GCF_003237595.1_ASM323759v1_CLST_8	15176
GCF_003237625.1_ASM323762v1_CLST_1	-1
GCF_003237625.1_ASM323762v1_CLST_2	-1
GCF_003237625.1_ASM323762v1_CLST_5	15176
GCF_003237625.1_ASM323762v1_CLST_8	-1
GCF_003237655.1_ASM323765v1_CLST_0	-1
GCF_003237655.1_ASM323765v1_CLST_1	-1
GCF_003237655.1_ASM323765v1_CLST_5	-1
GCF_003237655.1_ASM323765v1_CLST_7	15176
GCF_003237695.1_ASM323769v1_CLST_0	15176
GCF_003237695.1_ASM323769v1_CLST_2	-1
GCF_003237695.1_ASM323769v1_CLST_3	-1
GCF_003237695.1_ASM323769v1_CLST_4	-1
GCF_003237735.1_ASM323773v1_CLST_0	-1
GCF_003237735.1_ASM323773v1_CLST_2	-1
GCF_003237735.1_ASM323773v1_CLST_8	15176
GCF_003237735.1_ASM323773v1_CLST_9	-1
GCF_003237815.1_ASM323781v1_CLST_1	15176
GCF_003237815.1_ASM323781v1_CLST_2	-1
GCF_003237815.1_ASM323781v1_CLST_4	66856
GCF_003237815.1_ASM323781v1_CLST_6	15174
GCF_003237815.1_ASM323781v1_CLST_8	14058
GCF_003237825.1_ASM323782v1_CLST_0	7483
GCF_003237825.1_ASM323782v1_CLST_12	15176
GCF_003237895.1_ASM323789v1_CLST_0	-1
GCF_003237895.1_ASM323789v1_CLST_2	-1
GCF_003237895.1_ASM323789v1_CLST_3	7483
GCF_003237895.1_ASM323789v1_CLST_8	15176
GCF_003237915.1_ASM323791v1_CLST_3	15176
GCF_003237915.1_ASM323791v1_CLST_5	-1
GCF_003237915.1_ASM323791v1_CLST_6	-1
GCF_003237915.1_ASM323791v1_CLST_7	-1
GCF_003237915.1_ASM323791v1_CLST_8	-1
GCF_003237935.1_ASM323793v1_CLST_2	15176
GCF_003237935.1_ASM323793v1_CLST_4	-1
GCF_003237935.1_ASM323793v1_CLST_5	-1
GCF_003237945.1_ASM323794v1_CLST_2	-1
GCF_003237945.1_ASM323794v1_CLST_6	-1
GCF_003237945.1_ASM323794v1_CLST_9	-1
GCF_003237945.1_ASM323794v1_CLST_11	6068
GCF_003237995.1_ASM323799v1_CLST_3	-1
GCF_003237995.1_ASM323799v1_CLST_6	-1
GCF_003238015.1_ASM323801v1_CLST_0	-1
GCF_003238015.1_ASM323801v1_CLST_3	-1
GCF_003238015.1_ASM323801v1_CLST_4	-1
GCF_003238015.1_ASM323801v1_CLST_9	15176
GCF_003238035.1_ASM323803v1_CLST_0	-1
GCF_003238035.1_ASM323803v1_CLST_4	15176
GCF_003238035.1_ASM323803v1_CLST_9	-1
GCF_003238045.1_ASM323804v1_CLST_4	-1
GCF_003238085.1_ASM323808v1_CLST_5	15176
GCF_003238085.1_ASM323808v1_CLST_7	-1
GCF_003238085.1_ASM323808v1_CLST_9	-1
GCF_003238155.1_ASM323815v1_CLST_2	-1
GCF_003238155.1_ASM323815v1_CLST_6	-1
GCF_003238155.1_ASM323815v1_CLST_9	-1
GCF_003238155.1_ASM323815v1_CLST_12	15176
GCF_003238205.1_ASM323820v1_CLST_1	14058
GCF_003238205.1_ASM323820v1_CLST_3	15176
GCF_003238205.1_ASM323820v1_CLST_4	15174
GCF_003238205.1_ASM323820v1_CLST_8	66856
GCF_003238205.1_ASM323820v1_CLST_10	7483
GCF_003238245.1_ASM323824v1_CLST_0	-1
GCF_003238245.1_ASM323824v1_CLST_6	15176
GCF_003238245.1_ASM323824v1_CLST_7	-1
GCF_003238275.1_ASM323827v1_CLST_8	15176
GCF_003238275.1_ASM323827v1_CLST_9	-1
GCF_003238285.1_ASM323828v1_CLST_1	56143
GCF_003238285.1_ASM323828v1_CLST_7	-1
GCF_003238285.1_ASM323828v1_CLST_8	-1
GCF_003238285.1_ASM323828v1_CLST_9	-1
GCF_003238285.1_ASM323828v1_CLST_10	-1
GCF_003238475.1_ASM323847v1_CLST_2	-1
GCF_003238475.1_ASM323847v1_CLST_8	-1
GCF_003238525.1_ASM323852v1_CLST_6	15176
GCF_003238525.1_ASM323852v1_CLST_7	-1
GCF_003238525.1_ASM323852v1_CLST_9	-1
GCF_003238555.1_ASM323855v1_CLST_3	15176
GCF_003238555.1_ASM323855v1_CLST_6	-1
GCF_003238555.1_ASM323855v1_CLST_7	-1
GCF_003238575.1_ASM323857v1_CLST_0	-1
GCF_003238575.1_ASM323857v1_CLST_8	-1
GCF_003238595.1_ASM323859v1_CLST_0	-1
GCF_003238595.1_ASM323859v1_CLST_3	15176
GCF_003238595.1_ASM323859v1_CLST_5	-1
GCF_003238595.1_ASM323859v1_CLST_9	-1
GCF_003238595.1_ASM323859v1_CLST_10	-1
GCF_003238605.1_ASM323860v1_CLST_2	-1
GCF_003238605.1_ASM323860v1_CLST_8	7483
GCF_003238605.1_ASM323860v1_CLST_11	56143
GCF_003238635.1_ASM323863v1_CLST_2	-1
GCF_003238635.1_ASM323863v1_CLST_3	-1
GCF_003238635.1_ASM323863v1_CLST_7	-1
GCF_003238655.1_ASM323865v1_CLST_0	15176
GCF_003238655.1_ASM323865v1_CLST_2	-1
GCF_003238655.1_ASM323865v1_CLST_3	-1
GCF_003238655.1_ASM323865v1_CLST_4	-1
GCF_003238685.1_ASM323868v1_CLST_0	-1
GCF_003238685.1_ASM323868v1_CLST_1	-1
GCF_003238685.1_ASM323868v1_CLST_11	15176
GCF_003238695.1_ASM323869v1_CLST_0	-1
GCF_003238695.1_ASM323869v1_CLST_7	-1
GCF_003238695.1_ASM323869v1_CLST_9	-1
GCF_003238755.1_ASM323875v1_CLST_0	15176
GCF_003238755.1_ASM323875v1_CLST_1	-1
GCF_003238755.1_ASM323875v1_CLST_4	-1
GCF_003238775.1_ASM323877v1_CLST_0	-1
GCF_003238775.1_ASM323877v1_CLST_2	-1
GCF_003238775.1_ASM323877v1_CLST_6	15176
GCF_003238775.1_ASM323877v1_CLST_7	-1
GCF_003238805.1_ASM323880v1_CLST_0	-1
GCF_003238805.1_ASM323880v1_CLST_1	-1
GCF_003238805.1_ASM323880v1_CLST_4	15176
GCF_003238805.1_ASM323880v1_CLST_5	-1
GCF_003238805.1_ASM323880v1_CLST_8	7483
GCF_003238925.1_ASM323892v1_CLST_0	15176
GCF_003238925.1_ASM323892v1_CLST_3	-1
GCF_003238925.1_ASM323892v1_CLST_6	-1
GCF_003238925.1_ASM323892v1_CLST_7	-1
GCF_003238925.1_ASM323892v1_CLST_10	7483
GCF_003238925.1_ASM323892v1_CLST_12	-1
GCF_003238955.1_ASM323895v1_CLST_0	-1
GCF_003238955.1_ASM323895v1_CLST_7	-1
GCF_003238955.1_ASM323895v1_CLST_9	15176
GCF_003238965.1_ASM323896v1_CLST_0	-1
GCF_003238965.1_ASM323896v1_CLST_2	56143
GCF_003238965.1_ASM323896v1_CLST_3	15174
GCF_003238965.1_ASM323896v1_CLST_8	7483
GCF_003238995.1_ASM323899v1_CLST_0	-1
GCF_003238995.1_ASM323899v1_CLST_11	15176
GCF_003239015.1_ASM323901v1_CLST_2	15176
GCF_003239015.1_ASM323901v1_CLST_3	-1
GCF_003239015.1_ASM323901v1_CLST_7	-1
GCF_003239015.1_ASM323901v1_CLST_10	-1
GCF_003239095.1_ASM323909v1_CLST_5	14354
GCF_003239095.1_ASM323909v1_CLST_8	-1
GCF_003239105.1_ASM323910v1_CLST_0	-1
GCF_003239105.1_ASM323910v1_CLST_3	15176
GCF_003239105.1_ASM323910v1_CLST_4	-1
GCF_003239105.1_ASM323910v1_CLST_6	-1
GCF_003239105.1_ASM323910v1_CLST_8	-1
GCF_003239125.1_ASM323912v1_CLST_4	-1
GCF_003239125.1_ASM323912v1_CLST_6	-1
GCF_003239125.1_ASM323912v1_CLST_9	-1
GCF_003239125.1_ASM323912v1_CLST_11	-1
GCF_003239125.1_ASM323912v1_CLST_13	15176
GCF_003239155.1_ASM323915v1_CLST_1	-1
GCF_003239155.1_ASM323915v1_CLST_2	-1
GCF_003239155.1_ASM323915v1_CLST_3	15176
GCF_003239155.1_ASM323915v1_CLST_7	-1
GCF_003239175.1_ASM323917v1_CLST_2	-1
GCF_003239175.1_ASM323917v1_CLST_4	15176
GCF_003239175.1_ASM323917v1_CLST_6	-1
GCF_003239175.1_ASM323917v1_CLST_7	4706
GCF_003239215.1_ASM323921v1_CLST_1	-1
GCF_003239215.1_ASM323921v1_CLST_3	-1
GCF_003239215.1_ASM323921v1_CLST_6	15176
GCF_003239215.1_ASM323921v1_CLST_9	66856
GCF_003239235.1_ASM323923v1_CLST_3	-1
GCF_003239235.1_ASM323923v1_CLST_4	-1
GCF_003239235.1_ASM323923v1_CLST_8	-1
GCF_003239235.1_ASM323923v1_CLST_10	15176
GCF_003239265.1_ASM323926v1_CLST_0	-1
GCF_003239315.1_ASM323931v1_CLST_0	-1
GCF_003239315.1_ASM323931v1_CLST_2	15176
GCF_003239315.1_ASM323931v1_CLST_7	-1
GCF_003239335.1_ASM323933v1_CLST_2	-1
GCF_003239335.1_ASM323933v1_CLST_3	-1
GCF_003239335.1_ASM323933v1_CLST_4	-1
GCF_003239335.1_ASM323933v1_CLST_10	15176
GCF_003239355.1_ASM323935v1_CLST_1	15176
GCF_003239355.1_ASM323935v1_CLST_2	-1
GCF_003239355.1_ASM323935v1_CLST_4	-1
GCF_003239355.1_ASM323935v1_CLST_7	-1
GCF_003239385.1_ASM323938v1_CLST_0	-1
GCF_003239385.1_ASM323938v1_CLST_1	-1
GCF_003239385.1_ASM323938v1_CLST_7	62391
GCF_003239385.1_ASM323938v1_CLST_9	15176
GCF_003239435.1_ASM323943v1_CLST_3	15176
GCF_003239435.1_ASM323943v1_CLST_4	-1
GCF_003239435.1_ASM323943v1_CLST_5	-1
GCF_003239615.1_ASM323961v1_CLST_4	-1
GCF_003239615.1_ASM323961v1_CLST_6	15176
GCF_003239615.1_ASM323961v1_CLST_9	-1
GCF_003239625.1_ASM323962v1_CLST_1	15176
GCF_003239625.1_ASM323962v1_CLST_2	-1
GCF_003239625.1_ASM323962v1_CLST_3	-1
GCF_003239625.1_ASM323962v1_CLST_4	-1
GCF_003239625.1_ASM323962v1_CLST_8	-1
GCF_003239685.1_ASM323968v1_CLST_0	-1
GCF_003239685.1_ASM323968v1_CLST_1	-1
GCF_003239685.1_ASM323968v1_CLST_4	-1
GCF_003239685.1_ASM323968v1_CLST_6	15176
GCF_003239715.1_ASM323971v1_CLST_0	15176
GCF_003239715.1_ASM323971v1_CLST_2	-1
GCF_003239715.1_ASM323971v1_CLST_6	-1
GCF_003239715.1_ASM323971v1_CLST_9	-1
GCF_003239815.1_ASM323981v1_CLST_2	-1
GCF_003239815.1_ASM323981v1_CLST_6	14058
GCF_003239815.1_ASM323981v1_CLST_7	66856
GCF_003239815.1_ASM323981v1_CLST_10	15176
GCF_003239815.1_ASM323981v1_CLST_11	-1
GCF_003239895.1_ASM323989v1_CLST_0	-1
GCF_003239895.1_ASM323989v1_CLST_5	15176
GCF_003239895.1_ASM323989v1_CLST_6	-1
GCF_003239915.1_ASM323991v1_CLST_0	15176
GCF_003239915.1_ASM323991v1_CLST_4	-1
GCF_003239915.1_ASM323991v1_CLST_7	-1
GCF_003240185.1_ASM324018v1_CLST_0	-1
GCF_003240185.1_ASM324018v1_CLST_1	-1
GCF_003240185.1_ASM324018v1_CLST_6	-1
GCF_003240185.1_ASM324018v1_CLST_10	15176
GCF_003240185.1_ASM324018v1_CLST_11	-1
GCF_003240295.1_ASM324029v1_CLST_0	-1
GCF_003240295.1_ASM324029v1_CLST_2	-1
GCF_003240295.1_ASM324029v1_CLST_4	-1
GCF_003240295.1_ASM324029v1_CLST_5	-1
GCF_003240345.1_ASM324034v1_CLST_2	-1
GCF_003240345.1_ASM324034v1_CLST_6	-1
GCF_003240345.1_ASM324034v1_CLST_8	15176
GCF_003240345.1_ASM324034v1_CLST_9	-1
GCF_003240395.1_ASM324039v1_CLST_0	15176
GCF_003240395.1_ASM324039v1_CLST_1	-1
GCF_003240395.1_ASM324039v1_CLST_3	-1
GCF_003240395.1_ASM324039v1_CLST_5	66856
GCF_003254765.1_ASM325476v1_CLST_6	62391
GCF_003254765.1_ASM325476v1_CLST_8	-1
GCF_003254765.1_ASM325476v1_CLST_12	15176
GCF_003260465.1_ASM326046v1_CLST_0	-1
GCF_003260465.1_ASM326046v1_CLST_1	-1
GCF_003260465.1_ASM326046v1_CLST_2	15176
GCF_003260465.1_ASM326046v1_CLST_3	-1
GCF_003260465.1_ASM326046v1_CLST_4	-1
GCF_003260525.1_ASM326052v1_CLST_0	-1
GCF_003260525.1_ASM326052v1_CLST_1	-1
GCF_003260525.1_ASM326052v1_CLST_2	15176
GCF_003260525.1_ASM326052v1_CLST_3	-1
GCF_003260525.1_ASM326052v1_CLST_4	-1
GCF_003260525.1_ASM326052v1_CLST_5	-1
GCF_003260535.1_ASM326053v1_CLST_0	-1
GCF_003260535.1_ASM326053v1_CLST_1	15176
GCF_003260535.1_ASM326053v1_CLST_2	-1
GCF_003260535.1_ASM326053v1_CLST_3	-1
GCF_003260535.1_ASM326053v1_CLST_4	-1
GCF_003288395.1_ASM328839v1_CLST_0	-1
GCF_003288395.1_ASM328839v1_CLST_1	-1
GCF_003288395.1_ASM328839v1_CLST_2	-1
GCF_003288395.1_ASM328839v1_CLST_3	-1
GCF_003288395.1_ASM328839v1_CLST_4	15176
GCF_900474535.1_40853_C01_CLST_0	-1
GCF_900474535.1_40853_C01_CLST_1	-1
GCF_900474535.1_40853_C01_CLST_2	-1
GCF_900474535.1_40853_C01_CLST_3	15176
GCF_900474535.1_40853_C01_CLST_4	-1
GCF_900474535.1_40853_C01_CLST_5	-1
GCF_900474535.1_40853_C01_CLST_6	-1
GCF_900474535.1_40853_C01_CLST_7	-1
GCF_900474575.1_40415_F02_CLST_0	-1
GCF_900474575.1_40415_F02_CLST_1	-1
GCF_900474575.1_40415_F02_CLST_2	15176
GCF_900474575.1_40415_F02_CLST_3	-1
GCF_900474575.1_40415_F02_CLST_4	-1
GCF_900474575.1_40415_F02_CLST_5	-1
GCF_900474665.1_41236_D02_CLST_0	-1
GCF_900474665.1_41236_D02_CLST_1	15176
GCF_900474665.1_41236_D02_CLST_2	-1
GCF_900474665.1_41236_D02_CLST_3	-1
GCF_900474675.1_40961_F01_CLST_0	-1
GCF_900474675.1_40961_F01_CLST_1	-1
GCF_900474675.1_40961_F01_CLST_2	15176
GCF_900474675.1_40961_F01_CLST_3	-1
GCF_900474675.1_40961_F01_CLST_4	-1
GCF_900474715.1_41004_D01_CLST_0	-1
GCF_900474715.1_41004_D01_CLST_1	-1
GCF_900474715.1_41004_D01_CLST_2	6068
GCF_900474715.1_41004_D01_CLST_3	-1
GCF_900474715.1_41004_D01_CLST_4	62391
GCF_900475055.1_42197_E02_CLST_0	-1
GCF_900475055.1_42197_E02_CLST_1	-1
GCF_900475055.1_42197_E02_CLST_2	15176
GCF_900475055.1_42197_E02_CLST_3	-1
GCF_900475055.1_42197_E02_CLST_4	-1
GCF_900475055.1_42197_E02_CLST_5	-1
GCF_900482565.1_7915_6_11_CLST_2	-1
GCF_900482565.1_7915_6_11_CLST_4	-1
GCF_900482565.1_7915_6_11_CLST_6	-1
GCF_900482725.1_7915_6_96_CLST_0	-1
GCF_900482725.1_7915_6_96_CLST_6	-1
GCF_900482735.1_7922_1_3_CLST_7	-1
GCF_900482735.1_7922_1_3_CLST_9	15176
GCF_900482925.1_7915_6_36_CLST_6	-1
GCF_900482925.1_7915_6_36_CLST_7	-1
GCF_900482925.1_7915_6_36_CLST_9	-1
GCF_900483035.1_7922_1_32_CLST_8	-1
GCF_900483035.1_7922_1_32_CLST_10	-1
GCF_900483245.1_7922_1_76_CLST_1	-1
GCF_900483245.1_7922_1_76_CLST_10	-1
GCF_900483385.1_7922_1_66_CLST_7	-1
GCF_900483385.1_7922_1_66_CLST_9	15176
GCF_900483395.1_7922_1_67_CLST_5	15176
GCF_900483395.1_7922_1_67_CLST_6	-1
GCF_900483415.1_7922_1_80_CLST_6	15176
GCF_900483425.1_7922_1_57_CLST_6	15176
GCF_900483425.1_7922_1_57_CLST_7	-1
GCF_900483435.1_7922_1_92_CLST_0	15176
GCF_900483435.1_7922_1_92_CLST_1	-1
GCF_900483665.1_8140_1_21_CLST_8	15176
GCF_900483665.1_8140_1_21_CLST_9	-1
GCF_900483745.1_8140_1_53_CLST_3	-1
GCF_900483745.1_8140_1_53_CLST_4	-1
GCF_900483745.1_8140_1_53_CLST_10	15176
GCF_900483855.1_8140_1_54_CLST_3	-1
GCF_900483855.1_8140_1_54_CLST_6	-1
GCF_900483855.1_8140_1_54_CLST_7	-1
GCF_900483855.1_8140_1_54_CLST_11	15176
GCF_900483945.1_8140_1_33_CLST_0	-1
GCF_900483945.1_8140_1_33_CLST_2	-1
GCF_900483945.1_8140_1_33_CLST_7	15176
GCF_900483975.1_8140_1_73_CLST_0	-1
GCF_900483975.1_8140_1_73_CLST_3	-1
GCF_900483975.1_8140_1_73_CLST_4	-1
GCF_900483975.1_8140_1_73_CLST_7	15176
GCF_900484025.1_8140_1_76_CLST_1	-1
GCF_900484025.1_8140_1_76_CLST_2	-1
GCF_900484025.1_8140_1_76_CLST_6	-1
GCF_900484025.1_8140_1_76_CLST_9	15176
GCF_900484055.1_8140_1_55_CLST_0	15176
GCF_900484055.1_8140_1_55_CLST_8	-1
GCF_900484105.1_8140_1_82_CLST_2	-1
GCF_900484105.1_8140_1_82_CLST_9	-1
GCF_900484145.1_8140_1_57_CLST_1	-1
GCF_900484145.1_8140_1_57_CLST_5	-1
GCF_900484145.1_8140_1_57_CLST_10	15176
GCF_900484235.1_8140_1_79_CLST_2	-1
GCF_900484235.1_8140_1_79_CLST_3	-1
GCF_900484235.1_8140_1_79_CLST_10	15176
GCF_001618925.1_ASM161892v1_CLST_0	-1
GCF_001618925.1_ASM161892v1_CLST_1	25480
GCF_001618925.1_ASM161892v1_CLST_2	56588
GCF_001618925.1_ASM161892v1_CLST_3	-1
GCF_001618925.1_ASM161892v1_CLST_4	29434
GCF_001618925.1_ASM161892v1_CLST_5	-1
GCF_001618925.1_ASM161892v1_CLST_6	-1
GCF_001618925.1_ASM161892v1_CLST_7	-1
GCF_001618925.1_ASM161892v1_CLST_8	-1
GCF_001618925.1_ASM161892v1_CLST_9	29278
GCF_001618925.1_ASM161892v1_CLST_10	-1
GCF_001618925.1_ASM161892v1_CLST_11	-1
GCF_001618925.1_ASM161892v1_CLST_12	-1
GCF_001618925.1_ASM161892v1_CLST_13	-1
GCF_001618925.1_ASM161892v1_CLST_14	29579
GCF_001618925.1_ASM161892v1_CLST_15	42748
GCF_001619935.1_ASM161993v1_CLST_0	53631
GCF_001619935.1_ASM161993v1_CLST_2	0
GCF_001619935.1_ASM161993v1_CLST_7	27390
GCF_001619935.1_ASM161993v1_CLST_9	-1
GCF_001619935.1_ASM161993v1_CLST_12	-1
GCF_001619935.1_ASM161993v1_CLST_13	29579
GCF_001619935.1_ASM161993v1_CLST_14	39622
GCF_001619935.1_ASM161993v1_CLST_19	12403
GCF_001619935.1_ASM161993v1_CLST_22	3235
GCF_001619935.1_ASM161993v1_CLST_23	-1
GCF_001619935.1_ASM161993v1_CLST_25	29278
GCF_001619935.1_ASM161993v1_CLST_31	-1
GCF_001619935.1_ASM161993v1_CLST_34	39625
GCF_001623945.1_ASM162394v1_CLST_0	-1
GCF_001623945.1_ASM162394v1_CLST_9	29278
GCF_001623945.1_ASM162394v1_CLST_11	-1
GCF_001623945.1_ASM162394v1_CLST_12	-1
GCF_001623945.1_ASM162394v1_CLST_17	43718
GCF_001623945.1_ASM162394v1_CLST_18	38284
GCF_001623945.1_ASM162394v1_CLST_24	27390
GCF_001623945.1_ASM162394v1_CLST_25	-1
GCF_001623945.1_ASM162394v1_CLST_26	0
GCF_001623945.1_ASM162394v1_CLST_29	29543
GCF_001623945.1_ASM162394v1_CLST_33	29543
GCF_001623945.1_ASM162394v1_CLST_34	29434
GCF_001623945.1_ASM162394v1_CLST_35	25626
GCF_001623955.1_ASM162395v1_CLST_0	-1
GCF_001623955.1_ASM162395v1_CLST_1	43718
GCF_001623955.1_ASM162395v1_CLST_2	38284
GCF_001623955.1_ASM162395v1_CLST_4	29434
GCF_001623955.1_ASM162395v1_CLST_5	25626
GCF_001623955.1_ASM162395v1_CLST_7	29405
GCF_001623955.1_ASM162395v1_CLST_11	29543
GCF_001623955.1_ASM162395v1_CLST_16	27390
GCF_001623955.1_ASM162395v1_CLST_17	-1
GCF_001623955.1_ASM162395v1_CLST_22	46584
GCF_001623955.1_ASM162395v1_CLST_24	12403
GCF_001623955.1_ASM162395v1_CLST_25	0
GCF_001623955.1_ASM162395v1_CLST_30	29278
GCF_001623955.1_ASM162395v1_CLST_32	29543
GCF_001623985.1_ASM162398v1_CLST_2	27390
GCF_001623985.1_ASM162398v1_CLST_3	29543
GCF_001623985.1_ASM162398v1_CLST_4	29543
GCF_001623985.1_ASM162398v1_CLST_5	-1
GCF_001623985.1_ASM162398v1_CLST_6	25626
GCF_001623985.1_ASM162398v1_CLST_7	0
GCF_001623985.1_ASM162398v1_CLST_14	-1
GCF_001623985.1_ASM162398v1_CLST_17	-1
GCF_001623985.1_ASM162398v1_CLST_20	-1
GCF_001623985.1_ASM162398v1_CLST_23	29278
GCF_001623985.1_ASM162398v1_CLST_25	43718
GCF_001623985.1_ASM162398v1_CLST_26	38284
GCF_001623985.1_ASM162398v1_CLST_31	12403
GCF_001679685.1_ASM167968v1_CLST_0	-1
GCF_001679685.1_ASM167968v1_CLST_1	25480
GCF_001679685.1_ASM167968v1_CLST_2	56588
GCF_001679685.1_ASM167968v1_CLST_3	-1
GCF_001679685.1_ASM167968v1_CLST_4	29434
GCF_001679685.1_ASM167968v1_CLST_5	27390
GCF_001679685.1_ASM167968v1_CLST_6	-1
GCF_001679685.1_ASM167968v1_CLST_7	-1
GCF_001679685.1_ASM167968v1_CLST_8	25602
GCF_001679685.1_ASM167968v1_CLST_9	-1
GCF_001679685.1_ASM167968v1_CLST_10	12403
GCF_001679685.1_ASM167968v1_CLST_11	-1
GCF_001679685.1_ASM167968v1_CLST_12	-1
GCF_001679685.1_ASM167968v1_CLST_13	-1
GCF_001679685.1_ASM167968v1_CLST_14	-1
GCF_001679685.1_ASM167968v1_CLST_15	-1
GCF_001679685.1_ASM167968v1_CLST_16	-1
GCF_001679685.1_ASM167968v1_CLST_17	29579
GCF_001679685.1_ASM167968v1_CLST_18	-1
GCF_001679905.1_ASM167990v1_CLST_6	0
GCF_001679905.1_ASM167990v1_CLST_9	39625
GCF_001679905.1_ASM167990v1_CLST_15	29543
GCF_001679905.1_ASM167990v1_CLST_17	-1
GCF_001679905.1_ASM167990v1_CLST_18	39626
GCF_001679905.1_ASM167990v1_CLST_19	25626
GCF_001679905.1_ASM167990v1_CLST_20	29278
GCF_001679905.1_ASM167990v1_CLST_29	25602
GCF_001679905.1_ASM167990v1_CLST_30	-1
GCF_001679905.1_ASM167990v1_CLST_32	27390
GCF_001679905.1_ASM167990v1_CLST_33	-1
GCF_001680745.1_ASM168074v1_CLST_0	29278
GCF_001680745.1_ASM168074v1_CLST_2	25626
GCF_001680745.1_ASM168074v1_CLST_9	0
GCF_001680745.1_ASM168074v1_CLST_10	29405
GCF_001680745.1_ASM168074v1_CLST_12	-1
GCF_001680745.1_ASM168074v1_CLST_17	4842
GCF_001680745.1_ASM168074v1_CLST_19	29434
GCF_001680745.1_ASM168074v1_CLST_20	39626
GCF_001680745.1_ASM168074v1_CLST_21	38284
GCF_001680745.1_ASM168074v1_CLST_25	29579
GCF_001680745.1_ASM168074v1_CLST_29	5082
GCF_001680745.1_ASM168074v1_CLST_33	-1
GCF_001680745.1_ASM168074v1_CLST_34	28834
GCF_001687285.1_ASM168728v1_CLST_0	-1
GCF_001687285.1_ASM168728v1_CLST_1	-1
GCF_001687285.1_ASM168728v1_CLST_2	12403
GCF_001687285.1_ASM168728v1_CLST_3	-1
GCF_001687285.1_ASM168728v1_CLST_4	-1
GCF_001687285.1_ASM168728v1_CLST_5	-1
GCF_001687285.1_ASM168728v1_CLST_6	-1
GCF_001687285.1_ASM168728v1_CLST_7	-1
GCF_001687285.1_ASM168728v1_CLST_8	29579
GCF_001687285.1_ASM168728v1_CLST_9	-1
GCF_001687285.1_ASM168728v1_CLST_10	-1
GCF_001687285.1_ASM168728v1_CLST_11	56588
GCF_001687285.1_ASM168728v1_CLST_12	-1
GCF_001687285.1_ASM168728v1_CLST_13	29434
GCF_001687285.1_ASM168728v1_CLST_14	27390
GCF_001721745.1_ASM172174v1_CLST_0	-1
GCF_001721745.1_ASM172174v1_CLST_1	25602
GCF_001721745.1_ASM172174v1_CLST_2	39626
GCF_001721745.1_ASM172174v1_CLST_3	12403
GCF_001721745.1_ASM172174v1_CLST_4	29278
GCF_001721745.1_ASM172174v1_CLST_5	-1
GCF_001721745.1_ASM172174v1_CLST_6	-1
GCF_001721745.1_ASM172174v1_CLST_7	-1
GCF_001721745.1_ASM172174v1_CLST_8	-1
GCF_001721745.1_ASM172174v1_CLST_9	-1
GCF_001721745.1_ASM172174v1_CLST_10	-1
GCF_001721745.1_ASM172174v1_CLST_11	25480
GCF_001721745.1_ASM172174v1_CLST_12	-1
GCF_001721745.1_ASM172174v1_CLST_13	39626
GCF_001721745.1_ASM172174v1_CLST_14	25626
GCF_001721745.1_ASM172174v1_CLST_15	27390
GCF_001721765.1_ASM172176v1_CLST_0	-1
GCF_001721765.1_ASM172176v1_CLST_1	25602
GCF_001721765.1_ASM172176v1_CLST_2	39626
GCF_001721765.1_ASM172176v1_CLST_3	12403
GCF_001721765.1_ASM172176v1_CLST_4	29278
GCF_001721765.1_ASM172176v1_CLST_5	-1
GCF_001721765.1_ASM172176v1_CLST_6	-1
GCF_001721765.1_ASM172176v1_CLST_7	-1
GCF_001721765.1_ASM172176v1_CLST_8	-1
GCF_001721765.1_ASM172176v1_CLST_9	-1
GCF_001721765.1_ASM172176v1_CLST_10	-1
GCF_001721765.1_ASM172176v1_CLST_11	25480
GCF_001721765.1_ASM172176v1_CLST_12	-1
GCF_001721765.1_ASM172176v1_CLST_13	25626
GCF_001721765.1_ASM172176v1_CLST_14	29434
GCF_001721765.1_ASM172176v1_CLST_15	27390
GCF_001721785.1_ASM172178v1_CLST_0	-1
GCF_001721785.1_ASM172178v1_CLST_1	25602
GCF_001721785.1_ASM172178v1_CLST_2	39626
GCF_001721785.1_ASM172178v1_CLST_3	25626
GCF_001721785.1_ASM172178v1_CLST_4	29434
GCF_001721785.1_ASM172178v1_CLST_5	-1
GCF_001721785.1_ASM172178v1_CLST_6	-1
GCF_001721785.1_ASM172178v1_CLST_7	29278
GCF_001721785.1_ASM172178v1_CLST_8	-1
GCF_001721785.1_ASM172178v1_CLST_9	-1
GCF_001721785.1_ASM172178v1_CLST_10	-1
GCF_001721785.1_ASM172178v1_CLST_11	-1
GCF_001721785.1_ASM172178v1_CLST_12	29579
GCF_001721785.1_ASM172178v1_CLST_13	-1
GCF_001721785.1_ASM172178v1_CLST_14	-1
GCF_001721785.1_ASM172178v1_CLST_15	25480
GCF_001721785.1_ASM172178v1_CLST_16	27390
GCF_001721805.1_ASM172180v1_CLST_0	-1
GCF_001721805.1_ASM172180v1_CLST_1	25602
GCF_001721805.1_ASM172180v1_CLST_2	39626
GCF_001721805.1_ASM172180v1_CLST_3	12403
GCF_001721805.1_ASM172180v1_CLST_4	29278
GCF_001721805.1_ASM172180v1_CLST_5	-1
GCF_001721805.1_ASM172180v1_CLST_6	-1
GCF_001721805.1_ASM172180v1_CLST_7	-1
GCF_001721805.1_ASM172180v1_CLST_8	-1
GCF_001721805.1_ASM172180v1_CLST_9	-1
GCF_001721805.1_ASM172180v1_CLST_10	-1
GCF_001721805.1_ASM172180v1_CLST_11	25480
GCF_001721805.1_ASM172180v1_CLST_12	-1
GCF_001721805.1_ASM172180v1_CLST_13	25626
GCF_001721805.1_ASM172180v1_CLST_14	29434
GCF_001721805.1_ASM172180v1_CLST_15	27390
GCF_001721825.1_ASM172182v1_CLST_0	-1
GCF_001721825.1_ASM172182v1_CLST_1	25602
GCF_001721825.1_ASM172182v1_CLST_2	39626
GCF_001721825.1_ASM172182v1_CLST_3	12403
GCF_001721825.1_ASM172182v1_CLST_4	29278
GCF_001721825.1_ASM172182v1_CLST_5	-1
GCF_001721825.1_ASM172182v1_CLST_6	-1
GCF_001721825.1_ASM172182v1_CLST_7	-1
GCF_001721825.1_ASM172182v1_CLST_8	-1
GCF_001721825.1_ASM172182v1_CLST_9	-1
GCF_001721825.1_ASM172182v1_CLST_10	-1
GCF_001721825.1_ASM172182v1_CLST_11	25480
GCF_001721825.1_ASM172182v1_CLST_12	39625
GCF_001721825.1_ASM172182v1_CLST_13	39626
GCF_001721825.1_ASM172182v1_CLST_14	25626
GCF_001721825.1_ASM172182v1_CLST_15	-1
GCF_001721825.1_ASM172182v1_CLST_16	27390
GCF_001721845.1_ASM172184v1_CLST_0	-1
GCF_001721845.1_ASM172184v1_CLST_1	25602
GCF_001721845.1_ASM172184v1_CLST_2	39626
GCF_001721845.1_ASM172184v1_CLST_3	12403
GCF_001721845.1_ASM172184v1_CLST_4	29278
GCF_001721845.1_ASM172184v1_CLST_5	-1
GCF_001721845.1_ASM172184v1_CLST_6	-1
GCF_001721845.1_ASM172184v1_CLST_7	-1
GCF_001721845.1_ASM172184v1_CLST_8	-1
GCF_001721845.1_ASM172184v1_CLST_9	29579
GCF_001721845.1_ASM172184v1_CLST_10	-1
GCF_001721845.1_ASM172184v1_CLST_11	-1
GCF_001721845.1_ASM172184v1_CLST_12	25480
GCF_001721845.1_ASM172184v1_CLST_13	-1
GCF_001721845.1_ASM172184v1_CLST_14	25626
GCF_001721845.1_ASM172184v1_CLST_15	29434
GCF_001721845.1_ASM172184v1_CLST_16	27390
GCF_001722025.1_ASM172202v1_CLST_0	-1
GCF_001722025.1_ASM172202v1_CLST_1	25602
GCF_001722025.1_ASM172202v1_CLST_2	39626
GCF_001722025.1_ASM172202v1_CLST_3	12403
GCF_001722025.1_ASM172202v1_CLST_4	29278
GCF_001722025.1_ASM172202v1_CLST_5	-1
GCF_001722025.1_ASM172202v1_CLST_6	-1
GCF_001722025.1_ASM172202v1_CLST_7	-1
GCF_001722025.1_ASM172202v1_CLST_8	-1
GCF_001722025.1_ASM172202v1_CLST_9	-1
GCF_001722025.1_ASM172202v1_CLST_10	-1
GCF_001722025.1_ASM172202v1_CLST_11	25480
GCF_001722025.1_ASM172202v1_CLST_12	-1
GCF_001722025.1_ASM172202v1_CLST_13	39626
GCF_001722025.1_ASM172202v1_CLST_14	25626
GCF_001722025.1_ASM172202v1_CLST_15	27390
GCF_001722045.1_ASM172204v1_CLST_0	-1
GCF_001722045.1_ASM172204v1_CLST_1	25602
GCF_001722045.1_ASM172204v1_CLST_2	39626
GCF_001722045.1_ASM172204v1_CLST_3	12403
GCF_001722045.1_ASM172204v1_CLST_4	29278
GCF_001722045.1_ASM172204v1_CLST_5	-1
GCF_001722045.1_ASM172204v1_CLST_6	-1
GCF_001722045.1_ASM172204v1_CLST_7	-1
GCF_001722045.1_ASM172204v1_CLST_8	-1
GCF_001722045.1_ASM172204v1_CLST_9	-1
GCF_001722045.1_ASM172204v1_CLST_10	-1
GCF_001722045.1_ASM172204v1_CLST_11	25480
GCF_001722045.1_ASM172204v1_CLST_12	-1
GCF_001722045.1_ASM172204v1_CLST_13	25626
GCF_001722045.1_ASM172204v1_CLST_14	29434
GCF_001722045.1_ASM172204v1_CLST_15	4842
GCF_001729505.1_ASM172950v1_CLST_0	-1
GCF_001729505.1_ASM172950v1_CLST_1	25602
GCF_001729505.1_ASM172950v1_CLST_2	-1
GCF_001729505.1_ASM172950v1_CLST_3	12403
GCF_001729505.1_ASM172950v1_CLST_4	29278
GCF_001729505.1_ASM172950v1_CLST_5	67533
GCF_001729505.1_ASM172950v1_CLST_6	-1
GCF_001729505.1_ASM172950v1_CLST_7	29579
GCF_001729505.1_ASM172950v1_CLST_8	-1
GCF_001729505.1_ASM172950v1_CLST_9	-1
GCF_001729505.1_ASM172950v1_CLST_10	25480
GCF_001729505.1_ASM172950v1_CLST_11	-1
GCF_001729505.1_ASM172950v1_CLST_12	29434
GCF_001729505.1_ASM172950v1_CLST_13	-1
GCF_001750205.1_ASM175020v1_CLST_1	34748
GCF_001750205.1_ASM175020v1_CLST_13	25626
GCF_001750205.1_ASM175020v1_CLST_22	0
GCF_001750205.1_ASM175020v1_CLST_23	-1
GCF_001750205.1_ASM175020v1_CLST_32	12403
GCF_001750225.1_ASM175022v1_CLST_16	38284
GCF_001750225.1_ASM175022v1_CLST_35	25480
GCF_001750425.1_ASM175042v1_CLST_23	0
GCF_001750705.1_ASM175070v1_CLST_0	-1
GCF_001750705.1_ASM175070v1_CLST_1	-1
GCF_001750705.1_ASM175070v1_CLST_2	-1
GCF_001750705.1_ASM175070v1_CLST_3	-1
GCF_001750705.1_ASM175070v1_CLST_4	-1
GCF_001750705.1_ASM175070v1_CLST_5	15065
GCF_001750705.1_ASM175070v1_CLST_6	-1
GCF_001750705.1_ASM175070v1_CLST_7	-1
GCF_001750705.1_ASM175070v1_CLST_8	29278
GCF_001750705.1_ASM175070v1_CLST_9	-1
GCF_001750705.1_ASM175070v1_CLST_10	-1
GCF_001750705.1_ASM175070v1_CLST_11	-1
GCF_001750705.1_ASM175070v1_CLST_12	-1
GCF_001750705.1_ASM175070v1_CLST_13	29579
GCF_001750705.1_ASM175070v1_CLST_14	-1
GCF_001750705.1_ASM175070v1_CLST_15	-1
GCF_001750705.1_ASM175070v1_CLST_16	25480
GCF_001756355.1_ASM175635v1_CLST_0	29434
GCF_001756355.1_ASM175635v1_CLST_1	-1
GCF_001756355.1_ASM175635v1_CLST_8	29278
GCF_001756355.1_ASM175635v1_CLST_12	12403
GCF_001756355.1_ASM175635v1_CLST_13	-1
GCF_001756355.1_ASM175635v1_CLST_16	56588
GCF_001756355.1_ASM175635v1_CLST_19	-1
GCF_001756355.1_ASM175635v1_CLST_20	29543
GCF_001756355.1_ASM175635v1_CLST_21	25480
GCF_001756355.1_ASM175635v1_CLST_29	-1
GCF_001756355.1_ASM175635v1_CLST_32	-1
GCF_001756405.1_ASM175640v1_CLST_0	29278
GCF_001756405.1_ASM175640v1_CLST_2	25480
GCF_001756405.1_ASM175640v1_CLST_4	-1
GCF_001756405.1_ASM175640v1_CLST_10	-1
GCF_001756405.1_ASM175640v1_CLST_12	-1
GCF_001756405.1_ASM175640v1_CLST_14	15065
GCF_001756405.1_ASM175640v1_CLST_16	29434
GCF_001756405.1_ASM175640v1_CLST_18	29543
GCF_001756405.1_ASM175640v1_CLST_19	-1
GCF_001756405.1_ASM175640v1_CLST_22	-1
GCF_001756405.1_ASM175640v1_CLST_24	12403
GCF_001756405.1_ASM175640v1_CLST_28	-1
GCF_001756425.1_ASM175642v1_CLST_3	25602
GCF_001756425.1_ASM175642v1_CLST_4	-1
GCF_001756425.1_ASM175642v1_CLST_7	-1
GCF_001756425.1_ASM175642v1_CLST_9	-1
GCF_001756425.1_ASM175642v1_CLST_14	-1
GCF_001756425.1_ASM175642v1_CLST_15	-1
GCF_001756425.1_ASM175642v1_CLST_16	-1
GCF_001756425.1_ASM175642v1_CLST_17	-1
GCF_001756425.1_ASM175642v1_CLST_19	-1
GCF_001756425.1_ASM175642v1_CLST_20	-1
GCF_001756425.1_ASM175642v1_CLST_29	27390
GCF_001756425.1_ASM175642v1_CLST_32	12403
GCF_001756425.1_ASM175642v1_CLST_34	-1
GCF_001756425.1_ASM175642v1_CLST_36	29278
GCF_001756435.1_ASM175643v1_CLST_0	29543
GCF_001756435.1_ASM175643v1_CLST_1	29543
GCF_001756435.1_ASM175643v1_CLST_2	-1
GCF_001756435.1_ASM175643v1_CLST_3	29405
GCF_001756435.1_ASM175643v1_CLST_6	25626
GCF_001756435.1_ASM175643v1_CLST_7	29434
GCF_001756435.1_ASM175643v1_CLST_9	25480
GCF_001756435.1_ASM175643v1_CLST_11	25602
GCF_001756435.1_ASM175643v1_CLST_12	39626
GCF_001756435.1_ASM175643v1_CLST_15	29278
GCF_001756435.1_ASM175643v1_CLST_17	5082
GCF_001756435.1_ASM175643v1_CLST_20	-1
GCF_001756435.1_ASM175643v1_CLST_26	27390
GCF_001756445.1_ASM175644v1_CLST_1	0
GCF_001756445.1_ASM175644v1_CLST_3	-1
GCF_001756445.1_ASM175644v1_CLST_4	38284
GCF_001756445.1_ASM175644v1_CLST_8	12403
GCF_001756445.1_ASM175644v1_CLST_13	-1
GCF_001756445.1_ASM175644v1_CLST_19	-1
GCF_001756445.1_ASM175644v1_CLST_21	-1
GCF_001756445.1_ASM175644v1_CLST_23	-1
GCF_001756445.1_ASM175644v1_CLST_27	29434
GCF_001756445.1_ASM175644v1_CLST_28	-1
GCF_001756445.1_ASM175644v1_CLST_31	4842
GCF_001756445.1_ASM175644v1_CLST_32	-1
GCF_001756445.1_ASM175644v1_CLST_34	29579
GCF_001756445.1_ASM175644v1_CLST_35	-1
GCF_001756485.1_ASM175648v1_CLST_1	0
GCF_001756485.1_ASM175648v1_CLST_2	12403
GCF_001756485.1_ASM175648v1_CLST_3	-1
GCF_001756485.1_ASM175648v1_CLST_7	-1
GCF_001756485.1_ASM175648v1_CLST_9	53631
GCF_001756485.1_ASM175648v1_CLST_17	-1
GCF_001756485.1_ASM175648v1_CLST_18	-1
GCF_001756485.1_ASM175648v1_CLST_26	3235
GCF_001756485.1_ASM175648v1_CLST_28	29278
GCF_001756485.1_ASM175648v1_CLST_31	-1
GCF_001756495.1_ASM175649v1_CLST_1	-1
GCF_001756495.1_ASM175649v1_CLST_5	12403
GCF_001756495.1_ASM175649v1_CLST_8	29278
GCF_001756495.1_ASM175649v1_CLST_12	-1
GCF_001756495.1_ASM175649v1_CLST_13	-1
GCF_001756495.1_ASM175649v1_CLST_17	29579
GCF_001756495.1_ASM175649v1_CLST_18	-1
GCF_001756495.1_ASM175649v1_CLST_20	-1
GCF_001756495.1_ASM175649v1_CLST_21	-1
GCF_001756495.1_ASM175649v1_CLST_22	25602
GCF_001756495.1_ASM175649v1_CLST_23	-1
GCF_001756495.1_ASM175649v1_CLST_27	25480
GCF_001756495.1_ASM175649v1_CLST_28	-1
GCF_001756495.1_ASM175649v1_CLST_31	29434
GCF_001756515.1_ASM175651v1_CLST_0	-1
GCF_001756515.1_ASM175651v1_CLST_2	-1
GCF_001756515.1_ASM175651v1_CLST_5	-1
GCF_001756515.1_ASM175651v1_CLST_6	29434
GCF_001756515.1_ASM175651v1_CLST_10	12403
GCF_001756515.1_ASM175651v1_CLST_14	25602
GCF_001756515.1_ASM175651v1_CLST_15	-1
GCF_001756515.1_ASM175651v1_CLST_18	-1
GCF_001756515.1_ASM175651v1_CLST_22	29278
GCF_001756515.1_ASM175651v1_CLST_30	29543
GCF_001756515.1_ASM175651v1_CLST_31	25480
GCF_001756525.1_ASM175652v1_CLST_3	-1
GCF_001756525.1_ASM175652v1_CLST_5	-1
GCF_001756525.1_ASM175652v1_CLST_6	25480
GCF_001756525.1_ASM175652v1_CLST_8	-1
GCF_001756525.1_ASM175652v1_CLST_9	4842
GCF_001756525.1_ASM175652v1_CLST_12	29543
GCF_001756525.1_ASM175652v1_CLST_13	29278
GCF_001756525.1_ASM175652v1_CLST_19	38284
GCF_001756525.1_ASM175652v1_CLST_25	46584
GCF_001756525.1_ASM175652v1_CLST_27	-1
GCF_001756525.1_ASM175652v1_CLST_29	-1
GCF_001756525.1_ASM175652v1_CLST_32	12403
GCF_001756585.1_ASM175658v1_CLST_0	-1
GCF_001756585.1_ASM175658v1_CLST_1	29434
GCF_001756585.1_ASM175658v1_CLST_5	-1
GCF_001756585.1_ASM175658v1_CLST_8	25602
GCF_001756585.1_ASM175658v1_CLST_9	-1
GCF_001756585.1_ASM175658v1_CLST_12	-1
GCF_001756585.1_ASM175658v1_CLST_14	29543
GCF_001756585.1_ASM175658v1_CLST_16	12403
GCF_001756585.1_ASM175658v1_CLST_23	25480
GCF_001756585.1_ASM175658v1_CLST_26	29278
GCF_001756585.1_ASM175658v1_CLST_29	-1
GCF_001765435.1_ASM176543v1_CLST_4	-1
GCF_001765435.1_ASM176543v1_CLST_6	-1
GCF_001765435.1_ASM176543v1_CLST_11	29579
GCF_001765435.1_ASM176543v1_CLST_13	-1
GCF_001765435.1_ASM176543v1_CLST_15	29278
GCF_001765435.1_ASM176543v1_CLST_17	12403
GCF_001765435.1_ASM176543v1_CLST_18	25480
GCF_001765435.1_ASM176543v1_CLST_20	-1
GCF_001765455.1_ASM176545v1_CLST_3	-1
GCF_001765455.1_ASM176545v1_CLST_5	29278
GCF_001765455.1_ASM176545v1_CLST_12	-1
GCF_001765455.1_ASM176545v1_CLST_15	25480
GCF_001765455.1_ASM176545v1_CLST_20	-1
GCF_001765455.1_ASM176545v1_CLST_21	-1
GCF_001765455.1_ASM176545v1_CLST_22	29434
GCF_001765455.1_ASM176545v1_CLST_28	29579
GCF_001765465.1_ASM176546v1_CLST_2	-1
GCF_001765465.1_ASM176546v1_CLST_7	29579
GCF_001765465.1_ASM176546v1_CLST_9	29278
GCF_001765465.1_ASM176546v1_CLST_13	-1
GCF_001765465.1_ASM176546v1_CLST_21	-1
GCF_001765465.1_ASM176546v1_CLST_27	12403
GCF_001765465.1_ASM176546v1_CLST_32	-1
GCF_001765465.1_ASM176546v1_CLST_33	29434
GCF_001765465.1_ASM176546v1_CLST_37	25480
GCF_001765475.1_ASM176547v1_CLST_0	-1
GCF_001765475.1_ASM176547v1_CLST_1	29434
GCF_001765475.1_ASM176547v1_CLST_6	29579
GCF_001765475.1_ASM176547v1_CLST_10	12403
GCF_001765475.1_ASM176547v1_CLST_16	-1
GCF_001765475.1_ASM176547v1_CLST_21	29278
GCF_001765475.1_ASM176547v1_CLST_23	-1
GCF_001765475.1_ASM176547v1_CLST_26	25480
GCF_001765475.1_ASM176547v1_CLST_32	56588
GCF_001765475.1_ASM176547v1_CLST_34	6861
GCF_001765485.1_ASM176548v1_CLST_0	-1
GCF_001765485.1_ASM176548v1_CLST_1	29434
GCF_001765485.1_ASM176548v1_CLST_7	-1
GCF_001765485.1_ASM176548v1_CLST_20	12403
GCF_001765485.1_ASM176548v1_CLST_22	-1
GCF_001765485.1_ASM176548v1_CLST_37	25480
GCF_001765535.1_ASM176553v1_CLST_0	29579
GCF_001765535.1_ASM176553v1_CLST_1	-1
GCF_001765535.1_ASM176553v1_CLST_2	-1
GCF_001765535.1_ASM176553v1_CLST_4	-1
GCF_001765535.1_ASM176553v1_CLST_6	-1
GCF_001765535.1_ASM176553v1_CLST_8	-1
GCF_001765535.1_ASM176553v1_CLST_12	-1
GCF_001765535.1_ASM176553v1_CLST_13	29434
GCF_001765535.1_ASM176553v1_CLST_15	27390
GCF_001765535.1_ASM176553v1_CLST_16	25480
GCF_001765535.1_ASM176553v1_CLST_18	29278
GCF_001765535.1_ASM176553v1_CLST_27	56588
GCF_001765535.1_ASM176553v1_CLST_29	12403
GCF_001765535.1_ASM176553v1_CLST_32	6861
GCF_001765545.1_ASM176554v1_CLST_6	-1
GCF_001765545.1_ASM176554v1_CLST_8	29579
GCF_001765545.1_ASM176554v1_CLST_9	-1
GCF_001765545.1_ASM176554v1_CLST_11	-1
GCF_001765545.1_ASM176554v1_CLST_13	25480
GCF_001765545.1_ASM176554v1_CLST_14	-1
GCF_001765545.1_ASM176554v1_CLST_15	29434
GCF_001765545.1_ASM176554v1_CLST_19	12403
GCF_001765545.1_ASM176554v1_CLST_21	-1
GCF_001765545.1_ASM176554v1_CLST_24	56588
GCF_001765545.1_ASM176554v1_CLST_27	29278
GCF_001765545.1_ASM176554v1_CLST_30	-1
GCF_001765575.1_ASM176557v1_CLST_0	-1
GCF_001765575.1_ASM176557v1_CLST_4	25480
GCF_001765575.1_ASM176557v1_CLST_6	-1
GCF_001765575.1_ASM176557v1_CLST_7	29434
GCF_001765575.1_ASM176557v1_CLST_8	-1
GCF_001765575.1_ASM176557v1_CLST_11	29278
GCF_001765575.1_ASM176557v1_CLST_20	-1
GCF_001765575.1_ASM176557v1_CLST_27	12403
GCF_001765575.1_ASM176557v1_CLST_28	56588
GCF_001765575.1_ASM176557v1_CLST_30	29579
GCF_001765585.1_ASM176558v1_CLST_5	-1
GCF_001765585.1_ASM176558v1_CLST_6	29434
GCF_001765585.1_ASM176558v1_CLST_8	-1
GCF_001765585.1_ASM176558v1_CLST_13	-1
GCF_001765585.1_ASM176558v1_CLST_21	-1
GCF_001765585.1_ASM176558v1_CLST_22	25480
GCF_001765585.1_ASM176558v1_CLST_23	-1
GCF_001765585.1_ASM176558v1_CLST_25	12403
GCF_001765585.1_ASM176558v1_CLST_26	27390
GCF_001765585.1_ASM176558v1_CLST_28	29278
GCF_001765585.1_ASM176558v1_CLST_30	29579
GCF_001765585.1_ASM176558v1_CLST_31	-1
GCF_001765585.1_ASM176558v1_CLST_35	-1
GCF_001765595.1_ASM176559v1_CLST_0	6861
GCF_001765595.1_ASM176559v1_CLST_3	-1
GCF_001765595.1_ASM176559v1_CLST_4	25480
GCF_001765595.1_ASM176559v1_CLST_5	29579
GCF_001765595.1_ASM176559v1_CLST_6	-1
GCF_001765595.1_ASM176559v1_CLST_8	12403
GCF_001765595.1_ASM176559v1_CLST_14	-1
GCF_001765595.1_ASM176559v1_CLST_15	29434
GCF_001765595.1_ASM176559v1_CLST_16	56588
GCF_001765595.1_ASM176559v1_CLST_20	-1
GCF_001765595.1_ASM176559v1_CLST_23	-1
GCF_001765595.1_ASM176559v1_CLST_29	29278
GCF_001765595.1_ASM176559v1_CLST_31	-1
GCF_001765635.1_ASM176563v1_CLST_1	-1
GCF_001765635.1_ASM176563v1_CLST_2	25480
GCF_001765635.1_ASM176563v1_CLST_6	29579
GCF_001765635.1_ASM176563v1_CLST_8	-1
GCF_001765635.1_ASM176563v1_CLST_13	-1
GCF_001765635.1_ASM176563v1_CLST_14	29434
GCF_001765635.1_ASM176563v1_CLST_18	-1
GCF_001765635.1_ASM176563v1_CLST_19	-1
GCF_001765635.1_ASM176563v1_CLST_30	12403
GCF_001765635.1_ASM176563v1_CLST_31	-1
GCF_001765635.1_ASM176563v1_CLST_33	29278
GCF_001765645.1_ASM176564v1_CLST_1	-1
GCF_001765645.1_ASM176564v1_CLST_2	6861
GCF_001765645.1_ASM176564v1_CLST_4	-1
GCF_001765645.1_ASM176564v1_CLST_6	-1
GCF_001765645.1_ASM176564v1_CLST_8	-1
GCF_001765645.1_ASM176564v1_CLST_11	-1
GCF_001765645.1_ASM176564v1_CLST_12	29278
GCF_001765645.1_ASM176564v1_CLST_14	25480
GCF_001765645.1_ASM176564v1_CLST_17	-1
GCF_001765645.1_ASM176564v1_CLST_19	-1
GCF_001765645.1_ASM176564v1_CLST_22	-1
GCF_001765645.1_ASM176564v1_CLST_23	29434
GCF_001765645.1_ASM176564v1_CLST_26	56588
GCF_001765645.1_ASM176564v1_CLST_28	12403
GCF_001765645.1_ASM176564v1_CLST_31	29579
GCF_001765645.1_ASM176564v1_CLST_32	-1
GCF_001765655.1_ASM176565v1_CLST_2	12403
GCF_001765655.1_ASM176565v1_CLST_4	56588
GCF_001765655.1_ASM176565v1_CLST_6	29278
GCF_001765655.1_ASM176565v1_CLST_9	-1
GCF_001765655.1_ASM176565v1_CLST_11	-1
GCF_001765655.1_ASM176565v1_CLST_14	-1
GCF_001765655.1_ASM176565v1_CLST_15	29434
GCF_001765655.1_ASM176565v1_CLST_16	29579
GCF_001765655.1_ASM176565v1_CLST_17	-1
GCF_001765655.1_ASM176565v1_CLST_18	27390
GCF_001765655.1_ASM176565v1_CLST_21	-1
GCF_001765655.1_ASM176565v1_CLST_25	-1
GCF_001765655.1_ASM176565v1_CLST_26	6861
GCF_001765655.1_ASM176565v1_CLST_29	25480
GCF_001765695.1_ASM176569v1_CLST_1	-1
GCF_001765695.1_ASM176569v1_CLST_3	-1
GCF_001765695.1_ASM176569v1_CLST_6	29278
GCF_001765695.1_ASM176569v1_CLST_8	-1
GCF_001765695.1_ASM176569v1_CLST_10	6861
GCF_001765695.1_ASM176569v1_CLST_12	12403
GCF_001765695.1_ASM176569v1_CLST_13	-1
GCF_001765695.1_ASM176569v1_CLST_20	-1
GCF_001765695.1_ASM176569v1_CLST_23	-1
GCF_001765695.1_ASM176569v1_CLST_26	-1
GCF_001765695.1_ASM176569v1_CLST_27	29434
GCF_001765695.1_ASM176569v1_CLST_28	29579
GCF_001765695.1_ASM176569v1_CLST_30	56588
GCF_001765715.1_ASM176571v1_CLST_0	29278
GCF_001765715.1_ASM176571v1_CLST_2	29579
GCF_001765715.1_ASM176571v1_CLST_3	-1
GCF_001765715.1_ASM176571v1_CLST_4	-1
GCF_001765715.1_ASM176571v1_CLST_5	29434
GCF_001765715.1_ASM176571v1_CLST_6	25480
GCF_001765715.1_ASM176571v1_CLST_9	56588
GCF_001765715.1_ASM176571v1_CLST_18	12403
GCF_001765715.1_ASM176571v1_CLST_24	-1
GCF_001765715.1_ASM176571v1_CLST_27	6861
GCF_001765715.1_ASM176571v1_CLST_30	-1
GCF_001765715.1_ASM176571v1_CLST_32	-1
GCF_001765725.1_ASM176572v1_CLST_1	43707
GCF_001765725.1_ASM176572v1_CLST_5	6861
GCF_001765725.1_ASM176572v1_CLST_9	-1
GCF_001765725.1_ASM176572v1_CLST_10	29434
GCF_001765725.1_ASM176572v1_CLST_13	25480
GCF_001765725.1_ASM176572v1_CLST_15	56588
GCF_001765725.1_ASM176572v1_CLST_17	29579
GCF_001765725.1_ASM176572v1_CLST_18	-1
GCF_001765725.1_ASM176572v1_CLST_20	29278
GCF_001765725.1_ASM176572v1_CLST_22	-1
GCF_001765725.1_ASM176572v1_CLST_25	-1
GCF_001765725.1_ASM176572v1_CLST_27	-1
GCF_001765725.1_ASM176572v1_CLST_30	-1
GCF_001765755.1_ASM176575v1_CLST_3	29579
GCF_001765755.1_ASM176575v1_CLST_4	-1
GCF_001765755.1_ASM176575v1_CLST_6	25480
GCF_001765755.1_ASM176575v1_CLST_7	-1
GCF_001765755.1_ASM176575v1_CLST_9	56588
GCF_001765755.1_ASM176575v1_CLST_14	29278
GCF_001765755.1_ASM176575v1_CLST_20	-1
GCF_001765755.1_ASM176575v1_CLST_22	12403
GCF_001765755.1_ASM176575v1_CLST_23	-1
GCF_001765755.1_ASM176575v1_CLST_27	-1
GCF_001765755.1_ASM176575v1_CLST_28	29434
GCF_001765755.1_ASM176575v1_CLST_30	-1
GCF_001765775.1_ASM176577v1_CLST_2	29579
GCF_001765775.1_ASM176577v1_CLST_4	6861
GCF_001765775.1_ASM176577v1_CLST_6	-1
GCF_001765775.1_ASM176577v1_CLST_8	-1
GCF_001765775.1_ASM176577v1_CLST_14	-1
GCF_001765775.1_ASM176577v1_CLST_15	29434
GCF_001765775.1_ASM176577v1_CLST_16	-1
GCF_001765775.1_ASM176577v1_CLST_18	25480
GCF_001765775.1_ASM176577v1_CLST_19	-1
GCF_001765775.1_ASM176577v1_CLST_21	29278
GCF_001765775.1_ASM176577v1_CLST_24	-1
GCF_001765775.1_ASM176577v1_CLST_28	56588
GCF_001765795.1_ASM176579v1_CLST_4	-1
GCF_001765795.1_ASM176579v1_CLST_5	29434
GCF_001765795.1_ASM176579v1_CLST_6	27390
GCF_001765795.1_ASM176579v1_CLST_8	-1
GCF_001765795.1_ASM176579v1_CLST_9	6861
GCF_001765795.1_ASM176579v1_CLST_15	-1
GCF_001765795.1_ASM176579v1_CLST_20	29579
GCF_001765795.1_ASM176579v1_CLST_21	-1
GCF_001765795.1_ASM176579v1_CLST_22	12403
GCF_001765795.1_ASM176579v1_CLST_23	29278
GCF_001765795.1_ASM176579v1_CLST_25	25480
GCF_001765795.1_ASM176579v1_CLST_26	-1
GCF_001765795.1_ASM176579v1_CLST_29	-1
GCF_001765805.1_ASM176580v1_CLST_1	-1
GCF_001765805.1_ASM176580v1_CLST_3	-1
GCF_001765805.1_ASM176580v1_CLST_4	25480
GCF_001765805.1_ASM176580v1_CLST_5	-1
GCF_001765805.1_ASM176580v1_CLST_6	29434
GCF_001765805.1_ASM176580v1_CLST_7	12403
GCF_001765805.1_ASM176580v1_CLST_8	-1
GCF_001765805.1_ASM176580v1_CLST_12	-1
GCF_001765805.1_ASM176580v1_CLST_16	6861
GCF_001765805.1_ASM176580v1_CLST_18	29278
GCF_001765805.1_ASM176580v1_CLST_21	-1
GCF_001765805.1_ASM176580v1_CLST_25	56588
GCF_001765805.1_ASM176580v1_CLST_30	29579
GCF_001765805.1_ASM176580v1_CLST_31	-1
GCF_001765835.1_ASM176583v1_CLST_0	29278
GCF_001765835.1_ASM176583v1_CLST_2	-1
GCF_001765835.1_ASM176583v1_CLST_3	29579
GCF_001765835.1_ASM176583v1_CLST_9	12403
GCF_001765835.1_ASM176583v1_CLST_12	25480
GCF_001765835.1_ASM176583v1_CLST_13	29434
GCF_001765835.1_ASM176583v1_CLST_22	56588
GCF_001765835.1_ASM176583v1_CLST_27	27390
GCF_001765835.1_ASM176583v1_CLST_28	6861
GCF_001765835.1_ASM176583v1_CLST_33	-1
GCF_001765845.1_ASM176584v1_CLST_0	25480
GCF_001765845.1_ASM176584v1_CLST_2	29278
GCF_001765845.1_ASM176584v1_CLST_5	6861
GCF_001765845.1_ASM176584v1_CLST_7	-1
GCF_001765845.1_ASM176584v1_CLST_9	-1
GCF_001765845.1_ASM176584v1_CLST_10	29434
GCF_001765845.1_ASM176584v1_CLST_14	-1
GCF_001765845.1_ASM176584v1_CLST_15	12403
GCF_001765845.1_ASM176584v1_CLST_22	56588
GCF_001765845.1_ASM176584v1_CLST_24	-1
GCF_001765845.1_ASM176584v1_CLST_25	-1
GCF_001765845.1_ASM176584v1_CLST_28	-1
GCF_001765845.1_ASM176584v1_CLST_29	29579
GCF_001765845.1_ASM176584v1_CLST_30	-1
GCF_001765855.1_ASM176585v1_CLST_6	-1
GCF_001765855.1_ASM176585v1_CLST_8	27390
GCF_001765855.1_ASM176585v1_CLST_9	-1
GCF_001765855.1_ASM176585v1_CLST_10	-1
GCF_001765855.1_ASM176585v1_CLST_13	56588
GCF_001765855.1_ASM176585v1_CLST_16	-1
GCF_001765855.1_ASM176585v1_CLST_21	25480
GCF_001765855.1_ASM176585v1_CLST_24	12403
GCF_001765855.1_ASM176585v1_CLST_25	29278
GCF_001765855.1_ASM176585v1_CLST_27	29579
GCF_001765855.1_ASM176585v1_CLST_28	-1
GCF_001765855.1_ASM176585v1_CLST_29	6861
GCF_001765855.1_ASM176585v1_CLST_31	-1
GCF_001765855.1_ASM176585v1_CLST_33	-1
GCF_001765865.1_ASM176586v1_CLST_0	-1
GCF_001765865.1_ASM176586v1_CLST_2	-1
GCF_001765865.1_ASM176586v1_CLST_5	27390
GCF_001765865.1_ASM176586v1_CLST_9	29278
GCF_001765865.1_ASM176586v1_CLST_15	-1
GCF_001765865.1_ASM176586v1_CLST_18	12403
GCF_001765865.1_ASM176586v1_CLST_21	-1
GCF_001765865.1_ASM176586v1_CLST_23	25480
GCF_001765865.1_ASM176586v1_CLST_25	-1
GCF_001765865.1_ASM176586v1_CLST_26	29434
GCF_001765865.1_ASM176586v1_CLST_27	29579
GCF_001765865.1_ASM176586v1_CLST_30	-1
GCF_001765915.1_ASM176591v1_CLST_2	27390
GCF_001765915.1_ASM176591v1_CLST_4	-1
GCF_001765915.1_ASM176591v1_CLST_7	12403
GCF_001765915.1_ASM176591v1_CLST_8	25480
GCF_001765915.1_ASM176591v1_CLST_9	56588
GCF_001765915.1_ASM176591v1_CLST_15	6861
GCF_001765915.1_ASM176591v1_CLST_17	-1
GCF_001765915.1_ASM176591v1_CLST_20	-1
GCF_001765915.1_ASM176591v1_CLST_22	-1
GCF_001765915.1_ASM176591v1_CLST_24	-1
GCF_001765915.1_ASM176591v1_CLST_26	-1
GCF_001765915.1_ASM176591v1_CLST_27	29434
GCF_001765915.1_ASM176591v1_CLST_28	29278
GCF_001765915.1_ASM176591v1_CLST_30	29579
GCF_001765915.1_ASM176591v1_CLST_31	-1
GCF_001765925.1_ASM176592v1_CLST_2	-1
GCF_001765925.1_ASM176592v1_CLST_4	-1
GCF_001765925.1_ASM176592v1_CLST_5	29434
GCF_001765925.1_ASM176592v1_CLST_9	29579
GCF_001765925.1_ASM176592v1_CLST_10	-1
GCF_001765925.1_ASM176592v1_CLST_11	56588
GCF_001765925.1_ASM176592v1_CLST_18	43707
GCF_001765925.1_ASM176592v1_CLST_21	29278
GCF_001765925.1_ASM176592v1_CLST_25	-1
GCF_001765925.1_ASM176592v1_CLST_27	-1
GCF_001765925.1_ASM176592v1_CLST_30	-1
GCF_001765955.1_ASM176595v1_CLST_5	27390
GCF_001765955.1_ASM176595v1_CLST_6	12403
GCF_001765955.1_ASM176595v1_CLST_8	-1
GCF_001765955.1_ASM176595v1_CLST_9	29434
GCF_001765955.1_ASM176595v1_CLST_13	29278
GCF_001765955.1_ASM176595v1_CLST_18	-1
GCF_001765955.1_ASM176595v1_CLST_20	29579
GCF_001765955.1_ASM176595v1_CLST_21	-1
GCF_001765955.1_ASM176595v1_CLST_24	56588
GCF_001765955.1_ASM176595v1_CLST_28	25480
GCF_001765955.1_ASM176595v1_CLST_29	-1
GCF_001765955.1_ASM176595v1_CLST_30	-1
GCF_001765975.1_ASM176597v1_CLST_2	-1
GCF_001765975.1_ASM176597v1_CLST_5	29278
GCF_001765975.1_ASM176597v1_CLST_10	27390
GCF_001765975.1_ASM176597v1_CLST_11	56588
GCF_001765975.1_ASM176597v1_CLST_12	-1
GCF_001765975.1_ASM176597v1_CLST_13	29434
GCF_001765975.1_ASM176597v1_CLST_15	-1
GCF_001765975.1_ASM176597v1_CLST_17	-1
GCF_001765975.1_ASM176597v1_CLST_22	6861
GCF_001765975.1_ASM176597v1_CLST_24	-1
GCF_001765975.1_ASM176597v1_CLST_26	25480
GCF_001765975.1_ASM176597v1_CLST_28	12403
GCF_001765975.1_ASM176597v1_CLST_29	29579
GCF_001765975.1_ASM176597v1_CLST_30	-1
GCF_001765985.1_ASM176598v1_CLST_5	-1
GCF_001765985.1_ASM176598v1_CLST_7	29278
GCF_001765985.1_ASM176598v1_CLST_10	12403
GCF_001765985.1_ASM176598v1_CLST_11	39643
GCF_001765985.1_ASM176598v1_CLST_13	-1
GCF_001765985.1_ASM176598v1_CLST_14	56588
GCF_001765985.1_ASM176598v1_CLST_21	-1
GCF_001765985.1_ASM176598v1_CLST_24	25480
GCF_001765985.1_ASM176598v1_CLST_29	-1
GCF_001765985.1_ASM176598v1_CLST_30	29434
GCF_001765985.1_ASM176598v1_CLST_32	-1
GCF_001765985.1_ASM176598v1_CLST_37	29579
GCF_001765995.1_ASM176599v1_CLST_1	-1
GCF_001765995.1_ASM176599v1_CLST_2	29434
GCF_001765995.1_ASM176599v1_CLST_4	-1
GCF_001765995.1_ASM176599v1_CLST_7	-1
GCF_001765995.1_ASM176599v1_CLST_9	-1
GCF_001765995.1_ASM176599v1_CLST_11	27390
GCF_001765995.1_ASM176599v1_CLST_13	-1
GCF_001765995.1_ASM176599v1_CLST_15	29278
GCF_001765995.1_ASM176599v1_CLST_19	25480
GCF_001765995.1_ASM176599v1_CLST_24	56588
GCF_001765995.1_ASM176599v1_CLST_26	-1
GCF_001765995.1_ASM176599v1_CLST_29	12403
GCF_001766035.1_ASM176603v1_CLST_0	25480
GCF_001766035.1_ASM176603v1_CLST_4	6861
GCF_001766035.1_ASM176603v1_CLST_8	-1
GCF_001766035.1_ASM176603v1_CLST_10	-1
GCF_001766035.1_ASM176603v1_CLST_11	29434
GCF_001766035.1_ASM176603v1_CLST_12	-1
GCF_001766035.1_ASM176603v1_CLST_16	-1
GCF_001766035.1_ASM176603v1_CLST_18	12403
GCF_001766035.1_ASM176603v1_CLST_19	-1
GCF_001766035.1_ASM176603v1_CLST_22	56588
GCF_001766035.1_ASM176603v1_CLST_24	-1
GCF_001766035.1_ASM176603v1_CLST_27	-1
GCF_001766035.1_ASM176603v1_CLST_30	29579
GCF_001766035.1_ASM176603v1_CLST_31	-1
GCF_001766045.1_ASM176604v1_CLST_1	27390
GCF_001766045.1_ASM176604v1_CLST_2	-1
GCF_001766045.1_ASM176604v1_CLST_5	-1
GCF_001766045.1_ASM176604v1_CLST_7	-1
GCF_001766045.1_ASM176604v1_CLST_11	-1
GCF_001766045.1_ASM176604v1_CLST_14	29579
GCF_001766045.1_ASM176604v1_CLST_15	-1
GCF_001766045.1_ASM176604v1_CLST_16	29434
GCF_001766045.1_ASM176604v1_CLST_19	29278
GCF_001766045.1_ASM176604v1_CLST_24	23736
GCF_001766045.1_ASM176604v1_CLST_27	25480
GCF_001766045.1_ASM176604v1_CLST_29	-1
GCF_001766075.1_ASM176607v1_CLST_0	56588
GCF_001766075.1_ASM176607v1_CLST_2	-1
GCF_001766075.1_ASM176607v1_CLST_4	25480
GCF_001766075.1_ASM176607v1_CLST_6	-1
GCF_001766075.1_ASM176607v1_CLST_7	29579
GCF_001766075.1_ASM176607v1_CLST_10	29278
GCF_001766075.1_ASM176607v1_CLST_16	-1
GCF_001766075.1_ASM176607v1_CLST_18	-1
GCF_001766075.1_ASM176607v1_CLST_20	-1
GCF_001766075.1_ASM176607v1_CLST_21	29434
GCF_001766075.1_ASM176607v1_CLST_22	6861
GCF_001766075.1_ASM176607v1_CLST_24	-1
GCF_001766075.1_ASM176607v1_CLST_31	12403
GCF_001766085.1_ASM176608v1_CLST_3	29278
GCF_001766085.1_ASM176608v1_CLST_6	6861
GCF_001766085.1_ASM176608v1_CLST_8	12403
GCF_001766085.1_ASM176608v1_CLST_11	-1
GCF_001766085.1_ASM176608v1_CLST_12	29434
GCF_001766085.1_ASM176608v1_CLST_13	-1
GCF_001766085.1_ASM176608v1_CLST_15	-1
GCF_001766085.1_ASM176608v1_CLST_17	29579
GCF_001766085.1_ASM176608v1_CLST_24	-1
GCF_001766085.1_ASM176608v1_CLST_26	-1
GCF_001766085.1_ASM176608v1_CLST_31	25480
GCF_001766115.1_ASM176611v1_CLST_2	-1
GCF_001766115.1_ASM176611v1_CLST_7	-1
GCF_001766115.1_ASM176611v1_CLST_9	12403
GCF_001766115.1_ASM176611v1_CLST_11	-1
GCF_001766115.1_ASM176611v1_CLST_13	-1
GCF_001766115.1_ASM176611v1_CLST_14	-1
GCF_001766115.1_ASM176611v1_CLST_15	56588
GCF_001766115.1_ASM176611v1_CLST_17	27390
GCF_001766115.1_ASM176611v1_CLST_20	25480
GCF_001766115.1_ASM176611v1_CLST_23	-1
GCF_001766115.1_ASM176611v1_CLST_24	29434
GCF_001766115.1_ASM176611v1_CLST_25	-1
GCF_001766115.1_ASM176611v1_CLST_28	-1
GCF_001766115.1_ASM176611v1_CLST_31	29278
GCF_001766125.1_ASM176612v1_CLST_5	-1
GCF_001766125.1_ASM176612v1_CLST_7	-1
GCF_001766125.1_ASM176612v1_CLST_8	29434
GCF_001766125.1_ASM176612v1_CLST_9	29278
GCF_001766125.1_ASM176612v1_CLST_12	12403
GCF_001766125.1_ASM176612v1_CLST_15	-1
GCF_001766125.1_ASM176612v1_CLST_19	-1
GCF_001766125.1_ASM176612v1_CLST_27	25480
GCF_001766135.1_ASM176613v1_CLST_1	-1
GCF_001766135.1_ASM176613v1_CLST_3	6861
GCF_001766135.1_ASM176613v1_CLST_7	27390
GCF_001766135.1_ASM176613v1_CLST_8	-1
GCF_001766135.1_ASM176613v1_CLST_11	12403
GCF_001766135.1_ASM176613v1_CLST_13	29579
GCF_001766135.1_ASM176613v1_CLST_14	-1
GCF_001766135.1_ASM176613v1_CLST_16	29278
GCF_001766135.1_ASM176613v1_CLST_18	-1
GCF_001766135.1_ASM176613v1_CLST_19	-1
GCF_001766135.1_ASM176613v1_CLST_25	25480
GCF_001766135.1_ASM176613v1_CLST_26	-1
GCF_001766135.1_ASM176613v1_CLST_29	-1
GCF_001766135.1_ASM176613v1_CLST_31	-1
GCF_001766145.1_ASM176614v1_CLST_0	56588
GCF_001766145.1_ASM176614v1_CLST_2	6861
GCF_001766145.1_ASM176614v1_CLST_4	25480
GCF_001766145.1_ASM176614v1_CLST_6	-1
GCF_001766145.1_ASM176614v1_CLST_7	29434
GCF_001766145.1_ASM176614v1_CLST_9	12403
GCF_001766145.1_ASM176614v1_CLST_11	29579
GCF_001766145.1_ASM176614v1_CLST_12	-1
GCF_001766145.1_ASM176614v1_CLST_13	29278
GCF_001766145.1_ASM176614v1_CLST_15	-1
GCF_001766145.1_ASM176614v1_CLST_16	-1
GCF_001766145.1_ASM176614v1_CLST_19	-1
GCF_001766145.1_ASM176614v1_CLST_23	-1
GCF_001766145.1_ASM176614v1_CLST_26	-1
GCF_001766145.1_ASM176614v1_CLST_28	27390
GCF_001766195.1_ASM176619v1_CLST_4	-1
GCF_001766195.1_ASM176619v1_CLST_6	6861
GCF_001766195.1_ASM176619v1_CLST_11	-1
GCF_001766195.1_ASM176619v1_CLST_13	-1
GCF_001766195.1_ASM176619v1_CLST_15	25480
GCF_001766195.1_ASM176619v1_CLST_16	-1
GCF_001766195.1_ASM176619v1_CLST_17	29434
GCF_001766195.1_ASM176619v1_CLST_18	29278
GCF_001766195.1_ASM176619v1_CLST_20	56588
GCF_001766195.1_ASM176619v1_CLST_22	12403
GCF_001766195.1_ASM176619v1_CLST_25	27390
GCF_001766195.1_ASM176619v1_CLST_26	-1
GCF_001766195.1_ASM176619v1_CLST_29	-1
GCF_001766195.1_ASM176619v1_CLST_30	29579
GCF_001766195.1_ASM176619v1_CLST_31	-1
GCF_001766205.1_ASM176620v1_CLST_0	-1
GCF_001766205.1_ASM176620v1_CLST_2	-1
GCF_001766205.1_ASM176620v1_CLST_3	-1
GCF_001766205.1_ASM176620v1_CLST_4	-1
GCF_001766205.1_ASM176620v1_CLST_26	12403
GCF_001766205.1_ASM176620v1_CLST_27	-1
GCF_001766205.1_ASM176620v1_CLST_30	-1
GCF_001792835.1_ASM179283v1_CLST_0	-1
GCF_001792835.1_ASM179283v1_CLST_1	25602
GCF_001792835.1_ASM179283v1_CLST_2	-1
GCF_001792835.1_ASM179283v1_CLST_3	12403
GCF_001792835.1_ASM179283v1_CLST_4	-1
GCF_001792835.1_ASM179283v1_CLST_5	-1
GCF_001792835.1_ASM179283v1_CLST_6	-1
GCF_001792835.1_ASM179283v1_CLST_7	29579
GCF_001792835.1_ASM179283v1_CLST_8	-1
GCF_001792835.1_ASM179283v1_CLST_9	-1
GCF_001792835.1_ASM179283v1_CLST_10	25480
GCF_001792835.1_ASM179283v1_CLST_11	-1
GCF_001792835.1_ASM179283v1_CLST_12	29434
GCF_001792835.1_ASM179283v1_CLST_13	-1
GCF_001792855.1_ASM179285v1_CLST_0	-1
GCF_001792855.1_ASM179285v1_CLST_1	5864
GCF_001792855.1_ASM179285v1_CLST_2	53631
GCF_001792855.1_ASM179285v1_CLST_3	12403
GCF_001792855.1_ASM179285v1_CLST_4	29278
GCF_001792855.1_ASM179285v1_CLST_5	-1
GCF_001792855.1_ASM179285v1_CLST_6	-1
GCF_001792855.1_ASM179285v1_CLST_7	29579
GCF_001792855.1_ASM179285v1_CLST_8	-1
GCF_001792855.1_ASM179285v1_CLST_9	-1
GCF_001792855.1_ASM179285v1_CLST_10	-1
GCF_001792855.1_ASM179285v1_CLST_11	25480
GCF_001792855.1_ASM179285v1_CLST_12	-1
GCF_001792855.1_ASM179285v1_CLST_13	29434
GCF_001792855.1_ASM179285v1_CLST_14	-1
GCF_001792875.1_ASM179287v1_CLST_0	-1
GCF_001792875.1_ASM179287v1_CLST_1	25602
GCF_001792875.1_ASM179287v1_CLST_2	53631
GCF_001792875.1_ASM179287v1_CLST_3	12403
GCF_001792875.1_ASM179287v1_CLST_4	29278
GCF_001792875.1_ASM179287v1_CLST_5	-1
GCF_001792875.1_ASM179287v1_CLST_6	-1
GCF_001792875.1_ASM179287v1_CLST_7	-1
GCF_001792875.1_ASM179287v1_CLST_8	-1
GCF_001792875.1_ASM179287v1_CLST_9	-1
GCF_001792875.1_ASM179287v1_CLST_10	25480
GCF_001792875.1_ASM179287v1_CLST_11	-1
GCF_001792875.1_ASM179287v1_CLST_12	29434
GCF_001792875.1_ASM179287v1_CLST_13	-1
GCF_001802735.1_ASM180273v1_CLST_0	-1
GCF_001802735.1_ASM180273v1_CLST_1	455
GCF_001802735.1_ASM180273v1_CLST_2	-1
GCF_001802735.1_ASM180273v1_CLST_3	25480
GCF_001802735.1_ASM180273v1_CLST_4	-1
GCF_001802735.1_ASM180273v1_CLST_5	-1
GCF_001802735.1_ASM180273v1_CLST_6	11853
GCF_001802735.1_ASM180273v1_CLST_7	-1
GCF_001802735.1_ASM180273v1_CLST_8	-1
GCF_001802735.1_ASM180273v1_CLST_9	38284
GCF_001802735.1_ASM180273v1_CLST_10	53631
GCF_001802735.1_ASM180273v1_CLST_11	12403
GCF_001802735.1_ASM180273v1_CLST_12	29278
GCF_001802735.1_ASM180273v1_CLST_13	-1
GCF_001802735.1_ASM180273v1_CLST_14	-1
GCF_001802735.1_ASM180273v1_CLST_15	29579
GCF_001802735.1_ASM180273v1_CLST_16	-1
GCF_001806505.1_ASM180650v1_CLST_0	-1
GCF_001806505.1_ASM180650v1_CLST_1	455
GCF_001806505.1_ASM180650v1_CLST_2	-1
GCF_001806505.1_ASM180650v1_CLST_3	25480
GCF_001806505.1_ASM180650v1_CLST_4	-1
GCF_001806505.1_ASM180650v1_CLST_5	-1
GCF_001806505.1_ASM180650v1_CLST_11	-1
GCF_001806505.1_ASM180650v1_CLST_12	25602
GCF_001806505.1_ASM180650v1_CLST_13	-1
GCF_001806505.1_ASM180650v1_CLST_14	12403
GCF_001806505.1_ASM180650v1_CLST_15	29278
GCF_001806505.1_ASM180650v1_CLST_16	-1
GCF_001806505.1_ASM180650v1_CLST_17	-1
GCF_001806505.1_ASM180650v1_CLST_18	29579
GCF_001806505.1_ASM180650v1_CLST_19	-1
GCF_001806505.1_ASM180650v1_CLST_27	-1
GCF_001807925.1_ASM180792v1_CLST_2	27390
GCF_001807925.1_ASM180792v1_CLST_5	0
GCF_001807925.1_ASM180792v1_CLST_10	25626
GCF_001807925.1_ASM180792v1_CLST_11	29434
GCF_001807925.1_ASM180792v1_CLST_12	-1
GCF_001807925.1_ASM180792v1_CLST_14	38284
GCF_001807925.1_ASM180792v1_CLST_18	-1
GCF_001807925.1_ASM180792v1_CLST_19	29543
GCF_001807925.1_ASM180792v1_CLST_24	-1
GCF_001807925.1_ASM180792v1_CLST_30	-1
GCF_001807925.1_ASM180792v1_CLST_31	-1
GCF_001809935.1_ASM180993v1_CLST_1	25602
GCF_001809935.1_ASM180993v1_CLST_2	27390
GCF_001809935.1_ASM180993v1_CLST_3	12403
GCF_001809935.1_ASM180993v1_CLST_5	0
GCF_001809935.1_ASM180993v1_CLST_7	29543
GCF_001809935.1_ASM180993v1_CLST_10	29278
GCF_001809935.1_ASM180993v1_CLST_14	-1
GCF_001809935.1_ASM180993v1_CLST_19	-1
GCF_001809935.1_ASM180993v1_CLST_21	29434
GCF_001809935.1_ASM180993v1_CLST_22	-1
GCF_001809935.1_ASM180993v1_CLST_24	-1
GCF_001809935.1_ASM180993v1_CLST_30	-1
GCF_001809935.1_ASM180993v1_CLST_32	-1
GCF_001810325.1_ASM181032v1_CLST_1	-1
GCF_001810325.1_ASM181032v1_CLST_3	12403
GCF_001810325.1_ASM181032v1_CLST_4	-1
GCF_001810325.1_ASM181032v1_CLST_5	-1
GCF_001810325.1_ASM181032v1_CLST_6	-1
GCF_001810325.1_ASM181032v1_CLST_9	4842
GCF_001810325.1_ASM181032v1_CLST_12	-1
GCF_001810325.1_ASM181032v1_CLST_13	29278
GCF_001810325.1_ASM181032v1_CLST_15	0
GCF_001810325.1_ASM181032v1_CLST_16	46584
GCF_001810325.1_ASM181032v1_CLST_24	-1
GCF_001810325.1_ASM181032v1_CLST_26	-1
GCF_001810325.1_ASM181032v1_CLST_28	-1
GCF_001810325.1_ASM181032v1_CLST_31	29579
GCF_001810325.1_ASM181032v1_CLST_32	39622
GCF_001810325.1_ASM181032v1_CLST_33	-1
GCF_001810465.1_ASM181046v1_CLST_0	-1
GCF_001810465.1_ASM181046v1_CLST_3	-1
GCF_001810465.1_ASM181046v1_CLST_6	29434
GCF_001810465.1_ASM181046v1_CLST_7	-1
GCF_001810465.1_ASM181046v1_CLST_10	25602
GCF_001810465.1_ASM181046v1_CLST_11	27390
GCF_001810465.1_ASM181046v1_CLST_12	-1
GCF_001810465.1_ASM181046v1_CLST_17	-1
GCF_001810465.1_ASM181046v1_CLST_20	12403
GCF_001810465.1_ASM181046v1_CLST_21	25480
GCF_001810465.1_ASM181046v1_CLST_26	-1
GCF_001810465.1_ASM181046v1_CLST_30	46584
GCF_001810465.1_ASM181046v1_CLST_31	-1
GCF_001810465.1_ASM181046v1_CLST_32	29543
GCF_001811215.1_ASM181121v1_CLST_7	-1
GCF_001811215.1_ASM181121v1_CLST_10	38284
GCF_001811215.1_ASM181121v1_CLST_11	25480
GCF_001811215.1_ASM181121v1_CLST_12	-1
GCF_001811215.1_ASM181121v1_CLST_15	-1
GCF_001811215.1_ASM181121v1_CLST_16	-1
GCF_001811215.1_ASM181121v1_CLST_18	12403
GCF_001811215.1_ASM181121v1_CLST_21	29579
GCF_001811215.1_ASM181121v1_CLST_22	-1
GCF_001811215.1_ASM181121v1_CLST_23	-1
GCF_001811215.1_ASM181121v1_CLST_24	29434
GCF_001811215.1_ASM181121v1_CLST_29	-1
GCF_001811215.1_ASM181121v1_CLST_30	-1
GCF_001811975.1_ASM181197v1_CLST_2	25480
GCF_001811975.1_ASM181197v1_CLST_4	-1
GCF_001811975.1_ASM181197v1_CLST_7	38284
GCF_001811975.1_ASM181197v1_CLST_9	-1
GCF_001811975.1_ASM181197v1_CLST_10	29434
GCF_001811975.1_ASM181197v1_CLST_11	-1
GCF_001811975.1_ASM181197v1_CLST_17	-1
GCF_001811975.1_ASM181197v1_CLST_19	29278
GCF_001811975.1_ASM181197v1_CLST_22	27390
GCF_001811975.1_ASM181197v1_CLST_23	-1
GCF_001811975.1_ASM181197v1_CLST_25	-1
GCF_001811975.1_ASM181197v1_CLST_26	-1
GCF_001811975.1_ASM181197v1_CLST_28	-1
GCF_001811975.1_ASM181197v1_CLST_31	12403
GCF_001812145.1_ASM181214v1_CLST_1	-1
GCF_001812145.1_ASM181214v1_CLST_6	-1
GCF_001812145.1_ASM181214v1_CLST_10	-1
GCF_001812145.1_ASM181214v1_CLST_11	29434
GCF_001812145.1_ASM181214v1_CLST_12	29579
GCF_001812145.1_ASM181214v1_CLST_13	-1
GCF_001812145.1_ASM181214v1_CLST_16	-1
GCF_001812145.1_ASM181214v1_CLST_17	25480
GCF_001812145.1_ASM181214v1_CLST_18	-1
GCF_001812145.1_ASM181214v1_CLST_21	29278
GCF_001812145.1_ASM181214v1_CLST_27	-1
GCF_001812145.1_ASM181214v1_CLST_30	-1
GCF_001812145.1_ASM181214v1_CLST_31	12403
GCF_001812165.1_ASM181216v1_CLST_1	25602
GCF_001812165.1_ASM181216v1_CLST_6	27390
GCF_001812165.1_ASM181216v1_CLST_7	-1
GCF_001812165.1_ASM181216v1_CLST_9	-1
GCF_001812165.1_ASM181216v1_CLST_10	20815
GCF_001812165.1_ASM181216v1_CLST_11	12403
GCF_001812165.1_ASM181216v1_CLST_14	29278
GCF_001812165.1_ASM181216v1_CLST_16	-1
GCF_001812165.1_ASM181216v1_CLST_21	-1
GCF_001812165.1_ASM181216v1_CLST_22	-1
GCF_001813995.1_ASM181399v1_CLST_5	25602
GCF_001813995.1_ASM181399v1_CLST_6	29278
GCF_001813995.1_ASM181399v1_CLST_9	12403
GCF_001813995.1_ASM181399v1_CLST_12	11853
GCF_001813995.1_ASM181399v1_CLST_13	-1
GCF_001813995.1_ASM181399v1_CLST_14	-1
GCF_001813995.1_ASM181399v1_CLST_15	-1
GCF_001813995.1_ASM181399v1_CLST_18	-1
GCF_001813995.1_ASM181399v1_CLST_19	4842
GCF_001813995.1_ASM181399v1_CLST_24	-1
GCF_001813995.1_ASM181399v1_CLST_27	-1
GCF_001813995.1_ASM181399v1_CLST_29	-1
GCF_001813995.1_ASM181399v1_CLST_30	29579
GCF_001813995.1_ASM181399v1_CLST_31	0
GCF_001814745.1_ASM181474v1_CLST_0	-1
GCF_001814745.1_ASM181474v1_CLST_2	4842
GCF_001814745.1_ASM181474v1_CLST_4	0
GCF_001814745.1_ASM181474v1_CLST_5	-1
GCF_001814745.1_ASM181474v1_CLST_7	-1
GCF_001814745.1_ASM181474v1_CLST_8	-1
GCF_001814745.1_ASM181474v1_CLST_17	40957
GCF_001814745.1_ASM181474v1_CLST_20	-1
GCF_001814745.1_ASM181474v1_CLST_21	29434
GCF_001814745.1_ASM181474v1_CLST_30	-1
GCF_001814745.1_ASM181474v1_CLST_33	12403
GCF_001814745.1_ASM181474v1_CLST_34	29579
GCF_001814745.1_ASM181474v1_CLST_35	-1
GCF_001836415.1_ASM183641v1_CLST_2	29434
GCF_001836415.1_ASM183641v1_CLST_3	-1
GCF_001836415.1_ASM183641v1_CLST_4	28834
GCF_001836415.1_ASM183641v1_CLST_6	-1
GCF_001836415.1_ASM183641v1_CLST_8	-1
GCF_001836415.1_ASM183641v1_CLST_9	29543
GCF_001836415.1_ASM183641v1_CLST_11	48168
GCF_001836415.1_ASM183641v1_CLST_13	29278
GCF_001836415.1_ASM183641v1_CLST_17	-1
GCF_001836415.1_ASM183641v1_CLST_25	38284
GCF_001836415.1_ASM183641v1_CLST_26	-1
GCF_001836415.1_ASM183641v1_CLST_27	-1
GCF_001836415.1_ASM183641v1_CLST_28	0
GCF_001836415.1_ASM183641v1_CLST_30	-1
GCF_001836415.1_ASM183641v1_CLST_31	-1
GCF_001836415.1_ASM183641v1_CLST_33	12403
GCF_001836505.1_ASM183650v1_CLST_0	-1
GCF_001836505.1_ASM183650v1_CLST_1	-1
GCF_001836505.1_ASM183650v1_CLST_3	-1
GCF_001836505.1_ASM183650v1_CLST_5	-1
GCF_001836505.1_ASM183650v1_CLST_6	-1
GCF_001836505.1_ASM183650v1_CLST_7	29434
GCF_001836505.1_ASM183650v1_CLST_15	29278
GCF_001836505.1_ASM183650v1_CLST_19	-1
GCF_001836505.1_ASM183650v1_CLST_22	-1
GCF_001836505.1_ASM183650v1_CLST_25	29579
GCF_001836505.1_ASM183650v1_CLST_26	-1
GCF_001836505.1_ASM183650v1_CLST_27	12403
GCF_001836505.1_ASM183650v1_CLST_32	-1
GCF_001836505.1_ASM183650v1_CLST_33	-1
GCF_001836505.1_ASM183650v1_CLST_37	25602
GCF_001836505.1_ASM183650v1_CLST_38	25480
GCF_001836645.1_ASM183664v1_CLST_0	-1
GCF_001836645.1_ASM183664v1_CLST_2	-1
GCF_001836645.1_ASM183664v1_CLST_5	46584
GCF_001836645.1_ASM183664v1_CLST_6	29543
GCF_001836645.1_ASM183664v1_CLST_7	-1
GCF_001836645.1_ASM183664v1_CLST_9	29278
GCF_001836645.1_ASM183664v1_CLST_10	-1
GCF_001836645.1_ASM183664v1_CLST_14	38284
GCF_001836645.1_ASM183664v1_CLST_22	25480
GCF_001836645.1_ASM183664v1_CLST_26	25626
GCF_001836645.1_ASM183664v1_CLST_27	-1
GCF_001836645.1_ASM183664v1_CLST_31	-1
GCF_001836655.1_ASM183665v1_CLST_0	-1
GCF_001836655.1_ASM183665v1_CLST_1	29543
GCF_001836655.1_ASM183665v1_CLST_3	-1
GCF_001836655.1_ASM183665v1_CLST_5	12403
GCF_001836655.1_ASM183665v1_CLST_10	27390
GCF_001836655.1_ASM183665v1_CLST_11	29278
GCF_001836655.1_ASM183665v1_CLST_13	-1
GCF_001836655.1_ASM183665v1_CLST_14	-1
GCF_001836655.1_ASM183665v1_CLST_15	29434
GCF_001836655.1_ASM183665v1_CLST_19	25480
GCF_001836655.1_ASM183665v1_CLST_24	-1
GCF_001836665.1_ASM183666v1_CLST_0	25480
GCF_001836665.1_ASM183666v1_CLST_2	-1
GCF_001836665.1_ASM183666v1_CLST_7	-1
GCF_001836665.1_ASM183666v1_CLST_8	-1
GCF_001836665.1_ASM183666v1_CLST_9	29434
GCF_001836665.1_ASM183666v1_CLST_12	12403
GCF_001836665.1_ASM183666v1_CLST_17	29579
GCF_001836665.1_ASM183666v1_CLST_18	-1
GCF_001836665.1_ASM183666v1_CLST_19	-1
GCF_001836665.1_ASM183666v1_CLST_23	-1
GCF_001836665.1_ASM183666v1_CLST_26	-1
GCF_001836665.1_ASM183666v1_CLST_31	-1
GCF_001836665.1_ASM183666v1_CLST_32	38284
GCF_001836665.1_ASM183666v1_CLST_34	-1
GCF_001836665.1_ASM183666v1_CLST_35	-1
GCF_001837545.1_ASM183754v1_CLST_5	-1
GCF_001837545.1_ASM183754v1_CLST_6	-1
GCF_001837545.1_ASM183754v1_CLST_8	-1
GCF_001837545.1_ASM183754v1_CLST_9	29543
GCF_001837545.1_ASM183754v1_CLST_10	-1
GCF_001837545.1_ASM183754v1_CLST_14	-1
GCF_001837545.1_ASM183754v1_CLST_17	11853
GCF_001837545.1_ASM183754v1_CLST_22	25480
GCF_001837545.1_ASM183754v1_CLST_23	25602
GCF_001837545.1_ASM183754v1_CLST_24	-1
GCF_001837545.1_ASM183754v1_CLST_25	12403
GCF_001837545.1_ASM183754v1_CLST_26	-1
GCF_001837545.1_ASM183754v1_CLST_30	-1
GCF_001837545.1_ASM183754v1_CLST_31	29434
GCF_001837685.1_ASM183768v1_CLST_2	25602
GCF_001837685.1_ASM183768v1_CLST_3	0
GCF_001837685.1_ASM183768v1_CLST_4	-1
GCF_001837685.1_ASM183768v1_CLST_8	12403
GCF_001837685.1_ASM183768v1_CLST_10	11853
GCF_001837685.1_ASM183768v1_CLST_12	29278
GCF_001837685.1_ASM183768v1_CLST_13	-1
GCF_001837685.1_ASM183768v1_CLST_16	-1
GCF_001837685.1_ASM183768v1_CLST_17	-1
GCF_001837685.1_ASM183768v1_CLST_19	-1
GCF_001837685.1_ASM183768v1_CLST_21	-1
GCF_001837685.1_ASM183768v1_CLST_22	-1
GCF_001837685.1_ASM183768v1_CLST_26	-1
GCF_001837685.1_ASM183768v1_CLST_28	-1
GCF_001870265.1_ASM187026v1_CLST_0	-1
GCF_001870265.1_ASM187026v1_CLST_1	5864
GCF_001870265.1_ASM187026v1_CLST_2	53631
GCF_001870265.1_ASM187026v1_CLST_3	12403
GCF_001870265.1_ASM187026v1_CLST_4	29278
GCF_001870265.1_ASM187026v1_CLST_5	-1
GCF_001870265.1_ASM187026v1_CLST_6	-1
GCF_001870265.1_ASM187026v1_CLST_7	-1
GCF_001870265.1_ASM187026v1_CLST_8	-1
GCF_001870265.1_ASM187026v1_CLST_9	-1
GCF_001870265.1_ASM187026v1_CLST_10	-1
GCF_001870265.1_ASM187026v1_CLST_11	25480
GCF_001870265.1_ASM187026v1_CLST_12	-1
GCF_001870265.1_ASM187026v1_CLST_13	29434
GCF_001870265.1_ASM187026v1_CLST_14	-1
GCF_001874465.1_ASM187446v1_CLST_0	-1
GCF_001874465.1_ASM187446v1_CLST_1	25602
GCF_001874465.1_ASM187446v1_CLST_2	39626
GCF_001874465.1_ASM187446v1_CLST_3	12403
GCF_001874465.1_ASM187446v1_CLST_4	29278
GCF_001874465.1_ASM187446v1_CLST_5	-1
GCF_001874465.1_ASM187446v1_CLST_6	-1
GCF_001874465.1_ASM187446v1_CLST_7	-1
GCF_001874465.1_ASM187446v1_CLST_8	-1
GCF_001874465.1_ASM187446v1_CLST_9	-1
GCF_001874465.1_ASM187446v1_CLST_10	-1
GCF_001874465.1_ASM187446v1_CLST_11	-1
GCF_001874465.1_ASM187446v1_CLST_12	25480
GCF_001874465.1_ASM187446v1_CLST_13	5082
GCF_001874465.1_ASM187446v1_CLST_14	25626
GCF_001874465.1_ASM187446v1_CLST_15	29434
GCF_001874465.1_ASM187446v1_CLST_16	-1
GCF_001874795.1_ASM187479v1_CLST_0	-1
GCF_001874795.1_ASM187479v1_CLST_1	15065
GCF_001874795.1_ASM187479v1_CLST_2	-1
GCF_001874795.1_ASM187479v1_CLST_3	4842
GCF_001874795.1_ASM187479v1_CLST_4	29434
GCF_001874795.1_ASM187479v1_CLST_5	-1
GCF_001874795.1_ASM187479v1_CLST_6	48168
GCF_001874795.1_ASM187479v1_CLST_7	0
GCF_001874795.1_ASM187479v1_CLST_8	-1
GCF_001874795.1_ASM187479v1_CLST_9	-1
GCF_001874795.1_ASM187479v1_CLST_10	-1
GCF_001874795.1_ASM187479v1_CLST_11	-1
GCF_001874795.1_ASM187479v1_CLST_12	-1
GCF_001874795.1_ASM187479v1_CLST_23	-1
GCF_001874795.1_ASM187479v1_CLST_24	-1
GCF_001874805.1_ASM187480v1_CLST_0	-1
GCF_001874805.1_ASM187480v1_CLST_1	-1
GCF_001874805.1_ASM187480v1_CLST_2	29579
GCF_001874805.1_ASM187480v1_CLST_3	39622
GCF_001874805.1_ASM187480v1_CLST_4	-1
GCF_001874805.1_ASM187480v1_CLST_5	25480
GCF_001874805.1_ASM187480v1_CLST_6	48168
GCF_001874805.1_ASM187480v1_CLST_7	-1
GCF_001874805.1_ASM187480v1_CLST_8	-1
GCF_001874805.1_ASM187480v1_CLST_9	29434
GCF_001874805.1_ASM187480v1_CLST_10	27390
GCF_001874805.1_ASM187480v1_CLST_11	-1
GCF_001874805.1_ASM187480v1_CLST_12	25602
GCF_001874805.1_ASM187480v1_CLST_13	-1
GCF_001874805.1_ASM187480v1_CLST_14	12403
GCF_001874805.1_ASM187480v1_CLST_15	-1
GCF_001874955.1_ASM187495v1_CLST_0	4842
GCF_001874955.1_ASM187495v1_CLST_1	-1
GCF_001874955.1_ASM187495v1_CLST_5	-1
GCF_001874955.1_ASM187495v1_CLST_9	-1
GCF_001874955.1_ASM187495v1_CLST_12	-1
GCF_001874955.1_ASM187495v1_CLST_14	-1
GCF_001874955.1_ASM187495v1_CLST_15	38284
GCF_001874955.1_ASM187495v1_CLST_16	-1
GCF_001874955.1_ASM187495v1_CLST_19	-1
GCF_001874955.1_ASM187495v1_CLST_23	29278
GCF_001874975.1_ASM187497v1_CLST_0	39626
GCF_001874975.1_ASM187497v1_CLST_1	29543
GCF_001874975.1_ASM187497v1_CLST_2	29543
GCF_001874975.1_ASM187497v1_CLST_3	-1
GCF_001874975.1_ASM187497v1_CLST_4	29405
GCF_001874975.1_ASM187497v1_CLST_5	29278
GCF_001874975.1_ASM187497v1_CLST_6	12403
GCF_001874975.1_ASM187497v1_CLST_7	-1
GCF_001874975.1_ASM187497v1_CLST_8	41201
GCF_001874975.1_ASM187497v1_CLST_9	-1
GCF_001874975.1_ASM187497v1_CLST_10	4842
GCF_001874975.1_ASM187497v1_CLST_19	25626
GCF_001874975.1_ASM187497v1_CLST_20	29302
GCF_001874975.1_ASM187497v1_CLST_21	29405
GCF_001874975.1_ASM187497v1_CLST_22	0
GCF_001874995.1_ASM187499v1_CLST_2	-1
GCF_001874995.1_ASM187499v1_CLST_3	25602
GCF_001874995.1_ASM187499v1_CLST_4	39626
GCF_001874995.1_ASM187499v1_CLST_5	12403
GCF_001874995.1_ASM187499v1_CLST_6	29278
GCF_001874995.1_ASM187499v1_CLST_7	27390
GCF_001874995.1_ASM187499v1_CLST_15	-1
GCF_001874995.1_ASM187499v1_CLST_16	29579
GCF_001874995.1_ASM187499v1_CLST_17	-1
GCF_001874995.1_ASM187499v1_CLST_18	-1
GCF_001874995.1_ASM187499v1_CLST_19	25480
GCF_001874995.1_ASM187499v1_CLST_20	29405
GCF_001874995.1_ASM187499v1_CLST_21	-1
GCF_001874995.1_ASM187499v1_CLST_22	25626
GCF_001874995.1_ASM187499v1_CLST_23	29434
GCF_001875165.1_ASM187516v1_CLST_0	12403
GCF_001875165.1_ASM187516v1_CLST_1	-1
GCF_001875165.1_ASM187516v1_CLST_2	-1
GCF_001875165.1_ASM187516v1_CLST_3	-1
GCF_001875165.1_ASM187516v1_CLST_4	-1
GCF_001875165.1_ASM187516v1_CLST_5	-1
GCF_001875165.1_ASM187516v1_CLST_6	-1
GCF_001875165.1_ASM187516v1_CLST_12	29434
GCF_001875165.1_ASM187516v1_CLST_13	-1
GCF_001875165.1_ASM187516v1_CLST_14	48168
GCF_001875165.1_ASM187516v1_CLST_15	0
GCF_001875165.1_ASM187516v1_CLST_16	-1
GCF_001875165.1_ASM187516v1_CLST_22	-1
GCF_001875165.1_ASM187516v1_CLST_23	15065
GCF_001875165.1_ASM187516v1_CLST_24	-1
GCF_001875165.1_ASM187516v1_CLST_25	27390
GCF_001875185.1_ASM187518v1_CLST_0	-1
GCF_001875185.1_ASM187518v1_CLST_1	-1
GCF_001875185.1_ASM187518v1_CLST_4	29278
GCF_001875185.1_ASM187518v1_CLST_5	12403
GCF_001875185.1_ASM187518v1_CLST_6	-1
GCF_001875185.1_ASM187518v1_CLST_7	38284
GCF_001875185.1_ASM187518v1_CLST_8	-1
GCF_001875185.1_ASM187518v1_CLST_14	11853
GCF_001875185.1_ASM187518v1_CLST_16	0
GCF_001875185.1_ASM187518v1_CLST_17	-1
GCF_001875185.1_ASM187518v1_CLST_18	46584
GCF_001875185.1_ASM187518v1_CLST_19	-1
GCF_001875185.1_ASM187518v1_CLST_20	-1
GCF_001875185.1_ASM187518v1_CLST_24	-1
GCF_001875185.1_ASM187518v1_CLST_25	29434
GCF_001875185.1_ASM187518v1_CLST_26	-1
GCF_001875205.1_ASM187520v1_CLST_0	-1
GCF_001875205.1_ASM187520v1_CLST_1	29543
GCF_001875205.1_ASM187520v1_CLST_2	-1
GCF_001875205.1_ASM187520v1_CLST_3	-1
GCF_001875205.1_ASM187520v1_CLST_4	-1
GCF_001875205.1_ASM187520v1_CLST_5	-1
GCF_001875205.1_ASM187520v1_CLST_6	-1
GCF_001875205.1_ASM187520v1_CLST_7	12403
GCF_001875205.1_ASM187520v1_CLST_8	-1
GCF_001875205.1_ASM187520v1_CLST_9	38284
GCF_001875205.1_ASM187520v1_CLST_10	-1
GCF_001875205.1_ASM187520v1_CLST_19	-1
GCF_001875205.1_ASM187520v1_CLST_20	4842
GCF_001875205.1_ASM187520v1_CLST_22	29434
GCF_001875205.1_ASM187520v1_CLST_23	25626
GCF_001875205.1_ASM187520v1_CLST_24	-1
GCF_001875205.1_ASM187520v1_CLST_25	0
GCF_001875205.1_ASM187520v1_CLST_26	-1
GCF_001875215.1_ASM187521v1_CLST_0	29434
GCF_001875215.1_ASM187521v1_CLST_1	25626
GCF_001875215.1_ASM187521v1_CLST_2	-1
GCF_001875215.1_ASM187521v1_CLST_3	0
GCF_001875215.1_ASM187521v1_CLST_4	-1
GCF_001875215.1_ASM187521v1_CLST_5	29580
GCF_001875215.1_ASM187521v1_CLST_6	29543
GCF_001875215.1_ASM187521v1_CLST_7	-1
GCF_001875215.1_ASM187521v1_CLST_8	-1
GCF_001875215.1_ASM187521v1_CLST_9	-1
GCF_001875215.1_ASM187521v1_CLST_10	-1
GCF_001875215.1_ASM187521v1_CLST_11	-1
GCF_001875215.1_ASM187521v1_CLST_12	29278
GCF_001875215.1_ASM187521v1_CLST_13	12403
GCF_001875215.1_ASM187521v1_CLST_14	43718
GCF_001875215.1_ASM187521v1_CLST_15	38284
GCF_001875215.1_ASM187521v1_CLST_16	-1
GCF_001875215.1_ASM187521v1_CLST_17	4842
GCF_001879525.1_ASM187952v1_CLST_0	-1
GCF_001879525.1_ASM187952v1_CLST_1	5864
GCF_001879525.1_ASM187952v1_CLST_2	53631
GCF_001879525.1_ASM187952v1_CLST_3	12403
GCF_001879525.1_ASM187952v1_CLST_4	29278
GCF_001879525.1_ASM187952v1_CLST_5	-1
GCF_001879525.1_ASM187952v1_CLST_6	-1
GCF_001879525.1_ASM187952v1_CLST_7	-1
GCF_001879525.1_ASM187952v1_CLST_8	-1
GCF_001879525.1_ASM187952v1_CLST_9	-1
GCF_001879525.1_ASM187952v1_CLST_10	-1
GCF_001879525.1_ASM187952v1_CLST_11	-1
GCF_001879525.1_ASM187952v1_CLST_12	25480
GCF_001879525.1_ASM187952v1_CLST_13	48168
GCF_001879525.1_ASM187952v1_CLST_14	-1
GCF_001879525.1_ASM187952v1_CLST_15	25626
GCF_001879525.1_ASM187952v1_CLST_16	-1
GCF_001879525.1_ASM187952v1_CLST_17	27390
GCF_001879525.1_ASM187952v1_CLST_18	-1
GCF_900070375.1_PAO1OR_CLST_0	-1
GCF_900070375.1_PAO1OR_CLST_1	25602
GCF_900070375.1_PAO1OR_CLST_2	-1
GCF_900070375.1_PAO1OR_CLST_3	12403
GCF_900070375.1_PAO1OR_CLST_4	29278
GCF_900070375.1_PAO1OR_CLST_5	-1
GCF_900070375.1_PAO1OR_CLST_6	-1
GCF_900070375.1_PAO1OR_CLST_7	-1
GCF_900070375.1_PAO1OR_CLST_8	29579
GCF_900070375.1_PAO1OR_CLST_9	-1
GCF_900070375.1_PAO1OR_CLST_10	-1
GCF_900070375.1_PAO1OR_CLST_11	25480
GCF_900070375.1_PAO1OR_CLST_12	-1
GCF_900070375.1_PAO1OR_CLST_13	29434
GCF_900070375.1_PAO1OR_CLST_14	-1
GCF_900095805.1_PA14Or_CLST_0	-1
GCF_900095805.1_PA14Or_CLST_1	25602
GCF_900095805.1_PA14Or_CLST_2	-1
GCF_900095805.1_PA14Or_CLST_3	12403
GCF_900095805.1_PA14Or_CLST_4	29278
GCF_900095805.1_PA14Or_CLST_5	-1
GCF_900095805.1_PA14Or_CLST_6	-1
GCF_900095805.1_PA14Or_CLST_7	-1
GCF_900095805.1_PA14Or_CLST_8	-1
GCF_900095805.1_PA14Or_CLST_9	29579
GCF_900095805.1_PA14Or_CLST_10	-1
GCF_900095805.1_PA14Or_CLST_11	25480
GCF_900095805.1_PA14Or_CLST_12	5082
GCF_900095805.1_PA14Or_CLST_13	-1
GCF_900095805.1_PA14Or_CLST_14	-1
GCF_900095805.1_PA14Or_CLST_15	27390
GCF_900144435.1_100_CLST_4	-1
GCF_900144435.1_100_CLST_10	29434
GCF_900144435.1_100_CLST_13	12403
GCF_900144435.1_100_CLST_14	29278
GCF_900144435.1_100_CLST_24	-1
GCF_900144435.1_100_CLST_32	-1
GCF_900144435.1_100_CLST_33	29579
GCF_900144435.1_100_CLST_34	25480
GCF_900144435.1_100_CLST_35	25
GCF_900144435.1_100_CLST_36	15065
GCF_900144465.1_104_CLST_4	-1
GCF_900144465.1_104_CLST_13	25480
GCF_900144465.1_104_CLST_15	-1
GCF_900144465.1_104_CLST_18	29434
GCF_900144465.1_104_CLST_19	27390
GCF_900144465.1_104_CLST_26	12403
GCF_900144465.1_104_CLST_27	29543
GCF_900144465.1_104_CLST_29	-1
GCF_900144465.1_104_CLST_33	25602
GCF_900144485.1_106_CLST_3	25480
GCF_900144485.1_106_CLST_10	29579
GCF_900144485.1_106_CLST_11	-1
GCF_900144485.1_106_CLST_12	27390
GCF_900144485.1_106_CLST_15	29434
GCF_900144485.1_106_CLST_17	15065
GCF_900144485.1_106_CLST_22	12403
GCF_900144485.1_106_CLST_25	29278
GCF_900144485.1_106_CLST_29	-1
GCF_900144505.1_107_CLST_2	-1
GCF_900144505.1_107_CLST_16	29434
GCF_900144505.1_107_CLST_18	12403
GCF_900144505.1_107_CLST_19	-1
GCF_900144505.1_107_CLST_20	29579
GCF_900144505.1_107_CLST_21	-1
GCF_900144505.1_107_CLST_22	25480
GCF_900144505.1_107_CLST_29	29278
GCF_900144525.1_110_CLST_1	-1
GCF_900144525.1_110_CLST_11	29543
GCF_900144525.1_110_CLST_13	-1
GCF_900144525.1_110_CLST_16	-1
GCF_900144525.1_110_CLST_21	12403
GCF_900144525.1_110_CLST_29	0
GCF_900144525.1_110_CLST_34	29434
GCF_900144525.1_110_CLST_37	27390
GCF_900144525.1_110_CLST_38	-1
GCF_900144595.1_117_CLST_5	-1
GCF_900144595.1_117_CLST_8	-1
GCF_900144595.1_117_CLST_11	29543
GCF_900144595.1_117_CLST_18	-1
GCF_900144595.1_117_CLST_19	4842
GCF_900144595.1_117_CLST_21	0
GCF_900144595.1_117_CLST_22	29434
GCF_900144595.1_117_CLST_28	38284
GCF_900144595.1_117_CLST_32	12403
GCF_900144595.1_117_CLST_33	-1
GCF_900144615.1_119_CLST_6	-1
GCF_900144615.1_119_CLST_20	29543
GCF_900144615.1_119_CLST_22	29434
GCF_900144615.1_119_CLST_25	12403
GCF_900144615.1_119_CLST_27	27390
GCF_900144615.1_119_CLST_28	-1
GCF_900144615.1_119_CLST_30	-1
GCF_900144615.1_119_CLST_31	25480
GCF_900144615.1_119_CLST_33	-1
GCF_900144615.1_119_CLST_36	38284
GCF_900144665.1_124_CLST_1	-1
GCF_900144665.1_124_CLST_2	-1
GCF_900144665.1_124_CLST_4	53631
GCF_900144665.1_124_CLST_9	27390
GCF_900144665.1_124_CLST_17	0
GCF_900144665.1_124_CLST_18	29278
GCF_900144665.1_124_CLST_20	12403
GCF_900144665.1_124_CLST_25	-1
GCF_900144665.1_124_CLST_29	-1
GCF_900144665.1_124_CLST_30	29543
GCF_900144685.1_126_CLST_0	39626
GCF_900144685.1_126_CLST_1	29579
GCF_900144685.1_126_CLST_5	25480
GCF_900144685.1_126_CLST_6	-1
GCF_900144685.1_126_CLST_16	12403
GCF_900144685.1_126_CLST_22	27390
GCF_900144685.1_126_CLST_28	-1
GCF_900144735.1_131_CLST_0	-1
GCF_900144735.1_131_CLST_4	12403
GCF_900144735.1_131_CLST_5	29543
GCF_900144735.1_131_CLST_10	39626
GCF_900144735.1_131_CLST_20	25480
GCF_900144735.1_131_CLST_21	-1
GCF_900144735.1_131_CLST_25	-1
GCF_900144735.1_131_CLST_37	-1
GCF_900144735.1_131_CLST_38	27390
GCF_900144745.1_132_CLST_3	12403
GCF_900144745.1_132_CLST_4	-1
GCF_900144745.1_132_CLST_6	-1
GCF_900144745.1_132_CLST_11	-1
GCF_900144745.1_132_CLST_12	0
GCF_900144745.1_132_CLST_13	4842
GCF_900144745.1_132_CLST_25	-1
GCF_900144745.1_132_CLST_29	-1
GCF_900144745.1_132_CLST_37	29579
GCF_900144905.1_148_CLST_0	29434
GCF_900144905.1_148_CLST_1	-1
GCF_900144905.1_148_CLST_2	25480
GCF_900144905.1_148_CLST_7	-1
GCF_900144905.1_148_CLST_10	12403
GCF_900144905.1_148_CLST_11	38284
GCF_900144905.1_148_CLST_18	-1
GCF_900144905.1_148_CLST_19	-1
GCF_900144905.1_148_CLST_27	-1
GCF_002089095.2_ASM208909v2_CLST_0	-1
GCF_002089095.2_ASM208909v2_CLST_1	-1
GCF_002089095.2_ASM208909v2_CLST_2	15176
GCF_002089095.2_ASM208909v2_CLST_3	-1
GCF_002089095.2_ASM208909v2_CLST_4	-1
GCF_003263455.1_ASM326345v1_CLST_2	-1
GCF_003263455.1_ASM326345v1_CLST_5	15176
GCF_003264775.1_ASM326477v1_CLST_0	-1
GCF_003264775.1_ASM326477v1_CLST_1	-1
GCF_003264775.1_ASM326477v1_CLST_2	15176
GCF_003264775.1_ASM326477v1_CLST_3	-1
GCF_003264775.1_ASM326477v1_CLST_4	-1
GCF_003264775.1_ASM326477v1_CLST_5	-1
GCF_003301075.1_ASM330107v1_CLST_0	-1
GCF_003301075.1_ASM330107v1_CLST_5	15176
GCF_003301075.1_ASM330107v1_CLST_6	-1
GCF_003301115.1_ASM330111v1_CLST_0	-1
GCF_003301115.1_ASM330111v1_CLST_3	-1
GCF_003301115.1_ASM330111v1_CLST_4	-1
GCF_003301115.1_ASM330111v1_CLST_7	15176
GCF_003309085.1_ASM330908v1_CLST_0	-1
GCF_003309085.1_ASM330908v1_CLST_4	15176
GCF_003309085.1_ASM330908v1_CLST_8	-1
GCF_003309085.1_ASM330908v1_CLST_9	-1
GCF_003309105.1_ASM330910v1_CLST_2	-1
GCF_003309105.1_ASM330910v1_CLST_4	15176
GCF_003309105.1_ASM330910v1_CLST_5	-1
GCF_003309105.1_ASM330910v1_CLST_8	62391
GCF_003309125.1_ASM330912v1_CLST_0	56143
GCF_003309125.1_ASM330912v1_CLST_1	-1
GCF_003309125.1_ASM330912v1_CLST_2	-1
GCF_003309125.1_ASM330912v1_CLST_6	62391
GCF_003309145.1_ASM330914v1_CLST_2	-1
GCF_003309145.1_ASM330914v1_CLST_4	15176
GCF_003309145.1_ASM330914v1_CLST_5	-1
GCF_003309165.1_ASM330916v1_CLST_0	62391
GCF_003309165.1_ASM330916v1_CLST_5	15176
GCF_003309165.1_ASM330916v1_CLST_7	-1
GCF_003309165.1_ASM330916v1_CLST_8	-1
GCF_003309235.1_ASM330923v1_CLST_3	-1
GCF_003309235.1_ASM330923v1_CLST_7	-1
GCF_003309235.1_ASM330923v1_CLST_11	15176
GCF_003309265.1_ASM330926v1_CLST_0	-1
GCF_003309265.1_ASM330926v1_CLST_5	-1
GCF_003309265.1_ASM330926v1_CLST_8	15176
GCF_003309265.1_ASM330926v1_CLST_9	-1
GCF_003309325.1_ASM330932v1_CLST_0	-1
GCF_003309325.1_ASM330932v1_CLST_7	-1
GCF_003309325.1_ASM330932v1_CLST_8	-1
GCF_003309325.1_ASM330932v1_CLST_11	15176
GCF_003309345.1_ASM330934v1_CLST_0	-1
GCF_003309345.1_ASM330934v1_CLST_1	-1
GCF_003309345.1_ASM330934v1_CLST_4	15176
GCF_003309345.1_ASM330934v1_CLST_9	-1
GCF_003309385.1_ASM330938v1_CLST_1	15176
GCF_003309385.1_ASM330938v1_CLST_2	-1
GCF_003309385.1_ASM330938v1_CLST_4	-1
GCF_003309385.1_ASM330938v1_CLST_9	-1
GCF_003309405.1_ASM330940v1_CLST_0	-1
GCF_003309405.1_ASM330940v1_CLST_4	15176
GCF_003309405.1_ASM330940v1_CLST_7	-1
GCF_003309405.1_ASM330940v1_CLST_9	-1
GCF_003309415.1_ASM330941v1_CLST_0	15176
GCF_003309415.1_ASM330941v1_CLST_1	-1
GCF_003309415.1_ASM330941v1_CLST_8	-1
GCF_003309445.1_ASM330944v1_CLST_2	-1
GCF_003309445.1_ASM330944v1_CLST_4	-1
GCF_003309445.1_ASM330944v1_CLST_5	-1
GCF_003309445.1_ASM330944v1_CLST_9	15176
GCF_003309485.1_ASM330948v1_CLST_4	15176
GCF_003309485.1_ASM330948v1_CLST_5	-1
GCF_003309485.1_ASM330948v1_CLST_8	-1
GCF_003309595.1_ASM330959v1_CLST_0	15176
GCF_003309595.1_ASM330959v1_CLST_1	-1
GCF_003309595.1_ASM330959v1_CLST_3	-1
GCF_003309595.1_ASM330959v1_CLST_6	7483
GCF_003309655.1_ASM330965v1_CLST_1	-1
GCF_003309655.1_ASM330965v1_CLST_2	-1
GCF_003309655.1_ASM330965v1_CLST_5	15176
GCF_003309655.1_ASM330965v1_CLST_6	-1
GCF_003309705.1_ASM330970v1_CLST_0	15176
GCF_003309705.1_ASM330970v1_CLST_4	-1
GCF_003309705.1_ASM330970v1_CLST_6	7483
GCF_003309765.1_ASM330976v1_CLST_0	-1
GCF_003309765.1_ASM330976v1_CLST_5	-1
GCF_003309765.1_ASM330976v1_CLST_6	-1
GCF_003309765.1_ASM330976v1_CLST_9	15176
GCF_003309805.1_ASM330980v1_CLST_2	-1
GCF_003309805.1_ASM330980v1_CLST_3	-1
GCF_003309805.1_ASM330980v1_CLST_11	15176
GCF_003309815.1_ASM330981v1_CLST_3	-1
GCF_003309815.1_ASM330981v1_CLST_5	-1
GCF_003309815.1_ASM330981v1_CLST_7	15176
GCF_003309885.1_ASM330988v1_CLST_3	15176
GCF_003309885.1_ASM330988v1_CLST_9	-1
GCF_003309885.1_ASM330988v1_CLST_10	-1
GCF_003309925.1_ASM330992v1_CLST_2	-1
GCF_003309925.1_ASM330992v1_CLST_3	-1
GCF_003309925.1_ASM330992v1_CLST_10	15176
GCF_003309935.1_ASM330993v1_CLST_0	15176
GCF_003309935.1_ASM330993v1_CLST_1	7483
GCF_003309935.1_ASM330993v1_CLST_4	-1
GCF_003309935.1_ASM330993v1_CLST_5	-1
GCF_003309965.1_ASM330996v1_CLST_3	-1
GCF_003309965.1_ASM330996v1_CLST_5	15176
GCF_003309975.1_ASM330997v1_CLST_2	-1
GCF_003309975.1_ASM330997v1_CLST_10	15176
GCF_003309975.1_ASM330997v1_CLST_11	-1
GCF_003310045.1_ASM331004v1_CLST_1	15176
GCF_003310045.1_ASM331004v1_CLST_4	-1
GCF_003310045.1_ASM331004v1_CLST_6	-1
GCF_003310045.1_ASM331004v1_CLST_9	-1
GCF_003310145.1_ASM331014v1_CLST_0	-1
GCF_003310145.1_ASM331014v1_CLST_4	-1
GCF_003310145.1_ASM331014v1_CLST_6	15176
GCF_003310145.1_ASM331014v1_CLST_8	-1
GCF_003310175.1_ASM331017v1_CLST_1	15176
GCF_003310175.1_ASM331017v1_CLST_2	-1
GCF_003310175.1_ASM331017v1_CLST_4	-1
GCF_003310175.1_ASM331017v1_CLST_7	-1
GCF_003310215.1_ASM331021v1_CLST_0	-1
GCF_003310215.1_ASM331021v1_CLST_3	-1
GCF_003310215.1_ASM331021v1_CLST_5	15176
GCF_003310215.1_ASM331021v1_CLST_6	-1
GCF_003310415.1_ASM331041v1_CLST_3	15176
GCF_003310415.1_ASM331041v1_CLST_5	-1
GCF_003310415.1_ASM331041v1_CLST_9	-1
GCF_003310445.1_ASM331044v1_CLST_0	15176
GCF_003310445.1_ASM331044v1_CLST_4	-1
GCF_003310445.1_ASM331044v1_CLST_8	-1
GCF_003310445.1_ASM331044v1_CLST_9	-1
GCF_003311165.1_ASM331116v1_CLST_0	-1
GCF_003311165.1_ASM331116v1_CLST_4	15176
GCF_003311165.1_ASM331116v1_CLST_7	-1
GCF_003311345.1_ASM331134v1_CLST_0	-1
GCF_003311345.1_ASM331134v1_CLST_5	-1
GCF_003311345.1_ASM331134v1_CLST_8	-1
GCF_003311345.1_ASM331134v1_CLST_10	15176
GCF_900457275.1_34347_A01_CLST_0	-1
GCF_900457275.1_34347_A01_CLST_1	-1
GCF_900457275.1_34347_A01_CLST_2	15176
GCF_900457275.1_34347_A01_CLST_3	-1
GCF_900457275.1_34347_A01_CLST_4	-1
GCF_900482515.1_7915_6_13_CLST_0	-1
GCF_900482515.1_7915_6_13_CLST_7	-1
GCF_900482515.1_7915_6_13_CLST_9	-1
GCF_900482525.1_7915_6_29_CLST_0	-1
GCF_900482525.1_7915_6_29_CLST_7	-1
GCF_900482535.1_7915_6_10_CLST_4	-1
GCF_900482555.1_7915_6_30_CLST_0	-1
GCF_900482555.1_7915_6_30_CLST_3	-1
GCF_900482595.1_7915_6_42_CLST_0	15176
GCF_900482595.1_7915_6_42_CLST_3	-1
GCF_900482615.1_7915_6_40_CLST_0	-1
GCF_900482615.1_7915_6_40_CLST_3	-1
GCF_900482615.1_7915_6_40_CLST_4	-1
GCF_900482645.1_7915_6_7_CLST_1	-1
GCF_900482645.1_7915_6_7_CLST_3	-1
GCF_900482645.1_7915_6_7_CLST_9	-1
GCF_900482655.1_7922_1_26_CLST_1	-1
GCF_900482655.1_7922_1_26_CLST_6	15176
GCF_900482655.1_7922_1_26_CLST_7	-1
GCF_900482655.1_7922_1_26_CLST_8	-1
GCF_900482665.1_7922_1_29_CLST_2	-1
GCF_900482665.1_7922_1_29_CLST_3	-1
GCF_900482665.1_7922_1_29_CLST_7	15176
GCF_900482665.1_7922_1_29_CLST_9	-1
GCF_900482675.1_7922_1_23_CLST_1	15176
GCF_900482675.1_7922_1_23_CLST_8	-1
GCF_900482695.1_7922_1_24_CLST_0	-1
GCF_900482695.1_7922_1_24_CLST_1	-1
GCF_900482705.1_7915_6_43_CLST_0	-1
GCF_900482705.1_7915_6_43_CLST_1	-1
GCF_900482745.1_7915_6_31_CLST_1	-1
GCF_900482745.1_7915_6_31_CLST_6	-1
GCF_900482745.1_7915_6_31_CLST_7	-1
GCF_900482745.1_7915_6_31_CLST_10	15176
GCF_900482755.1_7915_6_33_CLST_0	-1
GCF_900482755.1_7915_6_33_CLST_8	-1
GCF_900482765.1_7915_6_35_CLST_0	-1
GCF_900482765.1_7915_6_35_CLST_6	-1
GCF_900482775.1_7922_1_1_CLST_7	-1
GCF_900482775.1_7922_1_1_CLST_9	-1
GCF_900482835.1_7922_1_39_CLST_6	-1
GCF_900482835.1_7922_1_39_CLST_8	15176
GCF_900482845.1_7922_1_4_CLST_0	-1
GCF_900482845.1_7922_1_4_CLST_7	-1
GCF_900482865.1_7922_1_27_CLST_0	-1
GCF_900482865.1_7922_1_27_CLST_2	15176
GCF_900482875.1_7922_1_28_CLST_4	-1
GCF_900482895.1_7915_6_14_CLST_3	15176
GCF_900482895.1_7915_6_14_CLST_8	-1
GCF_900482905.1_7922_1_2_CLST_2	-1
GCF_900482905.1_7922_1_2_CLST_4	15176
GCF_900482915.1_7922_1_35_CLST_0	15176
GCF_900482915.1_7922_1_35_CLST_9	-1
GCF_900482955.1_7922_1_34_CLST_0	15176
GCF_900482955.1_7922_1_34_CLST_1	-1
GCF_900482965.1_7922_1_30_CLST_3	-1
GCF_900482965.1_7922_1_30_CLST_5	15176
GCF_900482985.1_7922_1_46_CLST_0	15176
GCF_900482985.1_7922_1_46_CLST_1	-1
GCF_900482985.1_7922_1_46_CLST_2	-1
GCF_900482985.1_7922_1_46_CLST_7	-1
GCF_900482995.1_7922_1_41_CLST_4	-1
GCF_900482995.1_7922_1_41_CLST_10	15176
GCF_900483025.1_7922_1_45_CLST_4	-1
GCF_900483025.1_7922_1_45_CLST_10	-1
GCF_900483055.1_7922_1_31_CLST_2	-1
GCF_900483055.1_7922_1_31_CLST_4	-1
GCF_900483065.1_7922_1_42_CLST_2	-1
GCF_900483065.1_7922_1_42_CLST_7	15176
GCF_900483065.1_7922_1_42_CLST_9	-1
GCF_900483065.1_7922_1_42_CLST_10	-1
GCF_900483105.1_7922_1_44_CLST_0	15176
GCF_900483105.1_7922_1_44_CLST_2	-1
GCF_900483105.1_7922_1_44_CLST_6	-1
GCF_900483125.1_7922_1_62_CLST_7	15176
GCF_900483125.1_7922_1_62_CLST_8	-1
GCF_900483145.1_7922_1_60_CLST_2	-1
GCF_900483145.1_7922_1_60_CLST_8	-1
GCF_900483155.1_7922_1_43_CLST_1	-1
GCF_900483155.1_7922_1_43_CLST_2	-1
GCF_900483155.1_7922_1_43_CLST_5	15176
GCF_900483155.1_7922_1_43_CLST_6	-1
GCF_900483205.1_7922_1_69_CLST_8	-1
GCF_900483205.1_7922_1_69_CLST_9	-1
GCF_900483225.1_7922_1_73_CLST_4	-1
GCF_900483225.1_7922_1_73_CLST_9	-1
GCF_900483225.1_7922_1_73_CLST_11	15176
GCF_900483235.1_7922_1_56_CLST_3	-1
GCF_900483235.1_7922_1_56_CLST_6	-1
GCF_900483275.1_7922_1_75_CLST_0	-1
GCF_900483275.1_7922_1_75_CLST_5	-1
GCF_900483275.1_7922_1_75_CLST_7	-1
GCF_900483365.1_7922_1_55_CLST_2	15176
GCF_900483365.1_7922_1_55_CLST_9	-1
GCF_900483405.1_7922_1_68_CLST_1	-1
GCF_900483405.1_7922_1_68_CLST_10	15176
GCF_900483445.1_7922_1_71_CLST_6	15176
GCF_900483445.1_7922_1_71_CLST_8	-1
GCF_900483535.1_7922_1_89_CLST_6	-1
GCF_900483535.1_7922_1_89_CLST_7	-1
GCF_900483535.1_7922_1_89_CLST_12	15176
GCF_900483555.1_7922_1_86_CLST_6	15176
GCF_900483555.1_7922_1_86_CLST_10	-1
GCF_900483565.1_8140_1_17_CLST_3	-1
GCF_900483565.1_8140_1_17_CLST_4	-1
GCF_900483565.1_8140_1_17_CLST_7	-1
GCF_900483595.1_8140_1_25_CLST_9	-1
GCF_900483595.1_8140_1_25_CLST_11	15176
GCF_900483605.1_8140_1_23_CLST_1	-1
GCF_900483605.1_8140_1_23_CLST_4	15176
GCF_900483615.1_8140_1_27_CLST_8	15176
GCF_900483615.1_8140_1_27_CLST_10	-1
GCF_900483635.1_8140_1_37_CLST_0	15176
GCF_900483635.1_8140_1_37_CLST_8	-1
GCF_900483645.1_8140_1_36_CLST_0	15176
GCF_900483645.1_8140_1_36_CLST_4	-1
GCF_900483645.1_8140_1_36_CLST_7	-1
GCF_900483675.1_7922_1_95_CLST_1	-1
GCF_900483675.1_7922_1_95_CLST_5	-1
GCF_900483695.1_7922_1_96_CLST_4	-1
GCF_900483695.1_7922_1_96_CLST_6	-1
GCF_900483735.1_8140_1_49_CLST_1	-1
GCF_900483735.1_8140_1_49_CLST_4	15176
GCF_900483735.1_8140_1_49_CLST_5	-1
GCF_900483775.1_8140_1_12_CLST_1	15176
GCF_900483775.1_8140_1_12_CLST_8	-1
GCF_900483805.1_8140_1_48_CLST_2	-1
GCF_900483805.1_8140_1_48_CLST_4	-1
GCF_900483805.1_8140_1_48_CLST_10	15176
GCF_900483885.1_7922_1_90_CLST_4	15176
GCF_900483885.1_7922_1_90_CLST_6	-1
GCF_900483905.1_8140_1_15_CLST_3	-1
GCF_900483905.1_8140_1_15_CLST_9	-1
GCF_900483935.1_8140_1_62_CLST_2	-1
GCF_900483935.1_8140_1_62_CLST_8	-1
GCF_900483955.1_8140_1_4_CLST_4	15176
GCF_900483955.1_8140_1_4_CLST_5	-1
GCF_900483955.1_8140_1_4_CLST_10	-1
GCF_900483985.1_8140_1_45_CLST_4	15176
GCF_900483985.1_8140_1_45_CLST_8	-1
GCF_900484005.1_8140_1_42_CLST_0	-1
GCF_900484005.1_8140_1_42_CLST_6	-1
GCF_900484045.1_8140_1_71_CLST_4	15176
GCF_900484045.1_8140_1_71_CLST_5	-1
GCF_900484045.1_8140_1_71_CLST_6	-1
GCF_900484045.1_8140_1_71_CLST_9	-1
GCF_900484075.1_8140_1_75_CLST_7	15176
GCF_900484075.1_8140_1_75_CLST_8	-1
GCF_900484075.1_8140_1_75_CLST_9	-1
GCF_900484085.1_8140_1_46_CLST_5	-1
GCF_900484085.1_8140_1_46_CLST_8	-1
GCF_900484095.1_8140_1_81_CLST_0	15176
GCF_900484095.1_8140_1_81_CLST_3	-1
GCF_900484095.1_8140_1_81_CLST_4	-1
GCF_900484115.1_8140_1_65_CLST_0	-1
GCF_900484115.1_8140_1_65_CLST_1	-1
GCF_900484155.1_8140_1_63_CLST_4	15176
GCF_900484155.1_8140_1_63_CLST_9	-1
GCF_900484165.1_8140_1_60_CLST_0	-1
GCF_900484165.1_8140_1_60_CLST_1	-1
GCF_900484165.1_8140_1_60_CLST_4	15176
GCF_900484165.1_8140_1_60_CLST_5	-1
GCF_900484175.1_8140_1_44_CLST_0	15176
GCF_900484175.1_8140_1_44_CLST_1	-1
GCF_900484175.1_8140_1_44_CLST_2	-1
GCF_900484175.1_8140_1_44_CLST_5	-1
GCF_900484225.1_8140_1_77_CLST_8	15176
GCF_900484225.1_8140_1_77_CLST_9	-1
GCF_900484225.1_8140_1_77_CLST_10	-1
GCF_900484255.1_8728_5_51_CLST_0	-1
GCF_900484255.1_8728_5_51_CLST_9	15176
GCF_900484295.1_8140_1_61_CLST_0	-1
GCF_900484295.1_8140_1_61_CLST_3	-1
GCF_900484295.1_8140_1_61_CLST_4	-1
GCF_900484295.1_8140_1_61_CLST_11	15176
GCF_900484305.1_8140_1_80_CLST_1	-1
GCF_900484305.1_8140_1_80_CLST_2	-1
GCF_900484305.1_8140_1_80_CLST_7	15176
GCF_900484325.1_8140_1_66_CLST_3	-1
GCF_900484325.1_8140_1_66_CLST_4	-1
GCF_900484395.1_8728_5_54_CLST_0	-1
GCF_900484395.1_8728_5_54_CLST_3	-1
GCF_900484395.1_8728_5_54_CLST_7	-1
GCF_900484405.1_8140_1_84_CLST_0	-1
GCF_900484405.1_8140_1_84_CLST_2	15176
GCF_900484425.1_8140_1_83_CLST_2	-1
GCF_900484425.1_8140_1_83_CLST_5	-1
GCF_900484425.1_8140_1_83_CLST_9	15176
GCF_900484495.1_8728_5_52_CLST_3	15176
GCF_900484495.1_8728_5_52_CLST_5	-1
GCF_900484535.1_9716_3_42_CLST_0	-1
GCF_900484535.1_9716_3_42_CLST_1	-1
GCF_900484535.1_9716_3_42_CLST_4	15176
GCF_900484535.1_9716_3_42_CLST_9	-1
GCF_900490335.1_7922_1_36_CLST_3	-1
GCF_900490335.1_7922_1_36_CLST_9	-1
GCF_900490345.1_7922_1_25_CLST_2	-1
GCF_900490345.1_7922_1_25_CLST_6	15176
GCF_900490425.1_8140_1_78_CLST_0	15176
GCF_900490425.1_8140_1_78_CLST_4	-1
GCF_900490425.1_8140_1_78_CLST_7	-1
GCF_900490425.1_8140_1_78_CLST_8	-1
GCF_002089035.2_ASM208903v2_CLST_0	-1
GCF_002089035.2_ASM208903v2_CLST_1	-1
GCF_002089035.2_ASM208903v2_CLST_2	15176
GCF_002089035.2_ASM208903v2_CLST_3	-1
GCF_002089035.2_ASM208903v2_CLST_4	-1
GCF_002089075.2_ASM208907v2_CLST_0	-1
GCF_002089075.2_ASM208907v2_CLST_1	-1
GCF_002089075.2_ASM208907v2_CLST_2	15176
GCF_002089075.2_ASM208907v2_CLST_3	-1
GCF_002089075.2_ASM208907v2_CLST_4	-1
GCF_002089115.2_ASM208911v2_CLST_0	-1
GCF_002089115.2_ASM208911v2_CLST_1	-1
GCF_002089115.2_ASM208911v2_CLST_2	15176
GCF_002089115.2_ASM208911v2_CLST_3	-1
GCF_002089115.2_ASM208911v2_CLST_4	-1
GCF_003261195.1_ASM326119v1_CLST_0	-1
GCF_003261195.1_ASM326119v1_CLST_2	-1
GCF_003261195.1_ASM326119v1_CLST_5	-1
GCF_003261195.1_ASM326119v1_CLST_6	-1
GCF_003261195.1_ASM326119v1_CLST_10	15176
GCF_003284745.1_ASM328474v1_CLST_4	15176
GCF_003284745.1_ASM328474v1_CLST_5	-1
GCF_003309045.1_ASM330904v1_CLST_0	-1
GCF_003309045.1_ASM330904v1_CLST_1	-1
GCF_003309045.1_ASM330904v1_CLST_4	-1
GCF_003309045.1_ASM330904v1_CLST_6	15176
GCF_003309175.1_ASM330917v1_CLST_0	15176
GCF_003309175.1_ASM330917v1_CLST_3	-1
GCF_003309175.1_ASM330917v1_CLST_7	-1
GCF_003309175.1_ASM330917v1_CLST_9	-1
GCF_003309205.1_ASM330920v1_CLST_0	-1
GCF_003309205.1_ASM330920v1_CLST_3	15176
GCF_003309205.1_ASM330920v1_CLST_4	-1
GCF_003309205.1_ASM330920v1_CLST_5	-1
GCF_003309215.1_ASM330921v1_CLST_2	15176
GCF_003309215.1_ASM330921v1_CLST_3	-1
GCF_003309215.1_ASM330921v1_CLST_7	-1
GCF_003309215.1_ASM330921v1_CLST_9	-1
GCF_003309285.1_ASM330928v1_CLST_1	-1
GCF_003309285.1_ASM330928v1_CLST_4	-1
GCF_003309285.1_ASM330928v1_CLST_6	-1
GCF_003309285.1_ASM330928v1_CLST_10	15176
GCF_003309355.1_ASM330935v1_CLST_1	-1
GCF_003309355.1_ASM330935v1_CLST_3	15176
GCF_003309355.1_ASM330935v1_CLST_5	-1
GCF_003309355.1_ASM330935v1_CLST_6	-1
GCF_003309465.1_ASM330946v1_CLST_6	15176
GCF_003309465.1_ASM330946v1_CLST_9	-1
GCF_003309465.1_ASM330946v1_CLST_10	-1
GCF_003309475.1_ASM330947v1_CLST_0	-1
GCF_003309475.1_ASM330947v1_CLST_7	-1
GCF_003309475.1_ASM330947v1_CLST_8	-1
GCF_003309475.1_ASM330947v1_CLST_11	15176
GCF_003309525.1_ASM330952v1_CLST_1	15176
GCF_003309525.1_ASM330952v1_CLST_2	-1
GCF_003309525.1_ASM330952v1_CLST_7	-1
GCF_003309525.1_ASM330952v1_CLST_8	-1
GCF_003309535.1_ASM330953v1_CLST_0	-1
GCF_003309535.1_ASM330953v1_CLST_4	-1
GCF_003309535.1_ASM330953v1_CLST_7	15176
GCF_003309535.1_ASM330953v1_CLST_8	-1
GCF_003309545.1_ASM330954v1_CLST_0	15176
GCF_003309545.1_ASM330954v1_CLST_1	-1
GCF_003309545.1_ASM330954v1_CLST_2	-1
GCF_003309585.1_ASM330958v1_CLST_0	15176
GCF_003309585.1_ASM330958v1_CLST_1	-1
GCF_003309585.1_ASM330958v1_CLST_6	-1
GCF_003309585.1_ASM330958v1_CLST_9	-1
GCF_003309605.1_ASM330960v1_CLST_2	15176
GCF_003309605.1_ASM330960v1_CLST_6	-1
GCF_003309605.1_ASM330960v1_CLST_10	-1
GCF_003309665.1_ASM330966v1_CLST_0	15176
GCF_003309665.1_ASM330966v1_CLST_6	-1
GCF_003309665.1_ASM330966v1_CLST_7	-1
GCF_003309715.1_ASM330971v1_CLST_0	-1
GCF_003309715.1_ASM330971v1_CLST_3	6068
GCF_003309715.1_ASM330971v1_CLST_4	-1
GCF_003309755.1_ASM330975v1_CLST_4	15176
GCF_003309755.1_ASM330975v1_CLST_7	-1
GCF_003309755.1_ASM330975v1_CLST_8	-1
GCF_003309845.1_ASM330984v1_CLST_1	-1
GCF_003309845.1_ASM330984v1_CLST_2	-1
GCF_003309845.1_ASM330984v1_CLST_11	15176
GCF_003309985.1_ASM330998v1_CLST_0	15176
GCF_003309985.1_ASM330998v1_CLST_4	-1
GCF_003309985.1_ASM330998v1_CLST_6	-1
GCF_003309985.1_ASM330998v1_CLST_8	-1
GCF_003310055.1_ASM331005v1_CLST_0	-1
GCF_003310055.1_ASM331005v1_CLST_6	15176
GCF_003310055.1_ASM331005v1_CLST_7	-1
GCF_003310055.1_ASM331005v1_CLST_9	-1
GCF_003310085.1_ASM331008v1_CLST_0	15176
GCF_003310085.1_ASM331008v1_CLST_2	-1
GCF_003310085.1_ASM331008v1_CLST_6	-1
GCF_003310115.1_ASM331011v1_CLST_0	15176
GCF_003310115.1_ASM331011v1_CLST_1	-1
GCF_003310115.1_ASM331011v1_CLST_3	-1
GCF_003310115.1_ASM331011v1_CLST_6	-1
GCF_003310205.1_ASM331020v1_CLST_0	-1
GCF_003310205.1_ASM331020v1_CLST_5	15176
GCF_003310205.1_ASM331020v1_CLST_6	-1
GCF_003310205.1_ASM331020v1_CLST_8	-1
GCF_003310235.1_ASM331023v1_CLST_0	-1
GCF_003310235.1_ASM331023v1_CLST_3	15176
GCF_003310235.1_ASM331023v1_CLST_7	-1
GCF_003310235.1_ASM331023v1_CLST_9	-1
GCF_003310265.1_ASM331026v1_CLST_0	-1
GCF_003310265.1_ASM331026v1_CLST_4	-1
GCF_003310265.1_ASM331026v1_CLST_7	15176
GCF_003310265.1_ASM331026v1_CLST_9	-1
GCF_003310305.1_ASM331030v1_CLST_1	-1
GCF_003310305.1_ASM331030v1_CLST_6	-1
GCF_003310305.1_ASM331030v1_CLST_8	-1
GCF_003310305.1_ASM331030v1_CLST_10	15176
GCF_003310395.1_ASM331039v1_CLST_2	-1
GCF_003310395.1_ASM331039v1_CLST_9	-1
GCF_003310395.1_ASM331039v1_CLST_11	15176
GCF_003310505.1_ASM331050v1_CLST_0	-1
GCF_003310505.1_ASM331050v1_CLST_4	15176
GCF_003310505.1_ASM331050v1_CLST_5	-1
GCF_003310505.1_ASM331050v1_CLST_9	-1
GCF_003310635.1_ASM331063v1_CLST_0	-1
GCF_003310635.1_ASM331063v1_CLST_2	-1
GCF_003310635.1_ASM331063v1_CLST_8	15176
GCF_003310635.1_ASM331063v1_CLST_9	-1
GCF_003310645.1_ASM331064v1_CLST_2	15176
GCF_003310645.1_ASM331064v1_CLST_3	-1
GCF_003310645.1_ASM331064v1_CLST_5	-1
GCF_003310645.1_ASM331064v1_CLST_8	-1
GCF_003310705.1_ASM331070v1_CLST_0	-1
GCF_003310705.1_ASM331070v1_CLST_2	15176
GCF_003310705.1_ASM331070v1_CLST_7	-1
GCF_003310705.1_ASM331070v1_CLST_9	-1
GCF_003310745.1_ASM331074v1_CLST_1	-1
GCF_003310745.1_ASM331074v1_CLST_5	-1
GCF_003310745.1_ASM331074v1_CLST_11	15176
GCF_003310775.1_ASM331077v1_CLST_2	-1
GCF_003310775.1_ASM331077v1_CLST_5	-1
GCF_003310775.1_ASM331077v1_CLST_9	15176
GCF_003310805.1_ASM331080v1_CLST_0	-1
GCF_003310805.1_ASM331080v1_CLST_4	15176
GCF_003310805.1_ASM331080v1_CLST_6	7483
GCF_003310805.1_ASM331080v1_CLST_8	-1
GCF_003310825.1_ASM331082v1_CLST_0	15176
GCF_003310825.1_ASM331082v1_CLST_2	-1
GCF_003310825.1_ASM331082v1_CLST_5	-1
GCF_003310905.1_ASM331090v1_CLST_0	15176
GCF_003310905.1_ASM331090v1_CLST_1	-1
GCF_003310905.1_ASM331090v1_CLST_4	-1
GCF_003310905.1_ASM331090v1_CLST_5	-1
GCF_003310925.1_ASM331092v1_CLST_0	15176
GCF_003310925.1_ASM331092v1_CLST_1	62391
GCF_003310925.1_ASM331092v1_CLST_4	-1
GCF_003310925.1_ASM331092v1_CLST_9	-1
GCF_003310965.1_ASM331096v1_CLST_0	-1
GCF_003310965.1_ASM331096v1_CLST_7	-1
GCF_003311005.1_ASM331100v1_CLST_0	15176
GCF_003311005.1_ASM331100v1_CLST_1	-1
GCF_003311005.1_ASM331100v1_CLST_4	-1
GCF_003311005.1_ASM331100v1_CLST_9	-1
GCF_003311025.1_ASM331102v1_CLST_0	-1
GCF_003311025.1_ASM331102v1_CLST_4	15176
GCF_003311025.1_ASM331102v1_CLST_7	-1
GCF_003311025.1_ASM331102v1_CLST_9	-1
GCF_003311045.1_ASM331104v1_CLST_1	-1
GCF_003311045.1_ASM331104v1_CLST_3	-1
GCF_003311045.1_ASM331104v1_CLST_6	15176
GCF_003311045.1_ASM331104v1_CLST_7	-1
GCF_003311115.1_ASM331111v1_CLST_3	-1
GCF_003311115.1_ASM331111v1_CLST_5	-1
GCF_003311115.1_ASM331111v1_CLST_8	-1
GCF_003311115.1_ASM331111v1_CLST_10	15176
GCF_003311205.1_ASM331120v1_CLST_0	-1
GCF_003311205.1_ASM331120v1_CLST_6	-1
GCF_003311205.1_ASM331120v1_CLST_8	-1
GCF_003311245.1_ASM331124v1_CLST_3	-1
GCF_003311245.1_ASM331124v1_CLST_6	-1
GCF_003311245.1_ASM331124v1_CLST_8	-1
GCF_003311265.1_ASM331126v1_CLST_0	-1
GCF_003311265.1_ASM331126v1_CLST_3	15176
GCF_003311265.1_ASM331126v1_CLST_4	-1
GCF_003311265.1_ASM331126v1_CLST_6	-1
GCF_003311335.1_ASM331133v1_CLST_0	-1
GCF_003311335.1_ASM331133v1_CLST_3	-1
GCF_003311335.1_ASM331133v1_CLST_5	15176
GCF_003311335.1_ASM331133v1_CLST_8	-1
GCF_003311375.1_ASM331137v1_CLST_0	15176
GCF_003311375.1_ASM331137v1_CLST_1	-1
GCF_003311375.1_ASM331137v1_CLST_5	-1
GCF_003311375.1_ASM331137v1_CLST_7	-1
GCF_003311395.1_ASM331139v1_CLST_2	7483
GCF_003311395.1_ASM331139v1_CLST_5	-1
GCF_003311395.1_ASM331139v1_CLST_7	15176
GCF_003311395.1_ASM331139v1_CLST_9	-1
GCF_003311405.1_ASM331140v1_CLST_0	-1
GCF_003311405.1_ASM331140v1_CLST_3	-1
GCF_003311405.1_ASM331140v1_CLST_6	15176
GCF_003311405.1_ASM331140v1_CLST_9	-1
GCF_003311425.1_ASM331142v1_CLST_5	15176
GCF_003311425.1_ASM331142v1_CLST_9	-1
GCF_003311425.1_ASM331142v1_CLST_10	-1
GCF_003311455.1_ASM331145v1_CLST_0	6068
GCF_003311455.1_ASM331145v1_CLST_4	-1
GCF_003311455.1_ASM331145v1_CLST_5	-1
GCF_003311465.1_ASM331146v1_CLST_3	-1
GCF_003311465.1_ASM331146v1_CLST_6	-1
GCF_003311465.1_ASM331146v1_CLST_8	56143
GCF_003311525.1_ASM331152v1_CLST_0	-1
GCF_003311525.1_ASM331152v1_CLST_3	-1
GCF_003311525.1_ASM331152v1_CLST_6	15176
GCF_003311525.1_ASM331152v1_CLST_9	-1
GCF_003311545.1_ASM331154v1_CLST_2	-1
GCF_003311545.1_ASM331154v1_CLST_6	-1
GCF_003311545.1_ASM331154v1_CLST_8	15176
GCF_003311545.1_ASM331154v1_CLST_9	-1
GCF_003311605.1_ASM331160v1_CLST_1	15176
GCF_003311605.1_ASM331160v1_CLST_6	-1
GCF_003311605.1_ASM331160v1_CLST_7	-1
GCF_003311605.1_ASM331160v1_CLST_10	-1
GCF_003324235.1_ASM332423v1_CLST_0	-1
GCF_003324235.1_ASM332423v1_CLST_1	-1
GCF_003324235.1_ASM332423v1_CLST_2	-1
GCF_003324235.1_ASM332423v1_CLST_3	-1
GCF_003324235.1_ASM332423v1_CLST_4	15176
GCF_003327965.1_ASM332796v1_CLST_0	-1
GCF_003327965.1_ASM332796v1_CLST_6	-1
GCF_003327965.1_ASM332796v1_CLST_7	-1
GCF_003327965.1_ASM332796v1_CLST_10	15176
GCF_003328005.1_ASM332800v1_CLST_0	15176
GCF_003328005.1_ASM332800v1_CLST_3	-1
GCF_003328005.1_ASM332800v1_CLST_5	-1
GCF_003328005.1_ASM332800v1_CLST_6	-1
GCF_003328395.1_ASM332839v1_CLST_0	15176
GCF_003328395.1_ASM332839v1_CLST_7	-1
GCF_003328395.1_ASM332839v1_CLST_9	-1
GCF_003336495.1_ASM333649v1_CLST_6	15176
GCF_003336555.1_ASM333655v1_CLST_0	62391
GCF_003336555.1_ASM333655v1_CLST_8	-1
GCF_003336555.1_ASM333655v1_CLST_10	-1
GCF_003336555.1_ASM333655v1_CLST_11	-1
GCF_900458315.1_41665_D02_CLST_0	15176
GCF_900458315.1_41665_D02_CLST_1	14058
GCF_900458315.1_41665_D02_CLST_2	-1
GCF_900458315.1_41665_D02_CLST_3	7483
GCF_900458315.1_41665_D02_CLST_4	-1
GCF_900458315.1_41665_D02_CLST_5	-1
GCF_900482605.1_7915_6_12_CLST_4	-1
GCF_900482605.1_7915_6_12_CLST_6	15176
GCF_900482605.1_7915_6_12_CLST_7	-1
GCF_900482605.1_7915_6_12_CLST_11	66856
GCF_900482625.1_7915_6_41_CLST_5	-1
GCF_900482625.1_7915_6_41_CLST_7	-1
GCF_900482685.1_7915_6_46_CLST_0	15176
GCF_900482685.1_7915_6_46_CLST_1	-1
GCF_900482685.1_7915_6_46_CLST_2	-1
GCF_900482685.1_7915_6_46_CLST_9	-1
GCF_900482795.1_7915_6_9_CLST_1	15176
GCF_900482795.1_7915_6_9_CLST_8	-1
GCF_900482885.1_7915_6_32_CLST_2	-1
GCF_900482885.1_7915_6_32_CLST_8	15176
GCF_900482935.1_7922_1_37_CLST_4	-1
GCF_900482935.1_7922_1_37_CLST_6	-1
GCF_900482945.1_7915_6_34_CLST_2	-1
GCF_900482945.1_7915_6_34_CLST_5	-1
GCF_900482975.1_7922_1_33_CLST_4	-1
GCF_900483015.1_7922_1_5_CLST_4	-1
GCF_900483015.1_7922_1_5_CLST_7	-1
GCF_900483045.1_7922_1_50_CLST_3	-1
GCF_900483045.1_7922_1_50_CLST_6	-1
GCF_900483095.1_7922_1_38_CLST_1	-1
GCF_900483095.1_7922_1_38_CLST_9	-1
GCF_900483115.1_7922_1_58_CLST_0	-1
GCF_900483115.1_7922_1_58_CLST_10	-1
GCF_900483135.1_7922_1_63_CLST_2	-1
GCF_900483135.1_7922_1_63_CLST_10	-1
GCF_900483165.1_7922_1_54_CLST_3	-1
GCF_900483165.1_7922_1_54_CLST_8	15176
GCF_900483175.1_7922_1_48_CLST_3	-1
GCF_900483175.1_7922_1_48_CLST_5	15176
GCF_900483185.1_7922_1_49_CLST_3	-1
GCF_900483185.1_7922_1_49_CLST_4	-1
GCF_900483215.1_7922_1_72_CLST_2	-1
GCF_900483215.1_7922_1_72_CLST_5	-1
GCF_900483215.1_7922_1_72_CLST_6	-1
GCF_900483215.1_7922_1_72_CLST_10	15176
GCF_900483265.1_7922_1_51_CLST_0	-1
GCF_900483265.1_7922_1_51_CLST_10	15176
GCF_900483285.1_7922_1_70_CLST_3	-1
GCF_900483285.1_7922_1_70_CLST_8	15176
GCF_900483305.1_7922_1_61_CLST_4	15176
GCF_900483305.1_7922_1_61_CLST_5	-1
GCF_900483315.1_7922_1_82_CLST_3	-1
GCF_900483315.1_7922_1_82_CLST_7	15176
GCF_900483325.1_7922_1_84_CLST_0	15176
GCF_900483345.1_7922_1_83_CLST_2	-1
GCF_900483345.1_7922_1_83_CLST_4	-1
GCF_900483375.1_7922_1_64_CLST_5	-1
GCF_900483375.1_7922_1_64_CLST_7	15176
GCF_900483455.1_7922_1_93_CLST_4	-1
GCF_900483455.1_7922_1_93_CLST_5	-1
GCF_900483485.1_7922_1_77_CLST_1	-1
GCF_900483485.1_7922_1_77_CLST_6	-1
GCF_900483485.1_7922_1_77_CLST_7	-1
GCF_900483485.1_7922_1_77_CLST_10	15176
GCF_900483505.1_7922_1_87_CLST_0	-1
GCF_900483505.1_7922_1_87_CLST_2	-1
GCF_900483515.1_8140_1_20_CLST_0	-1
GCF_900483515.1_8140_1_20_CLST_7	-1
GCF_900483525.1_7922_1_88_CLST_0	-1
GCF_900483525.1_7922_1_88_CLST_3	15176
GCF_900483545.1_7922_1_85_CLST_1	-1
GCF_900483545.1_7922_1_85_CLST_8	-1
GCF_900483575.1_8140_1_18_CLST_1	-1
GCF_900483575.1_8140_1_18_CLST_2	-1
GCF_900483575.1_8140_1_18_CLST_8	-1
GCF_900483585.1_8140_1_26_CLST_2	15176
GCF_900483625.1_8140_1_22_CLST_5	-1
GCF_900483625.1_8140_1_22_CLST_6	-1
GCF_900483625.1_8140_1_22_CLST_10	-1
GCF_900483655.1_8140_1_38_CLST_0	-1
GCF_900483655.1_8140_1_38_CLST_5	-1
GCF_900483715.1_8140_1_32_CLST_5	-1
GCF_900483715.1_8140_1_32_CLST_8	15176
GCF_900483755.1_8140_1_52_CLST_2	-1
GCF_900483755.1_8140_1_52_CLST_9	15176
GCF_900483795.1_8140_1_51_CLST_7	-1
GCF_900483795.1_8140_1_51_CLST_8	-1
GCF_900483815.1_8140_1_35_CLST_0	-1
GCF_900483815.1_8140_1_35_CLST_7	-1
GCF_900483825.1_8140_1_34_CLST_3	-1
GCF_900483825.1_8140_1_34_CLST_5	-1
GCF_900483825.1_8140_1_34_CLST_10	15176
GCF_900483835.1_8140_1_39_CLST_2	-1
GCF_900483835.1_8140_1_39_CLST_4	15176
GCF_900483845.1_8140_1_28_CLST_0	15176
GCF_900483845.1_8140_1_28_CLST_5	-1
GCF_900483865.1_8140_1_30_CLST_4	-1
GCF_900483865.1_8140_1_30_CLST_6	15176
GCF_900483865.1_8140_1_30_CLST_7	-1
GCF_900483875.1_8140_1_50_CLST_3	15176
GCF_900483875.1_8140_1_50_CLST_4	-1
GCF_900483895.1_7922_1_94_CLST_0	15176
GCF_900483895.1_7922_1_94_CLST_8	-1
GCF_900483895.1_7922_1_94_CLST_9	-1
GCF_900483925.1_8140_1_31_CLST_3	-1
GCF_900483925.1_8140_1_31_CLST_5	15176
GCF_900483965.1_8140_1_56_CLST_6	-1
GCF_900483965.1_8140_1_56_CLST_9	-1
GCF_900483995.1_8140_1_43_CLST_0	-1
GCF_900483995.1_8140_1_43_CLST_2	-1
GCF_900483995.1_8140_1_43_CLST_5	15176
GCF_900483995.1_8140_1_43_CLST_6	-1
GCF_900483995.1_8140_1_43_CLST_7	7483
GCF_900484035.1_8140_1_74_CLST_3	-1
GCF_900484035.1_8140_1_74_CLST_4	-1
GCF_900484035.1_8140_1_74_CLST_7	-1
GCF_900484035.1_8140_1_74_CLST_11	15176
GCF_900484135.1_8140_1_40_CLST_0	-1
GCF_900484135.1_8140_1_40_CLST_6	-1
GCF_900484135.1_8140_1_40_CLST_7	-1
GCF_900484185.1_8140_1_67_CLST_6	15176
GCF_900484185.1_8140_1_67_CLST_7	-1
GCF_900484365.1_8140_1_68_CLST_5	-1
GCF_900484365.1_8140_1_68_CLST_6	-1
GCF_900484365.1_8140_1_68_CLST_9	15176
GCF_900484515.1_8728_5_53_CLST_6	-1
GCF_900484515.1_8728_5_53_CLST_8	15176
GCF_900490315.1_7915_6_39_CLST_1	15176
GCF_900490315.1_7915_6_39_CLST_2	-1
GCF_900490315.1_7915_6_39_CLST_4	-1
GCF_900490315.1_7915_6_39_CLST_5	-1
GCF_900490315.1_7915_6_39_CLST_9	-1
GCF_003264815.1_ASM326481v1_CLST_0	-1
GCF_003264815.1_ASM326481v1_CLST_1	-1
GCF_003264815.1_ASM326481v1_CLST_2	-1
GCF_003264815.1_ASM326481v1_CLST_3	-1
GCF_003264815.1_ASM326481v1_CLST_4	-1
GCF_003264815.1_ASM326481v1_CLST_5	-1
GCF_003309645.1_ASM330964v1_CLST_0	-1
GCF_003309645.1_ASM330964v1_CLST_7	15176
GCF_003309645.1_ASM330964v1_CLST_8	-1
GCF_003309865.1_ASM330986v1_CLST_3	-1
GCF_003309865.1_ASM330986v1_CLST_6	-1
GCF_003309865.1_ASM330986v1_CLST_8	15176
GCF_003309905.1_ASM330990v1_CLST_0	15176
GCF_003309905.1_ASM330990v1_CLST_2	-1
GCF_003309905.1_ASM330990v1_CLST_3	-1
GCF_003310025.1_ASM331002v1_CLST_0	-1
GCF_003310025.1_ASM331002v1_CLST_4	15176
GCF_003310025.1_ASM331002v1_CLST_5	-1
GCF_003310025.1_ASM331002v1_CLST_9	-1
GCF_003310105.1_ASM331010v1_CLST_3	-1
GCF_003310105.1_ASM331010v1_CLST_5	-1
GCF_003310105.1_ASM331010v1_CLST_7	-1
GCF_003310155.1_ASM331015v1_CLST_0	-1
GCF_003310155.1_ASM331015v1_CLST_5	-1
GCF_003310155.1_ASM331015v1_CLST_7	-1
GCF_003310155.1_ASM331015v1_CLST_10	15176
GCF_003310275.1_ASM331027v1_CLST_1	15176
GCF_003310275.1_ASM331027v1_CLST_6	-1
GCF_003310275.1_ASM331027v1_CLST_8	-1
GCF_003310325.1_ASM331032v1_CLST_0	-1
GCF_003310325.1_ASM331032v1_CLST_4	-1
GCF_003310325.1_ASM331032v1_CLST_6	15176
GCF_003310335.1_ASM331033v1_CLST_5	-1
GCF_003310335.1_ASM331033v1_CLST_9	15176
GCF_003310335.1_ASM331033v1_CLST_10	-1
GCF_003310345.1_ASM331034v1_CLST_0	-1
GCF_003310345.1_ASM331034v1_CLST_4	15176
GCF_003310345.1_ASM331034v1_CLST_5	-1
GCF_003310385.1_ASM331038v1_CLST_2	-1
GCF_003310385.1_ASM331038v1_CLST_4	-1
GCF_003310385.1_ASM331038v1_CLST_9	15176
GCF_003310455.1_ASM331045v1_CLST_4	-1
GCF_003310455.1_ASM331045v1_CLST_6	15176
GCF_003310455.1_ASM331045v1_CLST_7	-1
GCF_003310465.1_ASM331046v1_CLST_2	-1
GCF_003310465.1_ASM331046v1_CLST_5	-1
GCF_003310465.1_ASM331046v1_CLST_7	-1
GCF_003310465.1_ASM331046v1_CLST_10	15176
GCF_003310515.1_ASM331051v1_CLST_0	-1
GCF_003310515.1_ASM331051v1_CLST_3	-1
GCF_003310515.1_ASM331051v1_CLST_6	-1
GCF_003310525.1_ASM331052v1_CLST_0	-1
GCF_003310525.1_ASM331052v1_CLST_2	15176
GCF_003310525.1_ASM331052v1_CLST_6	-1
GCF_003310525.1_ASM331052v1_CLST_8	7483
GCF_003310565.1_ASM331056v1_CLST_1	-1
GCF_003310565.1_ASM331056v1_CLST_3	15176
GCF_003310565.1_ASM331056v1_CLST_4	-1
GCF_003310565.1_ASM331056v1_CLST_9	-1
GCF_003310575.1_ASM331057v1_CLST_1	-1
GCF_003310575.1_ASM331057v1_CLST_3	15176
GCF_003310575.1_ASM331057v1_CLST_6	-1
GCF_003310575.1_ASM331057v1_CLST_8	-1
GCF_003310585.1_ASM331058v1_CLST_0	-1
GCF_003310585.1_ASM331058v1_CLST_9	15176
GCF_003310625.1_ASM331062v1_CLST_3	-1
GCF_003310625.1_ASM331062v1_CLST_5	-1
GCF_003310625.1_ASM331062v1_CLST_7	-1
GCF_003310625.1_ASM331062v1_CLST_10	15176
GCF_003310685.1_ASM331068v1_CLST_0	-1
GCF_003310685.1_ASM331068v1_CLST_3	15176
GCF_003310685.1_ASM331068v1_CLST_4	-1
GCF_003310685.1_ASM331068v1_CLST_9	-1
GCF_003310715.1_ASM331071v1_CLST_0	-1
GCF_003310715.1_ASM331071v1_CLST_2	15176
GCF_003310715.1_ASM331071v1_CLST_5	-1
GCF_003310715.1_ASM331071v1_CLST_7	-1
GCF_003310765.1_ASM331076v1_CLST_3	-1
GCF_003310765.1_ASM331076v1_CLST_5	-1
GCF_003310765.1_ASM331076v1_CLST_10	15176
GCF_003310835.1_ASM331083v1_CLST_0	15176
GCF_003310835.1_ASM331083v1_CLST_2	-1
GCF_003310835.1_ASM331083v1_CLST_4	7483
GCF_003310835.1_ASM331083v1_CLST_7	-1
GCF_003310865.1_ASM331086v1_CLST_0	-1
GCF_003310865.1_ASM331086v1_CLST_2	-1
GCF_003310865.1_ASM331086v1_CLST_6	-1
GCF_003310865.1_ASM331086v1_CLST_10	15176
GCF_003310885.1_ASM331088v1_CLST_0	62391
GCF_003310885.1_ASM331088v1_CLST_4	15176
GCF_003310885.1_ASM331088v1_CLST_5	-1
GCF_003310885.1_ASM331088v1_CLST_7	-1
GCF_003310935.1_ASM331093v1_CLST_3	-1
GCF_003310935.1_ASM331093v1_CLST_6	-1
GCF_003310935.1_ASM331093v1_CLST_7	-1
GCF_003310935.1_ASM331093v1_CLST_11	15176
GCF_003310985.1_ASM331098v1_CLST_0	-1
GCF_003310985.1_ASM331098v1_CLST_3	56143
GCF_003310985.1_ASM331098v1_CLST_4	-1
GCF_003310985.1_ASM331098v1_CLST_7	-1
GCF_003311055.1_ASM331105v1_CLST_1	-1
GCF_003311055.1_ASM331105v1_CLST_3	-1
GCF_003311055.1_ASM331105v1_CLST_8	-1
GCF_003311055.1_ASM331105v1_CLST_10	15176
GCF_003311085.1_ASM331108v1_CLST_1	15176
GCF_003311085.1_ASM331108v1_CLST_4	-1
GCF_003311085.1_ASM331108v1_CLST_6	-1
GCF_003311085.1_ASM331108v1_CLST_9	-1
GCF_003311105.1_ASM331110v1_CLST_0	-1
GCF_003311105.1_ASM331110v1_CLST_2	15176
GCF_003311105.1_ASM331110v1_CLST_6	-1
GCF_003311105.1_ASM331110v1_CLST_8	-1
GCF_003311145.1_ASM331114v1_CLST_0	-1
GCF_003311145.1_ASM331114v1_CLST_2	-1
GCF_003311145.1_ASM331114v1_CLST_7	-1
GCF_003311145.1_ASM331114v1_CLST_9	15176
GCF_003311175.1_ASM331117v1_CLST_0	-1
GCF_003311175.1_ASM331117v1_CLST_2	-1
GCF_003311175.1_ASM331117v1_CLST_5	-1
GCF_003311175.1_ASM331117v1_CLST_8	15176
GCF_003311215.1_ASM331121v1_CLST_0	15176
GCF_003311215.1_ASM331121v1_CLST_6	-1
GCF_003311215.1_ASM331121v1_CLST_8	-1
GCF_003311275.1_ASM331127v1_CLST_0	-1
GCF_003311275.1_ASM331127v1_CLST_5	-1
GCF_003311275.1_ASM331127v1_CLST_10	15176
GCF_003311315.1_ASM331131v1_CLST_1	-1
GCF_003311315.1_ASM331131v1_CLST_3	-1
GCF_003311315.1_ASM331131v1_CLST_5	15176
GCF_003311315.1_ASM331131v1_CLST_9	-1
GCF_003311475.1_ASM331147v1_CLST_1	-1
GCF_003311475.1_ASM331147v1_CLST_3	15176
GCF_003311475.1_ASM331147v1_CLST_6	-1
GCF_003311475.1_ASM331147v1_CLST_9	-1
GCF_003311515.1_ASM331151v1_CLST_0	15176
GCF_003311515.1_ASM331151v1_CLST_1	-1
GCF_003311515.1_ASM331151v1_CLST_6	-1
GCF_003311515.1_ASM331151v1_CLST_9	-1
GCF_003311575.1_ASM331157v1_CLST_0	-1
GCF_003311575.1_ASM331157v1_CLST_2	15176
GCF_003311575.1_ASM331157v1_CLST_4	-1
GCF_003311575.1_ASM331157v1_CLST_10	-1
GCF_003311585.1_ASM331158v1_CLST_0	-1
GCF_003311585.1_ASM331158v1_CLST_2	-1
GCF_003311585.1_ASM331158v1_CLST_7	15176
GCF_003327835.1_ASM332783v1_CLST_0	-1
GCF_003327835.1_ASM332783v1_CLST_3	15176
GCF_003327835.1_ASM332783v1_CLST_5	-1
GCF_003327835.1_ASM332783v1_CLST_7	-1
GCF_003327875.1_ASM332787v1_CLST_0	-1
GCF_003327875.1_ASM332787v1_CLST_2	15176
GCF_003327875.1_ASM332787v1_CLST_3	-1
GCF_003327875.1_ASM332787v1_CLST_5	-1
GCF_003327885.1_ASM332788v1_CLST_0	-1
GCF_003327885.1_ASM332788v1_CLST_7	-1
GCF_003327885.1_ASM332788v1_CLST_10	15176
GCF_003327935.1_ASM332793v1_CLST_1	-1
GCF_003327935.1_ASM332793v1_CLST_5	-1
GCF_003327935.1_ASM332793v1_CLST_8	15176
GCF_003327935.1_ASM332793v1_CLST_10	-1
GCF_003327955.1_ASM332795v1_CLST_0	15176
GCF_003327955.1_ASM332795v1_CLST_1	4706
GCF_003327955.1_ASM332795v1_CLST_7	-1
GCF_003327955.1_ASM332795v1_CLST_10	-1
GCF_003327995.1_ASM332799v1_CLST_0	-1
GCF_003327995.1_ASM332799v1_CLST_6	-1
GCF_003327995.1_ASM332799v1_CLST_7	-1
GCF_003327995.1_ASM332799v1_CLST_11	15176
GCF_003328335.1_ASM332833v1_CLST_0	-1
GCF_003328335.1_ASM332833v1_CLST_5	-1
GCF_003328335.1_ASM332833v1_CLST_8	15176
GCF_003328355.1_ASM332835v1_CLST_0	-1
GCF_003328355.1_ASM332835v1_CLST_7	15176
GCF_003328355.1_ASM332835v1_CLST_9	-1
GCF_003328375.1_ASM332837v1_CLST_0	15176
GCF_003328375.1_ASM332837v1_CLST_2	-1
GCF_003328375.1_ASM332837v1_CLST_5	-1
GCF_003328385.1_ASM332838v1_CLST_1	15176
GCF_003328385.1_ASM332838v1_CLST_2	-1
GCF_003328385.1_ASM332838v1_CLST_4	-1
GCF_003328405.1_ASM332840v1_CLST_1	-1
GCF_003328405.1_ASM332840v1_CLST_4	-1
GCF_003328405.1_ASM332840v1_CLST_6	15176
GCF_003330905.1_ASM333090v1_CLST_0	-1
GCF_003330905.1_ASM333090v1_CLST_1	-1
GCF_003330905.1_ASM333090v1_CLST_2	15176
GCF_003330905.1_ASM333090v1_CLST_3	-1
GCF_003330905.1_ASM333090v1_CLST_4	-1
GCF_003336545.1_ASM333654v1_CLST_1	-1
GCF_003336545.1_ASM333654v1_CLST_4	15176
GCF_003336545.1_ASM333654v1_CLST_7	-1
GCF_003336545.1_ASM333654v1_CLST_9	-1
GCF_003336565.1_ASM333656v1_CLST_1	15176
GCF_003336565.1_ASM333656v1_CLST_2	-1
GCF_003336565.1_ASM333656v1_CLST_11	-1
GCF_003336575.1_ASM333657v1_CLST_0	-1
GCF_003336575.1_ASM333657v1_CLST_7	15176
GCF_003336625.1_ASM333662v1_CLST_3	15176
GCF_003336625.1_ASM333662v1_CLST_7	-1
GCF_003336635.1_ASM333663v1_CLST_0	15176
GCF_003342735.1_ASM334273v1_CLST_0	-1
GCF_003342735.1_ASM334273v1_CLST_1	-1
GCF_003342735.1_ASM334273v1_CLST_2	15176
GCF_003342735.1_ASM334273v1_CLST_3	-1
GCF_003342775.1_ASM334277v1_CLST_0	-1
GCF_003342775.1_ASM334277v1_CLST_1	-1
GCF_003342775.1_ASM334277v1_CLST_2	15176
GCF_003342775.1_ASM334277v1_CLST_3	-1
GCF_003343155.1_ASM334315v1_CLST_0	-1
GCF_003343155.1_ASM334315v1_CLST_1	-1
GCF_003343155.1_ASM334315v1_CLST_2	15176
GCF_003343155.1_ASM334315v1_CLST_3	-1
GCF_003343155.1_ASM334315v1_CLST_4	-1
GCF_003345455.1_ASM334545v1_CLST_5	-1
GCF_003345515.1_ASM334551v1_CLST_5	-1
GCF_003345515.1_ASM334551v1_CLST_10	15176
GCF_003350605.1_ASM335060v1_CLST_0	-1
GCF_003350605.1_ASM335060v1_CLST_1	-1
GCF_003350605.1_ASM335060v1_CLST_2	15176
GCF_003350605.1_ASM335060v1_CLST_3	-1
GCF_003350605.1_ASM335060v1_CLST_4	-1
GCF_003352765.1_ASM335276v1_CLST_0	-1
GCF_003352765.1_ASM335276v1_CLST_5	-1
GCF_003352765.1_ASM335276v1_CLST_8	15176
GCF_003353195.1_ASM335319v1_CLST_0	15176
GCF_003353195.1_ASM335319v1_CLST_1	-1
GCF_003353195.1_ASM335319v1_CLST_3	-1
GCF_003353195.1_ASM335319v1_CLST_6	-1
GCF_003353265.1_ASM335326v1_CLST_0	-1
GCF_003353265.1_ASM335326v1_CLST_2	-1
GCF_003353265.1_ASM335326v1_CLST_5	-1
GCF_003353265.1_ASM335326v1_CLST_6	15176
GCF_003353315.1_ASM335331v1_CLST_2	15176
GCF_003353315.1_ASM335331v1_CLST_4	-1
GCF_003353315.1_ASM335331v1_CLST_5	-1
GCF_003353315.1_ASM335331v1_CLST_9	-1
GCF_900324205.1_1_1439_CLST_0	15176
GCF_900324205.1_1_1439_CLST_1	-1
GCF_900324205.1_1_1439_CLST_2	-1
GCF_900324205.1_1_1439_CLST_3	-1
GCF_900324205.1_1_1439_CLST_4	-1
GCF_900324215.1_3_LA_115_CLST_0	-1
GCF_900324215.1_3_LA_115_CLST_1	15176
GCF_900324215.1_3_LA_115_CLST_2	-1
GCF_900324215.1_3_LA_115_CLST_3	-1
GCF_900324215.1_3_LA_115_CLST_4	4706
GCF_900324225.1_7_4623_CLST_0	-1
GCF_900324225.1_7_4623_CLST_1	-1
GCF_900324225.1_7_4623_CLST_2	-1
GCF_900324225.1_7_4623_CLST_3	-1
GCF_900324225.1_7_4623_CLST_4	15176
GCF_900324235.1_5_3949_CLST_0	15176
GCF_900324235.1_5_3949_CLST_1	-1
GCF_900324235.1_5_3949_CLST_2	-1
GCF_900324235.1_5_3949_CLST_3	-1
GCF_900324235.1_5_3949_CLST_4	-1
GCF_900324245.1_8_LA_272_CLST_0	-1
GCF_900324245.1_8_LA_272_CLST_1	-1
GCF_900324245.1_8_LA_272_CLST_2	-1
GCF_900324245.1_8_LA_272_CLST_3	-1
GCF_900324245.1_8_LA_272_CLST_4	15176
GCF_900324255.1_2_LA_86_CLST_0	-1
GCF_900324255.1_2_LA_86_CLST_1	-1
GCF_900324255.1_2_LA_86_CLST_2	-1
GCF_900324255.1_2_LA_86_CLST_3	15176
GCF_900324255.1_2_LA_86_CLST_4	-1
GCF_900324265.1_9_LA_281_CLST_0	15176
GCF_900324265.1_9_LA_281_CLST_1	-1
GCF_900324265.1_9_LA_281_CLST_2	-1
GCF_900324265.1_9_LA_281_CLST_3	-1
GCF_900324265.1_9_LA_281_CLST_4	-1
GCF_900324275.1_6_LA_232_CLST_0	15176
GCF_900324275.1_6_LA_232_CLST_1	-1
GCF_900324275.1_6_LA_232_CLST_2	-1
GCF_900324275.1_6_LA_232_CLST_3	-1
GCF_900324275.1_6_LA_232_CLST_4	-1
GCF_900324285.1_4_LA_208_CLST_0	-1
GCF_900324285.1_4_LA_208_CLST_1	-1
GCF_900324285.1_4_LA_208_CLST_2	-1
GCF_900324285.1_4_LA_208_CLST_3	-1
GCF_900324285.1_4_LA_208_CLST_4	15176
GCF_900324295.1_16_LA_309_CLST_0	-1
GCF_900324295.1_16_LA_309_CLST_1	-1
GCF_900324295.1_16_LA_309_CLST_2	-1
GCF_900324295.1_16_LA_309_CLST_3	-1
GCF_900324295.1_16_LA_309_CLST_4	6068
GCF_900324305.1_13_LA_301_CLST_0	15176
GCF_900324305.1_13_LA_301_CLST_1	-1
GCF_900324305.1_13_LA_301_CLST_2	-1
GCF_900324305.1_13_LA_301_CLST_3	-1
GCF_900324305.1_13_LA_301_CLST_4	-1
GCF_900324315.1_12_LA_293_CLST_0	-1
GCF_900324315.1_12_LA_293_CLST_1	-1
GCF_900324315.1_12_LA_293_CLST_2	-1
GCF_900324315.1_12_LA_293_CLST_3	-1
GCF_900324315.1_12_LA_293_CLST_4	15176
GCF_900324325.1_14_5418_CLST_0	15176
GCF_900324325.1_14_5418_CLST_1	-1
GCF_900324325.1_14_5418_CLST_2	-1
GCF_900324325.1_14_5418_CLST_3	-1
GCF_900324325.1_14_5418_CLST_4	-1
GCF_900324335.1_15_LA_305_CLST_0	15176
GCF_900324335.1_15_LA_305_CLST_1	-1
GCF_900324335.1_15_LA_305_CLST_2	-1
GCF_900324335.1_15_LA_305_CLST_3	-1
GCF_900324335.1_15_LA_305_CLST_4	-1
GCF_900324345.1_17_LA_343_CLST_0	-1
GCF_900324345.1_17_LA_343_CLST_1	-1
GCF_900324345.1_17_LA_343_CLST_2	15176
GCF_900324345.1_17_LA_343_CLST_3	-1
GCF_900324345.1_17_LA_343_CLST_4	-1
GCF_900324355.1_10_5235_CLST_0	-1
GCF_900324355.1_10_5235_CLST_1	-1
GCF_900324355.1_10_5235_CLST_2	-1
GCF_900324355.1_10_5235_CLST_3	-1
GCF_900324355.1_10_5235_CLST_4	15176
GCF_900324365.1_19_LA_388_CLST_0	-1
GCF_900324365.1_19_LA_388_CLST_1	14354
GCF_900324365.1_19_LA_388_CLST_2	-1
GCF_900324365.1_19_LA_388_CLST_3	-1
GCF_900324365.1_19_LA_388_CLST_4	15176
GCF_900324385.1_20_LA_415_CLST_0	-1
GCF_900324385.1_20_LA_415_CLST_1	-1
GCF_900324385.1_20_LA_415_CLST_2	-1
GCF_900324385.1_20_LA_415_CLST_3	-1
GCF_900324385.1_20_LA_415_CLST_4	-1
GCF_900324405.1_21_LA_436_CLST_0	-1
GCF_900324405.1_21_LA_436_CLST_1	-1
GCF_900324405.1_21_LA_436_CLST_2	-1
GCF_900324405.1_21_LA_436_CLST_3	-1
GCF_900324405.1_21_LA_436_CLST_4	15176
GCF_900324415.1_22_LA_562_CLST_0	15176
GCF_900324415.1_22_LA_562_CLST_1	-1
GCF_900324415.1_22_LA_562_CLST_2	-1
GCF_900324415.1_22_LA_562_CLST_3	-1
GCF_900324415.1_22_LA_562_CLST_4	-1
GCF_900409475.1_LA_290_CLST_1	-1
GCF_900409475.1_LA_290_CLST_2	-1
GCF_900409475.1_LA_290_CLST_3	-1
GCF_900409475.1_LA_290_CLST_4	-1
GCF_900457395.1_40677_D01_CLST_0	-1
GCF_900457395.1_40677_D01_CLST_1	-1
GCF_900457395.1_40677_D01_CLST_2	15176
GCF_900457395.1_40677_D01_CLST_3	-1
GCF_900457395.1_40677_D01_CLST_4	-1
GCF_900457415.1_40677_G01_CLST_0	-1
GCF_900457415.1_40677_G01_CLST_1	-1
GCF_900457415.1_40677_G01_CLST_2	15176
GCF_900457415.1_40677_G01_CLST_3	-1
GCF_900457415.1_40677_G01_CLST_4	-1
GCF_900457525.1_40677_C01_CLST_0	-1
GCF_900457525.1_40677_C01_CLST_1	-1
GCF_900457525.1_40677_C01_CLST_2	15176
GCF_900457525.1_40677_C01_CLST_3	-1
GCF_900457525.1_40677_C01_CLST_4	-1
GCF_900457565.1_40657_F01_CLST_0	-1
GCF_900457565.1_40657_F01_CLST_1	-1
GCF_900457565.1_40657_F01_CLST_2	15176
GCF_900457565.1_40657_F01_CLST_3	-1
GCF_900457565.1_40657_F01_CLST_4	-1
GCF_900457565.1_40657_F01_CLST_5	62391
GCF_900457605.1_40657_D01_CLST_0	-1
GCF_900457605.1_40657_D01_CLST_1	14058
GCF_900457605.1_40657_D01_CLST_2	15176
GCF_900457605.1_40657_D01_CLST_3	-1
GCF_900457605.1_40657_D01_CLST_4	-1
GCF_900457645.1_40677_E02_CLST_0	-1
GCF_900457645.1_40677_E02_CLST_1	-1
GCF_900457645.1_40677_E02_CLST_2	15176
GCF_900457645.1_40677_E02_CLST_3	-1
GCF_900457645.1_40677_E02_CLST_4	-1
GCF_900457665.1_40757_A01_CLST_0	-1
GCF_900457665.1_40757_A01_CLST_1	-1
GCF_900457665.1_40757_A01_CLST_2	15176
GCF_900457665.1_40757_A01_CLST_3	-1
GCF_900457665.1_40757_A01_CLST_4	-1
GCF_900457665.1_40757_A01_CLST_5	-1
GCF_900457695.1_40677_H01_CLST_0	-1
GCF_900457695.1_40677_H01_CLST_1	-1
GCF_900457695.1_40677_H01_CLST_2	15176
GCF_900457695.1_40677_H01_CLST_3	-1
GCF_900457695.1_40677_H01_CLST_4	-1
GCF_900482785.1_7915_6_95_CLST_6	-1
GCF_900482805.1_7915_6_45_CLST_0	-1
GCF_900482805.1_7915_6_45_CLST_6	-1
GCF_900482805.1_7915_6_45_CLST_8	-1
GCF_900482815.1_7915_6_37_CLST_0	-1
GCF_900482815.1_7915_6_37_CLST_1	-1
GCF_900482815.1_7915_6_37_CLST_4	15176
GCF_900482825.1_7915_6_8_CLST_0	-1
GCF_900482825.1_7915_6_8_CLST_1	-1
GCF_900482825.1_7915_6_8_CLST_4	15176
GCF_900482825.1_7915_6_8_CLST_5	-1
GCF_900482825.1_7915_6_8_CLST_7	-1
GCF_900482855.1_7915_6_94_CLST_3	-1
GCF_900482855.1_7915_6_94_CLST_5	-1
GCF_900482855.1_7915_6_94_CLST_7	-1
GCF_900483005.1_7922_1_52_CLST_3	15176
GCF_900483005.1_7922_1_52_CLST_9	-1
GCF_900483075.1_7922_1_53_CLST_3	-1
GCF_900483075.1_7922_1_53_CLST_8	-1
GCF_900483085.1_7922_1_40_CLST_1	-1
GCF_900483085.1_7922_1_40_CLST_9	-1
GCF_900483195.1_7922_1_47_CLST_0	-1
GCF_900483195.1_7922_1_47_CLST_2	15176
GCF_900483255.1_7922_1_74_CLST_2	-1
GCF_900483255.1_7922_1_74_CLST_7	-1
GCF_900483295.1_7915_6_38_CLST_7	-1
GCF_900483295.1_7915_6_38_CLST_9	-1
GCF_900483335.1_7922_1_81_CLST_0	-1
GCF_900483335.1_7922_1_81_CLST_6	-1
GCF_900483335.1_7922_1_81_CLST_10	-1
GCF_900483355.1_7922_1_65_CLST_4	-1
GCF_900483355.1_7922_1_65_CLST_10	-1
GCF_900483465.1_7922_1_78_CLST_4	-1
GCF_900483465.1_7922_1_78_CLST_8	15176
GCF_900483475.1_7922_1_91_CLST_1	-1
GCF_900483475.1_7922_1_91_CLST_2	-1
GCF_900483495.1_7922_1_79_CLST_4	-1
GCF_900483495.1_7922_1_79_CLST_6	-1
GCF_900483495.1_7922_1_79_CLST_9	-1
GCF_900483705.1_8140_1_47_CLST_4	-1
GCF_900483705.1_8140_1_47_CLST_6	-1
GCF_900483705.1_8140_1_47_CLST_7	-1
GCF_900483725.1_8140_1_41_CLST_0	-1
GCF_900483725.1_8140_1_41_CLST_5	-1
GCF_900483725.1_8140_1_41_CLST_8	-1
GCF_900483725.1_8140_1_41_CLST_9	-1
GCF_900483765.1_8140_1_29_CLST_3	15176
GCF_900483765.1_8140_1_29_CLST_4	-1
GCF_900483785.1_8140_1_14_CLST_3	-1
GCF_900483785.1_8140_1_14_CLST_7	-1
GCF_900483785.1_8140_1_14_CLST_11	-1
GCF_900483915.1_8140_1_58_CLST_4	-1
GCF_900483915.1_8140_1_58_CLST_8	-1
GCF_900484015.1_8140_1_72_CLST_3	15176
GCF_900484015.1_8140_1_72_CLST_4	-1
GCF_900484015.1_8140_1_72_CLST_8	-1
GCF_900484015.1_8140_1_72_CLST_9	-1
GCF_900484065.1_8140_1_69_CLST_0	-1
GCF_900484065.1_8140_1_69_CLST_4	-1
GCF_900484065.1_8140_1_69_CLST_5	-1
GCF_900484065.1_8140_1_69_CLST_9	15176
GCF_900484125.1_8140_1_59_CLST_2	-1
GCF_900484125.1_8140_1_59_CLST_3	-1
GCF_900484125.1_8140_1_59_CLST_8	15176
GCF_003075495.1_ASM307549v1_CLST_0	-1
GCF_003075495.1_ASM307549v1_CLST_4	33771
GCF_003075495.1_ASM307549v1_CLST_6	15176
GCF_003075495.1_ASM307549v1_CLST_7	66054
GCF_003075495.1_ASM307549v1_CLST_9	-1
GCF_003075575.1_ASM307557v1_CLST_0	-1
GCF_003075575.1_ASM307557v1_CLST_2	-1
GCF_003075575.1_ASM307557v1_CLST_4	-1
GCF_003075575.1_ASM307557v1_CLST_6	15176
GCF_003075615.1_ASM307561v1_CLST_5	-1
GCF_003075615.1_ASM307561v1_CLST_11	15176
GCF_003075715.1_ASM307571v1_CLST_3	15176
GCF_003075715.1_ASM307571v1_CLST_4	-1
GCF_003075715.1_ASM307571v1_CLST_6	-1
GCF_003075875.1_ASM307587v1_CLST_0	-1
GCF_003075875.1_ASM307587v1_CLST_5	15176
GCF_003075875.1_ASM307587v1_CLST_6	-1
GCF_003075985.1_ASM307598v1_CLST_3	-1
GCF_003075985.1_ASM307598v1_CLST_6	15176
GCF_003075985.1_ASM307598v1_CLST_7	-1
GCF_003075995.1_ASM307599v1_CLST_2	-1
GCF_003075995.1_ASM307599v1_CLST_7	-1
GCF_003075995.1_ASM307599v1_CLST_9	15176
GCF_003347055.1_ASM334705v1_CLST_0	-1
GCF_003347055.1_ASM334705v1_CLST_1	-1
GCF_003347055.1_ASM334705v1_CLST_2	15176
GCF_003347055.1_ASM334705v1_CLST_3	-1
GCF_003347055.1_ASM334705v1_CLST_4	-1
GCF_003351925.1_ASM335192v1_CLST_0	-1
GCF_003351925.1_ASM335192v1_CLST_1	-1
GCF_003351925.1_ASM335192v1_CLST_2	15176
GCF_003351925.1_ASM335192v1_CLST_3	-1
GCF_003351925.1_ASM335192v1_CLST_4	-1
GCF_003353135.1_ASM335313v1_CLST_2	-1
GCF_003353135.1_ASM335313v1_CLST_4	15176
GCF_003353135.1_ASM335313v1_CLST_8	-1
GCF_003353135.1_ASM335313v1_CLST_9	-1
GCF_003353145.1_ASM335314v1_CLST_1	-1
GCF_003353145.1_ASM335314v1_CLST_2	-1
GCF_003353145.1_ASM335314v1_CLST_6	15176
GCF_003353145.1_ASM335314v1_CLST_10	-1
GCF_003353205.1_ASM335320v1_CLST_0	15176
GCF_003353205.1_ASM335320v1_CLST_1	-1
GCF_003353205.1_ASM335320v1_CLST_5	-1
GCF_003353205.1_ASM335320v1_CLST_7	-1
GCF_003353205.1_ASM335320v1_CLST_9	-1
GCF_003353205.1_ASM335320v1_CLST_10	-1
GCF_003353235.1_ASM335323v1_CLST_0	-1
GCF_003353235.1_ASM335323v1_CLST_1	-1
GCF_003353235.1_ASM335323v1_CLST_4	405
GCF_003353235.1_ASM335323v1_CLST_9	15176
GCF_003354545.1_ASM335454v1_CLST_0	-1
GCF_003354545.1_ASM335454v1_CLST_1	-1
GCF_003354545.1_ASM335454v1_CLST_2	15176
GCF_003354545.1_ASM335454v1_CLST_3	-1
GCF_003354545.1_ASM335454v1_CLST_4	-1
GCF_003354565.1_ASM335456v1_CLST_0	-1
GCF_003354565.1_ASM335456v1_CLST_1	-1
GCF_003354565.1_ASM335456v1_CLST_2	-1
GCF_003354565.1_ASM335456v1_CLST_3	15176
GCF_003354565.1_ASM335456v1_CLST_4	-1
GCF_003354585.1_ASM335458v1_CLST_0	-1
GCF_003354585.1_ASM335458v1_CLST_1	-1
GCF_003354585.1_ASM335458v1_CLST_2	-1
GCF_003354585.1_ASM335458v1_CLST_3	15176
GCF_003354585.1_ASM335458v1_CLST_4	-1
GCF_003354605.1_ASM335460v1_CLST_0	-1
GCF_003354605.1_ASM335460v1_CLST_1	-1
GCF_003354605.1_ASM335460v1_CLST_2	15176
GCF_003354605.1_ASM335460v1_CLST_3	-1
GCF_003354605.1_ASM335460v1_CLST_4	-1
GCF_003354625.1_ASM335462v1_CLST_0	-1
GCF_003354625.1_ASM335462v1_CLST_1	-1
GCF_003354625.1_ASM335462v1_CLST_2	56143
GCF_003354625.1_ASM335462v1_CLST_3	-1
GCF_003354625.1_ASM335462v1_CLST_4	-1
GCF_003354645.1_ASM335464v1_CLST_0	-1
GCF_003354645.1_ASM335464v1_CLST_1	-1
GCF_003354645.1_ASM335464v1_CLST_2	15176
GCF_003354645.1_ASM335464v1_CLST_3	-1
GCF_003354645.1_ASM335464v1_CLST_4	-1
GCF_003354665.1_ASM335466v1_CLST_0	-1
GCF_003354665.1_ASM335466v1_CLST_1	-1
GCF_003354665.1_ASM335466v1_CLST_2	15176
GCF_003354665.1_ASM335466v1_CLST_3	-1
GCF_003354665.1_ASM335466v1_CLST_4	-1
GCF_003354665.1_ASM335466v1_CLST_5	-1
GCF_003354685.1_ASM335468v1_CLST_0	-1
GCF_003354685.1_ASM335468v1_CLST_1	-1
GCF_003354685.1_ASM335468v1_CLST_2	15176
GCF_003354685.1_ASM335468v1_CLST_3	-1
GCF_003354685.1_ASM335468v1_CLST_4	-1
GCF_003354705.1_ASM335470v1_CLST_0	-1
GCF_003354705.1_ASM335470v1_CLST_1	-1
GCF_003354705.1_ASM335470v1_CLST_2	15176
GCF_003354705.1_ASM335470v1_CLST_3	-1
GCF_003354705.1_ASM335470v1_CLST_4	-1
GCF_003354725.1_ASM335472v1_CLST_0	-1
GCF_003354725.1_ASM335472v1_CLST_1	-1
GCF_003354725.1_ASM335472v1_CLST_2	56143
GCF_003354725.1_ASM335472v1_CLST_3	-1
GCF_003354725.1_ASM335472v1_CLST_4	-1
GCF_003354745.1_ASM335474v1_CLST_0	-1
GCF_003354745.1_ASM335474v1_CLST_1	-1
GCF_003354745.1_ASM335474v1_CLST_2	56143
GCF_003354745.1_ASM335474v1_CLST_3	-1
GCF_003354745.1_ASM335474v1_CLST_4	-1
GCF_003354765.1_ASM335476v1_CLST_0	-1
GCF_003354765.1_ASM335476v1_CLST_1	-1
GCF_003354765.1_ASM335476v1_CLST_2	15176
GCF_003354765.1_ASM335476v1_CLST_3	-1
GCF_003354765.1_ASM335476v1_CLST_4	-1
GCF_003354785.1_ASM335478v1_CLST_0	-1
GCF_003354785.1_ASM335478v1_CLST_1	-1
GCF_003354785.1_ASM335478v1_CLST_2	15176
GCF_003354785.1_ASM335478v1_CLST_3	-1
GCF_003354785.1_ASM335478v1_CLST_4	-1
GCF_003354805.1_ASM335480v1_CLST_0	-1
GCF_003354805.1_ASM335480v1_CLST_1	14058
GCF_003354805.1_ASM335480v1_CLST_2	15176
GCF_003354805.1_ASM335480v1_CLST_3	-1
GCF_003354805.1_ASM335480v1_CLST_4	-1
GCF_003354805.1_ASM335480v1_CLST_5	62391
GCF_003354865.1_ASM335486v1_CLST_0	-1
GCF_003354865.1_ASM335486v1_CLST_1	-1
GCF_003354865.1_ASM335486v1_CLST_2	15176
GCF_003354865.1_ASM335486v1_CLST_3	-1
GCF_003354865.1_ASM335486v1_CLST_4	-1
GCF_003354885.1_ASM335488v1_CLST_0	-1
GCF_003354885.1_ASM335488v1_CLST_1	14058
GCF_003354885.1_ASM335488v1_CLST_2	15176
GCF_003354885.1_ASM335488v1_CLST_3	-1
GCF_003354885.1_ASM335488v1_CLST_4	-1
GCF_003354885.1_ASM335488v1_CLST_5	62391
GCF_003354905.1_ASM335490v1_CLST_0	-1
GCF_003354905.1_ASM335490v1_CLST_1	-1
GCF_003354905.1_ASM335490v1_CLST_2	15176
GCF_003354905.1_ASM335490v1_CLST_3	-1
GCF_003354905.1_ASM335490v1_CLST_4	-1
GCF_003354925.1_ASM335492v1_CLST_0	-1
GCF_003354925.1_ASM335492v1_CLST_1	-1
GCF_003354925.1_ASM335492v1_CLST_2	15176
GCF_003354925.1_ASM335492v1_CLST_3	-1
GCF_003354925.1_ASM335492v1_CLST_4	-1
GCF_003354945.1_ASM335494v1_CLST_0	-1
GCF_003354945.1_ASM335494v1_CLST_1	-1
GCF_003354945.1_ASM335494v1_CLST_2	15176
GCF_003354945.1_ASM335494v1_CLST_3	-1
GCF_003354945.1_ASM335494v1_CLST_4	-1
GCF_003354945.1_ASM335494v1_CLST_5	-1
GCF_003354965.1_ASM335496v1_CLST_0	-1
GCF_003354965.1_ASM335496v1_CLST_1	-1
GCF_003354965.1_ASM335496v1_CLST_2	15176
GCF_003354965.1_ASM335496v1_CLST_3	-1
GCF_003354965.1_ASM335496v1_CLST_4	-1
GCF_003354965.1_ASM335496v1_CLST_5	-1
GCF_003354985.1_ASM335498v1_CLST_0	-1
GCF_003354985.1_ASM335498v1_CLST_1	-1
GCF_003354985.1_ASM335498v1_CLST_2	15176
GCF_003354985.1_ASM335498v1_CLST_3	-1
GCF_003354985.1_ASM335498v1_CLST_4	-1
GCF_003383665.1_ASM338366v1_CLST_0	-1
GCF_003383725.1_ASM338372v1_CLST_3	6068
GCF_003383725.1_ASM338372v1_CLST_6	-1
GCF_003383725.1_ASM338372v1_CLST_8	-1
GCF_003390315.1_ASM339031v1_CLST_0	-1
GCF_003390315.1_ASM339031v1_CLST_1	-1
GCF_003390315.1_ASM339031v1_CLST_2	-1
GCF_003390315.1_ASM339031v1_CLST_3	-1
GCF_003390315.1_ASM339031v1_CLST_4	15176
GCF_003390315.1_ASM339031v1_CLST_5	-1
GCF_003394105.1_ASM339410v1_CLST_0	-1
GCF_003394105.1_ASM339410v1_CLST_1	-1
GCF_003394105.1_ASM339410v1_CLST_2	-1
GCF_003394105.1_ASM339410v1_CLST_3	-1
GCF_003394105.1_ASM339410v1_CLST_4	-1
GCF_003394105.1_ASM339410v1_CLST_5	15176
GCF_900323905.1_24117-WT_CLST_0	15176
GCF_900323905.1_24117-WT_CLST_1	-1
GCF_900323905.1_24117-WT_CLST_2	-1
GCF_900323905.1_24117-WT_CLST_3	4706
GCF_900323905.1_24117-WT_CLST_4	-1
GCF_900323925.1_1549-WT_CLST_0	-1
GCF_900323925.1_1549-WT_CLST_1	-1
GCF_900323925.1_1549-WT_CLST_2	-1
GCF_900323925.1_1549-WT_CLST_3	-1
GCF_900323925.1_1549-WT_CLST_4	15176
GCF_900323955.1_1549-REV_CLST_0	-1
GCF_900323955.1_1549-REV_CLST_1	-1
GCF_900323955.1_1549-REV_CLST_2	-1
GCF_900323955.1_1549-REV_CLST_3	-1
GCF_900323955.1_1549-REV_CLST_4	15176
GCF_900323965.1_1549-SCV_CLST_0	-1
GCF_900323965.1_1549-SCV_CLST_1	-1
GCF_900323965.1_1549-SCV_CLST_2	-1
GCF_900323965.1_1549-SCV_CLST_3	-1
GCF_900323965.1_1549-SCV_CLST_4	15176
GCF_900324045.1_24117-REV_CLST_0	15176
GCF_900324045.1_24117-REV_CLST_1	-1
GCF_900324045.1_24117-REV_CLST_2	-1
GCF_900324045.1_24117-REV_CLST_3	4706
GCF_900324045.1_24117-REV_CLST_4	-1
GCF_900324065.1_24117-SCV_CLST_0	15176
GCF_900324065.1_24117-SCV_CLST_1	-1
GCF_900324065.1_24117-SCV_CLST_2	-1
GCF_900324065.1_24117-SCV_CLST_3	4706
GCF_900324065.1_24117-SCV_CLST_4	-1
GCF_900457285.1_50450_A01_CLST_0	-1
GCF_900457285.1_50450_A01_CLST_1	-1
GCF_900457285.1_50450_A01_CLST_2	15176
GCF_900457285.1_50450_A01_CLST_3	-1
GCF_900457285.1_50450_A01_CLST_4	-1
GCF_900457295.1_35473_F01_CLST_0	-1
GCF_900457295.1_35473_F01_CLST_1	-1
GCF_900457295.1_35473_F01_CLST_2	15176
GCF_900457295.1_35473_F01_CLST_3	-1
GCF_900457295.1_35473_F01_CLST_4	-1
GCF_900457315.1_46837_D02_CLST_0	-1
GCF_900457315.1_46837_D02_CLST_1	-1
GCF_900457315.1_46837_D02_CLST_2	15176
GCF_900457315.1_46837_D02_CLST_3	-1
GCF_900457315.1_46837_D02_CLST_4	-1
GCF_900457315.1_46837_D02_CLST_5	-1
GCF_900457325.1_49508_D02_CLST_0	-1
GCF_900457325.1_49508_D02_CLST_1	-1
GCF_900457325.1_49508_D02_CLST_2	15176
GCF_900457325.1_49508_D02_CLST_3	-1
GCF_900457325.1_49508_D02_CLST_4	-1
GCF_900457325.1_49508_D02_CLST_5	62391
GCF_900457345.1_44738_C01_CLST_0	-1
GCF_900457345.1_44738_C01_CLST_1	14058
GCF_900457345.1_44738_C01_CLST_2	15176
GCF_900457345.1_44738_C01_CLST_3	-1
GCF_900457345.1_44738_C01_CLST_4	-1
GCF_900457345.1_44738_C01_CLST_5	62391
GCF_900457385.1_40657_C01_CLST_0	-1
GCF_900457385.1_40657_C01_CLST_1	-1
GCF_900457385.1_40657_C01_CLST_2	15176
GCF_900457385.1_40657_C01_CLST_3	-1
GCF_900457385.1_40657_C01_CLST_4	-1
GCF_900457385.1_40657_C01_CLST_5	-1
GCF_900457405.1_43295_D02_CLST_0	-1
GCF_900457405.1_43295_D02_CLST_1	-1
GCF_900457405.1_43295_D02_CLST_2	15176
GCF_900457405.1_43295_D02_CLST_3	-1
GCF_900457405.1_43295_D02_CLST_4	-1
GCF_900457405.1_43295_D02_CLST_14	-1
GCF_900457445.1_35910_B02_CLST_0	66856
GCF_900457445.1_35910_B02_CLST_1	14058
GCF_900457445.1_35910_B02_CLST_2	15176
GCF_900457445.1_35910_B02_CLST_3	-1
GCF_900457445.1_35910_B02_CLST_4	-1
GCF_900457445.1_35910_B02_CLST_5	-1
GCF_900457455.1_43941_A01_CLST_0	-1
GCF_900457455.1_43941_A01_CLST_1	-1
GCF_900457455.1_43941_A01_CLST_2	-1
GCF_900457455.1_43941_A01_CLST_3	15176
GCF_900457455.1_43941_A01_CLST_4	-1
GCF_900457455.1_43941_A01_CLST_5	-1
GCF_900457485.1_40657_G01_CLST_0	-1
GCF_900457485.1_40657_G01_CLST_1	14058
GCF_900457485.1_40657_G01_CLST_2	15176
GCF_900457485.1_40657_G01_CLST_3	-1
GCF_900457485.1_40657_G01_CLST_4	-1
GCF_900457485.1_40657_G01_CLST_5	-1
GCF_900457545.1_40677_A02_CLST_0	-1
GCF_900457545.1_40677_A02_CLST_1	-1
GCF_900457545.1_40677_A02_CLST_2	15176
GCF_900457545.1_40677_A02_CLST_3	-1
GCF_900457545.1_40677_A02_CLST_4	-1
GCF_900457555.1_35910_G01_CLST_0	-1
GCF_900457555.1_35910_G01_CLST_1	-1
GCF_900457555.1_35910_G01_CLST_2	15176
GCF_900457555.1_35910_G01_CLST_3	-1
GCF_900457555.1_35910_G01_CLST_4	-1
GCF_900457555.1_35910_G01_CLST_5	-1
GCF_900457575.1_35891_F01_CLST_0	-1
GCF_900457575.1_35891_F01_CLST_1	14058
GCF_900457575.1_35891_F01_CLST_2	15176
GCF_900457575.1_35891_F01_CLST_3	-1
GCF_900457575.1_35891_F01_CLST_4	-1
GCF_900457575.1_35891_F01_CLST_5	62391
GCF_900457585.1_40677_E01_CLST_0	-1
GCF_900457585.1_40677_E01_CLST_1	-1
GCF_900457585.1_40677_E01_CLST_2	15176
GCF_900457585.1_40677_E01_CLST_3	-1
GCF_900457585.1_40677_E01_CLST_4	-1
GCF_900457625.1_40677_B01_CLST_0	-1
GCF_900457625.1_40677_B01_CLST_1	-1
GCF_900457625.1_40677_B01_CLST_2	15176
GCF_900457625.1_40677_B01_CLST_3	-1
GCF_900457625.1_40677_B01_CLST_4	-1
GCF_900457625.1_40677_B01_CLST_5	-1
GCF_900457635.1_40657_B01_CLST_0	15176
GCF_900457635.1_40657_B01_CLST_1	-1
GCF_900457635.1_40657_B01_CLST_2	-1
GCF_900457635.1_40657_B01_CLST_3	-1
GCF_900457635.1_40657_B01_CLST_4	-1
GCF_900457635.1_40657_B01_CLST_5	-1
GCF_900457635.1_40657_B01_CLST_6	-1
GCF_900457675.1_40740_C01_CLST_0	-1
GCF_900457675.1_40740_C01_CLST_1	14058
GCF_900457675.1_40740_C01_CLST_2	15176
GCF_900457675.1_40740_C01_CLST_3	-1
GCF_900457675.1_40740_C01_CLST_4	-1
GCF_900457675.1_40740_C01_CLST_5	62391
GCF_900457685.1_40740_G01_CLST_0	-1
GCF_900457685.1_40740_G01_CLST_1	14058
GCF_900457685.1_40740_G01_CLST_2	15176
GCF_900457685.1_40740_G01_CLST_3	-1
GCF_900457685.1_40740_G01_CLST_4	-1
GCF_900457685.1_40740_G01_CLST_5	62391
GCF_900457715.1_40740_E01_CLST_0	-1
GCF_900457715.1_40740_E01_CLST_1	-1
GCF_900457715.1_40740_E01_CLST_2	15176
GCF_900457715.1_40740_E01_CLST_3	-1
GCF_900457715.1_40740_E01_CLST_4	-1
GCF_900457745.1_40574_G02_CLST_0	-1
GCF_900457745.1_40574_G02_CLST_1	15176
GCF_900457745.1_40574_G02_CLST_2	-1
GCF_900457745.1_40574_G02_CLST_3	-1
GCF_900457745.1_40574_G02_CLST_4	-1
GCF_900457745.1_40574_G02_CLST_5	-1
GCF_900457745.1_40574_G02_CLST_6	-1
GCF_900457755.1_35910_E01_CLST_0	-1
GCF_900457755.1_35910_E01_CLST_1	-1
GCF_900457755.1_35910_E01_CLST_2	15176
GCF_900457755.1_35910_E01_CLST_3	-1
GCF_900457755.1_35910_E01_CLST_4	-1
GCF_900457755.1_35910_E01_CLST_5	-1
GCF_900457765.1_40871_C01_CLST_0	-1
GCF_900457765.1_40871_C01_CLST_1	-1
GCF_900457765.1_40871_C01_CLST_2	15176
GCF_900457765.1_40871_C01_CLST_3	-1
GCF_900457765.1_40871_C01_CLST_4	-1
GCF_900457775.1_41004_F01_CLST_2	-1
GCF_900457775.1_41004_F01_CLST_3	-1
GCF_900457775.1_41004_F01_CLST_4	15176
GCF_900457775.1_41004_F01_CLST_5	-1
GCF_900457775.1_41004_F01_CLST_6	-1
GCF_900457785.1_41004_B02_CLST_0	-1
GCF_900457785.1_41004_B02_CLST_1	-1
GCF_900457785.1_41004_B02_CLST_2	15176
GCF_900457785.1_41004_B02_CLST_3	-1
GCF_900457785.1_41004_B02_CLST_4	-1
GCF_900457795.1_40871_B01_CLST_0	-1
GCF_900457795.1_40871_B01_CLST_1	14058
GCF_900457795.1_40871_B01_CLST_2	15176
GCF_900457795.1_40871_B01_CLST_3	-1
GCF_900457795.1_40871_B01_CLST_4	-1
GCF_900457795.1_40871_B01_CLST_5	-1
GCF_900457805.1_41004_C02_CLST_0	-1
GCF_900457805.1_41004_C02_CLST_1	-1
GCF_900457805.1_41004_C02_CLST_2	-1
GCF_900457805.1_41004_C02_CLST_3	15176
GCF_900457805.1_41004_C02_CLST_4	-1
GCF_900457805.1_41004_C02_CLST_5	-1
GCF_900457805.1_41004_C02_CLST_6	-1
GCF_900457805.1_41004_C02_CLST_7	-1
GCF_900457825.1_41004_A02_CLST_0	-1
GCF_900457825.1_41004_A02_CLST_1	-1
GCF_900457825.1_41004_A02_CLST_2	15176
GCF_900457825.1_41004_A02_CLST_3	-1
GCF_900457825.1_41004_A02_CLST_4	-1
GCF_900457835.1_40853_A01_CLST_0	-1
GCF_900457835.1_40853_A01_CLST_1	-1
GCF_900457835.1_40853_A01_CLST_2	15176
GCF_900457835.1_40853_A01_CLST_3	-1
GCF_900457835.1_40853_A01_CLST_4	-1
GCF_900457845.1_40853_H01_CLST_0	15176
GCF_900457845.1_40853_H01_CLST_1	-1
GCF_900457845.1_40853_H01_CLST_2	-1
GCF_900457845.1_40853_H01_CLST_3	-1
GCF_900457845.1_40853_H01_CLST_4	-1
GCF_900457855.1_41004_H01_CLST_0	-1
GCF_900457855.1_41004_H01_CLST_1	-1
GCF_900457855.1_41004_H01_CLST_2	-1
GCF_900457855.1_41004_H01_CLST_3	15176
GCF_900457855.1_41004_H01_CLST_4	-1
GCF_900457855.1_41004_H01_CLST_5	-1
GCF_900457855.1_41004_H01_CLST_6	-1
GCF_900457855.1_41004_H01_CLST_7	-1
GCF_900457865.1_40961_C01_CLST_0	-1
GCF_900457865.1_40961_C01_CLST_1	-1
GCF_900457865.1_40961_C01_CLST_2	15176
GCF_900457865.1_40961_C01_CLST_3	-1
GCF_900457865.1_40961_C01_CLST_4	-1
GCF_900457875.1_40871_A01_CLST_0	15176
GCF_900457875.1_40871_A01_CLST_1	-1
GCF_900457875.1_40871_A01_CLST_2	-1
GCF_900457875.1_40871_A01_CLST_3	-1
GCF_900457875.1_40871_A01_CLST_4	-1
GCF_900457875.1_40871_A01_CLST_12	-1
GCF_900457885.1_41004_E01_CLST_0	-1
GCF_900457885.1_41004_E01_CLST_2	-1
GCF_900457885.1_41004_E01_CLST_3	-1
GCF_900457885.1_41004_E01_CLST_4	15176
GCF_900457885.1_41004_E01_CLST_5	-1
GCF_900457885.1_41004_E01_CLST_6	-1
GCF_900457895.1_40853_B01_CLST_0	-1
GCF_900457895.1_40853_B01_CLST_1	-1
GCF_900457895.1_40853_B01_CLST_2	-1
GCF_900457895.1_40853_B01_CLST_3	15176
GCF_900457895.1_40853_B01_CLST_4	-1
GCF_900457895.1_40853_B01_CLST_5	-1
GCF_900457895.1_40853_B01_CLST_6	-1
GCF_900457905.1_40853_G01_CLST_0	-1
GCF_900457905.1_40853_G01_CLST_1	-1
GCF_900457905.1_40853_G01_CLST_2	15176
GCF_900457905.1_40853_G01_CLST_3	-1
GCF_900457905.1_40853_G01_CLST_4	62391
GCF_900457925.1_40798_D01_CLST_1	-1
GCF_900457925.1_40798_D01_CLST_2	-1
GCF_900457925.1_40798_D01_CLST_3	15176
GCF_900457925.1_40798_D01_CLST_4	-1
GCF_900457925.1_40798_D01_CLST_5	-1
GCF_900457925.1_40798_D01_CLST_6	7483
GCF_900457925.1_40798_D01_CLST_7	-1
GCF_900457935.1_40961_E01_CLST_0	-1
GCF_900457935.1_40961_E01_CLST_1	-1
GCF_900457935.1_40961_E01_CLST_2	-1
GCF_900457935.1_40961_E01_CLST_3	-1
GCF_900457935.1_40961_E01_CLST_4	15176
GCF_900457955.1_41004_C01_CLST_0	-1
GCF_900457955.1_41004_C01_CLST_1	-1
GCF_900457955.1_41004_C01_CLST_2	15176
GCF_900457955.1_41004_C01_CLST_3	-1
GCF_900457955.1_41004_C01_CLST_4	-1
GCF_900457965.1_41236_G01_CLST_0	-1
GCF_900457965.1_41236_G01_CLST_1	-1
GCF_900457965.1_41236_G01_CLST_2	15176
GCF_900457965.1_41236_G01_CLST_3	-1
GCF_900457965.1_41236_G01_CLST_4	-1
GCF_900457975.1_40105_H02_CLST_0	-1
GCF_900457975.1_40105_H02_CLST_1	-1
GCF_900457975.1_40105_H02_CLST_2	15176
GCF_900457975.1_40105_H02_CLST_3	-1
GCF_900457975.1_40105_H02_CLST_4	-1
GCF_900457995.1_41315_C01_CLST_0	-1
GCF_900457995.1_41315_C01_CLST_1	-1
GCF_900457995.1_41315_C01_CLST_2	15176
GCF_900457995.1_41315_C01_CLST_3	-1
GCF_900457995.1_41315_C01_CLST_4	-1
GCF_900457995.1_41315_C01_CLST_5	-1
GCF_900458005.1_41255_F01_CLST_0	-1
GCF_900458005.1_41255_F01_CLST_1	-1
GCF_900458005.1_41255_F01_CLST_2	-1
GCF_900458005.1_41255_F01_CLST_3	-1
GCF_900458005.1_41255_F01_CLST_4	15176
GCF_900458025.1_41004_F02_CLST_0	-1
GCF_900458025.1_41004_F02_CLST_1	-1
GCF_900458025.1_41004_F02_CLST_2	15176
GCF_900458025.1_41004_F02_CLST_3	-1
GCF_900458025.1_41004_F02_CLST_4	-1
GCF_900458035.1_41004_E02_CLST_0	-1
GCF_900458035.1_41004_E02_CLST_1	-1
GCF_900458035.1_41004_E02_CLST_2	15176
GCF_900458035.1_41004_E02_CLST_3	-1
GCF_900458035.1_41004_E02_CLST_4	-1
GCF_900458045.1_41236_C02_CLST_0	-1
GCF_900458045.1_41236_C02_CLST_1	-1
GCF_900458045.1_41236_C02_CLST_2	15176
GCF_900458045.1_41236_C02_CLST_3	-1
GCF_900458045.1_41236_C02_CLST_4	-1
GCF_900458045.1_41236_C02_CLST_5	-1
GCF_900458055.1_41255_D01_CLST_0	-1
GCF_900458055.1_41255_D01_CLST_1	-1
GCF_900458055.1_41255_D01_CLST_2	-1
GCF_900458055.1_41255_D01_CLST_3	-1
GCF_900458065.1_41255_B01_CLST_0	-1
GCF_900458065.1_41255_B01_CLST_1	14058
GCF_900458065.1_41255_B01_CLST_2	15176
GCF_900458065.1_41255_B01_CLST_3	-1
GCF_900458065.1_41255_B01_CLST_4	-1
GCF_900458065.1_41255_B01_CLST_5	-1
GCF_900458075.1_40740_F01_CLST_0	-1
GCF_900458075.1_40740_F01_CLST_1	-1
GCF_900458075.1_40740_F01_CLST_2	15176
GCF_900458075.1_40740_F01_CLST_3	-1
GCF_900458075.1_40740_F01_CLST_4	-1
GCF_900458085.1_41255_G01_CLST_0	-1
GCF_900458085.1_41255_G01_CLST_1	-1
GCF_900458085.1_41255_G01_CLST_2	15176
GCF_900458085.1_41255_G01_CLST_3	-1
GCF_900458085.1_41255_G01_CLST_4	-1
GCF_900458095.1_41315_G01_CLST_0	-1
GCF_900458095.1_41315_G01_CLST_1	14058
GCF_900458095.1_41315_G01_CLST_2	15176
GCF_900458095.1_41315_G01_CLST_3	-1
GCF_900458095.1_41315_G01_CLST_4	-1
GCF_900458095.1_41315_G01_CLST_5	62391
GCF_900458105.1_41315_E02_CLST_0	-1
GCF_900458105.1_41315_E02_CLST_1	-1
GCF_900458105.1_41315_E02_CLST_2	15176
GCF_900458105.1_41315_E02_CLST_3	-1
GCF_900458105.1_41315_E02_CLST_4	-1
GCF_900458115.1_41559_C01_CLST_0	-1
GCF_900458115.1_41559_C01_CLST_1	-1
GCF_900458115.1_41559_C01_CLST_2	15176
GCF_900458115.1_41559_C01_CLST_3	-1
GCF_900458115.1_41559_C01_CLST_4	-1
GCF_900458115.1_41559_C01_CLST_5	-1
GCF_900458115.1_41559_C01_CLST_6	-1
GCF_900458145.1_41556_B01_CLST_0	-1
GCF_900458145.1_41556_B01_CLST_1	-1
GCF_900458145.1_41556_B01_CLST_2	-1
GCF_900458145.1_41556_B01_CLST_3	-1
GCF_900458145.1_41556_B01_CLST_4	15176
GCF_900458145.1_41556_B01_CLST_5	-1
GCF_900458145.1_41556_B01_CLST_6	-1
GCF_900458155.1_41315_B02_CLST_0	-1
GCF_900458155.1_41315_B02_CLST_1	-1
GCF_900458155.1_41315_B02_CLST_2	15176
GCF_900458155.1_41315_B02_CLST_3	-1
GCF_900458155.1_41315_B02_CLST_4	-1
GCF_900458165.1_41559_B01_CLST_2	-1
GCF_900458165.1_41559_B01_CLST_3	-1
GCF_900458165.1_41559_B01_CLST_4	15176
GCF_900458165.1_41559_B01_CLST_5	-1
GCF_900458165.1_41559_B01_CLST_6	-1
GCF_900458175.1_41559_A01_CLST_0	-1
GCF_900458175.1_41559_A01_CLST_1	-1
GCF_900458175.1_41559_A01_CLST_2	15176
GCF_900458175.1_41559_A01_CLST_3	-1
GCF_900458175.1_41559_A01_CLST_4	-1
GCF_900458175.1_41559_A01_CLST_5	-1
GCF_900458185.1_41559_D01_CLST_0	-1
GCF_900458185.1_41559_D01_CLST_1	-1
GCF_900458185.1_41559_D01_CLST_2	15176
GCF_900458185.1_41559_D01_CLST_3	-1
GCF_900458185.1_41559_D01_CLST_4	-1
GCF_900458225.1_41665_B02_CLST_0	-1
GCF_900458225.1_41665_B02_CLST_1	-1
GCF_900458225.1_41665_B02_CLST_6	-1
GCF_900458225.1_41665_B02_CLST_7	-1
GCF_900458225.1_41665_B02_CLST_8	-1
GCF_900458235.1_41004_D02_CLST_0	-1
GCF_900458235.1_41004_D02_CLST_1	-1
GCF_900458235.1_41004_D02_CLST_2	15176
GCF_900458235.1_41004_D02_CLST_3	-1
GCF_900458235.1_41004_D02_CLST_4	-1
GCF_900458275.1_41315_H01_CLST_0	-1
GCF_900458275.1_41315_H01_CLST_1	14058
GCF_900458275.1_41315_H01_CLST_2	56143
GCF_900458275.1_41315_H01_CLST_3	-1
GCF_900458275.1_41315_H01_CLST_4	-1
GCF_900458275.1_41315_H01_CLST_5	62391
GCF_900458295.1_41665_H01_CLST_0	-1
GCF_900458295.1_41665_H01_CLST_1	-1
GCF_900458295.1_41665_H01_CLST_2	15176
GCF_900458295.1_41665_H01_CLST_3	-1
GCF_900458295.1_41665_H01_CLST_4	-1
GCF_900458295.1_41665_H01_CLST_5	-1
GCF_900458305.1_42552_A01_CLST_0	-1
GCF_900458305.1_42552_A01_CLST_1	-1
GCF_900458305.1_42552_A01_CLST_2	15176
GCF_900458305.1_42552_A01_CLST_3	-1
GCF_900458305.1_42552_A01_CLST_4	-1
GCF_900458305.1_42552_A01_CLST_5	-1
GCF_900458325.1_41594_G01_CLST_0	-1
GCF_900458325.1_41594_G01_CLST_1	-1
GCF_900458325.1_41594_G01_CLST_2	15176
GCF_900458325.1_41594_G01_CLST_3	-1
GCF_900458325.1_41594_G01_CLST_4	-1
GCF_900458325.1_41594_G01_CLST_5	-1
GCF_900458335.1_41665_A02_CLST_0	15176
GCF_900458335.1_41665_A02_CLST_1	14058
GCF_900458335.1_41665_A02_CLST_2	66856
GCF_900458335.1_41665_A02_CLST_3	-1
GCF_900458335.1_41665_A02_CLST_4	-1
GCF_900458335.1_41665_A02_CLST_5	-1
GCF_900458345.1_41556_F01_CLST_0	-1
GCF_900458345.1_41556_F01_CLST_1	-1
GCF_900458345.1_41556_F01_CLST_2	-1
GCF_900458345.1_41556_F01_CLST_3	-1
GCF_900458345.1_41556_F01_CLST_4	-1
GCF_900458395.1_41594_F01_CLST_0	-1
GCF_900458395.1_41594_F01_CLST_1	14058
GCF_900458395.1_41594_F01_CLST_2	15176
GCF_900458395.1_41594_F01_CLST_3	-1
GCF_900458395.1_41594_F01_CLST_4	-1
GCF_900458395.1_41594_F01_CLST_5	62391
GCF_900458405.1_41594_D01_CLST_0	-1
GCF_900458405.1_41594_D01_CLST_1	-1
GCF_900458405.1_41594_D01_CLST_2	15176
GCF_900458405.1_41594_D01_CLST_3	-1
GCF_900458405.1_41594_D01_CLST_4	-1
GCF_900458405.1_41594_D01_CLST_5	62391
GCF_900458415.1_42545_H02_CLST_0	-1
GCF_900458415.1_42545_H02_CLST_1	-1
GCF_900458415.1_42545_H02_CLST_2	15176
GCF_900458415.1_42545_H02_CLST_3	-1
GCF_900458415.1_42545_H02_CLST_4	-1
GCF_900458445.1_42042_D02_CLST_0	-1
GCF_900458445.1_42042_D02_CLST_1	-1
GCF_900458445.1_42042_D02_CLST_2	15176
GCF_900458445.1_42042_D02_CLST_3	-1
GCF_900458445.1_42042_D02_CLST_4	-1
GCF_900458455.1_42545_A02_CLST_0	-1
GCF_900458455.1_42545_A02_CLST_1	-1
GCF_900458455.1_42545_A02_CLST_2	15176
GCF_900458455.1_42545_A02_CLST_3	-1
GCF_900458455.1_42545_A02_CLST_4	-1
GCF_900458455.1_42545_A02_CLST_5	-1
GCF_900458465.1_41315_D01_CLST_0	-1
GCF_900458465.1_41315_D01_CLST_1	-1
GCF_900458465.1_41315_D01_CLST_2	15176
GCF_900458465.1_41315_D01_CLST_3	-1
GCF_900458465.1_41315_D01_CLST_4	-1
GCF_900458465.1_41315_D01_CLST_5	-1
GCF_900458475.1_41665_C02_CLST_0	15176
GCF_900458475.1_41665_C02_CLST_2	-1
GCF_900458475.1_41665_C02_CLST_3	-1
GCF_900458475.1_41665_C02_CLST_4	-1
GCF_900458475.1_41665_C02_CLST_5	-1
GCF_900458485.1_41559_E01_CLST_0	-1
GCF_900458485.1_41559_E01_CLST_1	-1
GCF_900458485.1_41559_E01_CLST_2	15176
GCF_900458485.1_41559_E01_CLST_3	-1
GCF_900458485.1_41559_E01_CLST_4	-1
GCF_900458485.1_41559_E01_CLST_5	62391
GCF_900458495.1_42552_B01_CLST_0	-1
GCF_900458495.1_42552_B01_CLST_1	-1
GCF_900458495.1_42552_B01_CLST_2	15176
GCF_900458495.1_42552_B01_CLST_3	-1
GCF_900458495.1_42552_B01_CLST_4	-1
GCF_900458495.1_42552_B01_CLST_12	-1
GCF_900458725.1_40677_D02_CLST_0	-1
GCF_900458725.1_40677_D02_CLST_1	-1
GCF_900458725.1_40677_D02_CLST_2	-1
GCF_900458725.1_40677_D02_CLST_3	-1
GCF_900458725.1_40677_D02_CLST_4	-1
GCF_900458725.1_40677_D02_CLST_5	15176
GCF_003075655.1_ASM307565v1_CLST_0	-1
GCF_003075655.1_ASM307565v1_CLST_5	-1
GCF_003075655.1_ASM307565v1_CLST_7	15176
GCF_003075655.1_ASM307565v1_CLST_8	-1
GCF_003075675.1_ASM307567v1_CLST_7	-1
GCF_003075675.1_ASM307567v1_CLST_12	15176
GCF_003075675.1_ASM307567v1_CLST_13	-1
GCF_003075695.1_ASM307569v1_CLST_5	15176
GCF_003075695.1_ASM307569v1_CLST_6	-1
GCF_003075695.1_ASM307569v1_CLST_9	-1
GCF_003075735.1_ASM307573v1_CLST_2	-1
GCF_003075735.1_ASM307573v1_CLST_8	15176
GCF_003075755.1_ASM307575v1_CLST_1	-1
GCF_003075755.1_ASM307575v1_CLST_4	15176
GCF_003075775.1_ASM307577v1_CLST_0	-1
GCF_003075775.1_ASM307577v1_CLST_2	15176
GCF_003075775.1_ASM307577v1_CLST_6	-1
GCF_003075795.1_ASM307579v1_CLST_4	4706
GCF_003075795.1_ASM307579v1_CLST_6	-1
GCF_003075795.1_ASM307579v1_CLST_9	-1
GCF_003075815.1_ASM307581v1_CLST_0	-1
GCF_003075815.1_ASM307581v1_CLST_2	-1
GCF_003075815.1_ASM307581v1_CLST_9	15176
GCF_003075835.1_ASM307583v1_CLST_3	-1
GCF_003075835.1_ASM307583v1_CLST_9	15176
GCF_003075855.1_ASM307585v1_CLST_9	-1
GCF_003075895.1_ASM307589v1_CLST_0	-1
GCF_003075895.1_ASM307589v1_CLST_5	15176
GCF_003075915.1_ASM307591v1_CLST_3	-1
GCF_003075915.1_ASM307591v1_CLST_7	15176
GCF_003075915.1_ASM307591v1_CLST_9	-1
GCF_003075935.1_ASM307593v1_CLST_0	-1
GCF_003075935.1_ASM307593v1_CLST_8	15176
GCF_003075935.1_ASM307593v1_CLST_9	-1
GCF_003075955.1_ASM307595v1_CLST_2	15176
GCF_003075955.1_ASM307595v1_CLST_9	-1
GCF_003075975.1_ASM307597v1_CLST_0	-1
GCF_003075975.1_ASM307597v1_CLST_5	-1
GCF_003075975.1_ASM307597v1_CLST_6	-1
GCF_003075975.1_ASM307597v1_CLST_10	15176
GCF_003076035.1_ASM307603v1_CLST_8	15176
GCF_003076035.1_ASM307603v1_CLST_9	-1
GCF_003076055.1_ASM307605v1_CLST_5	-1
GCF_003076055.1_ASM307605v1_CLST_8	15176
GCF_003076055.1_ASM307605v1_CLST_9	-1
GCF_003076075.1_ASM307607v1_CLST_2	15176
GCF_003076075.1_ASM307607v1_CLST_5	-1
GCF_003076075.1_ASM307607v1_CLST_6	-1
GCF_003076075.1_ASM307607v1_CLST_9	-1
GCF_003076095.1_ASM307609v1_CLST_1	-1
GCF_003076095.1_ASM307609v1_CLST_4	-1
GCF_003076095.1_ASM307609v1_CLST_6	15176
GCF_003076115.1_ASM307611v1_CLST_1	-1
GCF_003076115.1_ASM307611v1_CLST_5	-1
GCF_003076115.1_ASM307611v1_CLST_8	-1
GCF_003095135.1_ASM309513v1_CLST_0	-1
GCF_003095135.1_ASM309513v1_CLST_2	56143
GCF_003095155.1_ASM309515v1_CLST_0	-1
GCF_003095155.1_ASM309515v1_CLST_3	-1
GCF_003095175.1_ASM309517v1_CLST_1	-1
GCF_003095195.1_ASM309519v1_CLST_0	-1
GCF_003095215.1_ASM309521v1_CLST_1	-1
GCF_003095235.1_ASM309523v1_CLST_5	15176
GCF_003095235.1_ASM309523v1_CLST_8	-1
GCF_003095235.1_ASM309523v1_CLST_11	-1
GCF_003095255.1_ASM309525v1_CLST_0	-1
GCF_003095255.1_ASM309525v1_CLST_6	15176
GCF_003095275.1_ASM309527v1_CLST_0	-1
GCF_003095275.1_ASM309527v1_CLST_5	-1
GCF_003095275.1_ASM309527v1_CLST_9	-1
GCF_003095295.1_ASM309529v1_CLST_5	-1
GCF_003095295.1_ASM309529v1_CLST_7	-1
GCF_003095295.1_ASM309529v1_CLST_10	15176
GCF_003095315.1_ASM309531v1_CLST_0	-1
GCF_003095315.1_ASM309531v1_CLST_5	-1
GCF_003095315.1_ASM309531v1_CLST_7	15176
GCF_003095335.1_ASM309533v1_CLST_1	-1
GCF_003095355.1_ASM309535v1_CLST_2	-1
GCF_003095355.1_ASM309535v1_CLST_3	-1
GCF_003095355.1_ASM309535v1_CLST_11	15176
GCF_003095355.1_ASM309535v1_CLST_12	-1
GCF_003417105.1_ASM341710v1_CLST_0	-1
GCF_003417105.1_ASM341710v1_CLST_2	15176
GCF_003417105.1_ASM341710v1_CLST_6	-1
GCF_003417105.1_ASM341710v1_CLST_7	-1
GCF_003417105.1_ASM341710v1_CLST_8	14058
GCF_003417125.1_ASM341712v1_CLST_1	15176
GCF_003417125.1_ASM341712v1_CLST_4	14058
GCF_003417125.1_ASM341712v1_CLST_5	-1
GCF_003417125.1_ASM341712v1_CLST_6	-1
GCF_003417165.1_ASM341716v1_CLST_0	-1
GCF_003417165.1_ASM341716v1_CLST_1	-1
GCF_003417165.1_ASM341716v1_CLST_2	-1
GCF_003417165.1_ASM341716v1_CLST_3	7483
GCF_003417165.1_ASM341716v1_CLST_4	-1
GCF_003417205.1_ASM341720v1_CLST_1	15176
GCF_003417205.1_ASM341720v1_CLST_2	11874
GCF_003417205.1_ASM341720v1_CLST_3	-1
GCF_003417205.1_ASM341720v1_CLST_4	-1
GCF_003417405.1_ASM341740v1_CLST_1	-1
GCF_003417405.1_ASM341740v1_CLST_2	-1
GCF_003417405.1_ASM341740v1_CLST_3	-1
GCF_003417405.1_ASM341740v1_CLST_10	-1
GCF_003417405.1_ASM341740v1_CLST_11	15176
GCF_003417665.1_ASM341766v1_CLST_0	-1
GCF_003417665.1_ASM341766v1_CLST_3	15176
GCF_003417665.1_ASM341766v1_CLST_4	-1
GCF_003417665.1_ASM341766v1_CLST_8	-1
GCF_003417665.1_ASM341766v1_CLST_10	-1
GCF_003417895.1_ASM341789v1_CLST_1	15176
GCF_003417895.1_ASM341789v1_CLST_3	-1
GCF_003417895.1_ASM341789v1_CLST_4	-1
GCF_003417895.1_ASM341789v1_CLST_5	7483
GCF_003417955.1_ASM341795v1_CLST_0	15176
GCF_003417955.1_ASM341795v1_CLST_2	-1
GCF_003417955.1_ASM341795v1_CLST_3	-1
GCF_003417955.1_ASM341795v1_CLST_4	-1
GCF_003417955.1_ASM341795v1_CLST_9	-1
GCF_003418025.1_ASM341802v1_CLST_0	15176
GCF_003418025.1_ASM341802v1_CLST_2	-1
GCF_003418025.1_ASM341802v1_CLST_3	-1
GCF_003418025.1_ASM341802v1_CLST_4	-1
GCF_003418025.1_ASM341802v1_CLST_11	-1
GCF_003418345.1_ASM341834v1_CLST_1	-1
GCF_003418345.1_ASM341834v1_CLST_2	-1
GCF_003418345.1_ASM341834v1_CLST_3	14058
GCF_003418345.1_ASM341834v1_CLST_9	15176
GCF_003418345.1_ASM341834v1_CLST_10	-1
GCF_003418615.1_ASM341861v1_CLST_0	15176
GCF_003418615.1_ASM341861v1_CLST_1	-1
GCF_003418615.1_ASM341861v1_CLST_3	-1
GCF_003418615.1_ASM341861v1_CLST_4	-1
GCF_003418695.1_ASM341869v1_CLST_0	-1
GCF_003418695.1_ASM341869v1_CLST_1	-1
GCF_003418695.1_ASM341869v1_CLST_4	-1
GCF_003418695.1_ASM341869v1_CLST_7	15176
GCF_003418735.1_ASM341873v1_CLST_0	-1
GCF_003418735.1_ASM341873v1_CLST_1	-1
GCF_003418735.1_ASM341873v1_CLST_2	7483
GCF_003418735.1_ASM341873v1_CLST_3	-1
GCF_003418735.1_ASM341873v1_CLST_10	15176
GCF_003419055.1_ASM341905v1_CLST_1	-1
GCF_003419055.1_ASM341905v1_CLST_8	15176
GCF_003419055.1_ASM341905v1_CLST_9	7483
GCF_003419055.1_ASM341905v1_CLST_11	-1
GCF_003419055.1_ASM341905v1_CLST_12	-1
GCF_003419055.1_ASM341905v1_CLST_13	-1
GCF_003419085.1_ASM341908v1_CLST_1	62391
GCF_003419085.1_ASM341908v1_CLST_2	-1
GCF_003419085.1_ASM341908v1_CLST_3	14058
GCF_003419085.1_ASM341908v1_CLST_8	15176
GCF_003419085.1_ASM341908v1_CLST_11	-1
GCF_003419145.1_ASM341914v1_CLST_0	-1
GCF_003419145.1_ASM341914v1_CLST_3	15176
GCF_003419145.1_ASM341914v1_CLST_4	66856
GCF_003419525.1_ASM341952v1_CLST_0	-1
GCF_003419525.1_ASM341952v1_CLST_1	-1
GCF_003419525.1_ASM341952v1_CLST_2	7483
GCF_003419525.1_ASM341952v1_CLST_10	15176
GCF_003419825.1_ASM341982v1_CLST_1	-1
GCF_003419825.1_ASM341982v1_CLST_2	-1
GCF_003419825.1_ASM341982v1_CLST_3	-1
GCF_003419825.1_ASM341982v1_CLST_4	-1
GCF_003419825.1_ASM341982v1_CLST_5	66707
GCF_003419825.1_ASM341982v1_CLST_11	-1
GCF_003419825.1_ASM341982v1_CLST_12	15176
GCF_003420085.1_ASM342008v1_CLST_0	15176
GCF_003420085.1_ASM342008v1_CLST_5	-1
GCF_003420085.1_ASM342008v1_CLST_7	-1
GCF_003420085.1_ASM342008v1_CLST_8	-1
GCF_003420145.1_ASM342014v1_CLST_0	-1
GCF_003420145.1_ASM342014v1_CLST_1	-1
GCF_003420145.1_ASM342014v1_CLST_2	7483
GCF_003420145.1_ASM342014v1_CLST_3	-1
GCF_003420145.1_ASM342014v1_CLST_9	15176
GCF_003420225.1_ASM342022v1_CLST_0	15176
GCF_003420225.1_ASM342022v1_CLST_2	-1
GCF_003420225.1_ASM342022v1_CLST_6	-1
GCF_003420225.1_ASM342022v1_CLST_9	-1
GCF_003420325.1_ASM342032v1_CLST_0	15176
GCF_003420325.1_ASM342032v1_CLST_2	-1
GCF_003420325.1_ASM342032v1_CLST_3	-1
GCF_003420325.1_ASM342032v1_CLST_4	14058
GCF_003420325.1_ASM342032v1_CLST_11	-1
GCF_003420465.1_ASM342046v1_CLST_2	-1
GCF_003420465.1_ASM342046v1_CLST_3	-1
GCF_003420465.1_ASM342046v1_CLST_6	-1
GCF_003420465.1_ASM342046v1_CLST_9	4706
GCF_003420625.1_ASM342062v1_CLST_2	15176
GCF_003420625.1_ASM342062v1_CLST_3	4706
GCF_003420625.1_ASM342062v1_CLST_7	-1
GCF_003420625.1_ASM342062v1_CLST_8	-1
GCF_003420865.1_ASM342086v1_CLST_2	-1
GCF_003420865.1_ASM342086v1_CLST_5	-1
GCF_003420865.1_ASM342086v1_CLST_7	62391
GCF_003420865.1_ASM342086v1_CLST_10	15176
GCF_003420945.1_ASM342094v1_CLST_0	-1
GCF_003420945.1_ASM342094v1_CLST_5	15176
GCF_003420945.1_ASM342094v1_CLST_8	-1
GCF_003420945.1_ASM342094v1_CLST_11	-1
GCF_003421085.1_ASM342108v1_CLST_1	-1
GCF_003421085.1_ASM342108v1_CLST_2	-1
GCF_003421085.1_ASM342108v1_CLST_3	-1
GCF_003421085.1_ASM342108v1_CLST_10	15176
GCF_003421145.1_ASM342114v1_CLST_1	-1
GCF_003421145.1_ASM342114v1_CLST_4	15176
GCF_003421145.1_ASM342114v1_CLST_7	-1
GCF_003421145.1_ASM342114v1_CLST_8	-1
GCF_003421185.1_ASM342118v1_CLST_1	-1
GCF_003421185.1_ASM342118v1_CLST_2	-1
GCF_003421185.1_ASM342118v1_CLST_3	7483
GCF_003421185.1_ASM342118v1_CLST_10	15176
GCF_003421285.1_ASM342128v1_CLST_1	14058
GCF_003421285.1_ASM342128v1_CLST_2	-1
GCF_003421285.1_ASM342128v1_CLST_3	-1
GCF_003421285.1_ASM342128v1_CLST_8	15176
GCF_003421545.1_ASM342154v1_CLST_1	15176
GCF_003421545.1_ASM342154v1_CLST_2	-1
GCF_003421545.1_ASM342154v1_CLST_5	66054
GCF_003421545.1_ASM342154v1_CLST_6	-1
GCF_003421545.1_ASM342154v1_CLST_7	7483
GCF_003421605.1_ASM342160v1_CLST_0	15176
GCF_003421605.1_ASM342160v1_CLST_5	-1
GCF_003421605.1_ASM342160v1_CLST_6	-1
GCF_003421605.1_ASM342160v1_CLST_7	-1
GCF_003421705.1_ASM342170v1_CLST_1	-1
GCF_003421705.1_ASM342170v1_CLST_2	-1
GCF_003421705.1_ASM342170v1_CLST_3	7483
GCF_003421705.1_ASM342170v1_CLST_4	-1
GCF_003421705.1_ASM342170v1_CLST_10	15176
GCF_003421725.1_ASM342172v1_CLST_1	-1
GCF_003421725.1_ASM342172v1_CLST_6	-1
GCF_003421725.1_ASM342172v1_CLST_8	66856
GCF_003421725.1_ASM342172v1_CLST_9	-1
GCF_003421765.1_ASM342176v1_CLST_0	-1
GCF_003421765.1_ASM342176v1_CLST_2	-1
GCF_003421765.1_ASM342176v1_CLST_3	-1
GCF_003421765.1_ASM342176v1_CLST_7	-1
GCF_003421825.1_ASM342182v1_CLST_2	15176
GCF_003421825.1_ASM342182v1_CLST_4	-1
GCF_003421825.1_ASM342182v1_CLST_5	-1
GCF_003422065.1_ASM342206v1_CLST_1	15176
GCF_003422065.1_ASM342206v1_CLST_3	-1
GCF_003422065.1_ASM342206v1_CLST_4	-1
GCF_003422065.1_ASM342206v1_CLST_5	-1
GCF_003422145.1_ASM342214v1_CLST_1	15176
GCF_003422145.1_ASM342214v1_CLST_3	-1
GCF_003422145.1_ASM342214v1_CLST_4	-1
GCF_003422145.1_ASM342214v1_CLST_5	-1
GCF_003422145.1_ASM342214v1_CLST_6	-1
GCF_003422205.1_ASM342220v1_CLST_2	15176
GCF_003422205.1_ASM342220v1_CLST_6	-1
GCF_003422205.1_ASM342220v1_CLST_7	-1
GCF_003422245.1_ASM342224v1_CLST_2	-1
GCF_003422245.1_ASM342224v1_CLST_6	-1
GCF_003422245.1_ASM342224v1_CLST_8	7483
GCF_003422245.1_ASM342224v1_CLST_11	15176
GCF_003422405.1_ASM342240v1_CLST_2	-1
GCF_003422405.1_ASM342240v1_CLST_4	15176
GCF_003422405.1_ASM342240v1_CLST_6	66856
GCF_003422405.1_ASM342240v1_CLST_11	-1
GCF_003422425.1_ASM342242v1_CLST_5	-1
GCF_003422425.1_ASM342242v1_CLST_7	15176
GCF_003422425.1_ASM342242v1_CLST_11	-1
GCF_003422425.1_ASM342242v1_CLST_13	-1
GCF_003422445.1_ASM342244v1_CLST_4	-1
GCF_003422445.1_ASM342244v1_CLST_5	-1
GCF_003422445.1_ASM342244v1_CLST_6	-1
GCF_003422445.1_ASM342244v1_CLST_10	-1
GCF_003422445.1_ASM342244v1_CLST_12	15176
GCF_003422565.1_ASM342256v1_CLST_0	15176
GCF_003422565.1_ASM342256v1_CLST_5	-1
GCF_003422565.1_ASM342256v1_CLST_6	-1
GCF_003422565.1_ASM342256v1_CLST_9	14354
GCF_003422665.1_ASM342266v1_CLST_0	-1
GCF_003422665.1_ASM342266v1_CLST_3	-1
GCF_003422665.1_ASM342266v1_CLST_4	11874
GCF_003422665.1_ASM342266v1_CLST_7	7483
GCF_003422665.1_ASM342266v1_CLST_12	15176
GCF_003422705.1_ASM342270v1_CLST_0	15174
GCF_003422705.1_ASM342270v1_CLST_3	15176
GCF_003422705.1_ASM342270v1_CLST_4	14058
GCF_003422705.1_ASM342270v1_CLST_5	66856
GCF_003422705.1_ASM342270v1_CLST_6	7483
GCF_003422745.1_ASM342274v1_CLST_2	4706
GCF_003422745.1_ASM342274v1_CLST_6	-1
GCF_003422745.1_ASM342274v1_CLST_7	-1
GCF_003422745.1_ASM342274v1_CLST_10	15176
GCF_003422765.1_ASM342276v1_CLST_0	-1
GCF_003422765.1_ASM342276v1_CLST_2	-1
GCF_003422765.1_ASM342276v1_CLST_3	-1
GCF_003422765.1_ASM342276v1_CLST_4	-1
GCF_003422765.1_ASM342276v1_CLST_9	15176
GCF_003423045.1_ASM342304v1_CLST_0	15176
GCF_003423045.1_ASM342304v1_CLST_4	-1
GCF_003423045.1_ASM342304v1_CLST_5	-1
GCF_003423045.1_ASM342304v1_CLST_6	-1
GCF_003423505.1_ASM342350v1_CLST_0	15176
GCF_003423505.1_ASM342350v1_CLST_1	-1
GCF_003423505.1_ASM342350v1_CLST_6	-1
GCF_003423505.1_ASM342350v1_CLST_7	-1
GCF_003423525.1_ASM342352v1_CLST_0	-1
GCF_003423525.1_ASM342352v1_CLST_1	-1
GCF_003423525.1_ASM342352v1_CLST_4	-1
GCF_003423525.1_ASM342352v1_CLST_6	-1
GCF_003423585.1_ASM342358v1_CLST_1	15176
GCF_003423585.1_ASM342358v1_CLST_2	-1
GCF_003423585.1_ASM342358v1_CLST_6	-1
GCF_003423585.1_ASM342358v1_CLST_7	7483
GCF_003423725.1_ASM342372v1_CLST_1	15176
GCF_003423725.1_ASM342372v1_CLST_2	4706
GCF_003423725.1_ASM342372v1_CLST_7	-1
GCF_003423725.1_ASM342372v1_CLST_8	-1
GCF_003423765.1_ASM342376v1_CLST_1	14058
GCF_003423765.1_ASM342376v1_CLST_4	7483
GCF_003423765.1_ASM342376v1_CLST_9	66856
GCF_003423765.1_ASM342376v1_CLST_13	-1
GCF_003423885.1_ASM342388v1_CLST_0	15176
GCF_003423885.1_ASM342388v1_CLST_4	62391
GCF_003423885.1_ASM342388v1_CLST_5	66856
GCF_003423885.1_ASM342388v1_CLST_6	14058
GCF_003423885.1_ASM342388v1_CLST_11	-1
GCF_003423905.1_ASM342390v1_CLST_0	62391
GCF_003423905.1_ASM342390v1_CLST_1	66856
GCF_003423905.1_ASM342390v1_CLST_2	14058
GCF_003423905.1_ASM342390v1_CLST_7	-1
GCF_003423905.1_ASM342390v1_CLST_10	15176
GCF_003423945.1_ASM342394v1_CLST_0	-1
GCF_003423945.1_ASM342394v1_CLST_2	15176
GCF_003423945.1_ASM342394v1_CLST_3	-1
GCF_003423945.1_ASM342394v1_CLST_4	66856
GCF_003423945.1_ASM342394v1_CLST_5	7483
GCF_003424005.1_ASM342400v1_CLST_1	-1
GCF_003424005.1_ASM342400v1_CLST_4	15176
GCF_003424005.1_ASM342400v1_CLST_7	7483
GCF_003424005.1_ASM342400v1_CLST_9	-1
GCF_003424005.1_ASM342400v1_CLST_10	-1
GCF_003424045.1_ASM342404v1_CLST_1	4706
GCF_003424045.1_ASM342404v1_CLST_3	15176
GCF_003424045.1_ASM342404v1_CLST_7	-1
GCF_003424045.1_ASM342404v1_CLST_8	-1
GCF_003424065.1_ASM342406v1_CLST_1	15176
GCF_003424065.1_ASM342406v1_CLST_2	-1
GCF_003424065.1_ASM342406v1_CLST_7	-1
GCF_003424065.1_ASM342406v1_CLST_8	-1
GCF_003424225.1_ASM342422v1_CLST_3	15176
GCF_003424225.1_ASM342422v1_CLST_4	7483
GCF_003424225.1_ASM342422v1_CLST_5	-1
GCF_003424225.1_ASM342422v1_CLST_6	14058
GCF_003424325.1_ASM342432v1_CLST_1	-1
GCF_003424325.1_ASM342432v1_CLST_2	-1
GCF_003424325.1_ASM342432v1_CLST_5	-1
GCF_003424325.1_ASM342432v1_CLST_10	15176
GCF_003424345.1_ASM342434v1_CLST_0	15176
GCF_003424345.1_ASM342434v1_CLST_4	4706
GCF_003424345.1_ASM342434v1_CLST_7	-1
GCF_003424345.1_ASM342434v1_CLST_8	-1
GCF_003424385.1_ASM342438v1_CLST_4	-1
GCF_003424385.1_ASM342438v1_CLST_5	-1
GCF_003424385.1_ASM342438v1_CLST_8	4706
GCF_003424385.1_ASM342438v1_CLST_10	15176
GCF_003424425.1_ASM342442v1_CLST_0	15176
GCF_003424425.1_ASM342442v1_CLST_1	-1
GCF_003424425.1_ASM342442v1_CLST_6	-1
GCF_003424425.1_ASM342442v1_CLST_7	-1
GCF_003424425.1_ASM342442v1_CLST_8	14058
GCF_003424425.1_ASM342442v1_CLST_15	-1
GCF_003424525.1_ASM342452v1_CLST_0	15176
GCF_003424525.1_ASM342452v1_CLST_1	-1
GCF_003424525.1_ASM342452v1_CLST_4	-1
GCF_003424525.1_ASM342452v1_CLST_10	-1
GCF_003424585.1_ASM342458v1_CLST_2	-1
GCF_003424585.1_ASM342458v1_CLST_4	66856
GCF_003424585.1_ASM342458v1_CLST_5	7483
GCF_003424585.1_ASM342458v1_CLST_9	-1
GCF_003424625.1_ASM342462v1_CLST_3	15176
GCF_003424625.1_ASM342462v1_CLST_4	-1
GCF_003424625.1_ASM342462v1_CLST_5	66856
GCF_003424625.1_ASM342462v1_CLST_6	-1
GCF_003424625.1_ASM342462v1_CLST_11	-1
GCF_003424645.1_ASM342464v1_CLST_3	-1
GCF_003424645.1_ASM342464v1_CLST_4	66856
GCF_003424645.1_ASM342464v1_CLST_5	-1
GCF_003424645.1_ASM342464v1_CLST_12	15176
GCF_003424685.1_ASM342468v1_CLST_1	15176
GCF_003424685.1_ASM342468v1_CLST_2	-1
GCF_003424685.1_ASM342468v1_CLST_3	-1
GCF_003424685.1_ASM342468v1_CLST_7	14354
GCF_003424725.1_ASM342472v1_CLST_0	14058
GCF_003424725.1_ASM342472v1_CLST_2	-1
GCF_003424725.1_ASM342472v1_CLST_4	66856
GCF_003424725.1_ASM342472v1_CLST_5	7483
GCF_003424785.1_ASM342478v1_CLST_1	-1
GCF_003424785.1_ASM342478v1_CLST_2	-1
GCF_003424785.1_ASM342478v1_CLST_3	14058
GCF_003424785.1_ASM342478v1_CLST_10	15176
GCF_003424785.1_ASM342478v1_CLST_11	-1
GCF_003424805.1_ASM342480v1_CLST_0	-1
GCF_003424805.1_ASM342480v1_CLST_1	-1
GCF_003424805.1_ASM342480v1_CLST_2	7483
GCF_003424805.1_ASM342480v1_CLST_8	15176
GCF_003424805.1_ASM342480v1_CLST_11	-1
GCF_003424845.1_ASM342484v1_CLST_4	-1
GCF_003424845.1_ASM342484v1_CLST_5	-1
GCF_003424845.1_ASM342484v1_CLST_8	15174
GCF_003424845.1_ASM342484v1_CLST_10	7483
GCF_003424845.1_ASM342484v1_CLST_12	15176
GCF_003424965.1_ASM342496v1_CLST_0	-1
GCF_003424965.1_ASM342496v1_CLST_1	-1
GCF_003424965.1_ASM342496v1_CLST_2	-1
GCF_003424965.1_ASM342496v1_CLST_10	15176
GCF_003425005.1_ASM342500v1_CLST_2	15176
GCF_003425005.1_ASM342500v1_CLST_3	-1
GCF_003425005.1_ASM342500v1_CLST_4	-1
GCF_003425005.1_ASM342500v1_CLST_5	14058
GCF_003425045.1_ASM342504v1_CLST_0	14058
GCF_003425045.1_ASM342504v1_CLST_1	-1
GCF_003425045.1_ASM342504v1_CLST_2	-1
GCF_003425045.1_ASM342504v1_CLST_10	15176
GCF_003425105.1_ASM342510v1_CLST_0	14058
GCF_003425105.1_ASM342510v1_CLST_1	-1
GCF_003425105.1_ASM342510v1_CLST_2	-1
GCF_003425105.1_ASM342510v1_CLST_10	15176
GCF_003425145.1_ASM342514v1_CLST_0	15176
GCF_003425145.1_ASM342514v1_CLST_1	-1
GCF_003425145.1_ASM342514v1_CLST_7	-1
GCF_003425145.1_ASM342514v1_CLST_8	-1
GCF_003425145.1_ASM342514v1_CLST_9	-1
GCF_003425145.1_ASM342514v1_CLST_15	-1
GCF_003425205.1_ASM342520v1_CLST_0	4706
GCF_003425205.1_ASM342520v1_CLST_2	15176
GCF_003425205.1_ASM342520v1_CLST_3	-1
GCF_003425205.1_ASM342520v1_CLST_4	-1
GCF_003425225.1_ASM342522v1_CLST_1	62391
GCF_003425225.1_ASM342522v1_CLST_2	-1
GCF_003425225.1_ASM342522v1_CLST_3	-1
GCF_003425225.1_ASM342522v1_CLST_10	15176
GCF_003425305.1_ASM342530v1_CLST_0	-1
GCF_003425305.1_ASM342530v1_CLST_2	66856
GCF_003425305.1_ASM342530v1_CLST_3	7483
GCF_003425305.1_ASM342530v1_CLST_10	14058
GCF_003425325.1_ASM342532v1_CLST_2	66856
GCF_003425325.1_ASM342532v1_CLST_3	7483
GCF_003425325.1_ASM342532v1_CLST_9	-1
GCF_003425325.1_ASM342532v1_CLST_11	-1
GCF_003425345.1_ASM342534v1_CLST_0	66856
GCF_003425345.1_ASM342534v1_CLST_1	7483
GCF_003425345.1_ASM342534v1_CLST_8	-1
GCF_003425345.1_ASM342534v1_CLST_11	-1
GCF_003425405.1_ASM342540v1_CLST_0	4706
GCF_003425405.1_ASM342540v1_CLST_1	-1
GCF_003425405.1_ASM342540v1_CLST_6	-1
GCF_003425405.1_ASM342540v1_CLST_7	-1
GCF_003425405.1_ASM342540v1_CLST_10	15176
GCF_003425885.1_ASM342588v1_CLST_0	-1
GCF_003425885.1_ASM342588v1_CLST_1	14058
GCF_003425885.1_ASM342588v1_CLST_2	15176
GCF_003425885.1_ASM342588v1_CLST_3	-1
GCF_003425885.1_ASM342588v1_CLST_4	-1
GCF_003425885.1_ASM342588v1_CLST_5	62391
GCF_003426145.1_ASM342614v1_CLST_0	-1
GCF_003426145.1_ASM342614v1_CLST_1	14058
GCF_003426145.1_ASM342614v1_CLST_2	-1
GCF_003426145.1_ASM342614v1_CLST_3	-1
GCF_003426145.1_ASM342614v1_CLST_4	15176
GCF_003426145.1_ASM342614v1_CLST_5	-1
GCF_003427115.1_ASM342711v1_CLST_1	4706
GCF_003427115.1_ASM342711v1_CLST_6	15176
GCF_003427115.1_ASM342711v1_CLST_7	-1
GCF_003427115.1_ASM342711v1_CLST_8	-1
GCF_003417085.1_ASM341708v1_CLST_1	62391
GCF_003417085.1_ASM341708v1_CLST_2	-1
GCF_003417085.1_ASM341708v1_CLST_3	-1
GCF_003417085.1_ASM341708v1_CLST_9	15176
GCF_003417145.1_ASM341714v1_CLST_0	-1
GCF_003417145.1_ASM341714v1_CLST_1	-1
GCF_003417145.1_ASM341714v1_CLST_2	-1
GCF_003417145.1_ASM341714v1_CLST_3	-1
GCF_003417145.1_ASM341714v1_CLST_4	15176
GCF_003417185.1_ASM341718v1_CLST_1	-1
GCF_003417185.1_ASM341718v1_CLST_2	-1
GCF_003417185.1_ASM341718v1_CLST_3	-1
GCF_003417185.1_ASM341718v1_CLST_10	15176
GCF_003417245.1_ASM341724v1_CLST_0	15176
GCF_003417245.1_ASM341724v1_CLST_1	-1
GCF_003417245.1_ASM341724v1_CLST_4	-1
GCF_003417245.1_ASM341724v1_CLST_5	-1
GCF_003417245.1_ASM341724v1_CLST_6	7483
GCF_003417245.1_ASM341724v1_CLST_7	66707
GCF_003417265.1_ASM341726v1_CLST_1	-1
GCF_003417265.1_ASM341726v1_CLST_2	-1
GCF_003417265.1_ASM341726v1_CLST_3	-1
GCF_003417265.1_ASM341726v1_CLST_9	15176
GCF_003417285.1_ASM341728v1_CLST_0	-1
GCF_003417285.1_ASM341728v1_CLST_3	15176
GCF_003417285.1_ASM341728v1_CLST_5	-1
GCF_003417285.1_ASM341728v1_CLST_6	-1
GCF_003417285.1_ASM341728v1_CLST_7	-1
GCF_003417305.1_ASM341730v1_CLST_1	15176
GCF_003417305.1_ASM341730v1_CLST_2	14058
GCF_003417305.1_ASM341730v1_CLST_3	-1
GCF_003417305.1_ASM341730v1_CLST_4	7483
GCF_003417305.1_ASM341730v1_CLST_11	-1
GCF_003417325.1_ASM341732v1_CLST_0	-1
GCF_003417325.1_ASM341732v1_CLST_1	-1
GCF_003417325.1_ASM341732v1_CLST_2	-1
GCF_003417325.1_ASM341732v1_CLST_12	15176
GCF_003417345.1_ASM341734v1_CLST_0	-1
GCF_003417345.1_ASM341734v1_CLST_4	15176
GCF_003417345.1_ASM341734v1_CLST_8	-1
GCF_003417345.1_ASM341734v1_CLST_9	-1
GCF_003417365.1_ASM341736v1_CLST_0	-1
GCF_003417365.1_ASM341736v1_CLST_3	4706
GCF_003417365.1_ASM341736v1_CLST_4	-1
GCF_003417365.1_ASM341736v1_CLST_5	14058
GCF_003417365.1_ASM341736v1_CLST_11	15176
GCF_003417385.1_ASM341738v1_CLST_0	14058
GCF_003417385.1_ASM341738v1_CLST_1	-1
GCF_003417385.1_ASM341738v1_CLST_2	-1
GCF_003417385.1_ASM341738v1_CLST_8	15176
GCF_003417455.1_ASM341745v1_CLST_1	-1
GCF_003417455.1_ASM341745v1_CLST_2	-1
GCF_003417455.1_ASM341745v1_CLST_5	15176
GCF_003417455.1_ASM341745v1_CLST_6	-1
GCF_003417585.1_ASM341758v1_CLST_0	-1
GCF_003417585.1_ASM341758v1_CLST_1	-1
GCF_003417585.1_ASM341758v1_CLST_7	15176
GCF_003417585.1_ASM341758v1_CLST_8	-1
GCF_003417585.1_ASM341758v1_CLST_9	7483
GCF_003417585.1_ASM341758v1_CLST_12	-1
GCF_003417585.1_ASM341758v1_CLST_14	-1
GCF_003417635.1_ASM341763v1_CLST_0	15176
GCF_003417635.1_ASM341763v1_CLST_3	-1
GCF_003417635.1_ASM341763v1_CLST_7	-1
GCF_003417635.1_ASM341763v1_CLST_8	74369
GCF_003418185.1_ASM341818v1_CLST_0	-1
GCF_003418185.1_ASM341818v1_CLST_5	15176
GCF_003418185.1_ASM341818v1_CLST_7	-1
GCF_003418405.1_ASM341840v1_CLST_1	15176
GCF_003418405.1_ASM341840v1_CLST_2	-1
GCF_003418405.1_ASM341840v1_CLST_3	-1
GCF_003418405.1_ASM341840v1_CLST_6	-1
GCF_003418445.1_ASM341844v1_CLST_0	-1
GCF_003418445.1_ASM341844v1_CLST_5	62391
GCF_003418445.1_ASM341844v1_CLST_6	-1
GCF_003418445.1_ASM341844v1_CLST_7	14058
GCF_003418445.1_ASM341844v1_CLST_12	15176
GCF_003418565.1_ASM341856v1_CLST_0	15176
GCF_003418565.1_ASM341856v1_CLST_1	-1
GCF_003418565.1_ASM341856v1_CLST_5	-1
GCF_003418565.1_ASM341856v1_CLST_6	-1
GCF_003418565.1_ASM341856v1_CLST_7	14058
GCF_003418645.1_ASM341864v1_CLST_0	15176
GCF_003418645.1_ASM341864v1_CLST_1	-1
GCF_003418645.1_ASM341864v1_CLST_4	-1
GCF_003418645.1_ASM341864v1_CLST_6	-1
GCF_003418765.1_ASM341876v1_CLST_0	-1
GCF_003418765.1_ASM341876v1_CLST_6	-1
GCF_003418765.1_ASM341876v1_CLST_12	15176
GCF_003418785.1_ASM341878v1_CLST_0	7483
GCF_003418785.1_ASM341878v1_CLST_2	-1
GCF_003418785.1_ASM341878v1_CLST_6	-1
GCF_003418785.1_ASM341878v1_CLST_7	-1
GCF_003418785.1_ASM341878v1_CLST_15	15176
GCF_003418835.1_ASM341883v1_CLST_2	62391
GCF_003418835.1_ASM341883v1_CLST_4	-1
GCF_003418835.1_ASM341883v1_CLST_5	-1
GCF_003418835.1_ASM341883v1_CLST_8	15176
GCF_003418835.1_ASM341883v1_CLST_12	-1
GCF_003418835.1_ASM341883v1_CLST_13	-1
GCF_003418875.1_ASM341887v1_CLST_0	15176
GCF_003418875.1_ASM341887v1_CLST_2	-1
GCF_003418875.1_ASM341887v1_CLST_3	-1
GCF_003418875.1_ASM341887v1_CLST_4	4706
GCF_003419025.1_ASM341902v1_CLST_0	-1
GCF_003419025.1_ASM341902v1_CLST_1	-1
GCF_003419025.1_ASM341902v1_CLST_5	15176
GCF_003419025.1_ASM341902v1_CLST_7	-1
GCF_003419185.1_ASM341918v1_CLST_0	15176
GCF_003419185.1_ASM341918v1_CLST_1	-1
GCF_003419185.1_ASM341918v1_CLST_3	-1
GCF_003419185.1_ASM341918v1_CLST_4	-1
GCF_003419185.1_ASM341918v1_CLST_5	14058
GCF_003419205.1_ASM341920v1_CLST_2	62391
GCF_003419205.1_ASM341920v1_CLST_4	-1
GCF_003419205.1_ASM341920v1_CLST_7	-1
GCF_003419205.1_ASM341920v1_CLST_9	-1
GCF_003419235.1_ASM341923v1_CLST_4	-1
GCF_003419235.1_ASM341923v1_CLST_5	-1
GCF_003419235.1_ASM341923v1_CLST_8	-1
GCF_003419235.1_ASM341923v1_CLST_10	15176
GCF_003419425.1_ASM341942v1_CLST_0	-1
GCF_003419425.1_ASM341942v1_CLST_1	-1
GCF_003419425.1_ASM341942v1_CLST_4	4706
GCF_003419425.1_ASM341942v1_CLST_9	15176
GCF_003419445.1_ASM341944v1_CLST_0	-1
GCF_003419445.1_ASM341944v1_CLST_1	-1
GCF_003419445.1_ASM341944v1_CLST_4	15176
GCF_003419445.1_ASM341944v1_CLST_6	4706
GCF_003419465.1_ASM341946v1_CLST_0	-1
GCF_003419465.1_ASM341946v1_CLST_4	62391
GCF_003419465.1_ASM341946v1_CLST_5	-1
GCF_003419465.1_ASM341946v1_CLST_6	14058
GCF_003419465.1_ASM341946v1_CLST_12	15176
GCF_003419505.1_ASM341950v1_CLST_2	-1
GCF_003419505.1_ASM341950v1_CLST_3	-1
GCF_003419505.1_ASM341950v1_CLST_4	-1
GCF_003419505.1_ASM341950v1_CLST_10	15176
GCF_003419545.1_ASM341954v1_CLST_4	-1
GCF_003419545.1_ASM341954v1_CLST_7	15176
GCF_003419545.1_ASM341954v1_CLST_8	-1
GCF_003419545.1_ASM341954v1_CLST_9	-1
GCF_003419565.1_ASM341956v1_CLST_2	15155
GCF_003419565.1_ASM341956v1_CLST_4	62391
GCF_003419565.1_ASM341956v1_CLST_5	-1
GCF_003419565.1_ASM341956v1_CLST_6	-1
GCF_003419625.1_ASM341962v1_CLST_0	-1
GCF_003419625.1_ASM341962v1_CLST_1	-1
GCF_003419625.1_ASM341962v1_CLST_2	-1
GCF_003419625.1_ASM341962v1_CLST_9	15176
GCF_003419645.1_ASM341964v1_CLST_0	-1
GCF_003419645.1_ASM341964v1_CLST_4	15176
GCF_003419645.1_ASM341964v1_CLST_5	-1
GCF_003419645.1_ASM341964v1_CLST_6	-1
GCF_003419685.1_ASM341968v1_CLST_5	15176
GCF_003419685.1_ASM341968v1_CLST_6	-1
GCF_003419685.1_ASM341968v1_CLST_7	-1
GCF_003419685.1_ASM341968v1_CLST_11	7483
GCF_003419705.1_ASM341970v1_CLST_2	-1
GCF_003419705.1_ASM341970v1_CLST_5	-1
GCF_003419705.1_ASM341970v1_CLST_6	-1
GCF_003419705.1_ASM341970v1_CLST_7	15176
GCF_003419785.1_ASM341978v1_CLST_0	15176
GCF_003419785.1_ASM341978v1_CLST_5	-1
GCF_003419785.1_ASM341978v1_CLST_7	-1
GCF_003419785.1_ASM341978v1_CLST_8	-1
GCF_003419785.1_ASM341978v1_CLST_9	-1
GCF_003419845.1_ASM341984v1_CLST_2	-1
GCF_003419845.1_ASM341984v1_CLST_3	-1
GCF_003419845.1_ASM341984v1_CLST_4	-1
GCF_003419845.1_ASM341984v1_CLST_10	15176
GCF_003419865.1_ASM341986v1_CLST_0	14058
GCF_003419865.1_ASM341986v1_CLST_1	-1
GCF_003419865.1_ASM341986v1_CLST_2	-1
GCF_003419865.1_ASM341986v1_CLST_8	15176
GCF_003419925.1_ASM341992v1_CLST_1	-1
GCF_003419925.1_ASM341992v1_CLST_2	-1
GCF_003419925.1_ASM341992v1_CLST_3	-1
GCF_003419925.1_ASM341992v1_CLST_4	-1
GCF_003419925.1_ASM341992v1_CLST_10	15176
GCF_003420045.1_ASM342004v1_CLST_2	-1
GCF_003420045.1_ASM342004v1_CLST_3	-1
GCF_003420045.1_ASM342004v1_CLST_4	-1
GCF_003420045.1_ASM342004v1_CLST_10	15176
GCF_003420065.1_ASM342006v1_CLST_3	-1
GCF_003420065.1_ASM342006v1_CLST_5	15176
GCF_003420065.1_ASM342006v1_CLST_6	-1
GCF_003420065.1_ASM342006v1_CLST_7	-1
GCF_003420065.1_ASM342006v1_CLST_8	-1
GCF_003420125.1_ASM342012v1_CLST_1	-1
GCF_003420125.1_ASM342012v1_CLST_2	-1
GCF_003420125.1_ASM342012v1_CLST_3	7483
GCF_003420125.1_ASM342012v1_CLST_10	15176
GCF_003420125.1_ASM342012v1_CLST_11	-1
GCF_003420165.1_ASM342016v1_CLST_1	-1
GCF_003420165.1_ASM342016v1_CLST_2	15176
GCF_003420165.1_ASM342016v1_CLST_4	14058
GCF_003420165.1_ASM342016v1_CLST_5	-1
GCF_003420165.1_ASM342016v1_CLST_6	7483
GCF_003420205.1_ASM342020v1_CLST_0	15176
GCF_003420205.1_ASM342020v1_CLST_1	14058
GCF_003420205.1_ASM342020v1_CLST_2	-1
GCF_003420205.1_ASM342020v1_CLST_3	7483
GCF_003420205.1_ASM342020v1_CLST_11	-1
GCF_003420265.1_ASM342026v1_CLST_0	-1
GCF_003420265.1_ASM342026v1_CLST_2	-1
GCF_003420265.1_ASM342026v1_CLST_3	-1
GCF_003420265.1_ASM342026v1_CLST_4	-1
GCF_003420265.1_ASM342026v1_CLST_10	15176
GCF_003420305.1_ASM342030v1_CLST_1	15176
GCF_003420305.1_ASM342030v1_CLST_2	-1
GCF_003420305.1_ASM342030v1_CLST_6	-1
GCF_003420305.1_ASM342030v1_CLST_7	-1
GCF_003420305.1_ASM342030v1_CLST_8	-1
GCF_003420345.1_ASM342034v1_CLST_0	15176
GCF_003420345.1_ASM342034v1_CLST_3	-1
GCF_003420345.1_ASM342034v1_CLST_4	-1
GCF_003420345.1_ASM342034v1_CLST_5	-1
GCF_003420365.1_ASM342036v1_CLST_1	15176
GCF_003420365.1_ASM342036v1_CLST_4	14058
GCF_003420365.1_ASM342036v1_CLST_5	-1
GCF_003420365.1_ASM342036v1_CLST_6	-1
GCF_003420385.1_ASM342038v1_CLST_1	-1
GCF_003420385.1_ASM342038v1_CLST_2	-1
GCF_003420385.1_ASM342038v1_CLST_3	-1
GCF_003420385.1_ASM342038v1_CLST_11	15176
GCF_003420485.1_ASM342048v1_CLST_1	15176
GCF_003420485.1_ASM342048v1_CLST_2	-1
GCF_003420485.1_ASM342048v1_CLST_4	14354
GCF_003420485.1_ASM342048v1_CLST_5	-1
GCF_003420485.1_ASM342048v1_CLST_6	14058
GCF_003420545.1_ASM342054v1_CLST_0	-1
GCF_003420545.1_ASM342054v1_CLST_3	56143
GCF_003420545.1_ASM342054v1_CLST_5	4706
GCF_003420545.1_ASM342054v1_CLST_6	-1
GCF_003420545.1_ASM342054v1_CLST_11	14058
GCF_003420585.1_ASM342058v1_CLST_2	-1
GCF_003420585.1_ASM342058v1_CLST_4	-1
GCF_003420585.1_ASM342058v1_CLST_5	-1
GCF_003420585.1_ASM342058v1_CLST_6	-1
GCF_003420585.1_ASM342058v1_CLST_12	15176
GCF_003420705.1_ASM342070v1_CLST_0	15176
GCF_003420705.1_ASM342070v1_CLST_3	62391
GCF_003420705.1_ASM342070v1_CLST_4	-1
GCF_003420705.1_ASM342070v1_CLST_5	-1
GCF_003420825.1_ASM342082v1_CLST_0	-1
GCF_003420825.1_ASM342082v1_CLST_1	-1
GCF_003420825.1_ASM342082v1_CLST_9	15176
GCF_003420825.1_ASM342082v1_CLST_10	-1
GCF_003420885.1_ASM342088v1_CLST_0	15176
GCF_003420885.1_ASM342088v1_CLST_1	-1
GCF_003420885.1_ASM342088v1_CLST_3	-1
GCF_003420885.1_ASM342088v1_CLST_4	-1
GCF_003420885.1_ASM342088v1_CLST_5	-1
GCF_003420925.1_ASM342092v1_CLST_1	-1
GCF_003420925.1_ASM342092v1_CLST_2	-1
GCF_003420925.1_ASM342092v1_CLST_8	15176
GCF_003420925.1_ASM342092v1_CLST_9	-1
GCF_003421105.1_ASM342110v1_CLST_0	-1
GCF_003421105.1_ASM342110v1_CLST_5	-1
GCF_003421105.1_ASM342110v1_CLST_6	-1
GCF_003421105.1_ASM342110v1_CLST_10	15176
GCF_003421125.1_ASM342112v1_CLST_4	-1
GCF_003421125.1_ASM342112v1_CLST_8	-1
GCF_003421125.1_ASM342112v1_CLST_10	15176
GCF_003421205.1_ASM342120v1_CLST_1	15176
GCF_003421205.1_ASM342120v1_CLST_2	-1
GCF_003421205.1_ASM342120v1_CLST_4	14058
GCF_003421205.1_ASM342120v1_CLST_5	-1
GCF_003421205.1_ASM342120v1_CLST_6	7483
GCF_003421225.1_ASM342122v1_CLST_0	15176
GCF_003421225.1_ASM342122v1_CLST_3	-1
GCF_003421225.1_ASM342122v1_CLST_6	-1
GCF_003421225.1_ASM342122v1_CLST_7	-1
GCF_003421225.1_ASM342122v1_CLST_8	-1
GCF_003421265.1_ASM342126v1_CLST_1	-1
GCF_003421265.1_ASM342126v1_CLST_4	-1
GCF_003421265.1_ASM342126v1_CLST_6	-1
GCF_003421265.1_ASM342126v1_CLST_12	15176
GCF_003421305.1_ASM342130v1_CLST_2	14058
GCF_003421305.1_ASM342130v1_CLST_4	15176
GCF_003421305.1_ASM342130v1_CLST_5	-1
GCF_003421305.1_ASM342130v1_CLST_6	-1
GCF_003421385.1_ASM342138v1_CLST_0	-1
GCF_003421385.1_ASM342138v1_CLST_6	15176
GCF_003421385.1_ASM342138v1_CLST_9	-1
GCF_003421425.1_ASM342142v1_CLST_0	15176
GCF_003421425.1_ASM342142v1_CLST_1	-1
GCF_003421425.1_ASM342142v1_CLST_2	-1
GCF_003421425.1_ASM342142v1_CLST_5	4706
GCF_003421465.1_ASM342146v1_CLST_0	66054
GCF_003421465.1_ASM342146v1_CLST_1	-1
GCF_003421465.1_ASM342146v1_CLST_2	7483
GCF_003421465.1_ASM342146v1_CLST_7	-1
GCF_003421465.1_ASM342146v1_CLST_12	15176
GCF_003421505.1_ASM342150v1_CLST_0	-1
GCF_003421505.1_ASM342150v1_CLST_1	-1
GCF_003421505.1_ASM342150v1_CLST_2	7483
GCF_003421505.1_ASM342150v1_CLST_10	15176
GCF_003421565.1_ASM342156v1_CLST_3	-1
GCF_003421565.1_ASM342156v1_CLST_7	15176
GCF_003421565.1_ASM342156v1_CLST_8	-1
GCF_003421565.1_ASM342156v1_CLST_9	-1
GCF_003421565.1_ASM342156v1_CLST_10	4706
GCF_003421645.1_ASM342164v1_CLST_0	-1
GCF_003421645.1_ASM342164v1_CLST_1	-1
GCF_003421645.1_ASM342164v1_CLST_4	15176
GCF_003421645.1_ASM342164v1_CLST_6	4706
GCF_003421845.1_ASM342184v1_CLST_3	15176
GCF_003421845.1_ASM342184v1_CLST_4	14058
GCF_003421845.1_ASM342184v1_CLST_5	-1
GCF_003421845.1_ASM342184v1_CLST_6	4706
GCF_003421865.1_ASM342186v1_CLST_2	15176
GCF_003421865.1_ASM342186v1_CLST_4	14058
GCF_003421865.1_ASM342186v1_CLST_5	-1
GCF_003421865.1_ASM342186v1_CLST_6	-1
GCF_003421885.1_ASM342188v1_CLST_0	-1
GCF_003421885.1_ASM342188v1_CLST_1	-1
GCF_003421885.1_ASM342188v1_CLST_2	-1
GCF_003421885.1_ASM342188v1_CLST_11	15176
GCF_003421885.1_ASM342188v1_CLST_12	-1
GCF_003421925.1_ASM342192v1_CLST_0	-1
GCF_003421925.1_ASM342192v1_CLST_1	66856
GCF_003421925.1_ASM342192v1_CLST_6	15174
GCF_003421925.1_ASM342192v1_CLST_9	15176
GCF_003421925.1_ASM342192v1_CLST_10	-1
GCF_003422085.1_ASM342208v1_CLST_1	15176
GCF_003422085.1_ASM342208v1_CLST_2	-1
GCF_003422085.1_ASM342208v1_CLST_4	-1
GCF_003422085.1_ASM342208v1_CLST_5	7483
GCF_003422085.1_ASM342208v1_CLST_11	-1
GCF_003422165.1_ASM342216v1_CLST_0	-1
GCF_003422165.1_ASM342216v1_CLST_2	15176
GCF_003422165.1_ASM342216v1_CLST_4	66054
GCF_003422165.1_ASM342216v1_CLST_5	-1
GCF_003422165.1_ASM342216v1_CLST_6	7483
GCF_003422325.1_ASM342232v1_CLST_0	15176
GCF_003422325.1_ASM342232v1_CLST_2	-1
GCF_003422325.1_ASM342232v1_CLST_3	-1
GCF_003422325.1_ASM342232v1_CLST_4	-1
GCF_003422345.1_ASM342234v1_CLST_1	-1
GCF_003422345.1_ASM342234v1_CLST_2	-1
GCF_003422345.1_ASM342234v1_CLST_3	4706
GCF_003422345.1_ASM342234v1_CLST_8	15176
GCF_003422365.1_ASM342236v1_CLST_2	15176
GCF_003422365.1_ASM342236v1_CLST_5	-1
GCF_003422365.1_ASM342236v1_CLST_6	-1
GCF_003422385.1_ASM342238v1_CLST_5	4706
GCF_003422385.1_ASM342238v1_CLST_7	15176
GCF_003422385.1_ASM342238v1_CLST_8	-1
GCF_003422465.1_ASM342246v1_CLST_0	15176
GCF_003422465.1_ASM342246v1_CLST_1	-1
GCF_003422465.1_ASM342246v1_CLST_2	-1
GCF_003422465.1_ASM342246v1_CLST_3	-1
GCF_003422465.1_ASM342246v1_CLST_4	-1
GCF_003422545.1_ASM342254v1_CLST_0	-1
GCF_003422545.1_ASM342254v1_CLST_1	-1
GCF_003422545.1_ASM342254v1_CLST_2	-1
GCF_003422545.1_ASM342254v1_CLST_10	15176
GCF_003422585.1_ASM342258v1_CLST_2	15176
GCF_003422585.1_ASM342258v1_CLST_5	-1
GCF_003422585.1_ASM342258v1_CLST_7	-1
GCF_003422585.1_ASM342258v1_CLST_8	-1
GCF_003422585.1_ASM342258v1_CLST_9	-1
GCF_003422625.1_ASM342262v1_CLST_0	-1
GCF_003422625.1_ASM342262v1_CLST_4	15176
GCF_003422625.1_ASM342262v1_CLST_5	-1
GCF_003422625.1_ASM342262v1_CLST_6	-1
GCF_003422625.1_ASM342262v1_CLST_7	4706
GCF_003422685.1_ASM342268v1_CLST_0	-1
GCF_003422685.1_ASM342268v1_CLST_1	-1
GCF_003422685.1_ASM342268v1_CLST_2	4706
GCF_003422685.1_ASM342268v1_CLST_10	15176
GCF_003422725.1_ASM342272v1_CLST_1	-1
GCF_003422725.1_ASM342272v1_CLST_2	-1
GCF_003422725.1_ASM342272v1_CLST_3	-1
GCF_003422725.1_ASM342272v1_CLST_9	15176
GCF_003422805.1_ASM342280v1_CLST_0	15176
GCF_003422805.1_ASM342280v1_CLST_1	-1
GCF_003422805.1_ASM342280v1_CLST_2	-1
GCF_003422805.1_ASM342280v1_CLST_3	-1
GCF_003422805.1_ASM342280v1_CLST_9	-1
GCF_003422825.1_ASM342282v1_CLST_2	14058
GCF_003422825.1_ASM342282v1_CLST_3	-1
GCF_003422825.1_ASM342282v1_CLST_4	-1
GCF_003422825.1_ASM342282v1_CLST_8	15176
GCF_003422845.1_ASM342284v1_CLST_1	62391
GCF_003422845.1_ASM342284v1_CLST_2	-1
GCF_003422845.1_ASM342284v1_CLST_3	-1
GCF_003422845.1_ASM342284v1_CLST_10	15176
GCF_003422885.1_ASM342288v1_CLST_0	15176
GCF_003422885.1_ASM342288v1_CLST_6	4706
GCF_003422885.1_ASM342288v1_CLST_7	-1
GCF_003422965.1_ASM342296v1_CLST_0	7483
GCF_003422965.1_ASM342296v1_CLST_5	-1
GCF_003422965.1_ASM342296v1_CLST_6	66856
GCF_003422965.1_ASM342296v1_CLST_10	-1
GCF_003422965.1_ASM342296v1_CLST_12	15176
GCF_003422985.1_ASM342298v1_CLST_1	62391
GCF_003422985.1_ASM342298v1_CLST_2	-1
GCF_003422985.1_ASM342298v1_CLST_3	-1
GCF_003422985.1_ASM342298v1_CLST_10	15176
GCF_003423005.1_ASM342300v1_CLST_0	15176
GCF_003423005.1_ASM342300v1_CLST_1	-1
GCF_003423005.1_ASM342300v1_CLST_3	62391
GCF_003423005.1_ASM342300v1_CLST_4	66856
GCF_003423005.1_ASM342300v1_CLST_5	14058
GCF_003423025.1_ASM342302v1_CLST_0	15176
GCF_003423025.1_ASM342302v1_CLST_4	-1
GCF_003423025.1_ASM342302v1_CLST_5	-1
GCF_003423025.1_ASM342302v1_CLST_9	-1
GCF_003423485.1_ASM342348v1_CLST_2	4706
GCF_003423485.1_ASM342348v1_CLST_3	-1
GCF_003423485.1_ASM342348v1_CLST_4	14058
GCF_003423485.1_ASM342348v1_CLST_9	15176
GCF_003423545.1_ASM342354v1_CLST_2	-1
GCF_003423545.1_ASM342354v1_CLST_4	-1
GCF_003423545.1_ASM342354v1_CLST_7	15176
GCF_003423545.1_ASM342354v1_CLST_11	-1
GCF_003423605.1_ASM342360v1_CLST_0	15176
GCF_003423605.1_ASM342360v1_CLST_4	-1
GCF_003423605.1_ASM342360v1_CLST_7	-1
GCF_003423605.1_ASM342360v1_CLST_9	4706
GCF_003423685.1_ASM342368v1_CLST_2	-1
GCF_003423685.1_ASM342368v1_CLST_3	-1
GCF_003423685.1_ASM342368v1_CLST_4	-1
GCF_003423685.1_ASM342368v1_CLST_10	15176
GCF_003423825.1_ASM342382v1_CLST_0	4706
GCF_003423825.1_ASM342382v1_CLST_2	-1
GCF_003423825.1_ASM342382v1_CLST_3	-1
GCF_003423825.1_ASM342382v1_CLST_7	-1
GCF_003423825.1_ASM342382v1_CLST_10	15176
GCF_003423865.1_ASM342386v1_CLST_0	15176
GCF_003423865.1_ASM342386v1_CLST_1	-1
GCF_003423865.1_ASM342386v1_CLST_2	-1
GCF_003423865.1_ASM342386v1_CLST_6	4706
GCF_003423865.1_ASM342386v1_CLST_7	-1
GCF_003423965.1_ASM342396v1_CLST_0	-1
GCF_003423965.1_ASM342396v1_CLST_2	15176
GCF_003423965.1_ASM342396v1_CLST_4	-1
GCF_003423965.1_ASM342396v1_CLST_5	-1
GCF_003423965.1_ASM342396v1_CLST_10	-1
GCF_003424085.1_ASM342408v1_CLST_3	-1
GCF_003424085.1_ASM342408v1_CLST_4	-1
GCF_003424085.1_ASM342408v1_CLST_5	-1
GCF_003424085.1_ASM342408v1_CLST_10	15176
GCF_003424145.1_ASM342414v1_CLST_0	14058
GCF_003424145.1_ASM342414v1_CLST_1	-1
GCF_003424145.1_ASM342414v1_CLST_2	-1
GCF_003424145.1_ASM342414v1_CLST_10	15176
GCF_003424185.1_ASM342418v1_CLST_4	62391
GCF_003424185.1_ASM342418v1_CLST_10	66856
GCF_003424185.1_ASM342418v1_CLST_12	14058
GCF_003424205.1_ASM342420v1_CLST_0	-1
GCF_003424205.1_ASM342420v1_CLST_1	-1
GCF_003424205.1_ASM342420v1_CLST_2	-1
GCF_003424205.1_ASM342420v1_CLST_9	15176
GCF_003424245.1_ASM342424v1_CLST_3	15176
GCF_003424245.1_ASM342424v1_CLST_4	14058
GCF_003424245.1_ASM342424v1_CLST_5	-1
GCF_003424245.1_ASM342424v1_CLST_6	-1
GCF_003424285.1_ASM342428v1_CLST_0	-1
GCF_003424285.1_ASM342428v1_CLST_1	15176
GCF_003424285.1_ASM342428v1_CLST_4	-1
GCF_003424285.1_ASM342428v1_CLST_5	-1
GCF_003424285.1_ASM342428v1_CLST_6	7483
GCF_003424285.1_ASM342428v1_CLST_13	-1
GCF_003424485.1_ASM342448v1_CLST_0	-1
GCF_003424485.1_ASM342448v1_CLST_3	15176
GCF_003424485.1_ASM342448v1_CLST_4	-1
GCF_003424485.1_ASM342448v1_CLST_9	-1
GCF_003424705.1_ASM342470v1_CLST_0	4706
GCF_003424705.1_ASM342470v1_CLST_6	15176
GCF_003424705.1_ASM342470v1_CLST_7	-1
GCF_003424705.1_ASM342470v1_CLST_8	-1
GCF_003424745.1_ASM342474v1_CLST_1	-1
GCF_003424745.1_ASM342474v1_CLST_2	66856
GCF_003424745.1_ASM342474v1_CLST_9	14058
GCF_003424745.1_ASM342474v1_CLST_11	-1
GCF_003424765.1_ASM342476v1_CLST_0	-1
GCF_003424765.1_ASM342476v1_CLST_1	-1
GCF_003424765.1_ASM342476v1_CLST_5	-1
GCF_003424765.1_ASM342476v1_CLST_10	15176
GCF_003424885.1_ASM342488v1_CLST_0	7483
GCF_003424885.1_ASM342488v1_CLST_2	-1
GCF_003424885.1_ASM342488v1_CLST_5	-1
GCF_003424885.1_ASM342488v1_CLST_9	15176
GCF_003424885.1_ASM342488v1_CLST_11	15174
GCF_003425065.1_ASM342506v1_CLST_0	14058
GCF_003425065.1_ASM342506v1_CLST_3	-1
GCF_003425065.1_ASM342506v1_CLST_5	66856
GCF_003425065.1_ASM342506v1_CLST_7	7483
GCF_003425245.1_ASM342524v1_CLST_1	15176
GCF_003425245.1_ASM342524v1_CLST_3	62391
GCF_003425245.1_ASM342524v1_CLST_4	-1
GCF_003425245.1_ASM342524v1_CLST_5	-1
GCF_003425545.1_ASM342554v1_CLST_0	-1
GCF_003425545.1_ASM342554v1_CLST_1	-1
GCF_003425545.1_ASM342554v1_CLST_2	15176
GCF_003425545.1_ASM342554v1_CLST_3	-1
GCF_003425545.1_ASM342554v1_CLST_4	-1
GCF_003425545.1_ASM342554v1_CLST_5	-1
GCF_003425835.1_ASM342583v1_CLST_1	-1
GCF_003425835.1_ASM342583v1_CLST_2	14058
GCF_003425835.1_ASM342583v1_CLST_3	15176
GCF_003425835.1_ASM342583v1_CLST_4	-1
GCF_003425835.1_ASM342583v1_CLST_5	-1
GCF_003425835.1_ASM342583v1_CLST_6	62391
GCF_003425915.1_ASM342591v1_CLST_0	-1
GCF_003425915.1_ASM342591v1_CLST_1	-1
GCF_003425915.1_ASM342591v1_CLST_2	15176
GCF_003425915.1_ASM342591v1_CLST_3	-1
GCF_003425915.1_ASM342591v1_CLST_4	-1
GCF_003425915.1_ASM342591v1_CLST_5	-1
GCF_003431365.1_ASM343136v1_CLST_0	-1
GCF_003431365.1_ASM343136v1_CLST_1	-1
GCF_003431365.1_ASM343136v1_CLST_2	15176
GCF_003431365.1_ASM343136v1_CLST_3	-1
GCF_003431365.1_ASM343136v1_CLST_4	-1
GCF_003432345.1_ASM343234v1_CLST_0	-1
GCF_003432345.1_ASM343234v1_CLST_1	-1
GCF_003432345.1_ASM343234v1_CLST_2	15176
GCF_003432345.1_ASM343234v1_CLST_3	-1
GCF_003432345.1_ASM343234v1_CLST_4	-1
GCF_003432365.1_ASM343236v1_CLST_0	-1
GCF_003432365.1_ASM343236v1_CLST_1	-1
GCF_003432365.1_ASM343236v1_CLST_2	6068
GCF_003432365.1_ASM343236v1_CLST_3	-1
GCF_003432365.1_ASM343236v1_CLST_4	-1
GCF_003403155.1_ASM340315v1_CLST_6	-1
GCF_003403155.1_ASM340315v1_CLST_9	-1
GCF_003403155.1_ASM340315v1_CLST_11	15176
GCF_003417225.1_ASM341722v1_CLST_0	-1
GCF_003417225.1_ASM341722v1_CLST_1	-1
GCF_003417225.1_ASM341722v1_CLST_8	15176
GCF_003417715.1_ASM341771v1_CLST_3	-1
GCF_003417715.1_ASM341771v1_CLST_4	-1
GCF_003417715.1_ASM341771v1_CLST_5	-1
GCF_003417715.1_ASM341771v1_CLST_10	-1
GCF_003417715.1_ASM341771v1_CLST_12	-1
GCF_003417795.1_ASM341779v1_CLST_3	-1
GCF_003417795.1_ASM341779v1_CLST_7	15176
GCF_003417795.1_ASM341779v1_CLST_8	-1
GCF_003417795.1_ASM341779v1_CLST_10	-1
GCF_003417855.1_ASM341785v1_CLST_1	-1
GCF_003417855.1_ASM341785v1_CLST_2	-1
GCF_003417855.1_ASM341785v1_CLST_3	-1
GCF_003417855.1_ASM341785v1_CLST_10	-1
GCF_003417855.1_ASM341785v1_CLST_12	15176
GCF_003418075.1_ASM341807v1_CLST_1	62391
GCF_003418075.1_ASM341807v1_CLST_6	15176
GCF_003418075.1_ASM341807v1_CLST_7	-1
GCF_003418075.1_ASM341807v1_CLST_8	-1
GCF_003418135.1_ASM341813v1_CLST_0	-1
GCF_003418135.1_ASM341813v1_CLST_1	-1
GCF_003418135.1_ASM341813v1_CLST_5	-1
GCF_003418135.1_ASM341813v1_CLST_10	15176
GCF_003418245.1_ASM341824v1_CLST_0	-1
GCF_003418245.1_ASM341824v1_CLST_2	-1
GCF_003418245.1_ASM341824v1_CLST_3	-1
GCF_003418245.1_ASM341824v1_CLST_4	-1
GCF_003418245.1_ASM341824v1_CLST_9	15176
GCF_003418515.1_ASM341851v1_CLST_1	-1
GCF_003418515.1_ASM341851v1_CLST_2	-1
GCF_003418515.1_ASM341851v1_CLST_3	7483
GCF_003418985.1_ASM341898v1_CLST_2	14058
GCF_003418985.1_ASM341898v1_CLST_3	-1
GCF_003418985.1_ASM341898v1_CLST_4	-1
GCF_003418985.1_ASM341898v1_CLST_10	15176
GCF_003419295.1_ASM341929v1_CLST_0	-1
GCF_003419295.1_ASM341929v1_CLST_1	-1
GCF_003419295.1_ASM341929v1_CLST_6	-1
GCF_003419295.1_ASM341929v1_CLST_11	15176
GCF_003419355.1_ASM341935v1_CLST_0	15176
GCF_003419355.1_ASM341935v1_CLST_1	-1
GCF_003419355.1_ASM341935v1_CLST_2	-1
GCF_003419405.1_ASM341940v1_CLST_0	15176
GCF_003419405.1_ASM341940v1_CLST_1	-1
GCF_003419405.1_ASM341940v1_CLST_2	62391
GCF_003419405.1_ASM341940v1_CLST_3	-1
GCF_003419405.1_ASM341940v1_CLST_4	-1
GCF_003419485.1_ASM341948v1_CLST_0	-1
GCF_003419485.1_ASM341948v1_CLST_5	-1
GCF_003419485.1_ASM341948v1_CLST_6	-1
GCF_003419485.1_ASM341948v1_CLST_10	15176
GCF_003419585.1_ASM341958v1_CLST_0	-1
GCF_003419585.1_ASM341958v1_CLST_1	-1
GCF_003419585.1_ASM341958v1_CLST_2	-1
GCF_003419585.1_ASM341958v1_CLST_8	15176
GCF_003419605.1_ASM341960v1_CLST_0	4706
GCF_003419605.1_ASM341960v1_CLST_4	-1
GCF_003419605.1_ASM341960v1_CLST_5	-1
GCF_003419605.1_ASM341960v1_CLST_10	15176
GCF_003419665.1_ASM341966v1_CLST_2	-1
GCF_003419665.1_ASM341966v1_CLST_3	-1
GCF_003419665.1_ASM341966v1_CLST_4	-1
GCF_003419665.1_ASM341966v1_CLST_10	15176
GCF_003419745.1_ASM341974v1_CLST_0	-1
GCF_003419745.1_ASM341974v1_CLST_1	15176
GCF_003419745.1_ASM341974v1_CLST_4	-1
GCF_003419745.1_ASM341974v1_CLST_5	-1
GCF_003419745.1_ASM341974v1_CLST_6	-1
GCF_003419765.1_ASM341976v1_CLST_0	15176
GCF_003419765.1_ASM341976v1_CLST_1	-1
GCF_003419765.1_ASM341976v1_CLST_2	-1
GCF_003419765.1_ASM341976v1_CLST_6	4706
GCF_003419805.1_ASM341980v1_CLST_0	15176
GCF_003419805.1_ASM341980v1_CLST_1	14058
GCF_003419805.1_ASM341980v1_CLST_2	-1
GCF_003419805.1_ASM341980v1_CLST_3	-1
GCF_003420005.1_ASM342000v1_CLST_2	-1
GCF_003420005.1_ASM342000v1_CLST_4	-1
GCF_003420005.1_ASM342000v1_CLST_5	-1
GCF_003420005.1_ASM342000v1_CLST_6	-1
GCF_003420005.1_ASM342000v1_CLST_12	15176
GCF_003420025.1_ASM342002v1_CLST_1	15176
GCF_003420025.1_ASM342002v1_CLST_2	-1
GCF_003420025.1_ASM342002v1_CLST_5	-1
GCF_003420025.1_ASM342002v1_CLST_10	-1
GCF_003420105.1_ASM342010v1_CLST_1	-1
GCF_003420105.1_ASM342010v1_CLST_2	-1
GCF_003420105.1_ASM342010v1_CLST_3	-1
GCF_003420105.1_ASM342010v1_CLST_9	-1
GCF_003420105.1_ASM342010v1_CLST_12	15176
GCF_003420185.1_ASM342018v1_CLST_0	15176
GCF_003420185.1_ASM342018v1_CLST_1	-1
GCF_003420185.1_ASM342018v1_CLST_2	-1
GCF_003420185.1_ASM342018v1_CLST_3	-1
GCF_003420245.1_ASM342024v1_CLST_0	-1
GCF_003420245.1_ASM342024v1_CLST_4	-1
GCF_003420245.1_ASM342024v1_CLST_5	-1
GCF_003420245.1_ASM342024v1_CLST_10	15176
GCF_003420285.1_ASM342028v1_CLST_1	-1
GCF_003420285.1_ASM342028v1_CLST_2	66856
GCF_003420285.1_ASM342028v1_CLST_7	14058
GCF_003420285.1_ASM342028v1_CLST_9	15176
GCF_003420285.1_ASM342028v1_CLST_11	-1
GCF_003420425.1_ASM342042v1_CLST_0	15176
GCF_003420425.1_ASM342042v1_CLST_1	-1
GCF_003420425.1_ASM342042v1_CLST_2	-1
GCF_003420425.1_ASM342042v1_CLST_7	-1
GCF_003420445.1_ASM342044v1_CLST_0	15176
GCF_003420445.1_ASM342044v1_CLST_1	-1
GCF_003420445.1_ASM342044v1_CLST_3	14058
GCF_003420445.1_ASM342044v1_CLST_4	-1
GCF_003420445.1_ASM342044v1_CLST_5	7483
GCF_003420505.1_ASM342050v1_CLST_3	15176
GCF_003420505.1_ASM342050v1_CLST_4	62391
GCF_003420505.1_ASM342050v1_CLST_5	-1
GCF_003420525.1_ASM342052v1_CLST_1	15176
GCF_003420525.1_ASM342052v1_CLST_4	-1
GCF_003420525.1_ASM342052v1_CLST_5	-1
GCF_003420525.1_ASM342052v1_CLST_6	-1
GCF_003420605.1_ASM342060v1_CLST_0	-1
GCF_003420605.1_ASM342060v1_CLST_1	-1
GCF_003420605.1_ASM342060v1_CLST_4	15176
GCF_003420605.1_ASM342060v1_CLST_7	-1
GCF_003420735.1_ASM342073v1_CLST_1	15176
GCF_003420735.1_ASM342073v1_CLST_4	15174
GCF_003420735.1_ASM342073v1_CLST_6	-1
GCF_003420735.1_ASM342073v1_CLST_7	66856
GCF_003420735.1_ASM342073v1_CLST_8	7483
GCF_003420755.1_ASM342075v1_CLST_0	-1
GCF_003420755.1_ASM342075v1_CLST_1	7483
GCF_003420755.1_ASM342075v1_CLST_5	-1
GCF_003420775.1_ASM342077v1_CLST_1	-1
GCF_003420775.1_ASM342077v1_CLST_3	15176
GCF_003420775.1_ASM342077v1_CLST_4	14058
GCF_003420775.1_ASM342077v1_CLST_5	-1
GCF_003420775.1_ASM342077v1_CLST_6	7483
GCF_003420845.1_ASM342084v1_CLST_1	-1
GCF_003420845.1_ASM342084v1_CLST_2	15176
GCF_003420845.1_ASM342084v1_CLST_3	-1
GCF_003420845.1_ASM342084v1_CLST_4	-1
GCF_003420845.1_ASM342084v1_CLST_5	-1
GCF_003420905.1_ASM342090v1_CLST_0	-1
GCF_003420905.1_ASM342090v1_CLST_3	15176
GCF_003420905.1_ASM342090v1_CLST_4	-1
GCF_003420905.1_ASM342090v1_CLST_9	-1
GCF_003420985.1_ASM342098v1_CLST_1	-1
GCF_003420985.1_ASM342098v1_CLST_5	-1
GCF_003420985.1_ASM342098v1_CLST_9	15176
GCF_003420985.1_ASM342098v1_CLST_10	-1
GCF_003421005.1_ASM342100v1_CLST_0	-1
GCF_003421005.1_ASM342100v1_CLST_1	-1
GCF_003421005.1_ASM342100v1_CLST_2	7483
GCF_003421005.1_ASM342100v1_CLST_10	15176
GCF_003421005.1_ASM342100v1_CLST_11	15174
GCF_003421025.1_ASM342102v1_CLST_2	-1
GCF_003421025.1_ASM342102v1_CLST_3	-1
GCF_003421025.1_ASM342102v1_CLST_4	7483
GCF_003421025.1_ASM342102v1_CLST_11	15176
GCF_003421045.1_ASM342104v1_CLST_0	15176
GCF_003421045.1_ASM342104v1_CLST_1	-1
GCF_003421045.1_ASM342104v1_CLST_5	-1
GCF_003421045.1_ASM342104v1_CLST_6	-1
GCF_003421045.1_ASM342104v1_CLST_7	-1
GCF_003421065.1_ASM342106v1_CLST_0	15176
GCF_003421065.1_ASM342106v1_CLST_2	7483
GCF_003421065.1_ASM342106v1_CLST_7	-1
GCF_003421065.1_ASM342106v1_CLST_8	-1
GCF_003421325.1_ASM342132v1_CLST_2	15176
GCF_003421325.1_ASM342132v1_CLST_3	-1
GCF_003421325.1_ASM342132v1_CLST_6	-1
GCF_003421325.1_ASM342132v1_CLST_7	-1
GCF_003421405.1_ASM342140v1_CLST_0	15176
GCF_003421405.1_ASM342140v1_CLST_2	-1
GCF_003421405.1_ASM342140v1_CLST_3	-1
GCF_003421405.1_ASM342140v1_CLST_4	-1
GCF_003421485.1_ASM342148v1_CLST_2	15176
GCF_003421485.1_ASM342148v1_CLST_6	-1
GCF_003421485.1_ASM342148v1_CLST_11	66856
GCF_003421525.1_ASM342152v1_CLST_1	-1
GCF_003421525.1_ASM342152v1_CLST_2	14058
GCF_003421525.1_ASM342152v1_CLST_5	-1
GCF_003421525.1_ASM342152v1_CLST_7	15176
GCF_003421525.1_ASM342152v1_CLST_11	15174
GCF_003421585.1_ASM342158v1_CLST_0	15176
GCF_003421585.1_ASM342158v1_CLST_1	4706
GCF_003421585.1_ASM342158v1_CLST_2	-1
GCF_003421585.1_ASM342158v1_CLST_7	-1
GCF_003421585.1_ASM342158v1_CLST_8	-1
GCF_003421665.1_ASM342166v1_CLST_0	15176
GCF_003421665.1_ASM342166v1_CLST_1	-1
GCF_003421665.1_ASM342166v1_CLST_5	-1
GCF_003421665.1_ASM342166v1_CLST_6	7483
GCF_003421685.1_ASM342168v1_CLST_0	62391
GCF_003421685.1_ASM342168v1_CLST_1	-1
GCF_003421685.1_ASM342168v1_CLST_2	14058
GCF_003421685.1_ASM342168v1_CLST_7	15176
GCF_003421685.1_ASM342168v1_CLST_8	-1
GCF_003421685.1_ASM342168v1_CLST_12	-1
GCF_003421805.1_ASM342180v1_CLST_1	14354
GCF_003421805.1_ASM342180v1_CLST_5	-1
GCF_003421805.1_ASM342180v1_CLST_6	-1
GCF_003421805.1_ASM342180v1_CLST_10	15176
GCF_003421905.1_ASM342190v1_CLST_0	-1
GCF_003421905.1_ASM342190v1_CLST_1	-1
GCF_003421905.1_ASM342190v1_CLST_2	7483
GCF_003421905.1_ASM342190v1_CLST_10	15176
GCF_003421945.1_ASM342194v1_CLST_0	15176
GCF_003421945.1_ASM342194v1_CLST_1	-1
GCF_003421945.1_ASM342194v1_CLST_2	-1
GCF_003421945.1_ASM342194v1_CLST_3	-1
GCF_003421965.1_ASM342196v1_CLST_3	-1
GCF_003421965.1_ASM342196v1_CLST_6	15176
GCF_003421965.1_ASM342196v1_CLST_7	-1
GCF_003422005.1_ASM342200v1_CLST_0	15176
GCF_003422005.1_ASM342200v1_CLST_4	-1
GCF_003422005.1_ASM342200v1_CLST_5	-1
GCF_003422005.1_ASM342200v1_CLST_6	7483
GCF_003422125.1_ASM342212v1_CLST_2	-1
GCF_003422125.1_ASM342212v1_CLST_3	66856
GCF_003422125.1_ASM342212v1_CLST_7	15176
GCF_003422125.1_ASM342212v1_CLST_8	14058
GCF_003422125.1_ASM342212v1_CLST_10	-1
GCF_003422185.1_ASM342218v1_CLST_3	-1
GCF_003422185.1_ASM342218v1_CLST_4	-1
GCF_003422185.1_ASM342218v1_CLST_5	14058
GCF_003422185.1_ASM342218v1_CLST_10	15176
GCF_003422225.1_ASM342222v1_CLST_0	-1
GCF_003422225.1_ASM342222v1_CLST_1	-1
GCF_003422225.1_ASM342222v1_CLST_2	4706
GCF_003422225.1_ASM342222v1_CLST_9	15176
GCF_003422225.1_ASM342222v1_CLST_10	-1
GCF_003422265.1_ASM342226v1_CLST_0	15176
GCF_003422265.1_ASM342226v1_CLST_1	-1
GCF_003422265.1_ASM342226v1_CLST_4	4706
GCF_003422265.1_ASM342226v1_CLST_5	-1
GCF_003422265.1_ASM342226v1_CLST_6	14058
GCF_003422285.1_ASM342228v1_CLST_3	-1
GCF_003422285.1_ASM342228v1_CLST_5	15176
GCF_003422285.1_ASM342228v1_CLST_6	-1
GCF_003422285.1_ASM342228v1_CLST_8	62391
GCF_003422285.1_ASM342228v1_CLST_11	-1
GCF_003422285.1_ASM342228v1_CLST_12	-1
GCF_003422285.1_ASM342228v1_CLST_15	-1
GCF_003422505.1_ASM342250v1_CLST_1	15176
GCF_003422505.1_ASM342250v1_CLST_3	-1
GCF_003422505.1_ASM342250v1_CLST_4	-1
GCF_003422505.1_ASM342250v1_CLST_5	-1
GCF_003422645.1_ASM342264v1_CLST_2	62391
GCF_003422645.1_ASM342264v1_CLST_3	-1
GCF_003422645.1_ASM342264v1_CLST_4	-1
GCF_003422645.1_ASM342264v1_CLST_10	15176
GCF_003422785.1_ASM342278v1_CLST_1	15176
GCF_003422785.1_ASM342278v1_CLST_3	-1
GCF_003422785.1_ASM342278v1_CLST_4	-1
GCF_003422785.1_ASM342278v1_CLST_5	-1
GCF_003422865.1_ASM342286v1_CLST_1	62391
GCF_003422865.1_ASM342286v1_CLST_2	-1
GCF_003422865.1_ASM342286v1_CLST_3	-1
GCF_003422865.1_ASM342286v1_CLST_9	15176
GCF_003422905.1_ASM342290v1_CLST_3	15176
GCF_003422905.1_ASM342290v1_CLST_4	62391
GCF_003422905.1_ASM342290v1_CLST_5	66856
GCF_003422905.1_ASM342290v1_CLST_6	14058
GCF_003422925.1_ASM342292v1_CLST_0	-1
GCF_003422925.1_ASM342292v1_CLST_1	-1
GCF_003422925.1_ASM342292v1_CLST_5	4706
GCF_003422925.1_ASM342292v1_CLST_7	-1
GCF_003422945.1_ASM342294v1_CLST_0	-1
GCF_003422945.1_ASM342294v1_CLST_4	15176
GCF_003422945.1_ASM342294v1_CLST_5	-1
GCF_003422945.1_ASM342294v1_CLST_9	-1
GCF_003423705.1_ASM342370v1_CLST_0	-1
GCF_003423705.1_ASM342370v1_CLST_1	-1
GCF_003423705.1_ASM342370v1_CLST_2	-1
GCF_003423705.1_ASM342370v1_CLST_9	15176
GCF_003423805.1_ASM342380v1_CLST_0	15176
GCF_003423805.1_ASM342380v1_CLST_2	-1
GCF_003423805.1_ASM342380v1_CLST_3	-1
GCF_003423805.1_ASM342380v1_CLST_6	4706
GCF_003423805.1_ASM342380v1_CLST_8	-1
GCF_003423925.1_ASM342392v1_CLST_0	62391
GCF_003423925.1_ASM342392v1_CLST_1	-1
GCF_003423925.1_ASM342392v1_CLST_2	14058
GCF_003423925.1_ASM342392v1_CLST_7	15176
GCF_003423925.1_ASM342392v1_CLST_10	-1
GCF_003423985.1_ASM342398v1_CLST_0	7483
GCF_003423985.1_ASM342398v1_CLST_5	-1
GCF_003423985.1_ASM342398v1_CLST_7	15176
GCF_003423985.1_ASM342398v1_CLST_8	-1
GCF_003423985.1_ASM342398v1_CLST_9	-1
GCF_003424025.1_ASM342402v1_CLST_0	15176
GCF_003424025.1_ASM342402v1_CLST_1	-1
GCF_003424025.1_ASM342402v1_CLST_4	-1
GCF_003424025.1_ASM342402v1_CLST_5	-1
GCF_003424025.1_ASM342402v1_CLST_8	-1
GCF_003424105.1_ASM342410v1_CLST_3	-1
GCF_003424105.1_ASM342410v1_CLST_4	-1
GCF_003424105.1_ASM342410v1_CLST_5	-1
GCF_003424105.1_ASM342410v1_CLST_10	15176
GCF_003424125.1_ASM342412v1_CLST_1	-1
GCF_003424125.1_ASM342412v1_CLST_2	-1
GCF_003424125.1_ASM342412v1_CLST_3	7483
GCF_003424165.1_ASM342416v1_CLST_0	7483
GCF_003424165.1_ASM342416v1_CLST_7	66856
GCF_003424165.1_ASM342416v1_CLST_11	14058
GCF_003424165.1_ASM342416v1_CLST_14	-1
GCF_003424265.1_ASM342426v1_CLST_3	-1
GCF_003424265.1_ASM342426v1_CLST_4	-1
GCF_003424265.1_ASM342426v1_CLST_5	-1
GCF_003424265.1_ASM342426v1_CLST_12	15176
GCF_003424265.1_ASM342426v1_CLST_13	-1
GCF_003424305.1_ASM342430v1_CLST_0	-1
GCF_003424305.1_ASM342430v1_CLST_1	-1
GCF_003424305.1_ASM342430v1_CLST_2	7483
GCF_003424305.1_ASM342430v1_CLST_12	15176
GCF_003424305.1_ASM342430v1_CLST_13	-1
GCF_003424365.1_ASM342436v1_CLST_0	-1
GCF_003424365.1_ASM342436v1_CLST_1	-1
GCF_003424365.1_ASM342436v1_CLST_4	15176
GCF_003424365.1_ASM342436v1_CLST_5	-1
GCF_003424405.1_ASM342440v1_CLST_2	-1
GCF_003424405.1_ASM342440v1_CLST_4	-1
GCF_003424405.1_ASM342440v1_CLST_5	-1
GCF_003424405.1_ASM342440v1_CLST_6	14058
GCF_003424405.1_ASM342440v1_CLST_13	-1
GCF_003424405.1_ASM342440v1_CLST_15	15176
GCF_003424445.1_ASM342444v1_CLST_2	62391
GCF_003424445.1_ASM342444v1_CLST_3	-1
GCF_003424445.1_ASM342444v1_CLST_4	14058
GCF_003424445.1_ASM342444v1_CLST_9	-1
GCF_003424445.1_ASM342444v1_CLST_10	15176
GCF_003424465.1_ASM342446v1_CLST_0	-1
GCF_003424465.1_ASM342446v1_CLST_1	15176
GCF_003424465.1_ASM342446v1_CLST_5	-1
GCF_003424465.1_ASM342446v1_CLST_6	-1
GCF_003424465.1_ASM342446v1_CLST_7	14058
GCF_003424465.1_ASM342446v1_CLST_15	-1
GCF_003424505.1_ASM342450v1_CLST_0	-1
GCF_003424505.1_ASM342450v1_CLST_4	-1
GCF_003424505.1_ASM342450v1_CLST_9	-1
GCF_003424505.1_ASM342450v1_CLST_12	15176
GCF_003424545.1_ASM342454v1_CLST_4	-1
GCF_003424545.1_ASM342454v1_CLST_6	14058
GCF_003424545.1_ASM342454v1_CLST_8	66856
GCF_003424545.1_ASM342454v1_CLST_9	7483
GCF_003424565.1_ASM342456v1_CLST_0	-1
GCF_003424565.1_ASM342456v1_CLST_2	66856
GCF_003424565.1_ASM342456v1_CLST_3	7483
GCF_003424565.1_ASM342456v1_CLST_9	-1
GCF_003424605.1_ASM342460v1_CLST_1	-1
GCF_003424605.1_ASM342460v1_CLST_5	-1
GCF_003424605.1_ASM342460v1_CLST_6	66856
GCF_003424605.1_ASM342460v1_CLST_7	-1
GCF_003424605.1_ASM342460v1_CLST_12	15176
GCF_003424665.1_ASM342466v1_CLST_1	15176
GCF_003424665.1_ASM342466v1_CLST_2	-1
GCF_003424665.1_ASM342466v1_CLST_3	66856
GCF_003424665.1_ASM342466v1_CLST_4	-1
GCF_003424665.1_ASM342466v1_CLST_11	-1
GCF_003424865.1_ASM342486v1_CLST_0	-1
GCF_003424865.1_ASM342486v1_CLST_4	-1
GCF_003424865.1_ASM342486v1_CLST_8	-1
GCF_003424865.1_ASM342486v1_CLST_10	15176
GCF_003424905.1_ASM342490v1_CLST_4	4706
GCF_003424905.1_ASM342490v1_CLST_6	15176
GCF_003424905.1_ASM342490v1_CLST_7	-1
GCF_003424905.1_ASM342490v1_CLST_8	-1
GCF_003424945.1_ASM342494v1_CLST_0	-1
GCF_003424945.1_ASM342494v1_CLST_1	-1
GCF_003424945.1_ASM342494v1_CLST_2	-1
GCF_003424945.1_ASM342494v1_CLST_10	15176
GCF_003424985.1_ASM342498v1_CLST_1	-1
GCF_003424985.1_ASM342498v1_CLST_2	-1
GCF_003424985.1_ASM342498v1_CLST_3	7483
GCF_003425025.1_ASM342502v1_CLST_0	-1
GCF_003425025.1_ASM342502v1_CLST_1	-1
GCF_003425025.1_ASM342502v1_CLST_2	7483
GCF_003425025.1_ASM342502v1_CLST_10	15176
GCF_003425085.1_ASM342508v1_CLST_4	66856
GCF_003425085.1_ASM342508v1_CLST_7	14058
GCF_003425085.1_ASM342508v1_CLST_10	-1
GCF_003425085.1_ASM342508v1_CLST_12	62391
GCF_003425125.1_ASM342512v1_CLST_0	14058
GCF_003425125.1_ASM342512v1_CLST_1	-1
GCF_003425125.1_ASM342512v1_CLST_2	-1
GCF_003425125.1_ASM342512v1_CLST_7	15176
GCF_003425185.1_ASM342518v1_CLST_0	-1
GCF_003425185.1_ASM342518v1_CLST_1	-1
GCF_003425185.1_ASM342518v1_CLST_5	15176
GCF_003425185.1_ASM342518v1_CLST_6	4706
GCF_003425265.1_ASM342526v1_CLST_0	15176
GCF_003425265.1_ASM342526v1_CLST_1	-1
GCF_003425265.1_ASM342526v1_CLST_6	-1
GCF_003425265.1_ASM342526v1_CLST_10	-1
GCF_003425285.1_ASM342528v1_CLST_0	-1
GCF_003425285.1_ASM342528v1_CLST_3	-1
GCF_003425285.1_ASM342528v1_CLST_6	-1
GCF_003425285.1_ASM342528v1_CLST_12	15176
GCF_003425365.1_ASM342536v1_CLST_1	-1
GCF_003425365.1_ASM342536v1_CLST_2	-1
GCF_003425365.1_ASM342536v1_CLST_5	15176
GCF_003425365.1_ASM342536v1_CLST_7	-1
GCF_003425425.1_ASM342542v1_CLST_0	4706
GCF_003425425.1_ASM342542v1_CLST_1	-1
GCF_003425425.1_ASM342542v1_CLST_6	15176
GCF_003425425.1_ASM342542v1_CLST_7	-1
GCF_003425425.1_ASM342542v1_CLST_8	-1
GCF_003427075.1_ASM342707v1_CLST_2	-1
GCF_003427075.1_ASM342707v1_CLST_3	-1
GCF_003427075.1_ASM342707v1_CLST_8	15176
GCF_003427075.1_ASM342707v1_CLST_9	-1
GCF_003427095.1_ASM342709v1_CLST_1	-1
GCF_003427095.1_ASM342709v1_CLST_2	-1
GCF_003427095.1_ASM342709v1_CLST_3	-1
GCF_003427095.1_ASM342709v1_CLST_10	15176
GCF_003490125.1_ASM349012v1_CLST_0	-1
GCF_003490125.1_ASM349012v1_CLST_1	-1
GCF_003490125.1_ASM349012v1_CLST_2	15176
GCF_003490125.1_ASM349012v1_CLST_3	-1
GCF_003490125.1_ASM349012v1_CLST_4	-1
GCF_003490125.1_ASM349012v1_CLST_5	-1
GCF_003546055.1_ASM354605v1_CLST_2	15176
GCF_003546055.1_ASM354605v1_CLST_5	66856
GCF_003546055.1_ASM354605v1_CLST_6	14058
GCF_003546055.1_ASM354605v1_CLST_11	7483
GCF_003571175.1_ASM357117v1_CLST_1	-1
GCF_003571175.1_ASM357117v1_CLST_4	-1
GCF_003571175.1_ASM357117v1_CLST_10	15176
GCF_003571195.1_ASM357119v1_CLST_3	15176
GCF_003571195.1_ASM357119v1_CLST_6	-1
GCF_003571195.1_ASM357119v1_CLST_8	-1
GCF_003571195.1_ASM357119v1_CLST_11	-1
GCF_003571225.1_ASM357122v1_CLST_0	-1
GCF_003571225.1_ASM357122v1_CLST_2	15176
GCF_003571225.1_ASM357122v1_CLST_5	-1
GCF_003571225.1_ASM357122v1_CLST_7	66856
GCF_003571245.1_ASM357124v1_CLST_0	-1
GCF_003571245.1_ASM357124v1_CLST_5	15176
GCF_003571245.1_ASM357124v1_CLST_6	-1
GCF_003571245.1_ASM357124v1_CLST_9	-1
GCF_003571265.1_ASM357126v1_CLST_1	15176
GCF_003571265.1_ASM357126v1_CLST_3	-1
GCF_003571265.1_ASM357126v1_CLST_5	-1
GCF_003571265.1_ASM357126v1_CLST_9	66856
GCF_003571275.1_ASM357127v1_CLST_4	-1
GCF_003571275.1_ASM357127v1_CLST_8	-1
GCF_003571275.1_ASM357127v1_CLST_10	15176
GCF_003571275.1_ASM357127v1_CLST_11	66856
GCF_003571305.1_ASM357130v1_CLST_2	-1
GCF_003571305.1_ASM357130v1_CLST_10	-1
GCF_003571305.1_ASM357130v1_CLST_12	15176
GCF_003571315.1_ASM357131v1_CLST_4	15176
GCF_003571315.1_ASM357131v1_CLST_5	-1
GCF_003571315.1_ASM357131v1_CLST_9	-1
GCF_003571315.1_ASM357131v1_CLST_11	-1
GCF_003571335.1_ASM357133v1_CLST_0	15176
GCF_003571335.1_ASM357133v1_CLST_1	-1
GCF_003571335.1_ASM357133v1_CLST_7	-1
GCF_003571335.1_ASM357133v1_CLST_9	66856
GCF_003571365.1_ASM357136v1_CLST_0	-1
GCF_003571365.1_ASM357136v1_CLST_6	15176
GCF_003571365.1_ASM357136v1_CLST_8	-1
GCF_003571365.1_ASM357136v1_CLST_10	-1
GCF_003573835.1_ASM357383v1_CLST_0	-1
GCF_003573835.1_ASM357383v1_CLST_1	-1
GCF_003573835.1_ASM357383v1_CLST_2	6068
GCF_003573835.1_ASM357383v1_CLST_3	-1
GCF_003573835.1_ASM357383v1_CLST_4	-1
GCF_003573835.1_ASM357383v1_CLST_5	-1
GCF_003573855.1_ASM357385v1_CLST_0	-1
GCF_003573855.1_ASM357385v1_CLST_1	-1
GCF_003573855.1_ASM357385v1_CLST_2	15176
GCF_003573855.1_ASM357385v1_CLST_3	-1
GCF_003573855.1_ASM357385v1_CLST_4	62391
GCF_003581455.1_ASM358145v1_CLST_1	15176
GCF_003581455.1_ASM358145v1_CLST_7	-1
GCF_003581455.1_ASM358145v1_CLST_8	-1
GCF_003581505.1_ASM358150v1_CLST_6	15176
GCF_003583785.1_ASM358378v1_CLST_0	-1
GCF_003583785.1_ASM358378v1_CLST_6	-1
GCF_003583815.1_ASM358381v1_CLST_0	-1
GCF_003583815.1_ASM358381v1_CLST_6	56143
GCF_003583845.1_ASM358384v1_CLST_0	7483
GCF_003583845.1_ASM358384v1_CLST_7	-1
GCF_003583845.1_ASM358384v1_CLST_10	15176
GCF_003584945.1_ASM358494v1_CLST_0	15176
GCF_003584945.1_ASM358494v1_CLST_2	-1
GCF_003584945.1_ASM358494v1_CLST_3	-1
GCF_003584945.1_ASM358494v1_CLST_6	-1
GCF_900483685.1_8140_1_16_CLST_0	-1
GCF_900483685.1_8140_1_16_CLST_3	-1
GCF_900483685.1_8140_1_16_CLST_7	15176
GCF_900483685.1_8140_1_16_CLST_10	-1
GCF_003581465.1_ASM358146v1_CLST_0	-1
GCF_003581465.1_ASM358146v1_CLST_1	-1
GCF_003581465.1_ASM358146v1_CLST_5	15176
GCF_003581465.1_ASM358146v1_CLST_6	7483
GCF_003581515.1_ASM358151v1_CLST_2	-1
GCF_003581545.1_ASM358154v1_CLST_7	-1
GCF_003583795.1_ASM358379v1_CLST_1	15176
GCF_003583795.1_ASM358379v1_CLST_5	-1
GCF_003583795.1_ASM358379v1_CLST_7	-1
GCF_003589655.1_ASM358965v1_CLST_5	-1
GCF_003589655.1_ASM358965v1_CLST_7	56143
GCF_003595365.1_ASM359536v1_CLST_0	-1
GCF_003595365.1_ASM359536v1_CLST_1	-1
GCF_003595365.1_ASM359536v1_CLST_2	15176
GCF_003595365.1_ASM359536v1_CLST_3	-1
GCF_003595365.1_ASM359536v1_CLST_4	-1
GCF_003595365.1_ASM359536v1_CLST_5	62391
GCF_003595385.1_ASM359538v1_CLST_0	-1
GCF_003595385.1_ASM359538v1_CLST_1	-1
GCF_003595385.1_ASM359538v1_CLST_2	15176
GCF_003595385.1_ASM359538v1_CLST_3	-1
GCF_003595385.1_ASM359538v1_CLST_4	-1
GCF_003595385.1_ASM359538v1_CLST_5	62391
GCF_003595405.1_ASM359540v1_CLST_0	-1
GCF_003595405.1_ASM359540v1_CLST_1	-1
GCF_003595405.1_ASM359540v1_CLST_2	15176
GCF_003595405.1_ASM359540v1_CLST_3	-1
GCF_003595405.1_ASM359540v1_CLST_4	-1
GCF_003595405.1_ASM359540v1_CLST_5	62391
GCF_003595425.1_ASM359542v1_CLST_0	-1
GCF_003595425.1_ASM359542v1_CLST_1	-1
GCF_003595425.1_ASM359542v1_CLST_2	15176
GCF_003595425.1_ASM359542v1_CLST_3	-1
GCF_003595425.1_ASM359542v1_CLST_4	-1
GCF_003595425.1_ASM359542v1_CLST_5	62391
GCF_003595445.1_ASM359544v1_CLST_0	-1
GCF_003595445.1_ASM359544v1_CLST_1	-1
GCF_003595445.1_ASM359544v1_CLST_2	15176
GCF_003595445.1_ASM359544v1_CLST_3	-1
GCF_003595445.1_ASM359544v1_CLST_4	-1
GCF_003595445.1_ASM359544v1_CLST_5	62391
GCF_003595465.1_ASM359546v1_CLST_0	-1
GCF_003595465.1_ASM359546v1_CLST_1	-1
GCF_003595465.1_ASM359546v1_CLST_2	15176
GCF_003595465.1_ASM359546v1_CLST_3	-1
GCF_003595465.1_ASM359546v1_CLST_4	-1
GCF_003595465.1_ASM359546v1_CLST_5	62391
GCF_003595485.1_ASM359548v1_CLST_0	-1
GCF_003595485.1_ASM359548v1_CLST_1	-1
GCF_003595485.1_ASM359548v1_CLST_2	15176
GCF_003595485.1_ASM359548v1_CLST_3	-1
GCF_003595485.1_ASM359548v1_CLST_4	-1
GCF_003595485.1_ASM359548v1_CLST_5	62391
GCF_003595505.1_ASM359550v1_CLST_0	-1
GCF_003595505.1_ASM359550v1_CLST_1	-1
GCF_003595505.1_ASM359550v1_CLST_2	15176
GCF_003595505.1_ASM359550v1_CLST_3	-1
GCF_003595505.1_ASM359550v1_CLST_4	-1
GCF_003595505.1_ASM359550v1_CLST_5	62391
GCF_003605215.1_ASM360521v1_CLST_0	15176
GCF_003605215.1_ASM360521v1_CLST_1	7483
GCF_003605215.1_ASM360521v1_CLST_9	-1
GCF_003605235.1_ASM360523v1_CLST_0	-1
GCF_003605235.1_ASM360523v1_CLST_4	15176
GCF_003605235.1_ASM360523v1_CLST_9	-1
GCF_003605235.1_ASM360523v1_CLST_11	-1
GCF_003605255.1_ASM360525v1_CLST_0	15176
GCF_003605255.1_ASM360525v1_CLST_4	-1
GCF_003605255.1_ASM360525v1_CLST_6	-1
GCF_003605255.1_ASM360525v1_CLST_8	-1
GCF_003605265.1_ASM360526v1_CLST_0	-1
GCF_003605265.1_ASM360526v1_CLST_5	-1
GCF_003605265.1_ASM360526v1_CLST_9	15176
GCF_003605275.1_ASM360527v1_CLST_3	-1
GCF_003605275.1_ASM360527v1_CLST_9	15176
GCF_003605275.1_ASM360527v1_CLST_11	-1
GCF_003605295.1_ASM360529v1_CLST_0	-1
GCF_003605295.1_ASM360529v1_CLST_2	-1
GCF_003605295.1_ASM360529v1_CLST_4	15176
GCF_003605295.1_ASM360529v1_CLST_6	-1
GCF_003605295.1_ASM360529v1_CLST_11	-1
GCF_003605315.1_ASM360531v1_CLST_2	-1
GCF_003605345.1_ASM360534v1_CLST_3	-1
GCF_003605345.1_ASM360534v1_CLST_5	15176
GCF_003605345.1_ASM360534v1_CLST_6	-1
GCF_003605345.1_ASM360534v1_CLST_8	-1
GCF_003609895.1_ASM360989v1_CLST_0	-1
GCF_003609895.1_ASM360989v1_CLST_1	-1
GCF_003609895.1_ASM360989v1_CLST_2	15176
GCF_003609895.1_ASM360989v1_CLST_3	-1
GCF_003609895.1_ASM360989v1_CLST_4	-1
GCF_003609915.1_ASM360991v1_CLST_0	-1
GCF_003609915.1_ASM360991v1_CLST_1	-1
GCF_003609915.1_ASM360991v1_CLST_2	15176
GCF_003609915.1_ASM360991v1_CLST_3	-1
GCF_003609915.1_ASM360991v1_CLST_4	-1
GCF_003627835.1_ASM362783v1_CLST_0	-1
GCF_003627835.1_ASM362783v1_CLST_1	-1
GCF_003627835.1_ASM362783v1_CLST_2	-1
GCF_003627835.1_ASM362783v1_CLST_3	56143
GCF_003627835.1_ASM362783v1_CLST_4	-1
GCF_003627835.1_ASM362783v1_CLST_5	-1
GCF_003668615.1_ASM366861v1_CLST_1	-1
GCF_003668615.1_ASM366861v1_CLST_5	-1
GCF_003668615.1_ASM366861v1_CLST_7	-1
GCF_003668615.1_ASM366861v1_CLST_8	-1
GCF_003668625.1_ASM366862v1_CLST_0	-1
GCF_003668625.1_ASM366862v1_CLST_2	-1
GCF_003668625.1_ASM366862v1_CLST_10	-1
GCF_003668675.1_ASM366867v1_CLST_0	-1
GCF_003668675.1_ASM366867v1_CLST_2	-1
GCF_003668675.1_ASM366867v1_CLST_4	15176
GCF_003668685.1_ASM366868v1_CLST_2	15176
GCF_003668685.1_ASM366868v1_CLST_8	-1
GCF_003668685.1_ASM366868v1_CLST_11	-1
GCF_003693065.1_ASM369306v1_CLST_1	15176
GCF_003693065.1_ASM369306v1_CLST_6	-1
GCF_003693065.1_ASM369306v1_CLST_7	-1
GCF_003693065.1_ASM369306v1_CLST_8	-1
GCF_003693275.1_ASM369327v1_CLST_1	-1
GCF_003693275.1_ASM369327v1_CLST_5	15176
GCF_003693275.1_ASM369327v1_CLST_6	-1
GCF_003693275.1_ASM369327v1_CLST_7	-1
GCF_003697285.1_ASM369728v1_CLST_0	-1
GCF_003697285.1_ASM369728v1_CLST_5	-1
GCF_003697285.1_ASM369728v1_CLST_6	-1
GCF_003697285.1_ASM369728v1_CLST_9	15176
GCF_003697325.1_ASM369732v1_CLST_0	-1
GCF_003697325.1_ASM369732v1_CLST_1	-1
GCF_003697325.1_ASM369732v1_CLST_4	15176
GCF_003697325.1_ASM369732v1_CLST_10	-1
GCF_003710305.1_ASM371030v1_CLST_0	-1
GCF_003710305.1_ASM371030v1_CLST_1	15176
GCF_003710305.1_ASM371030v1_CLST_6	-1
GCF_003710305.1_ASM371030v1_CLST_8	-1
GCF_003710315.1_ASM371031v1_CLST_0	-1
GCF_003710315.1_ASM371031v1_CLST_2	15176
GCF_003710315.1_ASM371031v1_CLST_6	-1
GCF_003710315.1_ASM371031v1_CLST_10	-1
GCF_003710345.1_ASM371034v1_CLST_3	-1
GCF_003710345.1_ASM371034v1_CLST_4	-1
GCF_003710345.1_ASM371034v1_CLST_7	-1
GCF_003710345.1_ASM371034v1_CLST_8	-1
GCF_003710355.1_ASM371035v1_CLST_0	15176
GCF_003710355.1_ASM371035v1_CLST_1	-1
GCF_003710355.1_ASM371035v1_CLST_3	-1
GCF_003710355.1_ASM371035v1_CLST_4	-1
GCF_003710395.1_ASM371039v1_CLST_4	-1
GCF_003710395.1_ASM371039v1_CLST_6	-1
GCF_003710395.1_ASM371039v1_CLST_7	-1
GCF_003710395.1_ASM371039v1_CLST_10	15176
GCF_003710425.1_ASM371042v1_CLST_0	15176
GCF_003710425.1_ASM371042v1_CLST_1	-1
GCF_003710425.1_ASM371042v1_CLST_8	-1
GCF_003710445.1_ASM371044v1_CLST_0	15176
GCF_003710445.1_ASM371044v1_CLST_1	-1
GCF_003710445.1_ASM371044v1_CLST_3	-1
GCF_003710445.1_ASM371044v1_CLST_4	-1
GCF_003710455.1_ASM371045v1_CLST_0	-1
GCF_003710455.1_ASM371045v1_CLST_7	-1
GCF_003710455.1_ASM371045v1_CLST_8	-1
GCF_003710455.1_ASM371045v1_CLST_11	15176
GCF_003710505.1_ASM371050v1_CLST_1	-1
GCF_003710505.1_ASM371050v1_CLST_2	-1
GCF_003710505.1_ASM371050v1_CLST_5	15176
GCF_003710505.1_ASM371050v1_CLST_10	-1
GCF_003710515.1_ASM371051v1_CLST_3	-1
GCF_003710515.1_ASM371051v1_CLST_4	-1
GCF_003710515.1_ASM371051v1_CLST_8	-1
GCF_003710515.1_ASM371051v1_CLST_9	-1
GCF_003710545.1_ASM371054v1_CLST_1	15176
GCF_003710545.1_ASM371054v1_CLST_5	-1
GCF_003710545.1_ASM371054v1_CLST_8	-1
GCF_003710545.1_ASM371054v1_CLST_9	-1
GCF_003710565.1_ASM371056v1_CLST_0	15176
GCF_003710565.1_ASM371056v1_CLST_1	-1
GCF_003710565.1_ASM371056v1_CLST_2	-1
GCF_003710565.1_ASM371056v1_CLST_10	-1
GCF_003710575.1_ASM371057v1_CLST_1	-1
GCF_003710575.1_ASM371057v1_CLST_3	15176
GCF_003710575.1_ASM371057v1_CLST_8	-1
GCF_003710575.1_ASM371057v1_CLST_9	-1
GCF_003710585.1_ASM371058v1_CLST_0	15176
GCF_003710585.1_ASM371058v1_CLST_3	-1
GCF_003710585.1_ASM371058v1_CLST_7	-1
GCF_003710585.1_ASM371058v1_CLST_8	-1
GCF_003710625.1_ASM371062v1_CLST_0	-1
GCF_003710625.1_ASM371062v1_CLST_1	-1
GCF_003710625.1_ASM371062v1_CLST_7	15176
GCF_003710625.1_ASM371062v1_CLST_10	-1
GCF_003710635.1_ASM371063v1_CLST_1	-1
GCF_003710635.1_ASM371063v1_CLST_3	-1
GCF_003710635.1_ASM371063v1_CLST_5	15176
GCF_003710635.1_ASM371063v1_CLST_6	-1
GCF_003710645.1_ASM371064v1_CLST_0	-1
GCF_003710645.1_ASM371064v1_CLST_3	15176
GCF_003710645.1_ASM371064v1_CLST_8	-1
GCF_003710645.1_ASM371064v1_CLST_9	-1
GCF_003710685.1_ASM371068v1_CLST_1	-1
GCF_003710685.1_ASM371068v1_CLST_2	-1
GCF_003710685.1_ASM371068v1_CLST_6	15176
GCF_003710685.1_ASM371068v1_CLST_7	-1
GCF_003710705.1_ASM371070v1_CLST_0	15176
GCF_003710705.1_ASM371070v1_CLST_2	-1
GCF_003710705.1_ASM371070v1_CLST_3	-1
GCF_003710705.1_ASM371070v1_CLST_6	-1
GCF_003710725.1_ASM371072v1_CLST_3	-1
GCF_003710725.1_ASM371072v1_CLST_5	15176
GCF_003710725.1_ASM371072v1_CLST_6	-1
GCF_003710745.1_ASM371074v1_CLST_1	-1
GCF_003710745.1_ASM371074v1_CLST_2	-1
GCF_003710745.1_ASM371074v1_CLST_8	-1
GCF_003710745.1_ASM371074v1_CLST_10	15176
GCF_003710755.1_ASM371075v1_CLST_0	-1
GCF_003710755.1_ASM371075v1_CLST_1	-1
GCF_003710755.1_ASM371075v1_CLST_4	15176
GCF_003710755.1_ASM371075v1_CLST_9	-1
GCF_003710765.1_ASM371076v1_CLST_0	-1
GCF_003710765.1_ASM371076v1_CLST_1	-1
GCF_003710765.1_ASM371076v1_CLST_5	-1
GCF_003710765.1_ASM371076v1_CLST_8	15176
GCF_003717415.1_ASM371741v1_CLST_0	15176
GCF_003717415.1_ASM371741v1_CLST_1	-1
GCF_003717415.1_ASM371741v1_CLST_2	-1
GCF_003717415.1_ASM371741v1_CLST_3	-1
GCF_003719845.1_ASM371984v1_CLST_1	15176
GCF_003719845.1_ASM371984v1_CLST_2	-1
GCF_003719845.1_ASM371984v1_CLST_3	-1
GCF_003719845.1_ASM371984v1_CLST_4	7483
GCF_003719855.1_ASM371985v1_CLST_1	-1
GCF_003719855.1_ASM371985v1_CLST_2	-1
GCF_003719855.1_ASM371985v1_CLST_3	-1
GCF_003719855.1_ASM371985v1_CLST_9	15176
GCF_003719895.1_ASM371989v1_CLST_0	-1
GCF_003719895.1_ASM371989v1_CLST_2	7483
GCF_003719895.1_ASM371989v1_CLST_7	66856
GCF_003719895.1_ASM371989v1_CLST_8	-1
GCF_003719895.1_ASM371989v1_CLST_12	15176
GCF_003719905.1_ASM371990v1_CLST_1	15176
GCF_003719905.1_ASM371990v1_CLST_2	-1
GCF_003719905.1_ASM371990v1_CLST_3	-1
GCF_003719905.1_ASM371990v1_CLST_4	-1
GCF_003719935.1_ASM371993v1_CLST_0	-1
GCF_003719935.1_ASM371993v1_CLST_1	-1
GCF_003719935.1_ASM371993v1_CLST_6	-1
GCF_003719935.1_ASM371993v1_CLST_8	15176
GCF_003719935.1_ASM371993v1_CLST_10	7483
GCF_003719945.1_ASM371994v1_CLST_0	-1
GCF_003719945.1_ASM371994v1_CLST_1	-1
GCF_003719945.1_ASM371994v1_CLST_8	15176
GCF_003719945.1_ASM371994v1_CLST_9	4706
GCF_003719965.1_ASM371996v1_CLST_0	-1
GCF_003719965.1_ASM371996v1_CLST_2	-1
GCF_003719965.1_ASM371996v1_CLST_5	-1
GCF_003719965.1_ASM371996v1_CLST_7	15176
GCF_003719995.1_ASM371999v1_CLST_0	-1
GCF_003719995.1_ASM371999v1_CLST_1	-1
GCF_003719995.1_ASM371999v1_CLST_5	15176
GCF_003719995.1_ASM371999v1_CLST_7	-1
GCF_003720015.1_ASM372001v1_CLST_1	-1
GCF_003720015.1_ASM372001v1_CLST_2	-1
GCF_003720015.1_ASM372001v1_CLST_5	15176
GCF_003720015.1_ASM372001v1_CLST_6	-1
GCF_003720025.1_ASM372002v1_CLST_0	-1
GCF_003720025.1_ASM372002v1_CLST_1	-1
GCF_003720025.1_ASM372002v1_CLST_7	-1
GCF_003720025.1_ASM372002v1_CLST_10	15176
GCF_003720055.1_ASM372005v1_CLST_2	15176
GCF_003720055.1_ASM372005v1_CLST_4	62391
GCF_003720055.1_ASM372005v1_CLST_7	-1
GCF_003720055.1_ASM372005v1_CLST_9	-1
GCF_003720055.1_ASM372005v1_CLST_10	-1
GCF_003720075.1_ASM372007v1_CLST_0	-1
GCF_003720075.1_ASM372007v1_CLST_1	-1
GCF_003720075.1_ASM372007v1_CLST_9	15176
GCF_003720075.1_ASM372007v1_CLST_10	-1
GCF_003720085.1_ASM372008v1_CLST_1	-1
GCF_003720085.1_ASM372008v1_CLST_3	-1
GCF_003720085.1_ASM372008v1_CLST_6	-1
GCF_003720115.1_ASM372011v1_CLST_2	15176
GCF_003720115.1_ASM372011v1_CLST_4	-1
GCF_003720115.1_ASM372011v1_CLST_5	-1
GCF_003720115.1_ASM372011v1_CLST_6	4706
GCF_003720125.1_ASM372012v1_CLST_0	-1
GCF_003720125.1_ASM372012v1_CLST_1	-1
GCF_003720125.1_ASM372012v1_CLST_8	-1
GCF_003720125.1_ASM372012v1_CLST_12	15176
GCF_003720135.1_ASM372013v1_CLST_3	-1
GCF_003720135.1_ASM372013v1_CLST_4	-1
GCF_003720135.1_ASM372013v1_CLST_5	4706
GCF_003720175.1_ASM372017v1_CLST_5	-1
GCF_003720175.1_ASM372017v1_CLST_6	-1
GCF_003720175.1_ASM372017v1_CLST_11	15176
GCF_003720195.1_ASM372019v1_CLST_0	-1
GCF_003720195.1_ASM372019v1_CLST_1	-1
GCF_003720195.1_ASM372019v1_CLST_4	15176
GCF_003720195.1_ASM372019v1_CLST_8	-1
GCF_003720205.1_ASM372020v1_CLST_0	15176
GCF_003720205.1_ASM372020v1_CLST_4	-1
GCF_003720205.1_ASM372020v1_CLST_5	-1
GCF_003720205.1_ASM372020v1_CLST_8	-1
GCF_003720235.1_ASM372023v1_CLST_0	15176
GCF_003720235.1_ASM372023v1_CLST_2	-1
GCF_003720235.1_ASM372023v1_CLST_7	-1
GCF_003720235.1_ASM372023v1_CLST_8	-1
GCF_003720245.1_ASM372024v1_CLST_0	-1
GCF_003720245.1_ASM372024v1_CLST_1	-1
GCF_003720245.1_ASM372024v1_CLST_7	15176
GCF_003720245.1_ASM372024v1_CLST_8	4706
GCF_003720255.1_ASM372025v1_CLST_2	-1
GCF_003720255.1_ASM372025v1_CLST_6	-1
GCF_003720255.1_ASM372025v1_CLST_8	15176
GCF_003720255.1_ASM372025v1_CLST_9	-1
GCF_003720295.1_ASM372029v1_CLST_4	15176
GCF_003720295.1_ASM372029v1_CLST_5	-1
GCF_003720295.1_ASM372029v1_CLST_8	-1
GCF_003720295.1_ASM372029v1_CLST_9	-1
GCF_003720305.1_ASM372030v1_CLST_1	-1
GCF_003720305.1_ASM372030v1_CLST_2	-1
GCF_003720305.1_ASM372030v1_CLST_5	15176
GCF_003720305.1_ASM372030v1_CLST_6	-1
GCF_003720325.1_ASM372032v1_CLST_0	-1
GCF_003720325.1_ASM372032v1_CLST_5	15176
GCF_003720325.1_ASM372032v1_CLST_7	-1
GCF_003720325.1_ASM372032v1_CLST_8	-1
GCF_003720355.1_ASM372035v1_CLST_0	15176
GCF_003720355.1_ASM372035v1_CLST_1	-1
GCF_003720355.1_ASM372035v1_CLST_7	-1
GCF_003720355.1_ASM372035v1_CLST_8	-1
GCF_003720375.1_ASM372037v1_CLST_0	-1
GCF_003720375.1_ASM372037v1_CLST_3	-1
GCF_003720375.1_ASM372037v1_CLST_4	-1
GCF_003720375.1_ASM372037v1_CLST_7	15176
GCF_003720385.1_ASM372038v1_CLST_1	15176
GCF_003720385.1_ASM372038v1_CLST_2	-1
GCF_003720385.1_ASM372038v1_CLST_3	-1
GCF_003720385.1_ASM372038v1_CLST_7	-1
GCF_003720415.1_ASM372041v1_CLST_0	15176
GCF_003720415.1_ASM372041v1_CLST_1	-1
GCF_003720415.1_ASM372041v1_CLST_4	-1
GCF_003720415.1_ASM372041v1_CLST_5	-1
GCF_003720415.1_ASM372041v1_CLST_6	-1
GCF_003720415.1_ASM372041v1_CLST_10	-1
GCF_003720435.1_ASM372043v1_CLST_0	-1
GCF_003720435.1_ASM372043v1_CLST_1	-1
GCF_003720435.1_ASM372043v1_CLST_4	-1
GCF_003720435.1_ASM372043v1_CLST_7	15176
GCF_003720445.1_ASM372044v1_CLST_0	-1
GCF_003720445.1_ASM372044v1_CLST_2	15176
GCF_003720445.1_ASM372044v1_CLST_7	-1
GCF_003720445.1_ASM372044v1_CLST_8	-1
GCF_003720475.1_ASM372047v1_CLST_1	-1
GCF_003720475.1_ASM372047v1_CLST_2	-1
GCF_003720475.1_ASM372047v1_CLST_3	14058
GCF_003720475.1_ASM372047v1_CLST_8	-1
GCF_003720475.1_ASM372047v1_CLST_10	15176
GCF_003720485.1_ASM372048v1_CLST_1	-1
GCF_003720485.1_ASM372048v1_CLST_2	-1
GCF_003720485.1_ASM372048v1_CLST_5	-1
GCF_003720485.1_ASM372048v1_CLST_9	15176
GCF_003720515.1_ASM372051v1_CLST_2	-1
GCF_003720515.1_ASM372051v1_CLST_6	15176
GCF_003720515.1_ASM372051v1_CLST_8	-1
GCF_003720515.1_ASM372051v1_CLST_9	-1
GCF_003720535.1_ASM372053v1_CLST_1	-1
GCF_003720535.1_ASM372053v1_CLST_5	56143
GCF_003720535.1_ASM372053v1_CLST_10	-1
GCF_003720535.1_ASM372053v1_CLST_11	-1
GCF_003720545.1_ASM372054v1_CLST_0	15176
GCF_003720545.1_ASM372054v1_CLST_3	-1
GCF_003720545.1_ASM372054v1_CLST_5	62391
GCF_003720545.1_ASM372054v1_CLST_9	-1
GCF_003720545.1_ASM372054v1_CLST_10	-1
GCF_003720575.1_ASM372057v1_CLST_2	15176
GCF_003720575.1_ASM372057v1_CLST_3	-1
GCF_003720575.1_ASM372057v1_CLST_4	-1
GCF_003720575.1_ASM372057v1_CLST_9	-1
GCF_003720575.1_ASM372057v1_CLST_11	-1
GCF_003720595.1_ASM372059v1_CLST_1	15176
GCF_003720595.1_ASM372059v1_CLST_2	-1
GCF_003720595.1_ASM372059v1_CLST_6	-1
GCF_003720605.1_ASM372060v1_CLST_1	-1
GCF_003720605.1_ASM372060v1_CLST_2	-1
GCF_003720605.1_ASM372060v1_CLST_9	15176
GCF_003720635.1_ASM372063v1_CLST_1	-1
GCF_003720635.1_ASM372063v1_CLST_2	-1
GCF_003720635.1_ASM372063v1_CLST_5	-1
GCF_003720635.1_ASM372063v1_CLST_10	15176
GCF_003720655.1_ASM372065v1_CLST_0	-1
GCF_003720655.1_ASM372065v1_CLST_1	-1
GCF_003720655.1_ASM372065v1_CLST_6	-1
GCF_003720655.1_ASM372065v1_CLST_11	15176
GCF_003720685.1_ASM372068v1_CLST_0	-1
GCF_003720685.1_ASM372068v1_CLST_1	-1
GCF_003720685.1_ASM372068v1_CLST_4	15176
GCF_003720685.1_ASM372068v1_CLST_5	-1
GCF_003720715.1_ASM372071v1_CLST_0	-1
GCF_003720715.1_ASM372071v1_CLST_3	15176
GCF_003720715.1_ASM372071v1_CLST_6	-1
GCF_003720715.1_ASM372071v1_CLST_7	-1
GCF_003720735.1_ASM372073v1_CLST_0	15176
GCF_003720735.1_ASM372073v1_CLST_2	-1
GCF_003720735.1_ASM372073v1_CLST_5	-1
GCF_003720735.1_ASM372073v1_CLST_6	-1
GCF_003720745.1_ASM372074v1_CLST_3	4706
GCF_003720745.1_ASM372074v1_CLST_6	15176
GCF_003720745.1_ASM372074v1_CLST_7	-1
GCF_003720745.1_ASM372074v1_CLST_8	-1
GCF_003720775.1_ASM372077v1_CLST_0	-1
GCF_003720775.1_ASM372077v1_CLST_6	-1
GCF_003720775.1_ASM372077v1_CLST_7	-1
GCF_003720775.1_ASM372077v1_CLST_10	15176
GCF_003720795.1_ASM372079v1_CLST_0	-1
GCF_003720795.1_ASM372079v1_CLST_1	-1
GCF_003720795.1_ASM372079v1_CLST_5	-1
GCF_003720815.1_ASM372081v1_CLST_3	-1
GCF_003720815.1_ASM372081v1_CLST_4	-1
GCF_003720815.1_ASM372081v1_CLST_7	-1
GCF_003720835.1_ASM372083v1_CLST_1	15176
GCF_003720835.1_ASM372083v1_CLST_6	-1
GCF_003720835.1_ASM372083v1_CLST_8	-1
GCF_003720835.1_ASM372083v1_CLST_9	-1
GCF_003720845.1_ASM372084v1_CLST_2	-1
GCF_003720845.1_ASM372084v1_CLST_3	-1
GCF_003720845.1_ASM372084v1_CLST_4	-1
GCF_003720845.1_ASM372084v1_CLST_9	15176
GCF_003720875.1_ASM372087v1_CLST_2	-1
GCF_003720875.1_ASM372087v1_CLST_3	-1
GCF_003720875.1_ASM372087v1_CLST_4	14058
GCF_003720875.1_ASM372087v1_CLST_9	15176
GCF_003720875.1_ASM372087v1_CLST_10	-1
GCF_003720885.1_ASM372088v1_CLST_3	15176
GCF_003720885.1_ASM372088v1_CLST_4	-1
GCF_003720885.1_ASM372088v1_CLST_5	-1
GCF_003720885.1_ASM372088v1_CLST_6	-1
GCF_003720915.1_ASM372091v1_CLST_3	15176
GCF_003720915.1_ASM372091v1_CLST_4	-1
GCF_003720915.1_ASM372091v1_CLST_5	-1
GCF_003720935.1_ASM372093v1_CLST_0	14058
GCF_003720935.1_ASM372093v1_CLST_1	-1
GCF_003720935.1_ASM372093v1_CLST_4	-1
GCF_003720935.1_ASM372093v1_CLST_9	15176
GCF_003720935.1_ASM372093v1_CLST_11	62391
GCF_003720945.1_ASM372094v1_CLST_3	-1
GCF_003720945.1_ASM372094v1_CLST_4	-1
GCF_003720945.1_ASM372094v1_CLST_7	15176
GCF_003720945.1_ASM372094v1_CLST_8	-1
GCF_003720975.1_ASM372097v1_CLST_3	-1
GCF_003720975.1_ASM372097v1_CLST_6	-1
GCF_003720975.1_ASM372097v1_CLST_7	-1
GCF_003720975.1_ASM372097v1_CLST_10	15176
GCF_003720995.1_ASM372099v1_CLST_0	-1
GCF_003720995.1_ASM372099v1_CLST_1	-1
GCF_003720995.1_ASM372099v1_CLST_2	-1
GCF_003720995.1_ASM372099v1_CLST_11	15176
GCF_003721005.1_ASM372100v1_CLST_0	-1
GCF_003721005.1_ASM372100v1_CLST_1	-1
GCF_003721005.1_ASM372100v1_CLST_12	15176
GCF_003721035.1_ASM372103v1_CLST_4	-1
GCF_003721035.1_ASM372103v1_CLST_7	-1
GCF_003721035.1_ASM372103v1_CLST_10	15176
GCF_003721055.1_ASM372105v1_CLST_4	15176
GCF_003721055.1_ASM372105v1_CLST_5	-1
GCF_003721055.1_ASM372105v1_CLST_7	-1
GCF_003721055.1_ASM372105v1_CLST_8	-1
GCF_003721055.1_ASM372105v1_CLST_9	7483
GCF_003721075.1_ASM372107v1_CLST_0	15176
GCF_003721075.1_ASM372107v1_CLST_2	-1
GCF_003721075.1_ASM372107v1_CLST_6	-1
GCF_003721075.1_ASM372107v1_CLST_8	-1
GCF_003721115.1_ASM372111v1_CLST_0	-1
GCF_003721115.1_ASM372111v1_CLST_1	-1
GCF_003721115.1_ASM372111v1_CLST_5	-1
GCF_003721115.1_ASM372111v1_CLST_8	-1
GCF_003721115.1_ASM372111v1_CLST_10	15176
GCF_003721195.1_ASM372119v1_CLST_0	-1
GCF_003721195.1_ASM372119v1_CLST_1	-1
GCF_003721195.1_ASM372119v1_CLST_4	-1
GCF_003721195.1_ASM372119v1_CLST_6	15176
GCF_003721195.1_ASM372119v1_CLST_7	7483
GCF_003418385.1_ASM341838v1_CLST_0	15176
GCF_003418385.1_ASM341838v1_CLST_2	-1
GCF_003418385.1_ASM341838v1_CLST_5	-1
GCF_003418385.1_ASM341838v1_CLST_6	-1
GCF_003418385.1_ASM341838v1_CLST_7	-1
GCF_003419725.1_ASM341972v1_CLST_0	15176
GCF_003419725.1_ASM341972v1_CLST_3	-1
GCF_003419725.1_ASM341972v1_CLST_4	-1
GCF_003419725.1_ASM341972v1_CLST_7	-1
GCF_003420405.1_ASM342040v1_CLST_0	-1
GCF_003420405.1_ASM342040v1_CLST_1	-1
GCF_003420405.1_ASM342040v1_CLST_2	4706
GCF_003420405.1_ASM342040v1_CLST_9	15176
GCF_003422025.1_ASM342202v1_CLST_2	62391
GCF_003422025.1_ASM342202v1_CLST_3	-1
GCF_003422025.1_ASM342202v1_CLST_4	-1
GCF_003423745.1_ASM342374v1_CLST_0	15176
GCF_003423745.1_ASM342374v1_CLST_1	-1
GCF_003423745.1_ASM342374v1_CLST_2	-1
GCF_003423745.1_ASM342374v1_CLST_7	14354
GCF_003424825.1_ASM342482v1_CLST_0	-1
GCF_003424825.1_ASM342482v1_CLST_1	-1
GCF_003424825.1_ASM342482v1_CLST_6	7483
GCF_003424825.1_ASM342482v1_CLST_9	15176
GCF_003424825.1_ASM342482v1_CLST_11	-1
GCF_003424925.1_ASM342492v1_CLST_0	15176
GCF_003424925.1_ASM342492v1_CLST_5	4706
GCF_003424925.1_ASM342492v1_CLST_7	-1
GCF_003424925.1_ASM342492v1_CLST_8	-1
GCF_003602215.1_ASM360221v1_CLST_2	-1
GCF_003602215.1_ASM360221v1_CLST_5	15176
GCF_003602215.1_ASM360221v1_CLST_6	-1
GCF_003602225.1_ASM360222v1_CLST_2	-1
GCF_003602225.1_ASM360222v1_CLST_4	-1
GCF_003602225.1_ASM360222v1_CLST_9	15176
GCF_003665115.1_ASM366511v1_CLST_4	15176
GCF_003665115.1_ASM366511v1_CLST_5	-1
GCF_003665115.1_ASM366511v1_CLST_8	-1
GCF_003665125.1_ASM366512v1_CLST_0	-1
GCF_003665125.1_ASM366512v1_CLST_4	-1
GCF_003665125.1_ASM366512v1_CLST_7	15176
GCF_003717315.1_ASM371731v1_CLST_2	-1
GCF_003717315.1_ASM371731v1_CLST_3	-1
GCF_003717315.1_ASM371731v1_CLST_4	-1
GCF_003717315.1_ASM371731v1_CLST_5	15176
GCF_003717335.1_ASM371733v1_CLST_0	15176
GCF_003717335.1_ASM371733v1_CLST_1	-1
GCF_003717335.1_ASM371733v1_CLST_2	-1
GCF_003717335.1_ASM371733v1_CLST_3	4706
GCF_003717335.1_ASM371733v1_CLST_10	-1
GCF_003717375.1_ASM371737v1_CLST_1	-1
GCF_003717375.1_ASM371737v1_CLST_2	-1
GCF_003717375.1_ASM371737v1_CLST_3	-1
GCF_003717375.1_ASM371737v1_CLST_10	15176
GCF_003720675.1_ASM372067v1_CLST_3	15176
GCF_003720675.1_ASM372067v1_CLST_5	-1
GCF_003720675.1_ASM372067v1_CLST_6	-1
GCF_003720675.1_ASM372067v1_CLST_7	-1
GCF_003721095.1_ASM372109v1_CLST_0	-1
GCF_003721095.1_ASM372109v1_CLST_1	-1
GCF_003721095.1_ASM372109v1_CLST_2	-1
GCF_003721095.1_ASM372109v1_CLST_6	15176
GCF_003724015.1_ASM372401v1_CLST_4	-1
GCF_003724015.1_ASM372401v1_CLST_6	-1
GCF_003724015.1_ASM372401v1_CLST_7	-1
GCF_003724015.1_ASM372401v1_CLST_10	-1
GCF_003724015.1_ASM372401v1_CLST_12	15176
GCF_003725435.1_ASM372543v1_CLST_5	-1
GCF_003725435.1_ASM372543v1_CLST_8	-1
GCF_003725435.1_ASM372543v1_CLST_10	15176
GCF_003725455.1_ASM372545v1_CLST_0	-1
GCF_003725455.1_ASM372545v1_CLST_1	-1
GCF_003725455.1_ASM372545v1_CLST_7	15176
GCF_003725455.1_ASM372545v1_CLST_10	-1
GCF_003788945.1_ASM378894v1_CLST_0	15176
GCF_003788945.1_ASM378894v1_CLST_3	-1
GCF_003788945.1_ASM378894v1_CLST_5	-1
GCF_003788945.1_ASM378894v1_CLST_9	-1
GCF_003798185.1_ASM379818v1_CLST_0	15176
GCF_003798185.1_ASM379818v1_CLST_1	-1
GCF_003798185.1_ASM379818v1_CLST_2	-1
GCF_003798185.1_ASM379818v1_CLST_3	62391
GCF_003798185.1_ASM379818v1_CLST_4	-1
GCF_003798185.1_ASM379818v1_CLST_5	14058
GCF_003813245.1_ASM381324v1_CLST_0	66856
GCF_003813245.1_ASM381324v1_CLST_2	-1
GCF_003813245.1_ASM381324v1_CLST_4	15176
GCF_003813245.1_ASM381324v1_CLST_5	-1
GCF_003813255.1_ASM381325v1_CLST_0	-1
GCF_003813255.1_ASM381325v1_CLST_2	-1
GCF_003813255.1_ASM381325v1_CLST_4	15176
GCF_003813255.1_ASM381325v1_CLST_7	-1
GCF_003813285.1_ASM381328v1_CLST_0	-1
GCF_003813285.1_ASM381328v1_CLST_1	-1
GCF_003813285.1_ASM381328v1_CLST_10	15176
GCF_003813305.1_ASM381330v1_CLST_2	-1
GCF_003813305.1_ASM381330v1_CLST_9	-1
GCF_003813305.1_ASM381330v1_CLST_11	15176
GCF_003813325.1_ASM381332v1_CLST_4	15176
GCF_003813325.1_ASM381332v1_CLST_6	-1
GCF_003813325.1_ASM381332v1_CLST_8	-1
GCF_003813325.1_ASM381332v1_CLST_10	-1
GCF_003813345.1_ASM381334v1_CLST_0	15176
GCF_003813345.1_ASM381334v1_CLST_4	-1
GCF_003813345.1_ASM381334v1_CLST_6	-1
GCF_003813345.1_ASM381334v1_CLST_9	-1
GCF_003813345.1_ASM381334v1_CLST_10	-1
GCF_003813355.1_ASM381335v1_CLST_4	15176
GCF_003813355.1_ASM381335v1_CLST_6	-1
GCF_003813355.1_ASM381335v1_CLST_9	-1
GCF_003813395.1_ASM381339v1_CLST_3	-1
GCF_003813395.1_ASM381339v1_CLST_5	-1
GCF_003813395.1_ASM381339v1_CLST_10	15176
GCF_003813405.1_ASM381340v1_CLST_0	-1
GCF_003813405.1_ASM381340v1_CLST_8	15176
GCF_003813405.1_ASM381340v1_CLST_9	-1
GCF_003813445.1_ASM381344v1_CLST_1	-1
GCF_003813445.1_ASM381344v1_CLST_3	-1
GCF_003813445.1_ASM381344v1_CLST_9	15176
GCF_003813445.1_ASM381344v1_CLST_10	-1
GCF_003813455.1_ASM381345v1_CLST_0	-1
GCF_003813455.1_ASM381345v1_CLST_2	15176
GCF_003813455.1_ASM381345v1_CLST_7	-1
GCF_003813455.1_ASM381345v1_CLST_9	-1
GCF_003813455.1_ASM381345v1_CLST_11	-1
GCF_003813485.1_ASM381348v1_CLST_0	-1
GCF_003813485.1_ASM381348v1_CLST_5	62391
GCF_003813485.1_ASM381348v1_CLST_6	66856
GCF_003813485.1_ASM381348v1_CLST_12	15176
GCF_003813505.1_ASM381350v1_CLST_3	15176
GCF_003813505.1_ASM381350v1_CLST_4	-1
GCF_003813505.1_ASM381350v1_CLST_8	-1
GCF_003813515.1_ASM381351v1_CLST_1	-1
GCF_003813515.1_ASM381351v1_CLST_2	-1
GCF_003813515.1_ASM381351v1_CLST_7	15176
GCF_003813515.1_ASM381351v1_CLST_8	-1
GCF_003813545.1_ASM381354v1_CLST_1	-1
GCF_003813545.1_ASM381354v1_CLST_6	-1
GCF_003813545.1_ASM381354v1_CLST_13	15176
GCF_003813565.1_ASM381356v1_CLST_4	15176
GCF_003813565.1_ASM381356v1_CLST_5	-1
GCF_003813585.1_ASM381358v1_CLST_2	15176
GCF_003813585.1_ASM381358v1_CLST_4	-1
GCF_003813585.1_ASM381358v1_CLST_6	-1
GCF_003813585.1_ASM381358v1_CLST_9	-1
GCF_003813605.1_ASM381360v1_CLST_2	-1
GCF_003813605.1_ASM381360v1_CLST_8	-1
GCF_003813615.1_ASM381361v1_CLST_0	15176
GCF_003813615.1_ASM381361v1_CLST_7	-1
GCF_003813615.1_ASM381361v1_CLST_9	-1
GCF_003813635.1_ASM381363v1_CLST_4	15176
GCF_003813635.1_ASM381363v1_CLST_13	-1
GCF_003813665.1_ASM381366v1_CLST_0	-1
GCF_003813665.1_ASM381366v1_CLST_2	-1
GCF_003813665.1_ASM381366v1_CLST_6	-1
GCF_003813665.1_ASM381366v1_CLST_11	15176
GCF_003813685.1_ASM381368v1_CLST_1	-1
GCF_003813685.1_ASM381368v1_CLST_4	-1
GCF_003813685.1_ASM381368v1_CLST_9	15176
GCF_003813705.1_ASM381370v1_CLST_2	-1
GCF_003813705.1_ASM381370v1_CLST_3	-1
GCF_003813725.1_ASM381372v1_CLST_1	-1
GCF_003813725.1_ASM381372v1_CLST_2	-1
GCF_003813725.1_ASM381372v1_CLST_6	-1
GCF_003813725.1_ASM381372v1_CLST_11	15176
GCF_003827915.1_ASM382791v1_CLST_0	15176
GCF_003827915.1_ASM382791v1_CLST_1	-1
GCF_003827915.1_ASM382791v1_CLST_2	-1
GCF_003827915.1_ASM382791v1_CLST_3	-1
GCF_003827915.1_ASM382791v1_CLST_4	-1
GCF_003841415.1_ASM384141v1_CLST_9	15176
GCF_003841415.1_ASM384141v1_CLST_12	-1
GCF_003850085.1_ASM385008v1_CLST_0	-1
GCF_003850085.1_ASM385008v1_CLST_1	-1
GCF_003850085.1_ASM385008v1_CLST_2	-1
GCF_003850085.1_ASM385008v1_CLST_5	-1
GCF_003850085.1_ASM385008v1_CLST_10	15176
GCF_003850765.1_ASM385076v1_CLST_0	15176
GCF_003850765.1_ASM385076v1_CLST_2	-1
GCF_003850765.1_ASM385076v1_CLST_3	-1
GCF_003850765.1_ASM385076v1_CLST_9	-1
GCF_003850765.1_ASM385076v1_CLST_10	-1
GCF_003850785.1_ASM385078v1_CLST_0	-1
GCF_003850785.1_ASM385078v1_CLST_6	15176
GCF_003850785.1_ASM385078v1_CLST_7	-1
GCF_003850785.1_ASM385078v1_CLST_8	-1
GCF_003855575.1_ASM385557v1_CLST_0	-1
GCF_003855575.1_ASM385557v1_CLST_1	-1
GCF_003855575.1_ASM385557v1_CLST_2	15176
GCF_003855575.1_ASM385557v1_CLST_3	-1
GCF_003855575.1_ASM385557v1_CLST_4	-1
GCF_003857135.1_ASM385713v1_CLST_2	15176
GCF_003857135.1_ASM385713v1_CLST_3	-1
GCF_003857225.1_ASM385722v1_CLST_6	-1
GCF_003857235.1_ASM385723v1_CLST_1	-1
GCF_003857235.1_ASM385723v1_CLST_6	-1
GCF_003857235.1_ASM385723v1_CLST_7	-1
GCF_003857235.1_ASM385723v1_CLST_11	-1
GCF_003857235.1_ASM385723v1_CLST_14	15176
GCF_003857255.1_ASM385725v1_CLST_2	15176
GCF_003857265.1_ASM385726v1_CLST_2	15176
GCF_003857265.1_ASM385726v1_CLST_7	-1
GCF_003857265.1_ASM385726v1_CLST_8	-1
GCF_003857315.1_ASM385731v1_CLST_1	-1
GCF_003857315.1_ASM385731v1_CLST_3	-1
GCF_003857315.1_ASM385731v1_CLST_7	15176
GCF_003857345.1_ASM385734v1_CLST_0	-1
GCF_003857345.1_ASM385734v1_CLST_1	-1
GCF_003857345.1_ASM385734v1_CLST_9	15176
GCF_003857355.1_ASM385735v1_CLST_0	-1
GCF_003857355.1_ASM385735v1_CLST_1	-1
GCF_003857355.1_ASM385735v1_CLST_4	15176
GCF_003857355.1_ASM385735v1_CLST_9	-1
GCF_003937725.1_ASM393772v1_CLST_0	15176
GCF_003937725.1_ASM393772v1_CLST_1	-1
GCF_003937725.1_ASM393772v1_CLST_2	-1
GCF_003937725.1_ASM393772v1_CLST_3	4706
GCF_003937725.1_ASM393772v1_CLST_4	-1
GCF_003938815.1_ASM393881v1_CLST_0	-1
GCF_003938815.1_ASM393881v1_CLST_1	-1
GCF_003938815.1_ASM393881v1_CLST_2	-1
GCF_003938815.1_ASM393881v1_CLST_3	15176
GCF_003938815.1_ASM393881v1_CLST_4	-1
GCF_003944865.1_ASM394486v1_CLST_0	-1
GCF_003944865.1_ASM394486v1_CLST_1	-1
GCF_003944865.1_ASM394486v1_CLST_2	15176
GCF_003944865.1_ASM394486v1_CLST_3	-1
GCF_003944865.1_ASM394486v1_CLST_4	-1
GCF_003945405.1_ASM394540v1_CLST_0	-1
GCF_003945405.1_ASM394540v1_CLST_1	-1
GCF_003945405.1_ASM394540v1_CLST_2	-1
GCF_003945405.1_ASM394540v1_CLST_3	-1
GCF_003945405.1_ASM394540v1_CLST_4	15176
GCF_003945425.1_ASM394542v1_CLST_0	-1
GCF_003945425.1_ASM394542v1_CLST_1	4706
GCF_003945425.1_ASM394542v1_CLST_2	-1
GCF_003945425.1_ASM394542v1_CLST_3	-1
GCF_003945425.1_ASM394542v1_CLST_4	-1
GCF_003952625.1_ASM395262v1_CLST_0	-1
GCF_003952625.1_ASM395262v1_CLST_1	-1
GCF_003952625.1_ASM395262v1_CLST_2	-1
GCF_003952625.1_ASM395262v1_CLST_3	-1
GCF_003952625.1_ASM395262v1_CLST_4	-1
GCF_003952625.1_ASM395262v1_CLST_5	-1
GCF_003955945.1_ASM395594v1_CLST_0	-1
GCF_003955945.1_ASM395594v1_CLST_1	-1
GCF_003955945.1_ASM395594v1_CLST_2	15176
GCF_003955945.1_ASM395594v1_CLST_3	-1
GCF_003955945.1_ASM395594v1_CLST_4	-1
GCF_003955945.1_ASM395594v1_CLST_5	-1
GCF_003957315.1_ASM395731v1_CLST_0	15176
GCF_003957315.1_ASM395731v1_CLST_1	-1
GCF_003957315.1_ASM395731v1_CLST_2	-1
GCF_003957315.1_ASM395731v1_CLST_3	-1
GCF_003957315.1_ASM395731v1_CLST_4	-1
GCF_003957315.1_ASM395731v1_CLST_5	-1
GCF_003957315.1_ASM395731v1_CLST_6	-1
GCF_003971155.1_ASM397115v1_CLST_3	-1
GCF_003971155.1_ASM397115v1_CLST_4	-1
GCF_003971155.1_ASM397115v1_CLST_8	15176
GCF_003971155.1_ASM397115v1_CLST_9	-1
GCF_003987955.1_ASM398795v1_CLST_3	-1
GCF_003987955.1_ASM398795v1_CLST_4	-1
GCF_003987955.1_ASM398795v1_CLST_7	-1
GCF_003987955.1_ASM398795v1_CLST_9	15176
GCF_003987965.1_ASM398796v1_CLST_0	-1
GCF_003987965.1_ASM398796v1_CLST_2	15176
GCF_003987965.1_ASM398796v1_CLST_3	-1
GCF_003987965.1_ASM398796v1_CLST_9	-1
GCF_003987975.1_ASM398797v1_CLST_0	-1
GCF_003987975.1_ASM398797v1_CLST_2	-1
GCF_003987975.1_ASM398797v1_CLST_5	15176
GCF_003987975.1_ASM398797v1_CLST_9	-1
GCF_003987985.1_ASM398798v1_CLST_0	-1
GCF_003987985.1_ASM398798v1_CLST_1	-1
GCF_003987985.1_ASM398798v1_CLST_4	15176
GCF_003987985.1_ASM398798v1_CLST_9	-1
GCF_003988035.1_ASM398803v1_CLST_3	-1
GCF_003988035.1_ASM398803v1_CLST_4	-1
GCF_003988035.1_ASM398803v1_CLST_7	15176
GCF_003988045.1_ASM398804v1_CLST_1	-1
GCF_003988045.1_ASM398804v1_CLST_3	15176
GCF_003988045.1_ASM398804v1_CLST_7	-1
GCF_003988045.1_ASM398804v1_CLST_8	-1
GCF_003988055.1_ASM398805v1_CLST_1	15176
GCF_003988055.1_ASM398805v1_CLST_2	-1
GCF_003988055.1_ASM398805v1_CLST_4	-1
GCF_003988055.1_ASM398805v1_CLST_7	-1
GCF_003988055.1_ASM398805v1_CLST_8	-1
GCF_003988065.1_ASM398806v1_CLST_3	-1
GCF_003988065.1_ASM398806v1_CLST_6	15176
GCF_003988065.1_ASM398806v1_CLST_7	-1
GCF_003988065.1_ASM398806v1_CLST_8	-1
GCF_003988115.1_ASM398811v1_CLST_3	-1
GCF_003988115.1_ASM398811v1_CLST_4	-1
GCF_003988115.1_ASM398811v1_CLST_7	-1
GCF_003988115.1_ASM398811v1_CLST_9	15176
GCF_003988125.1_ASM398812v1_CLST_0	-1
GCF_003988125.1_ASM398812v1_CLST_6	-1
GCF_003988125.1_ASM398812v1_CLST_8	-1
GCF_003988125.1_ASM398812v1_CLST_10	15176
GCF_003988135.1_ASM398813v1_CLST_3	-1
GCF_003988135.1_ASM398813v1_CLST_4	-1
GCF_003988135.1_ASM398813v1_CLST_8	15176
GCF_003988135.1_ASM398813v1_CLST_9	-1
GCF_003988145.1_ASM398814v1_CLST_0	15176
GCF_003988145.1_ASM398814v1_CLST_5	-1
GCF_003988145.1_ASM398814v1_CLST_7	-1
GCF_003988145.1_ASM398814v1_CLST_8	-1
GCF_003988195.1_ASM398819v1_CLST_0	-1
GCF_003988195.1_ASM398819v1_CLST_1	-1
GCF_003988195.1_ASM398819v1_CLST_8	-1
GCF_003988195.1_ASM398819v1_CLST_10	15176
GCF_003988205.1_ASM398820v1_CLST_4	-1
GCF_003988205.1_ASM398820v1_CLST_5	-1
GCF_003988205.1_ASM398820v1_CLST_8	15176
GCF_003988205.1_ASM398820v1_CLST_9	-1
GCF_003988375.1_ASM398837v1_CLST_1	15176
GCF_003988375.1_ASM398837v1_CLST_2	-1
GCF_003988375.1_ASM398837v1_CLST_4	-1
GCF_003988375.1_ASM398837v1_CLST_5	-1
GCF_003988435.1_ASM398843v1_CLST_0	-1
GCF_003988435.1_ASM398843v1_CLST_1	-1
GCF_003988435.1_ASM398843v1_CLST_5	15176
GCF_003988435.1_ASM398843v1_CLST_6	-1
GCF_003988455.1_ASM398845v1_CLST_0	-1
GCF_003988455.1_ASM398845v1_CLST_1	-1
GCF_003988455.1_ASM398845v1_CLST_4	-1
GCF_003988455.1_ASM398845v1_CLST_9	15176
GCF_003988465.1_ASM398846v1_CLST_1	-1
GCF_003988465.1_ASM398846v1_CLST_3	15176
GCF_003988465.1_ASM398846v1_CLST_4	-1
GCF_003988465.1_ASM398846v1_CLST_7	-1
GCF_003988465.1_ASM398846v1_CLST_9	-1
GCF_003988475.1_ASM398847v1_CLST_0	-1
GCF_003988475.1_ASM398847v1_CLST_1	-1
GCF_003988475.1_ASM398847v1_CLST_7	-1
GCF_003988475.1_ASM398847v1_CLST_9	15176
GCF_003988515.1_ASM398851v1_CLST_3	-1
GCF_003988515.1_ASM398851v1_CLST_4	-1
GCF_003988515.1_ASM398851v1_CLST_7	15176
GCF_003988515.1_ASM398851v1_CLST_8	-1
GCF_003988535.1_ASM398853v1_CLST_0	15176
GCF_003988535.1_ASM398853v1_CLST_1	-1
GCF_003988535.1_ASM398853v1_CLST_3	-1
GCF_003988535.1_ASM398853v1_CLST_6	-1
GCF_003988545.1_ASM398854v1_CLST_0	-1
GCF_003988545.1_ASM398854v1_CLST_5	-1
GCF_003988545.1_ASM398854v1_CLST_6	-1
GCF_003988545.1_ASM398854v1_CLST_9	15176
GCF_003988555.1_ASM398855v1_CLST_3	15176
GCF_003988555.1_ASM398855v1_CLST_4	-1
GCF_003988555.1_ASM398855v1_CLST_5	-1
GCF_003988555.1_ASM398855v1_CLST_8	-1
GCF_003988575.1_ASM398857v1_CLST_0	-1
GCF_003988575.1_ASM398857v1_CLST_1	-1
GCF_003988575.1_ASM398857v1_CLST_5	-1
GCF_003988575.1_ASM398857v1_CLST_8	-1
GCF_003988575.1_ASM398857v1_CLST_10	15176
GCF_003988615.1_ASM398861v1_CLST_4	15176
GCF_003988615.1_ASM398861v1_CLST_5	-1
GCF_003988615.1_ASM398861v1_CLST_6	-1
GCF_003988615.1_ASM398861v1_CLST_9	-1
GCF_003988625.1_ASM398862v1_CLST_4	-1
GCF_003988625.1_ASM398862v1_CLST_6	15176
GCF_003988625.1_ASM398862v1_CLST_7	-1
GCF_003988625.1_ASM398862v1_CLST_8	-1
GCF_003988635.1_ASM398863v1_CLST_1	15176
GCF_003988635.1_ASM398863v1_CLST_2	-1
GCF_003988635.1_ASM398863v1_CLST_3	-1
GCF_003988655.1_ASM398865v1_CLST_0	-1
GCF_003988655.1_ASM398865v1_CLST_3	-1
GCF_003988655.1_ASM398865v1_CLST_5	15176
GCF_003988655.1_ASM398865v1_CLST_7	-1
GCF_003988655.1_ASM398865v1_CLST_8	-1
GCF_003988695.1_ASM398869v1_CLST_3	-1
GCF_003988695.1_ASM398869v1_CLST_5	-1
GCF_003988695.1_ASM398869v1_CLST_6	-1
GCF_003988695.1_ASM398869v1_CLST_9	15176
GCF_003988705.1_ASM398870v1_CLST_0	-1
GCF_003988705.1_ASM398870v1_CLST_1	-1
GCF_003988705.1_ASM398870v1_CLST_4	15176
GCF_003988705.1_ASM398870v1_CLST_5	-1
GCF_003988715.1_ASM398871v1_CLST_0	-1
GCF_003988715.1_ASM398871v1_CLST_1	-1
GCF_003988715.1_ASM398871v1_CLST_4	15176
GCF_003988715.1_ASM398871v1_CLST_5	-1
GCF_003988735.1_ASM398873v1_CLST_4	15176
GCF_003988735.1_ASM398873v1_CLST_5	-1
GCF_003988735.1_ASM398873v1_CLST_7	-1
GCF_003988735.1_ASM398873v1_CLST_8	-1
GCF_003989645.1_SPAdes_v3.11.1_CLST_2	-1
GCF_003989645.1_SPAdes_v3.11.1_CLST_4	15176
GCF_003989645.1_SPAdes_v3.11.1_CLST_5	-1
GCF_003989645.1_SPAdes_v3.11.1_CLST_9	-1
GCF_003989645.1_SPAdes_v3.11.1_CLST_10	-1
GCF_003989815.1_ASM398981v1_CLST_0	-1
GCF_003989815.1_ASM398981v1_CLST_4	-1
GCF_003989815.1_ASM398981v1_CLST_5	-1
GCF_003989815.1_ASM398981v1_CLST_8	15176
GCF_003989815.1_ASM398981v1_CLST_9	-1
GCF_003991015.1_ASM399101v1_CLST_0	-1
GCF_003991015.1_ASM399101v1_CLST_1	-1
GCF_003991015.1_ASM399101v1_CLST_2	-1
GCF_003991015.1_ASM399101v1_CLST_3	-1
GCF_003991015.1_ASM399101v1_CLST_4	15176
GCF_003992475.1_ASM399247v1_CLST_6	-1
GCF_003992475.1_ASM399247v1_CLST_8	15176
GCF_003992475.1_ASM399247v1_CLST_10	-1
GCF_004011165.1_ASM401116v1_CLST_0	-1
GCF_004011165.1_ASM401116v1_CLST_2	15176
GCF_004011165.1_ASM401116v1_CLST_7	-1
GCF_004011165.1_ASM401116v1_CLST_10	-1
GCF_004012035.1_ASM401203v1_CLST_1	-1
GCF_004012035.1_ASM401203v1_CLST_5	-1
GCF_004012035.1_ASM401203v1_CLST_7	-1
GCF_004012035.1_ASM401203v1_CLST_10	15176
GCF_004026165.1_ASM402616v1_CLST_0	-1
GCF_004026165.1_ASM402616v1_CLST_1	15176
GCF_004026165.1_ASM402616v1_CLST_2	-1
GCF_004026165.1_ASM402616v1_CLST_3	-1
GCF_004026165.1_ASM402616v1_CLST_4	-1
GCF_004026185.1_ASM402618v1_CLST_0	-1
GCF_004026185.1_ASM402618v1_CLST_1	-1
GCF_004026185.1_ASM402618v1_CLST_2	-1
GCF_004026185.1_ASM402618v1_CLST_3	-1
GCF_004026185.1_ASM402618v1_CLST_4	15176
GCF_900635095.1_33763_A01_CLST_0	-1
GCF_900635095.1_33763_A01_CLST_1	-1
GCF_900635095.1_33763_A01_CLST_2	15176
GCF_900635095.1_33763_A01_CLST_3	-1
GCF_900635095.1_33763_A01_CLST_4	-1
GCF_900635095.1_33763_A01_CLST_5	-1
GCF_900635095.1_33763_A01_CLST_6	-1
GCF_900635245.1_40415_C02_CLST_0	-1
GCF_900635245.1_40415_C02_CLST_1	-1
GCF_900635245.1_40415_C02_CLST_2	15176
GCF_900635245.1_40415_C02_CLST_3	-1
GCF_900635245.1_40415_C02_CLST_4	-1
GCF_900635265.1_40574_H02_CLST_0	-1
GCF_900635265.1_40574_H02_CLST_1	-1
GCF_900635265.1_40574_H02_CLST_2	15176
GCF_900635265.1_40574_H02_CLST_3	-1
GCF_900635265.1_40574_H02_CLST_4	-1
GCF_900635265.1_40574_H02_CLST_5	-1
GCF_900635285.1_40677_B02_CLST_0	-1
GCF_900635285.1_40677_B02_CLST_1	-1
GCF_900635285.1_40677_B02_CLST_2	15176
GCF_900635285.1_40677_B02_CLST_3	-1
GCF_900635285.1_40677_B02_CLST_4	-1
GCF_900635305.1_40961_G01_CLST_0	-1
GCF_900635305.1_40961_G01_CLST_1	-1
GCF_900635305.1_40961_G01_CLST_2	15176
GCF_900635305.1_40961_G01_CLST_3	-1
GCF_900635305.1_40961_G01_CLST_4	-1
GCF_900635315.1_41255_H01_CLST_0	-1
GCF_900635315.1_41255_H01_CLST_1	-1
GCF_900635315.1_41255_H01_CLST_2	15176
GCF_900635315.1_41255_H01_CLST_3	-1
GCF_900635315.1_41255_H01_CLST_4	-1
GCF_900635315.1_41255_H01_CLST_5	-1
GCF_900635335.1_41556_G01_CLST_0	-1
GCF_900635335.1_41556_G01_CLST_1	-1
GCF_900635335.1_41556_G01_CLST_2	15176
GCF_900635335.1_41556_G01_CLST_3	-1
GCF_900635335.1_41556_G01_CLST_4	-1
GCF_900635505.1_3012STDY6191362_CLST_0	-1
GCF_900635505.1_3012STDY6191362_CLST_1	-1
GCF_900635505.1_3012STDY6191362_CLST_2	15176
GCF_900635505.1_3012STDY6191362_CLST_3	-1
GCF_900635505.1_3012STDY6191362_CLST_4	-1
GCF_900635905.1_35910_F01_CLST_0	-1
GCF_900635905.1_35910_F01_CLST_1	-1
GCF_900635905.1_35910_F01_CLST_2	15176
GCF_900635905.1_35910_F01_CLST_3	-1
GCF_900636335.1_40798_F01_CLST_0	-1
GCF_900636335.1_40798_F01_CLST_1	-1
GCF_900636335.1_40798_F01_CLST_2	15176
GCF_900636335.1_40798_F01_CLST_3	-1
GCF_900636335.1_40798_F01_CLST_4	-1
GCF_900636335.1_40798_F01_CLST_5	-1
GCF_900636695.1_43874_B01_CLST_0	15176
GCF_900636695.1_43874_B01_CLST_1	-1
GCF_900636695.1_43874_B01_CLST_2	-1
GCF_900636695.1_43874_B01_CLST_3	-1
GCF_900636695.1_43874_B01_CLST_4	-1
GCF_900636695.1_43874_B01_CLST_5	-1
GCF_002206395.1_ASM220639v2_CLST_0	-1
GCF_002206395.1_ASM220639v2_CLST_1	-1
GCF_002206395.1_ASM220639v2_CLST_2	-1
GCF_002206395.1_ASM220639v2_CLST_3	-1
GCF_002206395.1_ASM220639v2_CLST_4	-1
GCF_002206395.1_ASM220639v2_CLST_5	-1
GCF_002206395.1_ASM220639v2_CLST_6	15176
GCF_003418275.1_ASM341827v1_CLST_0	4706
GCF_003418275.1_ASM341827v1_CLST_6	-1
GCF_003418275.1_ASM341827v1_CLST_7	-1
GCF_003418275.1_ASM341827v1_CLST_10	15176
GCF_003421165.1_ASM342116v1_CLST_0	15176
GCF_003421165.1_ASM342116v1_CLST_1	4706
GCF_003421165.1_ASM342116v1_CLST_6	-1
GCF_003421165.1_ASM342116v1_CLST_7	-1
GCF_003423845.1_ASM342384v1_CLST_0	-1
GCF_003423845.1_ASM342384v1_CLST_1	-1
GCF_003423845.1_ASM342384v1_CLST_4	15176
GCF_003423845.1_ASM342384v1_CLST_6	4706
GCF_003423845.1_ASM342384v1_CLST_7	-1
GCF_004118995.1_ASM411899v1_CLST_0	-1
GCF_004118995.1_ASM411899v1_CLST_1	15176
GCF_004118995.1_ASM411899v1_CLST_2	-1
GCF_004118995.1_ASM411899v1_CLST_3	-1
GCF_004118995.1_ASM411899v1_CLST_4	7483
GCF_004118995.1_ASM411899v1_CLST_5	-1
GCF_004119935.1_ASM411993v1_CLST_0	-1
GCF_004119935.1_ASM411993v1_CLST_1	-1
GCF_004119935.1_ASM411993v1_CLST_2	-1
GCF_004119935.1_ASM411993v1_CLST_3	15176
GCF_004119935.1_ASM411993v1_CLST_4	-1
GCF_004122795.1_ASM412279v1_CLST_0	-1
GCF_004122795.1_ASM412279v1_CLST_2	15176
GCF_004122795.1_ASM412279v1_CLST_6	-1
GCF_004122795.1_ASM412279v1_CLST_7	-1
GCF_004122795.1_ASM412279v1_CLST_10	-1
GCF_004122805.1_ASM412280v1_CLST_2	15176
GCF_004122805.1_ASM412280v1_CLST_3	-1
GCF_004122805.1_ASM412280v1_CLST_6	-1
GCF_004122805.1_ASM412280v1_CLST_7	-1
GCF_004122975.1_ASM412297v1_CLST_0	15176
GCF_004122975.1_ASM412297v1_CLST_1	-1
GCF_004122975.1_ASM412297v1_CLST_6	-1
GCF_004122975.1_ASM412297v1_CLST_9	-1
GCF_004122975.1_ASM412297v1_CLST_10	-1
GCF_004136235.1_ASM413623v1_CLST_0	-1
GCF_004136235.1_ASM413623v1_CLST_1	-1
GCF_004136235.1_ASM413623v1_CLST_2	-1
GCF_004136235.1_ASM413623v1_CLST_3	15176
GCF_004136235.1_ASM413623v1_CLST_4	14058
GCF_004136235.1_ASM413623v1_CLST_5	-1
GCF_004136255.1_ASM413625v1_CLST_0	-1
GCF_004136255.1_ASM413625v1_CLST_1	-1
GCF_004136255.1_ASM413625v1_CLST_2	15176
GCF_004136255.1_ASM413625v1_CLST_3	-1
GCF_004136255.1_ASM413625v1_CLST_4	-1
GCF_004136255.1_ASM413625v1_CLST_5	-1
GCF_004136655.1_ASM413665v1_CLST_0	-1
GCF_004136655.1_ASM413665v1_CLST_1	-1
GCF_004136655.1_ASM413665v1_CLST_2	15176
GCF_004136655.1_ASM413665v1_CLST_3	-1
GCF_004136655.1_ASM413665v1_CLST_4	-1
GCF_004136935.1_ASM413693v1_CLST_2	15176
GCF_004136935.1_ASM413693v1_CLST_4	-1
GCF_004136935.1_ASM413693v1_CLST_6	-1
GCF_004137005.1_ASM413700v1_CLST_2	15176
GCF_004137005.1_ASM413700v1_CLST_4	-1
GCF_004137005.1_ASM413700v1_CLST_8	-1
GCF_004137025.1_ASM413702v1_CLST_0	15176
GCF_004137025.1_ASM413702v1_CLST_1	-1
GCF_004137025.1_ASM413702v1_CLST_9	-1
GCF_004137035.1_ASM413703v1_CLST_2	15176
GCF_004137035.1_ASM413703v1_CLST_6	-1
GCF_004137035.1_ASM413703v1_CLST_9	-1
GCF_004137105.1_ASM413710v1_CLST_1	-1
GCF_004137105.1_ASM413710v1_CLST_9	-1
GCF_004137105.1_ASM413710v1_CLST_11	15176
GCF_004137725.1_ASM413772v1_CLST_0	15176
GCF_004137725.1_ASM413772v1_CLST_5	-1
GCF_004137725.1_ASM413772v1_CLST_8	-1
GCF_004151625.1_ASM415162v1_CLST_3	-1
GCF_004151625.1_ASM415162v1_CLST_8	15176
GCF_004151625.1_ASM415162v1_CLST_10	-1
GCF_004151625.1_ASM415162v1_CLST_11	-1
GCF_004152665.1_ASM415266v1_CLST_0	15176
GCF_004152665.1_ASM415266v1_CLST_5	-1
GCF_004152665.1_ASM415266v1_CLST_6	-1
GCF_004152665.1_ASM415266v1_CLST_7	-1
GCF_004152675.1_ASM415267v1_CLST_4	-1
GCF_004152675.1_ASM415267v1_CLST_10	15176
GCF_004152765.1_ASM415276v1_CLST_2	15176
GCF_004152765.1_ASM415276v1_CLST_5	-1
GCF_004152765.1_ASM415276v1_CLST_7	7483
GCF_004152765.1_ASM415276v1_CLST_8	-1
GCF_004152765.1_ASM415276v1_CLST_12	-1
GCF_004153365.1_ASM415336v1_CLST_0	-1
GCF_004153365.1_ASM415336v1_CLST_1	-1
GCF_004153365.1_ASM415336v1_CLST_2	-1
GCF_004153365.1_ASM415336v1_CLST_3	-1
GCF_004153585.1_ASM415358v1_CLST_4	15176
GCF_004153585.1_ASM415358v1_CLST_6	-1
GCF_004153585.1_ASM415358v1_CLST_10	-1
GCF_004153585.1_ASM415358v1_CLST_11	-1
GCF_004167915.1_ASM416791v1_CLST_3	15176
GCF_004167915.1_ASM416791v1_CLST_4	-1
GCF_004167915.1_ASM416791v1_CLST_7	-1
GCF_004167915.1_ASM416791v1_CLST_8	-1
GCF_004167915.1_ASM416791v1_CLST_9	-1
GCF_004167955.1_ASM416795v1_CLST_0	-1
GCF_004167955.1_ASM416795v1_CLST_2	-1
GCF_004167955.1_ASM416795v1_CLST_3	-1
GCF_004167955.1_ASM416795v1_CLST_6	-1
GCF_004167955.1_ASM416795v1_CLST_9	15176
GCF_004168155.1_ASM416815v1_CLST_0	-1
GCF_004168155.1_ASM416815v1_CLST_1	-1
GCF_004168155.1_ASM416815v1_CLST_8	-1
GCF_004168155.1_ASM416815v1_CLST_11	15176
GCF_004168175.1_ASM416817v1_CLST_3	-1
GCF_004168175.1_ASM416817v1_CLST_5	15176
GCF_004168175.1_ASM416817v1_CLST_7	-1
GCF_004168175.1_ASM416817v1_CLST_8	-1
GCF_004168175.1_ASM416817v1_CLST_9	7483
GCF_004168185.1_ASM416818v1_CLST_0	-1
GCF_004168185.1_ASM416818v1_CLST_6	-1
GCF_004168185.1_ASM416818v1_CLST_7	-1
GCF_004168185.1_ASM416818v1_CLST_10	15176
GCF_004168635.1_ASM416863v1_CLST_1	15176
GCF_004168635.1_ASM416863v1_CLST_2	-1
GCF_004168635.1_ASM416863v1_CLST_9	-1
GCF_004168705.1_ASM416870v1_CLST_6	-1
GCF_004168705.1_ASM416870v1_CLST_8	-1
GCF_004168705.1_ASM416870v1_CLST_11	15176
GCF_004168715.1_ASM416871v1_CLST_1	-1
GCF_004168715.1_ASM416871v1_CLST_3	-1
GCF_004168715.1_ASM416871v1_CLST_10	15176
GCF_004168725.1_ASM416872v1_CLST_1	15176
GCF_004168725.1_ASM416872v1_CLST_6	-1
GCF_004168725.1_ASM416872v1_CLST_8	-1
GCF_004168735.1_ASM416873v1_CLST_2	-1
GCF_004168735.1_ASM416873v1_CLST_4	15176
GCF_004168735.1_ASM416873v1_CLST_6	-1
GCF_004168755.1_ASM416875v1_CLST_0	-1
GCF_004168755.1_ASM416875v1_CLST_7	15176
GCF_004168815.1_ASM416881v1_CLST_3	-1
GCF_004168815.1_ASM416881v1_CLST_5	-1
GCF_004168815.1_ASM416881v1_CLST_7	15176
GCF_004168825.1_ASM416882v1_CLST_2	-1
GCF_004168825.1_ASM416882v1_CLST_6	15176
GCF_004168835.1_ASM416883v1_CLST_3	-1
GCF_004168835.1_ASM416883v1_CLST_6	-1
GCF_004168835.1_ASM416883v1_CLST_8	15176
GCF_004168845.1_ASM416884v1_CLST_0	15176
GCF_004168845.1_ASM416884v1_CLST_3	-1
GCF_004168845.1_ASM416884v1_CLST_9	-1
GCF_004168905.1_ASM416890v1_CLST_2	15176
GCF_004168905.1_ASM416890v1_CLST_4	-1
GCF_004168905.1_ASM416890v1_CLST_10	-1
GCF_004168915.1_ASM416891v1_CLST_0	-1
GCF_004168915.1_ASM416891v1_CLST_2	-1
GCF_004168915.1_ASM416891v1_CLST_9	56143
GCF_004193875.1_ASM419387v1_CLST_0	-1
GCF_004193875.1_ASM419387v1_CLST_1	14058
GCF_004193875.1_ASM419387v1_CLST_2	15176
GCF_004193875.1_ASM419387v1_CLST_3	-1
GCF_004193875.1_ASM419387v1_CLST_4	-1
GCF_004193875.1_ASM419387v1_CLST_5	62391
GCF_004193895.1_ASM419389v1_CLST_0	-1
GCF_004193895.1_ASM419389v1_CLST_1	-1
GCF_004193895.1_ASM419389v1_CLST_2	6068
GCF_004193895.1_ASM419389v1_CLST_3	-1
GCF_004193895.1_ASM419389v1_CLST_4	-1
GCF_004193895.1_ASM419389v1_CLST_5	-1
GCF_004208495.1_ASM420849v1_CLST_0	-1
GCF_004208495.1_ASM420849v1_CLST_2	15176
GCF_004208495.1_ASM420849v1_CLST_5	-1
GCF_004208495.1_ASM420849v1_CLST_6	-1
GCF_004208505.1_ASM420850v1_CLST_3	15176
GCF_004208505.1_ASM420850v1_CLST_4	66054
GCF_004208505.1_ASM420850v1_CLST_5	-1
GCF_004208505.1_ASM420850v1_CLST_9	4706
GCF_004208595.1_ASM420859v1_CLST_0	15176
GCF_004208595.1_ASM420859v1_CLST_1	-1
GCF_004208595.1_ASM420859v1_CLST_2	-1
GCF_004208595.1_ASM420859v1_CLST_3	-1
GCF_004208595.1_ASM420859v1_CLST_4	-1
GCF_004209875.1_ASM420987v1_CLST_5	-1
GCF_004209875.1_ASM420987v1_CLST_7	-1
GCF_004209975.1_ASM420997v1_CLST_2	-1
GCF_004209995.1_ASM420999v1_CLST_0	-1
GCF_004210045.1_ASM421004v1_CLST_5	-1
GCF_004210055.1_ASM421005v1_CLST_0	-1
GCF_004210135.1_ASM421013v1_CLST_1	-1
GCF_004210145.1_ASM421014v1_CLST_7	-1
GCF_004210145.1_ASM421014v1_CLST_9	-1
GCF_004295725.1_ASM429572v1_CLST_3	15176
GCF_004295725.1_ASM429572v1_CLST_4	-1
GCF_004295725.1_ASM429572v1_CLST_5	66856
GCF_004328065.1_ASM432806v1_CLST_0	15176
GCF_004328065.1_ASM432806v1_CLST_4	-1
GCF_004328065.1_ASM432806v1_CLST_5	-1
GCF_004328065.1_ASM432806v1_CLST_6	4706
GCF_004328105.1_ASM432810v1_CLST_2	-1
GCF_004328105.1_ASM432810v1_CLST_3	-1
GCF_004328105.1_ASM432810v1_CLST_4	-1
GCF_004328105.1_ASM432810v1_CLST_8	15176
GCF_004328115.1_ASM432811v1_CLST_0	15176
GCF_004328115.1_ASM432811v1_CLST_4	-1
GCF_004328115.1_ASM432811v1_CLST_5	-1
GCF_004328115.1_ASM432811v1_CLST_6	-1
GCF_004328135.1_ASM432813v1_CLST_0	-1
GCF_004328135.1_ASM432813v1_CLST_2	-1
GCF_004328135.1_ASM432813v1_CLST_4	-1
GCF_004328135.1_ASM432813v1_CLST_7	15176
GCF_004328185.1_ASM432818v1_CLST_0	15176
GCF_004328185.1_ASM432818v1_CLST_1	4706
GCF_004328185.1_ASM432818v1_CLST_7	-1
GCF_004328185.1_ASM432818v1_CLST_8	-1
GCF_004328305.1_ASM432830v1_CLST_1	-1
GCF_004328305.1_ASM432830v1_CLST_2	-1
GCF_004328305.1_ASM432830v1_CLST_5	15176
GCF_004328305.1_ASM432830v1_CLST_6	-1
GCF_004328315.1_ASM432831v1_CLST_0	15176
GCF_004328315.1_ASM432831v1_CLST_3	-1
GCF_004328315.1_ASM432831v1_CLST_4	-1
GCF_004328315.1_ASM432831v1_CLST_5	-1
GCF_004328315.1_ASM432831v1_CLST_11	-1
GCF_004328335.1_ASM432833v1_CLST_1	4706
GCF_004328335.1_ASM432833v1_CLST_3	-1
GCF_004328335.1_ASM432833v1_CLST_4	-1
GCF_004328335.1_ASM432833v1_CLST_10	15176
GCF_004328355.1_ASM432835v1_CLST_0	-1
GCF_004328355.1_ASM432835v1_CLST_2	15176
GCF_004328355.1_ASM432835v1_CLST_3	-1
GCF_004328355.1_ASM432835v1_CLST_4	-1
GCF_004328355.1_ASM432835v1_CLST_5	7483
GCF_004328355.1_ASM432835v1_CLST_6	-1
GCF_004403005.1_ASM440300v1_CLST_0	-1
GCF_004403005.1_ASM440300v1_CLST_1	-1
GCF_004403005.1_ASM440300v1_CLST_2	-1
GCF_004403005.1_ASM440300v1_CLST_3	-1
GCF_004403005.1_ASM440300v1_CLST_4	-1
GCF_004403005.1_ASM440300v1_CLST_5	-1
GCF_004403555.1_ASM440355v1_CLST_0	15176
GCF_004403555.1_ASM440355v1_CLST_1	-1
GCF_004403555.1_ASM440355v1_CLST_2	-1
GCF_004403555.1_ASM440355v1_CLST_3	-1
GCF_004403555.1_ASM440355v1_CLST_4	-1
GCF_004421085.1_ASM442108v1_CLST_0	-1
GCF_004421085.1_ASM442108v1_CLST_1	-1
GCF_004421085.1_ASM442108v1_CLST_2	15176
GCF_004421085.1_ASM442108v1_CLST_3	-1
GCF_004421085.1_ASM442108v1_CLST_4	-1
GCF_004570515.1_ASM457051v1_CLST_0	15176
GCF_004570515.1_ASM457051v1_CLST_1	66054
GCF_004570515.1_ASM457051v1_CLST_2	-1
GCF_004570515.1_ASM457051v1_CLST_3	-1
GCF_004614295.1_ASM461429v1_CLST_0	-1
GCF_004614295.1_ASM461429v1_CLST_1	-1
GCF_004614295.1_ASM461429v1_CLST_2	56143
GCF_004614295.1_ASM461429v1_CLST_3	-1
GCF_004614295.1_ASM461429v1_CLST_4	-1
GCF_004614295.1_ASM461429v1_CLST_5	62391
GCF_004614315.1_ASM461431v1_CLST_0	-1
GCF_004614315.1_ASM461431v1_CLST_1	-1
GCF_004614315.1_ASM461431v1_CLST_2	15176
GCF_004614315.1_ASM461431v1_CLST_3	-1
GCF_004614315.1_ASM461431v1_CLST_4	-1
GCF_004614315.1_ASM461431v1_CLST_5	62391
GCF_004681195.1_ASM468119v1_CLST_0	-1
GCF_004681195.1_ASM468119v1_CLST_1	-1
GCF_004681195.1_ASM468119v1_CLST_4	-1
GCF_004681195.1_ASM468119v1_CLST_11	15176
GCF_004771515.1_ASM477151v1_CLST_0	-1
GCF_004771515.1_ASM477151v1_CLST_1	-1
GCF_004771515.1_ASM477151v1_CLST_2	15176
GCF_004771515.1_ASM477151v1_CLST_3	-1
GCF_004771515.1_ASM477151v1_CLST_4	-1
GCF_004771515.1_ASM477151v1_CLST_5	-1
GCF_004771975.1_ASM477197v1_CLST_0	-1
GCF_004771975.1_ASM477197v1_CLST_1	-1
GCF_004771975.1_ASM477197v1_CLST_2	-1
GCF_004771975.1_ASM477197v1_CLST_3	15176
GCF_004771975.1_ASM477197v1_CLST_4	-1
GCF_004771975.1_ASM477197v1_CLST_5	-1
GCF_004772055.1_ASM477205v1_CLST_0	-1
GCF_004772055.1_ASM477205v1_CLST_1	-1
GCF_004772055.1_ASM477205v1_CLST_2	15176
GCF_004772055.1_ASM477205v1_CLST_3	-1
GCF_004772055.1_ASM477205v1_CLST_4	-1
GCF_004772175.1_ASM477217v1_CLST_0	-1
GCF_004772175.1_ASM477217v1_CLST_1	-1
GCF_004772175.1_ASM477217v1_CLST_2	15176
GCF_004772175.1_ASM477217v1_CLST_3	-1
GCF_004772175.1_ASM477217v1_CLST_4	-1
GCF_004772175.1_ASM477217v1_CLST_5	-1
GCF_004772215.1_ASM477221v1_CLST_0	-1
GCF_004772215.1_ASM477221v1_CLST_1	-1
GCF_004772215.1_ASM477221v1_CLST_2	15176
GCF_004772215.1_ASM477221v1_CLST_3	-1
GCF_004772215.1_ASM477221v1_CLST_4	-1
GCF_004772215.1_ASM477221v1_CLST_5	-1
GCF_004785995.1_ASM478599v1_CLST_0	-1
GCF_004785995.1_ASM478599v1_CLST_1	-1
GCF_004785995.1_ASM478599v1_CLST_2	-1
GCF_004785995.1_ASM478599v1_CLST_3	-1
GCF_004785995.1_ASM478599v1_CLST_4	-1
GCF_004797195.1_ASM479719v1_CLST_0	-1
GCF_004797195.1_ASM479719v1_CLST_1	-1
GCF_004797195.1_ASM479719v1_CLST_2	-1
GCF_004797195.1_ASM479719v1_CLST_3	-1
GCF_004797195.1_ASM479719v1_CLST_4	-1
GCF_004803435.1_ASM480343v1_CLST_0	-1
GCF_004803435.1_ASM480343v1_CLST_1	-1
GCF_004803435.1_ASM480343v1_CLST_2	4706
GCF_004803435.1_ASM480343v1_CLST_9	15176
GCF_005047435.1_ASM504743v1_CLST_2	-1
GCF_005047435.1_ASM504743v1_CLST_4	-1
GCF_005047435.1_ASM504743v1_CLST_6	-1
GCF_005047435.1_ASM504743v1_CLST_12	15176
GCF_005047485.1_ASM504748v1_CLST_0	-1
GCF_005047485.1_ASM504748v1_CLST_4	15176
GCF_005047485.1_ASM504748v1_CLST_5	-1
GCF_005047485.1_ASM504748v1_CLST_9	-1
GCF_005047515.1_ASM504751v1_CLST_0	-1
GCF_005047515.1_ASM504751v1_CLST_8	15176
GCF_005047515.1_ASM504751v1_CLST_9	-1
GCF_005047535.1_ASM504753v1_CLST_0	-1
GCF_005047535.1_ASM504753v1_CLST_2	-1
GCF_005047535.1_ASM504753v1_CLST_7	-1
GCF_005047535.1_ASM504753v1_CLST_9	7483
GCF_005047535.1_ASM504753v1_CLST_12	15176
GCF_005047995.1_ASM504799v1_CLST_0	15176
GCF_005047995.1_ASM504799v1_CLST_7	-1
GCF_005047995.1_ASM504799v1_CLST_11	-1
GCF_005048295.1_ASM504829v1_CLST_0	7483
GCF_005048295.1_ASM504829v1_CLST_6	-1
GCF_005048295.1_ASM504829v1_CLST_10	-1
GCF_005048295.1_ASM504829v1_CLST_12	15176
GCF_005048305.1_ASM504830v1_CLST_0	-1
GCF_005048305.1_ASM504830v1_CLST_7	-1
GCF_005048305.1_ASM504830v1_CLST_8	-1
GCF_005048305.1_ASM504830v1_CLST_11	15176
GCF_005048415.1_ASM504841v1_CLST_0	-1
GCF_005048415.1_ASM504841v1_CLST_2	15176
GCF_005048415.1_ASM504841v1_CLST_4	-1
GCF_005048415.1_ASM504841v1_CLST_8	-1
GCF_005048435.1_ASM504843v1_CLST_1	15176
GCF_005048435.1_ASM504843v1_CLST_5	-1
GCF_005048435.1_ASM504843v1_CLST_8	-1
GCF_005048455.1_ASM504845v1_CLST_1	-1
GCF_005048455.1_ASM504845v1_CLST_5	-1
GCF_005048455.1_ASM504845v1_CLST_7	-1
GCF_005048455.1_ASM504845v1_CLST_10	7483
GCF_005048455.1_ASM504845v1_CLST_12	15176
GCF_005049015.1_ASM504901v1_CLST_3	15176
GCF_005049015.1_ASM504901v1_CLST_4	-1
GCF_005049015.1_ASM504901v1_CLST_6	-1
GCF_005049015.1_ASM504901v1_CLST_10	-1
GCF_005116585.1_ASM511658v1_CLST_0	-1
GCF_005116585.1_ASM511658v1_CLST_1	-1
GCF_005116585.1_ASM511658v1_CLST_5	-1
GCF_005116585.1_ASM511658v1_CLST_7	-1
GCF_005116585.1_ASM511658v1_CLST_12	15176
GCF_005153305.1_ASM515330v1_CLST_0	-1
GCF_005153305.1_ASM515330v1_CLST_1	-1
GCF_005153305.1_ASM515330v1_CLST_2	15176
GCF_005153305.1_ASM515330v1_CLST_3	-1
GCF_005153305.1_ASM515330v1_CLST_4	-1
GCF_005153985.1_ASM515398v1_CLST_0	7483
GCF_005153985.1_ASM515398v1_CLST_1	-1
GCF_005153985.1_ASM515398v1_CLST_2	15176
GCF_005153985.1_ASM515398v1_CLST_3	-1
GCF_005153985.1_ASM515398v1_CLST_4	-1
GCF_005217535.1_ASM521753v1_CLST_1	-1
GCF_005217535.1_ASM521753v1_CLST_5	15176
GCF_005280135.1_ASM528013v1_CLST_0	15176
GCF_005280135.1_ASM528013v1_CLST_3	-1
GCF_005280135.1_ASM528013v1_CLST_7	-1
GCF_005280135.1_ASM528013v1_CLST_8	-1
GCF_005280145.1_ASM528014v1_CLST_3	-1
GCF_005280145.1_ASM528014v1_CLST_4	-1
GCF_005280145.1_ASM528014v1_CLST_5	-1
GCF_005280145.1_ASM528014v1_CLST_10	15176
GCF_005707215.1_ASM570721v1_CLST_0	-1
GCF_005707215.1_ASM570721v1_CLST_1	-1
GCF_005707215.1_ASM570721v1_CLST_2	15176
GCF_005707215.1_ASM570721v1_CLST_3	-1
GCF_005707215.1_ASM570721v1_CLST_4	-1
GCF_005771415.1_ASM577141v1_CLST_0	15176
GCF_005771415.1_ASM577141v1_CLST_3	62391
GCF_005771415.1_ASM577141v1_CLST_4	-1
GCF_005771415.1_ASM577141v1_CLST_5	-1
GCF_005774645.1_ASM577464v1_CLST_0	-1
GCF_005774645.1_ASM577464v1_CLST_4	-1
GCF_005774645.1_ASM577464v1_CLST_7	15176
GCF_005774645.1_ASM577464v1_CLST_8	-1
GCF_005861105.1_ASM586110v1_CLST_4	-1
GCF_005861105.1_ASM586110v1_CLST_7	-1
GCF_005861105.1_ASM586110v1_CLST_11	15176
GCF_005861385.1_ASM586138v1_CLST_1	15176
GCF_005861385.1_ASM586138v1_CLST_2	-1
GCF_005861385.1_ASM586138v1_CLST_4	-1
GCF_005861385.1_ASM586138v1_CLST_5	-1
GCF_005861385.1_ASM586138v1_CLST_8	-1
GCF_005861705.1_ASM586170v1_CLST_0	-1
GCF_005861705.1_ASM586170v1_CLST_4	-1
GCF_005861705.1_ASM586170v1_CLST_5	-1
GCF_005861705.1_ASM586170v1_CLST_6	-1
GCF_005861705.1_ASM586170v1_CLST_13	15176
GCF_900457725.1_40757_B01_CLST_0	-1
GCF_900457725.1_40757_B01_CLST_1	-1
GCF_900457725.1_40757_B01_CLST_2	15176
GCF_900457725.1_40757_B01_CLST_3	-1
GCF_900457725.1_40757_B01_CLST_4	-1
GCF_900607245.1_JKD6009_CLST_0	-1
GCF_900607245.1_JKD6009_CLST_1	-1
GCF_900607245.1_JKD6009_CLST_2	15176
GCF_900607245.1_JKD6009_CLST_3	-1
GCF_900607245.1_JKD6009_CLST_4	-1
GCF_900607255.1_BPH2019_CLST_0	-1
GCF_900607255.1_BPH2019_CLST_1	-1
GCF_900607255.1_BPH2019_CLST_2	15176
GCF_900607255.1_BPH2019_CLST_3	-1
GCF_900607255.1_BPH2019_CLST_4	-1
GCF_900607255.1_BPH2019_CLST_5	-1
GCF_900607265.1_BPH2003_CLST_0	-1
GCF_900607265.1_BPH2003_CLST_1	-1
GCF_900607265.1_BPH2003_CLST_2	-1
GCF_900607265.1_BPH2003_CLST_3	-1
GCF_900607265.1_BPH2003_CLST_4	-1
GCF_900607265.1_BPH2003_CLST_5	-1
GCF_900607275.1_BPH2070_CLST_0	-1
GCF_900607275.1_BPH2070_CLST_1	-1
GCF_900607275.1_BPH2070_CLST_2	15176
GCF_900607275.1_BPH2070_CLST_3	-1
GCF_900607275.1_BPH2070_CLST_4	-1
GCF_900607275.1_BPH2070_CLST_5	-1
GCF_900607285.1_BPH3244_CLST_0	-1
GCF_900607285.1_BPH3244_CLST_1	-1
GCF_900607285.1_BPH3244_CLST_2	15176
GCF_900607285.1_BPH3244_CLST_3	-1
GCF_900607285.1_BPH3244_CLST_4	-1
GCF_900607285.1_BPH3244_CLST_5	-1
GCF_900607295.1_BPH2869_CLST_0	-1
GCF_900607295.1_BPH2869_CLST_1	-1
GCF_900607295.1_BPH2869_CLST_2	15176
GCF_900607295.1_BPH2869_CLST_3	-1
GCF_900607295.1_BPH2869_CLST_4	-1
GCF_900607295.1_BPH2869_CLST_5	-1
GCF_900607305.1_BPH2056_CLST_0	-1
GCF_900607305.1_BPH2056_CLST_1	-1
GCF_900607305.1_BPH2056_CLST_2	15176
GCF_900607305.1_BPH2056_CLST_3	-1
GCF_900607305.1_BPH2056_CLST_4	-1
GCF_900607305.1_BPH2056_CLST_5	-1
GCF_900620215.1_BPH2760_CLST_0	-1
GCF_900620215.1_BPH2760_CLST_1	-1
GCF_900620215.1_BPH2760_CLST_2	15176
GCF_900620215.1_BPH2760_CLST_3	-1
GCF_900620215.1_BPH2760_CLST_4	-1
GCF_900620215.1_BPH2760_CLST_5	62391
GCF_900620225.1_BPH2819_CLST_0	-1
GCF_900620225.1_BPH2819_CLST_1	-1
GCF_900620225.1_BPH2819_CLST_2	15176
GCF_900620225.1_BPH2819_CLST_3	-1
GCF_900620225.1_BPH2819_CLST_4	-1
GCF_900620235.1_BPH2900_CLST_0	-1
GCF_900620235.1_BPH2900_CLST_1	-1
GCF_900620235.1_BPH2900_CLST_2	15176
GCF_900620235.1_BPH2900_CLST_3	-1
GCF_900620245.1_BPH2947_CLST_0	-1
GCF_900620245.1_BPH2947_CLST_1	-1
GCF_900620245.1_BPH2947_CLST_2	-1
GCF_900620245.1_BPH2947_CLST_3	-1
GCF_900620245.1_BPH2947_CLST_4	-1
GCF_900620245.1_BPH2947_CLST_5	-1
GCF_900620255.1_BPH2986_CLST_0	-1
GCF_900620255.1_BPH2986_CLST_1	-1
GCF_900620255.1_BPH2986_CLST_2	15176
GCF_900620255.1_BPH2986_CLST_3	-1
GCF_900620255.1_BPH2986_CLST_4	-1
GCF_900620255.1_BPH2986_CLST_5	62391
GCF_900637155.1_49386_H02_CLST_0	15176
GCF_900637155.1_49386_H02_CLST_1	-1
GCF_900637155.1_49386_H02_CLST_2	-1
GCF_900637155.1_49386_H02_CLST_3	-1
GCF_900637155.1_49386_H02_CLST_4	-1
GCF_900143795.1_18_CLST_0	12403
GCF_900143795.1_18_CLST_6	-1
GCF_900143795.1_18_CLST_7	-1
GCF_900143795.1_18_CLST_10	25480
GCF_900143795.1_18_CLST_11	-1
GCF_900143795.1_18_CLST_12	4842
GCF_900143795.1_18_CLST_14	29278
GCF_900143795.1_18_CLST_16	-1
GCF_900143795.1_18_CLST_18	29434
GCF_900143795.1_18_CLST_24	25602
GCF_900143795.1_18_CLST_25	-1
GCF_900143795.1_18_CLST_28	-1
GCF_900143795.1_18_CLST_29	-1
GCF_900143795.1_18_CLST_30	-1
GCF_900143795.1_18_CLST_31	-1
GCF_900143835.1_22_CLST_0	25480
GCF_900143835.1_22_CLST_2	-1
GCF_900143835.1_22_CLST_3	-1
GCF_900143835.1_22_CLST_6	-1
GCF_900143835.1_22_CLST_12	-1
GCF_900143835.1_22_CLST_16	29278
GCF_900143835.1_22_CLST_21	29434
GCF_900143835.1_22_CLST_22	-1
GCF_900143835.1_22_CLST_23	-1
GCF_900143835.1_22_CLST_30	12403
GCF_900143835.1_22_CLST_35	-1
GCF_900143835.1_22_CLST_36	29579
GCF_900143835.1_22_CLST_37	-1
GCF_900143835.1_22_CLST_38	-1
GCF_900144015.1_39_CLST_0	-1
GCF_900144015.1_39_CLST_9	0
GCF_900144015.1_39_CLST_15	-1
GCF_900144015.1_39_CLST_16	29543
GCF_900144015.1_39_CLST_17	29434
GCF_900144015.1_39_CLST_18	-1
GCF_900144015.1_39_CLST_19	29302
GCF_900144015.1_39_CLST_21	-1
GCF_900144015.1_39_CLST_22	29278
GCF_900144015.1_39_CLST_24	12403
GCF_900144015.1_39_CLST_28	-1
GCF_900144015.1_39_CLST_29	-1
GCF_900144015.1_39_CLST_31	-1
GCF_900144095.1_28_CLST_2	12403
GCF_900144095.1_28_CLST_6	-1
GCF_900144095.1_28_CLST_9	29579
GCF_900144095.1_28_CLST_10	46584
GCF_900144095.1_28_CLST_15	25480
GCF_900144095.1_28_CLST_19	-1
GCF_900144095.1_28_CLST_26	-1
GCF_900144095.1_28_CLST_27	-1
GCF_900144095.1_28_CLST_29	-1
GCF_900144095.1_28_CLST_30	29434
GCF_900144095.1_28_CLST_31	-1
GCF_900144105.1_41_CLST_6	29434
GCF_900144105.1_41_CLST_7	-1
GCF_900144105.1_41_CLST_14	-1
GCF_900144105.1_41_CLST_17	46584
GCF_900144105.1_41_CLST_18	25480
GCF_900144105.1_41_CLST_28	-1
GCF_900144105.1_41_CLST_29	-1
GCF_900144105.1_41_CLST_32	-1
GCF_900144105.1_41_CLST_33	29543
GCF_900144105.1_41_CLST_35	-1
GCF_900144105.1_41_CLST_39	12403
GCF_900144865.1_145_CLST_22	29434
GCF_900145345.1_192_CLST_8	-1
GCF_900145345.1_192_CLST_18	-1
GCF_900145345.1_192_CLST_20	12403
GCF_900145345.1_192_CLST_21	29278
GCF_900145345.1_192_CLST_27	-1
GCF_900145345.1_192_CLST_32	29579
GCF_900145345.1_192_CLST_33	-1
GCF_900145345.1_192_CLST_34	39626
GCF_900145345.1_192_CLST_35	25626
GCF_900145345.1_192_CLST_36	-1
GCF_900145345.1_192_CLST_37	0
GCF_900145365.1_195_CLST_0	4842
GCF_900145365.1_195_CLST_3	-1
GCF_900145365.1_195_CLST_13	29543
GCF_900145365.1_195_CLST_14	25480
GCF_900145365.1_195_CLST_20	-1
GCF_900145365.1_195_CLST_31	-1
GCF_900145365.1_195_CLST_33	-1
GCF_900145465.1_204_CLST_3	-1
GCF_900145465.1_204_CLST_5	12403
GCF_900145465.1_204_CLST_8	29579
GCF_900145465.1_204_CLST_9	-1
GCF_900145465.1_204_CLST_11	29434
GCF_900145465.1_204_CLST_12	-1
GCF_900145465.1_204_CLST_13	-1
GCF_900145465.1_204_CLST_16	25480
GCF_900145465.1_204_CLST_17	25602
GCF_900145465.1_204_CLST_18	-1
GCF_900145465.1_204_CLST_21	46584
GCF_900145465.1_204_CLST_22	29278
GCF_900145465.1_204_CLST_24	-1
GCF_900145465.1_204_CLST_30	-1
GCF_900145465.1_204_CLST_32	-1
GCF_900145475.1_205_CLST_0	-1
GCF_900145475.1_205_CLST_6	-1
GCF_900145475.1_205_CLST_7	-1
GCF_900145475.1_205_CLST_9	-1
GCF_900145475.1_205_CLST_10	38284
GCF_900145475.1_205_CLST_13	29278
GCF_900145475.1_205_CLST_19	25480
GCF_900145475.1_205_CLST_21	12403
GCF_900145475.1_205_CLST_24	29434
GCF_900145475.1_205_CLST_25	-1
GCF_900145475.1_205_CLST_26	-1
GCF_900145475.1_205_CLST_27	-1
GCF_900145475.1_205_CLST_31	-1
GCF_900145475.1_205_CLST_32	29579
GCF_900145635.1_221_CLST_0	25480
GCF_900145635.1_221_CLST_4	25602
GCF_900145635.1_221_CLST_5	-1
GCF_900145635.1_221_CLST_8	-1
GCF_900145635.1_221_CLST_10	-1
GCF_900145635.1_221_CLST_14	12403
GCF_900145635.1_221_CLST_20	-1
GCF_900145635.1_221_CLST_21	4842
GCF_900145635.1_221_CLST_24	29434
GCF_900145635.1_221_CLST_25	-1
GCF_900145635.1_221_CLST_27	-1
GCF_900145635.1_221_CLST_32	-1
GCF_900145695.1_227_CLST_1	-1
GCF_900145695.1_227_CLST_3	12403
GCF_900145695.1_227_CLST_9	-1
GCF_900145695.1_227_CLST_14	-1
GCF_900145695.1_227_CLST_15	29434
GCF_900145695.1_227_CLST_17	25602
GCF_900145695.1_227_CLST_18	-1
GCF_900145695.1_227_CLST_20	29579
GCF_900145695.1_227_CLST_21	-1
GCF_900145695.1_227_CLST_22	-1
GCF_900145695.1_227_CLST_31	29278
GCF_900145695.1_227_CLST_35	25480
GCF_900145695.1_227_CLST_36	-1
GCF_900145695.1_227_CLST_37	4842
GCF_900145855.1_254_CLST_1	25626
GCF_900145855.1_254_CLST_3	39626
GCF_900145855.1_254_CLST_9	-1
GCF_900145855.1_254_CLST_12	-1
GCF_900145855.1_254_CLST_14	-1
GCF_900145855.1_254_CLST_16	-1
GCF_900145855.1_254_CLST_17	29543
GCF_900145855.1_254_CLST_18	25480
GCF_900145855.1_254_CLST_19	12403
GCF_900145855.1_254_CLST_26	-1
GCF_900145855.1_254_CLST_29	29278
GCF_900145915.1_260_CLST_4	-1
GCF_900145915.1_260_CLST_7	-1
GCF_900145915.1_260_CLST_11	12403
GCF_900145915.1_260_CLST_18	-1
GCF_900145915.1_260_CLST_20	39626
GCF_900145915.1_260_CLST_23	-1
GCF_900145915.1_260_CLST_24	29543
GCF_900145915.1_260_CLST_29	-1
GCF_900145915.1_260_CLST_33	29434
GCF_900145915.1_260_CLST_34	25626
GCF_900145915.1_260_CLST_35	0
GCF_900145945.1_264_CLST_2	12403
GCF_900145945.1_264_CLST_10	-1
GCF_900145945.1_264_CLST_18	25626
GCF_900145945.1_264_CLST_30	-1
GCF_900145945.1_264_CLST_38	25480
GCF_900145945.1_264_CLST_39	-1
GCF_900145945.1_264_CLST_40	29543
GCF_900145955.1_265_CLST_0	41215
GCF_900145955.1_265_CLST_2	-1
GCF_900145955.1_265_CLST_6	12403
GCF_900145955.1_265_CLST_8	-1
GCF_900145955.1_265_CLST_9	25626
GCF_900145955.1_265_CLST_21	-1
GCF_900145955.1_265_CLST_27	0
GCF_900145955.1_265_CLST_31	-1
GCF_900145965.1_266_CLST_4	-1
GCF_900145965.1_266_CLST_11	0
GCF_900145965.1_266_CLST_13	12403
GCF_900145965.1_266_CLST_28	-1
GCF_900145965.1_266_CLST_29	29543
GCF_900145965.1_266_CLST_32	-1
GCF_900145965.1_266_CLST_36	25626
GCF_900145975.1_269_CLST_3	0
GCF_900145975.1_269_CLST_9	25626
GCF_900145975.1_269_CLST_10	-1
GCF_900145975.1_269_CLST_12	-1
GCF_900145975.1_269_CLST_17	29579
GCF_900145975.1_269_CLST_18	29580
GCF_900145975.1_269_CLST_25	-1
GCF_900145975.1_269_CLST_26	12403
GCF_900145975.1_269_CLST_27	29278
GCF_900145975.1_269_CLST_31	-1
GCF_900146005.1_270_CLST_0	-1
GCF_900146005.1_270_CLST_6	29278
GCF_900146005.1_270_CLST_12	29543
GCF_900146005.1_270_CLST_18	0
GCF_900146005.1_270_CLST_21	-1
GCF_900146005.1_270_CLST_25	-1
GCF_900146005.1_270_CLST_27	-1
GCF_900146005.1_270_CLST_28	25626
GCF_900146005.1_270_CLST_32	12403
GCF_900146015.1_271_CLST_2	25480
GCF_900146015.1_271_CLST_5	-1
GCF_900146015.1_271_CLST_7	29543
GCF_900146015.1_271_CLST_10	25626
GCF_900146015.1_271_CLST_11	-1
GCF_900146015.1_271_CLST_13	46584
GCF_900146015.1_271_CLST_14	12403
GCF_900146015.1_271_CLST_15	29278
GCF_900146015.1_271_CLST_24	38284
GCF_900146015.1_271_CLST_34	-1
GCF_900146075.1_277_CLST_0	29278
GCF_900146075.1_277_CLST_2	56588
GCF_900146075.1_277_CLST_3	-1
GCF_900146075.1_277_CLST_4	29434
GCF_900146075.1_277_CLST_6	0
GCF_900146075.1_277_CLST_10	-1
GCF_900146075.1_277_CLST_12	-1
GCF_900146075.1_277_CLST_14	38284
GCF_900146075.1_277_CLST_15	-1
GCF_900146075.1_277_CLST_29	27390
GCF_900146075.1_277_CLST_30	-1
GCF_900146075.1_277_CLST_31	29543
GCF_900146075.1_277_CLST_33	12403
GCF_900146085.1_278_CLST_5	27390
GCF_900146085.1_278_CLST_9	-1
GCF_900146085.1_278_CLST_14	25480
GCF_900146085.1_278_CLST_15	12403
GCF_900146085.1_278_CLST_18	-1
GCF_900146085.1_278_CLST_23	-1
GCF_900146085.1_278_CLST_24	29278
GCF_900146085.1_278_CLST_26	-1
GCF_900146085.1_278_CLST_27	29543
GCF_900146085.1_278_CLST_28	38284
GCF_900146085.1_278_CLST_29	-1
GCF_900146125.1_282_CLST_0	-1
GCF_900146125.1_282_CLST_2	27390
GCF_900146125.1_282_CLST_11	12403
GCF_900146125.1_282_CLST_22	-1
GCF_900146125.1_282_CLST_23	38284
GCF_900146125.1_282_CLST_28	-1
GCF_900146125.1_282_CLST_29	29543
GCF_900146125.1_282_CLST_31	-1
GCF_900146125.1_282_CLST_32	0
GCF_900146135.1_283_CLST_0	-1
GCF_900146135.1_283_CLST_7	-1
GCF_900146135.1_283_CLST_8	38284
GCF_900146135.1_283_CLST_10	56588
GCF_900146135.1_283_CLST_11	-1
GCF_900146135.1_283_CLST_12	29434
GCF_900146135.1_283_CLST_16	25480
GCF_900146135.1_283_CLST_17	12403
GCF_900146135.1_283_CLST_21	-1
GCF_900146135.1_283_CLST_23	27390
GCF_900146135.1_283_CLST_24	29278
GCF_900146135.1_283_CLST_30	-1
GCF_900146135.1_283_CLST_31	29543
GCF_900146145.1_284_CLST_0	0
GCF_900146145.1_284_CLST_4	-1
GCF_900146145.1_284_CLST_5	-1
GCF_900146145.1_284_CLST_9	38284
GCF_900146145.1_284_CLST_10	4842
GCF_900146145.1_284_CLST_14	12403
GCF_900146145.1_284_CLST_19	-1
GCF_900146145.1_284_CLST_21	-1
GCF_900146145.1_284_CLST_23	-1
GCF_900146145.1_284_CLST_24	29543
GCF_900146165.1_286_CLST_3	-1
GCF_900146165.1_286_CLST_8	29278
GCF_900146165.1_286_CLST_12	-1
GCF_900146165.1_286_CLST_15	-1
GCF_900146165.1_286_CLST_16	27390
GCF_900146165.1_286_CLST_17	0
GCF_900146165.1_286_CLST_18	-1
GCF_900146165.1_286_CLST_19	-1
GCF_900146165.1_286_CLST_25	-1
GCF_900146165.1_286_CLST_26	38284
GCF_900146165.1_286_CLST_28	12403
GCF_900146175.1_288_CLST_2	-1
GCF_900146175.1_288_CLST_6	25480
GCF_900146175.1_288_CLST_8	-1
GCF_900146175.1_288_CLST_9	-1
GCF_900146175.1_288_CLST_15	-1
GCF_900146175.1_288_CLST_26	38284
GCF_900146175.1_288_CLST_27	4842
GCF_900146175.1_288_CLST_30	12403
GCF_900146175.1_288_CLST_35	29580
GCF_900146175.1_288_CLST_36	29543
GCF_900146185.1_287_CLST_2	-1
GCF_900146185.1_287_CLST_6	-1
GCF_900146185.1_287_CLST_7	29579
GCF_900146185.1_287_CLST_8	-1
GCF_900146185.1_287_CLST_9	25480
GCF_900146185.1_287_CLST_14	-1
GCF_900146185.1_287_CLST_15	38284
GCF_900146185.1_287_CLST_17	-1
GCF_900146185.1_287_CLST_21	27390
GCF_900146185.1_287_CLST_23	29278
GCF_900146185.1_287_CLST_26	-1
GCF_900146185.1_287_CLST_27	29434
GCF_900146195.1_289_CLST_1	-1
GCF_900146195.1_289_CLST_3	25480
GCF_900146195.1_289_CLST_4	-1
GCF_900146195.1_289_CLST_16	29278
GCF_900146195.1_289_CLST_19	38284
GCF_900146195.1_289_CLST_22	12403
GCF_900146195.1_289_CLST_28	27390
GCF_900146195.1_289_CLST_30	-1
GCF_900146205.1_290_CLST_2	-1
GCF_900146205.1_290_CLST_4	0
GCF_900146205.1_290_CLST_7	29580
GCF_900146205.1_290_CLST_8	29543
GCF_900146205.1_290_CLST_14	12403
GCF_900146205.1_290_CLST_18	-1
GCF_900146205.1_290_CLST_19	38284
GCF_900146205.1_290_CLST_21	56588
GCF_900146205.1_290_CLST_22	-1
GCF_900146205.1_290_CLST_23	29434
GCF_900146205.1_290_CLST_30	27390
GCF_900146205.1_290_CLST_31	-1
GCF_900146215.1_292_CLST_0	25480
GCF_900146215.1_292_CLST_3	29278
GCF_900146215.1_292_CLST_7	29434
GCF_900146215.1_292_CLST_8	-1
GCF_900146215.1_292_CLST_15	-1
GCF_900146215.1_292_CLST_16	29579
GCF_900146215.1_292_CLST_17	-1
GCF_900146215.1_292_CLST_18	-1
GCF_900146215.1_292_CLST_23	-1
GCF_900146215.1_292_CLST_24	38284
GCF_900146215.1_292_CLST_28	12403
GCF_900146215.1_292_CLST_32	4842
GCF_900146225.1_291_CLST_7	38284
GCF_900146225.1_291_CLST_8	0
GCF_900146225.1_291_CLST_9	29434
GCF_900146225.1_291_CLST_10	-1
GCF_900146225.1_291_CLST_13	-1
GCF_900146225.1_291_CLST_19	12403
GCF_900146225.1_291_CLST_22	4842
GCF_900146225.1_291_CLST_23	-1
GCF_900146225.1_291_CLST_27	29278
GCF_900146225.1_291_CLST_31	29579
GCF_900146225.1_291_CLST_32	-1
GCF_900146235.1_293_CLST_5	-1
GCF_900146235.1_293_CLST_8	29579
GCF_900146235.1_293_CLST_9	29580
GCF_900146235.1_293_CLST_10	12403
GCF_900146235.1_293_CLST_11	29278
GCF_900146235.1_293_CLST_15	29434
GCF_900146235.1_293_CLST_16	25626
GCF_900146235.1_293_CLST_17	-1
GCF_900146235.1_293_CLST_20	-1
GCF_900146235.1_293_CLST_21	25480
GCF_900146235.1_293_CLST_22	-1
GCF_900146235.1_293_CLST_23	-1
GCF_900146235.1_293_CLST_26	-1
GCF_900146235.1_293_CLST_33	-1
GCF_900146235.1_293_CLST_35	27390
GCF_900146255.1_295_CLST_4	0
GCF_900146255.1_295_CLST_10	-1
GCF_900146255.1_295_CLST_17	29278
GCF_900146255.1_295_CLST_23	-1
GCF_900146255.1_295_CLST_25	-1
GCF_900146255.1_295_CLST_26	29543
GCF_900146255.1_295_CLST_27	12403
GCF_900146255.1_295_CLST_30	25602
GCF_900146255.1_295_CLST_31	-1
GCF_900146255.1_295_CLST_34	-1
GCF_900146255.1_295_CLST_35	-1
GCF_900146265.1_296_CLST_1	-1
GCF_900146265.1_296_CLST_4	-1
GCF_900146265.1_296_CLST_5	29543
GCF_900146265.1_296_CLST_8	-1
GCF_900146265.1_296_CLST_9	-1
GCF_900146265.1_296_CLST_11	-1
GCF_900146265.1_296_CLST_16	0
GCF_900146265.1_296_CLST_17	29278
GCF_900146265.1_296_CLST_19	12403
GCF_900146265.1_296_CLST_20	25602
GCF_900146265.1_296_CLST_21	-1
GCF_900146265.1_296_CLST_30	-1
GCF_900146265.1_296_CLST_34	-1
GCF_900146275.1_297_CLST_1	-1
GCF_900146275.1_297_CLST_2	-1
GCF_900146275.1_297_CLST_5	0
GCF_900146275.1_297_CLST_6	-1
GCF_900146275.1_297_CLST_13	-1
GCF_900146275.1_297_CLST_15	29278
GCF_900146275.1_297_CLST_20	-1
GCF_900146275.1_297_CLST_22	12403
GCF_900146275.1_297_CLST_23	-1
GCF_900146275.1_297_CLST_25	25602
GCF_900146275.1_297_CLST_26	-1
GCF_900146275.1_297_CLST_28	-1
GCF_900146275.1_297_CLST_29	-1
GCF_900146285.1_298_CLST_1	29278
GCF_900146285.1_298_CLST_6	-1
GCF_900146285.1_298_CLST_7	-1
GCF_900146285.1_298_CLST_10	-1
GCF_900146285.1_298_CLST_11	29543
GCF_900146285.1_298_CLST_12	0
GCF_900146285.1_298_CLST_13	38284
GCF_900146285.1_298_CLST_14	-1
GCF_900146285.1_298_CLST_16	-1
GCF_900146285.1_298_CLST_17	-1
GCF_900146285.1_298_CLST_22	-1
GCF_900146285.1_298_CLST_28	-1
GCF_900146285.1_298_CLST_30	-1
GCF_900146285.1_298_CLST_33	12403
GCF_900146295.1_299_CLST_0	-1
GCF_900146295.1_299_CLST_1	29543
GCF_900146295.1_299_CLST_3	-1
GCF_900146295.1_299_CLST_5	-1
GCF_900146295.1_299_CLST_8	-1
GCF_900146295.1_299_CLST_9	-1
GCF_900146295.1_299_CLST_11	-1
GCF_900146295.1_299_CLST_14	12403
GCF_900146295.1_299_CLST_15	-1
GCF_900146295.1_299_CLST_21	25480
GCF_900146295.1_299_CLST_27	-1
GCF_900146295.1_299_CLST_32	29278
GCF_900146305.1_300_CLST_2	25480
GCF_900146305.1_300_CLST_3	-1
GCF_900146305.1_300_CLST_8	12403
GCF_900146305.1_300_CLST_18	-1
GCF_900146305.1_300_CLST_20	-1
GCF_900146305.1_300_CLST_22	-1
GCF_900146305.1_300_CLST_24	-1
GCF_900146305.1_300_CLST_27	-1
GCF_900146305.1_300_CLST_30	-1
GCF_900146305.1_300_CLST_33	-1
GCF_900146315.1_301_CLST_4	-1
GCF_900146315.1_301_CLST_7	-1
GCF_900146315.1_301_CLST_17	-1
GCF_900146315.1_301_CLST_19	-1
GCF_900146315.1_301_CLST_20	38284
GCF_900146315.1_301_CLST_22	-1
GCF_900146315.1_301_CLST_23	-1
GCF_900146315.1_301_CLST_24	12403
GCF_900146315.1_301_CLST_26	29278
GCF_900146315.1_301_CLST_28	-1
GCF_900146315.1_301_CLST_34	0
GCF_900146325.1_302_CLST_1	-1
GCF_900146325.1_302_CLST_2	-1
GCF_900146325.1_302_CLST_3	-1
GCF_900146325.1_302_CLST_4	12403
GCF_900146325.1_302_CLST_10	29278
GCF_900146325.1_302_CLST_12	-1
GCF_900146325.1_302_CLST_13	-1
GCF_900146325.1_302_CLST_20	5864
GCF_900146325.1_302_CLST_28	-1
GCF_900146325.1_302_CLST_30	0
GCF_900146335.1_303_CLST_2	29579
GCF_900146335.1_303_CLST_3	-1
GCF_900146335.1_303_CLST_10	-1
GCF_900146335.1_303_CLST_11	-1
GCF_900146335.1_303_CLST_15	-1
GCF_900146335.1_303_CLST_16	-1
GCF_900146335.1_303_CLST_21	-1
GCF_900146335.1_303_CLST_26	-1
GCF_900146335.1_303_CLST_29	25602
GCF_900146335.1_303_CLST_30	-1
GCF_900146335.1_303_CLST_33	0
GCF_900146335.1_303_CLST_34	12403
GCF_900146345.1_304_CLST_0	-1
GCF_900146345.1_304_CLST_12	12403
GCF_900146345.1_304_CLST_13	38284
GCF_900146345.1_304_CLST_14	-1
GCF_900146345.1_304_CLST_17	-1
GCF_900146345.1_304_CLST_18	-1
GCF_900146345.1_304_CLST_19	29278
GCF_900146345.1_304_CLST_21	-1
GCF_900146345.1_304_CLST_23	-1
GCF_900146345.1_304_CLST_26	0
GCF_900146345.1_304_CLST_29	-1
GCF_900146355.1_306_CLST_2	29278
GCF_900146355.1_306_CLST_4	-1
GCF_900146355.1_306_CLST_8	-1
GCF_900146355.1_306_CLST_14	-1
GCF_900146355.1_306_CLST_15	-1
GCF_900146355.1_306_CLST_18	25602
GCF_900146355.1_306_CLST_19	-1
GCF_900146355.1_306_CLST_27	12403
GCF_900146355.1_306_CLST_32	-1
GCF_900146355.1_306_CLST_34	-1
GCF_900146355.1_306_CLST_35	25480
GCF_900146365.1_305_CLST_0	29278
GCF_900146365.1_305_CLST_2	-1
GCF_900146365.1_305_CLST_5	-1
GCF_900146365.1_305_CLST_7	0
GCF_900146365.1_305_CLST_8	12403
GCF_900146365.1_305_CLST_12	-1
GCF_900146365.1_305_CLST_13	-1
GCF_900146365.1_305_CLST_15	-1
GCF_900146365.1_305_CLST_23	-1
GCF_900146365.1_305_CLST_28	39626
GCF_900146365.1_305_CLST_29	38284
GCF_900146375.1_307_CLST_0	25602
GCF_900146375.1_307_CLST_1	-1
GCF_900146375.1_307_CLST_6	-1
GCF_900146375.1_307_CLST_10	-1
GCF_900146375.1_307_CLST_11	25480
GCF_900146375.1_307_CLST_14	-1
GCF_900146375.1_307_CLST_15	-1
GCF_900146375.1_307_CLST_25	12403
GCF_900146375.1_307_CLST_26	-1
GCF_900146375.1_307_CLST_27	29278
GCF_900146385.1_308_CLST_2	39626
GCF_900146385.1_308_CLST_3	5864
GCF_900146385.1_308_CLST_10	12403
GCF_900146385.1_308_CLST_11	29579
GCF_900146385.1_308_CLST_12	42748
GCF_900146385.1_308_CLST_13	39626
GCF_900146385.1_308_CLST_28	-1
GCF_900146385.1_308_CLST_29	-1
GCF_900146385.1_308_CLST_34	25480
GCF_900146385.1_308_CLST_35	-1
GCF_900146395.1_309_CLST_0	39626
GCF_900146395.1_309_CLST_1	5864
GCF_900146395.1_309_CLST_3	-1
GCF_900146395.1_309_CLST_4	12403
GCF_900146395.1_309_CLST_5	-1
GCF_900146395.1_309_CLST_10	29579
GCF_900146395.1_309_CLST_11	42748
GCF_900146395.1_309_CLST_27	25480
GCF_900146395.1_309_CLST_28	-1
GCF_900146395.1_309_CLST_31	25
GCF_900146395.1_309_CLST_35	29278
GCF_900146405.1_311_CLST_2	-1
GCF_900146405.1_311_CLST_3	43707
GCF_900146405.1_311_CLST_5	-1
GCF_900146405.1_311_CLST_10	0
GCF_900146405.1_311_CLST_12	29579
GCF_900146405.1_311_CLST_13	42748
GCF_900146405.1_311_CLST_14	39626
GCF_900146405.1_311_CLST_15	29302
GCF_900146405.1_311_CLST_26	25602
GCF_900146405.1_311_CLST_27	39626
GCF_900146405.1_311_CLST_29	-1
GCF_900146415.1_312_CLST_3	39626
GCF_900146415.1_312_CLST_4	5864
GCF_900146415.1_312_CLST_8	-1
GCF_900146415.1_312_CLST_10	-1
GCF_900146415.1_312_CLST_11	43707
GCF_900146415.1_312_CLST_13	25480
GCF_900146415.1_312_CLST_16	29579
GCF_900146415.1_312_CLST_17	42748
GCF_900146415.1_312_CLST_20	29302
GCF_900146415.1_312_CLST_25	-1
GCF_900146415.1_312_CLST_27	29434
GCF_900146425.1_313_CLST_1	25480
GCF_900146425.1_313_CLST_2	-1
GCF_900146425.1_313_CLST_3	-1
GCF_900146425.1_313_CLST_9	-1
GCF_900146425.1_313_CLST_16	29434
GCF_900146425.1_313_CLST_20	-1
GCF_900146425.1_313_CLST_22	39626
GCF_900146425.1_313_CLST_23	15065
GCF_900146425.1_313_CLST_27	29302
GCF_900146425.1_313_CLST_30	29579
GCF_900146425.1_313_CLST_31	42748
GCF_900146435.1_314_CLST_0	39626
GCF_900146435.1_314_CLST_1	5864
GCF_900146435.1_314_CLST_6	29278
GCF_900146435.1_314_CLST_10	25480
GCF_900146435.1_314_CLST_11	29579
GCF_900146435.1_314_CLST_12	42748
GCF_900146435.1_314_CLST_13	-1
GCF_900146435.1_314_CLST_14	11853
GCF_900146435.1_314_CLST_15	25
GCF_900146435.1_314_CLST_17	-1
GCF_900146435.1_314_CLST_19	-1
GCF_900146435.1_314_CLST_25	43707
GCF_900146435.1_314_CLST_27	39626
GCF_900146435.1_314_CLST_28	29302
GCF_900146445.1_315_CLST_0	25480
GCF_900146445.1_315_CLST_1	-1
GCF_900146445.1_315_CLST_4	25602
GCF_900146445.1_315_CLST_5	39626
GCF_900146445.1_315_CLST_10	-1
GCF_900146445.1_315_CLST_11	29543
GCF_900146445.1_315_CLST_14	29278
GCF_900146445.1_315_CLST_18	-1
GCF_900146445.1_315_CLST_22	-1
GCF_900146445.1_315_CLST_24	39626
GCF_900146445.1_315_CLST_25	29302
GCF_900146445.1_315_CLST_30	12403
GCF_900146455.1_316_CLST_0	5082
GCF_900146455.1_316_CLST_1	29434
GCF_900146455.1_316_CLST_5	-1
GCF_900146455.1_316_CLST_7	-1
GCF_900146455.1_316_CLST_9	29278
GCF_900146455.1_316_CLST_13	29579
GCF_900146455.1_316_CLST_14	42748
GCF_900146455.1_316_CLST_15	43707
GCF_900146455.1_316_CLST_16	25480
GCF_900146455.1_316_CLST_22	11853
GCF_900146455.1_316_CLST_24	-1
GCF_900146455.1_316_CLST_28	25602
GCF_900146455.1_316_CLST_29	39626
GCF_900146485.1_318_CLST_6	25480
GCF_900146485.1_318_CLST_7	29579
GCF_900146485.1_318_CLST_8	42748
GCF_900146485.1_318_CLST_10	-1
GCF_900146485.1_318_CLST_12	39626
GCF_900146485.1_318_CLST_13	5864
GCF_900146485.1_318_CLST_15	-1
GCF_900146485.1_318_CLST_22	-1
GCF_900146485.1_318_CLST_23	29434
GCF_900146485.1_318_CLST_25	-1
GCF_900146485.1_318_CLST_26	-1
GCF_900146525.1_323_CLST_1	-1
GCF_900146525.1_323_CLST_2	29405
GCF_900146525.1_323_CLST_5	5082
GCF_900146525.1_323_CLST_8	11853
GCF_900146525.1_323_CLST_13	29543
GCF_900146525.1_323_CLST_14	29543
GCF_900146525.1_323_CLST_15	29278
GCF_900146525.1_323_CLST_17	-1
GCF_900146525.1_323_CLST_18	25602
GCF_900146525.1_323_CLST_19	39626
GCF_900146525.1_323_CLST_22	25480
GCF_900146525.1_323_CLST_27	29434
GCF_900146525.1_323_CLST_28	12403
GCF_900146525.1_323_CLST_29	4842
GCF_900146525.1_323_CLST_31	-1
GCF_900146535.1_324_CLST_1	-1
GCF_900146535.1_324_CLST_5	-1
GCF_900146535.1_324_CLST_8	-1
GCF_900146535.1_324_CLST_10	27390
GCF_900146535.1_324_CLST_11	-1
GCF_900146535.1_324_CLST_14	12403
GCF_900146535.1_324_CLST_15	29278
GCF_900146535.1_324_CLST_19	-1
GCF_900146535.1_324_CLST_20	-1
GCF_900146535.1_324_CLST_26	29579
GCF_900146535.1_324_CLST_27	-1
GCF_900146535.1_324_CLST_31	-1
GCF_900146535.1_324_CLST_32	-1
GCF_900146535.1_324_CLST_35	0
GCF_900146545.1_325_CLST_1	-1
GCF_900146545.1_325_CLST_3	29434
GCF_900146545.1_325_CLST_4	-1
GCF_900146545.1_325_CLST_6	-1
GCF_900146545.1_325_CLST_7	-1
GCF_900146545.1_325_CLST_10	25480
GCF_900146545.1_325_CLST_13	12403
GCF_900146545.1_325_CLST_16	-1
GCF_900146545.1_325_CLST_18	4842
GCF_900146545.1_325_CLST_25	-1
GCF_900146545.1_325_CLST_27	29579
GCF_900146545.1_325_CLST_28	-1
GCF_900146545.1_325_CLST_29	-1
GCF_900146545.1_325_CLST_30	38284
GCF_900146555.1_326_CLST_0	-1
GCF_900146555.1_326_CLST_2	25602
GCF_900146555.1_326_CLST_3	-1
GCF_900146555.1_326_CLST_6	-1
GCF_900146555.1_326_CLST_8	29579
GCF_900146555.1_326_CLST_9	-1
GCF_900146555.1_326_CLST_11	3235
GCF_900146555.1_326_CLST_12	25480
GCF_900146555.1_326_CLST_14	-1
GCF_900146555.1_326_CLST_15	-1
GCF_900146555.1_326_CLST_25	27390
GCF_900146555.1_326_CLST_27	29434
GCF_900146555.1_326_CLST_28	12403
GCF_900146555.1_326_CLST_31	-1
GCF_900146555.1_326_CLST_34	-1
GCF_900146575.1_328_CLST_0	-1
GCF_900146575.1_328_CLST_3	12403
GCF_900146575.1_328_CLST_4	-1
GCF_900146575.1_328_CLST_6	29278
GCF_900146575.1_328_CLST_9	4842
GCF_900146575.1_328_CLST_20	-1
GCF_900146575.1_328_CLST_23	-1
GCF_900146575.1_328_CLST_24	-1
GCF_900146575.1_328_CLST_26	-1
GCF_900146575.1_328_CLST_29	-1
GCF_900146575.1_328_CLST_30	38284
GCF_900146575.1_328_CLST_32	0
GCF_900146575.1_328_CLST_33	29579
GCF_900146575.1_328_CLST_34	-1
GCF_900146585.1_330_CLST_0	29278
GCF_900146585.1_330_CLST_4	43722
GCF_900146585.1_330_CLST_5	-1
GCF_900146585.1_330_CLST_9	-1
GCF_900146585.1_330_CLST_11	-1
GCF_900146585.1_330_CLST_13	29580
GCF_900146585.1_330_CLST_15	27390
GCF_900146585.1_330_CLST_16	-1
GCF_900146585.1_330_CLST_23	-1
GCF_900146585.1_330_CLST_24	38284
GCF_900146585.1_330_CLST_26	0
GCF_900146585.1_330_CLST_27	12403
GCF_900146585.1_330_CLST_28	-1
GCF_900146595.1_332_CLST_2	12403
GCF_900146595.1_332_CLST_3	0
GCF_900146595.1_332_CLST_5	-1
GCF_900146595.1_332_CLST_8	-1
GCF_900146595.1_332_CLST_9	-1
GCF_900146595.1_332_CLST_12	27390
GCF_900146595.1_332_CLST_13	-1
GCF_900146595.1_332_CLST_15	-1
GCF_900146595.1_332_CLST_19	29580
GCF_900146595.1_332_CLST_20	25602
GCF_900146595.1_332_CLST_24	-1
GCF_900146595.1_332_CLST_26	29278
GCF_900146605.1_329_CLST_1	4842
GCF_900146605.1_329_CLST_5	29434
GCF_900146605.1_329_CLST_6	-1
GCF_900146605.1_329_CLST_7	-1
GCF_900146605.1_329_CLST_10	29580
GCF_900146605.1_329_CLST_11	29543
GCF_900146605.1_329_CLST_12	-1
GCF_900146605.1_329_CLST_16	12403
GCF_900146605.1_329_CLST_22	0
GCF_900146605.1_329_CLST_23	-1
GCF_900146605.1_329_CLST_24	38284
GCF_900146605.1_329_CLST_27	29278
GCF_900146605.1_329_CLST_29	-1
GCF_900146615.1_333_CLST_1	-1
GCF_900146615.1_333_CLST_2	4842
GCF_900146615.1_333_CLST_5	29278
GCF_900146615.1_333_CLST_7	12403
GCF_900146615.1_333_CLST_11	29580
GCF_900146615.1_333_CLST_12	-1
GCF_900146615.1_333_CLST_13	25480
GCF_900146615.1_333_CLST_17	25602
GCF_900146615.1_333_CLST_19	-1
GCF_900146615.1_333_CLST_22	-1
GCF_900146615.1_333_CLST_24	-1
GCF_900146615.1_333_CLST_25	-1
GCF_900146625.1_334_CLST_0	-1
GCF_900146625.1_334_CLST_4	29278
GCF_900146625.1_334_CLST_6	-1
GCF_900146625.1_334_CLST_8	25480
GCF_900146625.1_334_CLST_10	-1
GCF_900146625.1_334_CLST_11	-1
GCF_900146625.1_334_CLST_12	4842
GCF_900146625.1_334_CLST_14	-1
GCF_900146625.1_334_CLST_15	38284
GCF_900146625.1_334_CLST_30	12403
GCF_900146625.1_334_CLST_33	-1
GCF_900146635.1_335_CLST_2	0
GCF_900146635.1_335_CLST_4	-1
GCF_900146635.1_335_CLST_7	43722
GCF_900146635.1_335_CLST_8	-1
GCF_900146635.1_335_CLST_12	12403
GCF_900146635.1_335_CLST_14	29580
GCF_900146635.1_335_CLST_17	29278
GCF_900146635.1_335_CLST_19	27390
GCF_900146635.1_335_CLST_20	-1
GCF_900146635.1_335_CLST_22	-1
GCF_900146635.1_335_CLST_26	41215
GCF_900146635.1_335_CLST_27	38284
GCF_900146635.1_335_CLST_29	-1
GCF_900146645.1_336_CLST_4	29278
GCF_900146645.1_336_CLST_6	25480
GCF_900146645.1_336_CLST_7	12403
GCF_900146645.1_336_CLST_9	25602
GCF_900146645.1_336_CLST_11	-1
GCF_900146645.1_336_CLST_12	-1
GCF_900146645.1_336_CLST_13	-1
GCF_900146645.1_336_CLST_18	27390
GCF_900146645.1_336_CLST_19	-1
GCF_900146645.1_336_CLST_21	-1
GCF_900146645.1_336_CLST_24	-1
GCF_900146665.1_338_CLST_0	15065
GCF_900146665.1_338_CLST_5	0
GCF_900146665.1_338_CLST_9	-1
GCF_900146665.1_338_CLST_11	29278
GCF_900146665.1_338_CLST_16	4842
GCF_900146665.1_338_CLST_20	29579
GCF_900146665.1_338_CLST_21	-1
GCF_900146665.1_338_CLST_23	39626
GCF_900146665.1_338_CLST_25	-1
GCF_900146665.1_338_CLST_27	29434
GCF_900146665.1_338_CLST_30	12403
GCF_900146665.1_338_CLST_32	29302
GCF_900146665.1_338_CLST_34	29405
GCF_900146675.1_339_CLST_0	0
GCF_900146675.1_339_CLST_1	29579
GCF_900146675.1_339_CLST_2	-1
GCF_900146675.1_339_CLST_6	-1
GCF_900146675.1_339_CLST_9	12403
GCF_900146675.1_339_CLST_10	27390
GCF_900146675.1_339_CLST_11	39643
GCF_900146675.1_339_CLST_14	25626
GCF_900146675.1_339_CLST_15	-1
GCF_900146675.1_339_CLST_19	39626
GCF_900146675.1_339_CLST_20	38284
GCF_900146675.1_339_CLST_23	-1
GCF_900146675.1_339_CLST_26	29278
GCF_900146685.1_340_CLST_0	25480
GCF_900146685.1_340_CLST_1	29278
GCF_900146685.1_340_CLST_8	29579
GCF_900146685.1_340_CLST_9	-1
GCF_900146685.1_340_CLST_10	12403
GCF_900146685.1_340_CLST_13	25602
GCF_900146685.1_340_CLST_14	-1
GCF_900146685.1_340_CLST_18	46584
GCF_900146685.1_340_CLST_20	-1
GCF_900146685.1_340_CLST_21	-1
GCF_900146685.1_340_CLST_22	29434
GCF_900146685.1_340_CLST_25	-1
GCF_900146685.1_340_CLST_34	27390
GCF_900146685.1_340_CLST_35	-1
GCF_900146695.1_341_CLST_9	29434
GCF_900146695.1_341_CLST_17	-1
GCF_900146705.1_342_CLST_1	-1
GCF_900146705.1_342_CLST_2	-1
GCF_900146705.1_342_CLST_3	-1
GCF_900146705.1_342_CLST_6	29278
GCF_900146705.1_342_CLST_8	-1
GCF_900146705.1_342_CLST_9	29543
GCF_900146705.1_342_CLST_15	25480
GCF_900146705.1_342_CLST_16	27390
GCF_900146705.1_342_CLST_17	-1
GCF_900146705.1_342_CLST_19	12403
GCF_900146705.1_342_CLST_21	11853
GCF_900146705.1_342_CLST_27	-1
GCF_900146705.1_342_CLST_29	5082
GCF_900146705.1_342_CLST_31	25602
GCF_900146705.1_342_CLST_32	39626
GCF_900146725.1_344_CLST_0	12403
GCF_900146725.1_344_CLST_2	39625
GCF_900146725.1_344_CLST_7	-1
GCF_900146725.1_344_CLST_11	0
GCF_900146725.1_344_CLST_13	-1
GCF_900146725.1_344_CLST_15	39626
GCF_900146725.1_344_CLST_16	38284
GCF_900146725.1_344_CLST_19	29405
GCF_900146725.1_344_CLST_22	29278
GCF_900146725.1_344_CLST_24	39626
GCF_900146725.1_344_CLST_26	-1
GCF_900146725.1_344_CLST_29	-1
GCF_900146725.1_344_CLST_30	29543
GCF_900146725.1_344_CLST_33	27390
GCF_900146725.1_344_CLST_37	-1
GCF_900146735.1_345_CLST_0	29434
GCF_900146735.1_345_CLST_1	39626
GCF_900146735.1_345_CLST_2	38284
GCF_900146735.1_345_CLST_8	29278
GCF_900146735.1_345_CLST_10	11853
GCF_900146735.1_345_CLST_12	-1
GCF_900146735.1_345_CLST_19	0
GCF_900146735.1_345_CLST_20	-1
GCF_900146735.1_345_CLST_22	29302
GCF_900146735.1_345_CLST_25	27390
GCF_900146735.1_345_CLST_27	-1
GCF_900146735.1_345_CLST_28	29543
GCF_900146735.1_345_CLST_35	-1
GCF_900146735.1_345_CLST_36	12403
GCF_900146745.1_346_CLST_0	29278
GCF_900146745.1_346_CLST_3	-1
GCF_900146745.1_346_CLST_6	-1
GCF_900146745.1_346_CLST_9	12403
GCF_900146745.1_346_CLST_10	-1
GCF_900146745.1_346_CLST_11	29543
GCF_900146745.1_346_CLST_12	-1
GCF_900146745.1_346_CLST_14	27390
GCF_900146745.1_346_CLST_20	39626
GCF_900146745.1_346_CLST_28	-1
GCF_900146745.1_346_CLST_31	0
GCF_900146745.1_346_CLST_32	25602
GCF_900146745.1_346_CLST_33	39626
GCF_900146765.1_348_CLST_2	25602
GCF_900146765.1_348_CLST_3	39626
GCF_900146765.1_348_CLST_7	25480
GCF_900146765.1_348_CLST_9	12403
GCF_900146765.1_348_CLST_13	27390
GCF_900146765.1_348_CLST_14	29434
GCF_900146765.1_348_CLST_15	-1
GCF_900146765.1_348_CLST_17	-1
GCF_900146765.1_348_CLST_18	29543
GCF_900146765.1_348_CLST_20	11853
GCF_900146765.1_348_CLST_22	-1
GCF_900146765.1_348_CLST_23	-1
GCF_900146765.1_348_CLST_24	-1
GCF_900146765.1_348_CLST_30	-1
GCF_900146765.1_348_CLST_31	29278
GCF_900146765.1_348_CLST_33	29302
GCF_900146775.1_349_CLST_2	-1
GCF_900146775.1_349_CLST_8	-1
GCF_900146775.1_349_CLST_9	29543
GCF_900146775.1_349_CLST_10	-1
GCF_900146775.1_349_CLST_12	39626
GCF_900146775.1_349_CLST_13	-1
GCF_900146775.1_349_CLST_14	-1
GCF_900146775.1_349_CLST_17	-1
GCF_900146775.1_349_CLST_21	0
GCF_900146775.1_349_CLST_23	-1
GCF_900146775.1_349_CLST_24	29278
GCF_900146775.1_349_CLST_28	12403
GCF_900146775.1_349_CLST_35	-1
GCF_900146775.1_349_CLST_36	-1
GCF_900146785.1_351_CLST_1	-1
GCF_900146785.1_351_CLST_4	-1
GCF_900146785.1_351_CLST_8	-1
GCF_900146785.1_351_CLST_10	25480
GCF_900146785.1_351_CLST_12	-1
GCF_900146785.1_351_CLST_13	-1
GCF_900146785.1_351_CLST_14	-1
GCF_900146785.1_351_CLST_18	27390
GCF_900146785.1_351_CLST_19	-1
GCF_900146785.1_351_CLST_21	11853
GCF_900146785.1_351_CLST_23	12403
GCF_900146785.1_351_CLST_26	-1
GCF_900146785.1_351_CLST_27	29434
GCF_900146785.1_351_CLST_30	29580
GCF_900146785.1_351_CLST_31	29543
GCF_900146815.1_354_CLST_0	-1
GCF_900146815.1_354_CLST_2	29434
GCF_900146815.1_354_CLST_3	-1
GCF_900146815.1_354_CLST_6	12403
GCF_900146815.1_354_CLST_10	-1
GCF_900146815.1_354_CLST_11	-1
GCF_900146815.1_354_CLST_12	-1
GCF_900146815.1_354_CLST_15	-1
GCF_900146815.1_354_CLST_18	-1
GCF_900146815.1_354_CLST_20	0
GCF_900146815.1_354_CLST_24	29579
GCF_900146815.1_354_CLST_25	-1
GCF_900146815.1_354_CLST_26	11853
GCF_900146815.1_354_CLST_29	27390
GCF_900146815.1_354_CLST_30	-1
GCF_900146845.1_357_CLST_2	-1
GCF_900146845.1_357_CLST_5	29434
GCF_900146845.1_357_CLST_6	-1
GCF_900146845.1_357_CLST_7	-1
GCF_900146845.1_357_CLST_11	27390
GCF_900146845.1_357_CLST_12	-1
GCF_900146845.1_357_CLST_18	-1
GCF_900146845.1_357_CLST_20	-1
GCF_900146845.1_357_CLST_24	29580
GCF_900146845.1_357_CLST_25	29543
GCF_900146845.1_357_CLST_26	12403
GCF_900146845.1_357_CLST_28	25480
GCF_900146845.1_357_CLST_29	-1
GCF_900146855.1_358_CLST_1	-1
GCF_900146855.1_358_CLST_4	29579
GCF_900146855.1_358_CLST_5	-1
GCF_900146855.1_358_CLST_7	25480
GCF_900146855.1_358_CLST_11	-1
GCF_900146855.1_358_CLST_13	-1
GCF_900146855.1_358_CLST_14	-1
GCF_900146855.1_358_CLST_15	-1
GCF_900146855.1_358_CLST_17	12403
GCF_900146855.1_358_CLST_20	39626
GCF_900146855.1_358_CLST_21	38284
GCF_900146855.1_358_CLST_27	11853
GCF_900146855.1_358_CLST_29	-1
GCF_900146855.1_358_CLST_30	-1
GCF_900146855.1_358_CLST_31	29434
GCF_900146855.1_358_CLST_35	-1
GCF_900146865.1_359_CLST_3	25602
GCF_900146865.1_359_CLST_4	39626
GCF_900146865.1_359_CLST_9	-1
GCF_900146865.1_359_CLST_13	-1
GCF_900146865.1_359_CLST_14	-1
GCF_900146865.1_359_CLST_16	-1
GCF_900146865.1_359_CLST_22	-1
GCF_900146865.1_359_CLST_25	25480
GCF_900146865.1_359_CLST_27	-1
GCF_900146865.1_359_CLST_28	-1
GCF_900146865.1_359_CLST_29	29434
GCF_900146865.1_359_CLST_32	12403
GCF_900146865.1_359_CLST_35	-1
GCF_900146865.1_359_CLST_36	29543
GCF_900146895.1_362_CLST_0	56588
GCF_900146895.1_362_CLST_1	-1
GCF_900146895.1_362_CLST_2	29434
GCF_900146895.1_362_CLST_6	-1
GCF_900146895.1_362_CLST_7	-1
GCF_900146895.1_362_CLST_9	25480
GCF_900146895.1_362_CLST_10	12403
GCF_900146895.1_362_CLST_14	-1
GCF_900146895.1_362_CLST_19	-1
GCF_900146895.1_362_CLST_20	-1
GCF_900146895.1_362_CLST_24	39626
GCF_900146895.1_362_CLST_25	38284
GCF_900146895.1_362_CLST_29	29579
GCF_900146895.1_362_CLST_30	-1
GCF_900146895.1_362_CLST_33	-1
GCF_900146915.1_365_CLST_1	-1
GCF_900146915.1_365_CLST_2	-1
GCF_900146915.1_365_CLST_4	25480
GCF_900146915.1_365_CLST_8	-1
GCF_900146915.1_365_CLST_10	-1
GCF_900146915.1_365_CLST_12	-1
GCF_900146915.1_365_CLST_14	39626
GCF_900146915.1_365_CLST_15	38284
GCF_900146915.1_365_CLST_17	-1
GCF_900146915.1_365_CLST_27	-1
GCF_900146915.1_365_CLST_28	12403
GCF_900146915.1_365_CLST_31	56588
GCF_900146915.1_365_CLST_32	-1
GCF_900146915.1_365_CLST_33	29434
GCF_900146915.1_365_CLST_35	29579
GCF_900146915.1_365_CLST_36	-1
GCF_900146925.1_367_CLST_3	39626
GCF_900146925.1_367_CLST_4	-1
GCF_900146925.1_367_CLST_5	-1
GCF_900146925.1_367_CLST_7	-1
GCF_900146925.1_367_CLST_9	25602
GCF_900146925.1_367_CLST_10	-1
GCF_900146925.1_367_CLST_15	25480
GCF_900146925.1_367_CLST_16	-1
GCF_900146925.1_367_CLST_19	-1
GCF_900146925.1_367_CLST_21	-1
GCF_900146925.1_367_CLST_22	29543
GCF_900146925.1_367_CLST_25	-1
GCF_900146925.1_367_CLST_28	12403
GCF_900146925.1_367_CLST_35	-1
GCF_900146925.1_367_CLST_36	-1
GCF_900146935.1_366_CLST_1	38284
GCF_900146935.1_366_CLST_3	-1
GCF_900146935.1_366_CLST_4	29434
GCF_900146935.1_366_CLST_11	25480
GCF_900146935.1_366_CLST_14	29579
GCF_900146935.1_366_CLST_15	-1
GCF_900146935.1_366_CLST_16	-1
GCF_900146935.1_366_CLST_19	-1
GCF_900146935.1_366_CLST_23	-1
GCF_900146935.1_366_CLST_30	-1
GCF_900146935.1_366_CLST_32	-1
GCF_900146935.1_366_CLST_35	-1
GCF_900146935.1_366_CLST_36	-1
GCF_900146965.1_370_CLST_0	-1
GCF_900146965.1_370_CLST_3	25602
GCF_900146965.1_370_CLST_4	-1
GCF_900146965.1_370_CLST_7	-1
GCF_900146965.1_370_CLST_8	-1
GCF_900146965.1_370_CLST_9	-1
GCF_900146965.1_370_CLST_10	4842
GCF_900146965.1_370_CLST_15	29434
GCF_900146965.1_370_CLST_16	-1
GCF_900146965.1_370_CLST_17	-1
GCF_900146965.1_370_CLST_20	12403
GCF_900146965.1_370_CLST_21	46584
GCF_900146965.1_370_CLST_22	0
GCF_900146965.1_370_CLST_25	-1
GCF_900146965.1_370_CLST_28	-1
GCF_900146965.1_370_CLST_35	-1
GCF_900146985.1_371_CLST_0	29434
GCF_900146985.1_371_CLST_1	-1
GCF_900146985.1_371_CLST_2	-1
GCF_900146985.1_371_CLST_6	-1
GCF_900146985.1_371_CLST_12	12403
GCF_900146985.1_371_CLST_13	-1
GCF_900146985.1_371_CLST_14	-1
GCF_900146985.1_371_CLST_15	27390
GCF_900146985.1_371_CLST_16	-1
GCF_900146985.1_371_CLST_18	-1
GCF_900146985.1_371_CLST_21	39626
GCF_900146985.1_371_CLST_22	38284
GCF_900146985.1_371_CLST_26	-1
GCF_900146985.1_371_CLST_30	46584
GCF_900146985.1_371_CLST_34	25480
GCF_900146985.1_371_CLST_35	-1
GCF_900147015.1_374_CLST_0	-1
GCF_900147015.1_374_CLST_2	-1
GCF_900147015.1_374_CLST_10	39626
GCF_900147015.1_374_CLST_11	-1
GCF_900147015.1_374_CLST_12	-1
GCF_900147015.1_374_CLST_14	25480
GCF_900147015.1_374_CLST_17	29579
GCF_900147015.1_374_CLST_18	-1
GCF_900147015.1_374_CLST_21	39626
GCF_900147015.1_374_CLST_22	38284
GCF_900147015.1_374_CLST_28	-1
GCF_900147015.1_374_CLST_29	-1
GCF_900147015.1_374_CLST_31	-1
GCF_900147015.1_374_CLST_33	12403
GCF_900147055.1_379_CLST_3	0
GCF_900147055.1_379_CLST_5	-1
GCF_900147055.1_379_CLST_11	-1
GCF_900147055.1_379_CLST_14	-1
GCF_900147055.1_379_CLST_16	-1
GCF_900147055.1_379_CLST_17	-1
GCF_900147055.1_379_CLST_19	29579
GCF_900147055.1_379_CLST_22	39626
GCF_900147055.1_379_CLST_23	-1
GCF_900147055.1_379_CLST_24	-1
GCF_900147055.1_379_CLST_28	25602
GCF_900147055.1_379_CLST_29	39626
GCF_900147055.1_379_CLST_33	-1
GCF_900147055.1_379_CLST_35	-1
GCF_900147115.1_385_CLST_0	5082
GCF_900147115.1_385_CLST_1	25626
GCF_900147115.1_385_CLST_5	25602
GCF_900147115.1_385_CLST_9	-1
GCF_900147115.1_385_CLST_13	25480
GCF_900147115.1_385_CLST_15	11853
GCF_900147115.1_385_CLST_18	29579
GCF_900147115.1_385_CLST_19	29580
GCF_900147115.1_385_CLST_23	-1
GCF_900147115.1_385_CLST_28	-1
GCF_900147115.1_385_CLST_29	12403
GCF_900147115.1_385_CLST_35	-1
GCF_900147135.1_387_CLST_0	-1
GCF_900147135.1_387_CLST_3	12403
GCF_900147135.1_387_CLST_7	25480
GCF_900147135.1_387_CLST_9	-1
GCF_900147135.1_387_CLST_11	39626
GCF_900147135.1_387_CLST_12	25626
GCF_900147135.1_387_CLST_13	-1
GCF_900147135.1_387_CLST_16	27390
GCF_900147135.1_387_CLST_23	29278
GCF_900147135.1_387_CLST_27	67533
GCF_900147135.1_387_CLST_32	29543
GCF_900147135.1_387_CLST_33	29543
GCF_900147145.1_389_CLST_1	25480
GCF_900147145.1_389_CLST_11	29543
GCF_900147145.1_389_CLST_12	-1
GCF_900147145.1_389_CLST_26	-1
GCF_900147145.1_389_CLST_27	-1
GCF_900147145.1_389_CLST_28	12403
GCF_900147145.1_389_CLST_29	-1
GCF_900147155.1_390_CLST_2	-1
GCF_900147155.1_390_CLST_10	0
GCF_900147155.1_390_CLST_13	-1
GCF_900147155.1_390_CLST_18	-1
GCF_900147155.1_390_CLST_19	12403
GCF_900147155.1_390_CLST_35	29543
GCF_900147155.1_390_CLST_36	-1
GCF_900147155.1_390_CLST_37	-1
GCF_900147215.1_395_CLST_5	-1
GCF_900147215.1_395_CLST_10	0
GCF_900147215.1_395_CLST_16	-1
GCF_900147215.1_395_CLST_17	27390
GCF_900147215.1_395_CLST_19	-1
GCF_900147215.1_395_CLST_22	29434
GCF_900147215.1_395_CLST_27	-1
GCF_900147215.1_395_CLST_36	-1
GCF_900147225.1_396_CLST_1	25480
GCF_900147225.1_396_CLST_8	-1
GCF_900147225.1_396_CLST_9	-1
GCF_900147225.1_396_CLST_11	29579
GCF_900147225.1_396_CLST_12	39622
GCF_900147225.1_396_CLST_18	-1
GCF_900147225.1_396_CLST_21	29278
GCF_900147225.1_396_CLST_24	-1
GCF_900147225.1_396_CLST_25	-1
GCF_900147225.1_396_CLST_32	29434
GCF_900147225.1_396_CLST_33	-1
GCF_900147225.1_396_CLST_36	-1
GCF_900147225.1_396_CLST_37	27390
GCF_900147245.1_398_CLST_3	-1
GCF_900147245.1_398_CLST_9	29543
GCF_900147245.1_398_CLST_24	-1
GCF_900147245.1_398_CLST_25	-1
GCF_900147245.1_398_CLST_26	12403
GCF_900147245.1_398_CLST_27	25480
GCF_900147245.1_398_CLST_30	-1
GCF_900147245.1_398_CLST_35	-1
GCF_900147245.1_398_CLST_36	38284
GCF_900147255.1_400_CLST_0	12403
GCF_900147255.1_400_CLST_2	-1
GCF_900147255.1_400_CLST_10	-1
GCF_900147255.1_400_CLST_17	-1
GCF_900147255.1_400_CLST_18	27987
GCF_900147255.1_400_CLST_32	-1
GCF_900147265.1_399_CLST_0	29543
GCF_900147265.1_399_CLST_3	-1
GCF_900147265.1_399_CLST_4	29278
GCF_900147265.1_399_CLST_9	38284
GCF_900147265.1_399_CLST_18	12403
GCF_900147265.1_399_CLST_19	-1
GCF_900147265.1_399_CLST_22	27390
GCF_900147265.1_399_CLST_32	0
GCF_900147275.1_401_CLST_10	-1
GCF_900147275.1_401_CLST_12	29434
GCF_900147275.1_401_CLST_18	27987
GCF_900147275.1_401_CLST_20	27390
GCF_900147285.1_402_CLST_0	-1
GCF_900147285.1_402_CLST_17	27987
GCF_900147285.1_402_CLST_29	-1
GCF_900147285.1_402_CLST_32	12403
GCF_900147285.1_402_CLST_38	-1
GCF_900147285.1_402_CLST_39	4842
GCF_900147285.1_402_CLST_41	29434
GCF_900147325.1_406_CLST_0	25480
GCF_900147325.1_406_CLST_3	-1
GCF_900147325.1_406_CLST_5	-1
GCF_900147325.1_406_CLST_13	11853
GCF_900147325.1_406_CLST_30	27390
GCF_900147325.1_406_CLST_31	-1
GCF_900147325.1_406_CLST_32	29543
GCF_900147325.1_406_CLST_34	39626
GCF_900147325.1_406_CLST_35	25626
GCF_900147345.1_407_CLST_0	29543
GCF_900147345.1_407_CLST_6	-1
GCF_900147345.1_407_CLST_13	27390
GCF_900147345.1_407_CLST_23	-1
GCF_900147345.1_407_CLST_27	29434
GCF_900147345.1_407_CLST_31	46584
GCF_900147345.1_407_CLST_33	0
GCF_900147345.1_407_CLST_35	12403
GCF_900147355.1_410_CLST_1	27390
GCF_900147355.1_410_CLST_3	29543
GCF_900147355.1_410_CLST_6	25602
GCF_900147355.1_410_CLST_11	-1
GCF_900147355.1_410_CLST_13	-1
GCF_900147355.1_410_CLST_16	29434
GCF_900147355.1_410_CLST_24	12403
GCF_900147355.1_410_CLST_35	-1
GCF_900147375.1_411_CLST_1	29434
GCF_900147375.1_411_CLST_3	-1
GCF_900147375.1_411_CLST_5	29278
GCF_900147375.1_411_CLST_14	29543
GCF_900147375.1_411_CLST_19	-1
GCF_900147375.1_411_CLST_20	4842
GCF_900147375.1_411_CLST_22	12403
GCF_900147375.1_411_CLST_25	25480
GCF_900147375.1_411_CLST_29	-1
GCF_900147375.1_411_CLST_32	-1
GCF_900147375.1_411_CLST_42	-1
GCF_900147375.1_411_CLST_43	25602
GCF_900147405.1_413_CLST_2	12403
GCF_900147405.1_413_CLST_6	-1
GCF_900147405.1_413_CLST_9	-1
GCF_900147405.1_413_CLST_10	-1
GCF_900147405.1_413_CLST_20	29434
GCF_900147405.1_413_CLST_21	4842
GCF_900147405.1_413_CLST_28	-1
GCF_900147405.1_413_CLST_32	-1
GCF_900147405.1_413_CLST_37	29579
GCF_900147405.1_413_CLST_40	0
GCF_900147425.1_416_CLST_3	-1
GCF_900147425.1_416_CLST_5	-1
GCF_900147425.1_416_CLST_9	29579
GCF_900147425.1_416_CLST_11	-1
GCF_900147425.1_416_CLST_20	0
GCF_900147425.1_416_CLST_26	12403
GCF_900147425.1_416_CLST_29	27390
GCF_900147425.1_416_CLST_32	-1
GCF_900147425.1_416_CLST_35	-1
GCF_900147455.1_418_CLST_5	25626
GCF_900147455.1_418_CLST_6	-1
GCF_900147455.1_418_CLST_7	-1
GCF_900147455.1_418_CLST_12	-1
GCF_900147455.1_418_CLST_13	-1
GCF_900147455.1_418_CLST_15	38284
GCF_900147455.1_418_CLST_20	-1
GCF_900147455.1_418_CLST_25	-1
GCF_900147455.1_418_CLST_26	-1
GCF_900147455.1_418_CLST_27	0
GCF_900147455.1_418_CLST_28	12403
GCF_900147475.1_421_CLST_21	25480
GCF_900147475.1_421_CLST_29	27390
GCF_900147475.1_421_CLST_32	-1
GCF_900147485.1_422_CLST_2	-1
GCF_900147485.1_422_CLST_3	-1
GCF_900147485.1_422_CLST_9	25626
GCF_900147485.1_422_CLST_11	-1
GCF_900147485.1_422_CLST_13	0
GCF_900147485.1_422_CLST_16	12403
GCF_900147485.1_422_CLST_19	29579
GCF_900147485.1_422_CLST_20	-1
GCF_900147485.1_422_CLST_33	-1
GCF_900147485.1_422_CLST_38	38284
GCF_900147495.1_423_CLST_8	-1
GCF_900147495.1_423_CLST_9	29434
GCF_900147495.1_423_CLST_10	-1
GCF_900147495.1_423_CLST_16	12403
GCF_900147495.1_423_CLST_19	38284
GCF_900147495.1_423_CLST_21	0
GCF_900147495.1_423_CLST_22	-1
GCF_900147495.1_423_CLST_24	-1
GCF_900147495.1_423_CLST_27	-1
GCF_900147495.1_423_CLST_28	-1
GCF_900147495.1_423_CLST_30	-1
GCF_900147785.1_15_2_CLST_11	25480
GCF_900147785.1_15_2_CLST_12	-1
GCF_900147785.1_15_2_CLST_19	-1
GCF_900147785.1_15_2_CLST_24	12403
GCF_900147785.1_15_2_CLST_31	29434
GCF_900147785.1_15_2_CLST_32	-1
GCF_900147785.1_15_2_CLST_37	-1
GCF_900147845.1_203_1_CLST_1	-1
GCF_900147845.1_203_1_CLST_2	-1
GCF_900147845.1_203_1_CLST_3	12403
GCF_900147845.1_203_1_CLST_6	29278
GCF_900147845.1_203_1_CLST_17	38284
GCF_900147845.1_203_1_CLST_19	-1
GCF_900147845.1_203_1_CLST_21	29579
GCF_900147845.1_203_1_CLST_22	-1
GCF_900147845.1_203_1_CLST_24	29434
GCF_900147845.1_203_1_CLST_25	-1
GCF_900147845.1_203_1_CLST_26	-1
GCF_900147845.1_203_1_CLST_31	0
GCF_900147875.1_3_2_CLST_0	29543
GCF_900147875.1_3_2_CLST_1	12403
GCF_900147875.1_3_2_CLST_9	25480
GCF_900147875.1_3_2_CLST_12	42748
GCF_900147875.1_3_2_CLST_18	-1
GCF_900147875.1_3_2_CLST_19	-1
GCF_900147875.1_3_2_CLST_24	29434
GCF_900147875.1_3_2_CLST_34	-1
GCF_900147885.1_29_1_CLST_0	29434
GCF_900147885.1_29_1_CLST_1	-1
GCF_900147885.1_29_1_CLST_2	-1
GCF_900147885.1_29_1_CLST_7	-1
GCF_900147885.1_29_1_CLST_9	-1
GCF_900147885.1_29_1_CLST_12	-1
GCF_900147885.1_29_1_CLST_15	-1
GCF_900147885.1_29_1_CLST_16	29543
GCF_900147885.1_29_1_CLST_22	-1
GCF_900147885.1_29_1_CLST_28	12403
GCF_900147885.1_29_1_CLST_29	29278
GCF_900147885.1_29_1_CLST_36	25480
GCF_900147895.1_310_1_CLST_0	0
GCF_900147895.1_310_1_CLST_6	-1
GCF_900147895.1_310_1_CLST_7	29579
GCF_900147895.1_310_1_CLST_8	42748
GCF_900147895.1_310_1_CLST_13	-1
GCF_900147895.1_310_1_CLST_14	29434
GCF_900147895.1_310_1_CLST_16	39626
GCF_900147895.1_310_1_CLST_17	5864
GCF_900147895.1_310_1_CLST_22	-1
GCF_900147895.1_310_1_CLST_23	-1
GCF_900147895.1_310_1_CLST_32	12403
GCF_900147905.1_311_1_CLST_0	-1
GCF_900147905.1_311_1_CLST_1	29543
GCF_900147905.1_311_1_CLST_2	29278
GCF_900147905.1_311_1_CLST_6	-1
GCF_900147905.1_311_1_CLST_14	-1
GCF_900147905.1_311_1_CLST_15	29434
GCF_900147905.1_311_1_CLST_25	-1
GCF_900147905.1_311_1_CLST_29	25480
GCF_900147905.1_311_1_CLST_30	39626
GCF_900147905.1_311_1_CLST_31	5864
GCF_900147915.1_318_1_CLST_0	12403
GCF_900147915.1_318_1_CLST_1	25480
GCF_900147915.1_318_1_CLST_2	-1
GCF_900147915.1_318_1_CLST_10	25602
GCF_900147915.1_318_1_CLST_11	39626
GCF_900147915.1_318_1_CLST_15	-1
GCF_900147915.1_318_1_CLST_17	-1
GCF_900147915.1_318_1_CLST_19	-1
GCF_900147915.1_318_1_CLST_20	29543
GCF_900147915.1_318_1_CLST_28	39626
GCF_900147915.1_318_1_CLST_29	29302
GCF_900147925.1_4_2_CLST_10	-1
GCF_900147925.1_4_2_CLST_16	-1
GCF_900147925.1_4_2_CLST_20	12403
GCF_900147925.1_4_2_CLST_24	-1
GCF_900147925.1_4_2_CLST_25	-1
GCF_900147925.1_4_2_CLST_33	25480
GCF_900147925.1_4_2_CLST_34	29579
GCF_900147935.1_410_1_CLST_0	-1
GCF_900147935.1_410_1_CLST_5	-1
GCF_900147935.1_410_1_CLST_10	-1
GCF_900147935.1_410_1_CLST_12	0
GCF_900147935.1_410_1_CLST_25	4842
GCF_900147935.1_410_1_CLST_33	29434
GCF_900147935.1_410_1_CLST_34	-1
GCF_004122815.1_ASM412281v1_CLST_0	-1
GCF_004122815.1_ASM412281v1_CLST_1	-1
GCF_004122815.1_ASM412281v1_CLST_4	15176
GCF_004122815.1_ASM412281v1_CLST_7	-1
GCF_005705815.1_ASM570581v1_CLST_0	-1
GCF_005705815.1_ASM570581v1_CLST_1	-1
GCF_005705815.1_ASM570581v1_CLST_2	15176
GCF_005705815.1_ASM570581v1_CLST_3	-1
GCF_005705815.1_ASM570581v1_CLST_4	-1
GCF_005707015.1_ASM570701v1_CLST_0	-1
GCF_005707015.1_ASM570701v1_CLST_1	-1
GCF_005707015.1_ASM570701v1_CLST_2	15176
GCF_005707015.1_ASM570701v1_CLST_3	-1
GCF_005707015.1_ASM570701v1_CLST_4	-1
GCF_005707335.1_ASM570733v1_CLST_0	-1
GCF_005707335.1_ASM570733v1_CLST_1	-1
GCF_005707335.1_ASM570733v1_CLST_2	15176
GCF_005707335.1_ASM570733v1_CLST_3	-1
GCF_005707335.1_ASM570733v1_CLST_4	-1
GCF_005774675.1_ASM577467v1_CLST_0	-1
GCF_005774675.1_ASM577467v1_CLST_1	-1
GCF_005774675.1_ASM577467v1_CLST_6	15176
GCF_005774675.1_ASM577467v1_CLST_7	-1
GCF_005774725.1_ASM577472v1_CLST_0	15176
GCF_005774725.1_ASM577472v1_CLST_5	-1
GCF_005774725.1_ASM577472v1_CLST_7	-1
GCF_005774725.1_ASM577472v1_CLST_8	-1
GCF_005774725.1_ASM577472v1_CLST_9	14058
GCF_005860865.1_ASM586086v1_CLST_0	-1
GCF_005860865.1_ASM586086v1_CLST_7	15176
GCF_005860865.1_ASM586086v1_CLST_8	-1
GCF_005860865.1_ASM586086v1_CLST_9	-1
GCF_005860865.1_ASM586086v1_CLST_10	-1
GCF_005860875.1_ASM586087v1_CLST_1	-1
GCF_005860875.1_ASM586087v1_CLST_2	-1
GCF_005860875.1_ASM586087v1_CLST_3	-1
GCF_005860875.1_ASM586087v1_CLST_10	15176
GCF_005860895.1_ASM586089v1_CLST_3	-1
GCF_005860895.1_ASM586089v1_CLST_7	15176
GCF_005860895.1_ASM586089v1_CLST_8	-1
GCF_005860895.1_ASM586089v1_CLST_9	-1
GCF_005860895.1_ASM586089v1_CLST_10	-1
GCF_005860965.1_ASM586096v1_CLST_0	15176
GCF_005860965.1_ASM586096v1_CLST_6	-1
GCF_005860965.1_ASM586096v1_CLST_7	-1
GCF_005860965.1_ASM586096v1_CLST_8	-1
GCF_005860985.1_ASM586098v1_CLST_0	15176
GCF_005860985.1_ASM586098v1_CLST_1	-1
GCF_005860985.1_ASM586098v1_CLST_4	-1
GCF_005860985.1_ASM586098v1_CLST_5	-1
GCF_005860985.1_ASM586098v1_CLST_6	-1
GCF_005860995.1_ASM586099v1_CLST_2	-1
GCF_005860995.1_ASM586099v1_CLST_4	-1
GCF_005860995.1_ASM586099v1_CLST_5	-1
GCF_005860995.1_ASM586099v1_CLST_6	4706
GCF_005860995.1_ASM586099v1_CLST_13	15176
GCF_005861005.1_ASM586100v1_CLST_3	-1
GCF_005861005.1_ASM586100v1_CLST_5	15176
GCF_005861005.1_ASM586100v1_CLST_7	-1
GCF_005861005.1_ASM586100v1_CLST_8	-1
GCF_005861005.1_ASM586100v1_CLST_9	4706
GCF_005861015.1_ASM586101v1_CLST_0	-1
GCF_005861015.1_ASM586101v1_CLST_7	-1
GCF_005861015.1_ASM586101v1_CLST_11	15176
GCF_005861065.1_ASM586106v1_CLST_1	15176
GCF_005861065.1_ASM586106v1_CLST_2	-1
GCF_005861065.1_ASM586106v1_CLST_5	-1
GCF_005861065.1_ASM586106v1_CLST_6	-1
GCF_005861065.1_ASM586106v1_CLST_7	4706
GCF_005861085.1_ASM586108v1_CLST_0	15176
GCF_005861085.1_ASM586108v1_CLST_6	-1
GCF_005861085.1_ASM586108v1_CLST_8	-1
GCF_005861095.1_ASM586109v1_CLST_3	-1
GCF_005861095.1_ASM586109v1_CLST_7	15176
GCF_005861095.1_ASM586109v1_CLST_8	-1
GCF_005861115.1_ASM586111v1_CLST_0	15176
GCF_005861115.1_ASM586111v1_CLST_5	-1
GCF_005861115.1_ASM586111v1_CLST_6	-1
GCF_005861115.1_ASM586111v1_CLST_7	4706
GCF_005861115.1_ASM586111v1_CLST_12	-1
GCF_005861165.1_ASM586116v1_CLST_0	-1
GCF_005861165.1_ASM586116v1_CLST_2	-1
GCF_005861165.1_ASM586116v1_CLST_4	15176
GCF_005861165.1_ASM586116v1_CLST_5	-1
GCF_005861165.1_ASM586116v1_CLST_6	-1
GCF_005861185.1_ASM586118v1_CLST_1	-1
GCF_005861185.1_ASM586118v1_CLST_2	-1
GCF_005861185.1_ASM586118v1_CLST_8	15176
GCF_005861185.1_ASM586118v1_CLST_9	-1
GCF_005861195.1_ASM586119v1_CLST_2	-1
GCF_005861195.1_ASM586119v1_CLST_4	-1
GCF_005861195.1_ASM586119v1_CLST_10	15176
GCF_005861205.1_ASM586120v1_CLST_3	-1
GCF_005861205.1_ASM586120v1_CLST_6	15176
GCF_005861205.1_ASM586120v1_CLST_10	-1
GCF_005861215.1_ASM586121v1_CLST_0	-1
GCF_005861215.1_ASM586121v1_CLST_5	-1
GCF_005861215.1_ASM586121v1_CLST_6	-1
GCF_005861215.1_ASM586121v1_CLST_9	15176
GCF_005861215.1_ASM586121v1_CLST_10	-1
GCF_005861265.1_ASM586126v1_CLST_0	-1
GCF_005861265.1_ASM586126v1_CLST_1	-1
GCF_005861265.1_ASM586126v1_CLST_5	-1
GCF_005861265.1_ASM586126v1_CLST_9	15176
GCF_005861265.1_ASM586126v1_CLST_10	-1
GCF_005861275.1_ASM586127v1_CLST_4	-1
GCF_005861275.1_ASM586127v1_CLST_8	15176
GCF_005861275.1_ASM586127v1_CLST_9	-1
GCF_005861285.1_ASM586128v1_CLST_0	-1
GCF_005861285.1_ASM586128v1_CLST_8	15176
GCF_005861285.1_ASM586128v1_CLST_10	-1
GCF_005861295.1_ASM586129v1_CLST_0	15176
GCF_005861295.1_ASM586129v1_CLST_2	-1
GCF_005861295.1_ASM586129v1_CLST_9	-1
GCF_005861335.1_ASM586133v1_CLST_0	15176
GCF_005861335.1_ASM586133v1_CLST_2	-1
GCF_005861335.1_ASM586133v1_CLST_6	-1
GCF_005861335.1_ASM586133v1_CLST_7	-1
GCF_005861365.1_ASM586136v1_CLST_0	-1
GCF_005861365.1_ASM586136v1_CLST_2	-1
GCF_005861365.1_ASM586136v1_CLST_3	-1
GCF_005861365.1_ASM586136v1_CLST_10	15176
GCF_005861365.1_ASM586136v1_CLST_11	-1
GCF_005861375.1_ASM586137v1_CLST_2	15176
GCF_005861375.1_ASM586137v1_CLST_4	-1
GCF_005861375.1_ASM586137v1_CLST_7	-1
GCF_005861375.1_ASM586137v1_CLST_8	-1
GCF_005861415.1_ASM586141v1_CLST_1	15176
GCF_005861415.1_ASM586141v1_CLST_3	-1
GCF_005861415.1_ASM586141v1_CLST_5	-1
GCF_005861415.1_ASM586141v1_CLST_6	-1
GCF_005861415.1_ASM586141v1_CLST_11	-1
GCF_005861435.1_ASM586143v1_CLST_0	-1
GCF_005861435.1_ASM586143v1_CLST_1	-1
GCF_005861435.1_ASM586143v1_CLST_5	15176
GCF_005861435.1_ASM586143v1_CLST_7	-1
GCF_005861465.1_ASM586146v1_CLST_5	15176
GCF_005861465.1_ASM586146v1_CLST_6	-1
GCF_005861465.1_ASM586146v1_CLST_7	-1
GCF_005861465.1_ASM586146v1_CLST_11	-1
GCF_005861475.1_ASM586147v1_CLST_0	-1
GCF_005861475.1_ASM586147v1_CLST_2	15176
GCF_005861475.1_ASM586147v1_CLST_4	-1
GCF_005861475.1_ASM586147v1_CLST_5	-1
GCF_005861475.1_ASM586147v1_CLST_6	-1
GCF_005861485.1_ASM586148v1_CLST_0	-1
GCF_005861485.1_ASM586148v1_CLST_1	-1
GCF_005861485.1_ASM586148v1_CLST_2	-1
GCF_005861485.1_ASM586148v1_CLST_7	15176
GCF_005861525.1_ASM586152v1_CLST_4	15176
GCF_005861525.1_ASM586152v1_CLST_5	-1
GCF_005861525.1_ASM586152v1_CLST_9	-1
GCF_005861535.1_ASM586153v1_CLST_3	15176
GCF_005861535.1_ASM586153v1_CLST_4	-1
GCF_005861535.1_ASM586153v1_CLST_5	-1
GCF_005861535.1_ASM586153v1_CLST_6	-1
GCF_005861565.1_ASM586156v1_CLST_5	-1
GCF_005861565.1_ASM586156v1_CLST_6	-1
GCF_005861565.1_ASM586156v1_CLST_7	-1
GCF_005861565.1_ASM586156v1_CLST_11	-1
GCF_005861565.1_ASM586156v1_CLST_13	15176
GCF_005861575.1_ASM586157v1_CLST_0	-1
GCF_005861575.1_ASM586157v1_CLST_6	15176
GCF_005861575.1_ASM586157v1_CLST_8	-1
GCF_005861605.1_ASM586160v1_CLST_1	62391
GCF_005861605.1_ASM586160v1_CLST_2	-1
GCF_005861605.1_ASM586160v1_CLST_3	-1
GCF_005861605.1_ASM586160v1_CLST_10	15176
GCF_005861625.1_ASM586162v1_CLST_0	-1
GCF_005861625.1_ASM586162v1_CLST_1	-1
GCF_005861625.1_ASM586162v1_CLST_2	4706
GCF_005861625.1_ASM586162v1_CLST_9	15176
GCF_005861635.1_ASM586163v1_CLST_0	-1
GCF_005861635.1_ASM586163v1_CLST_1	-1
GCF_005861635.1_ASM586163v1_CLST_2	-1
GCF_005861635.1_ASM586163v1_CLST_8	15176
GCF_005861665.1_ASM586166v1_CLST_0	-1
GCF_005861665.1_ASM586166v1_CLST_1	-1
GCF_005861665.1_ASM586166v1_CLST_2	-1
GCF_005861665.1_ASM586166v1_CLST_11	15176
GCF_005861665.1_ASM586166v1_CLST_12	-1
GCF_005861685.1_ASM586168v1_CLST_0	15176
GCF_005861685.1_ASM586168v1_CLST_4	-1
GCF_005861685.1_ASM586168v1_CLST_5	-1
GCF_005861685.1_ASM586168v1_CLST_6	-1
GCF_005861715.1_ASM586171v1_CLST_0	-1
GCF_005861715.1_ASM586171v1_CLST_6	15176
GCF_005861715.1_ASM586171v1_CLST_8	-1
GCF_005861715.1_ASM586171v1_CLST_9	-1
GCF_005861715.1_ASM586171v1_CLST_10	4706
GCF_005861735.1_ASM586173v1_CLST_1	-1
GCF_005861735.1_ASM586173v1_CLST_2	-1
GCF_005861735.1_ASM586173v1_CLST_3	-1
GCF_005861735.1_ASM586173v1_CLST_10	15176
GCF_005861745.1_ASM586174v1_CLST_0	15176
GCF_005861745.1_ASM586174v1_CLST_4	-1
GCF_005861745.1_ASM586174v1_CLST_5	-1
GCF_005861745.1_ASM586174v1_CLST_6	4706
GCF_005861745.1_ASM586174v1_CLST_10	-1
GCF_005861765.1_ASM586176v1_CLST_0	15176
GCF_005861765.1_ASM586176v1_CLST_5	-1
GCF_005861765.1_ASM586176v1_CLST_7	-1
GCF_005861765.1_ASM586176v1_CLST_8	-1
GCF_005861765.1_ASM586176v1_CLST_9	-1
GCF_005861805.1_ASM586180v1_CLST_0	15176
GCF_005861805.1_ASM586180v1_CLST_3	-1
GCF_005861805.1_ASM586180v1_CLST_4	-1
GCF_005861805.1_ASM586180v1_CLST_5	-1
GCF_005861805.1_ASM586180v1_CLST_9	-1
GCF_005861815.1_ASM586181v1_CLST_1	-1
GCF_005861815.1_ASM586181v1_CLST_2	-1
GCF_005861815.1_ASM586181v1_CLST_3	4706
GCF_005861815.1_ASM586181v1_CLST_10	15176
GCF_005861825.1_ASM586182v1_CLST_0	15176
GCF_005861825.1_ASM586182v1_CLST_5	-1
GCF_005861825.1_ASM586182v1_CLST_8	-1
GCF_005861855.1_ASM586185v1_CLST_0	-1
GCF_005861855.1_ASM586185v1_CLST_2	15176
GCF_005861855.1_ASM586185v1_CLST_3	-1
GCF_005861855.1_ASM586185v1_CLST_4	-1
GCF_005861855.1_ASM586185v1_CLST_10	-1
GCF_005861875.1_ASM586187v1_CLST_0	15176
GCF_005861875.1_ASM586187v1_CLST_1	-1
GCF_005861875.1_ASM586187v1_CLST_2	-1
GCF_005861875.1_ASM586187v1_CLST_5	-1
GCF_005861895.1_ASM586189v1_CLST_1	15176
GCF_005861895.1_ASM586189v1_CLST_2	-1
GCF_005861895.1_ASM586189v1_CLST_7	-1
GCF_005861895.1_ASM586189v1_CLST_8	-1
GCF_005861895.1_ASM586189v1_CLST_11	-1
GCF_005861925.1_ASM586192v1_CLST_0	-1
GCF_005861925.1_ASM586192v1_CLST_1	-1
GCF_005861925.1_ASM586192v1_CLST_7	-1
GCF_005861925.1_ASM586192v1_CLST_10	-1
GCF_005861925.1_ASM586192v1_CLST_12	15176
GCF_005861935.1_ASM586193v1_CLST_0	15176
GCF_005861935.1_ASM586193v1_CLST_1	-1
GCF_005861935.1_ASM586193v1_CLST_9	-1
GCF_005861985.1_ASM586198v1_CLST_3	15176
GCF_005861985.1_ASM586198v1_CLST_4	-1
GCF_005861985.1_ASM586198v1_CLST_5	-1
GCF_005861985.1_ASM586198v1_CLST_6	-1
GCF_005861995.1_ASM586199v1_CLST_0	15176
GCF_005861995.1_ASM586199v1_CLST_7	-1
GCF_005861995.1_ASM586199v1_CLST_9	-1
GCF_005862025.1_ASM586202v1_CLST_0	-1
GCF_005862025.1_ASM586202v1_CLST_5	15176
GCF_005862025.1_ASM586202v1_CLST_6	-1
GCF_005862025.1_ASM586202v1_CLST_7	-1
GCF_005862025.1_ASM586202v1_CLST_8	-1
GCF_005862035.1_ASM586203v1_CLST_0	15176
GCF_005862035.1_ASM586203v1_CLST_3	-1
GCF_005862035.1_ASM586203v1_CLST_4	-1
GCF_005862035.1_ASM586203v1_CLST_5	4706
GCF_005862035.1_ASM586203v1_CLST_10	-1
GCF_005862065.1_ASM586206v1_CLST_0	-1
GCF_005862065.1_ASM586206v1_CLST_1	-1
GCF_005862065.1_ASM586206v1_CLST_2	-1
GCF_005862065.1_ASM586206v1_CLST_8	15176
GCF_005862085.1_ASM586208v1_CLST_1	-1
GCF_005862085.1_ASM586208v1_CLST_7	15176
GCF_005862085.1_ASM586208v1_CLST_8	-1
GCF_005862085.1_ASM586208v1_CLST_9	-1
GCF_005885975.1_ASM588597v1_CLST_0	-1
GCF_005885975.1_ASM588597v1_CLST_1	14058
GCF_005885975.1_ASM588597v1_CLST_2	56143
GCF_005885975.1_ASM588597v1_CLST_3	-1
GCF_005885975.1_ASM588597v1_CLST_4	-1
GCF_005885975.1_ASM588597v1_CLST_5	62391
GCF_005889995.1_ASM588999v1_CLST_0	-1
GCF_005889995.1_ASM588999v1_CLST_1	-1
GCF_005889995.1_ASM588999v1_CLST_2	15176
GCF_005889995.1_ASM588999v1_CLST_3	-1
GCF_005889995.1_ASM588999v1_CLST_4	-1
GCF_005889995.1_ASM588999v1_CLST_5	-1
GCF_005890015.1_ASM589001v1_CLST_0	-1
GCF_005890015.1_ASM589001v1_CLST_1	-1
GCF_005890015.1_ASM589001v1_CLST_2	15176
GCF_005890015.1_ASM589001v1_CLST_3	-1
GCF_005890015.1_ASM589001v1_CLST_4	-1
GCF_005890015.1_ASM589001v1_CLST_5	-1
GCF_005890035.1_ASM589003v1_CLST_0	-1
GCF_005890035.1_ASM589003v1_CLST_1	-1
GCF_005890035.1_ASM589003v1_CLST_2	15176
GCF_005890035.1_ASM589003v1_CLST_3	37512
GCF_005890035.1_ASM589003v1_CLST_4	-1
GCF_005890035.1_ASM589003v1_CLST_5	-1
GCF_005954685.1_ASM595468v1_CLST_0	-1
GCF_005954685.1_ASM595468v1_CLST_1	-1
GCF_005954685.1_ASM595468v1_CLST_2	15176
GCF_005954685.1_ASM595468v1_CLST_3	37512
GCF_005954685.1_ASM595468v1_CLST_4	-1
GCF_005954685.1_ASM595468v1_CLST_5	-1
GCF_006088835.1_ASM608883v1_CLST_0	-1
GCF_006088835.1_ASM608883v1_CLST_1	-1
GCF_006088835.1_ASM608883v1_CLST_2	15176
GCF_006088835.1_ASM608883v1_CLST_3	-1
GCF_006088835.1_ASM608883v1_CLST_4	-1
GCF_006094915.1_ASM609491v1_CLST_0	-1
GCF_006094915.1_ASM609491v1_CLST_1	14058
GCF_006094915.1_ASM609491v1_CLST_2	15176
GCF_006094915.1_ASM609491v1_CLST_3	-1
GCF_006094915.1_ASM609491v1_CLST_4	-1
GCF_006094915.1_ASM609491v1_CLST_5	62391
GCF_006364675.1_ASM636467v1_CLST_0	15176
GCF_006364675.1_ASM636467v1_CLST_1	-1
GCF_006364675.1_ASM636467v1_CLST_2	-1
GCF_006364675.1_ASM636467v1_CLST_3	7483
GCF_006364675.1_ASM636467v1_CLST_4	-1
GCF_006364675.1_ASM636467v1_CLST_5	-1
GCF_006364775.1_ASM636477v1_CLST_0	15176
GCF_006364775.1_ASM636477v1_CLST_1	-1
GCF_006364775.1_ASM636477v1_CLST_2	-1
GCF_006364775.1_ASM636477v1_CLST_3	62391
GCF_006364775.1_ASM636477v1_CLST_4	-1
GCF_006364775.1_ASM636477v1_CLST_5	-1
GCF_006370485.1_ASM637048v1_CLST_0	7483
GCF_006370485.1_ASM637048v1_CLST_1	-1
GCF_006370485.1_ASM637048v1_CLST_2	15176
GCF_006370485.1_ASM637048v1_CLST_3	-1
GCF_006370485.1_ASM637048v1_CLST_4	-1
GCF_006385695.1_ASM638569v1_CLST_0	-1
GCF_006385695.1_ASM638569v1_CLST_2	7483
GCF_006385695.1_ASM638569v1_CLST_4	15176
GCF_006385695.1_ASM638569v1_CLST_9	-1
GCF_006386445.1_ASM638644v1_CLST_3	-1
GCF_006386445.1_ASM638644v1_CLST_6	15176
GCF_006386445.1_ASM638644v1_CLST_7	-1
GCF_006386445.1_ASM638644v1_CLST_8	-1
GCF_006386445.1_ASM638644v1_CLST_11	-1
GCF_006386475.1_ASM638647v1_CLST_0	-1
GCF_006386475.1_ASM638647v1_CLST_3	15176
GCF_006386475.1_ASM638647v1_CLST_6	66054
GCF_006386475.1_ASM638647v1_CLST_7	-1
GCF_006386475.1_ASM638647v1_CLST_8	-1
GCF_006496695.1_ASM649669v1_CLST_0	15176
GCF_006496695.1_ASM649669v1_CLST_5	-1
GCF_006496695.1_ASM649669v1_CLST_6	-1
GCF_006496695.1_ASM649669v1_CLST_9	-1
GCF_006511305.1_ASM651130v1_CLST_0	-1
GCF_006511305.1_ASM651130v1_CLST_1	-1
GCF_006511305.1_ASM651130v1_CLST_6	-1
GCF_006511305.1_ASM651130v1_CLST_10	-1
GCF_006511305.1_ASM651130v1_CLST_13	15176
GCF_006511315.1_ASM651131v1_CLST_0	-1
GCF_006511315.1_ASM651131v1_CLST_4	15176
GCF_006511315.1_ASM651131v1_CLST_6	66054
GCF_006511315.1_ASM651131v1_CLST_7	-1
GCF_006511315.1_ASM651131v1_CLST_11	-1
GCF_006511345.1_ASM651134v1_CLST_2	-1
GCF_006511345.1_ASM651134v1_CLST_5	-1
GCF_006511345.1_ASM651134v1_CLST_8	15176
GCF_006511345.1_ASM651134v1_CLST_9	-1
GCF_006511365.1_ASM651136v1_CLST_0	-1
GCF_006511365.1_ASM651136v1_CLST_4	-1
GCF_006511365.1_ASM651136v1_CLST_7	-1
GCF_006511365.1_ASM651136v1_CLST_11	-1
GCF_006511365.1_ASM651136v1_CLST_14	15176
GCF_006511395.1_ASM651139v1_CLST_0	-1
GCF_006511395.1_ASM651139v1_CLST_3	66856
GCF_006511395.1_ASM651139v1_CLST_5	15176
GCF_006511395.1_ASM651139v1_CLST_6	-1
GCF_006511395.1_ASM651139v1_CLST_10	14058
GCF_006511405.1_ASM651140v1_CLST_2	-1
GCF_006511405.1_ASM651140v1_CLST_3	-1
GCF_006511405.1_ASM651140v1_CLST_4	-1
GCF_006511405.1_ASM651140v1_CLST_13	-1
GCF_006511435.1_ASM651143v1_CLST_3	-1
GCF_006511435.1_ASM651143v1_CLST_4	-1
GCF_006511435.1_ASM651143v1_CLST_8	-1
GCF_006511435.1_ASM651143v1_CLST_10	-1
GCF_006511445.1_ASM651144v1_CLST_0	15176
GCF_006511445.1_ASM651144v1_CLST_4	-1
GCF_006511445.1_ASM651144v1_CLST_5	-1
GCF_006511445.1_ASM651144v1_CLST_8	-1
GCF_006511475.1_ASM651147v1_CLST_1	-1
GCF_006511475.1_ASM651147v1_CLST_3	-1
GCF_006511475.1_ASM651147v1_CLST_5	15176
GCF_006511475.1_ASM651147v1_CLST_6	-1
GCF_006511475.1_ASM651147v1_CLST_12	-1
GCF_006511485.1_ASM651148v1_CLST_0	-1
GCF_006511485.1_ASM651148v1_CLST_2	66054
GCF_006511485.1_ASM651148v1_CLST_4	-1
GCF_006511485.1_ASM651148v1_CLST_5	-1
GCF_006511485.1_ASM651148v1_CLST_9	15176
GCF_006511515.1_ASM651151v1_CLST_0	-1
GCF_006511515.1_ASM651151v1_CLST_2	-1
GCF_006511515.1_ASM651151v1_CLST_5	-1
GCF_006511515.1_ASM651151v1_CLST_6	-1
GCF_006511525.1_ASM651152v1_CLST_0	-1
GCF_006511525.1_ASM651152v1_CLST_6	15176
GCF_006511525.1_ASM651152v1_CLST_7	-1
GCF_006511525.1_ASM651152v1_CLST_10	-1
GCF_006511575.1_ASM651157v1_CLST_3	15176
GCF_006511575.1_ASM651157v1_CLST_4	-1
GCF_006511575.1_ASM651157v1_CLST_6	-1
GCF_006511575.1_ASM651157v1_CLST_8	-1
GCF_006511575.1_ASM651157v1_CLST_10	-1
GCF_006511585.1_ASM651158v1_CLST_2	15176
GCF_006511585.1_ASM651158v1_CLST_3	-1
GCF_006511585.1_ASM651158v1_CLST_4	-1
GCF_006511585.1_ASM651158v1_CLST_6	-1
GCF_006511585.1_ASM651158v1_CLST_7	-1
GCF_006511605.1_ASM651160v1_CLST_1	15176
GCF_006511605.1_ASM651160v1_CLST_2	-1
GCF_006511605.1_ASM651160v1_CLST_7	-1
GCF_006511605.1_ASM651160v1_CLST_8	-1
GCF_006511625.1_ASM651162v1_CLST_0	14058
GCF_006511625.1_ASM651162v1_CLST_1	66856
GCF_006511625.1_ASM651162v1_CLST_5	-1
GCF_006511625.1_ASM651162v1_CLST_8	-1
GCF_006511625.1_ASM651162v1_CLST_10	15176
GCF_006511635.1_ASM651163v1_CLST_2	-1
GCF_006511635.1_ASM651163v1_CLST_12	15176
GCF_006511665.1_ASM651166v1_CLST_0	15176
GCF_006511665.1_ASM651166v1_CLST_4	-1
GCF_006511665.1_ASM651166v1_CLST_8	-1
GCF_006511685.1_ASM651168v1_CLST_0	-1
GCF_006511685.1_ASM651168v1_CLST_4	-1
GCF_006511685.1_ASM651168v1_CLST_6	15176
GCF_006511685.1_ASM651168v1_CLST_7	-1
GCF_006511695.1_ASM651169v1_CLST_0	-1
GCF_006511695.1_ASM651169v1_CLST_2	15176
GCF_006511695.1_ASM651169v1_CLST_4	-1
GCF_006511695.1_ASM651169v1_CLST_5	-1
GCF_006511695.1_ASM651169v1_CLST_9	66054
GCF_006511735.1_ASM651173v1_CLST_3	15176
GCF_006511735.1_ASM651173v1_CLST_7	-1
GCF_006511735.1_ASM651173v1_CLST_11	-1
GCF_006511735.1_ASM651173v1_CLST_12	-1
GCF_006511755.1_ASM651175v1_CLST_2	-1
GCF_006511755.1_ASM651175v1_CLST_3	-1
GCF_006511755.1_ASM651175v1_CLST_7	-1
GCF_006511755.1_ASM651175v1_CLST_9	-1
GCF_006511765.1_ASM651176v1_CLST_0	-1
GCF_006511765.1_ASM651176v1_CLST_2	-1
GCF_006511765.1_ASM651176v1_CLST_4	-1
GCF_006511765.1_ASM651176v1_CLST_10	15176
GCF_006511765.1_ASM651176v1_CLST_11	-1
GCF_006511775.1_ASM651177v1_CLST_2	15176
GCF_006511775.1_ASM651177v1_CLST_3	-1
GCF_006511775.1_ASM651177v1_CLST_4	-1
GCF_006511775.1_ASM651177v1_CLST_7	-1
GCF_006511805.1_ASM651180v1_CLST_0	-1
GCF_006511805.1_ASM651180v1_CLST_2	-1
GCF_006511805.1_ASM651180v1_CLST_4	15176
GCF_006511805.1_ASM651180v1_CLST_8	-1
GCF_006517725.1_ASM651772v1_CLST_0	-1
GCF_006517725.1_ASM651772v1_CLST_2	-1
GCF_006517725.1_ASM651772v1_CLST_7	-1
GCF_006517725.1_ASM651772v1_CLST_8	-1
GCF_006861725.1_ASM686172v1_CLST_0	-1
GCF_006861725.1_ASM686172v1_CLST_5	7483
GCF_006861725.1_ASM686172v1_CLST_7	15176
GCF_006861725.1_ASM686172v1_CLST_11	66856
GCF_007050425.1_ASM705042v1_CLST_1	-1
GCF_007050425.1_ASM705042v1_CLST_8	15176
GCF_007050425.1_ASM705042v1_CLST_9	-1
GCF_007050435.1_ASM705043v1_CLST_0	-1
GCF_007050435.1_ASM705043v1_CLST_3	-1
GCF_007050435.1_ASM705043v1_CLST_5	15176
GCF_007050435.1_ASM705043v1_CLST_6	-1
GCF_007050445.1_ASM705044v1_CLST_0	-1
GCF_007050445.1_ASM705044v1_CLST_2	7483
GCF_007050445.1_ASM705044v1_CLST_5	-1
GCF_007050445.1_ASM705044v1_CLST_7	15176
GCF_007050445.1_ASM705044v1_CLST_9	15174
GCF_007050455.1_ASM705045v1_CLST_0	-1
GCF_007050455.1_ASM705045v1_CLST_1	-1
GCF_007185035.1_ASM718503v1_CLST_0	-1
GCF_007185035.1_ASM718503v1_CLST_1	-1
GCF_007185035.1_ASM718503v1_CLST_2	15176
GCF_007185035.1_ASM718503v1_CLST_3	-1
GCF_007185035.1_ASM718503v1_CLST_4	-1
GCF_007185035.1_ASM718503v1_CLST_5	62391
GCF_007410625.1_ASM741062v1_CLST_0	-1
GCF_007410625.1_ASM741062v1_CLST_1	-1
GCF_007410625.1_ASM741062v1_CLST_2	15176
GCF_007410625.1_ASM741062v1_CLST_3	-1
GCF_007410625.1_ASM741062v1_CLST_4	-1
GCF_007410625.1_ASM741062v1_CLST_5	-1
GCF_007421805.1_ASM742180v1_CLST_11	-1
GCF_007556695.1_ASM755669v1_CLST_2	-1
GCF_007556695.1_ASM755669v1_CLST_4	-1
GCF_007556695.1_ASM755669v1_CLST_6	15176
GCF_007556695.1_ASM755669v1_CLST_9	14354
GCF_007666495.1_ASM766649v1_CLST_3	-1
GCF_007666495.1_ASM766649v1_CLST_6	15176
GCF_007666495.1_ASM766649v1_CLST_7	-1
GCF_007666495.1_ASM766649v1_CLST_9	-1
GCF_007666495.1_ASM766649v1_CLST_11	-1
GCF_007726465.1_ASM772646v1_CLST_0	-1
GCF_007726465.1_ASM772646v1_CLST_1	-1
GCF_007726465.1_ASM772646v1_CLST_2	-1
GCF_007726465.1_ASM772646v1_CLST_3	-1
GCF_007726465.1_ASM772646v1_CLST_4	15176
GCF_007726465.1_ASM772646v1_CLST_5	-1
GCF_007726565.1_ASM772656v1_CLST_0	-1
GCF_007726565.1_ASM772656v1_CLST_1	-1
GCF_007726565.1_ASM772656v1_CLST_2	-1
GCF_007726565.1_ASM772656v1_CLST_3	-1
GCF_007726565.1_ASM772656v1_CLST_4	15176
GCF_007826355.1_ASM782635v1_CLST_0	-1
GCF_007826355.1_ASM782635v1_CLST_1	-1
GCF_007826355.1_ASM782635v1_CLST_2	15176
GCF_007826355.1_ASM782635v1_CLST_3	-1
GCF_007826355.1_ASM782635v1_CLST_4	-1
GCF_007826355.1_ASM782635v1_CLST_5	-1
GCF_007827115.1_ASM782711v1_CLST_0	-1
GCF_007827115.1_ASM782711v1_CLST_1	-1
GCF_007827115.1_ASM782711v1_CLST_2	7483
GCF_007827115.1_ASM782711v1_CLST_3	-1
GCF_007827115.1_ASM782711v1_CLST_4	15176
GCF_007827125.1_ASM782712v1_CLST_0	-1
GCF_007827125.1_ASM782712v1_CLST_1	-1
GCF_007827125.1_ASM782712v1_CLST_2	15176
GCF_007827125.1_ASM782712v1_CLST_3	-1
GCF_007827125.1_ASM782712v1_CLST_4	-1
GCF_007827125.1_ASM782712v1_CLST_5	-1
GCF_901543185.1_42166_G01_CLST_0	-1
GCF_901543185.1_42166_G01_CLST_1	-1
GCF_901543185.1_42166_G01_CLST_2	15176
GCF_901543185.1_42166_G01_CLST_3	-1
GCF_901543185.1_42166_G01_CLST_4	-1
GCF_901543185.1_42166_G01_CLST_11	-1
GCF_901669825.1_sauMRSA18242_assembly_CLST_3	15176
GCF_901669825.1_sauMRSA18242_assembly_CLST_6	-1
GCF_901669825.1_sauMRSA18242_assembly_CLST_8	-1
GCF_902166055.1_26009_2_34_CLST_6	-1
GCF_902166055.1_26009_2_34_CLST_7	-1
GCF_902166055.1_26009_2_34_CLST_9	-1
GCF_003031285.1_ASM303128v1_CLST_0	62391
GCF_003031285.1_ASM303128v1_CLST_1	-1
GCF_003031285.1_ASM303128v1_CLST_2	14058
GCF_003031285.1_ASM303128v1_CLST_3	15176
GCF_003031285.1_ASM303128v1_CLST_4	-1
GCF_003031285.1_ASM303128v1_CLST_5	-1
GCF_003609855.1_ASM360985v1_CLST_0	-1
GCF_003609855.1_ASM360985v1_CLST_1	-1
GCF_003609855.1_ASM360985v1_CLST_2	15176
GCF_003609855.1_ASM360985v1_CLST_3	-1
GCF_003609855.1_ASM360985v1_CLST_4	62391
GCF_005048335.2_ASM504833v2_CLST_0	-1
GCF_005048335.2_ASM504833v2_CLST_2	15176
GCF_005048335.2_ASM504833v2_CLST_3	66054
GCF_005048335.2_ASM504833v2_CLST_4	-1
GCF_005048335.2_ASM504833v2_CLST_10	7483
GCF_005048335.2_ASM504833v2_CLST_12	-1
GCF_005048375.2_ASM504837v2_CLST_3	-1
GCF_005048375.2_ASM504837v2_CLST_5	-1
GCF_005048375.2_ASM504837v2_CLST_7	66856
GCF_005048495.2_ASM504849v2_CLST_0	-1
GCF_005048495.2_ASM504849v2_CLST_3	4706
GCF_005048495.2_ASM504849v2_CLST_7	-1
GCF_005048495.2_ASM504849v2_CLST_12	15176
GCF_005048925.2_ASM504892v2_CLST_0	15176
GCF_005048925.2_ASM504892v2_CLST_2	-1
GCF_005048925.2_ASM504892v2_CLST_7	-1
GCF_005048965.2_ASM504896v2_CLST_0	-1
GCF_005048965.2_ASM504896v2_CLST_4	15176
GCF_005048965.2_ASM504896v2_CLST_7	-1
GCF_005048965.2_ASM504896v2_CLST_10	-1
GCF_005146215.2_ASM514621v2_CLST_0	-1
GCF_005146215.2_ASM514621v2_CLST_2	4706
GCF_005146215.2_ASM514621v2_CLST_4	-1
GCF_005146215.2_ASM514621v2_CLST_6	-1
GCF_005146215.2_ASM514621v2_CLST_8	15176
GCF_007677385.1_ASM767738v1_CLST_1	-1
GCF_007677385.1_ASM767738v1_CLST_3	-1
GCF_007677385.1_ASM767738v1_CLST_4	-1
GCF_007677385.1_ASM767738v1_CLST_10	15176
GCF_007677455.1_ASM767745v1_CLST_3	15176
GCF_007677455.1_ASM767745v1_CLST_4	-1
GCF_007677455.1_ASM767745v1_CLST_5	-1
GCF_007677455.1_ASM767745v1_CLST_8	-1
GCF_007677665.1_ASM767766v1_CLST_0	-1
GCF_007677665.1_ASM767766v1_CLST_1	-1
GCF_007677665.1_ASM767766v1_CLST_5	15176
GCF_007677665.1_ASM767766v1_CLST_6	4706
GCF_007677675.1_ASM767767v1_CLST_3	15176
GCF_007677675.1_ASM767767v1_CLST_4	-1
GCF_007677675.1_ASM767767v1_CLST_5	-1
GCF_007677675.1_ASM767767v1_CLST_8	4706
GCF_007726325.1_ASM772632v1_CLST_0	-1
GCF_007726325.1_ASM772632v1_CLST_1	-1
GCF_007726325.1_ASM772632v1_CLST_2	-1
GCF_007726325.1_ASM772632v1_CLST_3	-1
GCF_007726325.1_ASM772632v1_CLST_4	15176
GCF_007726495.1_ASM772649v1_CLST_0	-1
GCF_007726495.1_ASM772649v1_CLST_1	-1
GCF_007726495.1_ASM772649v1_CLST_2	-1
GCF_007726495.1_ASM772649v1_CLST_3	15176
GCF_007726495.1_ASM772649v1_CLST_4	-1
GCF_007726525.1_ASM772652v1_CLST_0	-1
GCF_007726525.1_ASM772652v1_CLST_1	-1
GCF_007726525.1_ASM772652v1_CLST_2	15176
GCF_007726525.1_ASM772652v1_CLST_3	-1
GCF_007726525.1_ASM772652v1_CLST_4	-1
GCF_007726545.1_ASM772654v1_CLST_1	-1
GCF_007726545.1_ASM772654v1_CLST_2	-1
GCF_007726545.1_ASM772654v1_CLST_3	-1
GCF_007726545.1_ASM772654v1_CLST_4	15176
GCF_007813675.1_ASM781367v1_CLST_0	-1
GCF_007813675.1_ASM781367v1_CLST_1	-1
GCF_007813675.1_ASM781367v1_CLST_2	15176
GCF_007813675.1_ASM781367v1_CLST_3	-1
GCF_007813675.1_ASM781367v1_CLST_4	-1
GCF_007813675.1_ASM781367v1_CLST_5	-1
GCF_007827105.1_ASM782710v1_CLST_0	-1
GCF_007827105.1_ASM782710v1_CLST_1	-1
GCF_007827105.1_ASM782710v1_CLST_2	-1
GCF_007827105.1_ASM782710v1_CLST_3	-1
GCF_007827105.1_ASM782710v1_CLST_4	15176
GCF_007827105.1_ASM782710v1_CLST_5	-1
GCF_007954445.1_ASM795444v1_CLST_0	-1
GCF_007954445.1_ASM795444v1_CLST_1	-1
GCF_007954445.1_ASM795444v1_CLST_2	15176
GCF_007954445.1_ASM795444v1_CLST_3	-1
GCF_007954445.1_ASM795444v1_CLST_4	-1
GCF_007954445.1_ASM795444v1_CLST_5	-1
GCF_007954465.1_ASM795446v1_CLST_0	-1
GCF_007954465.1_ASM795446v1_CLST_1	-1
GCF_007954465.1_ASM795446v1_CLST_2	15176
GCF_007954465.1_ASM795446v1_CLST_3	-1
GCF_007954465.1_ASM795446v1_CLST_4	-1
GCF_007954465.1_ASM795446v1_CLST_5	-1
GCF_007998145.1_ASM799814v1_CLST_0	-1
GCF_007998145.1_ASM799814v1_CLST_1	-1
GCF_007998145.1_ASM799814v1_CLST_2	15176
GCF_007998145.1_ASM799814v1_CLST_3	-1
GCF_007998145.1_ASM799814v1_CLST_4	-1
GCF_007998145.1_ASM799814v1_CLST_5	-1
GCF_008039625.1_ASM803962v1_CLST_0	-1
GCF_008039625.1_ASM803962v1_CLST_1	-1
GCF_008039625.1_ASM803962v1_CLST_2	-1
GCF_008039625.1_ASM803962v1_CLST_3	15176
GCF_008039625.1_ASM803962v1_CLST_4	-1
GCF_008039645.1_ASM803964v1_CLST_0	15176
GCF_008039645.1_ASM803964v1_CLST_1	-1
GCF_008039645.1_ASM803964v1_CLST_2	-1
GCF_008039645.1_ASM803964v1_CLST_3	-1
GCF_008039645.1_ASM803964v1_CLST_4	-1
GCF_008039665.1_ASM803966v1_CLST_0	15176
GCF_008039665.1_ASM803966v1_CLST_1	-1
GCF_008039665.1_ASM803966v1_CLST_2	-1
GCF_008039665.1_ASM803966v1_CLST_3	-1
GCF_008039665.1_ASM803966v1_CLST_4	-1
GCF_008039715.1_ASM803971v1_CLST_0	-1
GCF_008039715.1_ASM803971v1_CLST_3	-1
GCF_008039715.1_ASM803971v1_CLST_4	-1
GCF_008039715.1_ASM803971v1_CLST_5	-1
GCF_008039715.1_ASM803971v1_CLST_6	15176
GCF_008039735.1_ASM803973v1_CLST_0	-1
GCF_008039735.1_ASM803973v1_CLST_1	-1
GCF_008039735.1_ASM803973v1_CLST_2	-1
GCF_008039735.1_ASM803973v1_CLST_3	-1
GCF_008039735.1_ASM803973v1_CLST_4	15176
GCF_008039745.1_ASM803974v1_CLST_0	-1
GCF_008039745.1_ASM803974v1_CLST_3	15176
GCF_008039745.1_ASM803974v1_CLST_4	-1
GCF_008039745.1_ASM803974v1_CLST_5	-1
GCF_008039745.1_ASM803974v1_CLST_6	-1
GCF_008039755.1_ASM803975v1_CLST_0	-1
GCF_008039755.1_ASM803975v1_CLST_1	15176
GCF_008039755.1_ASM803975v1_CLST_2	-1
GCF_008039755.1_ASM803975v1_CLST_3	-1
GCF_008039755.1_ASM803975v1_CLST_4	-1
GCF_008039795.1_ASM803979v1_CLST_0	15176
GCF_008039795.1_ASM803979v1_CLST_1	-1
GCF_008039795.1_ASM803979v1_CLST_2	-1
GCF_008039795.1_ASM803979v1_CLST_3	-1
GCF_008039795.1_ASM803979v1_CLST_4	-1
GCF_008039825.1_ASM803982v1_CLST_0	-1
GCF_008039825.1_ASM803982v1_CLST_1	-1
GCF_008039825.1_ASM803982v1_CLST_2	-1
GCF_008039825.1_ASM803982v1_CLST_3	-1
GCF_008039825.1_ASM803982v1_CLST_4	-1
GCF_008039825.1_ASM803982v1_CLST_5	-1
GCF_008040205.1_ASM804020v1_CLST_3	15176
GCF_008040205.1_ASM804020v1_CLST_6	-1
GCF_008040205.1_ASM804020v1_CLST_8	-1
GCF_008040205.1_ASM804020v1_CLST_9	-1
GCF_008040235.1_ASM804023v1_CLST_4	-1
GCF_008040255.1_ASM804025v1_CLST_0	-1
GCF_008040335.1_ASM804033v1_CLST_0	-1
GCF_008040355.1_ASM804035v1_CLST_0	-1
GCF_008040355.1_ASM804035v1_CLST_9	-1
GCF_008040435.1_ASM804043v1_CLST_0	-1
GCF_008040465.1_ASM804046v1_CLST_2	-1
GCF_008040485.1_ASM804048v1_CLST_5	-1
GCF_008040515.1_ASM804051v1_CLST_6	-1
GCF_008079395.1_ASM807939v1_CLST_2	66856
GCF_008079395.1_ASM807939v1_CLST_4	15176
GCF_008079395.1_ASM807939v1_CLST_7	-1
GCF_008079395.1_ASM807939v1_CLST_9	15174
GCF_008079405.1_ASM807940v1_CLST_3	-1
GCF_008079415.1_ASM807941v1_CLST_0	-1
GCF_008079415.1_ASM807941v1_CLST_2	-1
GCF_008079415.1_ASM807941v1_CLST_4	15176
GCF_008079425.1_ASM807942v1_CLST_0	66856
GCF_008079425.1_ASM807942v1_CLST_4	15176
GCF_008079425.1_ASM807942v1_CLST_7	-1
GCF_008079495.1_ASM807949v1_CLST_9	-1
GCF_008079505.1_ASM807950v1_CLST_0	66856
GCF_008079505.1_ASM807950v1_CLST_4	14058
GCF_008079505.1_ASM807950v1_CLST_6	-1
GCF_008079505.1_ASM807950v1_CLST_9	15176
GCF_008079505.1_ASM807950v1_CLST_11	15174
GCF_008079515.1_ASM807951v1_CLST_0	66856
GCF_008079515.1_ASM807951v1_CLST_7	-1
GCF_008079515.1_ASM807951v1_CLST_9	15176
GCF_008079525.1_ASM807952v1_CLST_0	66856
GCF_008079525.1_ASM807952v1_CLST_10	15176
GCF_008079525.1_ASM807952v1_CLST_11	-1
GCF_008079565.1_ASM807956v1_CLST_3	15176
GCF_008079565.1_ASM807956v1_CLST_9	-1
GCF_008079585.1_ASM807958v1_CLST_3	-1
GCF_008079585.1_ASM807958v1_CLST_7	15176
GCF_008079585.1_ASM807958v1_CLST_10	-1
GCF_008079615.1_ASM807961v1_CLST_2	15176
GCF_008079615.1_ASM807961v1_CLST_5	66856
GCF_008079615.1_ASM807961v1_CLST_7	-1
GCF_008079625.1_ASM807962v1_CLST_0	15176
GCF_008079625.1_ASM807962v1_CLST_7	15174
GCF_008079625.1_ASM807962v1_CLST_9	-1
GCF_008079625.1_ASM807962v1_CLST_11	-1
GCF_008079635.1_ASM807963v1_CLST_4	15174
GCF_008079635.1_ASM807963v1_CLST_8	-1
GCF_008079635.1_ASM807963v1_CLST_10	15176
GCF_008079675.1_ASM807967v1_CLST_2	15176
GCF_008079675.1_ASM807967v1_CLST_6	-1
GCF_008079685.1_ASM807968v1_CLST_3	-1
GCF_008079685.1_ASM807968v1_CLST_6	-1
GCF_008079695.1_ASM807969v1_CLST_0	66856
GCF_008079695.1_ASM807969v1_CLST_4	-1
GCF_008079695.1_ASM807969v1_CLST_10	15174
GCF_008079695.1_ASM807969v1_CLST_12	15176
GCF_008079715.1_ASM807971v1_CLST_5	-1
GCF_008079715.1_ASM807971v1_CLST_10	15176
GCF_008079745.1_ASM807974v1_CLST_5	-1
GCF_008079745.1_ASM807974v1_CLST_7	15176
GCF_008079765.1_ASM807976v1_CLST_8	-1
GCF_008079765.1_ASM807976v1_CLST_12	15176
GCF_008079785.1_ASM807978v1_CLST_7	15176
GCF_008079785.1_ASM807978v1_CLST_9	-1
GCF_008079805.1_ASM807980v1_CLST_2	15176
GCF_008079805.1_ASM807980v1_CLST_5	-1
GCF_008079805.1_ASM807980v1_CLST_11	-1
GCF_008079815.1_ASM807981v1_CLST_1	-1
GCF_008079815.1_ASM807981v1_CLST_3	15176
GCF_008079815.1_ASM807981v1_CLST_4	-1
GCF_008079835.1_ASM807983v1_CLST_0	15176
GCF_008079835.1_ASM807983v1_CLST_2	-1
GCF_008079835.1_ASM807983v1_CLST_9	-1
GCF_008079885.1_ASM807988v1_CLST_4	-1
GCF_008079885.1_ASM807988v1_CLST_9	15176
GCF_008079895.1_ASM807989v1_CLST_0	15176
GCF_008079895.1_ASM807989v1_CLST_1	-1
GCF_008079895.1_ASM807989v1_CLST_5	15174
GCF_008079895.1_ASM807989v1_CLST_8	66856
GCF_008079925.1_ASM807992v1_CLST_1	66856
GCF_008079925.1_ASM807992v1_CLST_9	-1
GCF_008079925.1_ASM807992v1_CLST_12	15176
GCF_008079965.1_ASM807996v1_CLST_0	-1
GCF_008079965.1_ASM807996v1_CLST_4	15176
GCF_008079975.1_ASM807997v1_CLST_0	15176
GCF_008079975.1_ASM807997v1_CLST_11	66856
GCF_008080005.1_ASM808000v1_CLST_2	15176
GCF_008080005.1_ASM808000v1_CLST_9	-1
GCF_008080005.1_ASM808000v1_CLST_11	66856
GCF_008080015.1_ASM808001v1_CLST_4	15176
GCF_008080015.1_ASM808001v1_CLST_12	-1
GCF_008080045.1_ASM808004v1_CLST_0	15176
GCF_008080045.1_ASM808004v1_CLST_6	66856
GCF_008080045.1_ASM808004v1_CLST_9	-1
GCF_008080045.1_ASM808004v1_CLST_11	15174
GCF_008080055.1_ASM808005v1_CLST_1	-1
GCF_008080055.1_ASM808005v1_CLST_5	-1
GCF_008080075.1_ASM808007v1_CLST_5	-1
GCF_008080105.1_ASM808010v1_CLST_2	15174
GCF_008080105.1_ASM808010v1_CLST_4	66856
GCF_008080105.1_ASM808010v1_CLST_6	15176
GCF_008080105.1_ASM808010v1_CLST_7	-1
GCF_008080115.1_ASM808011v1_CLST_10	-1
GCF_008080115.1_ASM808011v1_CLST_13	15176
GCF_008080135.1_ASM808013v1_CLST_4	66856
GCF_008080135.1_ASM808013v1_CLST_6	-1
GCF_008080135.1_ASM808013v1_CLST_10	15176
GCF_008080175.1_ASM808017v1_CLST_9	-1
GCF_008080175.1_ASM808017v1_CLST_11	15176
GCF_008080185.1_ASM808018v1_CLST_5	-1
GCF_008080185.1_ASM808018v1_CLST_7	14058
GCF_008080185.1_ASM808018v1_CLST_9	15176
GCF_008080185.1_ASM808018v1_CLST_10	-1
GCF_008080225.1_ASM808022v1_CLST_3	66856
GCF_008080225.1_ASM808022v1_CLST_7	15176
GCF_008080225.1_ASM808022v1_CLST_10	-1
GCF_008080235.1_ASM808023v1_CLST_8	-1
GCF_008080255.1_ASM808025v1_CLST_10	15176
GCF_008080255.1_ASM808025v1_CLST_11	-1
GCF_008080265.1_ASM808026v1_CLST_0	66856
GCF_008080265.1_ASM808026v1_CLST_4	15176
GCF_008080265.1_ASM808026v1_CLST_5	-1
GCF_008080305.1_ASM808030v1_CLST_0	15176
GCF_008080305.1_ASM808030v1_CLST_1	-1
GCF_008080305.1_ASM808030v1_CLST_4	15174
GCF_008080305.1_ASM808030v1_CLST_6	66856
GCF_008080325.1_ASM808032v1_CLST_0	66856
GCF_008080325.1_ASM808032v1_CLST_7	15176
GCF_008080325.1_ASM808032v1_CLST_10	-1
GCF_008080355.1_ASM808035v1_CLST_7	56143
GCF_008080355.1_ASM808035v1_CLST_9	-1
GCF_008080355.1_ASM808035v1_CLST_11	66856
GCF_008080375.1_ASM808037v1_CLST_1	15176
GCF_008080375.1_ASM808037v1_CLST_2	-1
GCF_008080375.1_ASM808037v1_CLST_6	66856
GCF_008121315.1_ASM812131v1_CLST_0	15176
GCF_008121315.1_ASM812131v1_CLST_6	-1
GCF_008121315.1_ASM812131v1_CLST_10	-1
GCF_008123345.1_ASM812334v1_CLST_5	15176
GCF_008123345.1_ASM812334v1_CLST_6	-1
GCF_008123345.1_ASM812334v1_CLST_10	-1
GCF_008123355.1_ASM812335v1_CLST_3	-1
GCF_008123355.1_ASM812335v1_CLST_7	15174
GCF_008123355.1_ASM812335v1_CLST_12	15176
GCF_008123355.1_ASM812335v1_CLST_14	-1
GCF_008123495.1_ASM812349v1_CLST_7	15176
GCF_008123495.1_ASM812349v1_CLST_9	-1
GCF_008123575.1_ASM812357v1_CLST_4	15176
GCF_008123575.1_ASM812357v1_CLST_5	-1
GCF_008123575.1_ASM812357v1_CLST_10	-1
GCF_008123575.1_ASM812357v1_CLST_14	-1
GCF_008123595.1_ASM812359v1_CLST_0	-1
GCF_008123595.1_ASM812359v1_CLST_2	15176
GCF_008123625.1_ASM812362v1_CLST_3	15176
GCF_008123625.1_ASM812362v1_CLST_6	-1
GCF_008123625.1_ASM812362v1_CLST_7	-1
GCF_008123625.1_ASM812362v1_CLST_11	-1
GCF_008123625.1_ASM812362v1_CLST_12	-1
GCF_008123635.1_ASM812363v1_CLST_0	-1
GCF_008123635.1_ASM812363v1_CLST_1	-1
GCF_008123635.1_ASM812363v1_CLST_11	-1
GCF_008123635.1_ASM812363v1_CLST_16	15176
GCF_008123655.1_ASM812365v1_CLST_4	-1
GCF_008123655.1_ASM812365v1_CLST_9	-1
GCF_008123665.1_ASM812366v1_CLST_3	-1
GCF_008123665.1_ASM812366v1_CLST_9	15176
GCF_008123665.1_ASM812366v1_CLST_15	-1
GCF_008123695.1_ASM812369v1_CLST_0	-1
GCF_008123695.1_ASM812369v1_CLST_2	15176
GCF_008123695.1_ASM812369v1_CLST_3	-1
GCF_008123695.1_ASM812369v1_CLST_4	-1
GCF_008123695.1_ASM812369v1_CLST_5	-1
GCF_008123695.1_ASM812369v1_CLST_13	-1
GCF_008123695.1_ASM812369v1_CLST_15	-1
GCF_008123715.1_ASM812371v1_CLST_2	-1
GCF_008123715.1_ASM812371v1_CLST_3	-1
GCF_008123715.1_ASM812371v1_CLST_6	7483
GCF_008123715.1_ASM812371v1_CLST_8	-1
GCF_008123715.1_ASM812371v1_CLST_11	15176
GCF_008123735.1_ASM812373v1_CLST_1	-1
GCF_008123735.1_ASM812373v1_CLST_5	-1
GCF_008123735.1_ASM812373v1_CLST_13	-1
GCF_008123735.1_ASM812373v1_CLST_16	-1
GCF_008123765.1_ASM812376v1_CLST_2	-1
GCF_008123765.1_ASM812376v1_CLST_5	-1
GCF_008123765.1_ASM812376v1_CLST_6	-1
GCF_008123765.1_ASM812376v1_CLST_13	15176
GCF_008123775.1_ASM812377v1_CLST_3	-1
GCF_008123775.1_ASM812377v1_CLST_10	15176
GCF_008123805.1_ASM812380v1_CLST_0	-1
GCF_008123805.1_ASM812380v1_CLST_1	-1
GCF_008123805.1_ASM812380v1_CLST_9	15176
GCF_008123805.1_ASM812380v1_CLST_14	-1
GCF_008123815.1_ASM812381v1_CLST_4	-1
GCF_008123815.1_ASM812381v1_CLST_12	15176
GCF_008123845.1_ASM812384v1_CLST_5	-1
GCF_008123845.1_ASM812384v1_CLST_7	-1
GCF_008123845.1_ASM812384v1_CLST_10	15176
GCF_008123845.1_ASM812384v1_CLST_12	-1
GCF_008123845.1_ASM812384v1_CLST_13	-1
GCF_008123845.1_ASM812384v1_CLST_14	-1
GCF_008123865.1_ASM812386v1_CLST_7	-1
GCF_008123865.1_ASM812386v1_CLST_8	-1
GCF_008123865.1_ASM812386v1_CLST_17	15176
GCF_008123905.1_ASM812390v1_CLST_2	15174
GCF_008123905.1_ASM812390v1_CLST_4	-1
GCF_008123905.1_ASM812390v1_CLST_7	15176
GCF_008123905.1_ASM812390v1_CLST_9	-1
GCF_008123905.1_ASM812390v1_CLST_10	-1
GCF_008244745.1_ASM824474v1_CLST_0	-1
GCF_008244745.1_ASM824474v1_CLST_1	-1
GCF_008244745.1_ASM824474v1_CLST_2	15176
GCF_008244745.1_ASM824474v1_CLST_3	-1
GCF_008244745.1_ASM824474v1_CLST_4	-1
GCF_008244745.1_ASM824474v1_CLST_5	62391
GCF_008330045.1_ASM833004v1_CLST_0	-1
GCF_008330045.1_ASM833004v1_CLST_1	-1
GCF_008330045.1_ASM833004v1_CLST_2	15176
GCF_008330045.1_ASM833004v1_CLST_3	-1
GCF_008330045.1_ASM833004v1_CLST_4	-1
GCF_008370795.1_ASM837079v1_CLST_0	15176
GCF_008370795.1_ASM837079v1_CLST_1	-1
GCF_008370795.1_ASM837079v1_CLST_2	-1
GCF_008370795.1_ASM837079v1_CLST_3	-1
GCF_008370795.1_ASM837079v1_CLST_4	-1
GCF_902385895.1_UHGG_MGYG-HGUT-02337_CLST_0	-1
GCF_902385895.1_UHGG_MGYG-HGUT-02337_CLST_1	-1
GCF_902385895.1_UHGG_MGYG-HGUT-02337_CLST_2	15176
GCF_902385895.1_UHGG_MGYG-HGUT-02337_CLST_3	-1
GCF_902385895.1_UHGG_MGYG-HGUT-02337_CLST_4	-1
GCF_002798125.2_ASM279812v2_CLST_1	-1
GCF_002798125.2_ASM279812v2_CLST_3	-1
GCF_002798125.2_ASM279812v2_CLST_6	15176
GCF_002798125.2_ASM279812v2_CLST_7	7483
GCF_002798125.2_ASM279812v2_CLST_8	-1
GCF_002798125.2_ASM279812v2_CLST_11	15174
GCF_008244705.1_ASM824470v1_CLST_0	-1
GCF_008244705.1_ASM824470v1_CLST_1	-1
GCF_008244705.1_ASM824470v1_CLST_2	15176
GCF_008244705.1_ASM824470v1_CLST_3	-1
GCF_008244705.1_ASM824470v1_CLST_4	-1
GCF_008244705.1_ASM824470v1_CLST_5	62391
GCF_008244725.1_ASM824472v1_CLST_0	-1
GCF_008244725.1_ASM824472v1_CLST_1	-1
GCF_008244725.1_ASM824472v1_CLST_2	15176
GCF_008244725.1_ASM824472v1_CLST_3	-1
GCF_008244725.1_ASM824472v1_CLST_4	-1
GCF_008244725.1_ASM824472v1_CLST_5	62391
GCF_008329865.1_ASM832986v1_CLST_0	-1
GCF_008329865.1_ASM832986v1_CLST_1	-1
GCF_008329865.1_ASM832986v1_CLST_2	15176
GCF_008329865.1_ASM832986v1_CLST_3	-1
GCF_008329865.1_ASM832986v1_CLST_4	-1
GCF_008329865.1_ASM832986v1_CLST_5	62391
GCF_008329885.1_ASM832988v1_CLST_0	-1
GCF_008329885.1_ASM832988v1_CLST_1	-1
GCF_008329885.1_ASM832988v1_CLST_2	15176
GCF_008329885.1_ASM832988v1_CLST_3	-1
GCF_008329885.1_ASM832988v1_CLST_4	-1
GCF_008329885.1_ASM832988v1_CLST_5	62391
GCF_008330585.1_ASM833058v1_CLST_0	-1
GCF_008330585.1_ASM833058v1_CLST_1	-1
GCF_008330585.1_ASM833058v1_CLST_2	15176
GCF_008330585.1_ASM833058v1_CLST_3	-1
GCF_008330585.1_ASM833058v1_CLST_4	-1
GCF_008364145.1_ASM836414v1_CLST_2	-1
GCF_008364145.1_ASM836414v1_CLST_4	-1
GCF_008364145.1_ASM836414v1_CLST_5	-1
GCF_008364145.1_ASM836414v1_CLST_8	15176
GCF_008364175.1_ASM836417v1_CLST_0	-1
GCF_008364175.1_ASM836417v1_CLST_5	-1
GCF_008364175.1_ASM836417v1_CLST_6	-1
GCF_008364175.1_ASM836417v1_CLST_9	15176
GCF_008364195.1_ASM836419v1_CLST_4	15174
GCF_008364195.1_ASM836419v1_CLST_6	62391
GCF_008364195.1_ASM836419v1_CLST_7	-1
GCF_008364195.1_ASM836419v1_CLST_8	-1
GCF_008364195.1_ASM836419v1_CLST_12	15176
GCF_008370315.1_ASM837031v1_CLST_3	-1
GCF_008370315.1_ASM837031v1_CLST_5	15176
GCF_008370315.1_ASM837031v1_CLST_9	-1
GCF_008370815.1_ASM837081v1_CLST_0	15176
GCF_008370815.1_ASM837081v1_CLST_1	-1
GCF_008370815.1_ASM837081v1_CLST_2	-1
GCF_008370815.1_ASM837081v1_CLST_3	4706
GCF_008370815.1_ASM837081v1_CLST_4	-1
GCF_008370815.1_ASM837081v1_CLST_5	-1
GCF_008373855.1_ASM837385v1_CLST_0	-1
GCF_008373855.1_ASM837385v1_CLST_1	-1
GCF_008373855.1_ASM837385v1_CLST_2	-1
GCF_008373855.1_ASM837385v1_CLST_6	-1
GCF_008373855.1_ASM837385v1_CLST_8	15176
GCF_008373875.1_ASM837387v1_CLST_0	15176
GCF_008373875.1_ASM837387v1_CLST_2	-1
GCF_008373875.1_ASM837387v1_CLST_3	-1
GCF_008373875.1_ASM837387v1_CLST_4	-1
GCF_008373875.1_ASM837387v1_CLST_11	-1
GCF_008462245.1_ASM846224v1_CLST_0	-1
GCF_008462245.1_ASM846224v1_CLST_1	-1
GCF_008462245.1_ASM846224v1_CLST_2	15176
GCF_008462245.1_ASM846224v1_CLST_3	-1
GCF_008462245.1_ASM846224v1_CLST_4	-1
GCF_008619075.1_ASM861907v1_CLST_0	15176
GCF_008619075.1_ASM861907v1_CLST_1	11874
GCF_008619075.1_ASM861907v1_CLST_2	-1
GCF_008619075.1_ASM861907v1_CLST_3	-1
GCF_008619075.1_ASM861907v1_CLST_4	-1
GCF_008619235.1_ASM861923v1_CLST_0	-1
GCF_008619235.1_ASM861923v1_CLST_3	-1
GCF_008619235.1_ASM861923v1_CLST_4	15176
GCF_008619235.1_ASM861923v1_CLST_5	14058
GCF_008619235.1_ASM861923v1_CLST_6	-1
GCF_008619235.1_ASM861923v1_CLST_7	4706
GCF_008619235.1_ASM861923v1_CLST_8	-1
GCF_008619415.1_ASM861941v1_CLST_0	-1
GCF_008619415.1_ASM861941v1_CLST_1	15176
GCF_008619415.1_ASM861941v1_CLST_2	14058
GCF_008619415.1_ASM861941v1_CLST_3	-1
GCF_008619415.1_ASM861941v1_CLST_4	7483
GCF_008619415.1_ASM861941v1_CLST_5	-1
GCF_008619795.1_ASM861979v1_CLST_0	15176
GCF_008619795.1_ASM861979v1_CLST_1	-1
GCF_008619795.1_ASM861979v1_CLST_2	-1
GCF_008619795.1_ASM861979v1_CLST_3	-1
GCF_008619795.1_ASM861979v1_CLST_4	7483
GCF_008619795.1_ASM861979v1_CLST_5	-1
GCF_008619935.1_ASM861993v1_CLST_0	-1
GCF_008619935.1_ASM861993v1_CLST_1	15176
GCF_008619935.1_ASM861993v1_CLST_2	14058
GCF_008619935.1_ASM861993v1_CLST_3	-1
GCF_008619935.1_ASM861993v1_CLST_4	-1
GCF_008619935.1_ASM861993v1_CLST_5	-1
GCF_008620055.1_ASM862005v1_CLST_0	15176
GCF_008620055.1_ASM862005v1_CLST_1	-1
GCF_008620055.1_ASM862005v1_CLST_2	-1
GCF_008620055.1_ASM862005v1_CLST_3	-1
GCF_008620055.1_ASM862005v1_CLST_4	-1
GCF_008620175.1_ASM862017v1_CLST_0	15176
GCF_008620175.1_ASM862017v1_CLST_1	-1
GCF_008620175.1_ASM862017v1_CLST_2	-1
GCF_008620175.1_ASM862017v1_CLST_3	-1
GCF_008620175.1_ASM862017v1_CLST_4	-1
GCF_008630695.1_ASM863069v1_CLST_0	-1
GCF_008630695.1_ASM863069v1_CLST_1	-1
GCF_008630695.1_ASM863069v1_CLST_2	15176
GCF_008630695.1_ASM863069v1_CLST_3	-1
GCF_008630715.1_ASM863071v1_CLST_0	-1
GCF_008630715.1_ASM863071v1_CLST_1	-1
GCF_008630715.1_ASM863071v1_CLST_2	15176
GCF_008630715.1_ASM863071v1_CLST_3	-1
GCF_008630715.1_ASM863071v1_CLST_4	-1
GCF_008630755.1_ASM863075v1_CLST_0	-1
GCF_008630755.1_ASM863075v1_CLST_1	-1
GCF_008630755.1_ASM863075v1_CLST_2	15176
GCF_008630755.1_ASM863075v1_CLST_3	-1
GCF_008630755.1_ASM863075v1_CLST_4	-1
GCF_008630775.1_ASM863077v1_CLST_0	45116
GCF_008630775.1_ASM863077v1_CLST_1	15176
GCF_008630775.1_ASM863077v1_CLST_2	-1
GCF_008630775.1_ASM863077v1_CLST_3	-1
GCF_008630775.1_ASM863077v1_CLST_4	-1
GCF_008630775.1_ASM863077v1_CLST_5	-1
GCF_008630795.1_ASM863079v1_CLST_0	-1
GCF_008630795.1_ASM863079v1_CLST_1	-1
GCF_008630795.1_ASM863079v1_CLST_2	56143
GCF_008630795.1_ASM863079v1_CLST_3	37512
GCF_008630795.1_ASM863079v1_CLST_4	-1
GCF_008630795.1_ASM863079v1_CLST_5	-1
GCF_008630795.1_ASM863079v1_CLST_6	-1
GCF_008630835.1_ASM863083v1_CLST_0	-1
GCF_008630835.1_ASM863083v1_CLST_1	-1
GCF_008630835.1_ASM863083v1_CLST_2	15176
GCF_008630835.1_ASM863083v1_CLST_3	-1
GCF_008630835.1_ASM863083v1_CLST_4	-1
GCF_008630855.1_ASM863085v1_CLST_0	6068
GCF_008630855.1_ASM863085v1_CLST_1	-1
GCF_008630855.1_ASM863085v1_CLST_2	-1
GCF_008630855.1_ASM863085v1_CLST_3	-1
GCF_008630855.1_ASM863085v1_CLST_4	-1
GCF_008630875.1_ASM863087v1_CLST_0	-1
GCF_008630875.1_ASM863087v1_CLST_1	-1
GCF_008630875.1_ASM863087v1_CLST_2	15176
GCF_008630875.1_ASM863087v1_CLST_3	-1
GCF_008630875.1_ASM863087v1_CLST_4	-1
GCF_008693765.1_ASM869376v1_CLST_0	-1
GCF_008693765.1_ASM869376v1_CLST_1	15176
GCF_008693765.1_ASM869376v1_CLST_2	-1
GCF_008693765.1_ASM869376v1_CLST_3	-1
GCF_008693765.1_ASM869376v1_CLST_4	-1
GCF_008694145.1_ASM869414v1_CLST_0	-1
GCF_008694145.1_ASM869414v1_CLST_1	-1
GCF_008694145.1_ASM869414v1_CLST_2	-1
GCF_008694145.1_ASM869414v1_CLST_3	-1
GCF_008694145.1_ASM869414v1_CLST_4	15176
GCF_008694165.1_ASM869416v1_CLST_0	-1
GCF_008694165.1_ASM869416v1_CLST_1	-1
GCF_008694165.1_ASM869416v1_CLST_2	15176
GCF_008694165.1_ASM869416v1_CLST_3	-1
GCF_008694165.1_ASM869416v1_CLST_4	-1
GCF_008762475.1_ASM876247v1_CLST_2	-1
GCF_008762475.1_ASM876247v1_CLST_4	-1
GCF_008762475.1_ASM876247v1_CLST_7	15176
GCF_008762475.1_ASM876247v1_CLST_9	-1
GCF_008762475.1_ASM876247v1_CLST_10	-1
GCF_008762515.1_ASM876251v1_CLST_1	-1
GCF_008762515.1_ASM876251v1_CLST_2	-1
GCF_008762515.1_ASM876251v1_CLST_7	15176
GCF_008762515.1_ASM876251v1_CLST_9	-1
GCF_008762515.1_ASM876251v1_CLST_11	-1
GCF_008762545.1_ASM876254v1_CLST_0	15176
GCF_008762545.1_ASM876254v1_CLST_2	-1
GCF_008762545.1_ASM876254v1_CLST_6	-1
GCF_008762545.1_ASM876254v1_CLST_8	-1
GCF_008762545.1_ASM876254v1_CLST_9	-1
GCF_008762555.1_ASM876255v1_CLST_4	15176
GCF_008762555.1_ASM876255v1_CLST_5	-1
GCF_008762555.1_ASM876255v1_CLST_9	-1
GCF_008762555.1_ASM876255v1_CLST_11	-1
GCF_008762595.1_ASM876259v1_CLST_2	15176
GCF_008762595.1_ASM876259v1_CLST_3	-1
GCF_008762595.1_ASM876259v1_CLST_6	-1
GCF_008762595.1_ASM876259v1_CLST_10	-1
GCF_008762605.1_ASM876260v1_CLST_0	-1
GCF_008762605.1_ASM876260v1_CLST_1	-1
GCF_008762605.1_ASM876260v1_CLST_4	15176
GCF_008762605.1_ASM876260v1_CLST_5	-1
GCF_008762605.1_ASM876260v1_CLST_8	-1
GCF_008762635.1_ASM876263v1_CLST_0	-1
GCF_008762635.1_ASM876263v1_CLST_1	-1
GCF_008762635.1_ASM876263v1_CLST_7	15176
GCF_008762635.1_ASM876263v1_CLST_8	-1
GCF_008762635.1_ASM876263v1_CLST_10	-1
GCF_008762645.1_ASM876264v1_CLST_2	-1
GCF_008762645.1_ASM876264v1_CLST_11	-1
GCF_008762675.1_ASM876267v1_CLST_1	-1
GCF_008762675.1_ASM876267v1_CLST_6	-1
GCF_008762675.1_ASM876267v1_CLST_8	15176
GCF_008762675.1_ASM876267v1_CLST_9	-1
GCF_008762675.1_ASM876267v1_CLST_10	-1
GCF_008762685.1_ASM876268v1_CLST_0	-1
GCF_008762685.1_ASM876268v1_CLST_2	15176
GCF_008762685.1_ASM876268v1_CLST_4	-1
GCF_008762685.1_ASM876268v1_CLST_5	-1
GCF_008762685.1_ASM876268v1_CLST_10	-1
GCF_008762705.1_ASM876270v1_CLST_0	-1
GCF_008762705.1_ASM876270v1_CLST_2	-1
GCF_008762705.1_ASM876270v1_CLST_4	-1
GCF_008762705.1_ASM876270v1_CLST_5	-1
GCF_008762705.1_ASM876270v1_CLST_8	15176
GCF_008762715.1_ASM876271v1_CLST_1	-1
GCF_008762715.1_ASM876271v1_CLST_3	-1
GCF_008762715.1_ASM876271v1_CLST_7	15176
GCF_008762715.1_ASM876271v1_CLST_9	-1
GCF_008762715.1_ASM876271v1_CLST_10	-1
GCF_008762745.1_ASM876274v1_CLST_0	-1
GCF_008762745.1_ASM876274v1_CLST_4	-1
GCF_008762765.1_ASM876276v1_CLST_2	-1
GCF_008762765.1_ASM876276v1_CLST_4	-1
GCF_008762765.1_ASM876276v1_CLST_7	-1
GCF_008762775.1_ASM876277v1_CLST_0	-1
GCF_008762775.1_ASM876277v1_CLST_1	-1
GCF_008762775.1_ASM876277v1_CLST_7	-1
GCF_008762775.1_ASM876277v1_CLST_9	-1
GCF_008762775.1_ASM876277v1_CLST_12	15176
GCF_008762785.1_ASM876278v1_CLST_11	15176
GCF_008762785.1_ASM876278v1_CLST_15	-1
GCF_008762815.1_ASM876281v1_CLST_1	-1
GCF_008762815.1_ASM876281v1_CLST_3	-1
GCF_008762815.1_ASM876281v1_CLST_7	15176
GCF_008762815.1_ASM876281v1_CLST_10	-1
GCF_008762845.1_ASM876284v1_CLST_0	-1
GCF_008762845.1_ASM876284v1_CLST_3	-1
GCF_008762845.1_ASM876284v1_CLST_4	-1
GCF_008762845.1_ASM876284v1_CLST_10	15176
GCF_008762845.1_ASM876284v1_CLST_11	-1
GCF_008762855.1_ASM876285v1_CLST_4	-1
GCF_008762855.1_ASM876285v1_CLST_6	-1
GCF_008762855.1_ASM876285v1_CLST_7	-1
GCF_008762855.1_ASM876285v1_CLST_10	15176
GCF_008762855.1_ASM876285v1_CLST_11	-1
GCF_008762875.1_ASM876287v1_CLST_0	-1
GCF_008762875.1_ASM876287v1_CLST_3	-1
GCF_008762875.1_ASM876287v1_CLST_4	-1
GCF_008762875.1_ASM876287v1_CLST_7	-1
GCF_008762875.1_ASM876287v1_CLST_9	15176
GCF_008762915.1_ASM876291v1_CLST_1	-1
GCF_008762915.1_ASM876291v1_CLST_5	-1
GCF_008762915.1_ASM876291v1_CLST_10	-1
GCF_008762915.1_ASM876291v1_CLST_12	15176
GCF_008762925.1_ASM876292v1_CLST_4	-1
GCF_008762925.1_ASM876292v1_CLST_6	15176
GCF_008762925.1_ASM876292v1_CLST_10	-1
GCF_008762935.1_ASM876293v1_CLST_0	15176
GCF_008762935.1_ASM876293v1_CLST_4	-1
GCF_008762935.1_ASM876293v1_CLST_9	-1
GCF_008762935.1_ASM876293v1_CLST_10	-1
GCF_008762945.1_ASM876294v1_CLST_5	-1
GCF_008762975.1_ASM876297v1_CLST_7	-1
GCF_008762995.1_ASM876299v1_CLST_2	15176
GCF_008762995.1_ASM876299v1_CLST_3	-1
GCF_008762995.1_ASM876299v1_CLST_7	-1
GCF_008763005.1_ASM876300v1_CLST_0	15176
GCF_008763005.1_ASM876300v1_CLST_1	-1
GCF_008763005.1_ASM876300v1_CLST_2	-1
GCF_008763055.1_ASM876305v1_CLST_0	15176
GCF_008763055.1_ASM876305v1_CLST_11	-1
GCF_008763055.1_ASM876305v1_CLST_12	-1
GCF_008763065.1_ASM876306v1_CLST_0	-1
GCF_008763065.1_ASM876306v1_CLST_2	-1
GCF_008763065.1_ASM876306v1_CLST_5	15176
GCF_008763065.1_ASM876306v1_CLST_6	-1
GCF_008763065.1_ASM876306v1_CLST_12	-1
GCF_008763075.1_ASM876307v1_CLST_4	-1
GCF_008763075.1_ASM876307v1_CLST_6	-1
GCF_008763075.1_ASM876307v1_CLST_7	-1
GCF_008763075.1_ASM876307v1_CLST_12	15176
GCF_008763085.1_ASM876308v1_CLST_0	15176
GCF_008763085.1_ASM876308v1_CLST_2	-1
GCF_008763085.1_ASM876308v1_CLST_4	-1
GCF_008763085.1_ASM876308v1_CLST_5	-1
GCF_008763105.1_ASM876310v1_CLST_2	15176
GCF_008763105.1_ASM876310v1_CLST_7	-1
GCF_008763165.1_ASM876316v1_CLST_1	-1
GCF_008763165.1_ASM876316v1_CLST_7	-1
GCF_008763165.1_ASM876316v1_CLST_9	-1
GCF_008763165.1_ASM876316v1_CLST_12	15176
GCF_008763165.1_ASM876316v1_CLST_13	-1
GCF_008763175.1_ASM876317v1_CLST_5	-1
GCF_008763175.1_ASM876317v1_CLST_10	-1
GCF_008763175.1_ASM876317v1_CLST_12	15176
GCF_008763195.1_ASM876319v1_CLST_2	-1
GCF_008763195.1_ASM876319v1_CLST_6	-1
GCF_008763195.1_ASM876319v1_CLST_8	15176
GCF_008763195.1_ASM876319v1_CLST_11	-1
GCF_008763225.1_ASM876322v1_CLST_4	-1
GCF_008763225.1_ASM876322v1_CLST_9	-1
GCF_008763235.1_ASM876323v1_CLST_1	-1
GCF_008763235.1_ASM876323v1_CLST_2	-1
GCF_008763235.1_ASM876323v1_CLST_10	-1
GCF_008763235.1_ASM876323v1_CLST_12	15176
GCF_008763255.1_ASM876325v1_CLST_1	15176
GCF_008763255.1_ASM876325v1_CLST_11	-1
GCF_008763275.1_ASM876327v1_CLST_4	-1
GCF_008763275.1_ASM876327v1_CLST_5	-1
GCF_008763275.1_ASM876327v1_CLST_8	15176
GCF_008763275.1_ASM876327v1_CLST_9	-1
GCF_008763275.1_ASM876327v1_CLST_11	-1
GCF_008763305.1_ASM876330v1_CLST_2	15176
GCF_008763305.1_ASM876330v1_CLST_3	-1
GCF_008763305.1_ASM876330v1_CLST_6	-1
GCF_008763305.1_ASM876330v1_CLST_7	-1
GCF_008763315.1_ASM876331v1_CLST_0	-1
GCF_008763315.1_ASM876331v1_CLST_1	-1
GCF_008763315.1_ASM876331v1_CLST_4	15176
GCF_008763315.1_ASM876331v1_CLST_5	-1
GCF_008763315.1_ASM876331v1_CLST_7	-1
GCF_008763335.1_ASM876333v1_CLST_8	-1
GCF_008763365.1_ASM876336v1_CLST_4	15176
GCF_008763365.1_ASM876336v1_CLST_9	-1
GCF_008763375.1_ASM876337v1_CLST_0	-1
GCF_008763375.1_ASM876337v1_CLST_2	-1
GCF_008763395.1_ASM876339v1_CLST_3	-1
GCF_008763405.1_ASM876340v1_CLST_2	15176
GCF_008763405.1_ASM876340v1_CLST_7	-1
GCF_008763455.1_ASM876345v1_CLST_2	-1
GCF_008763455.1_ASM876345v1_CLST_3	-1
GCF_008763455.1_ASM876345v1_CLST_7	15176
GCF_008763465.1_ASM876346v1_CLST_0	-1
GCF_008763465.1_ASM876346v1_CLST_6	-1
GCF_008763485.1_ASM876348v1_CLST_2	15176
GCF_008763485.1_ASM876348v1_CLST_6	-1
GCF_008763485.1_ASM876348v1_CLST_7	-1
GCF_008763505.1_ASM876350v1_CLST_10	-1
GCF_008763525.1_ASM876352v1_CLST_3	-1
GCF_008763525.1_ASM876352v1_CLST_4	-1
GCF_008763525.1_ASM876352v1_CLST_12	15176
GCF_008763535.1_ASM876353v1_CLST_7	-1
GCF_008763565.1_ASM876356v1_CLST_0	-1
GCF_008763565.1_ASM876356v1_CLST_1	-1
GCF_008763565.1_ASM876356v1_CLST_5	15176
GCF_008763575.1_ASM876357v1_CLST_5	-1
GCF_008763575.1_ASM876357v1_CLST_6	-1
GCF_008763575.1_ASM876357v1_CLST_9	15176
GCF_008763615.1_ASM876361v1_CLST_2	-1
GCF_008763625.1_ASM876362v1_CLST_1	-1
GCF_008763655.1_ASM876365v1_CLST_0	15176
GCF_008763655.1_ASM876365v1_CLST_6	-1
GCF_008763655.1_ASM876365v1_CLST_7	-1
GCF_008763665.1_ASM876366v1_CLST_0	-1
GCF_008763665.1_ASM876366v1_CLST_5	-1
GCF_008763665.1_ASM876366v1_CLST_11	56143
GCF_008763675.1_ASM876367v1_CLST_6	-1
GCF_008763675.1_ASM876367v1_CLST_7	-1
GCF_008763715.1_ASM876371v1_CLST_8	-1
GCF_008763725.1_ASM876372v1_CLST_2	-1
GCF_008763725.1_ASM876372v1_CLST_3	-1
GCF_008763725.1_ASM876372v1_CLST_6	15176
GCF_008763735.1_ASM876373v1_CLST_5	-1
GCF_008763735.1_ASM876373v1_CLST_6	-1
GCF_008763735.1_ASM876373v1_CLST_9	15176
GCF_008763755.1_ASM876375v1_CLST_3	-1
GCF_008763785.1_ASM876378v1_CLST_2	-1
GCF_008763785.1_ASM876378v1_CLST_7	-1
GCF_008763785.1_ASM876378v1_CLST_9	56143
GCF_008763805.1_ASM876380v1_CLST_0	-1
GCF_008763805.1_ASM876380v1_CLST_7	-1
GCF_008763805.1_ASM876380v1_CLST_10	15176
GCF_008763835.1_ASM876383v1_CLST_6	15176
GCF_008763835.1_ASM876383v1_CLST_9	-1
GCF_008763845.1_ASM876384v1_CLST_1	-1
GCF_009176765.1_ASM917676v1_CLST_0	-1
GCF_009176765.1_ASM917676v1_CLST_1	-1
GCF_009176765.1_ASM917676v1_CLST_2	15176
GCF_009176765.1_ASM917676v1_CLST_3	-1
GCF_009176765.1_ASM917676v1_CLST_4	-1
GCF_009176785.1_ASM917678v1_CLST_0	-1
GCF_009176785.1_ASM917678v1_CLST_1	-1
GCF_009176785.1_ASM917678v1_CLST_2	15176
GCF_009176785.1_ASM917678v1_CLST_3	-1
GCF_009176785.1_ASM917678v1_CLST_4	-1
GCF_009176875.1_ASM917687v1_CLST_0	-1
GCF_009176875.1_ASM917687v1_CLST_1	-1
GCF_009176875.1_ASM917687v1_CLST_2	15176
GCF_009176875.1_ASM917687v1_CLST_3	-1
GCF_009176875.1_ASM917687v1_CLST_4	-1
GCF_009361055.1_ASM936105v1_CLST_0	-1
GCF_009361055.1_ASM936105v1_CLST_1	-1
GCF_009361055.1_ASM936105v1_CLST_9	-1
GCF_009361055.1_ASM936105v1_CLST_11	15176
GCF_009361065.1_ASM936106v1_CLST_1	15176
GCF_009361065.1_ASM936106v1_CLST_2	-1
GCF_009361065.1_ASM936106v1_CLST_6	-1
GCF_009361065.1_ASM936106v1_CLST_7	-1
GCF_009361085.1_ASM936108v1_CLST_0	15176
GCF_009361085.1_ASM936108v1_CLST_2	-1
GCF_009361085.1_ASM936108v1_CLST_7	-1
GCF_009361085.1_ASM936108v1_CLST_8	-1
GCF_009361135.1_ASM936113v1_CLST_1	15176
GCF_009361135.1_ASM936113v1_CLST_9	-1
GCF_009361135.1_ASM936113v1_CLST_11	-1
GCF_009361175.1_ASM936117v1_CLST_2	15176
GCF_009361175.1_ASM936117v1_CLST_5	-1
GCF_009361175.1_ASM936117v1_CLST_6	-1
GCF_009361175.1_ASM936117v1_CLST_9	-1
GCF_009497955.1_ASM949795v1_CLST_0	-1
GCF_009497955.1_ASM949795v1_CLST_1	-1
GCF_009497955.1_ASM949795v1_CLST_2	15176
GCF_009497955.1_ASM949795v1_CLST_3	-1
GCF_009497955.1_ASM949795v1_CLST_4	-1
GCF_009660535.1_ASM966053v1_CLST_0	15176
GCF_009660535.1_ASM966053v1_CLST_7	-1
GCF_009660535.1_ASM966053v1_CLST_9	-1
GCF_009660535.1_ASM966053v1_CLST_10	-1
GCF_009660535.1_ASM966053v1_CLST_11	-1
GCF_009660585.1_ASM966058v1_CLST_0	-1
GCF_009660585.1_ASM966058v1_CLST_1	-1
GCF_009660585.1_ASM966058v1_CLST_2	-1
GCF_009660585.1_ASM966058v1_CLST_8	-1
GCF_009660585.1_ASM966058v1_CLST_11	15176
GCF_009660635.1_ASM966063v1_CLST_1	15176
GCF_009660635.1_ASM966063v1_CLST_2	-1
GCF_009660635.1_ASM966063v1_CLST_3	-1
GCF_009660635.1_ASM966063v1_CLST_4	-1
GCF_009660635.1_ASM966063v1_CLST_5	-1
GCF_009660675.1_ASM966067v1_CLST_0	15176
GCF_009660675.1_ASM966067v1_CLST_8	-1
GCF_009660675.1_ASM966067v1_CLST_9	-1
GCF_009660705.1_ASM966070v1_CLST_1	-1
GCF_009660705.1_ASM966070v1_CLST_8	-1
GCF_009660705.1_ASM966070v1_CLST_9	-1
GCF_009660705.1_ASM966070v1_CLST_13	-1
GCF_009660755.1_ASM966075v1_CLST_4	-1
GCF_009660755.1_ASM966075v1_CLST_7	15176
GCF_009660755.1_ASM966075v1_CLST_9	-1
GCF_009660755.1_ASM966075v1_CLST_10	-1
GCF_009660825.1_ASM966082v1_CLST_0	-1
GCF_009660825.1_ASM966082v1_CLST_3	15174
GCF_009660825.1_ASM966082v1_CLST_5	-1
GCF_009660825.1_ASM966082v1_CLST_6	-1
GCF_009660825.1_ASM966082v1_CLST_9	15176
GCF_009660895.1_ASM966089v1_CLST_1	-1
GCF_009660895.1_ASM966089v1_CLST_6	-1
GCF_009660895.1_ASM966089v1_CLST_7	-1
GCF_009660895.1_ASM966089v1_CLST_10	15176
GCF_009660915.1_ASM966091v1_CLST_1	-1
GCF_009660915.1_ASM966091v1_CLST_6	15176
GCF_009660915.1_ASM966091v1_CLST_7	-1
GCF_009660915.1_ASM966091v1_CLST_9	-1
GCF_009660915.1_ASM966091v1_CLST_10	-1
GCF_009660945.1_ASM966094v1_CLST_3	15176
GCF_009660945.1_ASM966094v1_CLST_7	-1
GCF_009660945.1_ASM966094v1_CLST_10	-1
GCF_002273975.1_ISU-972_v1.0_CLST_9	-1
GCF_002275505.1_UCI04_v1.0_CLST_11	15176
GCF_002275595.1_UCI17_v1.0_CLST_7	15176
GCF_002275815.1_UCI55_v1.0_CLST_0	15176
GCF_002275815.1_UCI55_v1.0_CLST_7	-1
GCF_002303755.1_ISUMRS926_v1.0_CLST_10	56143
GCF_002303755.1_ISUMRS926_v1.0_CLST_11	-1
GCF_003383715.1_ASM338371v1_CLST_0	-1
GCF_009650155.1_ASM965015v1_CLST_0	-1
GCF_009650155.1_ASM965015v1_CLST_1	-1
GCF_009650155.1_ASM965015v1_CLST_2	-1
GCF_009650155.1_ASM965015v1_CLST_3	-1
GCF_009650155.1_ASM965015v1_CLST_4	15176
GCF_009660395.1_ASM966039v1_CLST_0	-1
GCF_009660395.1_ASM966039v1_CLST_2	-1
GCF_009660395.1_ASM966039v1_CLST_3	-1
GCF_009660395.1_ASM966039v1_CLST_4	-1
GCF_009660395.1_ASM966039v1_CLST_11	15176
GCF_009660405.1_ASM966040v1_CLST_1	-1
GCF_009660405.1_ASM966040v1_CLST_2	-1
GCF_009660405.1_ASM966040v1_CLST_3	-1
GCF_009660405.1_ASM966040v1_CLST_9	15176
GCF_009660405.1_ASM966040v1_CLST_11	-1
GCF_009660435.1_ASM966043v1_CLST_0	56143
GCF_009660435.1_ASM966043v1_CLST_3	-1
GCF_009660435.1_ASM966043v1_CLST_8	-1
GCF_009660435.1_ASM966043v1_CLST_9	-1
GCF_009660435.1_ASM966043v1_CLST_10	-1
GCF_009660445.1_ASM966044v1_CLST_0	15176
GCF_009660445.1_ASM966044v1_CLST_2	-1
GCF_009660445.1_ASM966044v1_CLST_3	-1
GCF_009660445.1_ASM966044v1_CLST_6	7483
GCF_009660495.1_ASM966049v1_CLST_0	-1
GCF_009660495.1_ASM966049v1_CLST_1	-1
GCF_009660495.1_ASM966049v1_CLST_4	15176
GCF_009660495.1_ASM966049v1_CLST_7	-1
GCF_009660505.1_ASM966050v1_CLST_2	-1
GCF_009660505.1_ASM966050v1_CLST_3	-1
GCF_009660505.1_ASM966050v1_CLST_4	-1
GCF_009660505.1_ASM966050v1_CLST_10	15176
GCF_009660505.1_ASM966050v1_CLST_12	-1
GCF_009660545.1_ASM966054v1_CLST_1	-1
GCF_009660545.1_ASM966054v1_CLST_2	-1
GCF_009660545.1_ASM966054v1_CLST_3	-1
GCF_009660545.1_ASM966054v1_CLST_10	15176
GCF_009660575.1_ASM966057v1_CLST_0	-1
GCF_009660575.1_ASM966057v1_CLST_6	-1
GCF_009660575.1_ASM966057v1_CLST_7	-1
GCF_009660575.1_ASM966057v1_CLST_10	15176
GCF_009660615.1_ASM966061v1_CLST_3	14058
GCF_009660615.1_ASM966061v1_CLST_4	-1
GCF_009660615.1_ASM966061v1_CLST_7	15176
GCF_009660615.1_ASM966061v1_CLST_8	-1
GCF_009660615.1_ASM966061v1_CLST_10	7483
GCF_009660645.1_ASM966064v1_CLST_0	15176
GCF_009660645.1_ASM966064v1_CLST_5	-1
GCF_009660645.1_ASM966064v1_CLST_6	-1
GCF_009660685.1_ASM966068v1_CLST_3	-1
GCF_009660685.1_ASM966068v1_CLST_4	15176
GCF_009660685.1_ASM966068v1_CLST_5	-1
GCF_009660685.1_ASM966068v1_CLST_6	-1
GCF_009660685.1_ASM966068v1_CLST_7	-1
GCF_009660725.1_ASM966072v1_CLST_1	15176
GCF_009660725.1_ASM966072v1_CLST_2	-1
GCF_009660725.1_ASM966072v1_CLST_3	-1
GCF_009660725.1_ASM966072v1_CLST_7	-1
GCF_009660775.1_ASM966077v1_CLST_0	15176
GCF_009660775.1_ASM966077v1_CLST_3	-1
GCF_009660775.1_ASM966077v1_CLST_7	-1
GCF_009660775.1_ASM966077v1_CLST_8	-1
GCF_009660795.1_ASM966079v1_CLST_0	-1
GCF_009660795.1_ASM966079v1_CLST_1	-1
GCF_009660795.1_ASM966079v1_CLST_5	-1
GCF_009660795.1_ASM966079v1_CLST_7	15176
GCF_009660805.1_ASM966080v1_CLST_2	-1
GCF_009660805.1_ASM966080v1_CLST_4	15176
GCF_009660805.1_ASM966080v1_CLST_10	-1
GCF_009660805.1_ASM966080v1_CLST_11	-1
GCF_009660805.1_ASM966080v1_CLST_12	-1
GCF_009660845.1_ASM966084v1_CLST_4	15176
GCF_009660845.1_ASM966084v1_CLST_5	-1
GCF_009660845.1_ASM966084v1_CLST_6	-1
GCF_009660865.1_ASM966086v1_CLST_2	-1
GCF_009660865.1_ASM966086v1_CLST_4	15176
GCF_009660865.1_ASM966086v1_CLST_7	-1
GCF_009660865.1_ASM966086v1_CLST_8	-1
GCF_009660865.1_ASM966086v1_CLST_9	-1
GCF_009660925.1_ASM966092v1_CLST_0	15176
GCF_009660925.1_ASM966092v1_CLST_3	-1
GCF_009660925.1_ASM966092v1_CLST_5	-1
GCF_009660935.1_ASM966093v1_CLST_0	-1
GCF_009660935.1_ASM966093v1_CLST_4	15176
GCF_009660935.1_ASM966093v1_CLST_6	-1
GCF_009660935.1_ASM966093v1_CLST_10	-1
GCF_009660995.1_ASM966099v1_CLST_0	-1
GCF_009660995.1_ASM966099v1_CLST_2	-1
GCF_009660995.1_ASM966099v1_CLST_7	-1
GCF_009660995.1_ASM966099v1_CLST_9	15176
GCF_009674225.1_ASM967422v1_CLST_5	14354
GCF_009674225.1_ASM967422v1_CLST_9	15176
GCF_009674255.1_ASM967425v1_CLST_3	-1
GCF_009674255.1_ASM967425v1_CLST_4	-1
GCF_009674255.1_ASM967425v1_CLST_5	-1
GCF_009674255.1_ASM967425v1_CLST_10	-1
GCF_009674305.1_ASM967430v1_CLST_6	66856
GCF_009674305.1_ASM967430v1_CLST_12	-1
GCF_009674325.1_ASM967432v1_CLST_0	-1
GCF_009674325.1_ASM967432v1_CLST_9	15176
GCF_009674325.1_ASM967432v1_CLST_10	14058
GCF_009674345.1_ASM967434v1_CLST_3	15176
GCF_009674345.1_ASM967434v1_CLST_4	-1
GCF_009674345.1_ASM967434v1_CLST_6	-1
GCF_009674365.1_ASM967436v1_CLST_1	-1
GCF_009674365.1_ASM967436v1_CLST_5	-1
GCF_009674365.1_ASM967436v1_CLST_6	-1
GCF_009674365.1_ASM967436v1_CLST_10	15176
GCF_009674405.1_ASM967440v1_CLST_3	56143
GCF_009674405.1_ASM967440v1_CLST_5	-1
GCF_009674445.1_ASM967444v1_CLST_0	-1
GCF_009674445.1_ASM967444v1_CLST_1	-1
GCF_009674445.1_ASM967444v1_CLST_4	15176
GCF_009674445.1_ASM967444v1_CLST_9	-1
GCF_009674455.1_ASM967445v1_CLST_0	15176
GCF_009674455.1_ASM967445v1_CLST_4	-1
GCF_009674455.1_ASM967445v1_CLST_5	-1
GCF_009674455.1_ASM967445v1_CLST_9	-1
GCF_009674865.1_ASM967486v1_CLST_5	15176
GCF_009674865.1_ASM967486v1_CLST_6	-1
GCF_009674865.1_ASM967486v1_CLST_8	-1
GCF_009674895.1_ASM967489v1_CLST_0	-1
GCF_009674895.1_ASM967489v1_CLST_4	-1
GCF_009674895.1_ASM967489v1_CLST_9	15176
GCF_009674905.1_ASM967490v1_CLST_1	-1
GCF_009674905.1_ASM967490v1_CLST_2	-1
GCF_009674905.1_ASM967490v1_CLST_3	-1
GCF_009674905.1_ASM967490v1_CLST_7	15176
GCF_009674915.1_ASM967491v1_CLST_0	-1
GCF_009674915.1_ASM967491v1_CLST_1	-1
GCF_009674915.1_ASM967491v1_CLST_5	15176
GCF_009674955.1_ASM967495v1_CLST_3	-1
GCF_009674955.1_ASM967495v1_CLST_8	15176
GCF_009674985.1_ASM967498v1_CLST_4	-1
GCF_009674985.1_ASM967498v1_CLST_7	-1
GCF_009674985.1_ASM967498v1_CLST_10	15176
GCF_009675005.1_ASM967500v1_CLST_2	15176
GCF_009675005.1_ASM967500v1_CLST_3	-1
GCF_009675005.1_ASM967500v1_CLST_8	62391
GCF_009675055.1_ASM967505v1_CLST_0	15176
GCF_009675055.1_ASM967505v1_CLST_3	-1
GCF_009675055.1_ASM967505v1_CLST_6	-1
GCF_009675055.1_ASM967505v1_CLST_7	-1
GCF_009675085.1_ASM967508v1_CLST_2	15176
GCF_009675085.1_ASM967508v1_CLST_3	-1
GCF_009675105.1_ASM967510v1_CLST_0	-1
GCF_009675105.1_ASM967510v1_CLST_3	-1
GCF_009675105.1_ASM967510v1_CLST_11	15176
GCF_009675115.1_ASM967511v1_CLST_2	-1
GCF_009675115.1_ASM967511v1_CLST_6	15176
GCF_009675175.1_ASM967517v1_CLST_0	15176
GCF_009675175.1_ASM967517v1_CLST_2	-1
GCF_009675175.1_ASM967517v1_CLST_3	-1
GCF_009675175.1_ASM967517v1_CLST_12	-1
GCF_009675235.1_ASM967523v1_CLST_0	62391
GCF_009675235.1_ASM967523v1_CLST_5	-1
GCF_009675235.1_ASM967523v1_CLST_8	15176
GCF_009675285.1_ASM967528v1_CLST_9	-1
GCF_009675295.1_ASM967529v1_CLST_10	-1
GCF_009675315.1_ASM967531v1_CLST_4	15176
GCF_009675315.1_ASM967531v1_CLST_5	-1
GCF_009675315.1_ASM967531v1_CLST_6	-1
GCF_009675315.1_ASM967531v1_CLST_7	-1
GCF_009675345.1_ASM967534v1_CLST_0	-1
GCF_009675345.1_ASM967534v1_CLST_1	-1
GCF_009675345.1_ASM967534v1_CLST_10	15176
GCF_009675355.1_ASM967535v1_CLST_0	-1
GCF_009675355.1_ASM967535v1_CLST_1	-1
GCF_009675355.1_ASM967535v1_CLST_5	15176
GCF_009675355.1_ASM967535v1_CLST_9	-1
GCF_009675355.1_ASM967535v1_CLST_10	-1
GCF_009675385.1_ASM967538v1_CLST_4	15176
GCF_009675385.1_ASM967538v1_CLST_5	-1
GCF_009675385.1_ASM967538v1_CLST_6	-1
GCF_009675425.1_ASM967542v1_CLST_0	15176
GCF_009675425.1_ASM967542v1_CLST_1	-1
GCF_009675425.1_ASM967542v1_CLST_5	-1
GCF_009675475.1_ASM967547v1_CLST_1	15176
GCF_009675475.1_ASM967547v1_CLST_8	7483
GCF_009675505.1_ASM967550v1_CLST_0	15176
GCF_009675505.1_ASM967550v1_CLST_9	-1
GCF_009675505.1_ASM967550v1_CLST_10	-1
GCF_009675535.1_ASM967553v1_CLST_5	-1
GCF_009675535.1_ASM967553v1_CLST_10	15176
GCF_009675565.1_ASM967556v1_CLST_1	15176
GCF_009675565.1_ASM967556v1_CLST_4	-1
GCF_009675565.1_ASM967556v1_CLST_8	-1
GCF_009675565.1_ASM967556v1_CLST_9	-1
GCF_009675585.1_ASM967558v1_CLST_1	-1
GCF_009675585.1_ASM967558v1_CLST_3	15176
GCF_009675585.1_ASM967558v1_CLST_10	-1
GCF_009675585.1_ASM967558v1_CLST_13	-1
GCF_009675605.1_ASM967560v1_CLST_3	-1
GCF_009675605.1_ASM967560v1_CLST_8	-1
GCF_009675605.1_ASM967560v1_CLST_11	15176
GCF_009675625.1_ASM967562v1_CLST_0	7483
GCF_009675655.1_ASM967565v1_CLST_6	-1
GCF_009675655.1_ASM967565v1_CLST_12	15176
GCF_009675675.1_ASM967567v1_CLST_1	-1
GCF_009675675.1_ASM967567v1_CLST_4	-1
GCF_009675675.1_ASM967567v1_CLST_5	-1
GCF_009675675.1_ASM967567v1_CLST_8	15176
GCF_009675705.1_ASM967570v1_CLST_0	-1
GCF_009675705.1_ASM967570v1_CLST_2	-1
GCF_009675705.1_ASM967570v1_CLST_4	-1
GCF_009675705.1_ASM967570v1_CLST_5	-1
GCF_009675705.1_ASM967570v1_CLST_8	15176
GCF_009675725.1_ASM967572v1_CLST_5	15176
GCF_009675725.1_ASM967572v1_CLST_8	-1
GCF_009675725.1_ASM967572v1_CLST_11	66856
GCF_009675735.1_ASM967573v1_CLST_0	15176
GCF_009675735.1_ASM967573v1_CLST_2	-1
GCF_009675735.1_ASM967573v1_CLST_6	-1
GCF_009675805.1_ASM967580v1_CLST_0	15176
GCF_009675815.1_ASM967581v1_CLST_4	-1
GCF_009675815.1_ASM967581v1_CLST_5	-1
GCF_009675815.1_ASM967581v1_CLST_12	15176
GCF_009675825.1_ASM967582v1_CLST_4	15176
GCF_009675825.1_ASM967582v1_CLST_5	-1
GCF_009675825.1_ASM967582v1_CLST_7	-1
GCF_009675825.1_ASM967582v1_CLST_8	14058
GCF_009675885.1_ASM967588v1_CLST_4	-1
GCF_009675885.1_ASM967588v1_CLST_11	15176
GCF_009675915.1_ASM967591v1_CLST_1	-1
GCF_009675915.1_ASM967591v1_CLST_2	-1
GCF_009675915.1_ASM967591v1_CLST_5	15176
GCF_009675925.1_ASM967592v1_CLST_6	-1
GCF_009675925.1_ASM967592v1_CLST_11	15176
GCF_009675985.1_ASM967598v1_CLST_2	-1
GCF_009675985.1_ASM967598v1_CLST_7	7483
GCF_009675985.1_ASM967598v1_CLST_9	-1
GCF_009675985.1_ASM967598v1_CLST_11	-1
GCF_009676005.1_ASM967600v1_CLST_1	-1
GCF_009676005.1_ASM967600v1_CLST_2	-1
GCF_009676005.1_ASM967600v1_CLST_5	-1
GCF_009676005.1_ASM967600v1_CLST_8	15176
GCF_009676015.1_ASM967601v1_CLST_1	56143
GCF_009676065.1_ASM967606v1_CLST_1	-1
GCF_009676065.1_ASM967606v1_CLST_3	-1
GCF_009676065.1_ASM967606v1_CLST_5	-1
GCF_009676065.1_ASM967606v1_CLST_7	7483
GCF_009676085.1_ASM967608v1_CLST_1	15176
GCF_009676085.1_ASM967608v1_CLST_2	14058
GCF_009676085.1_ASM967608v1_CLST_3	-1
GCF_009676085.1_ASM967608v1_CLST_4	4706
GCF_009676095.1_ASM967609v1_CLST_3	15176
GCF_009676095.1_ASM967609v1_CLST_4	-1
GCF_009676125.1_ASM967612v1_CLST_7	-1
GCF_009676125.1_ASM967612v1_CLST_11	15176
GCF_009676145.1_ASM967614v1_CLST_12	15176
GCF_009676145.1_ASM967614v1_CLST_13	-1
GCF_009676155.1_ASM967615v1_CLST_7	15176
GCF_009676165.1_ASM967616v1_CLST_0	-1
GCF_009676165.1_ASM967616v1_CLST_2	66856
GCF_009676165.1_ASM967616v1_CLST_3	11874
GCF_009676165.1_ASM967616v1_CLST_7	-1
GCF_009676165.1_ASM967616v1_CLST_11	15176
GCF_009676225.1_ASM967622v1_CLST_0	-1
GCF_009676225.1_ASM967622v1_CLST_10	-1
GCF_009676255.1_ASM967625v1_CLST_5	-1
GCF_009676255.1_ASM967625v1_CLST_11	15176
GCF_009676265.1_ASM967626v1_CLST_0	15176
GCF_009676315.1_ASM967631v1_CLST_0	15176
GCF_009676315.1_ASM967631v1_CLST_2	-1
GCF_009676315.1_ASM967631v1_CLST_3	-1
GCF_009676315.1_ASM967631v1_CLST_8	-1
GCF_009676345.1_ASM967634v1_CLST_2	-1
GCF_009676345.1_ASM967634v1_CLST_3	-1
GCF_009676345.1_ASM967634v1_CLST_12	15176
GCF_009684655.1_ASM968465v1_CLST_0	15176
GCF_009684655.1_ASM968465v1_CLST_1	-1
GCF_009684655.1_ASM968465v1_CLST_2	-1
GCF_009684655.1_ASM968465v1_CLST_3	-1
GCF_009684655.1_ASM968465v1_CLST_4	-1
GCF_009690445.1_ASM969044v1_CLST_4	15176
GCF_009690445.1_ASM969044v1_CLST_8	-1
GCF_009690445.1_ASM969044v1_CLST_10	-1
GCF_009690455.1_ASM969045v1_CLST_8	-1
GCF_009690485.1_ASM969048v1_CLST_0	15176
GCF_009690485.1_ASM969048v1_CLST_5	-1
GCF_009690485.1_ASM969048v1_CLST_7	-1
GCF_009690495.1_ASM969049v1_CLST_8	56143
GCF_009690505.1_ASM969050v1_CLST_2	-1
GCF_009690505.1_ASM969050v1_CLST_6	-1
GCF_009690505.1_ASM969050v1_CLST_12	56143
GCF_009690545.1_ASM969054v1_CLST_1	-1
GCF_009690545.1_ASM969054v1_CLST_5	-1
GCF_009690545.1_ASM969054v1_CLST_9	15176
GCF_009690555.1_ASM969055v1_CLST_0	-1
GCF_009690555.1_ASM969055v1_CLST_10	-1
GCF_009690555.1_ASM969055v1_CLST_12	15176
GCF_009690585.1_ASM969058v1_CLST_0	15176
GCF_009690585.1_ASM969058v1_CLST_3	-1
GCF_009690585.1_ASM969058v1_CLST_9	-1
GCF_009690605.1_ASM969060v1_CLST_2	-1
GCF_009690605.1_ASM969060v1_CLST_7	-1
GCF_009690605.1_ASM969060v1_CLST_11	-1
GCF_009696725.1_ASM969672v1_CLST_0	15176
GCF_009696725.1_ASM969672v1_CLST_5	14058
GCF_009696725.1_ASM969672v1_CLST_9	7483
GCF_009696735.1_ASM969673v1_CLST_0	14058
GCF_009696735.1_ASM969673v1_CLST_1	-1
GCF_009696735.1_ASM969673v1_CLST_6	-1
GCF_009696765.1_ASM969676v1_CLST_1	-1
GCF_009696765.1_ASM969676v1_CLST_4	14058
GCF_009696765.1_ASM969676v1_CLST_5	-1
GCF_009696775.1_ASM969677v1_CLST_1	-1
GCF_009696775.1_ASM969677v1_CLST_4	-1
GCF_009696775.1_ASM969677v1_CLST_5	-1
GCF_009696775.1_ASM969677v1_CLST_9	-1
GCF_009696775.1_ASM969677v1_CLST_11	15176
GCF_009696785.1_ASM969678v1_CLST_0	15176
GCF_009696785.1_ASM969678v1_CLST_1	-1
GCF_009696785.1_ASM969678v1_CLST_8	-1
GCF_009696825.1_ASM969682v1_CLST_1	-1
GCF_009696825.1_ASM969682v1_CLST_3	14058
GCF_009696825.1_ASM969682v1_CLST_5	15176
GCF_009696875.1_ASM969687v1_CLST_0	-1
GCF_009696875.1_ASM969687v1_CLST_2	15176
GCF_009696875.1_ASM969687v1_CLST_3	-1
GCF_009696875.1_ASM969687v1_CLST_8	-1
GCF_009696905.1_ASM969690v1_CLST_1	-1
GCF_009696905.1_ASM969690v1_CLST_5	-1
GCF_009696905.1_ASM969690v1_CLST_9	15176
GCF_009696935.1_ASM969693v1_CLST_0	-1
GCF_009696935.1_ASM969693v1_CLST_2	-1
GCF_009696935.1_ASM969693v1_CLST_6	15176
GCF_009696935.1_ASM969693v1_CLST_7	-1
GCF_009696985.1_ASM969698v1_CLST_0	15176
GCF_009696985.1_ASM969698v1_CLST_1	-1
GCF_009696985.1_ASM969698v1_CLST_6	-1
GCF_009696985.1_ASM969698v1_CLST_9	-1
GCF_009697005.1_ASM969700v1_CLST_2	-1
GCF_009697005.1_ASM969700v1_CLST_5	-1
GCF_009697005.1_ASM969700v1_CLST_7	15176
GCF_009697005.1_ASM969700v1_CLST_8	-1
GCF_009697015.1_ASM969701v1_CLST_4	-1
GCF_009697015.1_ASM969701v1_CLST_6	-1
GCF_009697015.1_ASM969701v1_CLST_8	15176
GCF_009697015.1_ASM969701v1_CLST_9	-1
GCF_009697055.1_ASM969705v1_CLST_0	-1
GCF_009697055.1_ASM969705v1_CLST_2	15176
GCF_009697055.1_ASM969705v1_CLST_4	-1
GCF_009697055.1_ASM969705v1_CLST_9	-1
GCF_009697085.1_ASM969708v1_CLST_1	-1
GCF_009697085.1_ASM969708v1_CLST_3	-1
GCF_009697085.1_ASM969708v1_CLST_6	-1
GCF_009697085.1_ASM969708v1_CLST_8	15176
GCF_002273445.1_ISU-915_v1.0_CLST_2	15176
GCF_009674245.1_ASM967424v1_CLST_0	15176
GCF_009674245.1_ASM967424v1_CLST_4	62391
GCF_009674245.1_ASM967424v1_CLST_5	-1
GCF_009674245.1_ASM967424v1_CLST_6	-1
GCF_009674275.1_ASM967427v1_CLST_3	14058
GCF_009674275.1_ASM967427v1_CLST_11	15176
GCF_009674355.1_ASM967435v1_CLST_0	15176
GCF_009674355.1_ASM967435v1_CLST_1	-1
GCF_009674355.1_ASM967435v1_CLST_6	-1
GCF_009674355.1_ASM967435v1_CLST_7	-1
GCF_009674425.1_ASM967442v1_CLST_2	66856
GCF_009674425.1_ASM967442v1_CLST_6	-1
GCF_009674995.1_ASM967499v1_CLST_5	15176
GCF_009674995.1_ASM967499v1_CLST_6	15174
GCF_009675025.1_ASM967502v1_CLST_1	15176
GCF_009675025.1_ASM967502v1_CLST_2	-1
GCF_009675125.1_ASM967512v1_CLST_5	-1
GCF_009675125.1_ASM967512v1_CLST_9	15176
GCF_009675165.1_ASM967516v1_CLST_0	62391
GCF_009675165.1_ASM967516v1_CLST_7	15176
GCF_009675165.1_ASM967516v1_CLST_10	-1
GCF_009675205.1_ASM967520v1_CLST_0	56143
GCF_009675205.1_ASM967520v1_CLST_3	14058
GCF_009675205.1_ASM967520v1_CLST_9	-1
GCF_009675265.1_ASM967526v1_CLST_0	66856
GCF_009675265.1_ASM967526v1_CLST_1	14058
GCF_009675265.1_ASM967526v1_CLST_4	15176
GCF_009675265.1_ASM967526v1_CLST_6	-1
GCF_009675415.1_ASM967541v1_CLST_1	-1
GCF_009675415.1_ASM967541v1_CLST_2	-1
GCF_009675415.1_ASM967541v1_CLST_10	15176
GCF_009675455.1_ASM967545v1_CLST_1	-1
GCF_009675455.1_ASM967545v1_CLST_6	-1
GCF_009675455.1_ASM967545v1_CLST_10	15176
GCF_009675525.1_ASM967552v1_CLST_0	15176
GCF_009675525.1_ASM967552v1_CLST_3	7483
GCF_009675525.1_ASM967552v1_CLST_6	-1
GCF_009675525.1_ASM967552v1_CLST_7	-1
GCF_009675635.1_ASM967563v1_CLST_1	15176
GCF_009675635.1_ASM967563v1_CLST_2	-1
GCF_009675635.1_ASM967563v1_CLST_7	-1
GCF_009675635.1_ASM967563v1_CLST_9	-1
GCF_009675755.1_ASM967575v1_CLST_4	15176
GCF_009675755.1_ASM967575v1_CLST_7	-1
GCF_009675755.1_ASM967575v1_CLST_8	-1
GCF_009675835.1_ASM967583v1_CLST_3	15176
GCF_009675905.1_ASM967590v1_CLST_5	405
GCF_009675905.1_ASM967590v1_CLST_8	15176
GCF_009676025.1_ASM967602v1_CLST_5	-1
GCF_009676245.1_ASM967624v1_CLST_2	-1
GCF_009676305.1_ASM967630v1_CLST_0	-1
GCF_009676305.1_ASM967630v1_CLST_1	-1
GCF_009676305.1_ASM967630v1_CLST_12	15176
GCF_009696835.1_ASM969683v1_CLST_0	15176
GCF_009696835.1_ASM969683v1_CLST_1	-1
GCF_009696835.1_ASM969683v1_CLST_3	-1
GCF_009696865.1_ASM969686v1_CLST_0	15176
GCF_009696865.1_ASM969686v1_CLST_1	-1
GCF_009696865.1_ASM969686v1_CLST_6	-1
GCF_009696915.1_ASM969691v1_CLST_3	-1
GCF_009696915.1_ASM969691v1_CLST_6	-1
GCF_009696915.1_ASM969691v1_CLST_8	15176
GCF_009696915.1_ASM969691v1_CLST_9	-1
GCF_009696965.1_ASM969696v1_CLST_0	15176
GCF_009696965.1_ASM969696v1_CLST_1	-1
GCF_009696965.1_ASM969696v1_CLST_3	-1
GCF_009696965.1_ASM969696v1_CLST_6	-1
GCF_009697035.1_ASM969703v1_CLST_1	-1
GCF_009697035.1_ASM969703v1_CLST_3	-1
GCF_009697035.1_ASM969703v1_CLST_6	15176
GCF_009697035.1_ASM969703v1_CLST_9	-1
GCF_009697305.1_ASM969730v1_CLST_1	-1
GCF_009697305.1_ASM969730v1_CLST_2	-1
GCF_009697305.1_ASM969730v1_CLST_3	-1
GCF_009697305.1_ASM969730v1_CLST_4	-1
GCF_009697335.1_ASM969733v1_CLST_3	62391
GCF_009697335.1_ASM969733v1_CLST_4	-1
GCF_009697335.1_ASM969733v1_CLST_5	-1
GCF_009697335.1_ASM969733v1_CLST_10	15176
GCF_009725225.1_ASM972522v1_CLST_2	-1
GCF_009725225.1_ASM972522v1_CLST_3	-1
GCF_009725225.1_ASM972522v1_CLST_8	15176
GCF_009725225.1_ASM972522v1_CLST_11	-1
GCF_009725265.1_ASM972526v1_CLST_1	-1
GCF_009725265.1_ASM972526v1_CLST_4	-1
GCF_009725265.1_ASM972526v1_CLST_8	56143
GCF_009725265.1_ASM972526v1_CLST_10	-1
GCF_009725285.1_ASM972528v1_CLST_1	-1
GCF_009725285.1_ASM972528v1_CLST_2	-1
GCF_009725285.1_ASM972528v1_CLST_7	15176
GCF_009725285.1_ASM972528v1_CLST_8	-1
GCF_009725305.1_ASM972530v1_CLST_1	15176
GCF_009725305.1_ASM972530v1_CLST_5	-1
GCF_009725305.1_ASM972530v1_CLST_7	-1
GCF_009725325.1_ASM972532v1_CLST_1	-1
GCF_009725325.1_ASM972532v1_CLST_7	-1
GCF_009725325.1_ASM972532v1_CLST_11	15176
GCF_009725345.1_ASM972534v1_CLST_3	15176
GCF_009725345.1_ASM972534v1_CLST_6	-1
GCF_009725345.1_ASM972534v1_CLST_9	-1
GCF_009725355.1_ASM972535v1_CLST_4	-1
GCF_009725355.1_ASM972535v1_CLST_6	-1
GCF_009725355.1_ASM972535v1_CLST_8	15176
GCF_009725385.1_ASM972538v1_CLST_2	-1
GCF_009725385.1_ASM972538v1_CLST_5	-1
GCF_009725385.1_ASM972538v1_CLST_10	15176
GCF_009725405.1_ASM972540v1_CLST_0	-1
GCF_009725405.1_ASM972540v1_CLST_7	15176
GCF_009725405.1_ASM972540v1_CLST_9	-1
GCF_009725415.1_ASM972541v1_CLST_0	15176
GCF_009725415.1_ASM972541v1_CLST_1	-1
GCF_009725415.1_ASM972541v1_CLST_7	-1
GCF_009725435.1_ASM972543v1_CLST_0	-1
GCF_009725435.1_ASM972543v1_CLST_2	15176
GCF_009725435.1_ASM972543v1_CLST_8	-1
GCF_009725465.1_ASM972546v1_CLST_1	15176
GCF_009725465.1_ASM972546v1_CLST_4	-1
GCF_009725465.1_ASM972546v1_CLST_6	-1
GCF_009725485.1_ASM972548v1_CLST_0	-1
GCF_009725485.1_ASM972548v1_CLST_1	-1
GCF_009725485.1_ASM972548v1_CLST_4	-1
GCF_009725485.1_ASM972548v1_CLST_6	15176
GCF_009725495.1_ASM972549v1_CLST_1	-1
GCF_009725495.1_ASM972549v1_CLST_4	-1
GCF_009725495.1_ASM972549v1_CLST_11	15176
GCF_009725505.1_ASM972550v1_CLST_2	-1
GCF_009725505.1_ASM972550v1_CLST_5	15176
GCF_009725505.1_ASM972550v1_CLST_8	-1
GCF_009725545.1_ASM972554v1_CLST_2	-1
GCF_009725545.1_ASM972554v1_CLST_6	-1
GCF_009725545.1_ASM972554v1_CLST_8	15176
GCF_009725565.1_ASM972556v1_CLST_5	-1
GCF_009725565.1_ASM972556v1_CLST_9	15176
GCF_009725565.1_ASM972556v1_CLST_10	-1
GCF_009725585.1_ASM972558v1_CLST_0	-1
GCF_009725585.1_ASM972558v1_CLST_2	-1
GCF_009725585.1_ASM972558v1_CLST_6	15176
GCF_009725595.1_ASM972559v1_CLST_1	15176
GCF_009725595.1_ASM972559v1_CLST_3	-1
GCF_009725595.1_ASM972559v1_CLST_7	-1
GCF_009725625.1_ASM972562v1_CLST_2	15176
GCF_009725625.1_ASM972562v1_CLST_7	-1
GCF_009725625.1_ASM972562v1_CLST_9	-1
GCF_009725635.1_ASM972563v1_CLST_3	15176
GCF_009725635.1_ASM972563v1_CLST_8	-1
GCF_009725635.1_ASM972563v1_CLST_11	-1
GCF_009725665.1_ASM972566v1_CLST_2	-1
GCF_009725665.1_ASM972566v1_CLST_4	15176
GCF_009725665.1_ASM972566v1_CLST_5	-1
GCF_009725905.1_ASM972590v1_CLST_0	-1
GCF_009725905.1_ASM972590v1_CLST_2	15176
GCF_009725905.1_ASM972590v1_CLST_4	-1
GCF_009725915.1_ASM972591v1_CLST_7	15176
GCF_009725915.1_ASM972591v1_CLST_8	-1
GCF_009725915.1_ASM972591v1_CLST_10	-1
GCF_009725945.1_ASM972594v1_CLST_1	-1
GCF_009725945.1_ASM972594v1_CLST_7	-1
GCF_009725945.1_ASM972594v1_CLST_8	-1
GCF_009725945.1_ASM972594v1_CLST_11	15176
GCF_009725965.1_ASM972596v1_CLST_1	-1
GCF_009725965.1_ASM972596v1_CLST_4	15176
GCF_009725965.1_ASM972596v1_CLST_7	-1
GCF_009725965.1_ASM972596v1_CLST_8	-1
GCF_009728755.1_ASM972875v1_CLST_0	-1
GCF_009728755.1_ASM972875v1_CLST_1	-1
GCF_009728755.1_ASM972875v1_CLST_2	15176
GCF_009728755.1_ASM972875v1_CLST_3	-1
GCF_009728755.1_ASM972875v1_CLST_4	-1
GCF_009728775.1_ASM972877v1_CLST_0	-1
GCF_009728775.1_ASM972877v1_CLST_1	-1
GCF_009728775.1_ASM972877v1_CLST_2	15176
GCF_009728775.1_ASM972877v1_CLST_3	-1
GCF_009728775.1_ASM972877v1_CLST_4	-1
GCF_009729825.1_ASM972982v1_CLST_0	-1
GCF_009729825.1_ASM972982v1_CLST_1	15176
GCF_009729825.1_ASM972982v1_CLST_2	-1
GCF_009729825.1_ASM972982v1_CLST_3	-1
GCF_009729825.1_ASM972982v1_CLST_4	-1
GCF_009729825.1_ASM972982v1_CLST_5	-1
GCF_009731595.1_ASM973159v1_CLST_0	-1
GCF_009731595.1_ASM973159v1_CLST_1	-1
GCF_009731595.1_ASM973159v1_CLST_2	15176
GCF_009731595.1_ASM973159v1_CLST_3	-1
GCF_009731595.1_ASM973159v1_CLST_4	-1
GCF_009739675.1_ASM973967v1_CLST_0	-1
GCF_009739675.1_ASM973967v1_CLST_1	-1
GCF_009739675.1_ASM973967v1_CLST_2	15176
GCF_009739675.1_ASM973967v1_CLST_3	37512
GCF_009739675.1_ASM973967v1_CLST_4	-1
GCF_009739675.1_ASM973967v1_CLST_5	-1
GCF_009739695.1_ASM973969v1_CLST_0	-1
GCF_009739695.1_ASM973969v1_CLST_1	-1
GCF_009739695.1_ASM973969v1_CLST_2	15176
GCF_009739695.1_ASM973969v1_CLST_3	37512
GCF_009739695.1_ASM973969v1_CLST_4	-1
GCF_009739695.1_ASM973969v1_CLST_5	-1
GCF_009739715.1_ASM973971v1_CLST_0	-1
GCF_009739715.1_ASM973971v1_CLST_1	-1
GCF_009739715.1_ASM973971v1_CLST_2	15176
GCF_009739715.1_ASM973971v1_CLST_3	37512
GCF_009739715.1_ASM973971v1_CLST_4	-1
GCF_009739715.1_ASM973971v1_CLST_5	-1
GCF_009739735.1_ASM973973v1_CLST_0	-1
GCF_009739735.1_ASM973973v1_CLST_1	-1
GCF_009739735.1_ASM973973v1_CLST_2	15176
GCF_009739735.1_ASM973973v1_CLST_3	-1
GCF_009739735.1_ASM973973v1_CLST_4	-1
GCF_009739755.1_ASM973975v1_CLST_0	-1
GCF_009739755.1_ASM973975v1_CLST_1	-1
GCF_009739755.1_ASM973975v1_CLST_2	15176
GCF_009739755.1_ASM973975v1_CLST_3	-1
GCF_009739755.1_ASM973975v1_CLST_4	-1
GCF_009739775.1_ASM973977v1_CLST_0	-1
GCF_009739775.1_ASM973977v1_CLST_1	-1
GCF_009739775.1_ASM973977v1_CLST_2	15176
GCF_009739775.1_ASM973977v1_CLST_3	-1
GCF_009739775.1_ASM973977v1_CLST_4	-1
GCF_009739795.1_ASM973979v1_CLST_0	-1
GCF_009739795.1_ASM973979v1_CLST_1	-1
GCF_009739795.1_ASM973979v1_CLST_2	15176
GCF_009739795.1_ASM973979v1_CLST_3	-1
GCF_009739795.1_ASM973979v1_CLST_4	-1
GCF_009739825.1_ASM973982v1_CLST_0	-1
GCF_009739825.1_ASM973982v1_CLST_1	-1
GCF_009739825.1_ASM973982v1_CLST_2	15176
GCF_009739825.1_ASM973982v1_CLST_3	-1
GCF_009739825.1_ASM973982v1_CLST_4	-1
GCF_009739845.1_ASM973984v1_CLST_0	-1
GCF_009739845.1_ASM973984v1_CLST_1	-1
GCF_009739845.1_ASM973984v1_CLST_2	15176
GCF_009739845.1_ASM973984v1_CLST_3	-1
GCF_009739845.1_ASM973984v1_CLST_4	-1
GCF_009739865.1_ASM973986v1_CLST_0	-1
GCF_009739865.1_ASM973986v1_CLST_1	-1
GCF_009739865.1_ASM973986v1_CLST_2	15176
GCF_009739865.1_ASM973986v1_CLST_3	-1
GCF_009739865.1_ASM973986v1_CLST_4	-1
GCF_009739885.1_ASM973988v1_CLST_0	-1
GCF_009739885.1_ASM973988v1_CLST_1	-1
GCF_009739885.1_ASM973988v1_CLST_2	15176
GCF_009739885.1_ASM973988v1_CLST_3	-1
GCF_009739885.1_ASM973988v1_CLST_4	-1
GCF_009740205.1_ASM974020v1_CLST_0	-1
GCF_009740205.1_ASM974020v1_CLST_1	-1
GCF_009740205.1_ASM974020v1_CLST_2	15176
GCF_009740205.1_ASM974020v1_CLST_3	-1
GCF_009740205.1_ASM974020v1_CLST_4	-1
GCF_009764405.1_ASM976440v1_CLST_0	-1
GCF_009764405.1_ASM976440v1_CLST_1	-1
GCF_009764405.1_ASM976440v1_CLST_8	15176
GCF_009764405.1_ASM976440v1_CLST_9	-1
GCF_009764445.1_ASM976444v1_CLST_2	-1
GCF_009764445.1_ASM976444v1_CLST_7	-1
GCF_009764445.1_ASM976444v1_CLST_8	-1
GCF_009764615.1_ASM976461v1_CLST_0	-1
GCF_009764615.1_ASM976461v1_CLST_3	15176
GCF_009764615.1_ASM976461v1_CLST_4	-1
GCF_009764615.1_ASM976461v1_CLST_5	-1
GCF_009764615.1_ASM976461v1_CLST_6	-1
GCF_009764785.1_ASM976478v1_CLST_0	-1
GCF_009764785.1_ASM976478v1_CLST_1	-1
GCF_009764785.1_ASM976478v1_CLST_7	-1
GCF_009764785.1_ASM976478v1_CLST_11	15176
GCF_009764815.1_ASM976481v1_CLST_2	15176
GCF_009764815.1_ASM976481v1_CLST_3	-1
GCF_009764815.1_ASM976481v1_CLST_4	-1
GCF_009764815.1_ASM976481v1_CLST_9	-1
GCF_009764825.1_ASM976482v1_CLST_1	-1
GCF_009764825.1_ASM976482v1_CLST_4	-1
GCF_009764825.1_ASM976482v1_CLST_7	-1
GCF_009764825.1_ASM976482v1_CLST_9	15176
GCF_009764835.1_ASM976483v1_CLST_0	-1
GCF_009764835.1_ASM976483v1_CLST_3	-1
GCF_009764835.1_ASM976483v1_CLST_7	15176
GCF_009764835.1_ASM976483v1_CLST_9	-1
GCF_009764845.1_ASM976484v1_CLST_1	-1
GCF_009764845.1_ASM976484v1_CLST_4	15176
GCF_009764845.1_ASM976484v1_CLST_5	-1
GCF_009764845.1_ASM976484v1_CLST_8	-1
GCF_009764875.1_ASM976487v1_CLST_2	15176
GCF_009764875.1_ASM976487v1_CLST_3	-1
GCF_009764875.1_ASM976487v1_CLST_4	-1
GCF_009764875.1_ASM976487v1_CLST_7	-1
GCF_009764915.1_ASM976491v1_CLST_0	-1
GCF_009764915.1_ASM976491v1_CLST_4	15176
GCF_009764915.1_ASM976491v1_CLST_6	-1
GCF_009764915.1_ASM976491v1_CLST_8	-1
GCF_009764925.1_ASM976492v1_CLST_3	-1
GCF_009764925.1_ASM976492v1_CLST_6	15176
GCF_009764925.1_ASM976492v1_CLST_7	-1
GCF_009764925.1_ASM976492v1_CLST_8	-1
GCF_009764935.1_ASM976493v1_CLST_4	-1
GCF_009764935.1_ASM976493v1_CLST_7	15176
GCF_009764935.1_ASM976493v1_CLST_8	-1
GCF_009764935.1_ASM976493v1_CLST_10	-1
GCF_009764945.1_ASM976494v1_CLST_0	-1
GCF_009764945.1_ASM976494v1_CLST_1	-1
GCF_009764945.1_ASM976494v1_CLST_7	-1
GCF_009764945.1_ASM976494v1_CLST_12	15176
GCF_009764985.1_ASM976498v1_CLST_1	15176
GCF_009764985.1_ASM976498v1_CLST_4	-1
GCF_009764985.1_ASM976498v1_CLST_7	-1
GCF_009764985.1_ASM976498v1_CLST_8	-1
GCF_009765005.1_ASM976500v1_CLST_3	-1
GCF_009765005.1_ASM976500v1_CLST_6	-1
GCF_009765005.1_ASM976500v1_CLST_8	15176
GCF_009765005.1_ASM976500v1_CLST_9	-1
GCF_009765015.1_ASM976501v1_CLST_1	-1
GCF_009765015.1_ASM976501v1_CLST_3	15176
GCF_009765015.1_ASM976501v1_CLST_4	-1
GCF_009765015.1_ASM976501v1_CLST_6	-1
GCF_009765015.1_ASM976501v1_CLST_8	-1
GCF_009765035.1_ASM976503v1_CLST_1	-1
GCF_009765035.1_ASM976503v1_CLST_3	15176
GCF_009765035.1_ASM976503v1_CLST_6	-1
GCF_009765035.1_ASM976503v1_CLST_8	-1
GCF_009765055.1_ASM976505v1_CLST_0	-1
GCF_009765055.1_ASM976505v1_CLST_1	-1
GCF_009765055.1_ASM976505v1_CLST_6	-1
GCF_009765055.1_ASM976505v1_CLST_9	15176
GCF_009765075.1_ASM976507v1_CLST_3	15176
GCF_009765075.1_ASM976507v1_CLST_5	-1
GCF_009765075.1_ASM976507v1_CLST_7	-1
GCF_009765075.1_ASM976507v1_CLST_10	-1
GCF_009765095.1_ASM976509v1_CLST_3	-1
GCF_009765095.1_ASM976509v1_CLST_5	-1
GCF_009765095.1_ASM976509v1_CLST_8	15176
GCF_009765095.1_ASM976509v1_CLST_9	-1
GCF_009765125.1_ASM976512v1_CLST_0	15176
GCF_009765125.1_ASM976512v1_CLST_1	-1
GCF_009765125.1_ASM976512v1_CLST_3	-1
GCF_009765125.1_ASM976512v1_CLST_7	-1
GCF_009769095.1_ASM976909v1_CLST_0	4706
GCF_009769095.1_ASM976909v1_CLST_1	-1
GCF_009769095.1_ASM976909v1_CLST_2	15176
GCF_009769095.1_ASM976909v1_CLST_3	14058
GCF_009769095.1_ASM976909v1_CLST_4	-1
GCF_009792375.1_ASM979237v1_CLST_0	-1
GCF_009792375.1_ASM979237v1_CLST_2	-1
GCF_009792375.1_ASM979237v1_CLST_3	-1
GCF_009792375.1_ASM979237v1_CLST_7	-1
GCF_009792375.1_ASM979237v1_CLST_9	15176
GCF_009792385.1_ASM979238v1_CLST_0	-1
GCF_009792385.1_ASM979238v1_CLST_3	-1
GCF_009792385.1_ASM979238v1_CLST_7	15176
GCF_009792385.1_ASM979238v1_CLST_10	-1
GCF_009792395.1_ASM979239v1_CLST_1	15176
GCF_009792395.1_ASM979239v1_CLST_3	-1
GCF_009792395.1_ASM979239v1_CLST_8	-1
GCF_009792395.1_ASM979239v1_CLST_9	-1
GCF_009792405.1_ASM979240v1_CLST_0	6068
GCF_009792405.1_ASM979240v1_CLST_2	-1
GCF_009792405.1_ASM979240v1_CLST_5	-1
GCF_009792405.1_ASM979240v1_CLST_9	-1
GCF_009792435.1_ASM979243v1_CLST_4	-1
GCF_009792435.1_ASM979243v1_CLST_6	-1
GCF_009792435.1_ASM979243v1_CLST_8	-1
GCF_009792435.1_ASM979243v1_CLST_10	15176
GCF_009792475.1_ASM979247v1_CLST_0	-1
GCF_009792475.1_ASM979247v1_CLST_1	-1
GCF_009792475.1_ASM979247v1_CLST_7	15176
GCF_009792475.1_ASM979247v1_CLST_9	-1
GCF_009792485.1_ASM979248v1_CLST_2	-1
GCF_009792485.1_ASM979248v1_CLST_6	-1
GCF_009792485.1_ASM979248v1_CLST_11	15176
GCF_009792495.1_ASM979249v1_CLST_0	15176
GCF_009792495.1_ASM979249v1_CLST_1	-1
GCF_009792495.1_ASM979249v1_CLST_2	-1
GCF_009792495.1_ASM979249v1_CLST_9	-1
GCF_009792535.1_ASM979253v1_CLST_0	-1
GCF_009792535.1_ASM979253v1_CLST_3	-1
GCF_009792535.1_ASM979253v1_CLST_5	15176
GCF_009792535.1_ASM979253v1_CLST_10	-1
GCF_009792545.1_ASM979254v1_CLST_0	-1
GCF_009792545.1_ASM979254v1_CLST_4	15176
GCF_009792545.1_ASM979254v1_CLST_5	-1
GCF_009792545.1_ASM979254v1_CLST_7	-1
GCF_009792555.1_ASM979255v1_CLST_1	-1
GCF_009792555.1_ASM979255v1_CLST_7	15176
GCF_009792555.1_ASM979255v1_CLST_8	-1
GCF_009792555.1_ASM979255v1_CLST_9	-1
GCF_009792595.1_ASM979259v1_CLST_0	-1
GCF_009792595.1_ASM979259v1_CLST_1	-1
GCF_009792595.1_ASM979259v1_CLST_4	6068
GCF_009792595.1_ASM979259v1_CLST_7	-1
GCF_009792605.1_ASM979260v1_CLST_0	-1
GCF_009792605.1_ASM979260v1_CLST_1	-1
GCF_009792605.1_ASM979260v1_CLST_4	-1
GCF_009792605.1_ASM979260v1_CLST_9	15176
GCF_009792615.1_ASM979261v1_CLST_1	15176
GCF_009792615.1_ASM979261v1_CLST_2	-1
GCF_009792615.1_ASM979261v1_CLST_5	-1
GCF_009792615.1_ASM979261v1_CLST_9	-1
GCF_009792645.1_ASM979264v1_CLST_0	-1
GCF_009792645.1_ASM979264v1_CLST_2	15176
GCF_009792645.1_ASM979264v1_CLST_5	-1
GCF_009792645.1_ASM979264v1_CLST_10	-1
GCF_009792665.1_ASM979266v1_CLST_2	15176
GCF_009792665.1_ASM979266v1_CLST_4	-1
GCF_009792665.1_ASM979266v1_CLST_6	-1
GCF_009792665.1_ASM979266v1_CLST_9	-1
GCF_009792695.1_ASM979269v1_CLST_0	-1
GCF_009792695.1_ASM979269v1_CLST_2	-1
GCF_009792695.1_ASM979269v1_CLST_4	-1
GCF_009792695.1_ASM979269v1_CLST_7	-1
GCF_009792695.1_ASM979269v1_CLST_10	15176
GCF_009792705.1_ASM979270v1_CLST_0	-1
GCF_009792705.1_ASM979270v1_CLST_4	15176
GCF_009792715.1_ASM979271v1_CLST_0	6068
GCF_009792715.1_ASM979271v1_CLST_2	-1
GCF_009792715.1_ASM979271v1_CLST_4	-1
GCF_009792715.1_ASM979271v1_CLST_7	-1
GCF_009792715.1_ASM979271v1_CLST_9	-1
GCF_009792745.1_ASM979274v1_CLST_1	15176
GCF_009792745.1_ASM979274v1_CLST_3	-1
GCF_009792745.1_ASM979274v1_CLST_10	-1
GCF_009792765.1_ASM979276v1_CLST_3	-1
GCF_009792785.1_ASM979278v1_CLST_3	-1
GCF_009792785.1_ASM979278v1_CLST_5	15176
GCF_009792785.1_ASM979278v1_CLST_7	-1
GCF_009792785.1_ASM979278v1_CLST_10	-1
GCF_009811395.1_ASM981139v1_CLST_0	62391
GCF_009811395.1_ASM981139v1_CLST_8	15176
GCF_009811395.1_ASM981139v1_CLST_9	14058
GCF_009811395.1_ASM981139v1_CLST_10	-1
GCF_009811395.1_ASM981139v1_CLST_13	-1
GCF_902636275.1_Sa_OR418_2013_CLST_8	15176
GCF_902703405.1_NCTC13813_CLST_0	-1
GCF_902703405.1_NCTC13813_CLST_1	-1
GCF_902703405.1_NCTC13813_CLST_2	15176
GCF_902703405.1_NCTC13813_CLST_3	-1
GCF_902703405.1_NCTC13813_CLST_4	-1
GCF_009763195.1_ASM976319v1_CLST_3	4706
GCF_009763195.1_ASM976319v1_CLST_4	-1
GCF_009763195.1_ASM976319v1_CLST_5	-1
GCF_009763195.1_ASM976319v1_CLST_9	15176
GCF_009796945.1_ASM979694v1_CLST_0	-1
GCF_009796945.1_ASM979694v1_CLST_1	-1
GCF_009796945.1_ASM979694v1_CLST_7	15176
GCF_009796945.1_ASM979694v1_CLST_8	-1
GCF_009799465.1_ASM979946v1_CLST_2	-1
GCF_009799465.1_ASM979946v1_CLST_4	-1
GCF_009799465.1_ASM979946v1_CLST_11	15176
GCF_009799525.1_ASM979952v1_CLST_0	-1
GCF_009799525.1_ASM979952v1_CLST_1	-1
GCF_009799525.1_ASM979952v1_CLST_5	-1
GCF_009799525.1_ASM979952v1_CLST_10	15176
GCF_009799545.1_ASM979954v1_CLST_4	-1
GCF_009799545.1_ASM979954v1_CLST_7	15176
GCF_009799545.1_ASM979954v1_CLST_10	-1
GCF_009799555.1_ASM979955v1_CLST_0	-1
GCF_009799555.1_ASM979955v1_CLST_5	-1
GCF_009799555.1_ASM979955v1_CLST_6	-1
GCF_009799555.1_ASM979955v1_CLST_9	15176
GCF_009799575.1_ASM979957v1_CLST_7	15176
GCF_009799575.1_ASM979957v1_CLST_8	-1
GCF_009799575.1_ASM979957v1_CLST_10	-1
GCF_009799585.1_ASM979958v1_CLST_0	15176
GCF_009799585.1_ASM979958v1_CLST_3	-1
GCF_009799585.1_ASM979958v1_CLST_8	-1
GCF_009799605.1_ASM979960v1_CLST_1	-1
GCF_009799605.1_ASM979960v1_CLST_4	15176
GCF_009799605.1_ASM979960v1_CLST_10	-1
GCF_009799645.1_ASM979964v1_CLST_0	-1
GCF_009799645.1_ASM979964v1_CLST_2	-1
GCF_009799645.1_ASM979964v1_CLST_11	15176
GCF_009799665.1_ASM979966v1_CLST_4	-1
GCF_009799665.1_ASM979966v1_CLST_8	15176
GCF_009799665.1_ASM979966v1_CLST_9	-1
GCF_009799675.1_ASM979967v1_CLST_1	-1
GCF_009799675.1_ASM979967v1_CLST_2	-1
GCF_009799675.1_ASM979967v1_CLST_11	15176
GCF_009799695.1_ASM979969v1_CLST_3	-1
GCF_009799695.1_ASM979969v1_CLST_5	15176
GCF_009799695.1_ASM979969v1_CLST_8	-1
GCF_009799715.1_ASM979971v1_CLST_0	-1
GCF_009799715.1_ASM979971v1_CLST_2	-1
GCF_009799715.1_ASM979971v1_CLST_3	-1
GCF_009799715.1_ASM979971v1_CLST_6	15176
GCF_009799735.1_ASM979973v1_CLST_3	-1
GCF_009799735.1_ASM979973v1_CLST_6	15176
GCF_009799735.1_ASM979973v1_CLST_7	-1
GCF_009857055.1_ASM985705v1_CLST_0	-1
GCF_009857055.1_ASM985705v1_CLST_1	-1
GCF_009857055.1_ASM985705v1_CLST_2	4706
GCF_009857055.1_ASM985705v1_CLST_3	-1
GCF_009857055.1_ASM985705v1_CLST_4	15176
GCF_009857055.1_ASM985705v1_CLST_5	-1
GCF_009857055.1_ASM985705v1_CLST_6	-1
GCF_009857865.1_ASM985786v1_CLST_3	4706
GCF_009857865.1_ASM985786v1_CLST_7	15176
GCF_009873645.1_ASM987364v1_CLST_6	-1
GCF_009873645.1_ASM987364v1_CLST_8	15176
GCF_009873645.1_ASM987364v1_CLST_9	-1
GCF_009873645.1_ASM987364v1_CLST_11	-1
GCF_009873665.1_ASM987366v1_CLST_0	-1
GCF_009873665.1_ASM987366v1_CLST_1	-1
GCF_009873665.1_ASM987366v1_CLST_4	-1
GCF_009873665.1_ASM987366v1_CLST_6	33771
GCF_009873665.1_ASM987366v1_CLST_10	15176
GCF_009873715.1_ASM987371v1_CLST_0	-1
GCF_009873715.1_ASM987371v1_CLST_1	-1
GCF_009873715.1_ASM987371v1_CLST_4	33771
GCF_009873715.1_ASM987371v1_CLST_7	-1
GCF_009873715.1_ASM987371v1_CLST_12	15176
GCF_009873735.1_ASM987373v1_CLST_1	15176
GCF_009873735.1_ASM987373v1_CLST_3	-1
GCF_009873735.1_ASM987373v1_CLST_9	-1
GCF_009873735.1_ASM987373v1_CLST_10	-1
GCF_009873745.1_ASM987374v1_CLST_0	-1
GCF_009873745.1_ASM987374v1_CLST_2	-1
GCF_009873745.1_ASM987374v1_CLST_3	-1
GCF_009873745.1_ASM987374v1_CLST_6	15176
GCF_009873755.1_ASM987375v1_CLST_2	-1
GCF_009873755.1_ASM987375v1_CLST_3	-1
GCF_009873755.1_ASM987375v1_CLST_8	15176
GCF_009873755.1_ASM987375v1_CLST_9	-1
GCF_009873795.1_ASM987379v1_CLST_1	-1
GCF_009873795.1_ASM987379v1_CLST_5	-1
GCF_009873795.1_ASM987379v1_CLST_6	-1
GCF_009873795.1_ASM987379v1_CLST_10	15176
GCF_009873815.1_ASM987381v1_CLST_2	-1
GCF_009873815.1_ASM987381v1_CLST_4	15176
GCF_009873815.1_ASM987381v1_CLST_8	-1
GCF_009873815.1_ASM987381v1_CLST_9	-1
GCF_009873845.1_ASM987384v1_CLST_0	-1
GCF_009873845.1_ASM987384v1_CLST_1	-1
GCF_009873845.1_ASM987384v1_CLST_8	15176
GCF_009873845.1_ASM987384v1_CLST_9	-1
GCF_009873875.1_ASM987387v1_CLST_0	-1
GCF_009873875.1_ASM987387v1_CLST_1	-1
GCF_009873875.1_ASM987387v1_CLST_5	15176
GCF_009873875.1_ASM987387v1_CLST_9	-1
GCF_009874525.1_ASM987452v1_CLST_0	-1
GCF_009874525.1_ASM987452v1_CLST_2	-1
GCF_009874525.1_ASM987452v1_CLST_3	-1
GCF_009874525.1_ASM987452v1_CLST_6	15176
GCF_009874525.1_ASM987452v1_CLST_8	-1
GCF_009874575.1_ASM987457v1_CLST_0	15176
GCF_009874575.1_ASM987457v1_CLST_5	-1
GCF_009874575.1_ASM987457v1_CLST_6	-1
GCF_009874575.1_ASM987457v1_CLST_9	33771
GCF_009874575.1_ASM987457v1_CLST_11	-1
GCF_009874585.1_ASM987458v1_CLST_3	-1
GCF_009874585.1_ASM987458v1_CLST_5	-1
GCF_009874585.1_ASM987458v1_CLST_6	-1
GCF_009874585.1_ASM987458v1_CLST_12	15176
GCF_009874615.1_ASM987461v1_CLST_0	-1
GCF_009874615.1_ASM987461v1_CLST_1	-1
GCF_009874615.1_ASM987461v1_CLST_8	15176
GCF_009874615.1_ASM987461v1_CLST_9	-1
GCF_009874615.1_ASM987461v1_CLST_11	33771
GCF_009874635.1_ASM987463v1_CLST_0	15176
GCF_009874635.1_ASM987463v1_CLST_2	-1
GCF_009874635.1_ASM987463v1_CLST_5	-1
GCF_009874635.1_ASM987463v1_CLST_6	-1
GCF_009874655.1_ASM987465v1_CLST_2	-1
GCF_009874655.1_ASM987465v1_CLST_6	15176
GCF_009874655.1_ASM987465v1_CLST_7	-1
GCF_009874655.1_ASM987465v1_CLST_8	-1
GCF_009874675.1_ASM987467v1_CLST_2	-1
GCF_009874675.1_ASM987467v1_CLST_3	-1
GCF_009874675.1_ASM987467v1_CLST_7	-1
GCF_009874675.1_ASM987467v1_CLST_11	15176
GCF_009874685.1_ASM987468v1_CLST_2	-1
GCF_009874685.1_ASM987468v1_CLST_6	15176
GCF_009874685.1_ASM987468v1_CLST_8	-1
GCF_009874725.1_ASM987472v1_CLST_0	15176
GCF_009874725.1_ASM987472v1_CLST_5	-1
GCF_009874725.1_ASM987472v1_CLST_8	-1
GCF_009896485.1_ASM989648v1_CLST_3	56143
GCF_009896485.1_ASM989648v1_CLST_4	-1
GCF_009896485.1_ASM989648v1_CLST_5	-1
GCF_009896485.1_ASM989648v1_CLST_6	-1
GCF_009896585.1_ASM989658v1_CLST_2	-1
GCF_009896585.1_ASM989658v1_CLST_3	-1
GCF_009896585.1_ASM989658v1_CLST_4	-1
GCF_009896585.1_ASM989658v1_CLST_8	15176
GCF_009896625.1_ASM989662v1_CLST_0	15176
GCF_009896625.1_ASM989662v1_CLST_5	-1
GCF_009896625.1_ASM989662v1_CLST_6	-1
GCF_009896625.1_ASM989662v1_CLST_7	-1
GCF_009896785.1_ASM989678v1_CLST_1	-1
GCF_009896785.1_ASM989678v1_CLST_2	-1
GCF_009896785.1_ASM989678v1_CLST_3	-1
GCF_009896785.1_ASM989678v1_CLST_10	15176
GCF_009896795.1_ASM989679v1_CLST_0	15176
GCF_009896795.1_ASM989679v1_CLST_5	-1
GCF_009896795.1_ASM989679v1_CLST_6	-1
GCF_009896795.1_ASM989679v1_CLST_7	-1
GCF_009896805.1_ASM989680v1_CLST_3	-1
GCF_009896805.1_ASM989680v1_CLST_4	-1
GCF_009896805.1_ASM989680v1_CLST_5	-1
GCF_009896805.1_ASM989680v1_CLST_10	15176
GCF_009896835.1_ASM989683v1_CLST_2	-1
GCF_009896835.1_ASM989683v1_CLST_3	-1
GCF_009896835.1_ASM989683v1_CLST_4	-1
GCF_009896835.1_ASM989683v1_CLST_8	15176
GCF_009896865.1_ASM989686v1_CLST_4	-1
GCF_009896865.1_ASM989686v1_CLST_5	-1
GCF_009896865.1_ASM989686v1_CLST_6	-1
GCF_009896865.1_ASM989686v1_CLST_10	15176
GCF_009896935.1_ASM989693v1_CLST_1	-1
GCF_009896935.1_ASM989693v1_CLST_5	-1
GCF_009896935.1_ASM989693v1_CLST_6	-1
GCF_009896935.1_ASM989693v1_CLST_7	-1
GCF_009897445.1_ASM989744v1_CLST_0	-1
GCF_009897445.1_ASM989744v1_CLST_4	-1
GCF_009897445.1_ASM989744v1_CLST_5	-1
GCF_009897445.1_ASM989744v1_CLST_6	-1
GCF_009897485.1_ASM989748v1_CLST_3	15176
GCF_009897485.1_ASM989748v1_CLST_5	-1
GCF_009897485.1_ASM989748v1_CLST_6	-1
GCF_009897485.1_ASM989748v1_CLST_9	-1
GCF_009897545.1_ASM989754v1_CLST_0	15176
GCF_009897545.1_ASM989754v1_CLST_5	-1
GCF_009897545.1_ASM989754v1_CLST_6	-1
GCF_009897545.1_ASM989754v1_CLST_7	-1
GCF_009897575.1_ASM989757v1_CLST_1	-1
GCF_009897575.1_ASM989757v1_CLST_2	-1
GCF_009897575.1_ASM989757v1_CLST_3	-1
GCF_009897575.1_ASM989757v1_CLST_10	-1
GCF_009897715.1_ASM989771v1_CLST_0	15176
GCF_009897715.1_ASM989771v1_CLST_1	-1
GCF_009897715.1_ASM989771v1_CLST_5	-1
GCF_009897715.1_ASM989771v1_CLST_6	-1
GCF_009897715.1_ASM989771v1_CLST_7	-1
GCF_009911815.1_ASM991181v1_CLST_0	15176
GCF_009911815.1_ASM991181v1_CLST_1	-1
GCF_009911815.1_ASM991181v1_CLST_2	-1
GCF_009911815.1_ASM991181v1_CLST_3	4706
GCF_009911815.1_ASM991181v1_CLST_4	-1
GCF_009911835.1_ASM991183v1_CLST_0	15176
GCF_009911835.1_ASM991183v1_CLST_1	-1
GCF_009911835.1_ASM991183v1_CLST_2	-1
GCF_009911835.1_ASM991183v1_CLST_3	-1
GCF_009911835.1_ASM991183v1_CLST_4	-1
GCF_009911855.1_ASM991185v1_CLST_0	15176
GCF_009911855.1_ASM991185v1_CLST_1	-1
GCF_009911855.1_ASM991185v1_CLST_2	-1
GCF_009911855.1_ASM991185v1_CLST_3	-1
GCF_009911855.1_ASM991185v1_CLST_4	-1
GCF_009911895.1_ASM991189v1_CLST_0	-1
GCF_009911895.1_ASM991189v1_CLST_1	15176
GCF_009911895.1_ASM991189v1_CLST_2	14058
GCF_009911895.1_ASM991189v1_CLST_3	-1
GCF_009911895.1_ASM991189v1_CLST_4	-1
GCF_009911895.1_ASM991189v1_CLST_5	-1
GCF_009911965.1_ASM991196v1_CLST_0	-1
GCF_009911965.1_ASM991196v1_CLST_1	15176
GCF_009911965.1_ASM991196v1_CLST_2	-1
GCF_009911965.1_ASM991196v1_CLST_3	-1
GCF_009911965.1_ASM991196v1_CLST_4	-1
GCF_009911965.1_ASM991196v1_CLST_5	-1
GCF_009912015.1_ASM991201v1_CLST_0	15176
GCF_009912015.1_ASM991201v1_CLST_1	-1
GCF_009912015.1_ASM991201v1_CLST_2	-1
GCF_009912015.1_ASM991201v1_CLST_3	-1
GCF_009912015.1_ASM991201v1_CLST_4	-1
GCF_009912015.1_ASM991201v1_CLST_5	-1
GCF_009912035.1_ASM991203v1_CLST_0	15176
GCF_009912035.1_ASM991203v1_CLST_1	-1
GCF_009912035.1_ASM991203v1_CLST_2	-1
GCF_009912035.1_ASM991203v1_CLST_3	-1
GCF_009912035.1_ASM991203v1_CLST_4	-1
GCF_009912055.1_ASM991205v1_CLST_0	-1
GCF_009912055.1_ASM991205v1_CLST_1	-1
GCF_009912055.1_ASM991205v1_CLST_2	-1
GCF_009912055.1_ASM991205v1_CLST_3	-1
GCF_009912075.1_ASM991207v1_CLST_0	15176
GCF_009912075.1_ASM991207v1_CLST_1	-1
GCF_009912075.1_ASM991207v1_CLST_2	-1
GCF_009912075.1_ASM991207v1_CLST_3	-1
GCF_009912075.1_ASM991207v1_CLST_4	-1
GCF_009912095.1_ASM991209v1_CLST_0	-1
GCF_009912095.1_ASM991209v1_CLST_1	-1
GCF_009912095.1_ASM991209v1_CLST_2	15176
GCF_009912095.1_ASM991209v1_CLST_3	-1
GCF_009912095.1_ASM991209v1_CLST_4	-1
GCF_009912115.1_ASM991211v1_CLST_0	15176
GCF_009912115.1_ASM991211v1_CLST_1	-1
GCF_009912115.1_ASM991211v1_CLST_2	-1
GCF_009912115.1_ASM991211v1_CLST_3	-1
GCF_009912115.1_ASM991211v1_CLST_4	-1
GCF_009912115.1_ASM991211v1_CLST_5	-1
GCF_009912155.1_ASM991215v1_CLST_0	15176
GCF_009912155.1_ASM991215v1_CLST_1	-1
GCF_009912155.1_ASM991215v1_CLST_2	-1
GCF_009912155.1_ASM991215v1_CLST_3	-1
GCF_009912155.1_ASM991215v1_CLST_4	-1
GCF_009912195.1_ASM991219v1_CLST_0	15176
GCF_009912195.1_ASM991219v1_CLST_1	14058
GCF_009912195.1_ASM991219v1_CLST_2	-1
GCF_009912195.1_ASM991219v1_CLST_3	-1
GCF_009912195.1_ASM991219v1_CLST_4	-1
GCF_009912255.1_ASM991225v1_CLST_0	-1
GCF_009912255.1_ASM991225v1_CLST_1	15176
GCF_009912255.1_ASM991225v1_CLST_2	-1
GCF_009912255.1_ASM991225v1_CLST_3	-1
GCF_009912255.1_ASM991225v1_CLST_4	-1
GCF_009912255.1_ASM991225v1_CLST_5	-1
GCF_009912295.1_ASM991229v1_CLST_0	15176
GCF_009912295.1_ASM991229v1_CLST_1	-1
GCF_009912295.1_ASM991229v1_CLST_2	-1
GCF_009912295.1_ASM991229v1_CLST_3	-1
GCF_009912295.1_ASM991229v1_CLST_4	-1
GCF_009912335.1_ASM991233v1_CLST_0	-1
GCF_009912335.1_ASM991233v1_CLST_1	-1
GCF_009912335.1_ASM991233v1_CLST_2	15176
GCF_009912335.1_ASM991233v1_CLST_3	-1
GCF_009912335.1_ASM991233v1_CLST_4	-1
GCF_009912355.1_ASM991235v1_CLST_0	-1
GCF_009912355.1_ASM991235v1_CLST_1	15176
GCF_009912355.1_ASM991235v1_CLST_2	-1
GCF_009912355.1_ASM991235v1_CLST_3	-1
GCF_009912355.1_ASM991235v1_CLST_4	-1
GCF_009912355.1_ASM991235v1_CLST_5	-1
GCF_009912375.1_ASM991237v1_CLST_0	15176
GCF_009912375.1_ASM991237v1_CLST_1	-1
GCF_009912375.1_ASM991237v1_CLST_2	-1
GCF_009912375.1_ASM991237v1_CLST_3	-1
GCF_009912375.1_ASM991237v1_CLST_4	-1
GCF_009912415.1_ASM991241v1_CLST_0	-1
GCF_009912415.1_ASM991241v1_CLST_1	-1
GCF_009912415.1_ASM991241v1_CLST_2	15176
GCF_009912415.1_ASM991241v1_CLST_3	-1
GCF_009912415.1_ASM991241v1_CLST_4	-1
GCF_009912435.1_ASM991243v1_CLST_0	15176
GCF_009912435.1_ASM991243v1_CLST_1	-1
GCF_009912435.1_ASM991243v1_CLST_2	-1
GCF_009912435.1_ASM991243v1_CLST_3	-1
GCF_009912435.1_ASM991243v1_CLST_4	-1
GCF_009912455.1_ASM991245v1_CLST_0	-1
GCF_009912455.1_ASM991245v1_CLST_1	-1
GCF_009912455.1_ASM991245v1_CLST_2	15176
GCF_009912455.1_ASM991245v1_CLST_3	-1
GCF_009912455.1_ASM991245v1_CLST_4	-1
GCF_009912475.1_ASM991247v1_CLST_0	15176
GCF_009912475.1_ASM991247v1_CLST_1	-1
GCF_009912475.1_ASM991247v1_CLST_2	-1
GCF_009912475.1_ASM991247v1_CLST_3	-1
GCF_009912475.1_ASM991247v1_CLST_4	-1
GCF_009912475.1_ASM991247v1_CLST_5	-1
GCF_009912495.1_ASM991249v1_CLST_0	15176
GCF_009912495.1_ASM991249v1_CLST_1	-1
GCF_009912495.1_ASM991249v1_CLST_2	-1
GCF_009912495.1_ASM991249v1_CLST_3	-1
GCF_009912535.1_ASM991253v1_CLST_0	15176
GCF_009912535.1_ASM991253v1_CLST_1	14058
GCF_009912535.1_ASM991253v1_CLST_2	-1
GCF_009912535.1_ASM991253v1_CLST_3	-1
GCF_009912535.1_ASM991253v1_CLST_4	-1
GCF_009912555.1_ASM991255v1_CLST_0	-1
GCF_009912555.1_ASM991255v1_CLST_1	15176
GCF_009912555.1_ASM991255v1_CLST_2	-1
GCF_009912555.1_ASM991255v1_CLST_3	-1
GCF_009912555.1_ASM991255v1_CLST_4	7483
GCF_009912555.1_ASM991255v1_CLST_5	-1
GCF_009912555.1_ASM991255v1_CLST_6	-1
GCF_009912595.1_ASM991259v1_CLST_0	15176
GCF_009912595.1_ASM991259v1_CLST_1	-1
GCF_009912595.1_ASM991259v1_CLST_2	-1
GCF_009912595.1_ASM991259v1_CLST_3	-1
GCF_009912595.1_ASM991259v1_CLST_4	-1
GCF_009912615.1_ASM991261v1_CLST_0	-1
GCF_009912615.1_ASM991261v1_CLST_1	-1
GCF_009912615.1_ASM991261v1_CLST_2	-1
GCF_009912615.1_ASM991261v1_CLST_3	-1
GCF_009912615.1_ASM991261v1_CLST_4	-1
GCF_009912635.1_ASM991263v1_CLST_0	-1
GCF_009912635.1_ASM991263v1_CLST_1	-1
GCF_009912635.1_ASM991263v1_CLST_2	15176
GCF_009912635.1_ASM991263v1_CLST_3	-1
GCF_009912635.1_ASM991263v1_CLST_4	-1
GCF_009912655.1_ASM991265v1_CLST_0	-1
GCF_009912655.1_ASM991265v1_CLST_1	14058
GCF_009912655.1_ASM991265v1_CLST_2	15176
GCF_009912655.1_ASM991265v1_CLST_3	-1
GCF_009912655.1_ASM991265v1_CLST_4	-1
GCF_009912655.1_ASM991265v1_CLST_5	-1
GCF_009912675.1_ASM991267v1_CLST_0	15176
GCF_009912675.1_ASM991267v1_CLST_1	-1
GCF_009912675.1_ASM991267v1_CLST_2	-1
GCF_009912675.1_ASM991267v1_CLST_3	-1
GCF_009912675.1_ASM991267v1_CLST_4	-1
GCF_009912695.1_ASM991269v1_CLST_0	15176
GCF_009912695.1_ASM991269v1_CLST_1	-1
GCF_009912695.1_ASM991269v1_CLST_2	-1
GCF_009912695.1_ASM991269v1_CLST_3	4706
GCF_009912695.1_ASM991269v1_CLST_4	-1
GCF_009912715.1_ASM991271v1_CLST_0	15176
GCF_009912715.1_ASM991271v1_CLST_1	-1
GCF_009912715.1_ASM991271v1_CLST_2	-1
GCF_009912715.1_ASM991271v1_CLST_3	-1
GCF_009912715.1_ASM991271v1_CLST_4	-1
GCF_009912735.1_ASM991273v1_CLST_0	15176
GCF_009912735.1_ASM991273v1_CLST_1	-1
GCF_009912735.1_ASM991273v1_CLST_2	-1
GCF_009912735.1_ASM991273v1_CLST_3	-1
GCF_009912735.1_ASM991273v1_CLST_4	-1
GCF_009912755.1_ASM991275v1_CLST_0	15176
GCF_009912755.1_ASM991275v1_CLST_1	-1
GCF_009912755.1_ASM991275v1_CLST_2	-1
GCF_009912755.1_ASM991275v1_CLST_3	-1
GCF_009912755.1_ASM991275v1_CLST_4	-1
GCF_009912775.1_ASM991277v1_CLST_1	15176
GCF_009912775.1_ASM991277v1_CLST_2	-1
GCF_009912775.1_ASM991277v1_CLST_3	-1
GCF_009912775.1_ASM991277v1_CLST_4	7483
GCF_009912775.1_ASM991277v1_CLST_5	-1
GCF_009912795.1_ASM991279v1_CLST_0	15176
GCF_009912795.1_ASM991279v1_CLST_1	-1
GCF_009912795.1_ASM991279v1_CLST_2	-1
GCF_009912795.1_ASM991279v1_CLST_3	-1
GCF_009912795.1_ASM991279v1_CLST_4	-1
GCF_009912815.1_ASM991281v1_CLST_0	15176
GCF_009912815.1_ASM991281v1_CLST_1	-1
GCF_009912815.1_ASM991281v1_CLST_2	-1
GCF_009912815.1_ASM991281v1_CLST_3	-1
GCF_009912815.1_ASM991281v1_CLST_4	-1
GCF_009912835.1_ASM991283v1_CLST_0	15176
GCF_009912835.1_ASM991283v1_CLST_1	-1
GCF_009912835.1_ASM991283v1_CLST_2	-1
GCF_009912835.1_ASM991283v1_CLST_3	-1
GCF_009912835.1_ASM991283v1_CLST_4	-1
GCF_009912855.1_ASM991285v1_CLST_0	-1
GCF_009912855.1_ASM991285v1_CLST_1	-1
GCF_009912855.1_ASM991285v1_CLST_2	15176
GCF_009912855.1_ASM991285v1_CLST_3	-1
GCF_009912855.1_ASM991285v1_CLST_4	-1
GCF_009912875.1_ASM991287v1_CLST_0	-1
GCF_009912875.1_ASM991287v1_CLST_1	-1
GCF_009912875.1_ASM991287v1_CLST_2	-1
GCF_009912875.1_ASM991287v1_CLST_3	-1
GCF_009912875.1_ASM991287v1_CLST_4	15176
GCF_009912895.1_ASM991289v1_CLST_0	15176
GCF_009912895.1_ASM991289v1_CLST_1	-1
GCF_009912895.1_ASM991289v1_CLST_2	-1
GCF_009912895.1_ASM991289v1_CLST_3	-1
GCF_009912895.1_ASM991289v1_CLST_4	-1
GCF_009912915.1_ASM991291v1_CLST_0	-1
GCF_009912915.1_ASM991291v1_CLST_1	66054
GCF_009912915.1_ASM991291v1_CLST_2	-1
GCF_009912915.1_ASM991291v1_CLST_3	-1
GCF_009912915.1_ASM991291v1_CLST_4	-1
GCF_009912935.1_ASM991293v1_CLST_0	15176
GCF_009912935.1_ASM991293v1_CLST_1	-1
GCF_009912935.1_ASM991293v1_CLST_2	-1
GCF_009912935.1_ASM991293v1_CLST_3	-1
GCF_009912935.1_ASM991293v1_CLST_4	-1
GCF_009912935.1_ASM991293v1_CLST_5	-1
GCF_009912955.1_ASM991295v1_CLST_0	15176
GCF_009912955.1_ASM991295v1_CLST_1	-1
GCF_009912955.1_ASM991295v1_CLST_2	-1
GCF_009912955.1_ASM991295v1_CLST_3	-1
GCF_009912955.1_ASM991295v1_CLST_4	-1
GCF_009912975.1_ASM991297v1_CLST_0	15176
GCF_009912975.1_ASM991297v1_CLST_1	-1
GCF_009912975.1_ASM991297v1_CLST_2	-1
GCF_009912975.1_ASM991297v1_CLST_3	-1
GCF_009912975.1_ASM991297v1_CLST_4	-1
GCF_009912995.1_ASM991299v1_CLST_0	15176
GCF_009912995.1_ASM991299v1_CLST_1	-1
GCF_009912995.1_ASM991299v1_CLST_2	-1
GCF_009912995.1_ASM991299v1_CLST_3	-1
GCF_009912995.1_ASM991299v1_CLST_4	-1
GCF_009913015.1_ASM991301v1_CLST_0	15176
GCF_009913015.1_ASM991301v1_CLST_1	-1
GCF_009913015.1_ASM991301v1_CLST_2	-1
GCF_009913015.1_ASM991301v1_CLST_3	-1
GCF_009913015.1_ASM991301v1_CLST_4	-1
GCF_009913035.1_ASM991303v1_CLST_1	-1
GCF_009913035.1_ASM991303v1_CLST_2	15176
GCF_009913035.1_ASM991303v1_CLST_3	-1
GCF_009913035.1_ASM991303v1_CLST_4	-1
GCF_009913035.1_ASM991303v1_CLST_5	-1
GCF_009913035.1_ASM991303v1_CLST_6	7483
GCF_009913035.1_ASM991303v1_CLST_7	-1
GCF_009913035.1_ASM991303v1_CLST_8	-1
GCF_009913055.1_ASM991305v1_CLST_0	15176
GCF_009913055.1_ASM991305v1_CLST_1	-1
GCF_009913055.1_ASM991305v1_CLST_2	-1
GCF_009913055.1_ASM991305v1_CLST_3	-1
GCF_009913055.1_ASM991305v1_CLST_4	-1
GCF_009913075.1_ASM991307v1_CLST_0	15176
GCF_009913075.1_ASM991307v1_CLST_1	-1
GCF_009913075.1_ASM991307v1_CLST_2	-1
GCF_009913075.1_ASM991307v1_CLST_3	-1
GCF_009913075.1_ASM991307v1_CLST_4	-1
GCF_009913095.1_ASM991309v1_CLST_0	15176
GCF_009913095.1_ASM991309v1_CLST_1	-1
GCF_009913095.1_ASM991309v1_CLST_2	-1
GCF_009913095.1_ASM991309v1_CLST_3	-1
GCF_009913095.1_ASM991309v1_CLST_4	-1
GCF_009913115.1_ASM991311v1_CLST_0	15176
GCF_009913115.1_ASM991311v1_CLST_1	-1
GCF_009913115.1_ASM991311v1_CLST_2	-1
GCF_009913115.1_ASM991311v1_CLST_3	-1
GCF_009913135.1_ASM991313v1_CLST_0	15176
GCF_009913135.1_ASM991313v1_CLST_1	-1
GCF_009913135.1_ASM991313v1_CLST_2	-1
GCF_009913135.1_ASM991313v1_CLST_3	-1
GCF_009913135.1_ASM991313v1_CLST_4	-1
GCF_009913155.1_ASM991315v1_CLST_0	15176
GCF_009913155.1_ASM991315v1_CLST_1	-1
GCF_009913155.1_ASM991315v1_CLST_2	-1
GCF_009913155.1_ASM991315v1_CLST_3	-1
GCF_009913155.1_ASM991315v1_CLST_4	-1
GCF_009913175.1_ASM991317v1_CLST_0	15176
GCF_009913175.1_ASM991317v1_CLST_1	-1
GCF_009913175.1_ASM991317v1_CLST_2	-1
GCF_009913175.1_ASM991317v1_CLST_3	-1
GCF_009913175.1_ASM991317v1_CLST_4	-1
GCF_009913195.1_ASM991319v1_CLST_0	15176
GCF_009913195.1_ASM991319v1_CLST_1	-1
GCF_009913195.1_ASM991319v1_CLST_2	4706
GCF_009913195.1_ASM991319v1_CLST_3	-1
GCF_009913195.1_ASM991319v1_CLST_4	-1
GCF_009913215.1_ASM991321v1_CLST_0	-1
GCF_009913215.1_ASM991321v1_CLST_1	-1
GCF_009913215.1_ASM991321v1_CLST_2	15176
GCF_009913215.1_ASM991321v1_CLST_3	-1
GCF_009913215.1_ASM991321v1_CLST_4	-1
GCF_009914455.1_ASM991445v1_CLST_0	-1
GCF_009914455.1_ASM991445v1_CLST_1	-1
GCF_009914455.1_ASM991445v1_CLST_2	15176
GCF_009914455.1_ASM991445v1_CLST_3	-1
GCF_009914455.1_ASM991445v1_CLST_4	-1
GCF_009916325.1_CLC_Genomics_Workbench_10_CLST_3	56143
GCF_009916325.1_CLC_Genomics_Workbench_10_CLST_9	-1
GCF_009916365.1_CLC_Genomics_Workbench_10_CLST_2	-1
GCF_009916365.1_CLC_Genomics_Workbench_10_CLST_9	15176
GCF_009916405.1_CLC_Genomics_Workbench_10_CLST_7	15176
GCF_009937785.1_ASM993778v1_CLST_0	-1
GCF_009937785.1_ASM993778v1_CLST_1	-1
GCF_009937785.1_ASM993778v1_CLST_2	-1
GCF_009937785.1_ASM993778v1_CLST_3	-1
GCF_009937785.1_ASM993778v1_CLST_4	14058
GCF_009937785.1_ASM993778v1_CLST_5	15176
GCF_902717235.1_12054_7_5_CLST_0	-1
GCF_902717235.1_12054_7_5_CLST_2	-1
GCF_902717235.1_12054_7_5_CLST_5	57499
GCF_902717235.1_12054_7_5_CLST_7	-1
GCF_902717235.1_12054_7_5_CLST_10	-1
GCF_902717235.1_12054_7_5_CLST_12	15176
GCF_902720405.1_12083_8_23_CLST_0	-1
GCF_902720405.1_12083_8_23_CLST_3	-1
GCF_902720405.1_12083_8_23_CLST_6	15176
GCF_902720405.1_12083_8_23_CLST_9	-1
GCF_902720405.1_12083_8_23_CLST_10	-1
GCF_902720795.1_12083_8_81_CLST_0	-1
GCF_902720795.1_12083_8_81_CLST_1	-1
GCF_902720795.1_12083_8_81_CLST_8	15176
GCF_902720795.1_12083_8_81_CLST_9	-1
GCF_902720795.1_12083_8_81_CLST_11	-1
GCF_902722345.1_12378_8_45_CLST_3	-1
GCF_902722345.1_12378_8_45_CLST_5	15176
GCF_902722345.1_12378_8_45_CLST_6	-1
GCF_902722345.1_12378_8_45_CLST_9	-1
GCF_902722345.1_12378_8_45_CLST_10	-1
GCF_902722395.1_12378_8_48_CLST_0	-1
GCF_902722395.1_12378_8_48_CLST_2	-1
GCF_902722395.1_12378_8_48_CLST_6	15176
GCF_902722395.1_12378_8_48_CLST_7	-1
GCF_902722395.1_12378_8_48_CLST_8	-1
GCF_902722465.1_12378_8_62_CLST_1	-1
GCF_902722465.1_12378_8_62_CLST_5	15176
GCF_902722465.1_12378_8_62_CLST_6	-1
GCF_902722465.1_12378_8_62_CLST_8	-1
GCF_902722465.1_12378_8_62_CLST_9	-1
GCF_902722515.1_12378_8_60_CLST_0	-1
GCF_902722515.1_12378_8_60_CLST_1	-1
GCF_902722515.1_12378_8_60_CLST_4	15176
GCF_902722515.1_12378_8_60_CLST_9	-1
GCF_902722515.1_12378_8_60_CLST_11	-1
GCF_902723625.1_12162_8_85_CLST_0	-1
GCF_902723625.1_12162_8_85_CLST_6	-1
GCF_902723625.1_12162_8_85_CLST_7	-1
GCF_902723625.1_12162_8_85_CLST_10	15176
GCF_902723625.1_12162_8_85_CLST_11	-1
GCF_009897765.1_ASM989776v1_CLST_0	-1
GCF_009897765.1_ASM989776v1_CLST_1	-1
GCF_009897765.1_ASM989776v1_CLST_9	-1
GCF_009897765.1_ASM989776v1_CLST_11	15176
GCF_009897775.1_ASM989777v1_CLST_1	15176
GCF_009897775.1_ASM989777v1_CLST_3	-1
GCF_009897775.1_ASM989777v1_CLST_5	-1
GCF_009897775.1_ASM989777v1_CLST_9	-1
GCF_009897835.1_ASM989783v1_CLST_3	-1
GCF_009897835.1_ASM989783v1_CLST_9	-1
GCF_009897835.1_ASM989783v1_CLST_12	15176
GCF_009897845.1_ASM989784v1_CLST_1	-1
GCF_009897845.1_ASM989784v1_CLST_3	-1
GCF_009897845.1_ASM989784v1_CLST_4	-1
GCF_009897845.1_ASM989784v1_CLST_9	15176
GCF_009898105.1_ASM989810v1_CLST_0	15176
GCF_009898105.1_ASM989810v1_CLST_1	-1
GCF_009898105.1_ASM989810v1_CLST_3	-1
GCF_009898105.1_ASM989810v1_CLST_6	-1
GCF_010363625.1_ASM1036362v1_CLST_0	-1
GCF_010363625.1_ASM1036362v1_CLST_5	-1
GCF_010363625.1_ASM1036362v1_CLST_7	15176
GCF_010363625.1_ASM1036362v1_CLST_10	62391
GCF_010363635.1_ASM1036363v1_CLST_0	-1
GCF_010363635.1_ASM1036363v1_CLST_2	66856
GCF_010363635.1_ASM1036363v1_CLST_10	15176
GCF_010363645.1_ASM1036364v1_CLST_1	15176
GCF_010363645.1_ASM1036364v1_CLST_9	-1
GCF_010363655.1_ASM1036365v1_CLST_4	-1
GCF_010363705.1_ASM1036370v1_CLST_3	15176
GCF_010363725.1_ASM1036372v1_CLST_0	-1
GCF_010363725.1_ASM1036372v1_CLST_4	-1
GCF_010363725.1_ASM1036372v1_CLST_7	15176
GCF_010363725.1_ASM1036372v1_CLST_10	-1
GCF_010363725.1_ASM1036372v1_CLST_15	-1
GCF_010363735.1_ASM1036373v1_CLST_6	62391
GCF_010363735.1_ASM1036373v1_CLST_9	-1
GCF_010363755.1_ASM1036375v1_CLST_4	-1
GCF_010363755.1_ASM1036375v1_CLST_6	66856
GCF_010363805.1_ASM1036380v1_CLST_1	15176
GCF_010363805.1_ASM1036380v1_CLST_4	-1
GCF_010363805.1_ASM1036380v1_CLST_5	-1
GCF_010363805.1_ASM1036380v1_CLST_9	-1
GCF_010363815.1_ASM1036381v1_CLST_2	15176
GCF_010363815.1_ASM1036381v1_CLST_6	-1
GCF_010363815.1_ASM1036381v1_CLST_9	-1
GCF_010363815.1_ASM1036381v1_CLST_10	-1
GCF_010363825.1_ASM1036382v1_CLST_0	7483
GCF_010363835.1_ASM1036383v1_CLST_3	15176
GCF_010363835.1_ASM1036383v1_CLST_7	-1
GCF_010363835.1_ASM1036383v1_CLST_8	-1
GCF_010363845.1_ASM1036384v1_CLST_6	-1
GCF_010363845.1_ASM1036384v1_CLST_7	-1
GCF_010363845.1_ASM1036384v1_CLST_13	15176
GCF_010363905.1_ASM1036390v1_CLST_9	-1
GCF_010363915.1_ASM1036391v1_CLST_3	15176
GCF_010363925.1_ASM1036392v1_CLST_2	15176
GCF_010363925.1_ASM1036392v1_CLST_5	7483
GCF_010363935.1_ASM1036393v1_CLST_2	-1
GCF_010363935.1_ASM1036393v1_CLST_7	15176
GCF_010363945.1_ASM1036394v1_CLST_5	15176
GCF_010363945.1_ASM1036394v1_CLST_6	-1
GCF_010363945.1_ASM1036394v1_CLST_11	7483
GCF_010364005.1_ASM1036400v1_CLST_11	-1
GCF_010364005.1_ASM1036400v1_CLST_13	66856
GCF_010364035.1_ASM1036403v1_CLST_3	-1
GCF_010364065.1_ASM1036406v1_CLST_2	-1
GCF_010364065.1_ASM1036406v1_CLST_7	15176
GCF_010364075.1_ASM1036407v1_CLST_0	-1
GCF_010364075.1_ASM1036407v1_CLST_1	-1
GCF_010364075.1_ASM1036407v1_CLST_6	15176
GCF_010364105.1_ASM1036410v1_CLST_0	-1
GCF_010364105.1_ASM1036410v1_CLST_1	-1
GCF_010364105.1_ASM1036410v1_CLST_4	15176
GCF_010364105.1_ASM1036410v1_CLST_7	-1
GCF_010364105.1_ASM1036410v1_CLST_12	-1
GCF_010364125.1_ASM1036412v1_CLST_3	-1
GCF_010364125.1_ASM1036412v1_CLST_5	-1
GCF_010364125.1_ASM1036412v1_CLST_7	15176
GCF_010364125.1_ASM1036412v1_CLST_9	-1
GCF_010364125.1_ASM1036412v1_CLST_10	-1
GCF_010364145.1_ASM1036414v1_CLST_8	15176
GCF_010364165.1_ASM1036416v1_CLST_0	15176
GCF_010364165.1_ASM1036416v1_CLST_1	7483
GCF_010364165.1_ASM1036416v1_CLST_6	-1
GCF_010364185.1_ASM1036418v1_CLST_4	-1
GCF_010364185.1_ASM1036418v1_CLST_11	-1
GCF_010364185.1_ASM1036418v1_CLST_13	15176
GCF_010364195.1_ASM1036419v1_CLST_3	7483
GCF_010364195.1_ASM1036419v1_CLST_5	15176
GCF_010364225.1_ASM1036422v1_CLST_0	15176
GCF_010364225.1_ASM1036422v1_CLST_5	-1
GCF_010364225.1_ASM1036422v1_CLST_9	-1
GCF_010364235.1_ASM1036423v1_CLST_0	-1
GCF_010364235.1_ASM1036423v1_CLST_10	15176
GCF_010364235.1_ASM1036423v1_CLST_12	-1
GCF_010364285.1_ASM1036428v1_CLST_4	-1
GCF_010364285.1_ASM1036428v1_CLST_9	-1
GCF_010364295.1_ASM1036429v1_CLST_0	-1
GCF_010364295.1_ASM1036429v1_CLST_5	15176
GCF_010364295.1_ASM1036429v1_CLST_9	-1
GCF_010364325.1_ASM1036432v1_CLST_2	-1
GCF_010364325.1_ASM1036432v1_CLST_3	-1
GCF_010364325.1_ASM1036432v1_CLST_4	-1
GCF_010364325.1_ASM1036432v1_CLST_9	15176
GCF_010364325.1_ASM1036432v1_CLST_10	-1
GCF_010364345.1_ASM1036434v1_CLST_0	15176
GCF_010364345.1_ASM1036434v1_CLST_5	-1
GCF_010364345.1_ASM1036434v1_CLST_9	-1
GCF_010364355.1_ASM1036435v1_CLST_5	-1
GCF_010364355.1_ASM1036435v1_CLST_7	-1
GCF_010364385.1_ASM1036438v1_CLST_10	-1
GCF_010364405.1_ASM1036440v1_CLST_7	-1
GCF_010364405.1_ASM1036440v1_CLST_9	-1
GCF_010364415.1_ASM1036441v1_CLST_2	-1
GCF_010364415.1_ASM1036441v1_CLST_7	-1
GCF_010364445.1_ASM1036444v1_CLST_0	-1
GCF_010364445.1_ASM1036444v1_CLST_3	15176
GCF_010364455.1_ASM1036445v1_CLST_11	-1
GCF_010364465.1_ASM1036446v1_CLST_2	-1
GCF_010364465.1_ASM1036446v1_CLST_8	7483
GCF_010364505.1_ASM1036450v1_CLST_9	66856
GCF_010364525.1_ASM1036452v1_CLST_2	-1
GCF_010364525.1_ASM1036452v1_CLST_4	15176
GCF_010364545.1_ASM1036454v1_CLST_1	-1
GCF_010364555.1_ASM1036455v1_CLST_8	-1
GCF_010364565.1_ASM1036456v1_CLST_0	15176
GCF_010364605.1_ASM1036460v1_CLST_1	7483
GCF_010364615.1_ASM1036461v1_CLST_1	-1
GCF_010364645.1_ASM1036464v1_CLST_0	15176
GCF_010364645.1_ASM1036464v1_CLST_9	66856
GCF_010364645.1_ASM1036464v1_CLST_11	7483
GCF_010364655.1_ASM1036465v1_CLST_0	15176
GCF_010364655.1_ASM1036465v1_CLST_8	7483
GCF_010364665.1_ASM1036466v1_CLST_2	15176
GCF_010364665.1_ASM1036466v1_CLST_3	-1
GCF_010364705.1_ASM1036470v1_CLST_2	15176
GCF_010364705.1_ASM1036470v1_CLST_3	-1
GCF_010364725.1_ASM1036472v1_CLST_0	-1
GCF_010364725.1_ASM1036472v1_CLST_2	-1
GCF_010364745.1_ASM1036474v1_CLST_0	-1
GCF_010364745.1_ASM1036474v1_CLST_5	-1
GCF_010364745.1_ASM1036474v1_CLST_10	-1
GCF_010364745.1_ASM1036474v1_CLST_12	15176
GCF_010364755.1_ASM1036475v1_CLST_1	7483
GCF_010364755.1_ASM1036475v1_CLST_3	15176
GCF_010364755.1_ASM1036475v1_CLST_11	-1
GCF_010364775.1_ASM1036477v1_CLST_0	-1
GCF_010364775.1_ASM1036477v1_CLST_6	-1
GCF_010364805.1_ASM1036480v1_CLST_2	15176
GCF_010364805.1_ASM1036480v1_CLST_8	-1
GCF_010364825.1_ASM1036482v1_CLST_0	15176
GCF_010364825.1_ASM1036482v1_CLST_9	-1
GCF_010364845.1_ASM1036484v1_CLST_2	-1
GCF_010364845.1_ASM1036484v1_CLST_5	-1
GCF_010364845.1_ASM1036484v1_CLST_6	-1
GCF_010364845.1_ASM1036484v1_CLST_11	56143
GCF_010364845.1_ASM1036484v1_CLST_14	-1
GCF_010364865.1_ASM1036486v1_CLST_0	15176
GCF_010364865.1_ASM1036486v1_CLST_1	-1
GCF_010364875.1_ASM1036487v1_CLST_0	-1
GCF_010364895.1_ASM1036489v1_CLST_6	-1
GCF_010364895.1_ASM1036489v1_CLST_14	15176
GCF_010364925.1_ASM1036492v1_CLST_5	-1
GCF_010364925.1_ASM1036492v1_CLST_7	15176
GCF_010364935.1_ASM1036493v1_CLST_2	15176
GCF_010364965.1_ASM1036496v1_CLST_3	-1
GCF_010364965.1_ASM1036496v1_CLST_7	-1
GCF_010364965.1_ASM1036496v1_CLST_8	-1
GCF_010364965.1_ASM1036496v1_CLST_11	15176
GCF_010364985.1_ASM1036498v1_CLST_7	-1
GCF_010364995.1_ASM1036499v1_CLST_9	-1
GCF_010365035.1_ASM1036503v1_CLST_4	15176
GCF_010365035.1_ASM1036503v1_CLST_5	-1
GCF_010365075.1_ASM1036507v1_CLST_2	15176
GCF_010365075.1_ASM1036507v1_CLST_3	-1
GCF_010365075.1_ASM1036507v1_CLST_8	-1
GCF_010365625.1_ASM1036562v1_CLST_1	-1
GCF_010365625.1_ASM1036562v1_CLST_4	66054
GCF_010365625.1_ASM1036562v1_CLST_8	15176
GCF_010365665.1_ASM1036566v1_CLST_4	-1
GCF_010365665.1_ASM1036566v1_CLST_6	-1
GCF_010365665.1_ASM1036566v1_CLST_10	15176
GCF_010569245.1_ASM1056924v1_CLST_0	15176
GCF_010569245.1_ASM1056924v1_CLST_7	-1
GCF_010569245.1_ASM1056924v1_CLST_10	-1
GCF_010569245.1_ASM1056924v1_CLST_13	-1
GCF_010569255.1_ASM1056925v1_CLST_0	-1
GCF_010569275.1_ASM1056927v1_CLST_1	15176
GCF_010569275.1_ASM1056927v1_CLST_7	-1
GCF_010569385.1_ASM1056938v1_CLST_2	15176
GCF_010569385.1_ASM1056938v1_CLST_4	-1
GCF_010569385.1_ASM1056938v1_CLST_5	-1
GCF_010569385.1_ASM1056938v1_CLST_8	-1
GCF_010569415.1_ASM1056941v1_CLST_0	-1
GCF_010569415.1_ASM1056941v1_CLST_6	15176
GCF_010569415.1_ASM1056941v1_CLST_7	62391
GCF_010569415.1_ASM1056941v1_CLST_11	66856
GCF_010569425.1_ASM1056942v1_CLST_0	-1
GCF_010569425.1_ASM1056942v1_CLST_9	15176
GCF_010569445.1_ASM1056944v1_CLST_0	-1
GCF_010569445.1_ASM1056944v1_CLST_2	-1
GCF_010569445.1_ASM1056944v1_CLST_9	15176
GCF_010569485.1_ASM1056948v1_CLST_2	15176
GCF_010569555.1_ASM1056955v1_CLST_10	15176
GCF_010570775.1_ASM1057077v1_CLST_4	15176
GCF_010570775.1_ASM1057077v1_CLST_9	-1
GCF_010570805.1_ASM1057080v1_CLST_5	-1
GCF_010570855.1_ASM1057085v1_CLST_6	15176
GCF_010570905.1_ASM1057090v1_CLST_0	-1
GCF_010570905.1_ASM1057090v1_CLST_8	-1
GCF_010570935.1_ASM1057093v1_CLST_0	-1
GCF_010571005.1_ASM1057100v1_CLST_5	-1
GCF_010571005.1_ASM1057100v1_CLST_9	-1
GCF_010571005.1_ASM1057100v1_CLST_13	15176
GCF_010571025.1_ASM1057102v1_CLST_0	-1
GCF_010571025.1_ASM1057102v1_CLST_11	15176
GCF_010571035.1_ASM1057103v1_CLST_10	15176
GCF_010571045.1_ASM1057104v1_CLST_2	15176
GCF_010571075.1_ASM1057107v1_CLST_0	-1
GCF_010571075.1_ASM1057107v1_CLST_8	-1
GCF_010571125.1_ASM1057112v1_CLST_0	-1
GCF_010571125.1_ASM1057112v1_CLST_4	-1
GCF_010571125.1_ASM1057112v1_CLST_8	15176
GCF_011032785.1_ASM1103278v1_CLST_0	15176
GCF_011032785.1_ASM1103278v1_CLST_1	-1
GCF_011032785.1_ASM1103278v1_CLST_2	-1
GCF_011032785.1_ASM1103278v1_CLST_3	-1
GCF_011032785.1_ASM1103278v1_CLST_4	-1
GCF_902715065.1_6949_5_43_CLST_2	-1
GCF_902715065.1_6949_5_43_CLST_4	-1
GCF_902715065.1_6949_5_43_CLST_8	15176
GCF_902715065.1_6949_5_43_CLST_9	-1
GCF_902715085.1_6949_5_45_CLST_0	-1
GCF_902715085.1_6949_5_45_CLST_2	15176
GCF_902715085.1_6949_5_45_CLST_3	-1
GCF_902715085.1_6949_5_45_CLST_7	-1
GCF_902715085.1_6949_5_45_CLST_8	-1
GCF_902715105.1_6949_5_44_CLST_4	-1
GCF_902715105.1_6949_5_44_CLST_6	-1
GCF_902715105.1_6949_5_44_CLST_8	-1
GCF_902715105.1_6949_5_44_CLST_10	15176
GCF_902715115.1_6949_5_42_CLST_0	-1
GCF_902715115.1_6949_5_42_CLST_2	-1
GCF_902715115.1_6949_5_42_CLST_5	15176
GCF_902715115.1_6949_5_42_CLST_7	-1
GCF_902715115.1_6949_5_42_CLST_8	-1
GCF_902715265.1_6949_5_56_CLST_1	-1
GCF_902715265.1_6949_5_56_CLST_3	-1
GCF_902715265.1_6949_5_56_CLST_5	-1
GCF_902715265.1_6949_5_56_CLST_6	-1
GCF_902715265.1_6949_5_56_CLST_12	15176
GCF_902715275.1_6949_5_60_CLST_0	-1
GCF_902715275.1_6949_5_60_CLST_3	-1
GCF_902715275.1_6949_5_60_CLST_4	-1
GCF_902715275.1_6949_5_60_CLST_7	-1
GCF_902715275.1_6949_5_60_CLST_11	15176
GCF_902715285.1_6949_5_47_CLST_1	-1
GCF_902715285.1_6949_5_47_CLST_2	-1
GCF_902715285.1_6949_5_47_CLST_7	15176
GCF_902715285.1_6949_5_47_CLST_8	-1
GCF_902715285.1_6949_5_47_CLST_11	-1
GCF_902715315.1_6949_5_57_CLST_0	15176
GCF_902715315.1_6949_5_57_CLST_3	-1
GCF_902715315.1_6949_5_57_CLST_6	-1
GCF_902715315.1_6949_5_57_CLST_7	-1
GCF_902715315.1_6949_5_57_CLST_10	-1
GCF_902715325.1_6949_5_54_CLST_0	-1
GCF_902715325.1_6949_5_54_CLST_2	15176
GCF_902715325.1_6949_5_54_CLST_3	-1
GCF_902715325.1_6949_5_54_CLST_4	-1
GCF_902715325.1_6949_5_54_CLST_11	-1
GCF_902715335.1_6949_5_49_CLST_3	-1
GCF_902715335.1_6949_5_49_CLST_4	-1
GCF_902715335.1_6949_5_49_CLST_9	15176
GCF_902715335.1_6949_5_49_CLST_11	-1
GCF_902715345.1_6949_5_53_CLST_1	-1
GCF_902715345.1_6949_5_53_CLST_2	-1
GCF_902715345.1_6949_5_53_CLST_8	-1
GCF_902715345.1_6949_5_53_CLST_10	-1
GCF_902715345.1_6949_5_53_CLST_12	15176
GCF_902715365.1_6949_5_48_CLST_2	15176
GCF_902715365.1_6949_5_48_CLST_4	-1
GCF_902715365.1_6949_5_48_CLST_6	-1
GCF_902715365.1_6949_5_48_CLST_7	-1
GCF_902715365.1_6949_5_48_CLST_10	-1
GCF_902715375.1_6949_5_61_CLST_0	-1
GCF_902715375.1_6949_5_61_CLST_3	-1
GCF_902715375.1_6949_5_61_CLST_4	-1
GCF_902715375.1_6949_5_61_CLST_8	-1
GCF_902715375.1_6949_5_61_CLST_10	15176
GCF_902715385.1_6949_5_58_CLST_0	-1
GCF_902715385.1_6949_5_58_CLST_3	-1
GCF_902715385.1_6949_5_58_CLST_5	15176
GCF_902715385.1_6949_5_58_CLST_9	-1
GCF_902715385.1_6949_5_58_CLST_10	-1
GCF_902715395.1_6949_5_62_CLST_0	15176
GCF_902715395.1_6949_5_62_CLST_1	-1
GCF_902715395.1_6949_5_62_CLST_4	-1
GCF_902715395.1_6949_5_62_CLST_9	-1
GCF_902715395.1_6949_5_62_CLST_10	-1
GCF_902715405.1_6949_5_50_CLST_2	15176
GCF_902715405.1_6949_5_50_CLST_4	-1
GCF_902715405.1_6949_5_50_CLST_6	-1
GCF_902715405.1_6949_5_50_CLST_7	-1
GCF_902715415.1_6949_5_52_CLST_1	-1
GCF_902715415.1_6949_5_52_CLST_5	-1
GCF_902715415.1_6949_5_52_CLST_7	15176
GCF_902715415.1_6949_5_52_CLST_8	-1
GCF_902715415.1_6949_5_52_CLST_10	-1
GCF_902715425.1_6949_5_55_CLST_0	-1
GCF_902715425.1_6949_5_55_CLST_5	-1
GCF_902715425.1_6949_5_55_CLST_6	-1
GCF_902715425.1_6949_5_55_CLST_10	15176
GCF_902715435.1_6949_5_59_CLST_3	-1
GCF_902715435.1_6949_5_59_CLST_5	15176
GCF_902715435.1_6949_5_59_CLST_7	-1
GCF_902715435.1_6949_5_59_CLST_9	-1
GCF_902715435.1_6949_5_59_CLST_10	-1
GCF_902715455.1_6949_5_46_CLST_0	-1
GCF_902715455.1_6949_5_46_CLST_6	15176
GCF_902715455.1_6949_5_46_CLST_7	-1
GCF_902715455.1_6949_5_46_CLST_8	-1
GCF_902715455.1_6949_5_46_CLST_11	-1
GCF_010569305.1_ASM1056930v1_CLST_1	-1
GCF_010569305.1_ASM1056930v1_CLST_2	-1
GCF_010569305.1_ASM1056930v1_CLST_5	-1
GCF_010569345.1_ASM1056934v1_CLST_0	-1
GCF_010569345.1_ASM1056934v1_CLST_5	15176
GCF_010569345.1_ASM1056934v1_CLST_6	-1
GCF_010569355.1_ASM1056935v1_CLST_0	-1
GCF_010569355.1_ASM1056935v1_CLST_4	15176
GCF_010569355.1_ASM1056935v1_CLST_8	-1
GCF_010569505.1_ASM1056950v1_CLST_9	15176
GCF_010569515.1_ASM1056951v1_CLST_3	-1
GCF_010569535.1_ASM1056953v1_CLST_5	-1
GCF_010569535.1_ASM1056953v1_CLST_9	56143
GCF_010570705.1_ASM1057070v1_CLST_0	15176
GCF_010570705.1_ASM1057070v1_CLST_1	-1
GCF_010570705.1_ASM1057070v1_CLST_2	-1
GCF_010570705.1_ASM1057070v1_CLST_6	-1
GCF_010570705.1_ASM1057070v1_CLST_11	15174
GCF_010570735.1_ASM1057073v1_CLST_3	6068
GCF_010570755.1_ASM1057075v1_CLST_5	-1
GCF_010570825.1_ASM1057082v1_CLST_4	-1
GCF_010570825.1_ASM1057082v1_CLST_6	-1
GCF_010570825.1_ASM1057082v1_CLST_10	15176
GCF_010570845.1_ASM1057084v1_CLST_0	-1
GCF_010570845.1_ASM1057084v1_CLST_7	15176
GCF_010570845.1_ASM1057084v1_CLST_10	-1
GCF_010570925.1_ASM1057092v1_CLST_0	-1
GCF_010570925.1_ASM1057092v1_CLST_1	-1
GCF_010570925.1_ASM1057092v1_CLST_4	-1
GCF_010570925.1_ASM1057092v1_CLST_7	15176
GCF_010570945.1_ASM1057094v1_CLST_2	15176
GCF_010570945.1_ASM1057094v1_CLST_11	-1
GCF_010570955.1_ASM1057095v1_CLST_13	15176
GCF_010571055.1_ASM1057105v1_CLST_13	15176
GCF_010571135.1_ASM1057113v1_CLST_0	-1
GCF_010571135.1_ASM1057113v1_CLST_4	15176
GCF_010571135.1_ASM1057113v1_CLST_9	-1
GCF_010571145.1_ASM1057114v1_CLST_3	-1
GCF_010571145.1_ASM1057114v1_CLST_10	15176
GCF_010571165.1_ASM1057116v1_CLST_3	15176
GCF_010571165.1_ASM1057116v1_CLST_6	66054
GCF_010571165.1_ASM1057116v1_CLST_7	-1
GCF_010571185.1_ASM1057118v1_CLST_2	15176
GCF_010571185.1_ASM1057118v1_CLST_5	-1
GCF_010571185.1_ASM1057118v1_CLST_6	-1
GCF_010571225.1_ASM1057122v1_CLST_3	56143
GCF_010571225.1_ASM1057122v1_CLST_4	-1
GCF_010571225.1_ASM1057122v1_CLST_8	-1
GCF_010669265.1_ASM1066926v1_CLST_0	-1
GCF_010669265.1_ASM1066926v1_CLST_1	-1
GCF_010669265.1_ASM1066926v1_CLST_2	-1
GCF_010669265.1_ASM1066926v1_CLST_3	-1
GCF_010669265.1_ASM1066926v1_CLST_4	15176
GCF_010669265.1_ASM1066926v1_CLST_11	33771
GCF_010994155.1_ASM1099415v1_CLST_1	15176
GCF_010994155.1_ASM1099415v1_CLST_3	-1
GCF_010994155.1_ASM1099415v1_CLST_6	-1
GCF_010994155.1_ASM1099415v1_CLST_10	-1
GCF_010994215.1_ASM1099421v1_CLST_0	15176
GCF_010994215.1_ASM1099421v1_CLST_3	-1
GCF_010994215.1_ASM1099421v1_CLST_8	-1
GCF_010994215.1_ASM1099421v1_CLST_10	-1
GCF_011007015.1_ASM1100701v1_CLST_0	15176
GCF_011007015.1_ASM1100701v1_CLST_4	-1
GCF_011007015.1_ASM1100701v1_CLST_6	-1
GCF_011007035.1_ASM1100703v1_CLST_0	15176
GCF_011007035.1_ASM1100703v1_CLST_3	-1
GCF_011007035.1_ASM1100703v1_CLST_4	-1
GCF_011007035.1_ASM1100703v1_CLST_8	-1
GCF_011007035.1_ASM1100703v1_CLST_11	-1
GCF_011007045.1_ASM1100704v1_CLST_2	-1
GCF_011007045.1_ASM1100704v1_CLST_3	-1
GCF_011007045.1_ASM1100704v1_CLST_6	-1
GCF_011007045.1_ASM1100704v1_CLST_12	15176
GCF_011007055.1_ASM1100705v1_CLST_0	15176
GCF_011007055.1_ASM1100705v1_CLST_1	-1
GCF_011007055.1_ASM1100705v1_CLST_3	-1
GCF_011007055.1_ASM1100705v1_CLST_7	-1
GCF_011007055.1_ASM1100705v1_CLST_8	-1
GCF_011007075.1_ASM1100707v1_CLST_0	-1
GCF_011007075.1_ASM1100707v1_CLST_3	-1
GCF_011007075.1_ASM1100707v1_CLST_7	-1
GCF_011007075.1_ASM1100707v1_CLST_10	-1
GCF_011007115.1_ASM1100711v1_CLST_2	15176
GCF_011007115.1_ASM1100711v1_CLST_4	-1
GCF_011007115.1_ASM1100711v1_CLST_5	-1
GCF_011007115.1_ASM1100711v1_CLST_8	-1
GCF_011007115.1_ASM1100711v1_CLST_11	-1
GCF_011007155.1_ASM1100715v1_CLST_0	-1
GCF_011007155.1_ASM1100715v1_CLST_2	-1
GCF_011007155.1_ASM1100715v1_CLST_3	-1
GCF_011007155.1_ASM1100715v1_CLST_10	15176
GCF_011007165.1_ASM1100716v1_CLST_0	-1
GCF_011007165.1_ASM1100716v1_CLST_3	-1
GCF_011007165.1_ASM1100716v1_CLST_4	-1
GCF_011007165.1_ASM1100716v1_CLST_12	15176
GCF_011007185.1_ASM1100718v1_CLST_2	-1
GCF_011007185.1_ASM1100718v1_CLST_3	-1
GCF_011007185.1_ASM1100718v1_CLST_7	15176
GCF_011007185.1_ASM1100718v1_CLST_8	-1
GCF_011007185.1_ASM1100718v1_CLST_11	-1
GCF_011007235.1_ASM1100723v1_CLST_0	-1
GCF_011007235.1_ASM1100723v1_CLST_1	-1
GCF_011007235.1_ASM1100723v1_CLST_8	-1
GCF_011007235.1_ASM1100723v1_CLST_10	15176
GCF_011007255.1_ASM1100725v1_CLST_0	15176
GCF_011007255.1_ASM1100725v1_CLST_2	-1
GCF_011007255.1_ASM1100725v1_CLST_5	-1
GCF_011007255.1_ASM1100725v1_CLST_6	-1
GCF_011007265.1_ASM1100726v1_CLST_0	-1
GCF_011007265.1_ASM1100726v1_CLST_3	15176
GCF_011007265.1_ASM1100726v1_CLST_8	-1
GCF_011007265.1_ASM1100726v1_CLST_9	-1
GCF_011007275.1_ASM1100727v1_CLST_0	-1
GCF_011007275.1_ASM1100727v1_CLST_1	-1
GCF_011007275.1_ASM1100727v1_CLST_8	15176
GCF_011007275.1_ASM1100727v1_CLST_10	-1
GCF_011007315.1_ASM1100731v1_CLST_3	15176
GCF_011007315.1_ASM1100731v1_CLST_4	-1
GCF_011007315.1_ASM1100731v1_CLST_7	-1
GCF_011007315.1_ASM1100731v1_CLST_8	-1
GCF_011007335.1_ASM1100733v1_CLST_0	-1
GCF_011007335.1_ASM1100733v1_CLST_2	15176
GCF_011007335.1_ASM1100733v1_CLST_3	-1
GCF_011007335.1_ASM1100733v1_CLST_7	-1
GCF_011007355.1_ASM1100735v1_CLST_0	-1
GCF_011007355.1_ASM1100735v1_CLST_3	-1
GCF_011007355.1_ASM1100735v1_CLST_4	-1
GCF_011007355.1_ASM1100735v1_CLST_10	15176
GCF_011033135.1_ASM1103313v1_CLST_2	15176
GCF_011033135.1_ASM1103313v1_CLST_10	66856
GCF_011035105.1_ASM1103510v1_CLST_0	-1
GCF_011035105.1_ASM1103510v1_CLST_1	-1
GCF_011035105.1_ASM1103510v1_CLST_2	15176
GCF_011035105.1_ASM1103510v1_CLST_3	-1
GCF_011035105.1_ASM1103510v1_CLST_4	-1
GCF_011035105.1_ASM1103510v1_CLST_5	-1
GCF_011075435.1_ASM1107543v1_CLST_2	56143
GCF_011290765.1_ASM1129076v1_CLST_4	15176
GCF_011290765.1_ASM1129076v1_CLST_5	-1
GCF_011290765.1_ASM1129076v1_CLST_10	-1
GCF_011290785.1_ASM1129078v1_CLST_4	-1
GCF_011290785.1_ASM1129078v1_CLST_7	15176
GCF_011290785.1_ASM1129078v1_CLST_9	-1
GCF_011290835.1_ASM1129083v1_CLST_5	-1
GCF_011290835.1_ASM1129083v1_CLST_7	-1
GCF_011290835.1_ASM1129083v1_CLST_11	15176
GCF_011290845.1_ASM1129084v1_CLST_0	-1
GCF_011290845.1_ASM1129084v1_CLST_9	-1
GCF_011290845.1_ASM1129084v1_CLST_11	15176
GCF_011290855.1_ASM1129085v1_CLST_1	15176
GCF_011290855.1_ASM1129085v1_CLST_4	-1
GCF_011290855.1_ASM1129085v1_CLST_8	-1
GCF_011290875.1_ASM1129087v1_CLST_2	15176
GCF_011290875.1_ASM1129087v1_CLST_3	-1
GCF_011290875.1_ASM1129087v1_CLST_10	-1
GCF_011290935.1_ASM1129093v1_CLST_0	15176
GCF_011290935.1_ASM1129093v1_CLST_1	-1
GCF_011290935.1_ASM1129093v1_CLST_3	-1
GCF_011290975.1_ASM1129097v1_CLST_0	-1
GCF_011290975.1_ASM1129097v1_CLST_5	-1
GCF_011290975.1_ASM1129097v1_CLST_11	15176
GCF_011290995.1_ASM1129099v1_CLST_4	15176
GCF_011290995.1_ASM1129099v1_CLST_7	-1
GCF_011290995.1_ASM1129099v1_CLST_10	-1
GCF_011291015.1_ASM1129101v1_CLST_5	-1
GCF_011291015.1_ASM1129101v1_CLST_7	15176
GCF_011291015.1_ASM1129101v1_CLST_10	-1
GCF_011291045.1_ASM1129104v1_CLST_0	-1
GCF_011291045.1_ASM1129104v1_CLST_4	15176
GCF_011291045.1_ASM1129104v1_CLST_10	-1
GCF_011291055.1_ASM1129105v1_CLST_0	-1
GCF_011291055.1_ASM1129105v1_CLST_2	-1
GCF_011291055.1_ASM1129105v1_CLST_11	15176
GCF_011291095.1_ASM1129109v1_CLST_0	15176
GCF_011291095.1_ASM1129109v1_CLST_1	-1
GCF_011291095.1_ASM1129109v1_CLST_4	-1
GCF_011291105.1_ASM1129110v1_CLST_0	-1
GCF_011291105.1_ASM1129110v1_CLST_2	15176
GCF_011291105.1_ASM1129110v1_CLST_3	-1
GCF_011291135.1_ASM1129113v1_CLST_3	-1
GCF_011291135.1_ASM1129113v1_CLST_5	-1
GCF_011291135.1_ASM1129113v1_CLST_9	15176
GCF_011291155.1_ASM1129115v1_CLST_5	-1
GCF_011291155.1_ASM1129115v1_CLST_9	-1
GCF_011291155.1_ASM1129115v1_CLST_11	15176
GCF_011291195.1_ASM1129119v1_CLST_0	-1
GCF_011291195.1_ASM1129119v1_CLST_2	15176
GCF_011291195.1_ASM1129119v1_CLST_3	-1
GCF_011291195.1_ASM1129119v1_CLST_10	-1
GCF_011291215.1_ASM1129121v1_CLST_0	-1
GCF_011291215.1_ASM1129121v1_CLST_2	15176
GCF_011291215.1_ASM1129121v1_CLST_8	-1
GCF_011291245.1_ASM1129124v1_CLST_6	-1
GCF_011291245.1_ASM1129124v1_CLST_9	15176
GCF_011291245.1_ASM1129124v1_CLST_10	-1
GCF_011291255.1_ASM1129125v1_CLST_0	-1
GCF_011291255.1_ASM1129125v1_CLST_2	-1
GCF_011291255.1_ASM1129125v1_CLST_4	15176
GCF_011291265.1_ASM1129126v1_CLST_0	15176
GCF_011291265.1_ASM1129126v1_CLST_5	-1
GCF_011291265.1_ASM1129126v1_CLST_9	-1
GCF_011291335.1_ASM1129133v1_CLST_2	-1
GCF_011291335.1_ASM1129133v1_CLST_7	-1
GCF_011291335.1_ASM1129133v1_CLST_11	15176
GCF_011291345.1_ASM1129134v1_CLST_4	15176
GCF_011291345.1_ASM1129134v1_CLST_5	-1
GCF_011291365.1_ASM1129136v1_CLST_0	-1
GCF_011291365.1_ASM1129136v1_CLST_3	15176
GCF_011291365.1_ASM1129136v1_CLST_4	-1
GCF_011291385.1_ASM1129138v1_CLST_2	15176
GCF_011291385.1_ASM1129138v1_CLST_6	-1
GCF_011291415.1_ASM1129141v1_CLST_2	-1
GCF_011291415.1_ASM1129141v1_CLST_4	-1
GCF_011291415.1_ASM1129141v1_CLST_7	15155
GCF_011291415.1_ASM1129141v1_CLST_8	-1
GCF_011291475.1_ASM1129147v1_CLST_0	15176
GCF_011291475.1_ASM1129147v1_CLST_5	-1
GCF_011291525.1_ASM1129152v1_CLST_3	-1
GCF_011291525.1_ASM1129152v1_CLST_5	-1
GCF_011291525.1_ASM1129152v1_CLST_11	15176
GCF_011291585.1_ASM1129158v1_CLST_0	-1
GCF_011291585.1_ASM1129158v1_CLST_4	-1
GCF_011291585.1_ASM1129158v1_CLST_6	15176
GCF_011291645.1_ASM1129164v1_CLST_3	-1
GCF_011291645.1_ASM1129164v1_CLST_5	15176
GCF_011291645.1_ASM1129164v1_CLST_8	-1
GCF_011291675.1_ASM1129167v1_CLST_0	-1
GCF_011291675.1_ASM1129167v1_CLST_5	-1
GCF_011291675.1_ASM1129167v1_CLST_7	15176
GCF_011291755.1_ASM1129175v1_CLST_3	-1
GCF_011291755.1_ASM1129175v1_CLST_9	15176
GCF_011291755.1_ASM1129175v1_CLST_10	-1
GCF_011291775.1_ASM1129177v1_CLST_2	15176
GCF_011291775.1_ASM1129177v1_CLST_5	-1
GCF_011291775.1_ASM1129177v1_CLST_8	-1
GCF_011291825.1_ASM1129182v1_CLST_5	-1
GCF_011291825.1_ASM1129182v1_CLST_8	15176
GCF_011291825.1_ASM1129182v1_CLST_9	-1
GCF_011291885.1_ASM1129188v1_CLST_2	-1
GCF_011291885.1_ASM1129188v1_CLST_9	-1
GCF_011291885.1_ASM1129188v1_CLST_11	15176
GCF_011291935.1_ASM1129193v1_CLST_2	-1
GCF_011291935.1_ASM1129193v1_CLST_9	15176
GCF_011291935.1_ASM1129193v1_CLST_10	-1
GCF_011291945.1_ASM1129194v1_CLST_3	-1
GCF_011291945.1_ASM1129194v1_CLST_5	15176
GCF_011291945.1_ASM1129194v1_CLST_9	-1
GCF_011291975.1_ASM1129197v1_CLST_2	-1
GCF_011291975.1_ASM1129197v1_CLST_5	-1
GCF_011291975.1_ASM1129197v1_CLST_7	15176
GCF_011291975.1_ASM1129197v1_CLST_9	-1
GCF_011291995.1_ASM1129199v1_CLST_0	-1
GCF_011291995.1_ASM1129199v1_CLST_9	-1
GCF_011291995.1_ASM1129199v1_CLST_11	15176
GCF_011292035.1_ASM1129203v1_CLST_5	15176
GCF_011292035.1_ASM1129203v1_CLST_7	-1
GCF_011292045.1_ASM1129204v1_CLST_4	-1
GCF_011292045.1_ASM1129204v1_CLST_6	-1
GCF_011292045.1_ASM1129204v1_CLST_10	15176
GCF_011292075.1_ASM1129207v1_CLST_1	-1
GCF_011292075.1_ASM1129207v1_CLST_3	-1
GCF_011292075.1_ASM1129207v1_CLST_10	15176
GCF_011292085.1_ASM1129208v1_CLST_0	-1
GCF_011292085.1_ASM1129208v1_CLST_2	15176
GCF_011292085.1_ASM1129208v1_CLST_4	-1
GCF_011292095.1_ASM1129209v1_CLST_5	15176
GCF_011292095.1_ASM1129209v1_CLST_6	-1
GCF_011292105.1_ASM1129210v1_CLST_2	-1
GCF_011292105.1_ASM1129210v1_CLST_5	15176
GCF_011292105.1_ASM1129210v1_CLST_6	-1
GCF_011292115.1_ASM1129211v1_CLST_5	-1
GCF_011292115.1_ASM1129211v1_CLST_7	-1
GCF_011292115.1_ASM1129211v1_CLST_10	15176
GCF_011292175.1_ASM1129217v1_CLST_0	-1
GCF_011292175.1_ASM1129217v1_CLST_3	15176
GCF_011292175.1_ASM1129217v1_CLST_7	-1
GCF_011292185.1_ASM1129218v1_CLST_0	-1
GCF_011292185.1_ASM1129218v1_CLST_4	-1
GCF_011292185.1_ASM1129218v1_CLST_8	-1
GCF_011292185.1_ASM1129218v1_CLST_10	15176
GCF_011292195.1_ASM1129219v1_CLST_7	15176
GCF_011292205.1_ASM1129220v1_CLST_0	-1
GCF_011292205.1_ASM1129220v1_CLST_8	15176
GCF_011292205.1_ASM1129220v1_CLST_10	-1
GCF_011292215.1_ASM1129221v1_CLST_0	-1
GCF_011292215.1_ASM1129221v1_CLST_3	-1
GCF_011292215.1_ASM1129221v1_CLST_9	-1
GCF_011292275.1_ASM1129227v1_CLST_2	-1
GCF_011292275.1_ASM1129227v1_CLST_4	-1
GCF_011292275.1_ASM1129227v1_CLST_6	15176
GCF_011292275.1_ASM1129227v1_CLST_8	-1
GCF_011292295.1_ASM1129229v1_CLST_6	-1
GCF_011292295.1_ASM1129229v1_CLST_8	15176
GCF_011292295.1_ASM1129229v1_CLST_9	-1
GCF_011292305.1_ASM1129230v1_CLST_2	-1
GCF_011292305.1_ASM1129230v1_CLST_5	-1
GCF_011292305.1_ASM1129230v1_CLST_9	15176
GCF_011292315.1_ASM1129231v1_CLST_0	-1
GCF_011292315.1_ASM1129231v1_CLST_9	-1
GCF_011292315.1_ASM1129231v1_CLST_11	15176
GCF_011292325.1_ASM1129232v1_CLST_1	15176
GCF_011292325.1_ASM1129232v1_CLST_6	-1
GCF_011292325.1_ASM1129232v1_CLST_10	-1
GCF_011292375.1_ASM1129237v1_CLST_0	-1
GCF_011292375.1_ASM1129237v1_CLST_4	15176
GCF_011292375.1_ASM1129237v1_CLST_9	-1
GCF_011292395.1_ASM1129239v1_CLST_5	-1
GCF_011292395.1_ASM1129239v1_CLST_7	-1
GCF_011292395.1_ASM1129239v1_CLST_11	15176
GCF_011292405.1_ASM1129240v1_CLST_0	-1
GCF_011292405.1_ASM1129240v1_CLST_3	-1
GCF_011292405.1_ASM1129240v1_CLST_9	15176
GCF_011292415.1_ASM1129241v1_CLST_0	-1
GCF_011292415.1_ASM1129241v1_CLST_2	-1
GCF_011292415.1_ASM1129241v1_CLST_4	15176
GCF_011292415.1_ASM1129241v1_CLST_6	-1
GCF_011292425.1_ASM1129242v1_CLST_0	-1
GCF_011292425.1_ASM1129242v1_CLST_3	15176
GCF_011292425.1_ASM1129242v1_CLST_9	-1
GCF_011292435.1_ASM1129243v1_CLST_5	-1
GCF_011292435.1_ASM1129243v1_CLST_8	-1
GCF_011292435.1_ASM1129243v1_CLST_10	15176
GCF_011292495.1_ASM1129249v1_CLST_4	-1
GCF_011292495.1_ASM1129249v1_CLST_7	-1
GCF_011292495.1_ASM1129249v1_CLST_9	15176
GCF_011292515.1_ASM1129251v1_CLST_7	15176
GCF_011292515.1_ASM1129251v1_CLST_8	-1
GCF_011292515.1_ASM1129251v1_CLST_10	-1
GCF_011292525.1_ASM1129252v1_CLST_0	-1
GCF_011292525.1_ASM1129252v1_CLST_3	-1
GCF_011292525.1_ASM1129252v1_CLST_8	15176
GCF_011292555.1_ASM1129255v1_CLST_0	15176
GCF_011292555.1_ASM1129255v1_CLST_1	-1
GCF_011292555.1_ASM1129255v1_CLST_3	-1
GCF_011292565.1_ASM1129256v1_CLST_0	-1
GCF_011292565.1_ASM1129256v1_CLST_2	-1
GCF_011292565.1_ASM1129256v1_CLST_7	15176
GCF_011292595.1_ASM1129259v1_CLST_2	-1
GCF_011292595.1_ASM1129259v1_CLST_8	15176
GCF_011292615.1_ASM1129261v1_CLST_0	-1
GCF_011292615.1_ASM1129261v1_CLST_2	-1
GCF_011292615.1_ASM1129261v1_CLST_11	15176
GCF_011292625.1_ASM1129262v1_CLST_6	15176
GCF_011292625.1_ASM1129262v1_CLST_10	-1
GCF_011319595.1_ASM1131959v1_CLST_4	7483
GCF_011319595.1_ASM1131959v1_CLST_6	15176
GCF_011319595.1_ASM1131959v1_CLST_10	-1
GCF_011319625.1_ASM1131962v1_CLST_0	15176
GCF_011319625.1_ASM1131962v1_CLST_4	-1
GCF_011319655.1_ASM1131965v1_CLST_0	15176
GCF_011319655.1_ASM1131965v1_CLST_3	-1
GCF_011319675.1_ASM1131967v1_CLST_0	15176
GCF_011319675.1_ASM1131967v1_CLST_7	-1
GCF_011319675.1_ASM1131967v1_CLST_9	7483
GCF_011319675.1_ASM1131967v1_CLST_11	-1
GCF_011319685.1_ASM1131968v1_CLST_3	-1
GCF_011319685.1_ASM1131968v1_CLST_6	-1
GCF_011319685.1_ASM1131968v1_CLST_8	15176
GCF_011319695.1_ASM1131969v1_CLST_0	-1
GCF_011319695.1_ASM1131969v1_CLST_2	15176
GCF_011319695.1_ASM1131969v1_CLST_3	-1
GCF_011319695.1_ASM1131969v1_CLST_5	-1
GCF_011319695.1_ASM1131969v1_CLST_8	-1
GCF_011290635.1_ASM1129063v1_CLST_0	-1
GCF_011290635.1_ASM1129063v1_CLST_2	-1
GCF_011290635.1_ASM1129063v1_CLST_6	15176
GCF_011290865.1_ASM1129086v1_CLST_3	-1
GCF_011290865.1_ASM1129086v1_CLST_5	-1
GCF_011290865.1_ASM1129086v1_CLST_9	15176
GCF_011290955.1_ASM1129095v1_CLST_0	-1
GCF_011290955.1_ASM1129095v1_CLST_4	-1
GCF_011290955.1_ASM1129095v1_CLST_11	15176
GCF_011291025.1_ASM1129102v1_CLST_6	15176
GCF_011291025.1_ASM1129102v1_CLST_8	-1
GCF_011291025.1_ASM1129102v1_CLST_10	-1
GCF_011291145.1_ASM1129114v1_CLST_3	15176
GCF_011291145.1_ASM1129114v1_CLST_5	-1
GCF_011291145.1_ASM1129114v1_CLST_7	-1
GCF_011291235.1_ASM1129123v1_CLST_0	-1
GCF_011291235.1_ASM1129123v1_CLST_2	-1
GCF_011291235.1_ASM1129123v1_CLST_10	15176
GCF_011291315.1_ASM1129131v1_CLST_0	-1
GCF_011291315.1_ASM1129131v1_CLST_7	15176
GCF_011291315.1_ASM1129131v1_CLST_8	-1
GCF_011291425.1_ASM1129142v1_CLST_1	-1
GCF_011291425.1_ASM1129142v1_CLST_3	-1
GCF_011291425.1_ASM1129142v1_CLST_10	15176
GCF_011291455.1_ASM1129145v1_CLST_1	-1
GCF_011291455.1_ASM1129145v1_CLST_3	-1
GCF_011291455.1_ASM1129145v1_CLST_5	15176
GCF_011291455.1_ASM1129145v1_CLST_6	-1
GCF_011291485.1_ASM1129148v1_CLST_3	-1
GCF_011291485.1_ASM1129148v1_CLST_5	15176
GCF_011291515.1_ASM1129151v1_CLST_3	-1
GCF_011291515.1_ASM1129151v1_CLST_7	15176
GCF_011291515.1_ASM1129151v1_CLST_10	-1
GCF_011291555.1_ASM1129155v1_CLST_0	15176
GCF_011291555.1_ASM1129155v1_CLST_4	-1
GCF_011291555.1_ASM1129155v1_CLST_6	-1
GCF_011291575.1_ASM1129157v1_CLST_1	-1
GCF_011291575.1_ASM1129157v1_CLST_3	-1
GCF_011291575.1_ASM1129157v1_CLST_7	15176
GCF_011291595.1_ASM1129159v1_CLST_0	-1
GCF_011291595.1_ASM1129159v1_CLST_2	-1
GCF_011291595.1_ASM1129159v1_CLST_5	15176
GCF_011291595.1_ASM1129159v1_CLST_7	-1
GCF_011291635.1_ASM1129163v1_CLST_0	15176
GCF_011291635.1_ASM1129163v1_CLST_8	-1
GCF_011291635.1_ASM1129163v1_CLST_10	-1
GCF_011291685.1_ASM1129168v1_CLST_2	-1
GCF_011291685.1_ASM1129168v1_CLST_9	15176
GCF_011291715.1_ASM1129171v1_CLST_1	-1
GCF_011291715.1_ASM1129171v1_CLST_3	-1
GCF_011291715.1_ASM1129171v1_CLST_9	15176
GCF_011291735.1_ASM1129173v1_CLST_2	-1
GCF_011291735.1_ASM1129173v1_CLST_4	15176
GCF_011291735.1_ASM1129173v1_CLST_10	-1
GCF_011291815.1_ASM1129181v1_CLST_0	-1
GCF_011291815.1_ASM1129181v1_CLST_2	15176
GCF_011291815.1_ASM1129181v1_CLST_9	-1
GCF_011291875.1_ASM1129187v1_CLST_6	-1
GCF_011291875.1_ASM1129187v1_CLST_9	15176
GCF_011291875.1_ASM1129187v1_CLST_10	-1
GCF_011291915.1_ASM1129191v1_CLST_1	-1
GCF_011291915.1_ASM1129191v1_CLST_5	15176
GCF_011291915.1_ASM1129191v1_CLST_6	-1
GCF_011291915.1_ASM1129191v1_CLST_8	-1
GCF_011292005.1_ASM1129200v1_CLST_4	15176
GCF_011292005.1_ASM1129200v1_CLST_5	-1
GCF_011292005.1_ASM1129200v1_CLST_8	-1
GCF_011319515.1_ASM1131951v1_CLST_0	-1
GCF_011319515.1_ASM1131951v1_CLST_3	15176
GCF_011319515.1_ASM1131951v1_CLST_8	-1
GCF_011319535.1_ASM1131953v1_CLST_0	7483
GCF_011319535.1_ASM1131953v1_CLST_6	15176
GCF_011319535.1_ASM1131953v1_CLST_7	-1
GCF_011319535.1_ASM1131953v1_CLST_9	15174
GCF_011319565.1_ASM1131956v1_CLST_3	-1
GCF_011319565.1_ASM1131956v1_CLST_6	15176
GCF_011319565.1_ASM1131956v1_CLST_9	-1
GCF_011319565.1_ASM1131956v1_CLST_11	-1
GCF_011394235.1_ASM1139423v1_CLST_2	66707
GCF_011394235.1_ASM1139423v1_CLST_4	-1
GCF_011394235.1_ASM1139423v1_CLST_5	-1
GCF_011394235.1_ASM1139423v1_CLST_6	-1
GCF_011394235.1_ASM1139423v1_CLST_10	15176
GCF_011394245.1_ASM1139424v1_CLST_0	-1
GCF_011394245.1_ASM1139424v1_CLST_1	-1
GCF_011394245.1_ASM1139424v1_CLST_2	-1
GCF_011394245.1_ASM1139424v1_CLST_11	15176
GCF_011394245.1_ASM1139424v1_CLST_13	-1
GCF_011394275.1_ASM1139427v1_CLST_0	-1
GCF_011394275.1_ASM1139427v1_CLST_6	-1
GCF_011394275.1_ASM1139427v1_CLST_10	-1
GCF_011394275.1_ASM1139427v1_CLST_11	-1
GCF_011394275.1_ASM1139427v1_CLST_14	15176
GCF_011394295.1_ASM1139429v1_CLST_1	-1
GCF_011394295.1_ASM1139429v1_CLST_2	-1
GCF_011394295.1_ASM1139429v1_CLST_3	-1
GCF_011394295.1_ASM1139429v1_CLST_8	15176
GCF_011394295.1_ASM1139429v1_CLST_12	-1
GCF_011394305.1_ASM1139430v1_CLST_0	15176
GCF_011394305.1_ASM1139430v1_CLST_3	-1
GCF_011394305.1_ASM1139430v1_CLST_8	-1
GCF_011394305.1_ASM1139430v1_CLST_9	-1
GCF_011394305.1_ASM1139430v1_CLST_10	-1
GCF_011394345.1_ASM1139434v1_CLST_0	-1
GCF_011394345.1_ASM1139434v1_CLST_2	-1
GCF_011394345.1_ASM1139434v1_CLST_3	-1
GCF_011394345.1_ASM1139434v1_CLST_4	-1
GCF_011394345.1_ASM1139434v1_CLST_9	66707
GCF_011394375.1_ASM1139437v1_CLST_1	-1
GCF_011394375.1_ASM1139437v1_CLST_2	-1
GCF_011394375.1_ASM1139437v1_CLST_3	-1
GCF_011394375.1_ASM1139437v1_CLST_8	66707
GCF_011394375.1_ASM1139437v1_CLST_10	15176
GCF_011394385.1_ASM1139438v1_CLST_0	15176
GCF_011394385.1_ASM1139438v1_CLST_3	-1
GCF_011394385.1_ASM1139438v1_CLST_4	-1
GCF_011394385.1_ASM1139438v1_CLST_5	-1
GCF_011394385.1_ASM1139438v1_CLST_9	66707
GCF_011394395.1_ASM1139439v1_CLST_0	-1
GCF_011394395.1_ASM1139439v1_CLST_1	-1
GCF_011394395.1_ASM1139439v1_CLST_2	-1
GCF_011394395.1_ASM1139439v1_CLST_7	66707
GCF_011394395.1_ASM1139439v1_CLST_9	15176
GCF_011394435.1_ASM1139443v1_CLST_2	-1
GCF_011394435.1_ASM1139443v1_CLST_3	-1
GCF_011394435.1_ASM1139443v1_CLST_4	-1
GCF_011394435.1_ASM1139443v1_CLST_8	15176
GCF_011394435.1_ASM1139443v1_CLST_9	66707
GCF_011394455.1_ASM1139445v1_CLST_0	15176
GCF_011394455.1_ASM1139445v1_CLST_3	-1
GCF_011394455.1_ASM1139445v1_CLST_4	-1
GCF_011394455.1_ASM1139445v1_CLST_5	-1
GCF_011394475.1_ASM1139447v1_CLST_0	15176
GCF_011394475.1_ASM1139447v1_CLST_1	66707
GCF_011394475.1_ASM1139447v1_CLST_3	-1
GCF_011394475.1_ASM1139447v1_CLST_4	-1
GCF_011394475.1_ASM1139447v1_CLST_5	-1
GCF_011394485.1_ASM1139448v1_CLST_2	15176
GCF_011394485.1_ASM1139448v1_CLST_5	-1
GCF_011394485.1_ASM1139448v1_CLST_8	-1
GCF_011394485.1_ASM1139448v1_CLST_9	-1
GCF_011394485.1_ASM1139448v1_CLST_10	-1
GCF_011394515.1_ASM1139451v1_CLST_3	-1
GCF_011394515.1_ASM1139451v1_CLST_4	-1
GCF_011394515.1_ASM1139451v1_CLST_5	-1
GCF_011394515.1_ASM1139451v1_CLST_12	15176
GCF_011394515.1_ASM1139451v1_CLST_13	-1
GCF_011394535.1_ASM1139453v1_CLST_0	15176
GCF_011394535.1_ASM1139453v1_CLST_3	-1
GCF_011394535.1_ASM1139453v1_CLST_4	-1
GCF_011394535.1_ASM1139453v1_CLST_5	-1
GCF_011394535.1_ASM1139453v1_CLST_9	66707
GCF_011394595.1_ASM1139459v1_CLST_2	-1
GCF_011394595.1_ASM1139459v1_CLST_3	-1
GCF_011394595.1_ASM1139459v1_CLST_4	-1
GCF_011394595.1_ASM1139459v1_CLST_7	66707
GCF_011394595.1_ASM1139459v1_CLST_9	-1
GCF_011394615.1_ASM1139461v1_CLST_1	-1
GCF_011394615.1_ASM1139461v1_CLST_3	-1
GCF_011394615.1_ASM1139461v1_CLST_4	-1
GCF_011394615.1_ASM1139461v1_CLST_5	-1
GCF_011394615.1_ASM1139461v1_CLST_9	66707
GCF_011394625.1_ASM1139462v1_CLST_2	15176
GCF_011394625.1_ASM1139462v1_CLST_3	-1
GCF_011394625.1_ASM1139462v1_CLST_6	-1
GCF_011394625.1_ASM1139462v1_CLST_8	-1
GCF_011394625.1_ASM1139462v1_CLST_9	-1
GCF_011394645.1_ASM1139464v1_CLST_0	-1
GCF_011394645.1_ASM1139464v1_CLST_1	-1
GCF_011394645.1_ASM1139464v1_CLST_2	-1
GCF_011394645.1_ASM1139464v1_CLST_8	66707
GCF_011394645.1_ASM1139464v1_CLST_10	15176
GCF_011394675.1_ASM1139467v1_CLST_0	-1
GCF_011394675.1_ASM1139467v1_CLST_1	-1
GCF_011394675.1_ASM1139467v1_CLST_2	-1
GCF_011394675.1_ASM1139467v1_CLST_8	-1
GCF_011394675.1_ASM1139467v1_CLST_10	-1
GCF_011394675.1_ASM1139467v1_CLST_12	15176
GCF_011394695.1_ASM1139469v1_CLST_0	-1
GCF_011394695.1_ASM1139469v1_CLST_1	-1
GCF_011394695.1_ASM1139469v1_CLST_2	-1
GCF_011394695.1_ASM1139469v1_CLST_7	15176
GCF_011394695.1_ASM1139469v1_CLST_11	-1
GCF_011394705.1_ASM1139470v1_CLST_0	-1
GCF_011394705.1_ASM1139470v1_CLST_2	-1
GCF_011394705.1_ASM1139470v1_CLST_5	-1
GCF_011394705.1_ASM1139470v1_CLST_6	-1
GCF_011394705.1_ASM1139470v1_CLST_7	-1
GCF_011394705.1_ASM1139470v1_CLST_12	15176
GCF_011394735.1_ASM1139473v1_CLST_2	-1
GCF_011394735.1_ASM1139473v1_CLST_3	-1
GCF_011394735.1_ASM1139473v1_CLST_4	-1
GCF_011394735.1_ASM1139473v1_CLST_9	-1
GCF_011394775.1_ASM1139477v1_CLST_0	-1
GCF_011394775.1_ASM1139477v1_CLST_4	-1
GCF_011394775.1_ASM1139477v1_CLST_5	-1
GCF_011394775.1_ASM1139477v1_CLST_6	-1
GCF_011394775.1_ASM1139477v1_CLST_14	15176
GCF_011394795.1_ASM1139479v1_CLST_0	-1
GCF_011394795.1_ASM1139479v1_CLST_3	15176
GCF_011394795.1_ASM1139479v1_CLST_6	-1
GCF_011394795.1_ASM1139479v1_CLST_7	-1
GCF_011394795.1_ASM1139479v1_CLST_8	-1
GCF_011394815.1_ASM1139481v1_CLST_3	-1
GCF_011394815.1_ASM1139481v1_CLST_5	-1
GCF_011394815.1_ASM1139481v1_CLST_6	-1
GCF_011394815.1_ASM1139481v1_CLST_7	-1
GCF_011394815.1_ASM1139481v1_CLST_12	15176
GCF_011394825.1_ASM1139482v1_CLST_0	-1
GCF_011394825.1_ASM1139482v1_CLST_3	-1
GCF_011394825.1_ASM1139482v1_CLST_4	-1
GCF_011394825.1_ASM1139482v1_CLST_5	-1
GCF_011394825.1_ASM1139482v1_CLST_12	15176
GCF_011751485.1_ASM1175148v1_CLST_0	-1
GCF_011751485.1_ASM1175148v1_CLST_1	-1
GCF_011751485.1_ASM1175148v1_CLST_2	14058
GCF_011751485.1_ASM1175148v1_CLST_8	15176
GCF_011751485.1_ASM1175148v1_CLST_11	15174
GCF_011754615.1_ASM1175461v1_CLST_0	15176
GCF_011754615.1_ASM1175461v1_CLST_1	-1
GCF_011754615.1_ASM1175461v1_CLST_2	-1
GCF_011754615.1_ASM1175461v1_CLST_3	-1
GCF_011754615.1_ASM1175461v1_CLST_4	-1
GCF_011754615.1_ASM1175461v1_CLST_11	-1
GCF_011812665.1_ASM1181266v1_CLST_9	-1
GCF_011812675.1_ASM1181267v1_CLST_1	-1
GCF_011812685.1_ASM1181268v1_CLST_2	-1
GCF_011812685.1_ASM1181268v1_CLST_8	15176
GCF_011812695.1_ASM1181269v1_CLST_2	-1
GCF_011947475.1_ASM1194747v1_CLST_3	-1
GCF_011947475.1_ASM1194747v1_CLST_5	-1
GCF_011947475.1_ASM1194747v1_CLST_6	-1
GCF_011947475.1_ASM1194747v1_CLST_7	15176
GCF_011947505.1_ASM1194750v1_CLST_3	15176
GCF_011947505.1_ASM1194750v1_CLST_4	-1
GCF_011947505.1_ASM1194750v1_CLST_5	-1
GCF_011947505.1_ASM1194750v1_CLST_6	-1
GCF_012044215.1_ASM1204421v1_CLST_0	15176
GCF_012044215.1_ASM1204421v1_CLST_1	-1
GCF_012044215.1_ASM1204421v1_CLST_2	-1
GCF_012044215.1_ASM1204421v1_CLST_3	4706
GCF_012044215.1_ASM1204421v1_CLST_4	-1
GCF_012044475.1_ASM1204447v1_CLST_0	-1
GCF_012044475.1_ASM1204447v1_CLST_1	-1
GCF_012044475.1_ASM1204447v1_CLST_2	-1
GCF_012044475.1_ASM1204447v1_CLST_3	-1
GCF_012044475.1_ASM1204447v1_CLST_4	15176
GCF_012274575.1_ASM1227457v1_CLST_0	-1
GCF_012274575.1_ASM1227457v1_CLST_3	-1
GCF_012274575.1_ASM1227457v1_CLST_5	-1
GCF_012274575.1_ASM1227457v1_CLST_7	-1
GCF_012274575.1_ASM1227457v1_CLST_8	-1
GCF_012274575.1_ASM1227457v1_CLST_12	15176
GCF_012274605.1_ASM1227460v1_CLST_2	15176
GCF_012274605.1_ASM1227460v1_CLST_3	62391
GCF_012274605.1_ASM1227460v1_CLST_4	-1
GCF_012274605.1_ASM1227460v1_CLST_5	-1
GCF_012274615.1_ASM1227461v1_CLST_0	37512
GCF_012274615.1_ASM1227461v1_CLST_3	-1
GCF_012274615.1_ASM1227461v1_CLST_4	-1
GCF_012274615.1_ASM1227461v1_CLST_7	4706
GCF_012274615.1_ASM1227461v1_CLST_10	15176
GCF_012274645.1_ASM1227464v1_CLST_0	-1
GCF_012274645.1_ASM1227464v1_CLST_4	-1
GCF_012274645.1_ASM1227464v1_CLST_5	-1
GCF_012274645.1_ASM1227464v1_CLST_10	15176
GCF_012274665.1_ASM1227466v1_CLST_1	-1
GCF_012274665.1_ASM1227466v1_CLST_2	-1
GCF_012274665.1_ASM1227466v1_CLST_5	-1
GCF_012274665.1_ASM1227466v1_CLST_6	-1
GCF_012274665.1_ASM1227466v1_CLST_7	-1
GCF_012274685.1_ASM1227468v1_CLST_2	-1
GCF_012274685.1_ASM1227468v1_CLST_9	-1
GCF_012274685.1_ASM1227468v1_CLST_10	-1
GCF_012274705.1_ASM1227470v1_CLST_2	-1
GCF_012274705.1_ASM1227470v1_CLST_4	-1
GCF_012274705.1_ASM1227470v1_CLST_5	-1
GCF_012274705.1_ASM1227470v1_CLST_6	-1
GCF_012274705.1_ASM1227470v1_CLST_7	-1
GCF_012274715.1_ASM1227471v1_CLST_1	-1
GCF_012274715.1_ASM1227471v1_CLST_2	-1
GCF_012274715.1_ASM1227471v1_CLST_3	-1
GCF_012274715.1_ASM1227471v1_CLST_9	15176
GCF_012274715.1_ASM1227471v1_CLST_10	-1
GCF_012274745.1_ASM1227474v1_CLST_0	-1
GCF_012274745.1_ASM1227474v1_CLST_2	15176
GCF_012274745.1_ASM1227474v1_CLST_4	-1
GCF_012274745.1_ASM1227474v1_CLST_5	-1
GCF_012274745.1_ASM1227474v1_CLST_6	-1
GCF_012274765.1_ASM1227476v1_CLST_0	-1
GCF_012274765.1_ASM1227476v1_CLST_2	15176
GCF_012274765.1_ASM1227476v1_CLST_3	-1
GCF_012274765.1_ASM1227476v1_CLST_5	-1
GCF_012274765.1_ASM1227476v1_CLST_10	-1
GCF_012274785.1_ASM1227478v1_CLST_1	15180
GCF_012274785.1_ASM1227478v1_CLST_2	-1
GCF_012274785.1_ASM1227478v1_CLST_4	-1
GCF_012274785.1_ASM1227478v1_CLST_10	-1
GCF_012274795.1_ASM1227479v1_CLST_2	-1
GCF_012274795.1_ASM1227479v1_CLST_3	-1
GCF_012274795.1_ASM1227479v1_CLST_9	-1
GCF_012274795.1_ASM1227479v1_CLST_13	15176
GCF_012274815.1_ASM1227481v1_CLST_3	-1
GCF_012274815.1_ASM1227481v1_CLST_6	15176
GCF_012274815.1_ASM1227481v1_CLST_9	66856
GCF_012274845.1_ASM1227484v1_CLST_1	-1
GCF_012274845.1_ASM1227484v1_CLST_9	-1
GCF_012276725.1_ASM1227672v1_CLST_3	-1
GCF_012276835.1_ASM1227683v1_CLST_2	15176
GCF_012276845.1_ASM1227684v1_CLST_2	15176
GCF_012276865.1_ASM1227686v1_CLST_0	-1
GCF_012277015.1_ASM1227701v1_CLST_0	-1
GCF_012277015.1_ASM1227701v1_CLST_1	-1
GCF_012277015.1_ASM1227701v1_CLST_4	15176
GCF_012277015.1_ASM1227701v1_CLST_10	-1
GCF_012277065.1_ASM1227706v1_CLST_1	14058
GCF_012277065.1_ASM1227706v1_CLST_2	-1
GCF_012277065.1_ASM1227706v1_CLST_7	-1
GCF_012277065.1_ASM1227706v1_CLST_9	15176
GCF_012277165.1_ASM1227716v1_CLST_3	-1
GCF_012277165.1_ASM1227716v1_CLST_4	-1
GCF_012277165.1_ASM1227716v1_CLST_7	-1
GCF_012277165.1_ASM1227716v1_CLST_9	15176
GCF_012277165.1_ASM1227716v1_CLST_10	7483
GCF_012277215.1_ASM1227721v1_CLST_1	-1
GCF_012277215.1_ASM1227721v1_CLST_5	-1
GCF_012277215.1_ASM1227721v1_CLST_6	-1
GCF_012277215.1_ASM1227721v1_CLST_9	15176
GCF_012277455.1_ASM1227745v1_CLST_0	-1
GCF_012277455.1_ASM1227745v1_CLST_5	-1
GCF_012277455.1_ASM1227745v1_CLST_7	15176
GCF_012277485.1_ASM1227748v1_CLST_3	-1
GCF_012277485.1_ASM1227748v1_CLST_7	-1
GCF_012277485.1_ASM1227748v1_CLST_11	6068
GCF_012277555.1_ASM1227755v1_CLST_0	-1
GCF_012277555.1_ASM1227755v1_CLST_3	15176
GCF_012277555.1_ASM1227755v1_CLST_6	-1
GCF_012277575.1_ASM1227757v1_CLST_3	-1
GCF_012277575.1_ASM1227757v1_CLST_6	15176
GCF_012277575.1_ASM1227757v1_CLST_8	-1
GCF_012277835.1_ASM1227783v1_CLST_0	-1
GCF_012277835.1_ASM1227783v1_CLST_3	15176
GCF_012277835.1_ASM1227783v1_CLST_8	-1
GCF_012277845.1_ASM1227784v1_CLST_0	-1
GCF_012277845.1_ASM1227784v1_CLST_4	15176
GCF_012277845.1_ASM1227784v1_CLST_7	-1
GCF_012277865.1_ASM1227786v1_CLST_3	-1
GCF_012277865.1_ASM1227786v1_CLST_8	-1
GCF_012277865.1_ASM1227786v1_CLST_10	15176
GCF_012277895.1_ASM1227789v1_CLST_0	15176
GCF_012277895.1_ASM1227789v1_CLST_1	-1
GCF_012277895.1_ASM1227789v1_CLST_3	-1
GCF_012277895.1_ASM1227789v1_CLST_6	-1
GCF_012277915.1_ASM1227791v1_CLST_2	-1
GCF_012277915.1_ASM1227791v1_CLST_8	15176
GCF_012277915.1_ASM1227791v1_CLST_9	-1
GCF_012277935.1_ASM1227793v1_CLST_3	-1
GCF_012277935.1_ASM1227793v1_CLST_5	6068
GCF_012277935.1_ASM1227793v1_CLST_6	-1
GCF_012277955.1_ASM1227795v1_CLST_0	-1
GCF_012277955.1_ASM1227795v1_CLST_3	-1
GCF_012277955.1_ASM1227795v1_CLST_5	-1
GCF_012277955.1_ASM1227795v1_CLST_7	-1
GCF_012277955.1_ASM1227795v1_CLST_10	6068
GCF_012278005.1_ASM1227800v1_CLST_0	-1
GCF_012278005.1_ASM1227800v1_CLST_2	-1
GCF_012278005.1_ASM1227800v1_CLST_9	6068
GCF_012278065.1_ASM1227806v1_CLST_1	-1
GCF_012278065.1_ASM1227806v1_CLST_5	15176
GCF_012278065.1_ASM1227806v1_CLST_10	-1
GCF_012278075.1_ASM1227807v1_CLST_0	-1
GCF_012278075.1_ASM1227807v1_CLST_2	56143
GCF_012278075.1_ASM1227807v1_CLST_4	-1
GCF_012278155.1_ASM1227815v1_CLST_0	-1
GCF_012278155.1_ASM1227815v1_CLST_1	-1
GCF_012278155.1_ASM1227815v1_CLST_6	6068
GCF_012278155.1_ASM1227815v1_CLST_8	-1
GCF_012278165.1_ASM1227816v1_CLST_0	-1
GCF_012278165.1_ASM1227816v1_CLST_9	-1
GCF_012278165.1_ASM1227816v1_CLST_11	15176
GCF_012278175.1_ASM1227817v1_CLST_0	-1
GCF_012278175.1_ASM1227817v1_CLST_2	-1
GCF_012278175.1_ASM1227817v1_CLST_8	15176
GCF_012278225.1_ASM1227822v1_CLST_0	6068
GCF_012278225.1_ASM1227822v1_CLST_1	-1
GCF_012278225.1_ASM1227822v1_CLST_6	-1
GCF_012278255.1_ASM1227825v1_CLST_2	6068
GCF_012278255.1_ASM1227825v1_CLST_10	-1
GCF_012278265.1_ASM1227826v1_CLST_3	-1
GCF_012278265.1_ASM1227826v1_CLST_8	15176
GCF_012278265.1_ASM1227826v1_CLST_10	-1
GCF_012278275.1_ASM1227827v1_CLST_0	6068
GCF_012278275.1_ASM1227827v1_CLST_1	-1
GCF_012278275.1_ASM1227827v1_CLST_4	-1
GCF_012278275.1_ASM1227827v1_CLST_10	-1
GCF_012278315.1_ASM1227831v1_CLST_2	15176
GCF_012278315.1_ASM1227831v1_CLST_5	-1
GCF_012278335.1_ASM1227833v1_CLST_0	-1
GCF_012278335.1_ASM1227833v1_CLST_8	15176
GCF_012278335.1_ASM1227833v1_CLST_10	-1
GCF_012278395.1_ASM1227839v1_CLST_0	15176
GCF_012278395.1_ASM1227839v1_CLST_5	-1
GCF_012278395.1_ASM1227839v1_CLST_7	-1
GCF_012278585.1_ASM1227858v1_CLST_2	-1
GCF_012278585.1_ASM1227858v1_CLST_8	-1
GCF_012278585.1_ASM1227858v1_CLST_10	15176
GCF_012278695.1_ASM1227869v1_CLST_0	-1
GCF_012278695.1_ASM1227869v1_CLST_2	6068
GCF_012278695.1_ASM1227869v1_CLST_6	-1
GCF_012278755.1_ASM1227875v1_CLST_0	-1
GCF_012278755.1_ASM1227875v1_CLST_1	-1
GCF_012278755.1_ASM1227875v1_CLST_7	-1
GCF_012278755.1_ASM1227875v1_CLST_9	6068
GCF_012278765.1_ASM1227876v1_CLST_6	15176
GCF_012278765.1_ASM1227876v1_CLST_9	-1
GCF_012278785.1_ASM1227878v1_CLST_0	-1
GCF_012278785.1_ASM1227878v1_CLST_1	-1
GCF_012278785.1_ASM1227878v1_CLST_4	15176
GCF_012278785.1_ASM1227878v1_CLST_9	-1
GCF_012278795.1_ASM1227879v1_CLST_1	56143
GCF_012278795.1_ASM1227879v1_CLST_2	-1
GCF_012278795.1_ASM1227879v1_CLST_4	-1
GCF_012278855.1_ASM1227885v1_CLST_3	-1
GCF_012278855.1_ASM1227885v1_CLST_5	-1
GCF_012278855.1_ASM1227885v1_CLST_10	15176
GCF_012278875.1_ASM1227887v1_CLST_0	56143
GCF_012278875.1_ASM1227887v1_CLST_6	-1
GCF_012278875.1_ASM1227887v1_CLST_8	-1
GCF_011007135.1_ASM1100713v1_CLST_0	-1
GCF_011007135.1_ASM1100713v1_CLST_3	-1
GCF_011007135.1_ASM1100713v1_CLST_5	15176
GCF_011007135.1_ASM1100713v1_CLST_8	-1
GCF_011007135.1_ASM1100713v1_CLST_9	-1
GCF_011170165.1_ASM1117016v1_CLST_8	-1
GCF_011170165.1_ASM1117016v1_CLST_10	15176
GCF_012277605.1_ASM1227760v1_CLST_0	-1
GCF_012277605.1_ASM1227760v1_CLST_2	6068
GCF_012277605.1_ASM1227760v1_CLST_3	-1
GCF_012277605.1_ASM1227760v1_CLST_4	-1
GCF_012278485.1_ASM1227848v1_CLST_6	15176
GCF_012278485.1_ASM1227848v1_CLST_7	-1
GCF_012278485.1_ASM1227848v1_CLST_9	-1
GCF_012278775.1_ASM1227877v1_CLST_2	-1
GCF_012278775.1_ASM1227877v1_CLST_5	-1
GCF_012278775.1_ASM1227877v1_CLST_9	15176
GCF_012395885.1_ASM1239588v1_CLST_2	15176
GCF_012395885.1_ASM1239588v1_CLST_3	-1
GCF_012395885.1_ASM1239588v1_CLST_8	-1
GCF_012395885.1_ASM1239588v1_CLST_9	-1
GCF_012395915.1_ASM1239591v1_CLST_2	-1
GCF_012395915.1_ASM1239591v1_CLST_3	-1
GCF_012395915.1_ASM1239591v1_CLST_6	15176
GCF_012395915.1_ASM1239591v1_CLST_9	-1
GCF_012955985.1_ASM1295598v1_CLST_0	-1
GCF_012955985.1_ASM1295598v1_CLST_5	-1
GCF_012955985.1_ASM1295598v1_CLST_10	15176
GCF_012955995.1_ASM1295599v1_CLST_0	15176
GCF_012955995.1_ASM1295599v1_CLST_2	-1
GCF_012955995.1_ASM1295599v1_CLST_3	-1
GCF_012955995.1_ASM1295599v1_CLST_8	-1
GCF_012956015.1_ASM1295601v1_CLST_1	-1
GCF_012956015.1_ASM1295601v1_CLST_5	-1
GCF_012956825.1_ASM1295682v1_CLST_0	4706
GCF_012956845.1_ASM1295684v1_CLST_3	-1
GCF_012956845.1_ASM1295684v1_CLST_5	-1
GCF_012956845.1_ASM1295684v1_CLST_8	-1
GCF_012956865.1_ASM1295686v1_CLST_4	15176
GCF_012956875.1_ASM1295687v1_CLST_0	-1
GCF_012956875.1_ASM1295687v1_CLST_1	-1
GCF_012956875.1_ASM1295687v1_CLST_5	-1
GCF_012956875.1_ASM1295687v1_CLST_10	15176
GCF_012956925.1_ASM1295692v1_CLST_4	-1
GCF_012956925.1_ASM1295692v1_CLST_7	-1
GCF_012956925.1_ASM1295692v1_CLST_11	15176
GCF_012956945.1_ASM1295694v1_CLST_2	-1
GCF_012956945.1_ASM1295694v1_CLST_5	15176
GCF_012956945.1_ASM1295694v1_CLST_6	-1
GCF_012956945.1_ASM1295694v1_CLST_7	-1
GCF_012956965.1_ASM1295696v1_CLST_0	15176
GCF_012956965.1_ASM1295696v1_CLST_2	-1
GCF_012956965.1_ASM1295696v1_CLST_3	-1
GCF_012956965.1_ASM1295696v1_CLST_7	-1
GCF_012956975.1_ASM1295697v1_CLST_1	-1
GCF_012956975.1_ASM1295697v1_CLST_4	15176
GCF_012956975.1_ASM1295697v1_CLST_8	-1
GCF_012974825.1_ASM1297482v1_CLST_0	-1
GCF_012974825.1_ASM1297482v1_CLST_1	-1
GCF_012974825.1_ASM1297482v1_CLST_2	15176
GCF_012974825.1_ASM1297482v1_CLST_3	-1
GCF_012974825.1_ASM1297482v1_CLST_4	-1
GCF_012974825.1_ASM1297482v1_CLST_5	-1
GCF_013003945.1_ASM1300394v1_CLST_0	-1
GCF_013003945.1_ASM1300394v1_CLST_1	-1
GCF_013003945.1_ASM1300394v1_CLST_2	6068
GCF_013003945.1_ASM1300394v1_CLST_3	-1
GCF_013003945.1_ASM1300394v1_CLST_4	-1
GCF_013004085.1_ASM1300408v1_CLST_0	-1
GCF_013004085.1_ASM1300408v1_CLST_1	-1
GCF_013004085.1_ASM1300408v1_CLST_2	-1
GCF_013004085.1_ASM1300408v1_CLST_3	-1
GCF_013004085.1_ASM1300408v1_CLST_4	-1
GCF_013008375.1_ASM1300837v1_CLST_0	-1
GCF_013008375.1_ASM1300837v1_CLST_1	-1
GCF_013008375.1_ASM1300837v1_CLST_2	15176
GCF_013008375.1_ASM1300837v1_CLST_3	-1
GCF_013046865.1_ASM1304686v1_CLST_0	-1
GCF_013046865.1_ASM1304686v1_CLST_1	-1
GCF_013046865.1_ASM1304686v1_CLST_2	15176
GCF_013046865.1_ASM1304686v1_CLST_3	-1
GCF_013046885.1_ASM1304688v1_CLST_0	-1
GCF_013046885.1_ASM1304688v1_CLST_1	-1
GCF_013046885.1_ASM1304688v1_CLST_2	15176
GCF_013046885.1_ASM1304688v1_CLST_3	-1
GCF_013046885.1_ASM1304688v1_CLST_4	-1
GCF_013140155.1_ASM1314015v1_CLST_2	-1
GCF_013140155.1_ASM1314015v1_CLST_3	-1
GCF_013140155.1_ASM1314015v1_CLST_4	-1
GCF_013140155.1_ASM1314015v1_CLST_9	15176
GCF_013140175.1_ASM1314017v1_CLST_3	-1
GCF_013140175.1_ASM1314017v1_CLST_4	-1
GCF_013140175.1_ASM1314017v1_CLST_5	-1
GCF_013140175.1_ASM1314017v1_CLST_10	15176
GCF_013140185.1_ASM1314018v1_CLST_2	15176
GCF_013140185.1_ASM1314018v1_CLST_4	-1
GCF_013140185.1_ASM1314018v1_CLST_5	-1
GCF_013140185.1_ASM1314018v1_CLST_6	4706
GCF_013140195.1_ASM1314019v1_CLST_1	-1
GCF_013140195.1_ASM1314019v1_CLST_2	-1
GCF_013140195.1_ASM1314019v1_CLST_3	-1
GCF_013140195.1_ASM1314019v1_CLST_8	15176
GCF_013140235.1_ASM1314023v1_CLST_1	15176
GCF_013140235.1_ASM1314023v1_CLST_2	-1
GCF_013140235.1_ASM1314023v1_CLST_3	4706
GCF_013140235.1_ASM1314023v1_CLST_7	-1
GCF_013155165.1_ASM1315516v1_CLST_0	-1
GCF_013155165.1_ASM1315516v1_CLST_3	15176
GCF_013155165.1_ASM1315516v1_CLST_7	-1
GCF_013155165.1_ASM1315516v1_CLST_8	-1
GCF_013155185.1_ASM1315518v1_CLST_0	-1
GCF_013155185.1_ASM1315518v1_CLST_2	-1
GCF_013155185.1_ASM1315518v1_CLST_12	15176
GCF_013155205.1_ASM1315520v1_CLST_1	15176
GCF_013155205.1_ASM1315520v1_CLST_7	-1
GCF_013181745.1_ASM1318174v1_CLST_0	15176
GCF_013181745.1_ASM1318174v1_CLST_1	-1
GCF_013181745.1_ASM1318174v1_CLST_4	-1
GCF_013181745.1_ASM1318174v1_CLST_5	-1
GCF_013181745.1_ASM1318174v1_CLST_6	7483
GCF_013181765.1_ASM1318176v1_CLST_0	-1
GCF_013181765.1_ASM1318176v1_CLST_3	15176
GCF_013181765.1_ASM1318176v1_CLST_4	-1
GCF_013181765.1_ASM1318176v1_CLST_5	-1
GCF_013181765.1_ASM1318176v1_CLST_9	-1
GCF_013181875.1_ASM1318187v1_CLST_3	-1
GCF_013181875.1_ASM1318187v1_CLST_4	-1
GCF_013181875.1_ASM1318187v1_CLST_5	7483
GCF_013181875.1_ASM1318187v1_CLST_9	-1
GCF_013181875.1_ASM1318187v1_CLST_12	15176
GCF_013181895.1_ASM1318189v1_CLST_0	56143
GCF_013181895.1_ASM1318189v1_CLST_1	-1
GCF_013181895.1_ASM1318189v1_CLST_7	66054
GCF_013181895.1_ASM1318189v1_CLST_8	-1
GCF_013181895.1_ASM1318189v1_CLST_11	-1
GCF_013181945.1_ASM1318194v1_CLST_0	-1
GCF_013181945.1_ASM1318194v1_CLST_2	-1
GCF_013181945.1_ASM1318194v1_CLST_3	-1
GCF_013181945.1_ASM1318194v1_CLST_4	-1
GCF_013181945.1_ASM1318194v1_CLST_12	15176
GCF_013182005.1_ASM1318200v1_CLST_2	-1
GCF_013182005.1_ASM1318200v1_CLST_3	-1
GCF_013182005.1_ASM1318200v1_CLST_4	-1
GCF_013182005.1_ASM1318200v1_CLST_10	-1
GCF_013182005.1_ASM1318200v1_CLST_12	15176
GCF_013182035.1_ASM1318203v1_CLST_2	-1
GCF_013182035.1_ASM1318203v1_CLST_6	-1
GCF_013182035.1_ASM1318203v1_CLST_7	66856
GCF_013182035.1_ASM1318203v1_CLST_10	15176
GCF_013182035.1_ASM1318203v1_CLST_11	15174
GCF_013182055.1_ASM1318205v1_CLST_0	-1
GCF_013182055.1_ASM1318205v1_CLST_3	-1
GCF_013182055.1_ASM1318205v1_CLST_4	-1
GCF_013182055.1_ASM1318205v1_CLST_5	7483
GCF_013182055.1_ASM1318205v1_CLST_12	37852
GCF_013182055.1_ASM1318205v1_CLST_13	15176
GCF_013182105.1_ASM1318210v1_CLST_0	66054
GCF_013182105.1_ASM1318210v1_CLST_1	-1
GCF_013182105.1_ASM1318210v1_CLST_2	7483
GCF_013182105.1_ASM1318210v1_CLST_6	15176
GCF_013182105.1_ASM1318210v1_CLST_8	-1
GCF_013182105.1_ASM1318210v1_CLST_11	-1
GCF_013182165.1_ASM1318216v1_CLST_1	-1
GCF_013182165.1_ASM1318216v1_CLST_2	-1
GCF_013182165.1_ASM1318216v1_CLST_3	-1
GCF_013182165.1_ASM1318216v1_CLST_10	-1
GCF_013182165.1_ASM1318216v1_CLST_12	15176
GCF_013182185.1_ASM1318218v1_CLST_0	15176
GCF_013182185.1_ASM1318218v1_CLST_4	-1
GCF_013182185.1_ASM1318218v1_CLST_7	-1
GCF_013182185.1_ASM1318218v1_CLST_8	66856
GCF_013182185.1_ASM1318218v1_CLST_9	7483
GCF_013182195.1_ASM1318219v1_CLST_0	7483
GCF_013182195.1_ASM1318219v1_CLST_5	-1
GCF_013182195.1_ASM1318219v1_CLST_6	66856
GCF_013182195.1_ASM1318219v1_CLST_9	-1
GCF_013182195.1_ASM1318219v1_CLST_11	15176
GCF_013182225.1_ASM1318222v1_CLST_0	15176
GCF_013182225.1_ASM1318222v1_CLST_2	-1
GCF_013182225.1_ASM1318222v1_CLST_3	-1
GCF_013182225.1_ASM1318222v1_CLST_6	62391
GCF_013182225.1_ASM1318222v1_CLST_9	-1
GCF_013182235.1_ASM1318223v1_CLST_0	-1
GCF_013182235.1_ASM1318223v1_CLST_5	15176
GCF_013182235.1_ASM1318223v1_CLST_6	-1
GCF_013182235.1_ASM1318223v1_CLST_7	-1
GCF_013182235.1_ASM1318223v1_CLST_8	7483
GCF_013182265.1_ASM1318226v1_CLST_2	-1
GCF_013182265.1_ASM1318226v1_CLST_3	-1
GCF_013182265.1_ASM1318226v1_CLST_4	-1
GCF_013182265.1_ASM1318226v1_CLST_10	-1
GCF_013182265.1_ASM1318226v1_CLST_12	15176
GCF_013182285.1_ASM1318228v1_CLST_0	-1
GCF_013182285.1_ASM1318228v1_CLST_3	15176
GCF_013182285.1_ASM1318228v1_CLST_5	-1
GCF_013182285.1_ASM1318228v1_CLST_6	-1
GCF_013182285.1_ASM1318228v1_CLST_7	-1
GCF_013182295.1_ASM1318229v1_CLST_1	15176
GCF_013182295.1_ASM1318229v1_CLST_2	-1
GCF_013182295.1_ASM1318229v1_CLST_5	-1
GCF_013182295.1_ASM1318229v1_CLST_6	-1
GCF_013182295.1_ASM1318229v1_CLST_7	-1
GCF_013182325.1_ASM1318232v1_CLST_1	-1
GCF_013182325.1_ASM1318232v1_CLST_3	15176
GCF_013182325.1_ASM1318232v1_CLST_5	-1
GCF_013182325.1_ASM1318232v1_CLST_6	-1
GCF_013182325.1_ASM1318232v1_CLST_7	-1
GCF_013182345.1_ASM1318234v1_CLST_1	66054
GCF_013182345.1_ASM1318234v1_CLST_2	-1
GCF_013182345.1_ASM1318234v1_CLST_3	7483
GCF_013182345.1_ASM1318234v1_CLST_10	15176
GCF_013182345.1_ASM1318234v1_CLST_11	-1
GCF_013182365.1_ASM1318236v1_CLST_0	-1
GCF_013182365.1_ASM1318236v1_CLST_2	-1
GCF_013182365.1_ASM1318236v1_CLST_3	-1
GCF_013182365.1_ASM1318236v1_CLST_4	7483
GCF_013182365.1_ASM1318236v1_CLST_8	15176
GCF_013182385.1_ASM1318238v1_CLST_1	15176
GCF_013182385.1_ASM1318238v1_CLST_3	-1
GCF_013182385.1_ASM1318238v1_CLST_4	-1
GCF_013182385.1_ASM1318238v1_CLST_5	-1
GCF_013182385.1_ASM1318238v1_CLST_11	-1
GCF_013182395.1_ASM1318239v1_CLST_0	-1
GCF_013182395.1_ASM1318239v1_CLST_2	-1
GCF_013182395.1_ASM1318239v1_CLST_3	-1
GCF_013182395.1_ASM1318239v1_CLST_4	7483
GCF_013182395.1_ASM1318239v1_CLST_12	15176
GCF_013182425.1_ASM1318242v1_CLST_0	15176
GCF_013182425.1_ASM1318242v1_CLST_1	-1
GCF_013182425.1_ASM1318242v1_CLST_6	-1
GCF_013182425.1_ASM1318242v1_CLST_7	-1
GCF_013182425.1_ASM1318242v1_CLST_8	7483
GCF_013182445.1_ASM1318244v1_CLST_0	-1
GCF_013182445.1_ASM1318244v1_CLST_2	15176
GCF_013182445.1_ASM1318244v1_CLST_5	-1
GCF_013182445.1_ASM1318244v1_CLST_6	-1
GCF_013182445.1_ASM1318244v1_CLST_7	-1
GCF_013182465.1_ASM1318246v1_CLST_0	-1
GCF_013182465.1_ASM1318246v1_CLST_1	-1
GCF_013182465.1_ASM1318246v1_CLST_2	7483
GCF_013182465.1_ASM1318246v1_CLST_7	37852
GCF_013182465.1_ASM1318246v1_CLST_8	15176
GCF_013182465.1_ASM1318246v1_CLST_12	-1
GCF_013182485.1_ASM1318248v1_CLST_0	-1
GCF_013182485.1_ASM1318248v1_CLST_1	66856
GCF_013182485.1_ASM1318248v1_CLST_2	7483
GCF_013182485.1_ASM1318248v1_CLST_10	-1
GCF_013182485.1_ASM1318248v1_CLST_12	15176
GCF_013182495.1_ASM1318249v1_CLST_1	15176
GCF_013182495.1_ASM1318249v1_CLST_3	-1
GCF_013182495.1_ASM1318249v1_CLST_4	-1
GCF_013182495.1_ASM1318249v1_CLST_5	-1
GCF_013182495.1_ASM1318249v1_CLST_11	-1
GCF_013182525.1_ASM1318252v1_CLST_0	15176
GCF_013182525.1_ASM1318252v1_CLST_1	-1
GCF_013182525.1_ASM1318252v1_CLST_4	-1
GCF_013182525.1_ASM1318252v1_CLST_7	-1
GCF_013182525.1_ASM1318252v1_CLST_8	-1
GCF_013182525.1_ASM1318252v1_CLST_9	7483
GCF_013182535.1_ASM1318253v1_CLST_1	15176
GCF_013182535.1_ASM1318253v1_CLST_2	-1
GCF_013182535.1_ASM1318253v1_CLST_3	-1
GCF_013182535.1_ASM1318253v1_CLST_6	62391
GCF_013182535.1_ASM1318253v1_CLST_9	-1
GCF_013182555.1_ASM1318255v1_CLST_1	-1
GCF_013182555.1_ASM1318255v1_CLST_4	15176
GCF_013182555.1_ASM1318255v1_CLST_5	-1
GCF_013182555.1_ASM1318255v1_CLST_6	-1
GCF_013182555.1_ASM1318255v1_CLST_7	7483
GCF_013182555.1_ASM1318255v1_CLST_11	-1
GCF_013182575.1_ASM1318257v1_CLST_3	-1
GCF_013182575.1_ASM1318257v1_CLST_4	-1
GCF_013182575.1_ASM1318257v1_CLST_5	-1
GCF_013182575.1_ASM1318257v1_CLST_9	15176
GCF_013182575.1_ASM1318257v1_CLST_11	-1
GCF_013182605.1_ASM1318260v1_CLST_0	-1
GCF_013182605.1_ASM1318260v1_CLST_5	-1
GCF_013182605.1_ASM1318260v1_CLST_6	-1
GCF_013182605.1_ASM1318260v1_CLST_7	7483
GCF_013182605.1_ASM1318260v1_CLST_11	15176
GCF_013182625.1_ASM1318262v1_CLST_0	15176
GCF_013182625.1_ASM1318262v1_CLST_1	-1
GCF_013182625.1_ASM1318262v1_CLST_3	-1
GCF_013182625.1_ASM1318262v1_CLST_4	-1
GCF_013182625.1_ASM1318262v1_CLST_5	7483
GCF_013182635.1_ASM1318263v1_CLST_1	15176
GCF_013182635.1_ASM1318263v1_CLST_2	-1
GCF_013182635.1_ASM1318263v1_CLST_5	-1
GCF_013182635.1_ASM1318263v1_CLST_6	-1
GCF_013182635.1_ASM1318263v1_CLST_7	-1
GCF_013187685.1_ASM1318768v1_CLST_2	-1
GCF_013187685.1_ASM1318768v1_CLST_3	-1
GCF_013187685.1_ASM1318768v1_CLST_4	15176
GCF_013187685.1_ASM1318768v1_CLST_5	-1
GCF_013187685.1_ASM1318768v1_CLST_6	-1
GCF_013303105.1_ASM1330310v1_CLST_1	-1
GCF_013303105.1_ASM1330310v1_CLST_5	15176
GCF_013303105.1_ASM1330310v1_CLST_7	-1
GCF_013303105.1_ASM1330310v1_CLST_8	-1
GCF_013305885.1_ASM1330588v1_CLST_0	15176
GCF_013305885.1_ASM1330588v1_CLST_1	-1
GCF_013305885.1_ASM1330588v1_CLST_2	-1
GCF_013305885.1_ASM1330588v1_CLST_3	-1
GCF_013305905.1_ASM1330590v1_CLST_0	15176
GCF_013305905.1_ASM1330590v1_CLST_1	-1
GCF_013305905.1_ASM1330590v1_CLST_2	-1
GCF_013305905.1_ASM1330590v1_CLST_3	-1
GCF_013305905.1_ASM1330590v1_CLST_4	-1
GCF_013305955.1_ASM1330595v1_CLST_0	15176
GCF_013305955.1_ASM1330595v1_CLST_1	-1
GCF_013305955.1_ASM1330595v1_CLST_2	-1
GCF_013305955.1_ASM1330595v1_CLST_3	-1
GCF_013305955.1_ASM1330595v1_CLST_4	-1
GCF_013307025.1_ASM1330702v1_CLST_0	15176
GCF_013307025.1_ASM1330702v1_CLST_1	-1
GCF_013307025.1_ASM1330702v1_CLST_2	-1
GCF_013307025.1_ASM1330702v1_CLST_3	-1
GCF_013307025.1_ASM1330702v1_CLST_4	-1
GCF_013307065.1_ASM1330706v1_CLST_0	-1
GCF_013307065.1_ASM1330706v1_CLST_1	-1
GCF_013307065.1_ASM1330706v1_CLST_2	-1
GCF_013307065.1_ASM1330706v1_CLST_3	-1
GCF_013307065.1_ASM1330706v1_CLST_4	15176
GCF_013307065.1_ASM1330706v1_CLST_5	-1
GCF_013307085.1_ASM1330708v1_CLST_0	18
GCF_013307085.1_ASM1330708v1_CLST_1	-1
GCF_013307085.1_ASM1330708v1_CLST_2	-1
GCF_013307085.1_ASM1330708v1_CLST_3	15176
GCF_013307085.1_ASM1330708v1_CLST_4	-1
GCF_013307085.1_ASM1330708v1_CLST_5	-1
GCF_013307085.1_ASM1330708v1_CLST_6	-1
GCF_013340705.1_ASM1334070v1_CLST_3	-1
GCF_013340705.1_ASM1334070v1_CLST_6	14058
GCF_013340705.1_ASM1334070v1_CLST_7	-1
GCF_013340705.1_ASM1334070v1_CLST_8	7483
GCF_013340705.1_ASM1334070v1_CLST_12	15176
GCF_013343865.1_ASM1334386v1_CLST_1	-1
GCF_013343865.1_ASM1334386v1_CLST_2	-1
GCF_013343865.1_ASM1334386v1_CLST_3	15176
GCF_013343865.1_ASM1334386v1_CLST_4	-1
GCF_013343865.1_ASM1334386v1_CLST_5	-1
GCF_013343885.1_ASM1334388v1_CLST_0	-1
GCF_013343885.1_ASM1334388v1_CLST_1	-1
GCF_013343885.1_ASM1334388v1_CLST_2	15176
GCF_013343885.1_ASM1334388v1_CLST_3	-1
GCF_013343885.1_ASM1334388v1_CLST_4	-1
GCF_013343895.1_ASM1334389v1_CLST_0	-1
GCF_013343895.1_ASM1334389v1_CLST_1	-1
GCF_013343895.1_ASM1334389v1_CLST_2	37852
GCF_013343895.1_ASM1334389v1_CLST_3	15176
GCF_013343895.1_ASM1334389v1_CLST_4	-1
GCF_013343895.1_ASM1334389v1_CLST_5	-1
GCF_013343975.1_ASM1334397v1_CLST_0	-1
GCF_013343975.1_ASM1334397v1_CLST_1	-1
GCF_013343975.1_ASM1334397v1_CLST_2	-1
GCF_013343975.1_ASM1334397v1_CLST_3	-1
GCF_013343975.1_ASM1334397v1_CLST_4	-1
GCF_013344045.1_ASM1334404v1_CLST_0	-1
GCF_013344045.1_ASM1334404v1_CLST_1	-1
GCF_013344045.1_ASM1334404v1_CLST_2	-1
GCF_013344045.1_ASM1334404v1_CLST_3	-1
GCF_013344045.1_ASM1334404v1_CLST_4	-1
GCF_013344045.1_ASM1334404v1_CLST_5	15176
GCF_013344045.1_ASM1334404v1_CLST_6	-1
GCF_013344055.1_ASM1334405v1_CLST_0	6068
GCF_013344055.1_ASM1334405v1_CLST_1	-1
GCF_013344055.1_ASM1334405v1_CLST_2	-1
GCF_013344055.1_ASM1334405v1_CLST_3	-1
GCF_013344055.1_ASM1334405v1_CLST_4	-1
GCF_013344065.1_ASM1334406v1_CLST_0	-1
GCF_013344065.1_ASM1334406v1_CLST_1	-1
GCF_013344065.1_ASM1334406v1_CLST_2	15176
GCF_013344065.1_ASM1334406v1_CLST_3	-1
GCF_013344065.1_ASM1334406v1_CLST_4	-1
GCF_013344125.1_ASM1334412v1_CLST_0	-1
GCF_013344125.1_ASM1334412v1_CLST_1	15176
GCF_013344125.1_ASM1334412v1_CLST_2	-1
GCF_013344125.1_ASM1334412v1_CLST_3	-1
GCF_013344125.1_ASM1334412v1_CLST_4	-1
GCF_013344145.1_ASM1334414v1_CLST_0	-1
GCF_013344145.1_ASM1334414v1_CLST_1	-1
GCF_013344145.1_ASM1334414v1_CLST_2	15176
GCF_013344145.1_ASM1334414v1_CLST_3	-1
GCF_013344145.1_ASM1334414v1_CLST_4	-1
GCF_013344745.1_ASM1334474v1_CLST_0	7483
GCF_013344745.1_ASM1334474v1_CLST_5	-1
GCF_013344745.1_ASM1334474v1_CLST_7	-1
GCF_013344745.1_ASM1334474v1_CLST_8	-1
GCF_013344745.1_ASM1334474v1_CLST_12	15176
GCF_013344785.1_ASM1334478v1_CLST_2	15176
GCF_013344785.1_ASM1334478v1_CLST_4	-1
GCF_013344785.1_ASM1334478v1_CLST_5	-1
GCF_013344785.1_ASM1334478v1_CLST_8	-1
GCF_013344945.1_ASM1334494v1_CLST_0	15176
GCF_013344945.1_ASM1334494v1_CLST_5	-1
GCF_013344945.1_ASM1334494v1_CLST_7	-1
GCF_013344945.1_ASM1334494v1_CLST_8	-1
GCF_013345265.1_ASM1334526v1_CLST_3	-1
GCF_013345265.1_ASM1334526v1_CLST_5	15176
GCF_013345265.1_ASM1334526v1_CLST_6	-1
GCF_013345265.1_ASM1334526v1_CLST_7	-1
GCF_013345265.1_ASM1334526v1_CLST_10	62391
GCF_013345275.1_ASM1334527v1_CLST_2	-1
GCF_013345275.1_ASM1334527v1_CLST_3	-1
GCF_013345275.1_ASM1334527v1_CLST_11	15176
GCF_013345285.1_ASM1334528v1_CLST_0	-1
GCF_013345285.1_ASM1334528v1_CLST_2	-1
GCF_013345285.1_ASM1334528v1_CLST_8	15176
GCF_013345285.1_ASM1334528v1_CLST_9	14058
GCF_013345285.1_ASM1334528v1_CLST_11	-1
GCF_013345295.1_ASM1334529v1_CLST_3	-1
GCF_013345295.1_ASM1334529v1_CLST_7	15176
GCF_013345295.1_ASM1334529v1_CLST_8	66856
GCF_013345295.1_ASM1334529v1_CLST_10	-1
GCF_013345305.1_ASM1334530v1_CLST_0	-1
GCF_013345305.1_ASM1334530v1_CLST_4	-1
GCF_013345305.1_ASM1334530v1_CLST_7	15176
GCF_013345365.1_ASM1334536v1_CLST_3	15176
GCF_013345365.1_ASM1334536v1_CLST_8	-1
GCF_013345365.1_ASM1334536v1_CLST_9	-1
GCF_013345375.1_ASM1334537v1_CLST_0	-1
GCF_013345375.1_ASM1334537v1_CLST_1	-1
GCF_013345375.1_ASM1334537v1_CLST_4	-1
GCF_013345375.1_ASM1334537v1_CLST_7	-1
GCF_013345375.1_ASM1334537v1_CLST_10	-1
GCF_013345385.1_ASM1334538v1_CLST_0	15176
GCF_013345385.1_ASM1334538v1_CLST_2	-1
GCF_013345385.1_ASM1334538v1_CLST_11	-1
GCF_013345395.1_ASM1334539v1_CLST_3	-1
GCF_013345395.1_ASM1334539v1_CLST_4	-1
GCF_013345395.1_ASM1334539v1_CLST_8	15176
GCF_013345445.1_ASM1334544v1_CLST_0	-1
GCF_013345445.1_ASM1334544v1_CLST_1	-1
GCF_013345445.1_ASM1334544v1_CLST_11	15176
GCF_013345465.1_ASM1334546v1_CLST_3	-1
GCF_013345465.1_ASM1334546v1_CLST_6	15176
GCF_013345465.1_ASM1334546v1_CLST_8	-1
GCF_013345465.1_ASM1334546v1_CLST_9	-1
GCF_013345475.1_ASM1334547v1_CLST_1	-1
GCF_013345475.1_ASM1334547v1_CLST_4	-1
GCF_013345475.1_ASM1334547v1_CLST_5	-1
GCF_013345475.1_ASM1334547v1_CLST_10	15176
GCF_013345485.1_ASM1334548v1_CLST_0	-1
GCF_013345485.1_ASM1334548v1_CLST_3	15176
GCF_013345485.1_ASM1334548v1_CLST_7	-1
GCF_013345485.1_ASM1334548v1_CLST_8	-1
GCF_013345495.1_ASM1334549v1_CLST_1	15176
GCF_013345495.1_ASM1334549v1_CLST_2	-1
GCF_013345495.1_ASM1334549v1_CLST_3	-1
GCF_013345495.1_ASM1334549v1_CLST_6	-1
GCF_013345545.1_ASM1334554v1_CLST_5	-1
GCF_013345545.1_ASM1334554v1_CLST_6	-1
GCF_013345545.1_ASM1334554v1_CLST_11	15176
GCF_013345565.1_ASM1334556v1_CLST_4	-1
GCF_013345565.1_ASM1334556v1_CLST_6	-1
GCF_013345565.1_ASM1334556v1_CLST_7	-1
GCF_013345565.1_ASM1334556v1_CLST_10	15176
GCF_013345575.1_ASM1334557v1_CLST_0	15176
GCF_013345575.1_ASM1334557v1_CLST_1	-1
GCF_013345575.1_ASM1334557v1_CLST_2	-1
GCF_013345575.1_ASM1334557v1_CLST_9	-1
GCF_013345585.1_ASM1334558v1_CLST_0	15176
GCF_013345585.1_ASM1334558v1_CLST_3	-1
GCF_013345585.1_ASM1334558v1_CLST_4	-1
GCF_013345585.1_ASM1334558v1_CLST_9	-1
GCF_013345595.1_ASM1334559v1_CLST_0	-1
GCF_013345595.1_ASM1334559v1_CLST_1	-1
GCF_013345595.1_ASM1334559v1_CLST_6	-1
GCF_013345595.1_ASM1334559v1_CLST_11	15176
GCF_013345645.1_ASM1334564v1_CLST_0	-1
GCF_013345645.1_ASM1334564v1_CLST_1	-1
GCF_013345645.1_ASM1334564v1_CLST_7	15176
GCF_013345645.1_ASM1334564v1_CLST_8	-1
GCF_013346705.1_ASM1334670v1_CLST_0	15176
GCF_013346705.1_ASM1334670v1_CLST_4	-1
GCF_013346705.1_ASM1334670v1_CLST_6	-1
GCF_013346705.1_ASM1334670v1_CLST_7	-1
GCF_013346725.1_ASM1334672v1_CLST_0	15176
GCF_013346725.1_ASM1334672v1_CLST_2	-1
GCF_013346725.1_ASM1334672v1_CLST_6	-1
GCF_013346725.1_ASM1334672v1_CLST_7	-1
GCF_013346735.1_ASM1334673v1_CLST_0	-1
GCF_013346735.1_ASM1334673v1_CLST_1	-1
GCF_013346735.1_ASM1334673v1_CLST_6	15176
GCF_013346735.1_ASM1334673v1_CLST_8	-1
GCF_013346765.1_ASM1334676v1_CLST_1	-1
GCF_013346765.1_ASM1334676v1_CLST_3	15176
GCF_013346765.1_ASM1334676v1_CLST_6	-1
GCF_013346765.1_ASM1334676v1_CLST_7	-1
GCF_013346775.1_ASM1334677v1_CLST_0	-1
GCF_013346775.1_ASM1334677v1_CLST_6	62391
GCF_013346775.1_ASM1334677v1_CLST_12	15176
GCF_013346785.1_ASM1334678v1_CLST_0	-1
GCF_013346785.1_ASM1334678v1_CLST_2	15176
GCF_013346785.1_ASM1334678v1_CLST_6	-1
GCF_013346785.1_ASM1334678v1_CLST_7	-1
GCF_013346825.1_ASM1334682v1_CLST_3	-1
GCF_013346825.1_ASM1334682v1_CLST_6	-1
GCF_013346825.1_ASM1334682v1_CLST_7	-1
GCF_013346825.1_ASM1334682v1_CLST_10	15176
GCF_013363895.1_ASM1336389v1_CLST_0	-1
GCF_013363895.1_ASM1336389v1_CLST_1	-1
GCF_013363895.1_ASM1336389v1_CLST_2	15176
GCF_013363895.1_ASM1336389v1_CLST_3	-1
GCF_013363895.1_ASM1336389v1_CLST_4	-1
GCF_013363895.1_ASM1336389v1_CLST_5	-1
GCF_013366385.1_ASM1336638v1_CLST_5	-1
GCF_013366385.1_ASM1336638v1_CLST_7	-1
GCF_013366385.1_ASM1336638v1_CLST_9	15176
GCF_013366385.1_ASM1336638v1_CLST_10	-1
GCF_013371405.1_ASM1337140v1_CLST_0	-1
GCF_013371405.1_ASM1337140v1_CLST_3	15176
GCF_013371405.1_ASM1337140v1_CLST_11	-1
GCF_013372685.1_ASM1337268v1_CLST_3	-1
GCF_013372685.1_ASM1337268v1_CLST_5	-1
GCF_013372685.1_ASM1337268v1_CLST_6	-1
GCF_013372705.1_ASM1337270v1_CLST_0	15176
GCF_013372705.1_ASM1337270v1_CLST_7	-1
GCF_013372705.1_ASM1337270v1_CLST_8	-1
GCF_900143775.1_13_CLST_0	25480
GCF_900143775.1_13_CLST_2	-1
GCF_900143775.1_13_CLST_6	12403
GCF_900143775.1_13_CLST_10	29579
GCF_900143775.1_13_CLST_11	-1
GCF_900143775.1_13_CLST_12	29434
GCF_900143775.1_13_CLST_13	-1
GCF_900143775.1_13_CLST_14	-1
GCF_900143775.1_13_CLST_16	29278
GCF_900143775.1_13_CLST_19	-1
GCF_900143775.1_13_CLST_21	39626
GCF_900143775.1_13_CLST_22	38284
GCF_900143775.1_13_CLST_26	3235
GCF_900143775.1_13_CLST_28	-1
GCF_900143855.1_20_CLST_0	-1
GCF_900143855.1_20_CLST_5	25480
GCF_900143855.1_20_CLST_8	29543
GCF_900143855.1_20_CLST_15	-1
GCF_900143855.1_20_CLST_16	29434
GCF_900143855.1_20_CLST_22	-1
GCF_900143855.1_20_CLST_24	-1
GCF_900143855.1_20_CLST_28	29278
GCF_900143855.1_20_CLST_32	38284
GCF_900143855.1_20_CLST_33	27390
GCF_900143855.1_20_CLST_34	-1
GCF_900143865.1_35_CLST_4	29278
GCF_900143865.1_35_CLST_7	38284
GCF_900143865.1_35_CLST_9	12403
GCF_900143865.1_35_CLST_10	29579
GCF_900143865.1_35_CLST_11	29580
GCF_900143865.1_35_CLST_12	25480
GCF_900143865.1_35_CLST_15	-1
GCF_900143865.1_35_CLST_16	29434
GCF_900143865.1_35_CLST_23	-1
GCF_900143865.1_35_CLST_25	-1
GCF_900143865.1_35_CLST_28	-1
GCF_900143885.1_21_CLST_9	-1
GCF_900143885.1_21_CLST_10	-1
GCF_900143885.1_21_CLST_12	-1
GCF_900143885.1_21_CLST_13	-1
GCF_900143885.1_21_CLST_21	-1
GCF_900143885.1_21_CLST_24	46584
GCF_900143885.1_21_CLST_28	-1
GCF_900143885.1_21_CLST_29	29543
GCF_900143885.1_21_CLST_31	0
GCF_900143885.1_21_CLST_34	29434
GCF_900143885.1_21_CLST_35	-1
GCF_900143885.1_21_CLST_36	-1
GCF_900143885.1_21_CLST_40	12403
GCF_900143915.1_12_CLST_0	-1
GCF_900143915.1_12_CLST_9	-1
GCF_900143915.1_12_CLST_10	38284
GCF_900143915.1_12_CLST_12	0
GCF_900143915.1_12_CLST_13	-1
GCF_900143915.1_12_CLST_14	29434
GCF_900143915.1_12_CLST_19	29278
GCF_900143915.1_12_CLST_27	29579
GCF_900143915.1_12_CLST_28	29580
GCF_900143915.1_12_CLST_29	12403
GCF_900143945.1_26_CLST_3	0
GCF_900143945.1_26_CLST_5	-1
GCF_900143945.1_26_CLST_6	29543
GCF_900143945.1_26_CLST_13	-1
GCF_900143945.1_26_CLST_18	-1
GCF_900143945.1_26_CLST_21	12403
GCF_900143945.1_26_CLST_26	-1
GCF_900143945.1_26_CLST_27	-1
GCF_900143945.1_26_CLST_32	-1
GCF_900143945.1_26_CLST_34	-1
GCF_900143945.1_26_CLST_35	-1
GCF_900143945.1_26_CLST_36	29434
GCF_900144035.1_17_CLST_0	29278
GCF_900144035.1_17_CLST_4	29434
GCF_900144035.1_17_CLST_5	-1
GCF_900144035.1_17_CLST_8	27390
GCF_900144035.1_17_CLST_9	-1
GCF_900144035.1_17_CLST_11	-1
GCF_900144035.1_17_CLST_12	-1
GCF_900144035.1_17_CLST_15	12403
GCF_900144035.1_17_CLST_20	29579
GCF_900144035.1_17_CLST_21	-1
GCF_900144035.1_17_CLST_22	0
GCF_900144035.1_17_CLST_24	-1
GCF_900144035.1_17_CLST_26	25602
GCF_900144035.1_17_CLST_27	-1
GCF_900144035.1_17_CLST_33	-1
GCF_900144045.1_19_CLST_2	-1
GCF_900144045.1_19_CLST_6	29434
GCF_900144045.1_19_CLST_7	-1
GCF_900144045.1_19_CLST_8	0
GCF_900144045.1_19_CLST_10	-1
GCF_900144045.1_19_CLST_14	29278
GCF_900144045.1_19_CLST_18	-1
GCF_900144045.1_19_CLST_19	-1
GCF_900144045.1_19_CLST_22	29579
GCF_900144045.1_19_CLST_23	-1
GCF_900144045.1_19_CLST_25	-1
GCF_900144045.1_19_CLST_27	38284
GCF_900144045.1_19_CLST_28	-1
GCF_900144045.1_19_CLST_29	4842
GCF_900144065.1_38_CLST_0	29543
GCF_900144065.1_38_CLST_2	-1
GCF_900144065.1_38_CLST_13	-1
GCF_900144065.1_38_CLST_14	-1
GCF_900144065.1_38_CLST_15	-1
GCF_900144065.1_38_CLST_16	46584
GCF_900144065.1_38_CLST_19	29434
GCF_900144065.1_38_CLST_20	-1
GCF_900144065.1_38_CLST_23	0
GCF_900144065.1_38_CLST_26	-1
GCF_900144065.1_38_CLST_28	12403
GCF_900144065.1_38_CLST_32	-1
GCF_900144115.1_25_CLST_0	-1
GCF_900144115.1_25_CLST_2	-1
GCF_900144115.1_25_CLST_5	29579
GCF_900144115.1_25_CLST_6	29580
GCF_900144115.1_25_CLST_16	25602
GCF_900144115.1_25_CLST_17	-1
GCF_900144115.1_25_CLST_20	0
GCF_900144115.1_25_CLST_25	3235
GCF_900144115.1_25_CLST_27	-1
GCF_900144115.1_25_CLST_28	-1
GCF_900144115.1_25_CLST_29	29434
GCF_900144115.1_25_CLST_30	12403
GCF_900144115.1_25_CLST_31	29278
GCF_900144135.1_24_CLST_0	-1
GCF_900144135.1_24_CLST_1	-1
GCF_900144135.1_24_CLST_3	29278
GCF_900144135.1_24_CLST_7	-1
GCF_900144135.1_24_CLST_10	12403
GCF_900144135.1_24_CLST_19	25480
GCF_900144135.1_24_CLST_20	-1
GCF_900144135.1_24_CLST_23	-1
GCF_900144135.1_24_CLST_24	29543
GCF_900144135.1_24_CLST_27	-1
GCF_900144135.1_24_CLST_34	-1
GCF_900144135.1_24_CLST_35	-1
GCF_900144135.1_24_CLST_36	29434
GCF_900144185.1_16_CLST_0	25602
GCF_900144185.1_16_CLST_1	-1
GCF_900144185.1_16_CLST_3	29278
GCF_900144185.1_16_CLST_7	-1
GCF_900144185.1_16_CLST_9	-1
GCF_900144185.1_16_CLST_10	29434
GCF_900144185.1_16_CLST_14	-1
GCF_900144185.1_16_CLST_16	-1
GCF_900144185.1_16_CLST_18	29579
GCF_900144185.1_16_CLST_19	-1
GCF_900144185.1_16_CLST_20	-1
GCF_900144185.1_16_CLST_21	4842
GCF_900144185.1_16_CLST_25	12403
GCF_900144185.1_16_CLST_31	0
GCF_900144225.1_33_CLST_0	25602
GCF_900144225.1_33_CLST_1	-1
GCF_900144225.1_33_CLST_8	29579
GCF_900144225.1_33_CLST_9	29580
GCF_900144225.1_33_CLST_10	12403
GCF_900144225.1_33_CLST_13	0
GCF_900144225.1_33_CLST_14	29434
GCF_900144225.1_33_CLST_15	-1
GCF_900144225.1_33_CLST_18	29278
GCF_900144225.1_33_CLST_24	-1
GCF_900144225.1_33_CLST_26	-1
GCF_900144225.1_33_CLST_28	-1
GCF_900144415.1_101_CLST_2	-1
GCF_900144415.1_101_CLST_3	-1
GCF_900144415.1_101_CLST_5	25602
GCF_900144415.1_101_CLST_7	25480
GCF_900144415.1_101_CLST_11	29579
GCF_900144415.1_101_CLST_12	-1
GCF_900144415.1_101_CLST_22	12403
GCF_900144415.1_101_CLST_24	27390
GCF_900144415.1_101_CLST_26	29434
GCF_900144445.1_102_CLST_0	25602
GCF_900144445.1_102_CLST_5	29434
GCF_900144445.1_102_CLST_8	29278
GCF_900144445.1_102_CLST_10	25480
GCF_900144445.1_102_CLST_11	12403
GCF_900144445.1_102_CLST_12	-1
GCF_900144445.1_102_CLST_13	29579
GCF_900144445.1_102_CLST_26	4842
GCF_900144445.1_102_CLST_28	-1
GCF_900144605.1_118_CLST_4	0
GCF_900144605.1_118_CLST_7	29434
GCF_900144605.1_118_CLST_8	-1
GCF_900144605.1_118_CLST_13	12403
GCF_900144605.1_118_CLST_17	29579
GCF_900144605.1_118_CLST_18	-1
GCF_900144605.1_118_CLST_21	-1
GCF_900144605.1_118_CLST_24	-1
GCF_900144605.1_118_CLST_25	38284
GCF_900144605.1_118_CLST_26	4842
GCF_900144645.1_122_CLST_2	29579
GCF_900144645.1_122_CLST_3	-1
GCF_900144645.1_122_CLST_4	25602
GCF_900144645.1_122_CLST_7	-1
GCF_900144645.1_122_CLST_9	12403
GCF_900144645.1_122_CLST_10	-1
GCF_900144645.1_122_CLST_11	4842
GCF_900144645.1_122_CLST_12	29434
GCF_900144645.1_122_CLST_18	25480
GCF_900144645.1_122_CLST_20	56588
GCF_900144645.1_122_CLST_29	-1
GCF_900144645.1_122_CLST_32	-1
GCF_900144655.1_123_CLST_1	-1
GCF_900144655.1_123_CLST_2	29543
GCF_900144655.1_123_CLST_10	12403
GCF_900144655.1_123_CLST_25	-1
GCF_900144655.1_123_CLST_32	-1
GCF_900144655.1_123_CLST_34	-1
GCF_900144655.1_123_CLST_35	27390
GCF_900144655.1_123_CLST_36	25480
GCF_900144655.1_123_CLST_38	-1
GCF_900144695.1_127_CLST_2	4842
GCF_900144695.1_127_CLST_3	29579
GCF_900144695.1_127_CLST_8	12403
GCF_900144695.1_127_CLST_9	-1
GCF_900144695.1_127_CLST_20	-1
GCF_900144695.1_127_CLST_24	-1
GCF_900144695.1_127_CLST_27	25480
GCF_900144695.1_127_CLST_28	-1
GCF_900144695.1_127_CLST_30	-1
GCF_900144695.1_127_CLST_36	-1
GCF_900144705.1_129_CLST_0	12403
GCF_900144705.1_129_CLST_2	-1
GCF_900144705.1_129_CLST_9	-1
GCF_900144705.1_129_CLST_12	11853
GCF_900144705.1_129_CLST_18	-1
GCF_900144705.1_129_CLST_19	29543
GCF_900144705.1_129_CLST_21	-1
GCF_900144705.1_129_CLST_37	-1
GCF_900144705.1_129_CLST_39	-1
GCF_900144705.1_129_CLST_42	25480
GCF_900144705.1_129_CLST_43	4842
GCF_900144715.1_128_CLST_1	-1
GCF_900144715.1_128_CLST_5	-1
GCF_900144715.1_128_CLST_11	4842
GCF_900144715.1_128_CLST_18	39626
GCF_900144715.1_128_CLST_20	-1
GCF_900144715.1_128_CLST_24	25480
GCF_900144715.1_128_CLST_31	12403
GCF_900144715.1_128_CLST_35	-1
GCF_900144715.1_128_CLST_36	29543
GCF_900144725.1_130_CLST_11	-1
GCF_900144725.1_130_CLST_12	-1
GCF_900144725.1_130_CLST_15	4842
GCF_900144725.1_130_CLST_16	29579
GCF_900144725.1_130_CLST_19	-1
GCF_900144725.1_130_CLST_21	25480
GCF_900144725.1_130_CLST_23	39626
GCF_900144725.1_130_CLST_24	12403
GCF_900144725.1_130_CLST_25	-1
GCF_900144765.1_135_CLST_0	-1
GCF_900144765.1_135_CLST_1	29434
GCF_900144765.1_135_CLST_5	-1
GCF_900144765.1_135_CLST_10	12403
GCF_900144765.1_135_CLST_18	-1
GCF_900144765.1_135_CLST_21	-1
GCF_900144765.1_135_CLST_26	25480
GCF_900144765.1_135_CLST_28	-1
GCF_900144765.1_135_CLST_30	-1
GCF_900144775.1_134_CLST_14	29434
GCF_900144775.1_134_CLST_17	-1
GCF_900144775.1_134_CLST_19	-1
GCF_900144775.1_134_CLST_20	12403
GCF_900144775.1_134_CLST_21	-1
GCF_900144775.1_134_CLST_27	0
GCF_900144775.1_134_CLST_28	-1
GCF_900144775.1_134_CLST_30	-1
GCF_900144815.1_139_CLST_1	-1
GCF_900144815.1_139_CLST_3	-1
GCF_900144815.1_139_CLST_27	29434
GCF_900144915.1_149_CLST_1	39626
GCF_900144915.1_149_CLST_2	4842
GCF_900144915.1_149_CLST_13	-1
GCF_900144915.1_149_CLST_17	12403
GCF_900144915.1_149_CLST_20	-1
GCF_900144915.1_149_CLST_22	25480
GCF_900144915.1_149_CLST_23	29579
GCF_900144915.1_149_CLST_24	-1
GCF_900144915.1_149_CLST_25	-1
GCF_900144915.1_149_CLST_27	-1
GCF_900144915.1_149_CLST_35	38284
GCF_900144915.1_149_CLST_36	39626
GCF_900144925.1_150_CLST_8	-1
GCF_900144925.1_150_CLST_17	29543
GCF_900144925.1_150_CLST_21	39626
GCF_900144925.1_150_CLST_26	0
GCF_900144925.1_150_CLST_28	11853
GCF_900144925.1_150_CLST_29	4842
GCF_900144925.1_150_CLST_30	-1
GCF_900144925.1_150_CLST_32	-1
GCF_900144925.1_150_CLST_33	-1
GCF_900144925.1_150_CLST_35	12403
GCF_900144925.1_150_CLST_36	-1
GCF_900144935.1_151_CLST_0	11853
GCF_900144935.1_151_CLST_3	-1
GCF_900144935.1_151_CLST_7	-1
GCF_900144935.1_151_CLST_19	-1
GCF_900144935.1_151_CLST_25	0
GCF_900144935.1_151_CLST_26	12403
GCF_900144935.1_151_CLST_27	29434
GCF_900144935.1_151_CLST_31	-1
GCF_900144935.1_151_CLST_33	27390
GCF_900144935.1_151_CLST_34	29543
GCF_900144935.1_151_CLST_38	-1
GCF_900144985.1_156_CLST_7	29405
GCF_900144985.1_156_CLST_9	0
GCF_900144985.1_156_CLST_10	27390
GCF_900144985.1_156_CLST_11	-1
GCF_900144985.1_156_CLST_15	-1
GCF_900144985.1_156_CLST_17	-1
GCF_900144985.1_156_CLST_19	25602
GCF_900144985.1_156_CLST_20	39626
GCF_900144985.1_156_CLST_23	12403
GCF_900144985.1_156_CLST_26	29579
GCF_900144985.1_156_CLST_27	-1
GCF_900144985.1_156_CLST_28	29278
GCF_900144985.1_156_CLST_32	29302
GCF_900144995.1_157_CLST_0	27390
GCF_900144995.1_157_CLST_1	-1
GCF_900144995.1_157_CLST_2	12403
GCF_900144995.1_157_CLST_5	29434
GCF_900144995.1_157_CLST_8	-1
GCF_900144995.1_157_CLST_12	25602
GCF_900144995.1_157_CLST_13	39626
GCF_900144995.1_157_CLST_17	-1
GCF_900144995.1_157_CLST_19	-1
GCF_900144995.1_157_CLST_20	29543
GCF_900144995.1_157_CLST_31	0
GCF_900145005.1_158_CLST_1	25480
GCF_900145005.1_158_CLST_2	12403
GCF_900145005.1_158_CLST_6	-1
GCF_900145005.1_158_CLST_10	-1
GCF_900145005.1_158_CLST_11	29405
GCF_900145005.1_158_CLST_16	-1
GCF_900145005.1_158_CLST_17	38284
GCF_900145005.1_158_CLST_22	27390
GCF_900145005.1_158_CLST_25	-1
GCF_900145005.1_158_CLST_31	29579
GCF_900145005.1_158_CLST_35	5082
GCF_900145015.1_159_CLST_0	29434
GCF_900145015.1_159_CLST_14	-1
GCF_900145015.1_159_CLST_15	29543
GCF_900145015.1_159_CLST_16	-1
GCF_900145015.1_159_CLST_21	-1
GCF_900145015.1_159_CLST_23	29405
GCF_900145015.1_159_CLST_24	-1
GCF_900145015.1_159_CLST_26	25480
GCF_900145015.1_159_CLST_28	12403
GCF_900145015.1_159_CLST_29	4842
GCF_900145015.1_159_CLST_34	-1
GCF_900145015.1_159_CLST_35	38284
GCF_900145025.1_160_CLST_0	29579
GCF_900145025.1_160_CLST_1	-1
GCF_900145025.1_160_CLST_3	25480
GCF_900145025.1_160_CLST_4	-1
GCF_900145025.1_160_CLST_6	11853
GCF_900145025.1_160_CLST_8	38284
GCF_900145025.1_160_CLST_19	27390
GCF_900145025.1_160_CLST_21	-1
GCF_900145025.1_160_CLST_28	-1
GCF_900145025.1_160_CLST_42	12403
GCF_900145045.1_162_CLST_2	-1
GCF_900145045.1_162_CLST_3	38284
GCF_900145045.1_162_CLST_6	12403
GCF_900145045.1_162_CLST_10	27390
GCF_900145045.1_162_CLST_12	25480
GCF_900145045.1_162_CLST_20	-1
GCF_900145045.1_162_CLST_22	29278
GCF_900145045.1_162_CLST_24	-1
GCF_900145045.1_162_CLST_29	29302
GCF_900145045.1_162_CLST_33	29579
GCF_900145045.1_162_CLST_34	-1
GCF_900145045.1_162_CLST_38	-1
GCF_900145055.1_163_CLST_2	39626
GCF_900145055.1_163_CLST_3	29579
GCF_900145055.1_163_CLST_4	-1
GCF_900145055.1_163_CLST_5	4842
GCF_900145055.1_163_CLST_10	-1
GCF_900145055.1_163_CLST_15	39626
GCF_900145055.1_163_CLST_16	38284
GCF_900145055.1_163_CLST_19	29405
GCF_900145055.1_163_CLST_21	29278
GCF_900145055.1_163_CLST_23	-1
GCF_900145055.1_163_CLST_25	0
GCF_900145055.1_163_CLST_27	5082
GCF_900145055.1_163_CLST_29	-1
GCF_900145055.1_163_CLST_30	-1
GCF_900145055.1_163_CLST_32	12403
GCF_900145075.1_165_CLST_0	29278
GCF_900145075.1_165_CLST_4	12403
GCF_900145075.1_165_CLST_10	-1
GCF_900145075.1_165_CLST_12	27390
GCF_900145075.1_165_CLST_14	-1
GCF_900145075.1_165_CLST_21	29434
GCF_900145075.1_165_CLST_22	-1
GCF_900145075.1_165_CLST_23	-1
GCF_900145075.1_165_CLST_27	0
GCF_900145075.1_165_CLST_28	-1
GCF_900145075.1_165_CLST_29	29543
GCF_900145115.1_169_CLST_6	27390
GCF_900145115.1_169_CLST_10	-1
GCF_900145115.1_169_CLST_12	29405
GCF_900145115.1_169_CLST_14	-1
GCF_900145115.1_169_CLST_20	-1
GCF_900145115.1_169_CLST_21	0
GCF_900145115.1_169_CLST_28	29579
GCF_900145115.1_169_CLST_29	-1
GCF_900145115.1_169_CLST_36	25602
GCF_900145125.1_171_CLST_0	4842
GCF_900145125.1_171_CLST_5	0
GCF_900145125.1_171_CLST_6	25602
GCF_900145125.1_171_CLST_7	39626
GCF_900145125.1_171_CLST_11	29405
GCF_900145125.1_171_CLST_13	-1
GCF_900145125.1_171_CLST_19	29434
GCF_900145125.1_171_CLST_22	-1
GCF_900145125.1_171_CLST_28	-1
GCF_900145125.1_171_CLST_34	12403
GCF_900145125.1_171_CLST_37	-1
GCF_900145125.1_171_CLST_38	29543
GCF_900145135.1_170_CLST_0	29579
GCF_900145135.1_170_CLST_1	-1
GCF_900145135.1_170_CLST_6	-1
GCF_900145135.1_170_CLST_8	29434
GCF_900145135.1_170_CLST_9	11853
GCF_900145135.1_170_CLST_15	0
GCF_900145135.1_170_CLST_20	4842
GCF_900145135.1_170_CLST_22	38284
GCF_900145135.1_170_CLST_23	29405
GCF_900145135.1_170_CLST_24	-1
GCF_900145135.1_170_CLST_26	12403
GCF_900145135.1_170_CLST_33	-1
GCF_900145145.1_172_CLST_3	-1
GCF_900145145.1_172_CLST_4	-1
GCF_900145145.1_172_CLST_6	-1
GCF_900145145.1_172_CLST_8	29405
GCF_900145145.1_172_CLST_12	39626
GCF_900145145.1_172_CLST_15	12403
GCF_900145145.1_172_CLST_16	25480
GCF_900145145.1_172_CLST_18	-1
GCF_900145145.1_172_CLST_20	4842
GCF_900145145.1_172_CLST_21	25602
GCF_900145145.1_172_CLST_22	39626
GCF_900145145.1_172_CLST_28	-1
GCF_900145145.1_172_CLST_30	29579
GCF_900145145.1_172_CLST_31	-1
GCF_900145165.1_174_CLST_0	29278
GCF_900145165.1_174_CLST_2	-1
GCF_900145165.1_174_CLST_6	-1
GCF_900145165.1_174_CLST_7	29543
GCF_900145165.1_174_CLST_8	29434
GCF_900145165.1_174_CLST_9	-1
GCF_900145165.1_174_CLST_12	-1
GCF_900145165.1_174_CLST_16	12403
GCF_900145165.1_174_CLST_18	27390
GCF_900145165.1_174_CLST_28	25602
GCF_900145165.1_174_CLST_29	-1
GCF_900145165.1_174_CLST_31	25480
GCF_900145185.1_176_CLST_0	12403
GCF_900145185.1_176_CLST_7	29434
GCF_900145185.1_176_CLST_8	-1
GCF_900145185.1_176_CLST_10	29278
GCF_900145185.1_176_CLST_14	25480
GCF_900145185.1_176_CLST_15	-1
GCF_900145185.1_176_CLST_16	38284
GCF_900145185.1_176_CLST_20	27390
GCF_900145185.1_176_CLST_27	-1
GCF_900145185.1_176_CLST_28	29543
GCF_900145185.1_176_CLST_29	-1
GCF_900145185.1_176_CLST_30	-1
GCF_900145185.1_176_CLST_33	-1
GCF_900145195.1_178_CLST_2	0
GCF_900145195.1_178_CLST_4	29580
GCF_900145195.1_178_CLST_10	-1
GCF_900145195.1_178_CLST_16	38284
GCF_900145195.1_178_CLST_22	12403
GCF_900145195.1_178_CLST_24	29434
GCF_900145195.1_178_CLST_25	25626
GCF_900145195.1_178_CLST_26	-1
GCF_900145195.1_178_CLST_29	29278
GCF_900145195.1_178_CLST_38	-1
GCF_900145205.1_177_CLST_3	-1
GCF_900145205.1_177_CLST_10	-1
GCF_900145205.1_177_CLST_13	12403
GCF_900145205.1_177_CLST_14	-1
GCF_900145205.1_177_CLST_15	25626
GCF_900145205.1_177_CLST_16	29434
GCF_900145205.1_177_CLST_20	0
GCF_900145205.1_177_CLST_31	-1
GCF_900145205.1_177_CLST_32	38284
GCF_900145205.1_177_CLST_34	29579
GCF_900145205.1_177_CLST_35	-1
GCF_900145245.1_182_CLST_3	25480
GCF_900145245.1_182_CLST_4	38284
GCF_900145245.1_182_CLST_5	56588
GCF_900145245.1_182_CLST_6	-1
GCF_900145245.1_182_CLST_7	29434
GCF_900145245.1_182_CLST_9	-1
GCF_900145245.1_182_CLST_16	27390
GCF_900145245.1_182_CLST_17	-1
GCF_900145245.1_182_CLST_28	29580
GCF_900145245.1_182_CLST_29	29543
GCF_900145245.1_182_CLST_37	12403
GCF_900145265.1_184_CLST_0	25480
GCF_900145265.1_184_CLST_3	-1
GCF_900145265.1_184_CLST_9	-1
GCF_900145265.1_184_CLST_13	-1
GCF_900145265.1_184_CLST_17	4842
GCF_900145265.1_184_CLST_19	-1
GCF_900145265.1_184_CLST_20	25602
GCF_900145265.1_184_CLST_21	-1
GCF_900145265.1_184_CLST_23	29278
GCF_900145265.1_184_CLST_32	12403
GCF_900145275.1_185_CLST_0	12403
GCF_900145275.1_185_CLST_5	29579
GCF_900145275.1_185_CLST_6	-1
GCF_900145275.1_185_CLST_7	39626
GCF_900145275.1_185_CLST_10	25480
GCF_900145275.1_185_CLST_11	-1
GCF_900145275.1_185_CLST_12	25626
GCF_900145275.1_185_CLST_22	29278
GCF_900145275.1_185_CLST_27	-1
GCF_900145275.1_185_CLST_28	-1
GCF_900145275.1_185_CLST_38	-1
GCF_900145285.1_187_CLST_0	25480
GCF_900145285.1_187_CLST_1	-1
GCF_900145285.1_187_CLST_2	38284
GCF_900145285.1_187_CLST_5	-1
GCF_900145285.1_187_CLST_25	12403
GCF_900145285.1_187_CLST_29	-1
GCF_900145285.1_187_CLST_30	4842
GCF_900145285.1_187_CLST_33	29579
GCF_900145285.1_187_CLST_34	-1
GCF_900145285.1_187_CLST_35	29434
GCF_900145285.1_187_CLST_38	-1
GCF_900145295.1_186_CLST_2	0
GCF_900145295.1_186_CLST_10	-1
GCF_900145295.1_186_CLST_15	29579
GCF_900145295.1_186_CLST_16	-1
GCF_900145295.1_186_CLST_17	-1
GCF_900145295.1_186_CLST_19	12403
GCF_900145295.1_186_CLST_23	25626
GCF_900145295.1_186_CLST_37	-1
GCF_900145305.1_189_CLST_0	-1
GCF_900145305.1_189_CLST_7	-1
GCF_900145305.1_189_CLST_16	-1
GCF_900145305.1_189_CLST_18	25480
GCF_900145305.1_189_CLST_20	39626
GCF_900145305.1_189_CLST_24	25626
GCF_900145305.1_189_CLST_30	29580
GCF_900145305.1_189_CLST_31	29543
GCF_900145305.1_189_CLST_35	11853
GCF_900145305.1_189_CLST_37	12403
GCF_900145375.1_194_CLST_0	27390
GCF_900145375.1_194_CLST_5	29579
GCF_900145375.1_194_CLST_6	-1
GCF_900145375.1_194_CLST_17	12403
GCF_900145375.1_194_CLST_20	29278
GCF_900145375.1_194_CLST_22	25602
GCF_900145375.1_194_CLST_28	25480
GCF_900145375.1_194_CLST_32	-1
GCF_900145385.1_196_CLST_0	25480
GCF_900145385.1_196_CLST_5	27390
GCF_900145385.1_196_CLST_7	29579
GCF_900145385.1_196_CLST_8	29593
GCF_900145385.1_196_CLST_10	-1
GCF_900145385.1_196_CLST_13	-1
GCF_900145385.1_196_CLST_19	12403
GCF_900145385.1_196_CLST_20	29278
GCF_900145385.1_196_CLST_27	39625
GCF_900145385.1_196_CLST_30	-1
GCF_900145415.1_197_CLST_4	-1
GCF_900145415.1_197_CLST_19	25480
GCF_900145415.1_197_CLST_22	12403
GCF_900145415.1_197_CLST_29	38284
GCF_900145415.1_197_CLST_30	4842
GCF_900145415.1_197_CLST_35	29434
GCF_900145425.1_198_CLST_0	12403
GCF_900145425.1_198_CLST_1	25602
GCF_900145425.1_198_CLST_6	27390
GCF_900145425.1_198_CLST_8	-1
GCF_900145425.1_198_CLST_11	-1
GCF_900145425.1_198_CLST_16	-1
GCF_900145425.1_198_CLST_20	-1
GCF_900145425.1_198_CLST_21	29579
GCF_900145425.1_198_CLST_22	29593
GCF_900145425.1_198_CLST_25	0
GCF_900145425.1_198_CLST_26	-1
GCF_900145435.1_201_CLST_2	46584
GCF_900145435.1_201_CLST_4	38284
GCF_900145435.1_201_CLST_5	53631
GCF_900145435.1_201_CLST_7	12403
GCF_900145435.1_201_CLST_10	-1
GCF_900145435.1_201_CLST_13	0
GCF_900145435.1_201_CLST_15	29278
GCF_900145435.1_201_CLST_19	-1
GCF_900145435.1_201_CLST_22	29579
GCF_900145435.1_201_CLST_23	-1
GCF_900145435.1_201_CLST_26	29434
GCF_900145435.1_201_CLST_27	-1
GCF_900145435.1_201_CLST_28	-1
GCF_900145495.1_207_CLST_0	29278
GCF_900145495.1_207_CLST_6	27390
GCF_900145495.1_207_CLST_8	12403
GCF_900145495.1_207_CLST_12	-1
GCF_900145495.1_207_CLST_15	29579
GCF_900145495.1_207_CLST_16	29593
GCF_900145495.1_207_CLST_19	-1
GCF_900145495.1_207_CLST_20	-1
GCF_900145495.1_207_CLST_24	25480
GCF_900145495.1_207_CLST_26	38284
GCF_900145495.1_207_CLST_30	29434
GCF_900145495.1_207_CLST_31	-1
GCF_900145525.1_210_CLST_2	-1
GCF_900145525.1_210_CLST_9	25602
GCF_900145525.1_210_CLST_12	27390
GCF_900145525.1_210_CLST_13	12403
GCF_900145525.1_210_CLST_14	29278
GCF_900145525.1_210_CLST_18	-1
GCF_900145525.1_210_CLST_21	-1
GCF_900145525.1_210_CLST_22	-1
GCF_900145525.1_210_CLST_30	29543
GCF_900145525.1_210_CLST_31	0
GCF_900145525.1_210_CLST_32	-1
GCF_900145535.1_211_CLST_2	12403
GCF_900145535.1_211_CLST_7	29278
GCF_900145535.1_211_CLST_13	29543
GCF_900145535.1_211_CLST_15	-1
GCF_900145535.1_211_CLST_17	-1
GCF_900145535.1_211_CLST_18	4842
GCF_900145535.1_211_CLST_19	25602
GCF_900145535.1_211_CLST_21	-1
GCF_900145535.1_211_CLST_22	-1
GCF_900145535.1_211_CLST_27	25480
GCF_900145535.1_211_CLST_31	-1
GCF_900145545.1_212_CLST_8	0
GCF_900145545.1_212_CLST_10	29543
GCF_900145545.1_212_CLST_11	25602
GCF_900145545.1_212_CLST_12	12403
GCF_900145545.1_212_CLST_15	27390
GCF_900145545.1_212_CLST_21	-1
GCF_900145545.1_212_CLST_23	-1
GCF_900145545.1_212_CLST_25	-1
GCF_900145545.1_212_CLST_26	-1
GCF_900145545.1_212_CLST_27	-1
GCF_900145545.1_212_CLST_28	-1
GCF_900145545.1_212_CLST_33	-1
GCF_900145575.1_215_CLST_0	29434
GCF_900145575.1_215_CLST_3	29579
GCF_900145575.1_215_CLST_4	29593
GCF_900145575.1_215_CLST_10	27390
GCF_900145575.1_215_CLST_12	29302
GCF_900145575.1_215_CLST_16	-1
GCF_900145575.1_215_CLST_17	29278
GCF_900145575.1_215_CLST_21	-1
GCF_900145575.1_215_CLST_22	-1
GCF_900145575.1_215_CLST_25	25602
GCF_900145575.1_215_CLST_31	0
GCF_900145575.1_215_CLST_32	12403
GCF_900145585.1_216_CLST_0	-1
GCF_900145585.1_216_CLST_2	12403
GCF_900145585.1_216_CLST_3	-1
GCF_900145585.1_216_CLST_4	-1
GCF_900145585.1_216_CLST_6	25480
GCF_900145585.1_216_CLST_8	-1
GCF_900145585.1_216_CLST_12	25602
GCF_900145585.1_216_CLST_16	29278
GCF_900145585.1_216_CLST_19	-1
GCF_900145585.1_216_CLST_21	-1
GCF_900145585.1_216_CLST_22	-1
GCF_900145585.1_216_CLST_31	-1
GCF_900145585.1_216_CLST_33	27390
GCF_900145595.1_217_CLST_0	-1
GCF_900145595.1_217_CLST_2	-1
GCF_900145595.1_217_CLST_3	38284
GCF_900145595.1_217_CLST_6	12403
GCF_900145595.1_217_CLST_7	0
GCF_900145595.1_217_CLST_17	-1
GCF_900145595.1_217_CLST_19	27390
GCF_900145595.1_217_CLST_20	-1
GCF_900145595.1_217_CLST_22	29278
GCF_900145595.1_217_CLST_24	-1
GCF_900145595.1_217_CLST_25	-1
GCF_900145645.1_222_CLST_0	12403
GCF_900145645.1_222_CLST_3	-1
GCF_900145645.1_222_CLST_10	-1
GCF_900145645.1_222_CLST_11	38284
GCF_900145645.1_222_CLST_14	25480
GCF_900145645.1_222_CLST_19	-1
GCF_900145645.1_222_CLST_22	-1
GCF_900145645.1_222_CLST_24	-1
GCF_900145645.1_222_CLST_25	-1
GCF_900145645.1_222_CLST_28	-1
GCF_900145645.1_222_CLST_31	27390
GCF_900145645.1_222_CLST_32	-1
GCF_900145655.1_223_CLST_2	-1
GCF_900145655.1_223_CLST_10	29579
GCF_900145655.1_223_CLST_14	-1
GCF_900145655.1_223_CLST_18	-1
GCF_900145655.1_223_CLST_28	-1
GCF_900145655.1_223_CLST_31	-1
GCF_900145655.1_223_CLST_34	25480
GCF_900145655.1_223_CLST_35	29434
GCF_900145655.1_223_CLST_36	-1
GCF_900145655.1_223_CLST_41	-1
GCF_900145665.1_224_CLST_4	29278
GCF_900145665.1_224_CLST_5	12403
GCF_900145665.1_224_CLST_10	-1
GCF_900145665.1_224_CLST_14	-1
GCF_900145665.1_224_CLST_15	-1
GCF_900145665.1_224_CLST_16	29434
GCF_900145665.1_224_CLST_19	-1
GCF_900145665.1_224_CLST_20	-1
GCF_900145665.1_224_CLST_21	38284
GCF_900145665.1_224_CLST_24	29579
GCF_900145665.1_224_CLST_25	29593
GCF_900145665.1_224_CLST_28	-1
GCF_900145665.1_224_CLST_30	25480
GCF_900145665.1_224_CLST_36	27390
GCF_900145665.1_224_CLST_37	-1
GCF_900145675.1_225_CLST_1	-1
GCF_900145675.1_225_CLST_9	-1
GCF_900145675.1_225_CLST_10	12403
GCF_900145675.1_225_CLST_11	29278
GCF_900145675.1_225_CLST_17	-1
GCF_900145675.1_225_CLST_18	38284
GCF_900145675.1_225_CLST_23	-1
GCF_900145675.1_225_CLST_24	29434
GCF_900145675.1_225_CLST_25	0
GCF_900145675.1_225_CLST_31	29579
GCF_900145675.1_225_CLST_32	-1
GCF_900145675.1_225_CLST_33	-1
GCF_900145675.1_225_CLST_37	27390
GCF_900145675.1_225_CLST_38	-1
GCF_900145685.1_226_CLST_3	25480
GCF_900145685.1_226_CLST_4	27390
GCF_900145685.1_226_CLST_5	-1
GCF_900145685.1_226_CLST_7	-1
GCF_900145685.1_226_CLST_10	3235
GCF_900145685.1_226_CLST_11	29278
GCF_900145685.1_226_CLST_12	-1
GCF_900145685.1_226_CLST_24	29434
GCF_900145685.1_226_CLST_25	-1
GCF_900145685.1_226_CLST_27	29580
GCF_900145685.1_226_CLST_28	29543
GCF_900145685.1_226_CLST_29	-1
GCF_900145685.1_226_CLST_30	38284
GCF_900145685.1_226_CLST_33	-1
GCF_900145685.1_226_CLST_35	-1
GCF_900145715.1_229_CLST_3	27390
GCF_900145715.1_229_CLST_4	-1
GCF_900145715.1_229_CLST_7	25602
GCF_900145715.1_229_CLST_8	-1
GCF_900145715.1_229_CLST_10	12403
GCF_900145715.1_229_CLST_12	29434
GCF_900145715.1_229_CLST_13	-1
GCF_900145715.1_229_CLST_15	-1
GCF_900145715.1_229_CLST_16	-1
GCF_900145715.1_229_CLST_19	0
GCF_900145715.1_229_CLST_28	29580
GCF_900145715.1_229_CLST_29	29543
GCF_900145715.1_229_CLST_32	-1
GCF_900145715.1_229_CLST_37	-1
GCF_900145755.1_240_CLST_1	29278
GCF_900145755.1_240_CLST_2	-1
GCF_900145755.1_240_CLST_10	-1
GCF_900145755.1_240_CLST_11	4842
GCF_900145755.1_240_CLST_13	-1
GCF_900145755.1_240_CLST_15	3235
GCF_900145755.1_240_CLST_19	25480
GCF_900145755.1_240_CLST_20	25602
GCF_900145755.1_240_CLST_21	-1
GCF_900145755.1_240_CLST_24	29580
GCF_900145755.1_240_CLST_25	29543
GCF_900145755.1_240_CLST_32	-1
GCF_900145755.1_240_CLST_36	-1
GCF_900145755.1_240_CLST_37	29434
GCF_900145775.1_242_CLST_2	29278
GCF_900145775.1_242_CLST_12	-1
GCF_900145775.1_242_CLST_14	27390
GCF_900145775.1_242_CLST_15	-1
GCF_900145775.1_242_CLST_16	0
GCF_900145775.1_242_CLST_17	-1
GCF_900145775.1_242_CLST_20	-1
GCF_900145775.1_242_CLST_22	12403
GCF_900145775.1_242_CLST_27	29580
GCF_900145775.1_242_CLST_28	29543
GCF_900145775.1_242_CLST_33	-1
GCF_900145775.1_242_CLST_34	38284
GCF_900145785.1_243_CLST_2	-1
GCF_900145785.1_243_CLST_4	29434
GCF_900145785.1_243_CLST_5	-1
GCF_900145785.1_243_CLST_14	29580
GCF_900145785.1_243_CLST_15	29543
GCF_900145785.1_243_CLST_17	27390
GCF_900145785.1_243_CLST_18	-1
GCF_900145785.1_243_CLST_20	29278
GCF_900145785.1_243_CLST_22	25480
GCF_900145785.1_243_CLST_28	25602
GCF_900145785.1_243_CLST_29	-1
GCF_900145785.1_243_CLST_31	12403
GCF_900145785.1_243_CLST_35	-1
GCF_900145805.1_245_CLST_3	38284
GCF_900145805.1_245_CLST_4	29543
GCF_900145805.1_245_CLST_5	-1
GCF_900145805.1_245_CLST_10	-1
GCF_900145805.1_245_CLST_12	-1
GCF_900145805.1_245_CLST_14	27390
GCF_900145805.1_245_CLST_15	-1
GCF_900145805.1_245_CLST_17	25480
GCF_900145805.1_245_CLST_18	29278
GCF_900145805.1_245_CLST_22	29434
GCF_900145805.1_245_CLST_26	-1
GCF_900145805.1_245_CLST_31	12403
GCF_900145815.1_246_CLST_0	29579
GCF_900145815.1_246_CLST_1	29593
GCF_900145815.1_246_CLST_3	-1
GCF_900145815.1_246_CLST_7	0
GCF_900145815.1_246_CLST_16	-1
GCF_900145815.1_246_CLST_18	-1
GCF_900145815.1_246_CLST_19	-1
GCF_900145815.1_246_CLST_30	-1
GCF_900145815.1_246_CLST_38	-1
GCF_900145815.1_246_CLST_39	-1
GCF_900145815.1_246_CLST_40	38284
GCF_900145815.1_246_CLST_41	29278
GCF_900145825.1_247_CLST_5	12403
GCF_900145825.1_247_CLST_10	-1
GCF_900145825.1_247_CLST_15	-1
GCF_900145825.1_247_CLST_21	38284
GCF_900145825.1_247_CLST_22	29580
GCF_900145825.1_247_CLST_23	29543
GCF_900145825.1_247_CLST_28	-1
GCF_900145825.1_247_CLST_30	-1
GCF_900145825.1_247_CLST_31	4842
GCF_900145825.1_247_CLST_32	-1
GCF_900145825.1_247_CLST_33	29434
GCF_900145825.1_247_CLST_35	25480
GCF_900145825.1_247_CLST_36	-1
GCF_900145835.1_250_CLST_2	27390
GCF_900145835.1_250_CLST_5	29434
GCF_900145835.1_250_CLST_6	-1
GCF_900145835.1_250_CLST_12	-1
GCF_900145835.1_250_CLST_13	-1
GCF_900145835.1_250_CLST_19	-1
GCF_900145835.1_250_CLST_21	-1
GCF_900145835.1_250_CLST_22	29278
GCF_900145835.1_250_CLST_24	0
GCF_900145835.1_250_CLST_25	12403
GCF_900145835.1_250_CLST_28	-1
GCF_900145835.1_250_CLST_29	29543
GCF_900145865.1_255_CLST_0	-1
GCF_900145865.1_255_CLST_2	-1
GCF_900145865.1_255_CLST_9	39626
GCF_900145865.1_255_CLST_12	-1
GCF_900145865.1_255_CLST_23	0
GCF_900145865.1_255_CLST_25	-1
GCF_900145865.1_255_CLST_28	29434
GCF_900145865.1_255_CLST_29	25626
GCF_900145865.1_255_CLST_31	12403
GCF_900145865.1_255_CLST_34	-1
GCF_900145885.1_257_CLST_0	-1
GCF_900145885.1_257_CLST_1	29543
GCF_900145885.1_257_CLST_6	-1
GCF_900145885.1_257_CLST_12	29434
GCF_900145885.1_257_CLST_14	0
GCF_900145885.1_257_CLST_17	-1
GCF_900145885.1_257_CLST_19	25626
GCF_900145885.1_257_CLST_20	-1
GCF_900145885.1_257_CLST_21	-1
GCF_900145885.1_257_CLST_27	41215
GCF_900145885.1_257_CLST_32	12403
GCF_900145925.1_261_CLST_9	12403
GCF_900145925.1_261_CLST_12	3235
GCF_900145925.1_261_CLST_13	-1
GCF_900145925.1_261_CLST_16	-1
GCF_900145925.1_261_CLST_19	0
GCF_900145925.1_261_CLST_22	25626
GCF_900145925.1_261_CLST_24	29434
GCF_900145925.1_261_CLST_29	29278
GCF_900145925.1_261_CLST_33	-1
GCF_900145925.1_261_CLST_34	29543
GCF_900145925.1_261_CLST_39	-1
GCF_900146655.1_337_CLST_2	-1
GCF_900146655.1_337_CLST_4	-1
GCF_900146655.1_337_CLST_10	-1
GCF_900146655.1_337_CLST_16	29278
GCF_900146655.1_337_CLST_18	-1
GCF_900146655.1_337_CLST_21	27390
GCF_900146655.1_337_CLST_22	-1
GCF_900146655.1_337_CLST_24	43722
GCF_900146655.1_337_CLST_25	-1
GCF_900146655.1_337_CLST_28	25480
GCF_900146655.1_337_CLST_29	25602
GCF_900146655.1_337_CLST_30	12403
GCF_900146755.1_347_CLST_0	29434
GCF_900146755.1_347_CLST_1	-1
GCF_900146755.1_347_CLST_4	29278
GCF_900146755.1_347_CLST_6	27390
GCF_900146755.1_347_CLST_9	25480
GCF_900146755.1_347_CLST_11	-1
GCF_900146755.1_347_CLST_12	29543
GCF_900146755.1_347_CLST_15	-1
GCF_900146755.1_347_CLST_16	-1
GCF_900146755.1_347_CLST_17	-1
GCF_900146755.1_347_CLST_24	25602
GCF_900146755.1_347_CLST_25	39626
GCF_900146755.1_347_CLST_28	29302
GCF_900146755.1_347_CLST_33	12403
GCF_900146805.1_353_CLST_0	29579
GCF_900146805.1_353_CLST_1	-1
GCF_900146805.1_353_CLST_2	27390
GCF_900146805.1_353_CLST_3	-1
GCF_900146805.1_353_CLST_5	-1
GCF_900146805.1_353_CLST_6	0
GCF_900146805.1_353_CLST_11	-1
GCF_900146805.1_353_CLST_13	-1
GCF_900146805.1_353_CLST_15	29434
GCF_900146805.1_353_CLST_16	-1
GCF_900146805.1_353_CLST_19	-1
GCF_900146805.1_353_CLST_20	-1
GCF_900146805.1_353_CLST_22	11853
GCF_900146805.1_353_CLST_24	12403
GCF_900146805.1_353_CLST_27	6861
GCF_900146825.1_355_CLST_5	12403
GCF_900146825.1_355_CLST_6	4842
GCF_900146825.1_355_CLST_7	-1
GCF_900146825.1_355_CLST_12	-1
GCF_900146825.1_355_CLST_14	11853
GCF_900146825.1_355_CLST_17	-1
GCF_900146825.1_355_CLST_24	-1
GCF_900146825.1_355_CLST_27	0
GCF_900146825.1_355_CLST_28	-1
GCF_900146825.1_355_CLST_29	29579
GCF_900146825.1_355_CLST_30	-1
GCF_900146825.1_355_CLST_32	-1
GCF_900146825.1_355_CLST_33	25626
GCF_900146825.1_355_CLST_34	-1
GCF_900146825.1_355_CLST_37	-1
GCF_900146835.1_356_CLST_0	-1
GCF_900146835.1_356_CLST_7	-1
GCF_900146835.1_356_CLST_12	29434
GCF_900146835.1_356_CLST_13	27390
GCF_900146835.1_356_CLST_15	29580
GCF_900146835.1_356_CLST_16	29543
GCF_900146835.1_356_CLST_17	-1
GCF_900146835.1_356_CLST_23	-1
GCF_900146835.1_356_CLST_24	-1
GCF_900146835.1_356_CLST_25	-1
GCF_900146835.1_356_CLST_29	25480
GCF_900146835.1_356_CLST_31	12403
GCF_900146835.1_356_CLST_32	29278
GCF_900146875.1_360_CLST_4	-1
GCF_900146875.1_360_CLST_5	39626
GCF_900146875.1_360_CLST_6	-1
GCF_900146875.1_360_CLST_7	-1
GCF_900146875.1_360_CLST_10	-1
GCF_900146875.1_360_CLST_11	-1
GCF_900146875.1_360_CLST_16	25480
GCF_900146875.1_360_CLST_17	12403
GCF_900146875.1_360_CLST_20	-1
GCF_900146875.1_360_CLST_21	29543
GCF_900146875.1_360_CLST_25	39626
GCF_900146875.1_360_CLST_26	38284
GCF_900146875.1_360_CLST_29	-1
GCF_900146875.1_360_CLST_35	-1
GCF_900146885.1_361_CLST_1	12403
GCF_900146885.1_361_CLST_4	56588
GCF_900146885.1_361_CLST_5	-1
GCF_900146885.1_361_CLST_6	29434
GCF_900146885.1_361_CLST_9	-1
GCF_900146885.1_361_CLST_11	0
GCF_900146885.1_361_CLST_14	39626
GCF_900146885.1_361_CLST_15	38284
GCF_900146885.1_361_CLST_19	-1
GCF_900146885.1_361_CLST_22	11853
GCF_900146885.1_361_CLST_24	-1
GCF_900146885.1_361_CLST_25	29543
GCF_900146885.1_361_CLST_27	-1
GCF_900146885.1_361_CLST_29	-1
GCF_900146885.1_361_CLST_32	-1
GCF_900146885.1_361_CLST_33	-1
GCF_900146945.1_364_CLST_0	12403
GCF_900146945.1_364_CLST_4	0
GCF_900146945.1_364_CLST_6	11853
GCF_900146945.1_364_CLST_8	-1
GCF_900146945.1_364_CLST_9	-1
GCF_900146945.1_364_CLST_15	29579
GCF_900146945.1_364_CLST_16	-1
GCF_900146945.1_364_CLST_17	39626
GCF_900146945.1_364_CLST_18	-1
GCF_900146945.1_364_CLST_19	-1
GCF_900146945.1_364_CLST_25	-1
GCF_900146945.1_364_CLST_28	39626
GCF_900146945.1_364_CLST_29	38284
GCF_900146945.1_364_CLST_32	-1
GCF_900146945.1_364_CLST_33	-1
GCF_900146945.1_364_CLST_35	-1
GCF_900146955.1_368_CLST_0	0
GCF_900146955.1_368_CLST_2	-1
GCF_900146955.1_368_CLST_5	39626
GCF_900146955.1_368_CLST_6	-1
GCF_900146955.1_368_CLST_7	-1
GCF_900146955.1_368_CLST_10	-1
GCF_900146955.1_368_CLST_11	-1
GCF_900146955.1_368_CLST_14	25602
GCF_900146955.1_368_CLST_15	-1
GCF_900146955.1_368_CLST_20	-1
GCF_900146955.1_368_CLST_22	-1
GCF_900146955.1_368_CLST_28	-1
GCF_900146955.1_368_CLST_30	12403
GCF_900146955.1_368_CLST_33	-1
GCF_900146955.1_368_CLST_34	29543
GCF_900146975.1_369_CLST_0	-1
GCF_900146975.1_369_CLST_1	29543
GCF_900146975.1_369_CLST_2	-1
GCF_900146975.1_369_CLST_4	12403
GCF_900146975.1_369_CLST_9	-1
GCF_900146975.1_369_CLST_16	39626
GCF_900146975.1_369_CLST_17	38284
GCF_900146975.1_369_CLST_21	-1
GCF_900146975.1_369_CLST_25	56588
GCF_900146975.1_369_CLST_26	-1
GCF_900146975.1_369_CLST_27	29434
GCF_900146975.1_369_CLST_31	-1
GCF_900146975.1_369_CLST_32	-1
GCF_900146975.1_369_CLST_34	0
GCF_900146995.1_372_CLST_5	0
GCF_900146995.1_372_CLST_6	12403
GCF_900146995.1_372_CLST_7	-1
GCF_900146995.1_372_CLST_12	-1
GCF_900146995.1_372_CLST_13	25626
GCF_900146995.1_372_CLST_14	29278
GCF_900146995.1_372_CLST_18	-1
GCF_900146995.1_372_CLST_23	-1
GCF_900146995.1_372_CLST_27	-1
GCF_900146995.1_372_CLST_28	29543
GCF_900147005.1_373_CLST_0	-1
GCF_900147005.1_373_CLST_2	-1
GCF_900147005.1_373_CLST_5	25626
GCF_900147005.1_373_CLST_6	29434
GCF_900147005.1_373_CLST_7	29579
GCF_900147005.1_373_CLST_8	-1
GCF_900147005.1_373_CLST_14	29278
GCF_900147005.1_373_CLST_16	-1
GCF_900147005.1_373_CLST_17	12403
GCF_900147005.1_373_CLST_22	-1
GCF_900147005.1_373_CLST_29	0
GCF_900147035.1_375_CLST_6	-1
GCF_900147035.1_375_CLST_9	-1
GCF_900147035.1_375_CLST_10	29543
GCF_900147035.1_375_CLST_11	-1
GCF_900147035.1_375_CLST_12	-1
GCF_900147035.1_375_CLST_17	-1
GCF_900147035.1_375_CLST_20	25602
GCF_900147035.1_375_CLST_21	-1
GCF_900147035.1_375_CLST_23	-1
GCF_900147035.1_375_CLST_25	0
GCF_900147035.1_375_CLST_28	39626
GCF_900147035.1_375_CLST_29	-1
GCF_900147035.1_375_CLST_30	-1
GCF_900147035.1_375_CLST_34	12403
GCF_900147045.1_378_CLST_0	-1
GCF_900147045.1_378_CLST_1	-1
GCF_900147045.1_378_CLST_7	12403
GCF_900147045.1_378_CLST_10	25602
GCF_900147045.1_378_CLST_11	39626
GCF_900147045.1_378_CLST_16	-1
GCF_900147045.1_378_CLST_20	0
GCF_900147045.1_378_CLST_23	-1
GCF_900147045.1_378_CLST_25	39626
GCF_900147045.1_378_CLST_26	-1
GCF_900147045.1_378_CLST_27	-1
GCF_900147045.1_378_CLST_30	-1
GCF_900147045.1_378_CLST_33	29579
GCF_900147045.1_378_CLST_34	-1
GCF_900147065.1_380_CLST_1	39626
GCF_900147065.1_380_CLST_2	38284
GCF_900147065.1_380_CLST_5	29579
GCF_900147065.1_380_CLST_6	-1
GCF_900147065.1_380_CLST_7	-1
GCF_900147065.1_380_CLST_8	0
GCF_900147065.1_380_CLST_14	-1
GCF_900147065.1_380_CLST_15	-1
GCF_900147065.1_380_CLST_17	-1
GCF_900147065.1_380_CLST_18	-1
GCF_900147065.1_380_CLST_20	12403
GCF_900147065.1_380_CLST_23	-1
GCF_900147065.1_380_CLST_26	-1
GCF_900147065.1_380_CLST_34	-1
GCF_900147065.1_380_CLST_36	39626
GCF_900147075.1_381_CLST_0	-1
GCF_900147075.1_381_CLST_1	29593
GCF_900147075.1_381_CLST_2	-1
GCF_900147075.1_381_CLST_3	-1
GCF_900147075.1_381_CLST_7	56588
GCF_900147075.1_381_CLST_8	-1
GCF_900147075.1_381_CLST_9	29434
GCF_900147075.1_381_CLST_14	27390
GCF_900147075.1_381_CLST_22	-1
GCF_900147075.1_381_CLST_23	-1
GCF_900147075.1_381_CLST_34	0
GCF_900147085.1_382_CLST_0	-1
GCF_900147085.1_382_CLST_3	-1
GCF_900147085.1_382_CLST_4	12403
GCF_900147085.1_382_CLST_8	25602
GCF_900147085.1_382_CLST_11	-1
GCF_900147085.1_382_CLST_18	25480
GCF_900147085.1_382_CLST_20	11853
GCF_900147085.1_382_CLST_25	5082
GCF_900147085.1_382_CLST_26	25626
GCF_900147085.1_382_CLST_29	-1
GCF_900147085.1_382_CLST_34	29579
GCF_900147085.1_382_CLST_35	29580
GCF_900147095.1_383_CLST_2	-1
GCF_900147095.1_383_CLST_10	25626
GCF_900147095.1_383_CLST_11	-1
GCF_900147095.1_383_CLST_15	12403
GCF_900147095.1_383_CLST_16	29278
GCF_900147095.1_383_CLST_21	46584
GCF_900147095.1_383_CLST_24	-1
GCF_900147095.1_383_CLST_26	-1
GCF_900147095.1_383_CLST_30	29543
GCF_900147095.1_383_CLST_32	0
GCF_900147095.1_383_CLST_33	-1
GCF_900147095.1_383_CLST_34	25602
GCF_900147105.1_384_CLST_1	29579
GCF_900147105.1_384_CLST_2	29580
GCF_900147105.1_384_CLST_9	-1
GCF_900147105.1_384_CLST_11	-1
GCF_900147105.1_384_CLST_15	25626
GCF_900147105.1_384_CLST_16	-1
GCF_900147105.1_384_CLST_19	-1
GCF_900147105.1_384_CLST_20	12403
GCF_900147105.1_384_CLST_26	25480
GCF_900147105.1_384_CLST_29	-1
GCF_900147105.1_384_CLST_30	15065
GCF_900147125.1_386_CLST_2	29278
GCF_900147125.1_386_CLST_6	12403
GCF_900147125.1_386_CLST_10	27390
GCF_900147125.1_386_CLST_13	-1
GCF_900147125.1_386_CLST_14	25626
GCF_900147125.1_386_CLST_15	29434
GCF_900147125.1_386_CLST_22	-1
GCF_900147125.1_386_CLST_23	0
GCF_900147125.1_386_CLST_29	-1
GCF_900147125.1_386_CLST_32	29579
GCF_900147125.1_386_CLST_33	29580
GCF_900147165.1_388_CLST_2	29579
GCF_900147165.1_388_CLST_3	-1
GCF_900147165.1_388_CLST_4	29278
GCF_900147165.1_388_CLST_5	-1
GCF_900147165.1_388_CLST_9	27390
GCF_900147165.1_388_CLST_13	-1
GCF_900147165.1_388_CLST_17	29434
GCF_900147165.1_388_CLST_20	-1
GCF_900147165.1_388_CLST_25	-1
GCF_900147165.1_388_CLST_32	25480
GCF_900147165.1_388_CLST_33	-1
GCF_900147175.1_392_CLST_5	-1
GCF_900147175.1_392_CLST_7	25602
GCF_900147175.1_392_CLST_10	12403
GCF_900147175.1_392_CLST_12	-1
GCF_900147175.1_392_CLST_13	-1
GCF_900147175.1_392_CLST_14	25480
GCF_900147175.1_392_CLST_17	-1
GCF_900147175.1_392_CLST_22	29543
GCF_900147185.1_393_CLST_2	27390
GCF_900147185.1_393_CLST_7	-1
GCF_900147185.1_393_CLST_10	25480
GCF_900147185.1_393_CLST_12	-1
GCF_900147185.1_393_CLST_13	29543
GCF_900147185.1_393_CLST_22	-1
GCF_900147185.1_393_CLST_23	29434
GCF_900147185.1_393_CLST_29	6156
GCF_900147185.1_393_CLST_30	-1
GCF_900147195.1_391_CLST_0	12403
GCF_900147195.1_391_CLST_3	-1
GCF_900147195.1_391_CLST_7	25480
GCF_900147195.1_391_CLST_11	-1
GCF_900147195.1_391_CLST_17	-1
GCF_900147195.1_391_CLST_18	29543
GCF_900147195.1_391_CLST_21	-1
GCF_900147195.1_391_CLST_22	-1
GCF_900147195.1_391_CLST_23	-1
GCF_900147195.1_391_CLST_32	38284
GCF_900147195.1_391_CLST_33	29278
GCF_900147205.1_394_CLST_2	29543
GCF_900147205.1_394_CLST_3	-1
GCF_900147205.1_394_CLST_4	29434
GCF_900147205.1_394_CLST_5	25480
GCF_900147205.1_394_CLST_7	-1
GCF_900147205.1_394_CLST_11	4842
GCF_900147205.1_394_CLST_14	-1
GCF_900147205.1_394_CLST_17	-1
GCF_900147295.1_403_CLST_10	12403
GCF_900147295.1_403_CLST_12	27987
GCF_900147295.1_403_CLST_15	29434
GCF_900147295.1_403_CLST_17	-1
GCF_900147295.1_403_CLST_26	-1
GCF_900147295.1_403_CLST_37	4842
GCF_900147305.1_404_CLST_0	0
GCF_900147305.1_404_CLST_4	-1
GCF_900147305.1_404_CLST_22	3235
GCF_900147305.1_404_CLST_25	29434
GCF_900147305.1_404_CLST_27	29543
GCF_900147305.1_404_CLST_35	12403
GCF_900147305.1_404_CLST_36	27390
GCF_900147365.1_409_CLST_14	29434
GCF_900147365.1_409_CLST_19	38284
GCF_900147365.1_409_CLST_20	-1
GCF_900147365.1_409_CLST_23	0
GCF_900147365.1_409_CLST_26	12403
GCF_900147365.1_409_CLST_33	-1
GCF_900147365.1_409_CLST_39	-1
GCF_900147385.1_412_CLST_4	-1
GCF_900147385.1_412_CLST_5	-1
GCF_900147385.1_412_CLST_11	-1
GCF_900147385.1_412_CLST_19	-1
GCF_900147385.1_412_CLST_20	-1
GCF_900147385.1_412_CLST_22	-1
GCF_900147385.1_412_CLST_23	4842
GCF_900147385.1_412_CLST_29	29434
GCF_900147385.1_412_CLST_30	25480
GCF_900147385.1_412_CLST_33	-1
GCF_900147385.1_412_CLST_43	29579
GCF_900147395.1_414_CLST_8	-1
GCF_900147395.1_414_CLST_9	25480
GCF_900147395.1_414_CLST_17	29434
GCF_900147395.1_414_CLST_21	29543
GCF_900147395.1_414_CLST_22	-1
GCF_900147395.1_414_CLST_29	-1
GCF_900147395.1_414_CLST_34	-1
GCF_900147395.1_414_CLST_35	27390
GCF_900147395.1_414_CLST_36	-1
GCF_900147395.1_414_CLST_40	-1
GCF_900147415.1_415_CLST_5	25480
GCF_900147415.1_415_CLST_14	29579
GCF_900147415.1_415_CLST_17	-1
GCF_900147415.1_415_CLST_21	4842
GCF_900147415.1_415_CLST_22	-1
GCF_900147415.1_415_CLST_33	-1
GCF_900147435.1_417_CLST_8	12403
GCF_900147435.1_417_CLST_9	43718
GCF_900147435.1_417_CLST_11	29579
GCF_900147435.1_417_CLST_13	-1
GCF_900147435.1_417_CLST_15	-1
GCF_900147435.1_417_CLST_21	15065
GCF_900147435.1_417_CLST_23	25480
GCF_900147435.1_417_CLST_28	-1
GCF_900147435.1_417_CLST_36	-1
GCF_900147435.1_417_CLST_39	-1
GCF_900147435.1_417_CLST_41	27390
GCF_900147445.1_419_CLST_0	-1
GCF_900147445.1_419_CLST_1	-1
GCF_900147445.1_419_CLST_6	25480
GCF_900147445.1_419_CLST_22	-1
GCF_900147445.1_419_CLST_29	4842
GCF_900147465.1_420_CLST_2	29579
GCF_900147465.1_420_CLST_4	25480
GCF_900147465.1_420_CLST_7	-1
GCF_900147465.1_420_CLST_11	-1
GCF_900147465.1_420_CLST_13	-1
GCF_900147465.1_420_CLST_31	-1
GCF_900147465.1_420_CLST_35	12403
GCF_900147675.1_1_2_CLST_20	-1
GCF_900147675.1_1_2_CLST_24	25480
GCF_900147675.1_1_2_CLST_27	43718
GCF_900147675.1_1_2_CLST_29	12403
GCF_900147675.1_1_2_CLST_33	29434
GCF_900147675.1_1_2_CLST_35	25342
GCF_900147775.1_149_1_CLST_0	29405
GCF_900147775.1_149_1_CLST_2	-1
GCF_900147775.1_149_1_CLST_6	39626
GCF_900147775.1_149_1_CLST_7	29543
GCF_900147775.1_149_1_CLST_11	-1
GCF_900147775.1_149_1_CLST_13	-1
GCF_900147775.1_149_1_CLST_19	27390
GCF_900147775.1_149_1_CLST_20	11853
GCF_900147775.1_149_1_CLST_22	12403
GCF_900147775.1_149_1_CLST_30	0
GCF_900147775.1_149_1_CLST_34	38284
GCF_900147815.1_180_1_CLST_0	29434
GCF_900147815.1_180_1_CLST_1	-1
GCF_900147815.1_180_1_CLST_2	-1
GCF_900147815.1_180_1_CLST_4	-1
GCF_900147815.1_180_1_CLST_6	-1
GCF_900147815.1_180_1_CLST_7	4842
GCF_900147815.1_180_1_CLST_9	12403
GCF_900147815.1_180_1_CLST_12	-1
GCF_900147815.1_180_1_CLST_18	29579
GCF_900147815.1_180_1_CLST_19	-1
GCF_900147815.1_180_1_CLST_22	0
GCF_900147815.1_180_1_CLST_24	-1
GCF_900147815.1_180_1_CLST_25	25602
GCF_900147815.1_180_1_CLST_26	-1
GCF_900147815.1_180_1_CLST_30	-1
GCF_900147835.1_201_1_CLST_4	12403
GCF_900147835.1_201_1_CLST_11	46584
GCF_900147835.1_201_1_CLST_12	-1
GCF_900147835.1_201_1_CLST_15	29278
GCF_900147835.1_201_1_CLST_17	0
GCF_900147835.1_201_1_CLST_18	-1
GCF_900147835.1_201_1_CLST_19	-1
GCF_900147835.1_201_1_CLST_20	29434
GCF_900147835.1_201_1_CLST_23	-1
GCF_900147835.1_201_1_CLST_26	-1
GCF_900147835.1_201_1_CLST_27	38284
GCF_900147835.1_201_1_CLST_31	-1
GCF_900147835.1_201_1_CLST_32	29579
GCF_900147855.1_241_1_CLST_0	27390
GCF_900147855.1_241_1_CLST_1	-1
GCF_900147855.1_241_1_CLST_5	-1
GCF_900147855.1_241_1_CLST_6	29434
GCF_900147855.1_241_1_CLST_7	-1
GCF_900147855.1_241_1_CLST_8	25602
GCF_900147855.1_241_1_CLST_9	-1
GCF_900147855.1_241_1_CLST_12	12403
GCF_900147855.1_241_1_CLST_13	29278
GCF_900147855.1_241_1_CLST_17	0
GCF_900147855.1_241_1_CLST_22	-1
GCF_900147855.1_241_1_CLST_31	-1
GCF_900147855.1_241_1_CLST_35	29580
GCF_900147855.1_241_1_CLST_36	29543
GCF_900147865.1_259_1_CLST_2	25626
GCF_900147865.1_259_1_CLST_7	0
GCF_900147865.1_259_1_CLST_10	29434
GCF_900147865.1_259_1_CLST_16	-1
GCF_900147865.1_259_1_CLST_17	-1
GCF_900147865.1_259_1_CLST_18	29543
GCF_900147865.1_259_1_CLST_21	-1
GCF_900147865.1_259_1_CLST_26	41215
GCF_900147865.1_259_1_CLST_32	-1
GCF_900147865.1_259_1_CLST_34	29278
GCF_900147865.1_259_1_CLST_36	12403
GCF_900147945.1_412_1_CLST_0	-1
GCF_900147945.1_412_1_CLST_1	-1
GCF_900147945.1_412_1_CLST_3	-1
GCF_900147945.1_412_1_CLST_27	-1
GCF_900147945.1_412_1_CLST_29	29434
GCF_900147945.1_412_1_CLST_30	-1
GCF_900147945.1_412_1_CLST_35	27390
GCF_900147945.1_412_1_CLST_39	25480
GCF_900147945.1_412_1_CLST_42	-1
GCF_900147955.1_423_1_CLST_0	12403
GCF_900147955.1_423_1_CLST_1	-1
GCF_900147955.1_423_1_CLST_2	-1
GCF_900147955.1_423_1_CLST_9	29579
GCF_900147955.1_423_1_CLST_10	-1
GCF_900147955.1_423_1_CLST_24	0
GCF_900147955.1_423_1_CLST_29	38284
GCF_900147955.1_423_1_CLST_30	25626
GCF_900147955.1_423_1_CLST_41	-1
GCF_900147955.1_423_1_CLST_42	-1
GCF_005931015.2_ASM593101v2_CLST_0	-1
GCF_005931015.2_ASM593101v2_CLST_1	-1
GCF_005931015.2_ASM593101v2_CLST_2	15176
GCF_005931015.2_ASM593101v2_CLST_3	-1
GCF_005931015.2_ASM593101v2_CLST_4	-1
GCF_005931035.2_ASM593103v2_CLST_0	66054
GCF_005931035.2_ASM593103v2_CLST_1	-1
GCF_005931035.2_ASM593103v2_CLST_2	-1
GCF_005931035.2_ASM593103v2_CLST_3	-1
GCF_005931055.2_ASM593105v2_CLST_0	15176
GCF_005931055.2_ASM593105v2_CLST_1	-1
GCF_005931055.2_ASM593105v2_CLST_2	-1
GCF_005931055.2_ASM593105v2_CLST_3	-1
GCF_005931055.2_ASM593105v2_CLST_4	-1
GCF_013181715.1_ASM1318171v1_CLST_0	-1
GCF_013181715.1_ASM1318171v1_CLST_3	-1
GCF_013181715.1_ASM1318171v1_CLST_4	-1
GCF_013181715.1_ASM1318171v1_CLST_5	-1
GCF_013181715.1_ASM1318171v1_CLST_11	37852
GCF_013181715.1_ASM1318171v1_CLST_12	15176
GCF_013181785.1_ASM1318178v1_CLST_1	-1
GCF_013181785.1_ASM1318178v1_CLST_2	-1
GCF_013181785.1_ASM1318178v1_CLST_3	-1
GCF_013181785.1_ASM1318178v1_CLST_9	15176
GCF_013181785.1_ASM1318178v1_CLST_11	-1
GCF_013181805.1_ASM1318180v1_CLST_3	-1
GCF_013181805.1_ASM1318180v1_CLST_6	-1
GCF_013181805.1_ASM1318180v1_CLST_7	-1
GCF_013181805.1_ASM1318180v1_CLST_8	7483
GCF_013181805.1_ASM1318180v1_CLST_12	37852
GCF_013181805.1_ASM1318180v1_CLST_13	15176
GCF_013181825.1_ASM1318182v1_CLST_1	-1
GCF_013181825.1_ASM1318182v1_CLST_2	-1
GCF_013181825.1_ASM1318182v1_CLST_3	7483
GCF_013181825.1_ASM1318182v1_CLST_10	15176
GCF_013181825.1_ASM1318182v1_CLST_11	-1
GCF_013181845.1_ASM1318184v1_CLST_0	-1
GCF_013181845.1_ASM1318184v1_CLST_2	-1
GCF_013181845.1_ASM1318184v1_CLST_3	-1
GCF_013181845.1_ASM1318184v1_CLST_4	-1
GCF_013181845.1_ASM1318184v1_CLST_8	15176
GCF_013181865.1_ASM1318186v1_CLST_1	-1
GCF_013181865.1_ASM1318186v1_CLST_6	-1
GCF_013181865.1_ASM1318186v1_CLST_7	-1
GCF_013181865.1_ASM1318186v1_CLST_10	-1
GCF_013181865.1_ASM1318186v1_CLST_12	15176
GCF_013181925.1_ASM1318192v1_CLST_0	15176
GCF_013181925.1_ASM1318192v1_CLST_1	-1
GCF_013181925.1_ASM1318192v1_CLST_2	-1
GCF_013181925.1_ASM1318192v1_CLST_3	7483
GCF_013181925.1_ASM1318192v1_CLST_10	-1
GCF_013181965.1_ASM1318196v1_CLST_0	15176
GCF_013181965.1_ASM1318196v1_CLST_3	-1
GCF_013181965.1_ASM1318196v1_CLST_4	-1
GCF_013181965.1_ASM1318196v1_CLST_7	-1
GCF_013181965.1_ASM1318196v1_CLST_11	-1
GCF_013181985.1_ASM1318198v1_CLST_0	-1
GCF_013181985.1_ASM1318198v1_CLST_1	-1
GCF_013181985.1_ASM1318198v1_CLST_2	7483
GCF_013181985.1_ASM1318198v1_CLST_6	37852
GCF_013181985.1_ASM1318198v1_CLST_7	15176
GCF_013181985.1_ASM1318198v1_CLST_8	-1
GCF_013181985.1_ASM1318198v1_CLST_10	-1
GCF_013182025.1_ASM1318202v1_CLST_4	-1
GCF_013182025.1_ASM1318202v1_CLST_6	-1
GCF_013182025.1_ASM1318202v1_CLST_7	-1
GCF_013182025.1_ASM1318202v1_CLST_8	7483
GCF_013182025.1_ASM1318202v1_CLST_12	15176
GCF_013182085.1_ASM1318208v1_CLST_1	-1
GCF_013182085.1_ASM1318208v1_CLST_3	15176
GCF_013182085.1_ASM1318208v1_CLST_5	-1
GCF_013182085.1_ASM1318208v1_CLST_6	-1
GCF_013182085.1_ASM1318208v1_CLST_7	-1
GCF_013182115.1_ASM1318211v1_CLST_0	-1
GCF_013182115.1_ASM1318211v1_CLST_1	-1
GCF_013182115.1_ASM1318211v1_CLST_2	-1
GCF_013182115.1_ASM1318211v1_CLST_8	-1
GCF_013182115.1_ASM1318211v1_CLST_12	15176
GCF_013182125.1_ASM1318212v1_CLST_1	-1
GCF_013182125.1_ASM1318212v1_CLST_2	-1
GCF_013182125.1_ASM1318212v1_CLST_3	7483
GCF_013182125.1_ASM1318212v1_CLST_7	-1
GCF_013182125.1_ASM1318212v1_CLST_12	15176
GCF_013389175.1_ASM1338917v1_CLST_0	15176
GCF_013389175.1_ASM1338917v1_CLST_4	-1
GCF_013389175.1_ASM1338917v1_CLST_7	-1
GCF_013389175.1_ASM1338917v1_CLST_11	-1
GCF_013389715.1_ASM1338971v1_CLST_0	-1
GCF_013389715.1_ASM1338971v1_CLST_1	-1
GCF_013389715.1_ASM1338971v1_CLST_2	-1
GCF_013389715.1_ASM1338971v1_CLST_3	15176
GCF_013389715.1_ASM1338971v1_CLST_4	-1
GCF_013389715.1_ASM1338971v1_CLST_5	-1
GCF_013390575.1_ASM1339057v1_CLST_0	-1
GCF_013390575.1_ASM1339057v1_CLST_3	-1
GCF_013390575.1_ASM1339057v1_CLST_4	-1
GCF_013394425.1_ASM1339442v1_CLST_0	-1
GCF_013394425.1_ASM1339442v1_CLST_1	14058
GCF_013394425.1_ASM1339442v1_CLST_2	15176
GCF_013394425.1_ASM1339442v1_CLST_3	-1
GCF_013394425.1_ASM1339442v1_CLST_4	-1
GCF_013394425.1_ASM1339442v1_CLST_5	-1
GCF_013406915.1_ASM1340691v1_CLST_1	-1
GCF_013406915.1_ASM1340691v1_CLST_2	-1
GCF_013406915.1_ASM1340691v1_CLST_8	4706
GCF_013406915.1_ASM1340691v1_CLST_10	15176
GCF_013413435.1_ASM1341343v1_CLST_0	-1
GCF_013413435.1_ASM1341343v1_CLST_1	-1
GCF_013413435.1_ASM1341343v1_CLST_6	-1
GCF_013413435.1_ASM1341343v1_CLST_7	-1
GCF_013413435.1_ASM1341343v1_CLST_8	-1
GCF_013413445.1_ASM1341344v1_CLST_3	-1
GCF_013413445.1_ASM1341344v1_CLST_4	11874
GCF_013413445.1_ASM1341344v1_CLST_7	-1
GCF_013413445.1_ASM1341344v1_CLST_9	-1
GCF_013413445.1_ASM1341344v1_CLST_11	15176
GCF_013415215.1_ASM1341521v1_CLST_2	-1
GCF_013415215.1_ASM1341521v1_CLST_5	-1
GCF_013415215.1_ASM1341521v1_CLST_6	-1
GCF_013415955.1_ASM1341595v1_CLST_0	-1
GCF_013415955.1_ASM1341595v1_CLST_1	-1
GCF_013415955.1_ASM1341595v1_CLST_2	15176
GCF_013415955.1_ASM1341595v1_CLST_3	-1
GCF_013415955.1_ASM1341595v1_CLST_4	-1
GCF_013415955.1_ASM1341595v1_CLST_5	-1
GCF_013421625.1_ASM1342162v1_CLST_2	-1
GCF_013421625.1_ASM1342162v1_CLST_3	-1
GCF_013421625.1_ASM1342162v1_CLST_6	15176
GCF_013421625.1_ASM1342162v1_CLST_8	-1
GCF_013421625.1_ASM1342162v1_CLST_10	-1
GCF_013423445.1_ASM1342344v1_CLST_0	7483
GCF_013423445.1_ASM1342344v1_CLST_5	15176
GCF_013423445.1_ASM1342344v1_CLST_7	-1
GCF_013423445.1_ASM1342344v1_CLST_9	-1
GCF_013423445.1_ASM1342344v1_CLST_11	-1
GCF_013423465.1_ASM1342346v1_CLST_0	-1
GCF_013423465.1_ASM1342346v1_CLST_7	7483
GCF_013423465.1_ASM1342346v1_CLST_9	15176
GCF_013423465.1_ASM1342346v1_CLST_10	-1
GCF_013423475.1_ASM1342347v1_CLST_0	15176
GCF_013423475.1_ASM1342347v1_CLST_1	15174
GCF_013423475.1_ASM1342347v1_CLST_3	-1
GCF_013423475.1_ASM1342347v1_CLST_6	-1
GCF_013423475.1_ASM1342347v1_CLST_11	-1
GCF_013423545.1_ASM1342354v1_CLST_9	15176
GCF_013423575.1_ASM1342357v1_CLST_0	15174
GCF_013423575.1_ASM1342357v1_CLST_3	-1
GCF_013423575.1_ASM1342357v1_CLST_8	-1
GCF_013423575.1_ASM1342357v1_CLST_10	15176
GCF_013423575.1_ASM1342357v1_CLST_11	7483
GCF_013423605.1_ASM1342360v1_CLST_1	-1
GCF_013423605.1_ASM1342360v1_CLST_4	15174
GCF_013423605.1_ASM1342360v1_CLST_8	-1
GCF_013423605.1_ASM1342360v1_CLST_11	7483
GCF_013427055.1_ASM1342705v1_CLST_0	15176
GCF_013427055.1_ASM1342705v1_CLST_1	-1
GCF_013427055.1_ASM1342705v1_CLST_2	-1
GCF_013427055.1_ASM1342705v1_CLST_5	-1
GCF_013427055.1_ASM1342705v1_CLST_11	-1
GCF_013427065.1_ASM1342706v1_CLST_3	-1
GCF_013427065.1_ASM1342706v1_CLST_6	15176
GCF_013427065.1_ASM1342706v1_CLST_7	-1
GCF_013427065.1_ASM1342706v1_CLST_9	-1
GCF_013427065.1_ASM1342706v1_CLST_10	-1
GCF_013427075.1_ASM1342707v1_CLST_0	-1
GCF_013427075.1_ASM1342707v1_CLST_2	15176
GCF_013427075.1_ASM1342707v1_CLST_3	-1
GCF_013427075.1_ASM1342707v1_CLST_4	-1
GCF_013427075.1_ASM1342707v1_CLST_10	-1
GCF_013427085.1_ASM1342708v1_CLST_2	-1
GCF_013427085.1_ASM1342708v1_CLST_3	-1
GCF_013427085.1_ASM1342708v1_CLST_6	-1
GCF_013427085.1_ASM1342708v1_CLST_9	15176
GCF_013427085.1_ASM1342708v1_CLST_10	-1
GCF_013427095.1_ASM1342709v1_CLST_0	15176
GCF_013427095.1_ASM1342709v1_CLST_3	-1
GCF_013427095.1_ASM1342709v1_CLST_7	-1
GCF_013427095.1_ASM1342709v1_CLST_8	-1
GCF_013427095.1_ASM1342709v1_CLST_11	-1
GCF_013427155.1_ASM1342715v1_CLST_0	-1
GCF_013427155.1_ASM1342715v1_CLST_1	-1
GCF_013427155.1_ASM1342715v1_CLST_4	-1
GCF_013427155.1_ASM1342715v1_CLST_8	-1
GCF_013427155.1_ASM1342715v1_CLST_10	15176
GCF_013467165.1_ASM1346716v1_CLST_0	-1
GCF_013467165.1_ASM1346716v1_CLST_1	-1
GCF_013467165.1_ASM1346716v1_CLST_2	56143
GCF_013467165.1_ASM1346716v1_CLST_3	-1
GCF_013467165.1_ASM1346716v1_CLST_4	-1
GCF_013467405.1_ASM1346740v1_CLST_0	-1
GCF_013467405.1_ASM1346740v1_CLST_1	-1
GCF_013467405.1_ASM1346740v1_CLST_2	15176
GCF_013467405.1_ASM1346740v1_CLST_3	-1
GCF_013467405.1_ASM1346740v1_CLST_4	-1
GCF_013504735.1_ASM1350473v1_CLST_0	15176
GCF_013504735.1_ASM1350473v1_CLST_3	-1
GCF_013504735.1_ASM1350473v1_CLST_7	-1
GCF_013504735.1_ASM1350473v1_CLST_8	-1
GCF_013504735.1_ASM1350473v1_CLST_11	-1
GCF_013504775.1_ASM1350477v1_CLST_1	-1
GCF_013504775.1_ASM1350477v1_CLST_5	15176
GCF_013504775.1_ASM1350477v1_CLST_6	-1
GCF_013504775.1_ASM1350477v1_CLST_7	-1
GCF_013504775.1_ASM1350477v1_CLST_10	-1
GCF_013504795.1_ASM1350479v1_CLST_0	-1
GCF_013504795.1_ASM1350479v1_CLST_2	15176
GCF_013504795.1_ASM1350479v1_CLST_5	-1
GCF_013504795.1_ASM1350479v1_CLST_8	-1
GCF_013504795.1_ASM1350479v1_CLST_9	-1
GCF_013504815.1_ASM1350481v1_CLST_0	-1
GCF_013504815.1_ASM1350481v1_CLST_1	-1
GCF_013504815.1_ASM1350481v1_CLST_4	-1
GCF_013504815.1_ASM1350481v1_CLST_7	-1
GCF_013504815.1_ASM1350481v1_CLST_12	15176
GCF_013504825.1_ASM1350482v1_CLST_0	-1
GCF_013504825.1_ASM1350482v1_CLST_1	-1
GCF_013504825.1_ASM1350482v1_CLST_4	15176
GCF_013504825.1_ASM1350482v1_CLST_7	-1
GCF_013504825.1_ASM1350482v1_CLST_10	-1
GCF_013602305.1_ASM1360230v1_CLST_0	15176
GCF_013602305.1_ASM1360230v1_CLST_1	-1
GCF_013602305.1_ASM1360230v1_CLST_6	-1
GCF_013602305.1_ASM1360230v1_CLST_7	-1
GCF_013602305.1_ASM1360230v1_CLST_10	-1
GCF_013624495.1_ASM1362449v1_CLST_2	-1
GCF_013624495.1_ASM1362449v1_CLST_5	15176
GCF_013624495.1_ASM1362449v1_CLST_6	-1
GCF_013624495.1_ASM1362449v1_CLST_9	-1
GCF_013624505.1_ASM1362450v1_CLST_0	-1
GCF_013624505.1_ASM1362450v1_CLST_8	15176
GCF_013624505.1_ASM1362450v1_CLST_11	-1
GCF_013624555.1_ASM1362455v1_CLST_2	-1
GCF_013624555.1_ASM1362455v1_CLST_4	-1
GCF_013624555.1_ASM1362455v1_CLST_8	15176
GCF_013624565.1_ASM1362456v1_CLST_0	-1
GCF_013624565.1_ASM1362456v1_CLST_3	-1
GCF_013624565.1_ASM1362456v1_CLST_7	15176
GCF_013624565.1_ASM1362456v1_CLST_9	-1
GCF_013624595.1_ASM1362459v1_CLST_0	-1
GCF_013624595.1_ASM1362459v1_CLST_2	-1
GCF_013624595.1_ASM1362459v1_CLST_4	15176
GCF_013624595.1_ASM1362459v1_CLST_7	-1
GCF_013624625.1_ASM1362462v1_CLST_3	15176
GCF_013624625.1_ASM1362462v1_CLST_6	-1
GCF_013624625.1_ASM1362462v1_CLST_9	-1
GCF_013624645.1_ASM1362464v1_CLST_0	-1
GCF_013624645.1_ASM1362464v1_CLST_3	-1
GCF_013624645.1_ASM1362464v1_CLST_5	-1
GCF_013624645.1_ASM1362464v1_CLST_7	15176
GCF_013624675.1_ASM1362467v1_CLST_0	-1
GCF_013624675.1_ASM1362467v1_CLST_4	-1
GCF_013624675.1_ASM1362467v1_CLST_7	-1
GCF_013624675.1_ASM1362467v1_CLST_10	15176
GCF_013624685.1_ASM1362468v1_CLST_0	-1
GCF_013624685.1_ASM1362468v1_CLST_4	-1
GCF_013624685.1_ASM1362468v1_CLST_12	15176
GCF_013624705.1_ASM1362470v1_CLST_1	-1
GCF_013624705.1_ASM1362470v1_CLST_3	15176
GCF_013624705.1_ASM1362470v1_CLST_6	-1
GCF_013624725.1_ASM1362472v1_CLST_3	15176
GCF_013624725.1_ASM1362472v1_CLST_4	-1
GCF_013624725.1_ASM1362472v1_CLST_11	-1
GCF_013624755.1_ASM1362475v1_CLST_0	-1
GCF_013624755.1_ASM1362475v1_CLST_4	15176
GCF_013624755.1_ASM1362475v1_CLST_9	-1
GCF_013624785.1_ASM1362478v1_CLST_4	-1
GCF_013624785.1_ASM1362478v1_CLST_9	-1
GCF_013624785.1_ASM1362478v1_CLST_11	15176
GCF_013624795.1_ASM1362479v1_CLST_0	15176
GCF_013624795.1_ASM1362479v1_CLST_8	-1
GCF_013624805.1_ASM1362480v1_CLST_2	15176
GCF_013624805.1_ASM1362480v1_CLST_6	-1
GCF_013624805.1_ASM1362480v1_CLST_10	-1
GCF_013624825.1_ASM1362482v1_CLST_4	15176
GCF_013624825.1_ASM1362482v1_CLST_11	-1
GCF_013624855.1_ASM1362485v1_CLST_1	-1
GCF_013624855.1_ASM1362485v1_CLST_5	15176
GCF_013624855.1_ASM1362485v1_CLST_9	-1
GCF_013624895.1_ASM1362489v1_CLST_1	-1
GCF_013624895.1_ASM1362489v1_CLST_4	-1
GCF_013624895.1_ASM1362489v1_CLST_6	15176
GCF_013624905.1_ASM1362490v1_CLST_0	15176
GCF_013624905.1_ASM1362490v1_CLST_1	-1
GCF_013624905.1_ASM1362490v1_CLST_5	-1
GCF_013624905.1_ASM1362490v1_CLST_10	-1
GCF_013624915.1_ASM1362491v1_CLST_2	-1
GCF_013624915.1_ASM1362491v1_CLST_6	-1
GCF_013624915.1_ASM1362491v1_CLST_9	15176
GCF_013624935.1_ASM1362493v1_CLST_0	-1
GCF_013624935.1_ASM1362493v1_CLST_2	-1
GCF_013624935.1_ASM1362493v1_CLST_4	15176
GCF_013624935.1_ASM1362493v1_CLST_7	-1
GCF_013624945.1_ASM1362494v1_CLST_0	-1
GCF_013624945.1_ASM1362494v1_CLST_2	-1
GCF_013624945.1_ASM1362494v1_CLST_5	15176
GCF_013624945.1_ASM1362494v1_CLST_8	-1
GCF_013625015.1_ASM1362501v1_CLST_1	-1
GCF_013625015.1_ASM1362501v1_CLST_3	15176
GCF_013625025.1_ASM1362502v1_CLST_2	15176
GCF_013625025.1_ASM1362502v1_CLST_4	-1
GCF_013625025.1_ASM1362502v1_CLST_6	-1
GCF_013625035.1_ASM1362503v1_CLST_0	15176
GCF_013625035.1_ASM1362503v1_CLST_1	-1
GCF_013625035.1_ASM1362503v1_CLST_10	-1
GCF_013625045.1_ASM1362504v1_CLST_1	-1
GCF_013625045.1_ASM1362504v1_CLST_3	-1
GCF_013625045.1_ASM1362504v1_CLST_7	15176
GCF_013625075.1_ASM1362507v1_CLST_0	-1
GCF_013625075.1_ASM1362507v1_CLST_4	15176
GCF_013625075.1_ASM1362507v1_CLST_11	-1
GCF_013625125.1_ASM1362512v1_CLST_1	-1
GCF_013625125.1_ASM1362512v1_CLST_7	15176
GCF_013625125.1_ASM1362512v1_CLST_10	-1
GCF_013625135.1_ASM1362513v1_CLST_0	-1
GCF_013625135.1_ASM1362513v1_CLST_3	-1
GCF_013625135.1_ASM1362513v1_CLST_5	15176
GCF_013625135.1_ASM1362513v1_CLST_6	-1
GCF_013625145.1_ASM1362514v1_CLST_0	-1
GCF_013625145.1_ASM1362514v1_CLST_9	15176
GCF_013625145.1_ASM1362514v1_CLST_11	-1
GCF_013625165.1_ASM1362516v1_CLST_2	15176
GCF_013625165.1_ASM1362516v1_CLST_4	-1
GCF_013625165.1_ASM1362516v1_CLST_9	-1
GCF_013625205.1_ASM1362520v1_CLST_1	15176
GCF_013625205.1_ASM1362520v1_CLST_7	-1
GCF_013625205.1_ASM1362520v1_CLST_11	-1
GCF_013625235.1_ASM1362523v1_CLST_0	-1
GCF_013625235.1_ASM1362523v1_CLST_2	-1
GCF_013625235.1_ASM1362523v1_CLST_10	15176
GCF_013836525.1_ASM1383652v1_CLST_0	-1
GCF_013836525.1_ASM1383652v1_CLST_1	-1
GCF_013836525.1_ASM1383652v1_CLST_2	4706
GCF_013836525.1_ASM1383652v1_CLST_3	-1
GCF_013836525.1_ASM1383652v1_CLST_4	-1
GCF_013836525.1_ASM1383652v1_CLST_5	-1
GCF_013836525.1_ASM1383652v1_CLST_6	-1
GCF_013836745.1_ASM1383674v1_CLST_0	-1
GCF_013836745.1_ASM1383674v1_CLST_1	-1
GCF_013836745.1_ASM1383674v1_CLST_2	4706
GCF_013836745.1_ASM1383674v1_CLST_3	-1
GCF_013836745.1_ASM1383674v1_CLST_4	15176
GCF_013836745.1_ASM1383674v1_CLST_5	-1
GCF_013836745.1_ASM1383674v1_CLST_6	-1
GCF_013867445.1_ASM1386744v1_CLST_0	15176
GCF_013867445.1_ASM1386744v1_CLST_2	-1
GCF_013867445.1_ASM1386744v1_CLST_4	-1
GCF_013867445.1_ASM1386744v1_CLST_9	-1
GCF_013867535.1_ASM1386753v1_CLST_0	-1
GCF_013867535.1_ASM1386753v1_CLST_2	15176
GCF_013867535.1_ASM1386753v1_CLST_5	-1
GCF_013867535.1_ASM1386753v1_CLST_7	-1
GCF_013868115.1_ASM1386811v1_CLST_1	-1
GCF_013868115.1_ASM1386811v1_CLST_3	-1
GCF_013868115.1_ASM1386811v1_CLST_5	15176
GCF_013868115.1_ASM1386811v1_CLST_9	-1
GCF_013868125.1_ASM1386812v1_CLST_0	-1
GCF_013868125.1_ASM1386812v1_CLST_3	-1
GCF_013868125.1_ASM1386812v1_CLST_8	15176
GCF_013868125.1_ASM1386812v1_CLST_9	-1
GCF_013868215.1_ASM1386821v1_CLST_0	-1
GCF_013868215.1_ASM1386821v1_CLST_3	15176
GCF_013868215.1_ASM1386821v1_CLST_7	-1
GCF_013868215.1_ASM1386821v1_CLST_9	-1
GCF_013868225.1_ASM1386822v1_CLST_0	-1
GCF_013868225.1_ASM1386822v1_CLST_2	15176
GCF_013868225.1_ASM1386822v1_CLST_6	-1
GCF_013868225.1_ASM1386822v1_CLST_9	-1
GCF_013868245.1_ASM1386824v1_CLST_0	-1
GCF_013868245.1_ASM1386824v1_CLST_3	15176
GCF_013868245.1_ASM1386824v1_CLST_4	-1
GCF_013868245.1_ASM1386824v1_CLST_6	-1
GCF_013868255.1_ASM1386825v1_CLST_0	15176
GCF_013868255.1_ASM1386825v1_CLST_1	-1
GCF_013868255.1_ASM1386825v1_CLST_3	-1
GCF_013868255.1_ASM1386825v1_CLST_5	-1
GCF_013868255.1_ASM1386825v1_CLST_7	-1
GCF_013868275.1_ASM1386827v1_CLST_1	-1
GCF_013868275.1_ASM1386827v1_CLST_4	15176
GCF_013868275.1_ASM1386827v1_CLST_5	-1
GCF_013868315.1_ASM1386831v1_CLST_1	15176
GCF_013868315.1_ASM1386831v1_CLST_2	-1
GCF_013868315.1_ASM1386831v1_CLST_5	-1
GCF_013868315.1_ASM1386831v1_CLST_9	-1
GCF_013868325.1_ASM1386832v1_CLST_1	-1
GCF_013868325.1_ASM1386832v1_CLST_3	15176
GCF_013868325.1_ASM1386832v1_CLST_6	-1
GCF_013868325.1_ASM1386832v1_CLST_9	-1
GCF_013868335.1_ASM1386833v1_CLST_0	-1
GCF_013868335.1_ASM1386833v1_CLST_2	-1
GCF_013868335.1_ASM1386833v1_CLST_4	-1
GCF_013868335.1_ASM1386833v1_CLST_10	15176
GCF_013868355.1_ASM1386835v1_CLST_0	-1
GCF_013868355.1_ASM1386835v1_CLST_4	-1
GCF_013868355.1_ASM1386835v1_CLST_7	15176
GCF_013868355.1_ASM1386835v1_CLST_8	-1
GCF_013868395.1_ASM1386839v1_CLST_0	15176
GCF_013868395.1_ASM1386839v1_CLST_1	-1
GCF_013868395.1_ASM1386839v1_CLST_4	-1
GCF_013868395.1_ASM1386839v1_CLST_6	-1
GCF_013868395.1_ASM1386839v1_CLST_8	-1
GCF_013912165.1_ASM1391216v1_CLST_1	15176
GCF_013912165.1_ASM1391216v1_CLST_4	62391
GCF_013912165.1_ASM1391216v1_CLST_5	-1
GCF_013912165.1_ASM1391216v1_CLST_6	14058
GCF_013912165.1_ASM1391216v1_CLST_11	-1
GCF_013912185.1_ASM1391218v1_CLST_0	-1
GCF_013912185.1_ASM1391218v1_CLST_3	-1
GCF_013912185.1_ASM1391218v1_CLST_4	-1
GCF_013912185.1_ASM1391218v1_CLST_5	14058
GCF_013912185.1_ASM1391218v1_CLST_12	15176
GCF_013912205.1_ASM1391220v1_CLST_1	-1
GCF_013912205.1_ASM1391220v1_CLST_6	-1
GCF_013912205.1_ASM1391220v1_CLST_7	-1
GCF_013912205.1_ASM1391220v1_CLST_8	14058
GCF_013912205.1_ASM1391220v1_CLST_12	15176
GCF_013912225.1_ASM1391222v1_CLST_0	14058
GCF_013912225.1_ASM1391222v1_CLST_1	-1
GCF_013912225.1_ASM1391222v1_CLST_2	7483
GCF_013912225.1_ASM1391222v1_CLST_6	-1
GCF_013912225.1_ASM1391222v1_CLST_9	-1
GCF_013912225.1_ASM1391222v1_CLST_10	15176
GCF_013912245.1_ASM1391224v1_CLST_0	-1
GCF_013912245.1_ASM1391224v1_CLST_3	14058
GCF_013912245.1_ASM1391224v1_CLST_4	-1
GCF_013912245.1_ASM1391224v1_CLST_5	7483
GCF_013912245.1_ASM1391224v1_CLST_6	-1
GCF_013912245.1_ASM1391224v1_CLST_7	15176
GCF_013912265.1_ASM1391226v1_CLST_0	-1
GCF_013912265.1_ASM1391226v1_CLST_3	15176
GCF_013912265.1_ASM1391226v1_CLST_4	-1
GCF_013912265.1_ASM1391226v1_CLST_5	62391
GCF_013912265.1_ASM1391226v1_CLST_6	-1
GCF_013912265.1_ASM1391226v1_CLST_7	-1
GCF_013912275.1_ASM1391227v1_CLST_0	-1
GCF_013912275.1_ASM1391227v1_CLST_2	14058
GCF_013912275.1_ASM1391227v1_CLST_3	-1
GCF_013912275.1_ASM1391227v1_CLST_4	7483
GCF_013912275.1_ASM1391227v1_CLST_12	15176
GCF_013912285.1_ASM1391228v1_CLST_1	-1
GCF_013912285.1_ASM1391228v1_CLST_2	-1
GCF_013912285.1_ASM1391228v1_CLST_3	14058
GCF_013912285.1_ASM1391228v1_CLST_7	15176
GCF_013912285.1_ASM1391228v1_CLST_8	-1
GCF_013912285.1_ASM1391228v1_CLST_11	-1
GCF_013912325.1_ASM1391232v1_CLST_2	-1
GCF_013912325.1_ASM1391232v1_CLST_3	-1
GCF_013912325.1_ASM1391232v1_CLST_4	14058
GCF_013912325.1_ASM1391232v1_CLST_10	15176
GCF_013912325.1_ASM1391232v1_CLST_11	-1
GCF_013912335.1_ASM1391233v1_CLST_1	-1
GCF_013912335.1_ASM1391233v1_CLST_3	15176
GCF_013912335.1_ASM1391233v1_CLST_4	-1
GCF_013912335.1_ASM1391233v1_CLST_5	-1
GCF_013912335.1_ASM1391233v1_CLST_6	7483
GCF_014061245.1_ASM1406124v1_CLST_1	15176
GCF_014061245.1_ASM1406124v1_CLST_4	-1
GCF_014061245.1_ASM1406124v1_CLST_7	-1
GCF_014061245.1_ASM1406124v1_CLST_9	-1
GCF_014061305.1_ASM1406130v1_CLST_2	-1
GCF_014061305.1_ASM1406130v1_CLST_7	15176
GCF_014061305.1_ASM1406130v1_CLST_8	-1
GCF_014061305.1_ASM1406130v1_CLST_9	-1
GCF_014061425.1_ASM1406142v1_CLST_0	-1
GCF_014061425.1_ASM1406142v1_CLST_5	-1
GCF_014061425.1_ASM1406142v1_CLST_6	-1
GCF_014061425.1_ASM1406142v1_CLST_10	-1
GCF_014061425.1_ASM1406142v1_CLST_11	-1
GCF_014061465.1_ASM1406146v1_CLST_1	15176
GCF_014061465.1_ASM1406146v1_CLST_4	-1
GCF_014061465.1_ASM1406146v1_CLST_5	-1
GCF_014061465.1_ASM1406146v1_CLST_6	-1
GCF_014061535.1_ASM1406153v1_CLST_1	-1
GCF_014061535.1_ASM1406153v1_CLST_2	-1
GCF_014061535.1_ASM1406153v1_CLST_5	15176
GCF_014061535.1_ASM1406153v1_CLST_6	-1
GCF_014061535.1_ASM1406153v1_CLST_8	-1
GCF_014061585.1_ASM1406158v1_CLST_0	-1
GCF_014061585.1_ASM1406158v1_CLST_7	-1
GCF_014061585.1_ASM1406158v1_CLST_8	-1
GCF_014061585.1_ASM1406158v1_CLST_11	15176
GCF_014061605.1_ASM1406160v1_CLST_0	-1
GCF_014061605.1_ASM1406160v1_CLST_1	-1
GCF_014061605.1_ASM1406160v1_CLST_9	15176
GCF_014061645.1_ASM1406164v1_CLST_1	15176
GCF_014061645.1_ASM1406164v1_CLST_3	-1
GCF_014061645.1_ASM1406164v1_CLST_6	-1
GCF_014061645.1_ASM1406164v1_CLST_7	-1
GCF_014061655.1_ASM1406165v1_CLST_0	15176
GCF_014061655.1_ASM1406165v1_CLST_1	-1
GCF_014061655.1_ASM1406165v1_CLST_2	-1
GCF_014061655.1_ASM1406165v1_CLST_6	-1
GCF_014061695.1_ASM1406169v1_CLST_0	15176
GCF_014061695.1_ASM1406169v1_CLST_1	-1
GCF_014061695.1_ASM1406169v1_CLST_4	-1
GCF_014061695.1_ASM1406169v1_CLST_7	-1
GCF_014061695.1_ASM1406169v1_CLST_8	-1
GCF_014061725.1_ASM1406172v1_CLST_2	-1
GCF_014061725.1_ASM1406172v1_CLST_3	-1
GCF_014061725.1_ASM1406172v1_CLST_4	4706
GCF_014061725.1_ASM1406172v1_CLST_10	-1
GCF_014061725.1_ASM1406172v1_CLST_12	-1
GCF_014061755.1_ASM1406175v1_CLST_3	15176
GCF_014061755.1_ASM1406175v1_CLST_4	14058
GCF_014061755.1_ASM1406175v1_CLST_5	-1
GCF_014061755.1_ASM1406175v1_CLST_6	7483
GCF_014061885.1_ASM1406188v1_CLST_4	-1
GCF_014061885.1_ASM1406188v1_CLST_6	15176
GCF_014061885.1_ASM1406188v1_CLST_9	-1
GCF_903932595.1_P3.1_CLST_0	15176
GCF_903932595.1_P3.1_CLST_1	-1
GCF_903932595.1_P3.1_CLST_2	-1
GCF_903932595.1_P3.1_CLST_3	4706
GCF_903932595.1_P3.1_CLST_4	-1
GCF_903932605.1_HU-14_CLST_0	15176
GCF_903932605.1_HU-14_CLST_1	-1
GCF_903932605.1_HU-14_CLST_2	-1
GCF_903932605.1_HU-14_CLST_3	4706
GCF_903932605.1_HU-14_CLST_4	-1
GCF_014061065.1_ASM1406106v1_CLST_1	-1
GCF_014061065.1_ASM1406106v1_CLST_2	-1
GCF_014061065.1_ASM1406106v1_CLST_5	-1
GCF_014061065.1_ASM1406106v1_CLST_10	15176
GCF_014061075.1_ASM1406107v1_CLST_8	15176
GCF_014061075.1_ASM1406107v1_CLST_9	-1
GCF_014061125.1_ASM1406112v1_CLST_0	15176
GCF_014061125.1_ASM1406112v1_CLST_6	-1
GCF_014061125.1_ASM1406112v1_CLST_8	-1
GCF_014061125.1_ASM1406112v1_CLST_9	-1
GCF_014061135.1_ASM1406113v1_CLST_0	-1
GCF_014061135.1_ASM1406113v1_CLST_3	4706
GCF_014061135.1_ASM1406113v1_CLST_4	-1
GCF_014061135.1_ASM1406113v1_CLST_10	15176
GCF_014061165.1_ASM1406116v1_CLST_0	-1
GCF_014061165.1_ASM1406116v1_CLST_1	-1
GCF_014061165.1_ASM1406116v1_CLST_5	15176
GCF_014061165.1_ASM1406116v1_CLST_7	-1
GCF_014061175.1_ASM1406117v1_CLST_3	15176
GCF_014061175.1_ASM1406117v1_CLST_6	14058
GCF_014061175.1_ASM1406117v1_CLST_7	-1
GCF_014061205.1_ASM1406120v1_CLST_3	-1
GCF_014061205.1_ASM1406120v1_CLST_4	-1
GCF_014061205.1_ASM1406120v1_CLST_5	-1
GCF_014061205.1_ASM1406120v1_CLST_9	15176
GCF_014061225.1_ASM1406122v1_CLST_0	-1
GCF_014061225.1_ASM1406122v1_CLST_3	15176
GCF_014061225.1_ASM1406122v1_CLST_4	-1
GCF_014061225.1_ASM1406122v1_CLST_5	-1
GCF_014061235.1_ASM1406123v1_CLST_0	-1
GCF_014061235.1_ASM1406123v1_CLST_2	15176
GCF_014061235.1_ASM1406123v1_CLST_4	-1
GCF_014061235.1_ASM1406123v1_CLST_7	-1
GCF_014061235.1_ASM1406123v1_CLST_8	-1
GCF_014061255.1_ASM1406125v1_CLST_1	-1
GCF_014061255.1_ASM1406125v1_CLST_3	-1
GCF_014061255.1_ASM1406125v1_CLST_8	-1
GCF_014061255.1_ASM1406125v1_CLST_10	15176
GCF_014061325.1_ASM1406132v1_CLST_2	-1
GCF_014061325.1_ASM1406132v1_CLST_4	15176
GCF_014061325.1_ASM1406132v1_CLST_7	-1
GCF_014061325.1_ASM1406132v1_CLST_8	-1
GCF_014061345.1_ASM1406134v1_CLST_0	15176
GCF_014061345.1_ASM1406134v1_CLST_3	-1
GCF_014061345.1_ASM1406134v1_CLST_6	14058
GCF_014061345.1_ASM1406134v1_CLST_7	-1
GCF_014061345.1_ASM1406134v1_CLST_8	-1
GCF_014061365.1_ASM1406136v1_CLST_3	15176
GCF_014061365.1_ASM1406136v1_CLST_4	-1
GCF_014061365.1_ASM1406136v1_CLST_6	-1
GCF_014061365.1_ASM1406136v1_CLST_7	-1
GCF_014061375.1_ASM1406137v1_CLST_3	15176
GCF_014061375.1_ASM1406137v1_CLST_4	-1
GCF_014061375.1_ASM1406137v1_CLST_7	-1
GCF_014061375.1_ASM1406137v1_CLST_8	-1
GCF_014061405.1_ASM1406140v1_CLST_0	15176
GCF_014061405.1_ASM1406140v1_CLST_4	-1
GCF_014061405.1_ASM1406140v1_CLST_5	-1
GCF_014061435.1_ASM1406143v1_CLST_2	-1
GCF_014061435.1_ASM1406143v1_CLST_6	15176
GCF_014061435.1_ASM1406143v1_CLST_9	-1
GCF_014061435.1_ASM1406143v1_CLST_11	-1
GCF_014061435.1_ASM1406143v1_CLST_12	-1
GCF_014061475.1_ASM1406147v1_CLST_0	15176
GCF_014061475.1_ASM1406147v1_CLST_7	-1
GCF_014061475.1_ASM1406147v1_CLST_8	-1
GCF_014061505.1_ASM1406150v1_CLST_0	-1
GCF_014061505.1_ASM1406150v1_CLST_4	66054
GCF_014061505.1_ASM1406150v1_CLST_5	66856
GCF_014061505.1_ASM1406150v1_CLST_12	15176
GCF_014061525.1_ASM1406152v1_CLST_1	-1
GCF_014061525.1_ASM1406152v1_CLST_6	15176
GCF_014061525.1_ASM1406152v1_CLST_7	-1
GCF_014061565.1_ASM1406156v1_CLST_0	15176
GCF_014061565.1_ASM1406156v1_CLST_4	-1
GCF_014061565.1_ASM1406156v1_CLST_8	4706
GCF_014061615.1_ASM1406161v1_CLST_0	-1
GCF_014061615.1_ASM1406161v1_CLST_1	-1
GCF_014061615.1_ASM1406161v1_CLST_5	15176
GCF_014061615.1_ASM1406161v1_CLST_7	-1
GCF_014061685.1_ASM1406168v1_CLST_8	-1
GCF_014061685.1_ASM1406168v1_CLST_9	-1
GCF_014061685.1_ASM1406168v1_CLST_12	15176
GCF_014061735.1_ASM1406173v1_CLST_0	15176
GCF_014061735.1_ASM1406173v1_CLST_3	-1
GCF_014061735.1_ASM1406173v1_CLST_5	-1
GCF_014061735.1_ASM1406173v1_CLST_9	-1
GCF_014061785.1_ASM1406178v1_CLST_0	-1
GCF_014061785.1_ASM1406178v1_CLST_1	14058
GCF_014061785.1_ASM1406178v1_CLST_6	-1
GCF_014061785.1_ASM1406178v1_CLST_12	15176
GCF_014061795.1_ASM1406179v1_CLST_3	-1
GCF_014061795.1_ASM1406179v1_CLST_4	-1
GCF_014061795.1_ASM1406179v1_CLST_10	15176
GCF_014061825.1_ASM1406182v1_CLST_0	-1
GCF_014061825.1_ASM1406182v1_CLST_2	15176
GCF_014061825.1_ASM1406182v1_CLST_3	-1
GCF_014061825.1_ASM1406182v1_CLST_8	-1
GCF_014061845.1_ASM1406184v1_CLST_0	-1
GCF_014061845.1_ASM1406184v1_CLST_2	15176
GCF_014061845.1_ASM1406184v1_CLST_6	-1
GCF_014061845.1_ASM1406184v1_CLST_7	-1
GCF_014061845.1_ASM1406184v1_CLST_8	-1
GCF_014061855.1_ASM1406185v1_CLST_1	-1
GCF_014061855.1_ASM1406185v1_CLST_2	-1
GCF_014061855.1_ASM1406185v1_CLST_7	-1
GCF_014061855.1_ASM1406185v1_CLST_10	15176
GCF_014061895.1_ASM1406189v1_CLST_1	15176
GCF_014061895.1_ASM1406189v1_CLST_2	-1
GCF_014061895.1_ASM1406189v1_CLST_3	-1
GCF_014061895.1_ASM1406189v1_CLST_9	-1
GCF_014061925.1_ASM1406192v1_CLST_2	15176
GCF_014061925.1_ASM1406192v1_CLST_5	15174
GCF_014061925.1_ASM1406192v1_CLST_7	-1
GCF_014061925.1_ASM1406192v1_CLST_8	-1
GCF_014061925.1_ASM1406192v1_CLST_9	14058
GCF_014061945.1_ASM1406194v1_CLST_0	15176
GCF_014061945.1_ASM1406194v1_CLST_1	-1
GCF_014061945.1_ASM1406194v1_CLST_2	-1
GCF_014061945.1_ASM1406194v1_CLST_5	-1
GCF_014061965.1_ASM1406196v1_CLST_3	-1
GCF_014061965.1_ASM1406196v1_CLST_5	7483
GCF_014061965.1_ASM1406196v1_CLST_10	15176
GCF_014061985.1_ASM1406198v1_CLST_5	15176
GCF_014061985.1_ASM1406198v1_CLST_6	-1
GCF_014061985.1_ASM1406198v1_CLST_8	-1
GCF_014061985.1_ASM1406198v1_CLST_9	-1
GCF_014061995.1_ASM1406199v1_CLST_3	15176
GCF_014061995.1_ASM1406199v1_CLST_8	-1
GCF_014061995.1_ASM1406199v1_CLST_9	-1
GCF_014062025.1_ASM1406202v1_CLST_2	-1
GCF_014062025.1_ASM1406202v1_CLST_3	-1
GCF_014062025.1_ASM1406202v1_CLST_4	14058
GCF_014062025.1_ASM1406202v1_CLST_9	-1
GCF_014062025.1_ASM1406202v1_CLST_12	15176
GCF_014062035.1_ASM1406203v1_CLST_0	15176
GCF_014062035.1_ASM1406203v1_CLST_4	-1
GCF_014062035.1_ASM1406203v1_CLST_7	-1
GCF_014116775.1_ASM1411677v1_CLST_1	14058
GCF_014116775.1_ASM1411677v1_CLST_2	-1
GCF_014116775.1_ASM1411677v1_CLST_7	15176
GCF_014116775.1_ASM1411677v1_CLST_8	-1
GCF_014116775.1_ASM1411677v1_CLST_10	-1
GCF_014116865.1_ASM1411686v1_CLST_0	14058
GCF_014116865.1_ASM1411686v1_CLST_1	-1
GCF_014116865.1_ASM1411686v1_CLST_2	7483
GCF_014116865.1_ASM1411686v1_CLST_8	-1
GCF_014116865.1_ASM1411686v1_CLST_11	15176
GCF_014116885.1_ASM1411688v1_CLST_0	-1
GCF_014116885.1_ASM1411688v1_CLST_1	-1
GCF_014116885.1_ASM1411688v1_CLST_9	-1
GCF_014116885.1_ASM1411688v1_CLST_13	15176
GCF_014116895.1_ASM1411689v1_CLST_0	14058
GCF_014116895.1_ASM1411689v1_CLST_1	66856
GCF_014116895.1_ASM1411689v1_CLST_5	-1
GCF_014116895.1_ASM1411689v1_CLST_8	15176
GCF_014116895.1_ASM1411689v1_CLST_11	-1
GCF_014116915.1_ASM1411691v1_CLST_1	-1
GCF_014116915.1_ASM1411691v1_CLST_2	66856
GCF_014116915.1_ASM1411691v1_CLST_5	15176
GCF_014116915.1_ASM1411691v1_CLST_9	-1
GCF_014116915.1_ASM1411691v1_CLST_11	-1
GCF_014116935.1_ASM1411693v1_CLST_0	-1
GCF_014116935.1_ASM1411693v1_CLST_3	-1
GCF_014116935.1_ASM1411693v1_CLST_5	15176
GCF_014116935.1_ASM1411693v1_CLST_9	66856
GCF_014116935.1_ASM1411693v1_CLST_10	14058
GCF_014116965.1_ASM1411696v1_CLST_0	15176
GCF_014116965.1_ASM1411696v1_CLST_2	-1
GCF_014116965.1_ASM1411696v1_CLST_4	-1
GCF_014116965.1_ASM1411696v1_CLST_9	14058
GCF_014116965.1_ASM1411696v1_CLST_10	-1
GCF_014116985.1_ASM1411698v1_CLST_1	66856
GCF_014116985.1_ASM1411698v1_CLST_2	14058
GCF_014116985.1_ASM1411698v1_CLST_7	15176
GCF_014116985.1_ASM1411698v1_CLST_8	-1
GCF_014116985.1_ASM1411698v1_CLST_10	-1
GCF_014116995.1_ASM1411699v1_CLST_3	-1
GCF_014116995.1_ASM1411699v1_CLST_6	66856
GCF_014116995.1_ASM1411699v1_CLST_7	14058
GCF_014116995.1_ASM1411699v1_CLST_10	15176
GCF_014116995.1_ASM1411699v1_CLST_11	-1
GCF_014117025.1_ASM1411702v1_CLST_0	14058
GCF_014117025.1_ASM1411702v1_CLST_1	-1
GCF_014117025.1_ASM1411702v1_CLST_4	-1
GCF_014117025.1_ASM1411702v1_CLST_8	-1
GCF_014117025.1_ASM1411702v1_CLST_10	15176
GCF_014117025.1_ASM1411702v1_CLST_11	-1
GCF_014117035.1_ASM1411703v1_CLST_1	-1
GCF_014117035.1_ASM1411703v1_CLST_3	-1
GCF_014117035.1_ASM1411703v1_CLST_4	14058
GCF_014117035.1_ASM1411703v1_CLST_7	15176
GCF_014117035.1_ASM1411703v1_CLST_11	-1
GCF_014117065.1_ASM1411706v1_CLST_3	-1
GCF_014117065.1_ASM1411706v1_CLST_5	14058
GCF_014117065.1_ASM1411706v1_CLST_6	66856
GCF_014117065.1_ASM1411706v1_CLST_9	-1
GCF_014117065.1_ASM1411706v1_CLST_11	15176
GCF_014117075.1_ASM1411707v1_CLST_0	-1
GCF_014117075.1_ASM1411707v1_CLST_2	-1
GCF_014117075.1_ASM1411707v1_CLST_8	15176
GCF_014117075.1_ASM1411707v1_CLST_9	-1
GCF_014117075.1_ASM1411707v1_CLST_10	-1
GCF_014117095.1_ASM1411709v1_CLST_0	-1
GCF_014117095.1_ASM1411709v1_CLST_5	15176
GCF_014117095.1_ASM1411709v1_CLST_7	14058
GCF_014117095.1_ASM1411709v1_CLST_8	-1
GCF_014117125.1_ASM1411712v1_CLST_1	-1
GCF_014117125.1_ASM1411712v1_CLST_4	15176
GCF_014117125.1_ASM1411712v1_CLST_5	-1
GCF_014117125.1_ASM1411712v1_CLST_7	14058
GCF_014117125.1_ASM1411712v1_CLST_8	-1
GCF_014117125.1_ASM1411712v1_CLST_11	7483
GCF_014117135.1_ASM1411713v1_CLST_0	14058
GCF_014117135.1_ASM1411713v1_CLST_1	66856
GCF_014117135.1_ASM1411713v1_CLST_4	15176
GCF_014117135.1_ASM1411713v1_CLST_8	-1
GCF_014117135.1_ASM1411713v1_CLST_10	-1
GCF_014117165.1_ASM1411716v1_CLST_1	14058
GCF_014117165.1_ASM1411716v1_CLST_2	-1
GCF_014117165.1_ASM1411716v1_CLST_3	7483
GCF_014117165.1_ASM1411716v1_CLST_7	15176
GCF_014117165.1_ASM1411716v1_CLST_11	-1
GCF_014117185.1_ASM1411718v1_CLST_0	15176
GCF_014117185.1_ASM1411718v1_CLST_1	-1
GCF_014117185.1_ASM1411718v1_CLST_3	-1
GCF_014117185.1_ASM1411718v1_CLST_10	-1
GCF_014117185.1_ASM1411718v1_CLST_11	-1
GCF_014117205.1_ASM1411720v1_CLST_1	66856
GCF_014117205.1_ASM1411720v1_CLST_2	14058
GCF_014117205.1_ASM1411720v1_CLST_5	-1
GCF_014117205.1_ASM1411720v1_CLST_10	-1
GCF_014117205.1_ASM1411720v1_CLST_12	15176
GCF_014117245.1_ASM1411724v1_CLST_1	-1
GCF_014117245.1_ASM1411724v1_CLST_2	14058
GCF_014117245.1_ASM1411724v1_CLST_5	7483
GCF_014117245.1_ASM1411724v1_CLST_10	-1
GCF_014117245.1_ASM1411724v1_CLST_12	15176
GCF_014180915.1_ASM1418091v1_CLST_0	15176
GCF_014180915.1_ASM1418091v1_CLST_7	-1
GCF_014180915.1_ASM1418091v1_CLST_8	-1
GCF_014180935.1_ASM1418093v1_CLST_0	-1
GCF_014180935.1_ASM1418093v1_CLST_1	-1
GCF_014180935.1_ASM1418093v1_CLST_6	15176
GCF_014180935.1_ASM1418093v1_CLST_10	-1
GCF_014180955.1_ASM1418095v1_CLST_0	15176
GCF_014180955.1_ASM1418095v1_CLST_5	-1
GCF_014180955.1_ASM1418095v1_CLST_7	-1
GCF_014180955.1_ASM1418095v1_CLST_9	-1
GCF_014180955.1_ASM1418095v1_CLST_10	-1
GCF_014180965.1_ASM1418096v1_CLST_3	-1
GCF_014180965.1_ASM1418096v1_CLST_4	-1
GCF_014180965.1_ASM1418096v1_CLST_9	15176
GCF_014180965.1_ASM1418096v1_CLST_12	-1
GCF_014180975.1_ASM1418097v1_CLST_1	15176
GCF_014180975.1_ASM1418097v1_CLST_7	-1
GCF_014180975.1_ASM1418097v1_CLST_8	-1
GCF_014180985.1_ASM1418098v1_CLST_1	15176
GCF_014180985.1_ASM1418098v1_CLST_2	62391
GCF_014180985.1_ASM1418098v1_CLST_7	-1
GCF_014180985.1_ASM1418098v1_CLST_9	-1
GCF_014180985.1_ASM1418098v1_CLST_10	-1
GCF_014180995.1_ASM1418099v1_CLST_0	15176
GCF_014180995.1_ASM1418099v1_CLST_7	-1
GCF_014180995.1_ASM1418099v1_CLST_10	-1
GCF_014180995.1_ASM1418099v1_CLST_12	-1
GCF_014181055.1_ASM1418105v1_CLST_1	-1
GCF_014181055.1_ASM1418105v1_CLST_8	15176
GCF_014181065.1_ASM1418106v1_CLST_0	-1
GCF_014181065.1_ASM1418106v1_CLST_4	15176
GCF_014181065.1_ASM1418106v1_CLST_5	-1
GCF_014181065.1_ASM1418106v1_CLST_6	-1
GCF_014181075.1_ASM1418107v1_CLST_3	15176
GCF_014181075.1_ASM1418107v1_CLST_5	-1
GCF_014181075.1_ASM1418107v1_CLST_6	-1
GCF_014181075.1_ASM1418107v1_CLST_7	-1
GCF_014181085.1_ASM1418108v1_CLST_5	15176
GCF_014181085.1_ASM1418108v1_CLST_8	-1
GCF_014181095.1_ASM1418109v1_CLST_2	-1
GCF_014181095.1_ASM1418109v1_CLST_4	15176
GCF_014181095.1_ASM1418109v1_CLST_7	-1
GCF_014181095.1_ASM1418109v1_CLST_11	-1
GCF_014181155.1_ASM1418115v1_CLST_0	-1
GCF_014181155.1_ASM1418115v1_CLST_2	15176
GCF_014181155.1_ASM1418115v1_CLST_7	-1
GCF_014181155.1_ASM1418115v1_CLST_8	-1
GCF_014181175.1_ASM1418117v1_CLST_8	-1
GCF_014181175.1_ASM1418117v1_CLST_9	-1
GCF_014181185.1_ASM1418118v1_CLST_6	-1
GCF_014181185.1_ASM1418118v1_CLST_7	-1
GCF_014181185.1_ASM1418118v1_CLST_10	15176
GCF_014181205.1_ASM1418120v1_CLST_2	-1
GCF_014181205.1_ASM1418120v1_CLST_4	15176
GCF_014181205.1_ASM1418120v1_CLST_10	-1
GCF_014181205.1_ASM1418120v1_CLST_11	-1
GCF_014181225.1_ASM1418122v1_CLST_0	-1
GCF_014181225.1_ASM1418122v1_CLST_1	-1
GCF_014181225.1_ASM1418122v1_CLST_6	15176
GCF_014181225.1_ASM1418122v1_CLST_10	-1
GCF_014181255.1_ASM1418125v1_CLST_1	-1
GCF_014181255.1_ASM1418125v1_CLST_3	66856
GCF_014181255.1_ASM1418125v1_CLST_8	15176
GCF_014181275.1_ASM1418127v1_CLST_0	-1
GCF_014181275.1_ASM1418127v1_CLST_4	-1
GCF_014181275.1_ASM1418127v1_CLST_6	15176
GCF_014181275.1_ASM1418127v1_CLST_7	-1
GCF_014181285.1_ASM1418128v1_CLST_1	-1
GCF_014181285.1_ASM1418128v1_CLST_2	-1
GCF_014181285.1_ASM1418128v1_CLST_7	-1
GCF_014181285.1_ASM1418128v1_CLST_9	15176
GCF_014181285.1_ASM1418128v1_CLST_11	-1
GCF_014181295.1_ASM1418129v1_CLST_0	-1
GCF_014181295.1_ASM1418129v1_CLST_2	-1
GCF_014181295.1_ASM1418129v1_CLST_3	-1
GCF_014181295.1_ASM1418129v1_CLST_7	15176
GCF_014181295.1_ASM1418129v1_CLST_8	62391
GCF_014181305.1_ASM1418130v1_CLST_0	-1
GCF_014181305.1_ASM1418130v1_CLST_1	-1
GCF_014181305.1_ASM1418130v1_CLST_8	-1
GCF_014181305.1_ASM1418130v1_CLST_10	15176
GCF_014181355.1_ASM1418135v1_CLST_0	15176
GCF_014181355.1_ASM1418135v1_CLST_1	-1
GCF_014181355.1_ASM1418135v1_CLST_2	-1
GCF_014181355.1_ASM1418135v1_CLST_6	-1
GCF_014181375.1_ASM1418137v1_CLST_1	15176
GCF_014181375.1_ASM1418137v1_CLST_3	-1
GCF_014181375.1_ASM1418137v1_CLST_7	-1
GCF_014181375.1_ASM1418137v1_CLST_8	-1
GCF_014181375.1_ASM1418137v1_CLST_9	-1
GCF_014181385.1_ASM1418138v1_CLST_0	-1
GCF_014181385.1_ASM1418138v1_CLST_1	-1
GCF_014181385.1_ASM1418138v1_CLST_4	15176
GCF_014181385.1_ASM1418138v1_CLST_7	-1
GCF_014181395.1_ASM1418139v1_CLST_2	-1
GCF_014181395.1_ASM1418139v1_CLST_3	-1
GCF_014181395.1_ASM1418139v1_CLST_4	-1
GCF_014181395.1_ASM1418139v1_CLST_10	6068
GCF_014181405.1_ASM1418140v1_CLST_0	15176
GCF_014181405.1_ASM1418140v1_CLST_1	-1
GCF_014181405.1_ASM1418140v1_CLST_2	-1
GCF_014181405.1_ASM1418140v1_CLST_3	-1
GCF_014181405.1_ASM1418140v1_CLST_8	-1
GCF_014181425.1_ASM1418142v1_CLST_5	-1
GCF_014181425.1_ASM1418142v1_CLST_7	15176
GCF_014181475.1_ASM1418147v1_CLST_2	-1
GCF_014181475.1_ASM1418147v1_CLST_3	-1
GCF_014181475.1_ASM1418147v1_CLST_7	-1
GCF_014181475.1_ASM1418147v1_CLST_12	-1
GCF_014181495.1_ASM1418149v1_CLST_0	-1
GCF_014181495.1_ASM1418149v1_CLST_1	-1
GCF_014181495.1_ASM1418149v1_CLST_2	-1
GCF_014181495.1_ASM1418149v1_CLST_10	15176
GCF_014181515.1_ASM1418151v1_CLST_5	-1
GCF_014181515.1_ASM1418151v1_CLST_7	-1
GCF_014181515.1_ASM1418151v1_CLST_10	-1
GCF_014181515.1_ASM1418151v1_CLST_12	-1
GCF_014181525.1_ASM1418152v1_CLST_1	-1
GCF_014181525.1_ASM1418152v1_CLST_2	-1
GCF_014181525.1_ASM1418152v1_CLST_3	-1
GCF_014181525.1_ASM1418152v1_CLST_10	15176
GCF_014181535.1_ASM1418153v1_CLST_1	-1
GCF_014181535.1_ASM1418153v1_CLST_2	-1
GCF_014181535.1_ASM1418153v1_CLST_6	-1
GCF_014181535.1_ASM1418153v1_CLST_7	-1
GCF_014181575.1_ASM1418157v1_CLST_0	-1
GCF_014181575.1_ASM1418157v1_CLST_1	-1
GCF_014181575.1_ASM1418157v1_CLST_5	-1
GCF_014181575.1_ASM1418157v1_CLST_11	15176
GCF_014181585.1_ASM1418158v1_CLST_0	-1
GCF_014181585.1_ASM1418158v1_CLST_4	-1
GCF_014181585.1_ASM1418158v1_CLST_5	-1
GCF_014181585.1_ASM1418158v1_CLST_12	15176
GCF_014181615.1_ASM1418161v1_CLST_0	-1
GCF_014181615.1_ASM1418161v1_CLST_3	-1
GCF_014181615.1_ASM1418161v1_CLST_8	-1
GCF_014181615.1_ASM1418161v1_CLST_9	-1
GCF_014181615.1_ASM1418161v1_CLST_12	15176
GCF_014181625.1_ASM1418162v1_CLST_1	-1
GCF_014181625.1_ASM1418162v1_CLST_2	-1
GCF_014181625.1_ASM1418162v1_CLST_7	-1
GCF_014181625.1_ASM1418162v1_CLST_10	56143
GCF_014181635.1_ASM1418163v1_CLST_0	-1
GCF_014181635.1_ASM1418163v1_CLST_2	6068
GCF_014181635.1_ASM1418163v1_CLST_9	-1
GCF_014181635.1_ASM1418163v1_CLST_10	-1
GCF_014181645.1_ASM1418164v1_CLST_0	-1
GCF_014181645.1_ASM1418164v1_CLST_2	-1
GCF_014181645.1_ASM1418164v1_CLST_3	-1
GCF_014181645.1_ASM1418164v1_CLST_10	-1
GCF_014181655.1_ASM1418165v1_CLST_0	-1
GCF_014181655.1_ASM1418165v1_CLST_1	-1
GCF_014181655.1_ASM1418165v1_CLST_2	-1
GCF_014181655.1_ASM1418165v1_CLST_8	-1
GCF_014181655.1_ASM1418165v1_CLST_11	-1
GCF_014181715.1_ASM1418171v1_CLST_7	-1
GCF_014181715.1_ASM1418171v1_CLST_10	15176
GCF_014181725.1_ASM1418172v1_CLST_3	-1
GCF_014181725.1_ASM1418172v1_CLST_4	-1
GCF_014181725.1_ASM1418172v1_CLST_5	-1
GCF_014181725.1_ASM1418172v1_CLST_10	15176
GCF_014181735.1_ASM1418173v1_CLST_1	-1
GCF_014181735.1_ASM1418173v1_CLST_2	-1
GCF_014181735.1_ASM1418173v1_CLST_3	-1
GCF_014181735.1_ASM1418173v1_CLST_10	15176
GCF_014181755.1_ASM1418175v1_CLST_0	-1
GCF_014181755.1_ASM1418175v1_CLST_1	-1
GCF_014181755.1_ASM1418175v1_CLST_9	15176
GCF_014181755.1_ASM1418175v1_CLST_12	-1
GCF_014181775.1_ASM1418177v1_CLST_2	15176
GCF_014181775.1_ASM1418177v1_CLST_3	-1
GCF_014181775.1_ASM1418177v1_CLST_4	-1
GCF_014181775.1_ASM1418177v1_CLST_5	-1
GCF_014181815.1_ASM1418181v1_CLST_0	15176
GCF_014181815.1_ASM1418181v1_CLST_1	-1
GCF_014181815.1_ASM1418181v1_CLST_2	-1
GCF_014181815.1_ASM1418181v1_CLST_12	-1
GCF_014235205.1_ASM1423520v1_CLST_4	-1
GCF_014235205.1_ASM1423520v1_CLST_6	15176
GCF_014235205.1_ASM1423520v1_CLST_7	-1
GCF_014235205.1_ASM1423520v1_CLST_10	-1
GCF_014235215.1_ASM1423521v1_CLST_0	-1
GCF_014235215.1_ASM1423521v1_CLST_1	-1
GCF_014235215.1_ASM1423521v1_CLST_7	-1
GCF_014235215.1_ASM1423521v1_CLST_10	15176
GCF_014235225.1_ASM1423522v1_CLST_0	-1
GCF_014235225.1_ASM1423522v1_CLST_2	-1
GCF_014235225.1_ASM1423522v1_CLST_6	62391
GCF_014235225.1_ASM1423522v1_CLST_12	15176
GCF_014235275.1_ASM1423527v1_CLST_0	-1
GCF_014235275.1_ASM1423527v1_CLST_1	-1
GCF_014235275.1_ASM1423527v1_CLST_4	15176
GCF_014235275.1_ASM1423527v1_CLST_7	-1
GCF_014265455.1_ASM1426545v1_CLST_0	-1
GCF_014265455.1_ASM1426545v1_CLST_1	-1
GCF_014265455.1_ASM1426545v1_CLST_9	15176
GCF_014265495.1_ASM1426549v1_CLST_0	15176
GCF_014265495.1_ASM1426549v1_CLST_1	-1
GCF_014265495.1_ASM1426549v1_CLST_2	-1
GCF_014265495.1_ASM1426549v1_CLST_5	-1
GCF_014265525.1_ASM1426552v1_CLST_0	15176
GCF_014265525.1_ASM1426552v1_CLST_2	-1
GCF_014265525.1_ASM1426552v1_CLST_3	-1
GCF_014265525.1_ASM1426552v1_CLST_7	-1
GCF_014265565.1_ASM1426556v1_CLST_0	-1
GCF_014265565.1_ASM1426556v1_CLST_1	-1
GCF_014265565.1_ASM1426556v1_CLST_6	15176
GCF_014265565.1_ASM1426556v1_CLST_8	-1
GCF_014265575.1_ASM1426557v1_CLST_2	15176
GCF_014265575.1_ASM1426557v1_CLST_3	-1
GCF_014265575.1_ASM1426557v1_CLST_4	-1
GCF_014265625.1_ASM1426562v1_CLST_0	15176
GCF_014265625.1_ASM1426562v1_CLST_1	-1
GCF_014265625.1_ASM1426562v1_CLST_7	-1
GCF_014265625.1_ASM1426562v1_CLST_8	-1
GCF_014265675.1_ASM1426567v1_CLST_3	-1
GCF_014265675.1_ASM1426567v1_CLST_6	-1
GCF_014265675.1_ASM1426567v1_CLST_7	-1
GCF_014265675.1_ASM1426567v1_CLST_10	15176
GCF_014265725.1_ASM1426572v1_CLST_4	-1
GCF_014265725.1_ASM1426572v1_CLST_5	-1
GCF_014265725.1_ASM1426572v1_CLST_10	-1
GCF_014265725.1_ASM1426572v1_CLST_12	15176
GCF_014266585.1_ASM1426658v1_CLST_0	-1
GCF_014266585.1_ASM1426658v1_CLST_3	-1
GCF_014266585.1_ASM1426658v1_CLST_4	-1
GCF_014266585.1_ASM1426658v1_CLST_9	15176
GCF_014266625.1_ASM1426662v1_CLST_0	15176
GCF_014266625.1_ASM1426662v1_CLST_4	-1
GCF_014266625.1_ASM1426662v1_CLST_5	-1
GCF_014266645.1_ASM1426664v1_CLST_3	-1
GCF_014266645.1_ASM1426664v1_CLST_4	-1
GCF_014266645.1_ASM1426664v1_CLST_9	15176
GCF_014266825.1_ASM1426682v1_CLST_3	-1
GCF_014266825.1_ASM1426682v1_CLST_4	-1
GCF_014266825.1_ASM1426682v1_CLST_7	-1
GCF_014266825.1_ASM1426682v1_CLST_10	15176
GCF_014266845.1_ASM1426684v1_CLST_2	-1
GCF_014266845.1_ASM1426684v1_CLST_3	-1
GCF_014266845.1_ASM1426684v1_CLST_6	15176
GCF_014267165.1_ASM1426716v1_CLST_4	15176
GCF_014267165.1_ASM1426716v1_CLST_7	-1
GCF_014267165.1_ASM1426716v1_CLST_8	-1
GCF_014267165.1_ASM1426716v1_CLST_11	-1
GCF_014266165.1_ASM1426616v1_CLST_0	15176
GCF_014266165.1_ASM1426616v1_CLST_1	-1
GCF_014266165.1_ASM1426616v1_CLST_2	-1
GCF_014266235.1_ASM1426623v1_CLST_0	15176
GCF_014266235.1_ASM1426623v1_CLST_1	-1
GCF_014266235.1_ASM1426623v1_CLST_2	-1
GCF_014266745.1_ASM1426674v1_CLST_2	-1
GCF_014266745.1_ASM1426674v1_CLST_5	-1
GCF_014266745.1_ASM1426674v1_CLST_6	-1
GCF_014266745.1_ASM1426674v1_CLST_10	15176
GCF_014266835.1_ASM1426683v1_CLST_6	15176
GCF_014266835.1_ASM1426683v1_CLST_7	-1
GCF_014266835.1_ASM1426683v1_CLST_8	-1
GCF_014266835.1_ASM1426683v1_CLST_11	-1
GCF_014267035.1_ASM1426703v1_CLST_3	-1
GCF_014267035.1_ASM1426703v1_CLST_4	-1
GCF_014267035.1_ASM1426703v1_CLST_9	15176
GCF_014267105.1_ASM1426710v1_CLST_1	-1
GCF_014267105.1_ASM1426710v1_CLST_6	15176
GCF_014267105.1_ASM1426710v1_CLST_9	-1
GCF_014267105.1_ASM1426710v1_CLST_10	-1
GCF_014267125.1_ASM1426712v1_CLST_0	-1
GCF_014267125.1_ASM1426712v1_CLST_3	-1
GCF_014267125.1_ASM1426712v1_CLST_4	-1
GCF_014267125.1_ASM1426712v1_CLST_7	15176
GCF_014267255.1_ASM1426725v1_CLST_3	15176
GCF_014267255.1_ASM1426725v1_CLST_4	-1
GCF_014267255.1_ASM1426725v1_CLST_5	-1
GCF_014267285.1_ASM1426728v1_CLST_3	-1
GCF_014267285.1_ASM1426728v1_CLST_5	15176
GCF_014267285.1_ASM1426728v1_CLST_9	-1
GCF_014267285.1_ASM1426728v1_CLST_10	-1
GCF_014334395.1_ASM1433439v1_CLST_0	-1
GCF_014334395.1_ASM1433439v1_CLST_1	-1
GCF_014334395.1_ASM1433439v1_CLST_2	6068
GCF_014334395.1_ASM1433439v1_CLST_3	-1
GCF_014334395.1_ASM1433439v1_CLST_4	-1
GCF_014334415.1_ASM1433441v1_CLST_0	-1
GCF_014334415.1_ASM1433441v1_CLST_1	-1
GCF_014334415.1_ASM1433441v1_CLST_2	15176
GCF_014334415.1_ASM1433441v1_CLST_3	-1
GCF_014334415.1_ASM1433441v1_CLST_4	62391
GCF_014334435.1_ASM1433443v1_CLST_0	-1
GCF_014334435.1_ASM1433443v1_CLST_1	-1
GCF_014334435.1_ASM1433443v1_CLST_2	15176
GCF_014334435.1_ASM1433443v1_CLST_3	-1
GCF_014334435.1_ASM1433443v1_CLST_4	-1
GCF_014334455.1_ASM1433445v1_CLST_0	-1
GCF_014334455.1_ASM1433445v1_CLST_1	-1
GCF_014334455.1_ASM1433445v1_CLST_2	15176
GCF_014334455.1_ASM1433445v1_CLST_3	-1
GCF_014334455.1_ASM1433445v1_CLST_4	-1
GCF_014334475.1_ASM1433447v1_CLST_0	-1
GCF_014334475.1_ASM1433447v1_CLST_1	-1
GCF_014334475.1_ASM1433447v1_CLST_2	56143
GCF_014334475.1_ASM1433447v1_CLST_3	-1
GCF_014334475.1_ASM1433447v1_CLST_4	-1
GCF_014334495.1_ASM1433449v1_CLST_0	-1
GCF_014334495.1_ASM1433449v1_CLST_1	-1
GCF_014334495.1_ASM1433449v1_CLST_2	-1
GCF_014334495.1_ASM1433449v1_CLST_3	-1
GCF_014334495.1_ASM1433449v1_CLST_4	-1
GCF_014334515.1_ASM1433451v1_CLST_0	-1
GCF_014334515.1_ASM1433451v1_CLST_1	-1
GCF_014334515.1_ASM1433451v1_CLST_2	15176
GCF_014334515.1_ASM1433451v1_CLST_3	-1
GCF_014334515.1_ASM1433451v1_CLST_4	-1
GCF_014334535.1_ASM1433453v1_CLST_0	-1
GCF_014334535.1_ASM1433453v1_CLST_1	-1
GCF_014334535.1_ASM1433453v1_CLST_2	15176
GCF_014334535.1_ASM1433453v1_CLST_3	-1
GCF_014334535.1_ASM1433453v1_CLST_4	-1
GCF_014334555.1_ASM1433455v1_CLST_0	-1
GCF_014334555.1_ASM1433455v1_CLST_1	-1
GCF_014334555.1_ASM1433455v1_CLST_2	15176
GCF_014334555.1_ASM1433455v1_CLST_3	-1
GCF_014334555.1_ASM1433455v1_CLST_4	-1
GCF_014334575.1_ASM1433457v1_CLST_0	-1
GCF_014334575.1_ASM1433457v1_CLST_1	-1
GCF_014334575.1_ASM1433457v1_CLST_2	15176
GCF_014334575.1_ASM1433457v1_CLST_3	-1
GCF_014334575.1_ASM1433457v1_CLST_4	-1
GCF_014334595.1_ASM1433459v1_CLST_0	-1
GCF_014334595.1_ASM1433459v1_CLST_1	-1
GCF_014334595.1_ASM1433459v1_CLST_2	15176
GCF_014334595.1_ASM1433459v1_CLST_3	-1
GCF_014334595.1_ASM1433459v1_CLST_4	-1
GCF_014334615.1_ASM1433461v1_CLST_0	-1
GCF_014334615.1_ASM1433461v1_CLST_1	-1
GCF_014334615.1_ASM1433461v1_CLST_2	15176
GCF_014334615.1_ASM1433461v1_CLST_3	-1
GCF_014334615.1_ASM1433461v1_CLST_4	-1
GCF_014334635.1_ASM1433463v1_CLST_0	-1
GCF_014334635.1_ASM1433463v1_CLST_1	-1
GCF_014334635.1_ASM1433463v1_CLST_2	15176
GCF_014334635.1_ASM1433463v1_CLST_3	-1
GCF_014334635.1_ASM1433463v1_CLST_4	-1
GCF_014334655.1_ASM1433465v1_CLST_0	-1
GCF_014334655.1_ASM1433465v1_CLST_1	-1
GCF_014334655.1_ASM1433465v1_CLST_2	15176
GCF_014334655.1_ASM1433465v1_CLST_3	-1
GCF_014334655.1_ASM1433465v1_CLST_4	-1
GCF_014334675.1_ASM1433467v1_CLST_0	-1
GCF_014334675.1_ASM1433467v1_CLST_1	-1
GCF_014334675.1_ASM1433467v1_CLST_2	15176
GCF_014334675.1_ASM1433467v1_CLST_3	-1
GCF_014334675.1_ASM1433467v1_CLST_4	-1
GCF_014334695.1_ASM1433469v1_CLST_0	-1
GCF_014334695.1_ASM1433469v1_CLST_1	-1
GCF_014334695.1_ASM1433469v1_CLST_2	-1
GCF_014334695.1_ASM1433469v1_CLST_3	-1
GCF_014334695.1_ASM1433469v1_CLST_4	-1
GCF_014335435.1_ASM1433543v1_CLST_0	-1
GCF_014335435.1_ASM1433543v1_CLST_1	-1
GCF_014335435.1_ASM1433543v1_CLST_2	-1
GCF_014335435.1_ASM1433543v1_CLST_3	-1
GCF_014335605.1_ASM1433560v1_CLST_0	15176
GCF_014335605.1_ASM1433560v1_CLST_1	-1
GCF_014335605.1_ASM1433560v1_CLST_2	-1
GCF_014335605.1_ASM1433560v1_CLST_3	-1
GCF_014335605.1_ASM1433560v1_CLST_4	-1
GCF_014335755.1_ASM1433575v1_CLST_0	15176
GCF_014335755.1_ASM1433575v1_CLST_1	-1
GCF_014335755.1_ASM1433575v1_CLST_2	-1
GCF_014335755.1_ASM1433575v1_CLST_3	-1
GCF_014335895.1_ASM1433589v1_CLST_0	-1
GCF_014335895.1_ASM1433589v1_CLST_1	-1
GCF_014335895.1_ASM1433589v1_CLST_2	-1
GCF_014335895.1_ASM1433589v1_CLST_3	15176
GCF_014336015.1_ASM1433601v1_CLST_0	-1
GCF_014336015.1_ASM1433601v1_CLST_1	-1
GCF_014336015.1_ASM1433601v1_CLST_2	15176
GCF_014336015.1_ASM1433601v1_CLST_3	-1
GCF_014336685.1_ASM1433668v1_CLST_1	-1
GCF_014336685.1_ASM1433668v1_CLST_2	-1
GCF_014336685.1_ASM1433668v1_CLST_3	-1
GCF_014336685.1_ASM1433668v1_CLST_4	15176
GCF_014336835.1_ASM1433683v1_CLST_0	15176
GCF_014336835.1_ASM1433683v1_CLST_1	-1
GCF_014336835.1_ASM1433683v1_CLST_2	-1
GCF_014336835.1_ASM1433683v1_CLST_3	-1
GCF_014336835.1_ASM1433683v1_CLST_4	-1
GCF_014336965.1_ASM1433696v1_CLST_0	15176
GCF_014336965.1_ASM1433696v1_CLST_1	-1
GCF_014336965.1_ASM1433696v1_CLST_2	-1
GCF_014336965.1_ASM1433696v1_CLST_3	-1
GCF_014336965.1_ASM1433696v1_CLST_4	-1
GCF_014336995.1_ASM1433699v1_CLST_1	-1
GCF_014336995.1_ASM1433699v1_CLST_2	-1
GCF_014336995.1_ASM1433699v1_CLST_3	-1
GCF_014336995.1_ASM1433699v1_CLST_4	15176
GCF_014337015.1_ASM1433701v1_CLST_0	-1
GCF_014337015.1_ASM1433701v1_CLST_1	-1
GCF_014337015.1_ASM1433701v1_CLST_2	-1
GCF_014337015.1_ASM1433701v1_CLST_3	-1
GCF_014337015.1_ASM1433701v1_CLST_4	15176
GCF_014337035.1_ASM1433703v1_CLST_0	15176
GCF_014337035.1_ASM1433703v1_CLST_1	-1
GCF_014337035.1_ASM1433703v1_CLST_2	-1
GCF_014337035.1_ASM1433703v1_CLST_3	-1
GCF_014337035.1_ASM1433703v1_CLST_4	-1
GCF_014337055.1_ASM1433705v1_CLST_0	-1
GCF_014337055.1_ASM1433705v1_CLST_1	-1
GCF_014337055.1_ASM1433705v1_CLST_2	-1
GCF_014337055.1_ASM1433705v1_CLST_3	15176
GCF_014337095.1_ASM1433709v1_CLST_0	-1
GCF_014337095.1_ASM1433709v1_CLST_1	-1
GCF_014337095.1_ASM1433709v1_CLST_2	-1
GCF_014337095.1_ASM1433709v1_CLST_3	-1
GCF_014337135.1_ASM1433713v1_CLST_0	-1
GCF_014337135.1_ASM1433713v1_CLST_1	66856
GCF_014337135.1_ASM1433713v1_CLST_2	7483
GCF_014337135.1_ASM1433713v1_CLST_3	-1
GCF_014337135.1_ASM1433713v1_CLST_4	-1
GCF_014337135.1_ASM1433713v1_CLST_5	15176
GCF_014349095.1_ASM1434909v1_CLST_0	-1
GCF_014349095.1_ASM1434909v1_CLST_5	-1
GCF_014349095.1_ASM1434909v1_CLST_7	-1
GCF_014353115.1_ASM1435311v1_CLST_0	15176
GCF_014353115.1_ASM1435311v1_CLST_1	-1
GCF_014353115.1_ASM1435311v1_CLST_2	-1
GCF_014353115.1_ASM1435311v1_CLST_3	-1
GCF_014353115.1_ASM1435311v1_CLST_4	-1
GCF_014353135.1_ASM1435313v1_CLST_0	-1
GCF_014353135.1_ASM1435313v1_CLST_1	-1
GCF_014353135.1_ASM1435313v1_CLST_2	-1
GCF_014353135.1_ASM1435313v1_CLST_3	-1
GCF_014353135.1_ASM1435313v1_CLST_4	15176
GCF_014353195.1_ASM1435319v1_CLST_0	-1
GCF_014353195.1_ASM1435319v1_CLST_1	-1
GCF_014353195.1_ASM1435319v1_CLST_2	-1
GCF_014353195.1_ASM1435319v1_CLST_3	-1
GCF_014353195.1_ASM1435319v1_CLST_4	15176
GCF_014353215.1_ASM1435321v1_CLST_0	15176
GCF_014353215.1_ASM1435321v1_CLST_1	-1
GCF_014353215.1_ASM1435321v1_CLST_2	-1
GCF_014353215.1_ASM1435321v1_CLST_3	-1
GCF_014353215.1_ASM1435321v1_CLST_4	-1
GCF_014353225.1_ASM1435322v1_CLST_0	-1
GCF_014353225.1_ASM1435322v1_CLST_1	-1
GCF_014353225.1_ASM1435322v1_CLST_2	-1
GCF_014353225.1_ASM1435322v1_CLST_3	-1
GCF_014353225.1_ASM1435322v1_CLST_4	15176
GCF_014353275.1_ASM1435327v1_CLST_0	15176
GCF_014353275.1_ASM1435327v1_CLST_1	-1
GCF_014353275.1_ASM1435327v1_CLST_2	-1
GCF_014353275.1_ASM1435327v1_CLST_3	-1
GCF_014353275.1_ASM1435327v1_CLST_4	-1
GCF_014353295.1_ASM1435329v1_CLST_0	-1
GCF_014353295.1_ASM1435329v1_CLST_1	-1
GCF_014353295.1_ASM1435329v1_CLST_2	-1
GCF_014353295.1_ASM1435329v1_CLST_3	-1
GCF_014353295.1_ASM1435329v1_CLST_4	15176
GCF_014353305.1_ASM1435330v1_CLST_0	15176
GCF_014353305.1_ASM1435330v1_CLST_1	-1
GCF_014353305.1_ASM1435330v1_CLST_2	-1
GCF_014353305.1_ASM1435330v1_CLST_3	-1
GCF_014353305.1_ASM1435330v1_CLST_4	-1
GCF_014353315.1_ASM1435331v1_CLST_0	-1
GCF_014353315.1_ASM1435331v1_CLST_1	-1
GCF_014353315.1_ASM1435331v1_CLST_2	-1
GCF_014353315.1_ASM1435331v1_CLST_3	-1
GCF_014353315.1_ASM1435331v1_CLST_4	15176
GCF_014353315.1_ASM1435331v1_CLST_5	-1
GCF_014353325.1_ASM1435332v1_CLST_0	-1
GCF_014353325.1_ASM1435332v1_CLST_1	-1
GCF_014353325.1_ASM1435332v1_CLST_2	-1
GCF_014353325.1_ASM1435332v1_CLST_3	15176
GCF_014353375.1_ASM1435337v1_CLST_0	15176
GCF_014353375.1_ASM1435337v1_CLST_1	-1
GCF_014353375.1_ASM1435337v1_CLST_2	-1
GCF_014353375.1_ASM1435337v1_CLST_3	-1
GCF_014353375.1_ASM1435337v1_CLST_4	-1
GCF_014353395.1_ASM1435339v1_CLST_0	-1
GCF_014353395.1_ASM1435339v1_CLST_1	-1
GCF_014353395.1_ASM1435339v1_CLST_2	-1
GCF_014353395.1_ASM1435339v1_CLST_3	-1
GCF_014353415.1_ASM1435341v1_CLST_0	-1
GCF_014353415.1_ASM1435341v1_CLST_1	-1
GCF_014353415.1_ASM1435341v1_CLST_2	-1
GCF_014353425.1_ASM1435342v1_CLST_0	-1
GCF_014353425.1_ASM1435342v1_CLST_1	-1
GCF_014353425.1_ASM1435342v1_CLST_2	15176
GCF_014353425.1_ASM1435342v1_CLST_3	-1
GCF_014353435.1_ASM1435343v1_CLST_0	-1
GCF_014353435.1_ASM1435343v1_CLST_1	-1
GCF_014353435.1_ASM1435343v1_CLST_2	-1
GCF_014353435.1_ASM1435343v1_CLST_3	15176
GCF_014353445.1_ASM1435344v1_CLST_0	-1
GCF_014353445.1_ASM1435344v1_CLST_1	-1
GCF_014353445.1_ASM1435344v1_CLST_2	-1
GCF_014353445.1_ASM1435344v1_CLST_3	-1
GCF_014353495.1_ASM1435349v1_CLST_0	14058
GCF_014353495.1_ASM1435349v1_CLST_1	66856
GCF_014353495.1_ASM1435349v1_CLST_2	7483
GCF_014353495.1_ASM1435349v1_CLST_3	-1
GCF_014353495.1_ASM1435349v1_CLST_4	-1
GCF_014353495.1_ASM1435349v1_CLST_5	15176
GCF_014353525.1_ASM1435352v1_CLST_0	15176
GCF_014353525.1_ASM1435352v1_CLST_1	-1
GCF_014353525.1_ASM1435352v1_CLST_2	-1
GCF_014353525.1_ASM1435352v1_CLST_3	-1
GCF_014353525.1_ASM1435352v1_CLST_4	66856
GCF_014353525.1_ASM1435352v1_CLST_5	14058
GCF_014353575.1_ASM1435357v1_CLST_0	-1
GCF_014353575.1_ASM1435357v1_CLST_1	66856
GCF_014353575.1_ASM1435357v1_CLST_2	14058
GCF_014353575.1_ASM1435357v1_CLST_3	6068
GCF_014353575.1_ASM1435357v1_CLST_4	-1
GCF_014353575.1_ASM1435357v1_CLST_5	-1
GCF_014353645.1_ASM1435364v1_CLST_0	-1
GCF_014353645.1_ASM1435364v1_CLST_1	66856
GCF_014353645.1_ASM1435364v1_CLST_2	7483
GCF_014353645.1_ASM1435364v1_CLST_3	-1
GCF_014353645.1_ASM1435364v1_CLST_4	-1
GCF_014353645.1_ASM1435364v1_CLST_5	15176
GCF_014353665.1_ASM1435366v1_CLST_0	-1
GCF_014353665.1_ASM1435366v1_CLST_1	15176
GCF_014353665.1_ASM1435366v1_CLST_2	14058
GCF_014353665.1_ASM1435366v1_CLST_3	66856
GCF_014353665.1_ASM1435366v1_CLST_4	7483
GCF_014353665.1_ASM1435366v1_CLST_5	-1
GCF_014436675.1_ASM1443667v1_CLST_2	-1
GCF_014436675.1_ASM1443667v1_CLST_7	-1
GCF_014436675.1_ASM1443667v1_CLST_8	-1
GCF_014436675.1_ASM1443667v1_CLST_11	15176
GCF_014493615.1_ASM1449361v1_CLST_0	56143
GCF_014493615.1_ASM1449361v1_CLST_6	-1
GCF_014493615.1_ASM1449361v1_CLST_7	-1
GCF_014493625.1_ASM1449362v1_CLST_0	-1
GCF_014493625.1_ASM1449362v1_CLST_3	15176
GCF_014493625.1_ASM1449362v1_CLST_5	-1
GCF_014493625.1_ASM1449362v1_CLST_9	-1
GCF_014529735.1_ASM1452973v1_CLST_4	66856
GCF_014529735.1_ASM1452973v1_CLST_10	15176
GCF_014529825.1_ASM1452982v1_CLST_4	-1
GCF_014529825.1_ASM1452982v1_CLST_8	-1
GCF_014529875.1_ASM1452987v1_CLST_2	15176
GCF_014529875.1_ASM1452987v1_CLST_3	-1
GCF_014529875.1_ASM1452987v1_CLST_8	7483
GCF_014636795.1_ASM1463679v1_CLST_0	-1
GCF_014636795.1_ASM1463679v1_CLST_1	15176
GCF_014636795.1_ASM1463679v1_CLST_2	-1
GCF_014636795.1_ASM1463679v1_CLST_3	-1
GCF_014636795.1_ASM1463679v1_CLST_4	-1
GCF_014636815.1_ASM1463681v1_CLST_0	-1
GCF_014636815.1_ASM1463681v1_CLST_2	-1
GCF_014636815.1_ASM1463681v1_CLST_5	-1
GCF_014636815.1_ASM1463681v1_CLST_8	15176
GCF_014636845.1_ASM1463684v1_CLST_0	-1
GCF_014636845.1_ASM1463684v1_CLST_6	-1
GCF_014636845.1_ASM1463684v1_CLST_8	15176
GCF_014636845.1_ASM1463684v1_CLST_9	-1
GCF_014636885.1_ASM1463688v1_CLST_1	-1
GCF_014636885.1_ASM1463688v1_CLST_3	15176
GCF_014636885.1_ASM1463688v1_CLST_4	-1
GCF_014636885.1_ASM1463688v1_CLST_6	-1
GCF_014636895.1_ASM1463689v1_CLST_3	-1
GCF_014636895.1_ASM1463689v1_CLST_6	15176
GCF_014636895.1_ASM1463689v1_CLST_7	-1
GCF_014636915.1_ASM1463691v1_CLST_2	-1
GCF_014636915.1_ASM1463691v1_CLST_6	15176
GCF_014636915.1_ASM1463691v1_CLST_7	-1
GCF_014636915.1_ASM1463691v1_CLST_10	-1
GCF_014636955.1_ASM1463695v1_CLST_1	-1
GCF_014636955.1_ASM1463695v1_CLST_6	-1
GCF_014636955.1_ASM1463695v1_CLST_8	-1
GCF_014636955.1_ASM1463695v1_CLST_11	15176
GCF_014636985.1_ASM1463698v1_CLST_0	-1
GCF_014636985.1_ASM1463698v1_CLST_2	-1
GCF_014636985.1_ASM1463698v1_CLST_5	-1
GCF_014636985.1_ASM1463698v1_CLST_10	15176
GCF_014637005.1_ASM1463700v1_CLST_0	-1
GCF_014637005.1_ASM1463700v1_CLST_3	15176
GCF_014637005.1_ASM1463700v1_CLST_7	-1
GCF_014637005.1_ASM1463700v1_CLST_9	-1
GCF_014637045.1_ASM1463704v1_CLST_0	-1
GCF_014637045.1_ASM1463704v1_CLST_5	15176
GCF_014637045.1_ASM1463704v1_CLST_6	-1
GCF_014637045.1_ASM1463704v1_CLST_9	-1
GCF_014637065.1_ASM1463706v1_CLST_0	-1
GCF_014637065.1_ASM1463706v1_CLST_2	15176
GCF_014637065.1_ASM1463706v1_CLST_8	-1
GCF_014637065.1_ASM1463706v1_CLST_11	-1
GCF_014637095.1_ASM1463709v1_CLST_0	-1
GCF_014637095.1_ASM1463709v1_CLST_2	-1
GCF_014637095.1_ASM1463709v1_CLST_3	-1
GCF_014637095.1_ASM1463709v1_CLST_6	15176
GCF_014637125.1_ASM1463712v1_CLST_0	-1
GCF_014637125.1_ASM1463712v1_CLST_6	-1
GCF_014637125.1_ASM1463712v1_CLST_8	15176
GCF_014637125.1_ASM1463712v1_CLST_9	-1
GCF_014637205.1_ASM1463720v1_CLST_0	-1
GCF_014637205.1_ASM1463720v1_CLST_5	15176
GCF_014637205.1_ASM1463720v1_CLST_6	-1
GCF_014637205.1_ASM1463720v1_CLST_10	-1
GCF_014637215.1_ASM1463721v1_CLST_3	15176
GCF_014637215.1_ASM1463721v1_CLST_4	-1
GCF_014637215.1_ASM1463721v1_CLST_7	-1
GCF_014637215.1_ASM1463721v1_CLST_9	-1
GCF_014637225.1_ASM1463722v1_CLST_0	-1
GCF_014637225.1_ASM1463722v1_CLST_2	-1
GCF_014637225.1_ASM1463722v1_CLST_6	-1
GCF_014637225.1_ASM1463722v1_CLST_10	15176
GCF_014637305.1_ASM1463730v1_CLST_3	-1
GCF_014637305.1_ASM1463730v1_CLST_5	-1
GCF_014637305.1_ASM1463730v1_CLST_9	-1
GCF_014637305.1_ASM1463730v1_CLST_11	15176
GCF_014637325.1_ASM1463732v1_CLST_0	-1
GCF_014637325.1_ASM1463732v1_CLST_2	-1
GCF_014637325.1_ASM1463732v1_CLST_4	15176
GCF_014637325.1_ASM1463732v1_CLST_8	-1
GCF_014637385.1_ASM1463738v1_CLST_0	-1
GCF_014637385.1_ASM1463738v1_CLST_3	-1
GCF_014637385.1_ASM1463738v1_CLST_4	-1
GCF_014637385.1_ASM1463738v1_CLST_11	15176
GCF_014637435.1_ASM1463743v1_CLST_1	15176
GCF_014637435.1_ASM1463743v1_CLST_7	-1
GCF_014637435.1_ASM1463743v1_CLST_9	-1
GCF_014637485.1_ASM1463748v1_CLST_2	-1
GCF_014637485.1_ASM1463748v1_CLST_4	-1
GCF_014637485.1_ASM1463748v1_CLST_8	15176
GCF_014637485.1_ASM1463748v1_CLST_9	-1
GCF_014637525.1_ASM1463752v1_CLST_0	-1
GCF_014637525.1_ASM1463752v1_CLST_3	-1
GCF_014637525.1_ASM1463752v1_CLST_6	-1
GCF_014637525.1_ASM1463752v1_CLST_8	15176
GCF_014637535.1_ASM1463753v1_CLST_0	-1
GCF_014637535.1_ASM1463753v1_CLST_3	15176
GCF_014637535.1_ASM1463753v1_CLST_7	-1
GCF_014637535.1_ASM1463753v1_CLST_9	-1
GCF_014637545.1_ASM1463754v1_CLST_0	-1
GCF_014637545.1_ASM1463754v1_CLST_3	-1
GCF_014637545.1_ASM1463754v1_CLST_5	-1
GCF_014637545.1_ASM1463754v1_CLST_7	15176
GCF_014637565.1_ASM1463756v1_CLST_3	-1
GCF_014637565.1_ASM1463756v1_CLST_6	-1
GCF_014637565.1_ASM1463756v1_CLST_9	-1
GCF_014637565.1_ASM1463756v1_CLST_11	15176
GCF_014637645.1_ASM1463764v1_CLST_0	-1
GCF_014637645.1_ASM1463764v1_CLST_1	-1
GCF_014637645.1_ASM1463764v1_CLST_8	-1
GCF_014637645.1_ASM1463764v1_CLST_11	15176
GCF_014637655.1_ASM1463765v1_CLST_1	-1
GCF_014637655.1_ASM1463765v1_CLST_6	-1
GCF_014637655.1_ASM1463765v1_CLST_9	-1
GCF_014637655.1_ASM1463765v1_CLST_11	15176
GCF_014637665.1_ASM1463766v1_CLST_0	-1
GCF_014637665.1_ASM1463766v1_CLST_2	-1
GCF_014637665.1_ASM1463766v1_CLST_5	15176
GCF_014637665.1_ASM1463766v1_CLST_9	-1
GCF_014637695.1_ASM1463769v1_CLST_1	-1
GCF_014637695.1_ASM1463769v1_CLST_6	-1
GCF_014637695.1_ASM1463769v1_CLST_8	15176
GCF_014637695.1_ASM1463769v1_CLST_9	-1
GCF_014637745.1_ASM1463774v1_CLST_0	-1
GCF_014637745.1_ASM1463774v1_CLST_2	15176
GCF_014637745.1_ASM1463774v1_CLST_4	-1
GCF_014637745.1_ASM1463774v1_CLST_6	-1
GCF_014637775.1_ASM1463777v1_CLST_0	-1
GCF_014637775.1_ASM1463777v1_CLST_2	-1
GCF_014637775.1_ASM1463777v1_CLST_5	15176
GCF_014637775.1_ASM1463777v1_CLST_7	-1
GCF_014637785.1_ASM1463778v1_CLST_0	15176
GCF_014637785.1_ASM1463778v1_CLST_3	-1
GCF_014637785.1_ASM1463778v1_CLST_8	-1
GCF_014637855.1_ASM1463785v1_CLST_0	-1
GCF_014637855.1_ASM1463785v1_CLST_3	-1
GCF_014637855.1_ASM1463785v1_CLST_7	15176
GCF_014637855.1_ASM1463785v1_CLST_9	-1
GCF_014637895.1_ASM1463789v1_CLST_4	-1
GCF_014637895.1_ASM1463789v1_CLST_6	-1
GCF_014637895.1_ASM1463789v1_CLST_9	-1
GCF_014637895.1_ASM1463789v1_CLST_11	15176
GCF_014637965.1_ASM1463796v1_CLST_0	-1
GCF_014637965.1_ASM1463796v1_CLST_3	-1
GCF_014637965.1_ASM1463796v1_CLST_6	-1
GCF_014637965.1_ASM1463796v1_CLST_11	15176
GCF_014637995.1_ASM1463799v1_CLST_3	-1
GCF_014637995.1_ASM1463799v1_CLST_4	-1
GCF_014637995.1_ASM1463799v1_CLST_7	15176
GCF_014637995.1_ASM1463799v1_CLST_8	-1
GCF_014638025.1_ASM1463802v1_CLST_0	15176
GCF_014638025.1_ASM1463802v1_CLST_3	-1
GCF_014638025.1_ASM1463802v1_CLST_6	-1
GCF_014638025.1_ASM1463802v1_CLST_9	-1
GCF_014638045.1_ASM1463804v1_CLST_0	-1
GCF_014638045.1_ASM1463804v1_CLST_4	15176
GCF_014638045.1_ASM1463804v1_CLST_5	-1
GCF_014638045.1_ASM1463804v1_CLST_8	-1
GCF_014638115.1_ASM1463811v1_CLST_3	-1
GCF_014638115.1_ASM1463811v1_CLST_5	-1
GCF_014638115.1_ASM1463811v1_CLST_9	-1
GCF_014638115.1_ASM1463811v1_CLST_10	-1
GCF_014638115.1_ASM1463811v1_CLST_12	15176
GCF_014638125.1_ASM1463812v1_CLST_3	-1
GCF_014638125.1_ASM1463812v1_CLST_5	-1
GCF_014638125.1_ASM1463812v1_CLST_7	15176
GCF_014638125.1_ASM1463812v1_CLST_8	-1
GCF_014638175.1_ASM1463817v1_CLST_4	15176
GCF_014638175.1_ASM1463817v1_CLST_5	-1
GCF_014638175.1_ASM1463817v1_CLST_10	-1
GCF_014638215.1_ASM1463821v1_CLST_0	-1
GCF_014638215.1_ASM1463821v1_CLST_1	-1
GCF_014638215.1_ASM1463821v1_CLST_7	-1
GCF_014638215.1_ASM1463821v1_CLST_10	15176
GCF_014638225.1_ASM1463822v1_CLST_0	-1
GCF_014638225.1_ASM1463822v1_CLST_4	15176
GCF_014638225.1_ASM1463822v1_CLST_5	-1
GCF_014638225.1_ASM1463822v1_CLST_9	-1
GCF_014638285.1_ASM1463828v1_CLST_0	-1
GCF_014638285.1_ASM1463828v1_CLST_3	15176
GCF_014638285.1_ASM1463828v1_CLST_6	-1
GCF_014638285.1_ASM1463828v1_CLST_9	-1
GCF_014638315.1_ASM1463831v1_CLST_1	-1
GCF_014638315.1_ASM1463831v1_CLST_4	-1
GCF_014638315.1_ASM1463831v1_CLST_7	-1
GCF_014638315.1_ASM1463831v1_CLST_9	15176
GCF_014638335.1_ASM1463833v1_CLST_0	15176
GCF_014638335.1_ASM1463833v1_CLST_2	-1
GCF_014638335.1_ASM1463833v1_CLST_3	-1
GCF_014638335.1_ASM1463833v1_CLST_4	-1
GCF_014638395.1_ASM1463839v1_CLST_0	15176
GCF_014638395.1_ASM1463839v1_CLST_2	-1
GCF_014638395.1_ASM1463839v1_CLST_7	-1
GCF_014638395.1_ASM1463839v1_CLST_8	-1
GCF_014638395.1_ASM1463839v1_CLST_11	-1
GCF_014638405.1_ASM1463840v1_CLST_1	-1
GCF_014638405.1_ASM1463840v1_CLST_4	-1
GCF_014638405.1_ASM1463840v1_CLST_6	-1
GCF_014638405.1_ASM1463840v1_CLST_10	15176
GCF_014638415.1_ASM1463841v1_CLST_0	-1
GCF_014638415.1_ASM1463841v1_CLST_1	-1
GCF_014638415.1_ASM1463841v1_CLST_4	-1
GCF_014638415.1_ASM1463841v1_CLST_10	15176
GCF_014638475.1_ASM1463847v1_CLST_0	-1
GCF_014638475.1_ASM1463847v1_CLST_1	15176
GCF_014638475.1_ASM1463847v1_CLST_3	-1
GCF_014638475.1_ASM1463847v1_CLST_4	-1
GCF_014638475.1_ASM1463847v1_CLST_7	-1
GCF_014638555.1_ASM1463855v1_CLST_1	-1
GCF_014638555.1_ASM1463855v1_CLST_2	-1
GCF_014638555.1_ASM1463855v1_CLST_3	-1
GCF_014638555.1_ASM1463855v1_CLST_10	15176
GCF_014638595.1_ASM1463859v1_CLST_0	-1
GCF_014638595.1_ASM1463859v1_CLST_1	15176
GCF_014638595.1_ASM1463859v1_CLST_3	-1
GCF_014638595.1_ASM1463859v1_CLST_4	-1
GCF_014638595.1_ASM1463859v1_CLST_5	-1
GCF_014638635.1_ASM1463863v1_CLST_0	-1
GCF_014638635.1_ASM1463863v1_CLST_3	15176
GCF_014638635.1_ASM1463863v1_CLST_4	-1
GCF_014638635.1_ASM1463863v1_CLST_6	-1
GCF_005860885.1_ASM586088v1_CLST_1	62391
GCF_005860885.1_ASM586088v1_CLST_2	-1
GCF_005860885.1_ASM586088v1_CLST_3	-1
GCF_005860885.1_ASM586088v1_CLST_10	-1
GCF_006158985.1_ASM615898v1_CLST_0	-1
GCF_006158985.1_ASM615898v1_CLST_1	-1
GCF_006158985.1_ASM615898v1_CLST_2	15176
GCF_006158985.1_ASM615898v1_CLST_3	-1
GCF_014636755.1_ASM1463675v1_CLST_0	-1
GCF_014636755.1_ASM1463675v1_CLST_2	-1
GCF_014636755.1_ASM1463675v1_CLST_7	-1
GCF_014636755.1_ASM1463675v1_CLST_10	15176
GCF_014637135.1_ASM1463713v1_CLST_2	-1
GCF_014637135.1_ASM1463713v1_CLST_4	15176
GCF_014637135.1_ASM1463713v1_CLST_6	-1
GCF_014637135.1_ASM1463713v1_CLST_8	-1
GCF_014637165.1_ASM1463716v1_CLST_0	-1
GCF_014637165.1_ASM1463716v1_CLST_2	15176
GCF_014637165.1_ASM1463716v1_CLST_4	-1
GCF_014637165.1_ASM1463716v1_CLST_9	-1
GCF_014637285.1_ASM1463728v1_CLST_2	-1
GCF_014637285.1_ASM1463728v1_CLST_4	-1
GCF_014637285.1_ASM1463728v1_CLST_8	15176
GCF_014637285.1_ASM1463728v1_CLST_9	-1
GCF_014637315.1_ASM1463731v1_CLST_2	-1
GCF_014637315.1_ASM1463731v1_CLST_5	-1
GCF_014637315.1_ASM1463731v1_CLST_7	-1
GCF_014637315.1_ASM1463731v1_CLST_10	15176
GCF_014637425.1_ASM1463742v1_CLST_0	15176
GCF_014637425.1_ASM1463742v1_CLST_1	-1
GCF_014637425.1_ASM1463742v1_CLST_3	-1
GCF_014637425.1_ASM1463742v1_CLST_10	-1
GCF_014637445.1_ASM1463744v1_CLST_2	15176
GCF_014637445.1_ASM1463744v1_CLST_3	-1
GCF_014637445.1_ASM1463744v1_CLST_9	-1
GCF_014637805.1_ASM1463780v1_CLST_0	-1
GCF_014637805.1_ASM1463780v1_CLST_2	-1
GCF_014637805.1_ASM1463780v1_CLST_4	-1
GCF_014637805.1_ASM1463780v1_CLST_9	15176
GCF_014637905.1_ASM1463790v1_CLST_1	-1
GCF_014637905.1_ASM1463790v1_CLST_4	-1
GCF_014637905.1_ASM1463790v1_CLST_6	15176
GCF_014637905.1_ASM1463790v1_CLST_7	-1
GCF_014637915.1_ASM1463791v1_CLST_1	15176
GCF_014637915.1_ASM1463791v1_CLST_4	-1
GCF_014637915.1_ASM1463791v1_CLST_5	-1
GCF_014637915.1_ASM1463791v1_CLST_6	-1
GCF_014638065.1_ASM1463806v1_CLST_0	-1
GCF_014638065.1_ASM1463806v1_CLST_4	15176
GCF_014638065.1_ASM1463806v1_CLST_5	-1
GCF_014638065.1_ASM1463806v1_CLST_7	-1
GCF_014638145.1_ASM1463814v1_CLST_1	15176
GCF_014638145.1_ASM1463814v1_CLST_4	-1
GCF_014638145.1_ASM1463814v1_CLST_7	-1
GCF_014638145.1_ASM1463814v1_CLST_8	-1
GCF_014638245.1_ASM1463824v1_CLST_0	15176
GCF_014638245.1_ASM1463824v1_CLST_4	-1
GCF_014638245.1_ASM1463824v1_CLST_5	-1
GCF_014638245.1_ASM1463824v1_CLST_6	-1
GCF_014638365.1_ASM1463836v1_CLST_2	-1
GCF_014638365.1_ASM1463836v1_CLST_3	-1
GCF_014638365.1_ASM1463836v1_CLST_8	15176
GCF_014638365.1_ASM1463836v1_CLST_9	-1
GCF_014638455.1_ASM1463845v1_CLST_1	-1
GCF_014638455.1_ASM1463845v1_CLST_6	-1
GCF_014638455.1_ASM1463845v1_CLST_7	-1
GCF_014638455.1_ASM1463845v1_CLST_10	-1
GCF_014638455.1_ASM1463845v1_CLST_11	15176
GCF_014638515.1_ASM1463851v1_CLST_0	-1
GCF_014638515.1_ASM1463851v1_CLST_5	-1
GCF_014638515.1_ASM1463851v1_CLST_6	-1
GCF_014638515.1_ASM1463851v1_CLST_9	-1
GCF_014638515.1_ASM1463851v1_CLST_10	15176
GCF_014638535.1_ASM1463853v1_CLST_0	15176
GCF_014638535.1_ASM1463853v1_CLST_2	-1
GCF_014638535.1_ASM1463853v1_CLST_3	-1
GCF_014638535.1_ASM1463853v1_CLST_4	-1
GCF_014638535.1_ASM1463853v1_CLST_5	-1
GCF_014638615.1_ASM1463861v1_CLST_0	-1
GCF_014638615.1_ASM1463861v1_CLST_1	-1
GCF_014638615.1_ASM1463861v1_CLST_5	-1
GCF_014638615.1_ASM1463861v1_CLST_9	15176
GCF_014638625.1_ASM1463862v1_CLST_0	-1
GCF_014638625.1_ASM1463862v1_CLST_5	-1
GCF_014638625.1_ASM1463862v1_CLST_6	-1
GCF_014638625.1_ASM1463862v1_CLST_10	15176
GCF_014638695.1_ASM1463869v1_CLST_2	-1
GCF_014638695.1_ASM1463869v1_CLST_4	15176
GCF_014638695.1_ASM1463869v1_CLST_5	-1
GCF_014638695.1_ASM1463869v1_CLST_9	-1
GCF_014638715.1_ASM1463871v1_CLST_0	-1
GCF_014638715.1_ASM1463871v1_CLST_4	-1
GCF_014638715.1_ASM1463871v1_CLST_7	15176
GCF_014638715.1_ASM1463871v1_CLST_8	-1
GCF_014638735.1_ASM1463873v1_CLST_0	15176
GCF_014638735.1_ASM1463873v1_CLST_1	-1
GCF_014638735.1_ASM1463873v1_CLST_7	-1
GCF_014638735.1_ASM1463873v1_CLST_9	-1
GCF_014692635.1_ASM1469263v1_CLST_0	-1
GCF_014692635.1_ASM1469263v1_CLST_1	-1
GCF_014692635.1_ASM1469263v1_CLST_4	15176
GCF_014692635.1_ASM1469263v1_CLST_5	-1
GCF_014692635.1_ASM1469263v1_CLST_8	-1
GCF_014692655.1_ASM1469265v1_CLST_0	15176
GCF_014692655.1_ASM1469265v1_CLST_1	-1
GCF_014692655.1_ASM1469265v1_CLST_2	-1
GCF_014692655.1_ASM1469265v1_CLST_7	7483
GCF_014692655.1_ASM1469265v1_CLST_10	-1
GCF_014692665.1_ASM1469266v1_CLST_0	-1
GCF_014692665.1_ASM1469266v1_CLST_1	-1
GCF_014692665.1_ASM1469266v1_CLST_4	62391
GCF_014692665.1_ASM1469266v1_CLST_7	15176
GCF_014692665.1_ASM1469266v1_CLST_11	-1
GCF_014692715.1_ASM1469271v1_CLST_2	-1
GCF_014692715.1_ASM1469271v1_CLST_6	-1
GCF_014692715.1_ASM1469271v1_CLST_7	-1
GCF_014692755.1_ASM1469275v1_CLST_0	-1
GCF_014692755.1_ASM1469275v1_CLST_1	-1
GCF_014692755.1_ASM1469275v1_CLST_6	-1
GCF_014692765.1_ASM1469276v1_CLST_0	15176
GCF_014692765.1_ASM1469276v1_CLST_2	14058
GCF_014692765.1_ASM1469276v1_CLST_3	-1
GCF_014692765.1_ASM1469276v1_CLST_6	-1
GCF_014692765.1_ASM1469276v1_CLST_9	-1
GCF_014692795.1_ASM1469279v1_CLST_2	15176
GCF_014692795.1_ASM1469279v1_CLST_3	-1
GCF_014692795.1_ASM1469279v1_CLST_4	-1
GCF_014692795.1_ASM1469279v1_CLST_8	4706
GCF_014692815.1_ASM1469281v1_CLST_0	-1
GCF_014692815.1_ASM1469281v1_CLST_1	-1
GCF_014692815.1_ASM1469281v1_CLST_4	15176
GCF_014692815.1_ASM1469281v1_CLST_5	-1
GCF_014692815.1_ASM1469281v1_CLST_6	-1
GCF_014692825.1_ASM1469282v1_CLST_0	-1
GCF_014692825.1_ASM1469282v1_CLST_1	-1
GCF_014692825.1_ASM1469282v1_CLST_6	15176
GCF_014692825.1_ASM1469282v1_CLST_7	-1
GCF_014692855.1_ASM1469285v1_CLST_0	-1
GCF_014692855.1_ASM1469285v1_CLST_1	-1
GCF_014692855.1_ASM1469285v1_CLST_6	-1
GCF_014692855.1_ASM1469285v1_CLST_7	-1
GCF_014692855.1_ASM1469285v1_CLST_8	-1
GCF_014692865.1_ASM1469286v1_CLST_0	-1
GCF_014692865.1_ASM1469286v1_CLST_1	-1
GCF_014692865.1_ASM1469286v1_CLST_4	15176
GCF_014692865.1_ASM1469286v1_CLST_5	-1
GCF_014692865.1_ASM1469286v1_CLST_6	-1
GCF_014692895.1_ASM1469289v1_CLST_0	15176
GCF_014692895.1_ASM1469289v1_CLST_4	-1
GCF_014692895.1_ASM1469289v1_CLST_6	-1
GCF_014692935.1_ASM1469293v1_CLST_0	15176
GCF_014692935.1_ASM1469293v1_CLST_1	4706
GCF_014692935.1_ASM1469293v1_CLST_2	-1
GCF_014692935.1_ASM1469293v1_CLST_7	-1
GCF_014692935.1_ASM1469293v1_CLST_8	-1
GCF_014692955.1_ASM1469295v1_CLST_0	7483
GCF_014692955.1_ASM1469295v1_CLST_3	15176
GCF_014692955.1_ASM1469295v1_CLST_5	-1
GCF_014692975.1_ASM1469297v1_CLST_4	15176
GCF_014692975.1_ASM1469297v1_CLST_5	-1
GCF_014692975.1_ASM1469297v1_CLST_6	-1
GCF_014692975.1_ASM1469297v1_CLST_9	-1
GCF_014692985.1_ASM1469298v1_CLST_0	-1
GCF_014692985.1_ASM1469298v1_CLST_1	-1
GCF_014692985.1_ASM1469298v1_CLST_6	15176
GCF_014692985.1_ASM1469298v1_CLST_7	-1
GCF_014692985.1_ASM1469298v1_CLST_8	-1
GCF_014693015.1_ASM1469301v1_CLST_0	15176
GCF_014693015.1_ASM1469301v1_CLST_1	-1
GCF_014693015.1_ASM1469301v1_CLST_2	-1
GCF_014693015.1_ASM1469301v1_CLST_3	-1
GCF_014693015.1_ASM1469301v1_CLST_4	-1
GCF_014693035.1_ASM1469303v1_CLST_0	-1
GCF_014693035.1_ASM1469303v1_CLST_3	15176
GCF_014693055.1_ASM1469305v1_CLST_3	6068
GCF_014693055.1_ASM1469305v1_CLST_10	-1
GCF_014693075.1_ASM1469307v1_CLST_0	-1
GCF_014693075.1_ASM1469307v1_CLST_2	-1
GCF_014693075.1_ASM1469307v1_CLST_3	-1
GCF_014693075.1_ASM1469307v1_CLST_4	7483
GCF_014693075.1_ASM1469307v1_CLST_9	15176
GCF_014693095.1_ASM1469309v1_CLST_1	15176
GCF_014693095.1_ASM1469309v1_CLST_2	-1
GCF_014693095.1_ASM1469309v1_CLST_3	-1
GCF_014693095.1_ASM1469309v1_CLST_7	-1
GCF_014693105.1_ASM1469310v1_CLST_0	-1
GCF_014693105.1_ASM1469310v1_CLST_1	-1
GCF_014693105.1_ASM1469310v1_CLST_4	15176
GCF_014693105.1_ASM1469310v1_CLST_5	-1
GCF_014693105.1_ASM1469310v1_CLST_6	-1
GCF_014693135.1_ASM1469313v1_CLST_0	15176
GCF_014693135.1_ASM1469313v1_CLST_1	-1
GCF_014693135.1_ASM1469313v1_CLST_4	62391
GCF_014693135.1_ASM1469313v1_CLST_7	-1
GCF_014693135.1_ASM1469313v1_CLST_8	-1
GCF_014693145.1_ASM1469314v1_CLST_3	-1
GCF_014693145.1_ASM1469314v1_CLST_5	15176
GCF_014693145.1_ASM1469314v1_CLST_6	62391
GCF_014693145.1_ASM1469314v1_CLST_9	-1
GCF_014693145.1_ASM1469314v1_CLST_10	-1
GCF_014693175.1_ASM1469317v1_CLST_0	-1
GCF_014693175.1_ASM1469317v1_CLST_1	-1
GCF_014693175.1_ASM1469317v1_CLST_6	-1
GCF_014693175.1_ASM1469317v1_CLST_7	-1
GCF_014693175.1_ASM1469317v1_CLST_10	15176
GCF_014693185.1_ASM1469318v1_CLST_2	-1
GCF_014693185.1_ASM1469318v1_CLST_3	-1
GCF_014693185.1_ASM1469318v1_CLST_4	-1
GCF_014693185.1_ASM1469318v1_CLST_10	15176
GCF_014693215.1_ASM1469321v1_CLST_1	-1
GCF_014693215.1_ASM1469321v1_CLST_2	-1
GCF_014693215.1_ASM1469321v1_CLST_6	15176
GCF_014693215.1_ASM1469321v1_CLST_7	-1
GCF_014693215.1_ASM1469321v1_CLST_8	-1
GCF_014693225.1_ASM1469322v1_CLST_0	-1
GCF_014693225.1_ASM1469322v1_CLST_1	-1
GCF_014693225.1_ASM1469322v1_CLST_4	-1
GCF_014693225.1_ASM1469322v1_CLST_10	15176
GCF_014693245.1_ASM1469324v1_CLST_2	-1
GCF_014693245.1_ASM1469324v1_CLST_3	-1
GCF_014693245.1_ASM1469324v1_CLST_4	-1
GCF_014693245.1_ASM1469324v1_CLST_9	15176
GCF_014693275.1_ASM1469327v1_CLST_0	15176
GCF_014693275.1_ASM1469327v1_CLST_1	-1
GCF_014693275.1_ASM1469327v1_CLST_2	-1
GCF_014693275.1_ASM1469327v1_CLST_6	-1
GCF_014693285.1_ASM1469328v1_CLST_3	-1
GCF_014693285.1_ASM1469328v1_CLST_4	-1
GCF_014693285.1_ASM1469328v1_CLST_7	-1
GCF_014693285.1_ASM1469328v1_CLST_9	7483
GCF_014693285.1_ASM1469328v1_CLST_12	15176
GCF_014693315.1_ASM1469331v1_CLST_0	15176
GCF_014693315.1_ASM1469331v1_CLST_1	-1
GCF_014693315.1_ASM1469331v1_CLST_2	-1
GCF_014693315.1_ASM1469331v1_CLST_6	-1
GCF_014693315.1_ASM1469331v1_CLST_7	-1
GCF_014693325.1_ASM1469332v1_CLST_0	-1
GCF_014693325.1_ASM1469332v1_CLST_1	-1
GCF_014693325.1_ASM1469332v1_CLST_7	-1
GCF_014693325.1_ASM1469332v1_CLST_10	15176
GCF_014693355.1_ASM1469335v1_CLST_0	-1
GCF_014693355.1_ASM1469335v1_CLST_2	-1
GCF_014693355.1_ASM1469335v1_CLST_3	-1
GCF_014693355.1_ASM1469335v1_CLST_6	-1
GCF_014693355.1_ASM1469335v1_CLST_9	15176
GCF_014693365.1_ASM1469336v1_CLST_0	-1
GCF_014693365.1_ASM1469336v1_CLST_1	-1
GCF_014693365.1_ASM1469336v1_CLST_6	15176
GCF_014693365.1_ASM1469336v1_CLST_7	-1
GCF_014693365.1_ASM1469336v1_CLST_8	-1
GCF_014693395.1_ASM1469339v1_CLST_0	-1
GCF_014693395.1_ASM1469339v1_CLST_3	15176
GCF_014693395.1_ASM1469339v1_CLST_7	-1
GCF_014693395.1_ASM1469339v1_CLST_8	-1
GCF_014693405.1_ASM1469340v1_CLST_0	-1
GCF_014693405.1_ASM1469340v1_CLST_2	-1
GCF_014693405.1_ASM1469340v1_CLST_7	-1
GCF_014693405.1_ASM1469340v1_CLST_8	-1
GCF_014693405.1_ASM1469340v1_CLST_11	15176
GCF_014693435.1_ASM1469343v1_CLST_0	-1
GCF_014693435.1_ASM1469343v1_CLST_9	62391
GCF_014693435.1_ASM1469343v1_CLST_12	15176
GCF_014693455.1_ASM1469345v1_CLST_0	15176
GCF_014693455.1_ASM1469345v1_CLST_3	4706
GCF_014693455.1_ASM1469345v1_CLST_7	-1
GCF_014693455.1_ASM1469345v1_CLST_8	-1
GCF_014693465.1_ASM1469346v1_CLST_0	15176
GCF_014693465.1_ASM1469346v1_CLST_2	-1
GCF_014693465.1_ASM1469346v1_CLST_6	-1
GCF_014693465.1_ASM1469346v1_CLST_7	-1
GCF_014693495.1_ASM1469349v1_CLST_0	15176
GCF_014693495.1_ASM1469349v1_CLST_1	-1
GCF_014693495.1_ASM1469349v1_CLST_2	-1
GCF_014693495.1_ASM1469349v1_CLST_5	62391
GCF_014693495.1_ASM1469349v1_CLST_9	-1
GCF_014693505.1_ASM1469350v1_CLST_0	-1
GCF_014693505.1_ASM1469350v1_CLST_5	15176
GCF_014693505.1_ASM1469350v1_CLST_6	-1
GCF_014693505.1_ASM1469350v1_CLST_7	-1
GCF_014693535.1_ASM1469353v1_CLST_0	-1
GCF_014693535.1_ASM1469353v1_CLST_1	-1
GCF_014693535.1_ASM1469353v1_CLST_4	15176
GCF_014693535.1_ASM1469353v1_CLST_5	-1
GCF_014693555.1_ASM1469355v1_CLST_3	15176
GCF_014693555.1_ASM1469355v1_CLST_4	-1
GCF_014693555.1_ASM1469355v1_CLST_7	-1
GCF_014693555.1_ASM1469355v1_CLST_8	-1
GCF_014693565.1_ASM1469356v1_CLST_2	-1
GCF_014693565.1_ASM1469356v1_CLST_7	15176
GCF_014693565.1_ASM1469356v1_CLST_8	-1
GCF_014693595.1_ASM1469359v1_CLST_1	-1
GCF_014693595.1_ASM1469359v1_CLST_2	-1
GCF_014693595.1_ASM1469359v1_CLST_3	-1
GCF_014693595.1_ASM1469359v1_CLST_10	15176
GCF_014693605.1_ASM1469360v1_CLST_1	15176
GCF_014693605.1_ASM1469360v1_CLST_2	4706
GCF_014693605.1_ASM1469360v1_CLST_4	-1
GCF_014693605.1_ASM1469360v1_CLST_5	-1
GCF_014693635.1_ASM1469363v1_CLST_0	-1
GCF_014693635.1_ASM1469363v1_CLST_2	15176
GCF_014693635.1_ASM1469363v1_CLST_6	-1
GCF_014693635.1_ASM1469363v1_CLST_9	-1
GCF_014693645.1_ASM1469364v1_CLST_0	-1
GCF_014693645.1_ASM1469364v1_CLST_1	-1
GCF_014693645.1_ASM1469364v1_CLST_7	15176
GCF_014693645.1_ASM1469364v1_CLST_8	-1
GCF_014693645.1_ASM1469364v1_CLST_10	7483
GCF_014693665.1_ASM1469366v1_CLST_2	-1
GCF_014693665.1_ASM1469366v1_CLST_4	-1
GCF_014693665.1_ASM1469366v1_CLST_5	-1
GCF_014693665.1_ASM1469366v1_CLST_11	15176
GCF_014693675.1_ASM1469367v1_CLST_1	15176
GCF_014693675.1_ASM1469367v1_CLST_5	-1
GCF_014693675.1_ASM1469367v1_CLST_7	-1
GCF_014693715.1_ASM1469371v1_CLST_0	-1
GCF_014693715.1_ASM1469371v1_CLST_1	-1
GCF_014693715.1_ASM1469371v1_CLST_2	-1
GCF_014693715.1_ASM1469371v1_CLST_7	15176
GCF_014693735.1_ASM1469373v1_CLST_1	15176
GCF_014693735.1_ASM1469373v1_CLST_4	-1
GCF_014693735.1_ASM1469373v1_CLST_6	-1
GCF_014693735.1_ASM1469373v1_CLST_7	-1
GCF_014693735.1_ASM1469373v1_CLST_8	7483
GCF_014693755.1_ASM1469375v1_CLST_0	-1
GCF_014693755.1_ASM1469375v1_CLST_3	15176
GCF_014693755.1_ASM1469375v1_CLST_8	-1
GCF_014693755.1_ASM1469375v1_CLST_9	-1
GCF_014693765.1_ASM1469376v1_CLST_5	15176
GCF_014693765.1_ASM1469376v1_CLST_6	-1
GCF_014693765.1_ASM1469376v1_CLST_7	-1
GCF_014693795.1_ASM1469379v1_CLST_1	15176
GCF_014693795.1_ASM1469379v1_CLST_3	-1
GCF_014693795.1_ASM1469379v1_CLST_7	-1
GCF_014693805.1_ASM1469380v1_CLST_3	-1
GCF_014693805.1_ASM1469380v1_CLST_6	-1
GCF_014693805.1_ASM1469380v1_CLST_7	-1
GCF_014693805.1_ASM1469380v1_CLST_10	15176
GCF_014693835.1_ASM1469383v1_CLST_1	-1
GCF_014693835.1_ASM1469383v1_CLST_3	-1
GCF_014693835.1_ASM1469383v1_CLST_5	15176
GCF_014693835.1_ASM1469383v1_CLST_9	-1
GCF_014693845.1_ASM1469384v1_CLST_0	-1
GCF_014693845.1_ASM1469384v1_CLST_1	-1
GCF_014693845.1_ASM1469384v1_CLST_5	15176
GCF_014693845.1_ASM1469384v1_CLST_7	-1
GCF_014693845.1_ASM1469384v1_CLST_8	-1
GCF_014693855.1_ASM1469385v1_CLST_0	-1
GCF_014693855.1_ASM1469385v1_CLST_1	-1
GCF_014693855.1_ASM1469385v1_CLST_6	15176
GCF_014693855.1_ASM1469385v1_CLST_9	-1
GCF_014693915.1_ASM1469391v1_CLST_0	-1
GCF_014693915.1_ASM1469391v1_CLST_1	-1
GCF_014693915.1_ASM1469391v1_CLST_4	15176
GCF_014693915.1_ASM1469391v1_CLST_5	-1
GCF_014693915.1_ASM1469391v1_CLST_6	-1
GCF_014693935.1_ASM1469393v1_CLST_0	15176
GCF_014693935.1_ASM1469393v1_CLST_2	-1
GCF_014693935.1_ASM1469393v1_CLST_4	-1
GCF_014693935.1_ASM1469393v1_CLST_5	-1
GCF_014693955.1_ASM1469395v1_CLST_2	15176
GCF_014693955.1_ASM1469395v1_CLST_3	-1
GCF_014693955.1_ASM1469395v1_CLST_7	-1
GCF_014693965.1_ASM1469396v1_CLST_0	15176
GCF_014693965.1_ASM1469396v1_CLST_2	-1
GCF_014693965.1_ASM1469396v1_CLST_7	-1
GCF_014693965.1_ASM1469396v1_CLST_8	-1
GCF_014693975.1_ASM1469397v1_CLST_1	15176
GCF_014693975.1_ASM1469397v1_CLST_3	-1
GCF_014693975.1_ASM1469397v1_CLST_8	-1
GCF_014694015.1_ASM1469401v1_CLST_2	-1
GCF_014694015.1_ASM1469401v1_CLST_3	-1
GCF_014694015.1_ASM1469401v1_CLST_6	14354
GCF_014694015.1_ASM1469401v1_CLST_10	15176
GCF_014694035.1_ASM1469403v1_CLST_3	-1
GCF_014694035.1_ASM1469403v1_CLST_4	-1
GCF_014694035.1_ASM1469403v1_CLST_7	-1
GCF_014694035.1_ASM1469403v1_CLST_10	15176
GCF_014694635.1_ASM1469463v1_CLST_0	-1
GCF_014694635.1_ASM1469463v1_CLST_3	-1
GCF_014694635.1_ASM1469463v1_CLST_4	-1
GCF_014694635.1_ASM1469463v1_CLST_9	15176
GCF_014694635.1_ASM1469463v1_CLST_10	-1
GCF_014694645.1_ASM1469464v1_CLST_0	-1
GCF_014694645.1_ASM1469464v1_CLST_1	-1
GCF_014694645.1_ASM1469464v1_CLST_5	15176
GCF_014694645.1_ASM1469464v1_CLST_6	-1
GCF_014694645.1_ASM1469464v1_CLST_7	-1
GCF_014694655.1_ASM1469465v1_CLST_0	-1
GCF_014694655.1_ASM1469465v1_CLST_4	-1
GCF_014694655.1_ASM1469465v1_CLST_8	15176
GCF_014694695.1_ASM1469469v1_CLST_0	15176
GCF_014694695.1_ASM1469469v1_CLST_1	-1
GCF_014694695.1_ASM1469469v1_CLST_2	-1
GCF_014694695.1_ASM1469469v1_CLST_5	-1
GCF_014694695.1_ASM1469469v1_CLST_6	-1
GCF_014694715.1_ASM1469471v1_CLST_0	15176
GCF_014694715.1_ASM1469471v1_CLST_1	-1
GCF_014694715.1_ASM1469471v1_CLST_7	66054
GCF_014694715.1_ASM1469471v1_CLST_8	-1
GCF_014694735.1_ASM1469473v1_CLST_1	15176
GCF_014694735.1_ASM1469473v1_CLST_2	-1
GCF_014694735.1_ASM1469473v1_CLST_8	-1
GCF_014694735.1_ASM1469473v1_CLST_9	-1
GCF_014694745.1_ASM1469474v1_CLST_0	-1
GCF_014694745.1_ASM1469474v1_CLST_1	-1
GCF_014694745.1_ASM1469474v1_CLST_4	15176
GCF_014694745.1_ASM1469474v1_CLST_5	-1
GCF_014694745.1_ASM1469474v1_CLST_7	7483
GCF_014694755.1_ASM1469475v1_CLST_2	15176
GCF_014694755.1_ASM1469475v1_CLST_3	-1
GCF_014694755.1_ASM1469475v1_CLST_7	-1
GCF_014694785.1_ASM1469478v1_CLST_1	14354
GCF_014694785.1_ASM1469478v1_CLST_3	15176
GCF_014694785.1_ASM1469478v1_CLST_4	-1
GCF_014694785.1_ASM1469478v1_CLST_5	-1
GCF_014694815.1_ASM1469481v1_CLST_0	-1
GCF_014694815.1_ASM1469481v1_CLST_4	15176
GCF_014694815.1_ASM1469481v1_CLST_5	-1
GCF_014694815.1_ASM1469481v1_CLST_7	-1
GCF_014694815.1_ASM1469481v1_CLST_8	-1
GCF_014694835.1_ASM1469483v1_CLST_0	-1
GCF_014694835.1_ASM1469483v1_CLST_1	-1
GCF_014694835.1_ASM1469483v1_CLST_5	-1
GCF_014694835.1_ASM1469483v1_CLST_6	-1
GCF_014694835.1_ASM1469483v1_CLST_10	15176
GCF_014694845.1_ASM1469484v1_CLST_0	-1
GCF_014694845.1_ASM1469484v1_CLST_2	15176
GCF_014694845.1_ASM1469484v1_CLST_3	4706
GCF_014694865.1_ASM1469486v1_CLST_0	-1
GCF_014694865.1_ASM1469486v1_CLST_1	-1
GCF_014694865.1_ASM1469486v1_CLST_5	15176
GCF_014694865.1_ASM1469486v1_CLST_8	-1
GCF_014694885.1_ASM1469488v1_CLST_1	-1
GCF_014694885.1_ASM1469488v1_CLST_6	15176
GCF_014694885.1_ASM1469488v1_CLST_7	-1
GCF_014694885.1_ASM1469488v1_CLST_8	-1
GCF_014694915.1_ASM1469491v1_CLST_0	-1
GCF_014694915.1_ASM1469491v1_CLST_1	-1
GCF_014694915.1_ASM1469491v1_CLST_6	15176
GCF_014694915.1_ASM1469491v1_CLST_9	-1
GCF_014694935.1_ASM1469493v1_CLST_0	15176
GCF_014694935.1_ASM1469493v1_CLST_2	-1
GCF_014694935.1_ASM1469493v1_CLST_4	-1
GCF_014694935.1_ASM1469493v1_CLST_5	-1
GCF_014694935.1_ASM1469493v1_CLST_8	62391
GCF_014694955.1_ASM1469495v1_CLST_0	-1
GCF_014694955.1_ASM1469495v1_CLST_3	-1
GCF_014694955.1_ASM1469495v1_CLST_4	-1
GCF_014694955.1_ASM1469495v1_CLST_7	15176
GCF_014694965.1_ASM1469496v1_CLST_0	15176
GCF_014694965.1_ASM1469496v1_CLST_2	-1
GCF_014694965.1_ASM1469496v1_CLST_3	-1
GCF_014694965.1_ASM1469496v1_CLST_6	-1
GCF_014694965.1_ASM1469496v1_CLST_7	-1
GCF_014694975.1_ASM1469497v1_CLST_1	-1
GCF_014694975.1_ASM1469497v1_CLST_6	15176
GCF_014694975.1_ASM1469497v1_CLST_7	11874
GCF_014694975.1_ASM1469497v1_CLST_8	-1
GCF_014694985.1_ASM1469498v1_CLST_0	15176
GCF_014694985.1_ASM1469498v1_CLST_3	62391
GCF_014694985.1_ASM1469498v1_CLST_6	-1
GCF_014694985.1_ASM1469498v1_CLST_9	-1
GCF_014694985.1_ASM1469498v1_CLST_10	-1
GCF_014695035.1_ASM1469503v1_CLST_0	-1
GCF_014695035.1_ASM1469503v1_CLST_1	-1
GCF_014695035.1_ASM1469503v1_CLST_5	-1
GCF_014695035.1_ASM1469503v1_CLST_6	-1
GCF_014695035.1_ASM1469503v1_CLST_9	15176
GCF_014695055.1_ASM1469505v1_CLST_3	15176
GCF_014695055.1_ASM1469505v1_CLST_7	-1
GCF_014695075.1_ASM1469507v1_CLST_0	15176
GCF_014695075.1_ASM1469507v1_CLST_1	-1
GCF_014695075.1_ASM1469507v1_CLST_4	66856
GCF_014695075.1_ASM1469507v1_CLST_5	-1
GCF_014695075.1_ASM1469507v1_CLST_8	7483
GCF_014695085.1_ASM1469508v1_CLST_2	-1
GCF_014695085.1_ASM1469508v1_CLST_6	-1
GCF_014695085.1_ASM1469508v1_CLST_7	-1
GCF_014695095.1_ASM1469509v1_CLST_0	-1
GCF_014695095.1_ASM1469509v1_CLST_2	15176
GCF_014695095.1_ASM1469509v1_CLST_4	-1
GCF_014695095.1_ASM1469509v1_CLST_5	-1
GCF_014695095.1_ASM1469509v1_CLST_8	62391
GCF_014695105.1_ASM1469510v1_CLST_0	-1
GCF_014695105.1_ASM1469510v1_CLST_1	-1
GCF_014695105.1_ASM1469510v1_CLST_4	-1
GCF_014695105.1_ASM1469510v1_CLST_5	-1
GCF_014695105.1_ASM1469510v1_CLST_10	15176
GCF_014695155.1_ASM1469515v1_CLST_0	15176
GCF_014695155.1_ASM1469515v1_CLST_1	4706
GCF_014695155.1_ASM1469515v1_CLST_7	-1
GCF_014695155.1_ASM1469515v1_CLST_8	-1
GCF_014695185.1_ASM1469518v1_CLST_0	15176
GCF_014695185.1_ASM1469518v1_CLST_3	-1
GCF_014695185.1_ASM1469518v1_CLST_7	-1
GCF_014695185.1_ASM1469518v1_CLST_8	-1
GCF_014773345.1_ASM1477334v1_CLST_9	56143
GCF_002934095.2_ASM293409v2_CLST_0	15176
GCF_002934095.2_ASM293409v2_CLST_1	-1
GCF_002934095.2_ASM293409v2_CLST_5	-1
GCF_002934095.2_ASM293409v2_CLST_6	-1
GCF_002934135.2_ASM293413v2_CLST_3	-1
GCF_002934135.2_ASM293413v2_CLST_6	15176
GCF_002934135.2_ASM293413v2_CLST_7	-1
GCF_002934135.2_ASM293413v2_CLST_9	-1
GCF_002934945.2_ASM293494v2_CLST_2	-1
GCF_002934945.2_ASM293494v2_CLST_4	-1
GCF_002934945.2_ASM293494v2_CLST_6	-1
GCF_002934945.2_ASM293494v2_CLST_8	-1
GCF_014693865.1_ASM1469386v1_CLST_0	-1
GCF_014693865.1_ASM1469386v1_CLST_2	-1
GCF_014693865.1_ASM1469386v1_CLST_3	-1
GCF_014693865.1_ASM1469386v1_CLST_9	15176
GCF_014693865.1_ASM1469386v1_CLST_10	62391
GCF_014773325.1_ASM1477332v1_CLST_0	7483
GCF_014773325.1_ASM1477332v1_CLST_11	15176
GCF_014792825.1_ASM1479282v1_CLST_0	-1
GCF_014792825.1_ASM1479282v1_CLST_1	-1
GCF_014792825.1_ASM1479282v1_CLST_2	15176
GCF_014792825.1_ASM1479282v1_CLST_3	-1
GCF_014796585.1_ASM1479658v1_CLST_0	-1
GCF_014796585.1_ASM1479658v1_CLST_1	-1
GCF_014796585.1_ASM1479658v1_CLST_2	-1
GCF_014796585.1_ASM1479658v1_CLST_3	-1
GCF_014796585.1_ASM1479658v1_CLST_4	-1
GCF_014796625.1_ASM1479662v1_CLST_0	-1
GCF_014796625.1_ASM1479662v1_CLST_1	-1
GCF_014796625.1_ASM1479662v1_CLST_2	-1
GCF_014796625.1_ASM1479662v1_CLST_3	-1
GCF_014796645.1_ASM1479664v1_CLST_0	-1
GCF_014796645.1_ASM1479664v1_CLST_1	-1
GCF_014796645.1_ASM1479664v1_CLST_2	15176
GCF_014796645.1_ASM1479664v1_CLST_3	-1
GCF_014796645.1_ASM1479664v1_CLST_4	-1
GCF_014857975.1_ASM1485797v1_CLST_0	-1
GCF_014857975.1_ASM1485797v1_CLST_1	-1
GCF_014857975.1_ASM1485797v1_CLST_4	15176
GCF_014857975.1_ASM1485797v1_CLST_5	-1
GCF_014857975.1_ASM1485797v1_CLST_10	-1
GCF_015070865.1_ASM1507086v1_CLST_1	-1
GCF_015070865.1_ASM1507086v1_CLST_2	-1
GCF_015070865.1_ASM1507086v1_CLST_10	15176
GCF_015101695.1_ASM1510169v1_CLST_2	-1
GCF_015101695.1_ASM1510169v1_CLST_9	-1
GCF_015101695.1_ASM1510169v1_CLST_12	7483
GCF_015101695.1_ASM1510169v1_CLST_16	15176
GCF_015101775.1_ASM1510177v1_CLST_0	62391
GCF_015101775.1_ASM1510177v1_CLST_3	15176
GCF_015101775.1_ASM1510177v1_CLST_6	-1
GCF_015101775.1_ASM1510177v1_CLST_10	-1
GCF_015101795.1_ASM1510179v1_CLST_3	-1
GCF_015101795.1_ASM1510179v1_CLST_11	15176
GCF_015101825.1_ASM1510182v1_CLST_2	-1
GCF_015101825.1_ASM1510182v1_CLST_3	-1
GCF_015101825.1_ASM1510182v1_CLST_9	15176
GCF_015101825.1_ASM1510182v1_CLST_10	-1
GCF_015101835.1_ASM1510183v1_CLST_6	-1
GCF_015101835.1_ASM1510183v1_CLST_9	-1
GCF_015101835.1_ASM1510183v1_CLST_11	15176
GCF_015101875.1_ASM1510187v1_CLST_0	-1
GCF_015101875.1_ASM1510187v1_CLST_3	62391
GCF_015101875.1_ASM1510187v1_CLST_6	-1
GCF_015101875.1_ASM1510187v1_CLST_10	-1
GCF_015101925.1_ASM1510192v1_CLST_0	15176
GCF_015101925.1_ASM1510192v1_CLST_1	-1
GCF_015101925.1_ASM1510192v1_CLST_7	-1
GCF_015101925.1_ASM1510192v1_CLST_11	-1
GCF_015101925.1_ASM1510192v1_CLST_15	7483
GCF_015101945.1_ASM1510194v1_CLST_0	-1
GCF_015101945.1_ASM1510194v1_CLST_6	-1
GCF_015101945.1_ASM1510194v1_CLST_9	-1
GCF_015101945.1_ASM1510194v1_CLST_13	15176
GCF_015101955.1_ASM1510195v1_CLST_0	-1
GCF_015101955.1_ASM1510195v1_CLST_7	-1
GCF_015101955.1_ASM1510195v1_CLST_11	-1
GCF_015101995.1_ASM1510199v1_CLST_1	-1
GCF_015101995.1_ASM1510199v1_CLST_8	-1
GCF_015209515.1_ASM1520951v1_CLST_2	-1
GCF_015209515.1_ASM1520951v1_CLST_7	-1
GCF_015209515.1_ASM1520951v1_CLST_10	15176
GCF_015209515.1_ASM1520951v1_CLST_11	-1
GCF_015209515.1_ASM1520951v1_CLST_12	-1
GCF_015209525.1_ASM1520952v1_CLST_0	-1
GCF_015209525.1_ASM1520952v1_CLST_1	-1
GCF_015209525.1_ASM1520952v1_CLST_2	-1
GCF_015209525.1_ASM1520952v1_CLST_3	15176
GCF_015209565.1_ASM1520956v1_CLST_0	-1
GCF_015209565.1_ASM1520956v1_CLST_1	-1
GCF_015209565.1_ASM1520956v1_CLST_2	-1
GCF_015209565.1_ASM1520956v1_CLST_3	-1
GCF_015219885.1_ASM1521988v1_CLST_0	-1
GCF_015219885.1_ASM1521988v1_CLST_1	-1
GCF_015219885.1_ASM1521988v1_CLST_2	-1
GCF_015219885.1_ASM1521988v1_CLST_3	-1
GCF_015219905.1_ASM1521990v1_CLST_0	-1
GCF_015219905.1_ASM1521990v1_CLST_1	-1
GCF_015219905.1_ASM1521990v1_CLST_2	-1
GCF_015219905.1_ASM1521990v1_CLST_3	-1
GCF_015219905.1_ASM1521990v1_CLST_4	-1
GCF_015219925.1_ASM1521992v1_CLST_0	-1
GCF_015219925.1_ASM1521992v1_CLST_1	-1
GCF_015219925.1_ASM1521992v1_CLST_2	-1
GCF_015219925.1_ASM1521992v1_CLST_3	-1
GCF_015219925.1_ASM1521992v1_CLST_4	15176
GCF_015220695.1_ASM1522069v1_CLST_0	-1
GCF_015220695.1_ASM1522069v1_CLST_1	-1
GCF_015220695.1_ASM1522069v1_CLST_2	-1
GCF_015220695.1_ASM1522069v1_CLST_3	-1
GCF_015220695.1_ASM1522069v1_CLST_4	15176
GCF_015234635.1_ASM1523463v1_CLST_2	-1
GCF_015234635.1_ASM1523463v1_CLST_3	-1
GCF_015234635.1_ASM1523463v1_CLST_8	-1
GCF_015235175.1_ASM1523517v1_CLST_0	66054
GCF_015235175.1_ASM1523517v1_CLST_1	-1
GCF_015235175.1_ASM1523517v1_CLST_2	-1
GCF_015235175.1_ASM1523517v1_CLST_8	15176
GCF_015235575.1_ASM1523557v1_CLST_0	66054
GCF_015235575.1_ASM1523557v1_CLST_1	-1
GCF_015235575.1_ASM1523557v1_CLST_2	-1
GCF_015235575.1_ASM1523557v1_CLST_10	15176
GCF_015244035.1_ASM1524403v1_CLST_0	-1
GCF_015244035.1_ASM1524403v1_CLST_1	-1
GCF_015244035.1_ASM1524403v1_CLST_2	-1
GCF_015244035.1_ASM1524403v1_CLST_3	-1
GCF_015244035.1_ASM1524403v1_CLST_4	15176
GCF_015244035.1_ASM1524403v1_CLST_5	14354
GCF_015266015.1_ASM1526601v1_CLST_5	15176
GCF_015266015.1_ASM1526601v1_CLST_8	-1
GCF_015266055.1_ASM1526605v1_CLST_1	-1
GCF_015266055.1_ASM1526605v1_CLST_2	-1
GCF_015266055.1_ASM1526605v1_CLST_3	-1
GCF_015266055.1_ASM1526605v1_CLST_9	15176
GCF_015266085.1_ASM1526608v1_CLST_4	15176
GCF_015266085.1_ASM1526608v1_CLST_5	-1
GCF_015266085.1_ASM1526608v1_CLST_11	-1
GCF_015266105.1_ASM1526610v1_CLST_1	14058
GCF_015266105.1_ASM1526610v1_CLST_3	-1
GCF_015266105.1_ASM1526610v1_CLST_6	66856
GCF_015266105.1_ASM1526610v1_CLST_8	-1
GCF_015266105.1_ASM1526610v1_CLST_10	15176
GCF_015266105.1_ASM1526610v1_CLST_11	-1
GCF_015266125.1_ASM1526612v1_CLST_0	15176
GCF_015266125.1_ASM1526612v1_CLST_2	-1
GCF_015266125.1_ASM1526612v1_CLST_3	-1
GCF_015266125.1_ASM1526612v1_CLST_6	-1
GCF_015266125.1_ASM1526612v1_CLST_9	-1
GCF_015266125.1_ASM1526612v1_CLST_10	-1
GCF_015272895.1_ASM1527289v1_CLST_6	15176
GCF_015272895.1_ASM1527289v1_CLST_7	-1
GCF_015272895.1_ASM1527289v1_CLST_8	-1
GCF_015272955.1_ASM1527295v1_CLST_0	15176
GCF_015272955.1_ASM1527295v1_CLST_4	-1
GCF_015272955.1_ASM1527295v1_CLST_5	-1
GCF_015272965.1_ASM1527296v1_CLST_5	15176
GCF_015272965.1_ASM1527296v1_CLST_6	-1
GCF_015272965.1_ASM1527296v1_CLST_7	-1
GCF_015272975.1_ASM1527297v1_CLST_1	15176
GCF_015272975.1_ASM1527297v1_CLST_7	-1
GCF_015272975.1_ASM1527297v1_CLST_8	-1
GCF_015273015.1_ASM1527301v1_CLST_5	15176
GCF_015273015.1_ASM1527301v1_CLST_7	-1
GCF_015273015.1_ASM1527301v1_CLST_8	-1
GCF_015273035.1_ASM1527303v1_CLST_1	-1
GCF_015273035.1_ASM1527303v1_CLST_2	-1
GCF_015273035.1_ASM1527303v1_CLST_12	15176
GCF_015273065.1_ASM1527306v1_CLST_6	15176
GCF_015273065.1_ASM1527306v1_CLST_7	-1
GCF_015273065.1_ASM1527306v1_CLST_8	-1
GCF_015277595.1_ASM1527759v1_CLST_1	-1
GCF_015277595.1_ASM1527759v1_CLST_2	15176
GCF_015277595.1_ASM1527759v1_CLST_3	-1
GCF_015277595.1_ASM1527759v1_CLST_4	-1
GCF_015277595.1_ASM1527759v1_CLST_5	-1
GCF_015277615.1_ASM1527761v1_CLST_0	-1
GCF_015277615.1_ASM1527761v1_CLST_1	-1
GCF_015277615.1_ASM1527761v1_CLST_2	-1
GCF_015277615.1_ASM1527761v1_CLST_3	-1
GCF_015277615.1_ASM1527761v1_CLST_4	15176
GCF_015277655.1_ASM1527765v1_CLST_0	-1
GCF_015277655.1_ASM1527765v1_CLST_1	-1
GCF_015277655.1_ASM1527765v1_CLST_2	-1
GCF_015277655.1_ASM1527765v1_CLST_3	-1
GCF_015277665.1_ASM1527766v1_CLST_0	-1
GCF_015277665.1_ASM1527766v1_CLST_1	-1
GCF_015277665.1_ASM1527766v1_CLST_2	6068
GCF_015277665.1_ASM1527766v1_CLST_3	-1
GCF_015277665.1_ASM1527766v1_CLST_4	-1
GCF_015277695.1_ASM1527769v1_CLST_0	-1
GCF_015277695.1_ASM1527769v1_CLST_1	56143
GCF_015277695.1_ASM1527769v1_CLST_2	-1
GCF_015277695.1_ASM1527769v1_CLST_3	-1
GCF_015277695.1_ASM1527769v1_CLST_9	-1
GCF_015645165.1_ASM1564516v1_CLST_3	-1
GCF_015645165.1_ASM1564516v1_CLST_5	15176
GCF_015645165.1_ASM1564516v1_CLST_8	-1
GCF_015645165.1_ASM1564516v1_CLST_9	-1
GCF_015694125.1_ASM1569412v1_CLST_1	14058
GCF_015694125.1_ASM1569412v1_CLST_2	-1
GCF_015694125.1_ASM1569412v1_CLST_6	-1
GCF_015694125.1_ASM1569412v1_CLST_8	-1
GCF_015694125.1_ASM1569412v1_CLST_10	15176
GCF_015732455.1_ASM1573245v1_CLST_0	-1
GCF_015732455.1_ASM1573245v1_CLST_1	-1
GCF_015732455.1_ASM1573245v1_CLST_2	15176
GCF_015732455.1_ASM1573245v1_CLST_3	-1
GCF_015732455.1_ASM1573245v1_CLST_4	-1
GCF_015767475.1_ASM1576747v1_CLST_0	-1
GCF_015767475.1_ASM1576747v1_CLST_1	-1
GCF_015767475.1_ASM1576747v1_CLST_2	15176
GCF_015767475.1_ASM1576747v1_CLST_3	-1
GCF_015767475.1_ASM1576747v1_CLST_4	62391
GCF_015767495.1_ASM1576749v1_CLST_0	15176
GCF_015767495.1_ASM1576749v1_CLST_1	-1
GCF_015767495.1_ASM1576749v1_CLST_2	-1
GCF_015767495.1_ASM1576749v1_CLST_3	-1
GCF_015767495.1_ASM1576749v1_CLST_4	-1
GCF_015774815.1_ASM1577481v1_CLST_0	-1
GCF_015774815.1_ASM1577481v1_CLST_1	-1
GCF_015774815.1_ASM1577481v1_CLST_2	15176
GCF_015774815.1_ASM1577481v1_CLST_3	-1
GCF_015774815.1_ASM1577481v1_CLST_4	-1
GCF_015774815.1_ASM1577481v1_CLST_5	-1
GCF_015774835.1_ASM1577483v1_CLST_0	-1
GCF_015774835.1_ASM1577483v1_CLST_1	-1
GCF_015774835.1_ASM1577483v1_CLST_2	15176
GCF_015774835.1_ASM1577483v1_CLST_3	-1
GCF_015774835.1_ASM1577483v1_CLST_4	-1
GCF_015774855.1_ASM1577485v1_CLST_0	-1
GCF_015774855.1_ASM1577485v1_CLST_1	-1
GCF_015774855.1_ASM1577485v1_CLST_2	15176
GCF_015774855.1_ASM1577485v1_CLST_3	-1
GCF_015774855.1_ASM1577485v1_CLST_4	-1
GCF_015887435.1_ASM1588743v1_CLST_0	-1
GCF_015887435.1_ASM1588743v1_CLST_1	-1
GCF_015887435.1_ASM1588743v1_CLST_2	15176
GCF_015887435.1_ASM1588743v1_CLST_3	-1
GCF_015887435.1_ASM1588743v1_CLST_4	-1
GCF_015999445.1_ASM1599944v1_CLST_0	-1
GCF_015999445.1_ASM1599944v1_CLST_1	-1
GCF_015999445.1_ASM1599944v1_CLST_2	15176
GCF_015999445.1_ASM1599944v1_CLST_3	-1
GCF_015999445.1_ASM1599944v1_CLST_4	-1
GCF_015999445.1_ASM1599944v1_CLST_5	-1
GCF_016065215.1_ASM1606521v1_CLST_0	-1
GCF_016065215.1_ASM1606521v1_CLST_1	-1
GCF_016065215.1_ASM1606521v1_CLST_2	15176
GCF_016065215.1_ASM1606521v1_CLST_3	-1
GCF_016065215.1_ASM1606521v1_CLST_4	-1
GCF_016065215.1_ASM1606521v1_CLST_5	-1
GCF_016092305.1_ASM1609230v1_CLST_2	-1
GCF_016092305.1_ASM1609230v1_CLST_6	-1
GCF_016092305.1_ASM1609230v1_CLST_8	15176
GCF_016092345.1_ASM1609234v1_CLST_0	-1
GCF_016092345.1_ASM1609234v1_CLST_1	-1
GCF_016092345.1_ASM1609234v1_CLST_4	15176
GCF_016092345.1_ASM1609234v1_CLST_8	-1
GCF_016092375.1_ASM1609237v1_CLST_3	-1
GCF_016092375.1_ASM1609237v1_CLST_4	-1
GCF_016092375.1_ASM1609237v1_CLST_7	-1
GCF_016092375.1_ASM1609237v1_CLST_10	15176
GCF_016092435.1_ASM1609243v1_CLST_2	-1
GCF_016092435.1_ASM1609243v1_CLST_6	-1
GCF_016092435.1_ASM1609243v1_CLST_10	15176
GCF_016113325.1_ASM1611332v1_CLST_4	-1
GCF_016113325.1_ASM1611332v1_CLST_6	15176
GCF_016113325.1_ASM1611332v1_CLST_8	405
GCF_016113325.1_ASM1611332v1_CLST_9	-1
GCF_016113325.1_ASM1611332v1_CLST_10	-1
GCF_016424495.1_ASM1642449v1_CLST_7	-1
GCF_016424505.1_ASM1642450v1_CLST_0	-1
GCF_016424505.1_ASM1642450v1_CLST_2	-1
GCF_016424505.1_ASM1642450v1_CLST_4	-1
GCF_016424525.1_ASM1642452v1_CLST_0	15176
GCF_016424525.1_ASM1642452v1_CLST_4	-1
GCF_016424525.1_ASM1642452v1_CLST_6	-1
GCF_016424525.1_ASM1642452v1_CLST_9	-1
GCF_016424525.1_ASM1642452v1_CLST_10	-1
GCF_016424595.1_ASM1642459v1_CLST_2	15176
GCF_016424595.1_ASM1642459v1_CLST_3	-1
GCF_016424595.1_ASM1642459v1_CLST_9	-1
GCF_016424595.1_ASM1642459v1_CLST_11	-1
GCF_016424625.1_ASM1642462v1_CLST_4	-1
GCF_016424625.1_ASM1642462v1_CLST_5	15176
GCF_016424625.1_ASM1642462v1_CLST_7	-1
GCF_016424625.1_ASM1642462v1_CLST_8	-1
GCF_016424625.1_ASM1642462v1_CLST_11	-1
GCF_016424635.1_ASM1642463v1_CLST_2	15174
GCF_016424635.1_ASM1642463v1_CLST_6	15176
GCF_016424635.1_ASM1642463v1_CLST_7	-1
GCF_016424635.1_ASM1642463v1_CLST_8	-1
GCF_016424655.1_ASM1642465v1_CLST_0	-1
GCF_016424655.1_ASM1642465v1_CLST_1	-1
GCF_016424655.1_ASM1642465v1_CLST_3	-1
GCF_016424655.1_ASM1642465v1_CLST_5	-1
GCF_016424655.1_ASM1642465v1_CLST_11	-1
GCF_016424705.1_ASM1642470v1_CLST_8	-1
GCF_016424705.1_ASM1642470v1_CLST_10	-1
GCF_016424705.1_ASM1642470v1_CLST_12	15176
GCF_016424765.1_ASM1642476v1_CLST_2	15176
GCF_016424765.1_ASM1642476v1_CLST_6	-1
GCF_016424925.1_ASM1642492v1_CLST_0	62391
GCF_016424925.1_ASM1642492v1_CLST_5	15176
GCF_016424925.1_ASM1642492v1_CLST_7	-1
GCF_016424925.1_ASM1642492v1_CLST_8	-1
GCF_016424955.1_ASM1642495v1_CLST_2	-1
GCF_016424955.1_ASM1642495v1_CLST_4	-1
GCF_016424955.1_ASM1642495v1_CLST_8	15176
GCF_016424955.1_ASM1642495v1_CLST_9	-1
GCF_016424965.1_ASM1642496v1_CLST_0	15176
GCF_016424965.1_ASM1642496v1_CLST_1	-1
GCF_016424965.1_ASM1642496v1_CLST_2	-1
GCF_016424965.1_ASM1642496v1_CLST_5	-1
GCF_016424965.1_ASM1642496v1_CLST_7	-1
GCF_016425025.1_ASM1642502v1_CLST_0	-1
GCF_016425025.1_ASM1642502v1_CLST_1	-1
GCF_016425025.1_ASM1642502v1_CLST_2	-1
GCF_016425025.1_ASM1642502v1_CLST_7	15176
GCF_016425025.1_ASM1642502v1_CLST_8	-1
GCF_016425045.1_ASM1642504v1_CLST_1	-1
GCF_016425045.1_ASM1642504v1_CLST_2	-1
GCF_016425045.1_ASM1642504v1_CLST_6	15176
GCF_016425045.1_ASM1642504v1_CLST_9	-1
GCF_016425045.1_ASM1642504v1_CLST_11	15174
GCF_016425055.1_ASM1642505v1_CLST_0	-1
GCF_016425055.1_ASM1642505v1_CLST_1	-1
GCF_016425055.1_ASM1642505v1_CLST_2	-1
GCF_016425055.1_ASM1642505v1_CLST_9	15176
GCF_016425055.1_ASM1642505v1_CLST_11	-1
GCF_016425115.1_ASM1642511v1_CLST_0	15176
GCF_016425115.1_ASM1642511v1_CLST_4	-1
GCF_016425115.1_ASM1642511v1_CLST_7	-1
GCF_016425115.1_ASM1642511v1_CLST_9	-1
GCF_016425115.1_ASM1642511v1_CLST_10	-1
GCF_016425225.1_ASM1642522v1_CLST_0	-1
GCF_016425225.1_ASM1642522v1_CLST_3	15176
GCF_016425225.1_ASM1642522v1_CLST_4	-1
GCF_016425225.1_ASM1642522v1_CLST_9	-1
GCF_016425225.1_ASM1642522v1_CLST_10	-1
GCF_016425245.1_ASM1642524v1_CLST_0	15176
GCF_016425245.1_ASM1642524v1_CLST_4	-1
GCF_016425245.1_ASM1642524v1_CLST_6	7483
GCF_016425245.1_ASM1642524v1_CLST_9	-1
GCF_016425245.1_ASM1642524v1_CLST_10	-1
GCF_016425275.1_ASM1642527v1_CLST_0	-1
GCF_016425275.1_ASM1642527v1_CLST_1	-1
GCF_016425275.1_ASM1642527v1_CLST_7	62391
GCF_016425275.1_ASM1642527v1_CLST_10	15176
GCF_016425275.1_ASM1642527v1_CLST_11	-1
GCF_016425305.1_ASM1642530v1_CLST_7	-1
GCF_016425315.1_ASM1642531v1_CLST_0	15176
GCF_016425315.1_ASM1642531v1_CLST_3	-1
GCF_016425315.1_ASM1642531v1_CLST_5	62391
GCF_016425345.1_ASM1642534v1_CLST_0	-1
GCF_016425345.1_ASM1642534v1_CLST_2	15176
GCF_016425345.1_ASM1642534v1_CLST_3	-1
GCF_016425355.1_ASM1642535v1_CLST_0	56143
GCF_016425355.1_ASM1642535v1_CLST_4	-1
GCF_016425385.1_ASM1642538v1_CLST_1	62391
GCF_016425385.1_ASM1642538v1_CLST_6	15176
GCF_016425385.1_ASM1642538v1_CLST_7	-1
GCF_016425385.1_ASM1642538v1_CLST_8	-1
GCF_016425395.1_ASM1642539v1_CLST_0	15176
GCF_016425395.1_ASM1642539v1_CLST_5	-1
GCF_016425395.1_ASM1642539v1_CLST_6	-1
GCF_016425475.1_ASM1642547v1_CLST_5	-1
GCF_016425505.1_ASM1642550v1_CLST_0	15176
GCF_016425505.1_ASM1642550v1_CLST_1	-1
GCF_016425505.1_ASM1642550v1_CLST_6	-1
GCF_016425505.1_ASM1642550v1_CLST_7	-1
GCF_016425515.1_ASM1642551v1_CLST_1	-1
GCF_016425515.1_ASM1642551v1_CLST_2	-1
GCF_016425515.1_ASM1642551v1_CLST_5	7483
GCF_016425515.1_ASM1642551v1_CLST_6	-1
GCF_016425515.1_ASM1642551v1_CLST_10	15176
GCF_016425535.1_ASM1642553v1_CLST_3	-1
GCF_016425535.1_ASM1642553v1_CLST_8	-1
GCF_016425555.1_ASM1642555v1_CLST_0	15176
GCF_016425555.1_ASM1642555v1_CLST_5	-1
GCF_016425555.1_ASM1642555v1_CLST_9	-1
GCF_016425555.1_ASM1642555v1_CLST_11	7483
GCF_016425585.1_ASM1642558v1_CLST_0	-1
GCF_016425585.1_ASM1642558v1_CLST_1	62391
GCF_016425585.1_ASM1642558v1_CLST_6	-1
GCF_016425585.1_ASM1642558v1_CLST_7	-1
GCF_016425585.1_ASM1642558v1_CLST_10	15176
GCF_016425625.1_ASM1642562v1_CLST_3	15176
GCF_016425625.1_ASM1642562v1_CLST_4	-1
GCF_016425625.1_ASM1642562v1_CLST_6	-1
GCF_016425665.1_ASM1642566v1_CLST_1	-1
GCF_016425665.1_ASM1642566v1_CLST_7	-1
GCF_016425665.1_ASM1642566v1_CLST_11	56143
GCF_016425685.1_ASM1642568v1_CLST_0	-1
GCF_016425685.1_ASM1642568v1_CLST_2	-1
GCF_016425685.1_ASM1642568v1_CLST_3	-1
GCF_016425685.1_ASM1642568v1_CLST_6	15176
GCF_016425685.1_ASM1642568v1_CLST_8	7483
GCF_016425695.1_ASM1642569v1_CLST_3	-1
GCF_016425695.1_ASM1642569v1_CLST_4	-1
GCF_016425695.1_ASM1642569v1_CLST_5	-1
GCF_016425695.1_ASM1642569v1_CLST_9	15176
GCF_016425695.1_ASM1642569v1_CLST_10	-1
GCF_016425725.1_ASM1642572v1_CLST_1	-1
GCF_016425725.1_ASM1642572v1_CLST_2	15176
GCF_016425725.1_ASM1642572v1_CLST_5	-1
GCF_016425725.1_ASM1642572v1_CLST_6	-1
GCF_016425725.1_ASM1642572v1_CLST_7	-1
GCF_016425755.1_ASM1642575v1_CLST_4	-1
GCF_016425755.1_ASM1642575v1_CLST_6	-1
GCF_016425755.1_ASM1642575v1_CLST_7	-1
GCF_016425755.1_ASM1642575v1_CLST_10	-1
GCF_016425755.1_ASM1642575v1_CLST_12	15176
GCF_016425785.1_ASM1642578v1_CLST_0	15176
GCF_016425785.1_ASM1642578v1_CLST_1	-1
GCF_016425785.1_ASM1642578v1_CLST_3	-1
GCF_016425785.1_ASM1642578v1_CLST_9	-1
GCF_016425785.1_ASM1642578v1_CLST_10	-1
GCF_016425795.1_ASM1642579v1_CLST_1	-1
GCF_016425795.1_ASM1642579v1_CLST_3	-1
GCF_016425795.1_ASM1642579v1_CLST_4	-1
GCF_016425795.1_ASM1642579v1_CLST_10	15176
GCF_016425795.1_ASM1642579v1_CLST_11	-1
GCF_016425825.1_ASM1642582v1_CLST_0	15176
GCF_016425825.1_ASM1642582v1_CLST_1	-1
GCF_016425825.1_ASM1642582v1_CLST_3	-1
GCF_016425825.1_ASM1642582v1_CLST_4	-1
GCF_016425825.1_ASM1642582v1_CLST_10	-1
GCF_016425855.1_ASM1642585v1_CLST_0	15176
GCF_016425855.1_ASM1642585v1_CLST_2	-1
GCF_016425855.1_ASM1642585v1_CLST_3	-1
GCF_016425855.1_ASM1642585v1_CLST_6	-1
GCF_016425855.1_ASM1642585v1_CLST_11	-1
GCF_016425885.1_ASM1642588v1_CLST_0	15176
GCF_016425885.1_ASM1642588v1_CLST_2	-1
GCF_016425885.1_ASM1642588v1_CLST_7	-1
GCF_016425885.1_ASM1642588v1_CLST_8	-1
GCF_016425885.1_ASM1642588v1_CLST_9	-1
GCF_016425895.1_ASM1642589v1_CLST_1	-1
GCF_016425895.1_ASM1642589v1_CLST_2	-1
GCF_016425895.1_ASM1642589v1_CLST_3	-1
GCF_016425895.1_ASM1642589v1_CLST_10	15176
GCF_016425915.1_ASM1642591v1_CLST_4	15176
GCF_016425915.1_ASM1642591v1_CLST_5	-1
GCF_016425915.1_ASM1642591v1_CLST_7	-1
GCF_016425915.1_ASM1642591v1_CLST_8	-1
GCF_016425915.1_ASM1642591v1_CLST_9	-1
GCF_016425965.1_ASM1642596v1_CLST_1	15176
GCF_016425965.1_ASM1642596v1_CLST_3	-1
GCF_016425965.1_ASM1642596v1_CLST_4	-1
GCF_016425965.1_ASM1642596v1_CLST_5	-1
GCF_016425965.1_ASM1642596v1_CLST_11	-1
GCF_016425985.1_ASM1642598v1_CLST_0	15176
GCF_016425985.1_ASM1642598v1_CLST_2	-1
GCF_016425985.1_ASM1642598v1_CLST_3	-1
GCF_016425985.1_ASM1642598v1_CLST_4	-1
GCF_016426005.1_ASM1642600v1_CLST_1	-1
GCF_016426005.1_ASM1642600v1_CLST_2	-1
GCF_016426005.1_ASM1642600v1_CLST_5	15176
GCF_016426005.1_ASM1642600v1_CLST_6	7483
GCF_016426015.1_ASM1642601v1_CLST_0	-1
GCF_016426015.1_ASM1642601v1_CLST_2	-1
GCF_016426015.1_ASM1642601v1_CLST_3	15176
GCF_016426015.1_ASM1642601v1_CLST_5	-1
GCF_016426015.1_ASM1642601v1_CLST_6	-1
GCF_016426065.1_ASM1642606v1_CLST_0	-1
GCF_016426065.1_ASM1642606v1_CLST_1	-1
GCF_016426065.1_ASM1642606v1_CLST_4	15176
GCF_016426065.1_ASM1642606v1_CLST_6	7483
GCF_016426065.1_ASM1642606v1_CLST_7	-1
GCF_016426085.1_ASM1642608v1_CLST_2	-1
GCF_016426085.1_ASM1642608v1_CLST_9	-1
GCF_016426115.1_ASM1642611v1_CLST_0	-1
GCF_016426135.1_ASM1642613v1_CLST_4	-1
GCF_016426135.1_ASM1642613v1_CLST_13	15176
GCF_004771335.1_ASM477133v1_CLST_0	-1
GCF_004771335.1_ASM477133v1_CLST_1	-1
GCF_004771335.1_ASM477133v1_CLST_2	15176
GCF_004771335.1_ASM477133v1_CLST_3	-1
GCF_004771335.1_ASM477133v1_CLST_4	-1
GCF_014694595.1_ASM1469459v1_CLST_1	-1
GCF_014694595.1_ASM1469459v1_CLST_6	-1
GCF_014694595.1_ASM1469459v1_CLST_7	-1
GCF_014694595.1_ASM1469459v1_CLST_10	15176
GCF_015159655.1_ASM1515965v1_CLST_1	4706
GCF_015159655.1_ASM1515965v1_CLST_4	-1
GCF_015224275.1_ASM1522427v1_CLST_1	-1
GCF_015224275.1_ASM1522427v1_CLST_2	15176
GCF_015224275.1_ASM1522427v1_CLST_3	-1
GCF_015224275.1_ASM1522427v1_CLST_4	-1
GCF_015224275.1_ASM1522427v1_CLST_5	-1
GCF_016413705.1_ASM1641370v1_CLST_0	-1
GCF_016413705.1_ASM1641370v1_CLST_1	-1
GCF_016413705.1_ASM1641370v1_CLST_2	15176
GCF_016413705.1_ASM1641370v1_CLST_3	-1
GCF_016413705.1_ASM1641370v1_CLST_4	-1
GCF_016413705.1_ASM1641370v1_CLST_5	-1
GCF_016413725.1_ASM1641372v1_CLST_0	-1
GCF_016413725.1_ASM1641372v1_CLST_1	-1
GCF_016413725.1_ASM1641372v1_CLST_2	15176
GCF_016413725.1_ASM1641372v1_CLST_3	-1
GCF_016413725.1_ASM1641372v1_CLST_4	62391
GCF_016424585.1_ASM1642458v1_CLST_1	7483
GCF_016424585.1_ASM1642458v1_CLST_6	-1
GCF_016424585.1_ASM1642458v1_CLST_7	-1
GCF_016424585.1_ASM1642458v1_CLST_10	15176
GCF_016424665.1_ASM1642466v1_CLST_0	-1
GCF_016424665.1_ASM1642466v1_CLST_6	15176
GCF_016424665.1_ASM1642466v1_CLST_8	-1
GCF_016424715.1_ASM1642471v1_CLST_3	-1
GCF_016424715.1_ASM1642471v1_CLST_5	-1
GCF_016424715.1_ASM1642471v1_CLST_6	-1
GCF_016424715.1_ASM1642471v1_CLST_7	-1
GCF_016424715.1_ASM1642471v1_CLST_12	15176
GCF_016424745.1_ASM1642474v1_CLST_0	15176
GCF_016424745.1_ASM1642474v1_CLST_1	-1
GCF_016424775.1_ASM1642477v1_CLST_0	-1
GCF_016424775.1_ASM1642477v1_CLST_1	-1
GCF_016424775.1_ASM1642477v1_CLST_4	-1
GCF_016424775.1_ASM1642477v1_CLST_5	62391
GCF_016424775.1_ASM1642477v1_CLST_9	15176
GCF_016424785.1_ASM1642478v1_CLST_0	7483
GCF_016424785.1_ASM1642478v1_CLST_5	-1
GCF_016424785.1_ASM1642478v1_CLST_7	15176
GCF_016424825.1_ASM1642482v1_CLST_1	15176
GCF_016424825.1_ASM1642482v1_CLST_3	7483
GCF_016424825.1_ASM1642482v1_CLST_7	-1
GCF_016424825.1_ASM1642482v1_CLST_8	-1
GCF_016424845.1_ASM1642484v1_CLST_1	15176
GCF_016424845.1_ASM1642484v1_CLST_2	-1
GCF_016424845.1_ASM1642484v1_CLST_3	-1
GCF_016424845.1_ASM1642484v1_CLST_6	62391
GCF_016424865.1_ASM1642486v1_CLST_3	62391
GCF_016424865.1_ASM1642486v1_CLST_6	15176
GCF_016424865.1_ASM1642486v1_CLST_7	-1
GCF_016424865.1_ASM1642486v1_CLST_8	-1
GCF_016424875.1_ASM1642487v1_CLST_0	7483
GCF_016424875.1_ASM1642487v1_CLST_1	-1
GCF_016424875.1_ASM1642487v1_CLST_5	15176
GCF_016424875.1_ASM1642487v1_CLST_6	-1
GCF_016424875.1_ASM1642487v1_CLST_7	-1
GCF_016424905.1_ASM1642490v1_CLST_0	15176
GCF_016424905.1_ASM1642490v1_CLST_1	-1
GCF_016424905.1_ASM1642490v1_CLST_2	-1
GCF_016424905.1_ASM1642490v1_CLST_5	-1
GCF_016424905.1_ASM1642490v1_CLST_6	62391
GCF_016424945.1_ASM1642494v1_CLST_4	-1
GCF_016424945.1_ASM1642494v1_CLST_8	-1
GCF_016424945.1_ASM1642494v1_CLST_11	-1
GCF_016425005.1_ASM1642500v1_CLST_1	-1
GCF_016425005.1_ASM1642500v1_CLST_2	-1
GCF_016425005.1_ASM1642500v1_CLST_5	15176
GCF_016425005.1_ASM1642500v1_CLST_6	-1
GCF_016425005.1_ASM1642500v1_CLST_8	62391
GCF_016425065.1_ASM1642506v1_CLST_0	-1
GCF_016425065.1_ASM1642506v1_CLST_6	-1
GCF_016425065.1_ASM1642506v1_CLST_7	-1
GCF_016425065.1_ASM1642506v1_CLST_8	-1
GCF_016425065.1_ASM1642506v1_CLST_12	-1
GCF_016425105.1_ASM1642510v1_CLST_1	-1
GCF_016425105.1_ASM1642510v1_CLST_2	-1
GCF_016425105.1_ASM1642510v1_CLST_3	-1
GCF_016425105.1_ASM1642510v1_CLST_7	15176
GCF_016425105.1_ASM1642510v1_CLST_8	-1
GCF_016425145.1_ASM1642514v1_CLST_0	-1
GCF_016425145.1_ASM1642514v1_CLST_1	-1
GCF_016425145.1_ASM1642514v1_CLST_4	15176
GCF_016425145.1_ASM1642514v1_CLST_8	-1
GCF_016425145.1_ASM1642514v1_CLST_11	-1
GCF_016425155.1_ASM1642515v1_CLST_3	-1
GCF_016425155.1_ASM1642515v1_CLST_4	-1
GCF_016425155.1_ASM1642515v1_CLST_5	-1
GCF_016425155.1_ASM1642515v1_CLST_9	15176
GCF_016425155.1_ASM1642515v1_CLST_10	-1
GCF_016425165.1_ASM1642516v1_CLST_0	15176
GCF_016425165.1_ASM1642516v1_CLST_4	-1
GCF_016425165.1_ASM1642516v1_CLST_5	-1
GCF_016425165.1_ASM1642516v1_CLST_6	-1
GCF_016425165.1_ASM1642516v1_CLST_11	-1
GCF_016425205.1_ASM1642520v1_CLST_0	15176
GCF_016425205.1_ASM1642520v1_CLST_1	7483
GCF_016425205.1_ASM1642520v1_CLST_6	-1
GCF_016425205.1_ASM1642520v1_CLST_7	-1
GCF_016425205.1_ASM1642520v1_CLST_10	-1
GCF_016425265.1_ASM1642526v1_CLST_1	-1
GCF_016425265.1_ASM1642526v1_CLST_2	-1
GCF_016425265.1_ASM1642526v1_CLST_7	-1
GCF_016425265.1_ASM1642526v1_CLST_9	15176
GCF_016425265.1_ASM1642526v1_CLST_10	-1
GCF_016425615.1_ASM1642561v1_CLST_5	15176
GCF_016425615.1_ASM1642561v1_CLST_7	-1
GCF_016425615.1_ASM1642561v1_CLST_9	-1
GCF_016425745.1_ASM1642574v1_CLST_1	-1
GCF_016425745.1_ASM1642574v1_CLST_6	-1
GCF_016425745.1_ASM1642574v1_CLST_8	15176
GCF_016425745.1_ASM1642574v1_CLST_9	-1
GCF_016425745.1_ASM1642574v1_CLST_10	-1
GCF_016425805.1_ASM1642580v1_CLST_0	-1
GCF_016425805.1_ASM1642580v1_CLST_2	15176
GCF_016425805.1_ASM1642580v1_CLST_4	-1
GCF_016425805.1_ASM1642580v1_CLST_5	-1
GCF_016425805.1_ASM1642580v1_CLST_6	-1
GCF_016425925.1_ASM1642592v1_CLST_0	15176
GCF_016425925.1_ASM1642592v1_CLST_3	-1
GCF_016425925.1_ASM1642592v1_CLST_5	-1
GCF_016426025.1_ASM1642602v1_CLST_0	15176
GCF_016426025.1_ASM1642602v1_CLST_2	7483
GCF_016426025.1_ASM1642602v1_CLST_5	-1
GCF_016426025.1_ASM1642602v1_CLST_6	-1
GCF_016426025.1_ASM1642602v1_CLST_9	-1
GCF_016496025.1_ASM1649602v1_CLST_2	-1
GCF_016496025.1_ASM1649602v1_CLST_3	-1
GCF_016496025.1_ASM1649602v1_CLST_4	4706
GCF_016496025.1_ASM1649602v1_CLST_5	-1
GCF_016496025.1_ASM1649602v1_CLST_6	15176
GCF_016496025.1_ASM1649602v1_CLST_7	-1
GCF_016496025.1_ASM1649602v1_CLST_8	-1
GCF_016591995.1_ASM1659199v1_CLST_0	-1
GCF_016591995.1_ASM1659199v1_CLST_1	-1
GCF_016591995.1_ASM1659199v1_CLST_2	15176
GCF_016591995.1_ASM1659199v1_CLST_3	-1
GCF_016591995.1_ASM1659199v1_CLST_4	-1
GCF_016617525.1_1709_CLST_2	-1
GCF_016617525.1_1709_CLST_7	15176
GCF_016617525.1_1709_CLST_8	-1
GCF_016617525.1_1709_CLST_10	-1
GCF_016620545.1_ASM1662054v1_CLST_0	15176
GCF_016620545.1_ASM1662054v1_CLST_5	-1
GCF_016620545.1_ASM1662054v1_CLST_9	-1
GCF_016620545.1_ASM1662054v1_CLST_10	-1
GCF_016620565.1_ASM1662056v1_CLST_0	-1
GCF_016620565.1_ASM1662056v1_CLST_8	-1
GCF_016620565.1_ASM1662056v1_CLST_9	-1
GCF_016620565.1_ASM1662056v1_CLST_12	15176
GCF_016620575.1_ASM1662057v1_CLST_0	15174
GCF_016620575.1_ASM1662057v1_CLST_2	15176
GCF_016620575.1_ASM1662057v1_CLST_6	-1
GCF_016620575.1_ASM1662057v1_CLST_7	-1
GCF_016620575.1_ASM1662057v1_CLST_8	-1
GCF_016620575.1_ASM1662057v1_CLST_11	7483
GCF_016620585.1_ASM1662058v1_CLST_0	-1
GCF_016620585.1_ASM1662058v1_CLST_2	15176
GCF_016620585.1_ASM1662058v1_CLST_3	-1
GCF_016620585.1_ASM1662058v1_CLST_5	4706
GCF_016620605.1_ASM1662060v1_CLST_0	-1
GCF_016620605.1_ASM1662060v1_CLST_6	-1
GCF_016620605.1_ASM1662060v1_CLST_7	-1
GCF_016620605.1_ASM1662060v1_CLST_10	15176
GCF_016620645.1_ASM1662064v1_CLST_0	-1
GCF_016620645.1_ASM1662064v1_CLST_2	15176
GCF_016620645.1_ASM1662064v1_CLST_3	-1
GCF_016620645.1_ASM1662064v1_CLST_6	-1
GCF_016620665.1_ASM1662066v1_CLST_0	15176
GCF_016620665.1_ASM1662066v1_CLST_2	-1
GCF_016620665.1_ASM1662066v1_CLST_5	-1
GCF_016620665.1_ASM1662066v1_CLST_6	-1
GCF_016620685.1_ASM1662068v1_CLST_0	15176
GCF_016620685.1_ASM1662068v1_CLST_1	-1
GCF_016620685.1_ASM1662068v1_CLST_2	-1
GCF_016620685.1_ASM1662068v1_CLST_11	-1
GCF_016620695.1_ASM1662069v1_CLST_0	-1
GCF_016620695.1_ASM1662069v1_CLST_3	-1
GCF_016620695.1_ASM1662069v1_CLST_4	-1
GCF_016620695.1_ASM1662069v1_CLST_7	7483
GCF_016620695.1_ASM1662069v1_CLST_11	15176
GCF_016620705.1_ASM1662070v1_CLST_2	-1
GCF_016620705.1_ASM1662070v1_CLST_6	15176
GCF_016620715.1_ASM1662071v1_CLST_0	-1
GCF_016620715.1_ASM1662071v1_CLST_1	-1
GCF_016620715.1_ASM1662071v1_CLST_6	15176
GCF_016620715.1_ASM1662071v1_CLST_7	-1
GCF_016620715.1_ASM1662071v1_CLST_9	-1
GCF_016620765.1_ASM1662076v1_CLST_2	66856
GCF_016620765.1_ASM1662076v1_CLST_4	-1
GCF_016620765.1_ASM1662076v1_CLST_7	-1
GCF_016620765.1_ASM1662076v1_CLST_10	15176
GCF_016620785.1_ASM1662078v1_CLST_3	-1
GCF_016620785.1_ASM1662078v1_CLST_5	-1
GCF_016620785.1_ASM1662078v1_CLST_6	-1
GCF_016620785.1_ASM1662078v1_CLST_9	15176
GCF_016620795.1_ASM1662079v1_CLST_0	-1
GCF_016620795.1_ASM1662079v1_CLST_11	15176
GCF_016620815.1_ASM1662081v1_CLST_0	-1
GCF_016620815.1_ASM1662081v1_CLST_3	15174
GCF_016620815.1_ASM1662081v1_CLST_7	15176
GCF_016620815.1_ASM1662081v1_CLST_8	-1
GCF_016620815.1_ASM1662081v1_CLST_11	-1
GCF_016620825.1_ASM1662082v1_CLST_0	-1
GCF_016620825.1_ASM1662082v1_CLST_4	-1
GCF_016620825.1_ASM1662082v1_CLST_5	-1
GCF_016620825.1_ASM1662082v1_CLST_12	15176
GCF_016620855.1_ASM1662085v1_CLST_0	-1
GCF_016620855.1_ASM1662085v1_CLST_4	-1
GCF_016620855.1_ASM1662085v1_CLST_5	-1
GCF_016620855.1_ASM1662085v1_CLST_9	15176
GCF_016620885.1_ASM1662088v1_CLST_0	-1
GCF_016620885.1_ASM1662088v1_CLST_2	-1
GCF_016620885.1_ASM1662088v1_CLST_6	-1
GCF_016620885.1_ASM1662088v1_CLST_8	-1
GCF_016620885.1_ASM1662088v1_CLST_9	15174
GCF_016620895.1_ASM1662089v1_CLST_4	-1
GCF_016620895.1_ASM1662089v1_CLST_6	15176
GCF_016620895.1_ASM1662089v1_CLST_7	-1
GCF_016620925.1_ASM1662092v1_CLST_7	-1
GCF_016620925.1_ASM1662092v1_CLST_9	-1
GCF_016620935.1_ASM1662093v1_CLST_2	-1
GCF_016620935.1_ASM1662093v1_CLST_4	-1
GCF_016620935.1_ASM1662093v1_CLST_8	15176
GCF_016620935.1_ASM1662093v1_CLST_10	-1
GCF_016620935.1_ASM1662093v1_CLST_12	15174
GCF_016620955.1_ASM1662095v1_CLST_0	15176
GCF_016620955.1_ASM1662095v1_CLST_2	-1
GCF_016620955.1_ASM1662095v1_CLST_9	-1
GCF_016620955.1_ASM1662095v1_CLST_10	-1
GCF_016620985.1_ASM1662098v1_CLST_0	15176
GCF_016620985.1_ASM1662098v1_CLST_5	-1
GCF_016620985.1_ASM1662098v1_CLST_8	-1
GCF_016620985.1_ASM1662098v1_CLST_9	-1
GCF_016620995.1_ASM1662099v1_CLST_2	15176
GCF_016620995.1_ASM1662099v1_CLST_3	-1
GCF_016620995.1_ASM1662099v1_CLST_6	-1
GCF_016620995.1_ASM1662099v1_CLST_8	15174
GCF_016620995.1_ASM1662099v1_CLST_11	-1
GCF_016621065.1_ASM1662106v1_CLST_0	15176
GCF_016621065.1_ASM1662106v1_CLST_1	-1
GCF_016621065.1_ASM1662106v1_CLST_9	-1
GCF_016621065.1_ASM1662106v1_CLST_10	-1
GCF_016621165.1_ASM1662116v1_CLST_0	-1
GCF_016621165.1_ASM1662116v1_CLST_3	15176
GCF_016621165.1_ASM1662116v1_CLST_8	-1
GCF_016621165.1_ASM1662116v1_CLST_10	-1
GCF_016621185.1_ASM1662118v1_CLST_1	15176
GCF_016621185.1_ASM1662118v1_CLST_3	-1
GCF_016621185.1_ASM1662118v1_CLST_4	-1
GCF_016621185.1_ASM1662118v1_CLST_5	-1
GCF_016621195.1_ASM1662119v1_CLST_0	-1
GCF_016621195.1_ASM1662119v1_CLST_1	-1
GCF_016621195.1_ASM1662119v1_CLST_4	15176
GCF_016621195.1_ASM1662119v1_CLST_7	-1
GCF_016621245.1_ASM1662124v1_CLST_6	-1
GCF_016621245.1_ASM1662124v1_CLST_8	15176
GCF_016621245.1_ASM1662124v1_CLST_9	-1
GCF_016621245.1_ASM1662124v1_CLST_10	-1
GCF_016621305.1_ASM1662130v1_CLST_0	-1
GCF_016621305.1_ASM1662130v1_CLST_2	15176
GCF_016621305.1_ASM1662130v1_CLST_3	-1
GCF_016621305.1_ASM1662130v1_CLST_4	-1
GCF_016621335.1_ASM1662133v1_CLST_0	-1
GCF_016621335.1_ASM1662133v1_CLST_6	15176
GCF_016621335.1_ASM1662133v1_CLST_7	-1
GCF_016621365.1_ASM1662136v1_CLST_1	4706
GCF_016621365.1_ASM1662136v1_CLST_6	-1
GCF_016621365.1_ASM1662136v1_CLST_8	-1
GCF_016621365.1_ASM1662136v1_CLST_10	15176
GCF_016621385.1_ASM1662138v1_CLST_5	-1
GCF_016621385.1_ASM1662138v1_CLST_6	-1
GCF_016621385.1_ASM1662138v1_CLST_10	-1
GCF_016621385.1_ASM1662138v1_CLST_12	15176
GCF_016621395.1_ASM1662139v1_CLST_0	-1
GCF_016621395.1_ASM1662139v1_CLST_1	-1
GCF_016621395.1_ASM1662139v1_CLST_5	15176
GCF_016621395.1_ASM1662139v1_CLST_6	-1
GCF_016621425.1_ASM1662142v1_CLST_0	-1
GCF_016621425.1_ASM1662142v1_CLST_2	-1
GCF_016621425.1_ASM1662142v1_CLST_3	-1
GCF_016621425.1_ASM1662142v1_CLST_6	15176
GCF_016621435.1_ASM1662143v1_CLST_0	-1
GCF_016621435.1_ASM1662143v1_CLST_3	7483
GCF_016621435.1_ASM1662143v1_CLST_6	-1
GCF_016621435.1_ASM1662143v1_CLST_9	-1
GCF_016621435.1_ASM1662143v1_CLST_10	-1
GCF_016621435.1_ASM1662143v1_CLST_13	15176
GCF_016621445.1_ASM1662144v1_CLST_0	-1
GCF_016621445.1_ASM1662144v1_CLST_1	-1
GCF_016621445.1_ASM1662144v1_CLST_4	56143
GCF_016621445.1_ASM1662144v1_CLST_9	-1
GCF_016621445.1_ASM1662144v1_CLST_12	-1
GCF_016621485.1_ASM1662148v1_CLST_2	-1
GCF_016621485.1_ASM1662148v1_CLST_4	15176
GCF_016621485.1_ASM1662148v1_CLST_5	-1
GCF_016621485.1_ASM1662148v1_CLST_7	-1
GCF_016621505.1_ASM1662150v1_CLST_0	15176
GCF_016621505.1_ASM1662150v1_CLST_1	7483
GCF_016621505.1_ASM1662150v1_CLST_6	-1
GCF_016621505.1_ASM1662150v1_CLST_7	-1
GCF_016621505.1_ASM1662150v1_CLST_8	-1
GCF_016621505.1_ASM1662150v1_CLST_11	-1
GCF_016621525.1_ASM1662152v1_CLST_0	-1
GCF_016621525.1_ASM1662152v1_CLST_3	-1
GCF_016621525.1_ASM1662152v1_CLST_4	-1
GCF_016621525.1_ASM1662152v1_CLST_7	15176
GCF_016621535.1_ASM1662153v1_CLST_0	15176
GCF_016621535.1_ASM1662153v1_CLST_1	-1
GCF_016621535.1_ASM1662153v1_CLST_5	-1
GCF_016621535.1_ASM1662153v1_CLST_6	-1
GCF_016621555.1_ASM1662155v1_CLST_3	-1
GCF_016621555.1_ASM1662155v1_CLST_6	-1
GCF_016621555.1_ASM1662155v1_CLST_7	-1
GCF_016621555.1_ASM1662155v1_CLST_10	15176
GCF_016621585.1_ASM1662158v1_CLST_0	-1
GCF_016621585.1_ASM1662158v1_CLST_2	15176
GCF_016621585.1_ASM1662158v1_CLST_5	-1
GCF_016621585.1_ASM1662158v1_CLST_6	-1
GCF_016621595.1_ASM1662159v1_CLST_1	-1
GCF_016621595.1_ASM1662159v1_CLST_6	15176
GCF_016621595.1_ASM1662159v1_CLST_7	-1
GCF_016621595.1_ASM1662159v1_CLST_9	-1
GCF_016621595.1_ASM1662159v1_CLST_11	-1
GCF_016621615.1_ASM1662161v1_CLST_0	-1
GCF_016621615.1_ASM1662161v1_CLST_1	-1
GCF_016621615.1_ASM1662161v1_CLST_2	-1
GCF_016621615.1_ASM1662161v1_CLST_10	15176
GCF_016621615.1_ASM1662161v1_CLST_11	-1
GCF_016621645.1_ASM1662164v1_CLST_0	-1
GCF_016621645.1_ASM1662164v1_CLST_2	-1
GCF_016621645.1_ASM1662164v1_CLST_6	-1
GCF_016621645.1_ASM1662164v1_CLST_11	15176
GCF_016621665.1_ASM1662166v1_CLST_4	15176
GCF_016621665.1_ASM1662166v1_CLST_5	-1
GCF_016621665.1_ASM1662166v1_CLST_7	-1
GCF_016621665.1_ASM1662166v1_CLST_8	-1
GCF_016621685.1_ASM1662168v1_CLST_2	6068
GCF_016621685.1_ASM1662168v1_CLST_7	-1
GCF_016621695.1_ASM1662169v1_CLST_3	-1
GCF_016621695.1_ASM1662169v1_CLST_5	-1
GCF_016621695.1_ASM1662169v1_CLST_7	15176
GCF_016621695.1_ASM1662169v1_CLST_10	-1
GCF_016621695.1_ASM1662169v1_CLST_12	-1
GCF_016621705.1_ASM1662170v1_CLST_3	-1
GCF_016621705.1_ASM1662170v1_CLST_6	15176
GCF_016621705.1_ASM1662170v1_CLST_7	-1
GCF_016621705.1_ASM1662170v1_CLST_8	-1
GCF_016621745.1_ASM1662174v1_CLST_2	-1
GCF_016621745.1_ASM1662174v1_CLST_3	-1
GCF_016621745.1_ASM1662174v1_CLST_8	-1
GCF_016621745.1_ASM1662174v1_CLST_11	15176
GCF_016621765.1_ASM1662176v1_CLST_2	-1
GCF_016621765.1_ASM1662176v1_CLST_4	-1
GCF_016621765.1_ASM1662176v1_CLST_8	15176
GCF_016621765.1_ASM1662176v1_CLST_9	-1
GCF_016621775.1_ASM1662177v1_CLST_11	15176
GCF_016621795.1_ASM1662179v1_CLST_4	-1
GCF_016621795.1_ASM1662179v1_CLST_5	-1
GCF_016621795.1_ASM1662179v1_CLST_8	-1
GCF_016621825.1_ASM1662182v1_CLST_2	-1
GCF_016621825.1_ASM1662182v1_CLST_4	-1
GCF_016621825.1_ASM1662182v1_CLST_7	15176
GCF_016621835.1_ASM1662183v1_CLST_3	-1
GCF_016621835.1_ASM1662183v1_CLST_5	-1
GCF_016621835.1_ASM1662183v1_CLST_8	-1
GCF_016621835.1_ASM1662183v1_CLST_10	15176
GCF_016722725.1_ASM1672272v1_CLST_0	15176
GCF_016722725.1_ASM1672272v1_CLST_3	-1
GCF_016722725.1_ASM1672272v1_CLST_4	-1
GCF_016722725.1_ASM1672272v1_CLST_5	-1
GCF_016722725.1_ASM1672272v1_CLST_6	-1
GCF_016727585.1_ASM1672758v1_CLST_1	-1
GCF_016727585.1_ASM1672758v1_CLST_2	-1
GCF_016727585.1_ASM1672758v1_CLST_3	-1
GCF_016727585.1_ASM1672758v1_CLST_4	15176
GCF_016727585.1_ASM1672758v1_CLST_5	-1
GCF_016727585.1_ASM1672758v1_CLST_6	-1
GCF_016808635.1_ASM1680863v1_CLST_2	-1
GCF_016808635.1_ASM1680863v1_CLST_5	-1
GCF_016808635.1_ASM1680863v1_CLST_6	15176
GCF_016808635.1_ASM1680863v1_CLST_9	-1
GCF_016808895.1_ASM1680889v1_CLST_0	-1
GCF_016808895.1_ASM1680889v1_CLST_1	-1
GCF_016808895.1_ASM1680889v1_CLST_4	15176
GCF_016808895.1_ASM1680889v1_CLST_7	-1
GCF_016809355.1_ASM1680935v1_CLST_1	15176
GCF_016809355.1_ASM1680935v1_CLST_6	-1
GCF_016809355.1_ASM1680935v1_CLST_7	-1
GCF_016810275.1_ASM1681027v1_CLST_0	7483
GCF_016810275.1_ASM1681027v1_CLST_2	-1
GCF_016810275.1_ASM1681027v1_CLST_9	15176
GCF_016810275.1_ASM1681027v1_CLST_11	66856
GCF_016810315.1_ASM1681031v1_CLST_0	7483
GCF_016810315.1_ASM1681031v1_CLST_2	15176
GCF_016810315.1_ASM1681031v1_CLST_3	66856
GCF_016810315.1_ASM1681031v1_CLST_8	-1
GCF_016810355.1_ASM1681035v1_CLST_0	-1
GCF_016810355.1_ASM1681035v1_CLST_2	7483
GCF_016810355.1_ASM1681035v1_CLST_6	66856
GCF_016810355.1_ASM1681035v1_CLST_12	15176
GCF_016810375.1_ASM1681037v1_CLST_0	66856
GCF_016810375.1_ASM1681037v1_CLST_3	-1
GCF_016810375.1_ASM1681037v1_CLST_10	15176
GCF_016810415.1_ASM1681041v1_CLST_0	15176
GCF_016810415.1_ASM1681041v1_CLST_5	66856
GCF_016810415.1_ASM1681041v1_CLST_8	-1
GCF_016810415.1_ASM1681041v1_CLST_10	7483
GCF_016810445.1_ASM1681044v1_CLST_0	7483
GCF_016810445.1_ASM1681044v1_CLST_4	66856
GCF_016810445.1_ASM1681044v1_CLST_6	15176
GCF_016810445.1_ASM1681044v1_CLST_7	14058
GCF_016810445.1_ASM1681044v1_CLST_9	-1
GCF_016810475.1_ASM1681047v1_CLST_0	-1
GCF_016810475.1_ASM1681047v1_CLST_5	7483
GCF_016810475.1_ASM1681047v1_CLST_8	15176
GCF_016810475.1_ASM1681047v1_CLST_9	66856
GCF_016810515.1_ASM1681051v1_CLST_0	15176
GCF_016810515.1_ASM1681051v1_CLST_3	66856
GCF_016810515.1_ASM1681051v1_CLST_7	-1
GCF_016810575.1_ASM1681057v1_CLST_0	66856
GCF_016810575.1_ASM1681057v1_CLST_1	7483
GCF_016810575.1_ASM1681057v1_CLST_7	15176
GCF_016810575.1_ASM1681057v1_CLST_8	-1
GCF_016810575.1_ASM1681057v1_CLST_10	-1
GCF_016810595.1_ASM1681059v1_CLST_0	66856
GCF_016810595.1_ASM1681059v1_CLST_1	7483
GCF_016810595.1_ASM1681059v1_CLST_6	15176
GCF_016810595.1_ASM1681059v1_CLST_8	-1
GCF_016810595.1_ASM1681059v1_CLST_10	-1
GCF_016810615.1_ASM1681061v1_CLST_5	405
GCF_016810615.1_ASM1681061v1_CLST_6	-1
GCF_016810615.1_ASM1681061v1_CLST_9	-1
GCF_016810615.1_ASM1681061v1_CLST_12	15176
GCF_016810635.1_ASM1681063v1_CLST_0	15176
GCF_016810635.1_ASM1681063v1_CLST_1	-1
GCF_016810635.1_ASM1681063v1_CLST_8	405
GCF_016810635.1_ASM1681063v1_CLST_9	-1
GCF_016810655.1_ASM1681065v1_CLST_1	66856
GCF_016810655.1_ASM1681065v1_CLST_7	15176
GCF_016810655.1_ASM1681065v1_CLST_8	7483
GCF_016810655.1_ASM1681065v1_CLST_11	-1
GCF_016810675.1_ASM1681067v1_CLST_2	-1
GCF_016810675.1_ASM1681067v1_CLST_5	15176
GCF_016810675.1_ASM1681067v1_CLST_7	-1
GCF_016810675.1_ASM1681067v1_CLST_8	7483
GCF_016810675.1_ASM1681067v1_CLST_11	-1
GCF_016810695.1_ASM1681069v1_CLST_0	405
GCF_016810695.1_ASM1681069v1_CLST_1	-1
GCF_016810695.1_ASM1681069v1_CLST_5	-1
GCF_016810695.1_ASM1681069v1_CLST_9	15176
GCF_016810695.1_ASM1681069v1_CLST_11	-1
GCF_016810715.1_ASM1681071v1_CLST_0	-1
GCF_016810715.1_ASM1681071v1_CLST_2	15176
GCF_016810715.1_ASM1681071v1_CLST_6	-1
GCF_016810715.1_ASM1681071v1_CLST_7	7483
GCF_016810715.1_ASM1681071v1_CLST_11	-1
GCF_016810745.1_ASM1681074v1_CLST_1	66856
GCF_016810745.1_ASM1681074v1_CLST_2	7483
GCF_016810745.1_ASM1681074v1_CLST_7	-1
GCF_016810745.1_ASM1681074v1_CLST_12	15176
GCF_016810755.1_ASM1681075v1_CLST_0	15176
GCF_016810755.1_ASM1681075v1_CLST_1	405
GCF_016810755.1_ASM1681075v1_CLST_2	-1
GCF_016810755.1_ASM1681075v1_CLST_11	-1
GCF_016810775.1_ASM1681077v1_CLST_0	15176
GCF_016810775.1_ASM1681077v1_CLST_1	66856
GCF_016810775.1_ASM1681077v1_CLST_2	7483
GCF_016810775.1_ASM1681077v1_CLST_5	-1
GCF_016810775.1_ASM1681077v1_CLST_11	-1
GCF_016810815.1_ASM1681081v1_CLST_4	66856
GCF_016810815.1_ASM1681081v1_CLST_5	7483
GCF_016810815.1_ASM1681081v1_CLST_8	-1
GCF_016810815.1_ASM1681081v1_CLST_10	15176
GCF_016810815.1_ASM1681081v1_CLST_11	-1
GCF_016810835.1_ASM1681083v1_CLST_2	-1
GCF_016810835.1_ASM1681083v1_CLST_6	-1
GCF_016810835.1_ASM1681083v1_CLST_8	66856
GCF_016810835.1_ASM1681083v1_CLST_9	7483
GCF_016810835.1_ASM1681083v1_CLST_12	15176
GCF_016810845.1_ASM1681084v1_CLST_1	-1
GCF_016810845.1_ASM1681084v1_CLST_3	-1
GCF_016810845.1_ASM1681084v1_CLST_4	7483
GCF_016810845.1_ASM1681084v1_CLST_7	-1
GCF_016810845.1_ASM1681084v1_CLST_9	15176
GCF_016810875.1_ASM1681087v1_CLST_1	-1
GCF_016810875.1_ASM1681087v1_CLST_7	405
GCF_016810875.1_ASM1681087v1_CLST_8	-1
GCF_016810875.1_ASM1681087v1_CLST_12	15176
GCF_016837095.1_ASM1683709v1_CLST_0	15176
GCF_016837095.1_ASM1683709v1_CLST_1	-1
GCF_016837095.1_ASM1683709v1_CLST_5	-1
GCF_016837095.1_ASM1683709v1_CLST_6	14058
GCF_016837095.1_ASM1683709v1_CLST_9	-1
GCF_900458265.1_GCA_900458265_CLST_1	-1
GCF_900458265.1_GCA_900458265_CLST_4	-1
GCF_900458265.1_GCA_900458265_CLST_6	-1
GCF_900458265.1_GCA_900458265_CLST_8	15176
GCF_900458265.1_GCA_900458265_CLST_9	-1
GCF_009497915.1_ASM949791v1_CLST_0	-1
GCF_009497915.1_ASM949791v1_CLST_1	-1
GCF_009497915.1_ASM949791v1_CLST_2	15176
GCF_009497915.1_ASM949791v1_CLST_3	-1
GCF_009497915.1_ASM949791v1_CLST_4	-1
GCF_015159645.1_ASM1515964v1_CLST_0	-1
GCF_015159645.1_ASM1515964v1_CLST_1	-1
GCF_015159645.1_ASM1515964v1_CLST_6	15176
GCF_016810335.1_ASM1681033v1_CLST_1	7483
GCF_016810335.1_ASM1681033v1_CLST_3	-1
GCF_016810335.1_ASM1681033v1_CLST_5	66856
GCF_016810335.1_ASM1681033v1_CLST_8	15176
GCF_016810395.1_ASM1681039v1_CLST_3	15176
GCF_016810395.1_ASM1681039v1_CLST_4	-1
GCF_016810395.1_ASM1681039v1_CLST_9	-1
GCF_016810395.1_ASM1681039v1_CLST_11	66856
GCF_016810435.1_ASM1681043v1_CLST_2	-1
GCF_016810435.1_ASM1681043v1_CLST_5	15176
GCF_016810435.1_ASM1681043v1_CLST_6	-1
GCF_016810435.1_ASM1681043v1_CLST_9	66856
GCF_016810495.1_ASM1681049v1_CLST_0	7483
GCF_016810495.1_ASM1681049v1_CLST_3	-1
GCF_016810495.1_ASM1681049v1_CLST_5	66856
GCF_016810495.1_ASM1681049v1_CLST_9	15176
GCF_016810495.1_ASM1681049v1_CLST_11	14058
GCF_016810535.1_ASM1681053v1_CLST_0	405
GCF_016810535.1_ASM1681053v1_CLST_1	-1
GCF_016810535.1_ASM1681053v1_CLST_6	-1
GCF_016810535.1_ASM1681053v1_CLST_8	15176
GCF_016810535.1_ASM1681053v1_CLST_10	-1
GCF_016810555.1_ASM1681055v1_CLST_3	15176
GCF_016810555.1_ASM1681055v1_CLST_4	7483
GCF_016810555.1_ASM1681055v1_CLST_6	-1
GCF_016810555.1_ASM1681055v1_CLST_11	66856
GCF_016810735.1_ASM1681073v1_CLST_2	-1
GCF_016810735.1_ASM1681073v1_CLST_8	405
GCF_016810735.1_ASM1681073v1_CLST_9	-1
GCF_016810735.1_ASM1681073v1_CLST_12	15176
GCF_016837075.1_ASM1683707v1_CLST_0	-1
GCF_016837075.1_ASM1683707v1_CLST_1	66856
GCF_016837075.1_ASM1683707v1_CLST_4	15176
GCF_016837075.1_ASM1683707v1_CLST_5	-1
GCF_016888225.1_ASM1688822v1_CLST_0	-1
GCF_016888225.1_ASM1688822v1_CLST_8	-1
GCF_016888225.1_ASM1688822v1_CLST_10	15176
GCF_016888225.1_ASM1688822v1_CLST_11	-1
GCF_016888235.1_ASM1688823v1_CLST_0	-1
GCF_016888235.1_ASM1688823v1_CLST_7	-1
GCF_016889145.1_ASM1688914v1_CLST_0	7483
GCF_016889145.1_ASM1688914v1_CLST_1	-1
GCF_016889145.1_ASM1688914v1_CLST_2	-1
GCF_016889145.1_ASM1688914v1_CLST_3	56143
GCF_016889145.1_ASM1688914v1_CLST_4	-1
GCF_016889145.1_ASM1688914v1_CLST_5	-1
GCF_016889945.1_ASM1688994v1_CLST_0	-1
GCF_016889945.1_ASM1688994v1_CLST_1	-1
GCF_016889945.1_ASM1688994v1_CLST_2	7483
GCF_016889945.1_ASM1688994v1_CLST_3	-1
GCF_016889945.1_ASM1688994v1_CLST_4	-1
GCF_016889945.1_ASM1688994v1_CLST_5	15176
GCF_016894285.1_ASM1689428v1_CLST_0	-1
GCF_016894285.1_ASM1689428v1_CLST_1	-1
GCF_016894285.1_ASM1689428v1_CLST_2	15176
GCF_016894285.1_ASM1689428v1_CLST_3	-1
GCF_016894285.1_ASM1689428v1_CLST_4	-1
GCF_016894285.1_ASM1689428v1_CLST_5	-1
GCF_016894285.1_ASM1689428v1_CLST_6	62391
GCF_016916755.1_ASM1691675v1_CLST_0	7483
GCF_016916755.1_ASM1691675v1_CLST_2	14058
GCF_016916755.1_ASM1691675v1_CLST_3	-1
GCF_016916755.1_ASM1691675v1_CLST_10	15176
GCF_016916755.1_ASM1691675v1_CLST_11	15174
GCF_016916765.1_ASM1691676v1_CLST_0	15176
GCF_016916765.1_ASM1691676v1_CLST_1	-1
GCF_016916765.1_ASM1691676v1_CLST_3	66856
GCF_016916765.1_ASM1691676v1_CLST_7	-1
GCF_016916795.1_ASM1691679v1_CLST_0	15176
GCF_016916795.1_ASM1691679v1_CLST_2	-1
GCF_016916795.1_ASM1691679v1_CLST_5	-1
GCF_016916795.1_ASM1691679v1_CLST_9	-1
GCF_016916795.1_ASM1691679v1_CLST_10	-1
GCF_016916815.1_ASM1691681v1_CLST_3	15176
GCF_016916815.1_ASM1691681v1_CLST_4	7483
GCF_016916815.1_ASM1691681v1_CLST_7	-1
GCF_016916815.1_ASM1691681v1_CLST_9	-1
GCF_016916815.1_ASM1691681v1_CLST_10	-1
GCF_016919745.1_ASM1691974v1_CLST_2	-1
GCF_016919745.1_ASM1691974v1_CLST_6	-1
GCF_016919745.1_ASM1691974v1_CLST_10	-1
GCF_016919755.1_ASM1691975v1_CLST_3	-1
GCF_016919755.1_ASM1691975v1_CLST_9	62391
GCF_016919775.1_ASM1691977v1_CLST_0	15176
GCF_016919775.1_ASM1691977v1_CLST_4	-1
GCF_016919775.1_ASM1691977v1_CLST_6	62391
GCF_016919775.1_ASM1691977v1_CLST_9	-1
GCF_016919795.1_ASM1691979v1_CLST_0	-1
GCF_016919795.1_ASM1691979v1_CLST_11	15176
GCF_016919815.1_ASM1691981v1_CLST_0	15176
GCF_016919815.1_ASM1691981v1_CLST_1	-1
GCF_016919815.1_ASM1691981v1_CLST_6	-1
GCF_016919815.1_ASM1691981v1_CLST_8	-1
GCF_016919845.1_ASM1691984v1_CLST_0	-1
GCF_016919845.1_ASM1691984v1_CLST_2	15176
GCF_016919845.1_ASM1691984v1_CLST_10	-1
GCF_016919855.1_ASM1691985v1_CLST_2	-1
GCF_016919855.1_ASM1691985v1_CLST_6	62391
GCF_016919855.1_ASM1691985v1_CLST_9	15176
GCF_016919865.1_ASM1691986v1_CLST_0	15176
GCF_016919865.1_ASM1691986v1_CLST_4	62391
GCF_016919865.1_ASM1691986v1_CLST_6	-1
GCF_016919875.1_ASM1691987v1_CLST_0	-1
GCF_016919875.1_ASM1691987v1_CLST_2	15176
GCF_016919875.1_ASM1691987v1_CLST_8	62391
GCF_016919885.1_ASM1691988v1_CLST_1	-1
GCF_016919885.1_ASM1691988v1_CLST_7	15176
GCF_016919885.1_ASM1691988v1_CLST_8	-1
GCF_016919945.1_ASM1691994v1_CLST_0	-1
GCF_016919945.1_ASM1691994v1_CLST_2	15176
GCF_016919955.1_ASM1691995v1_CLST_9	-1
GCF_016919965.1_ASM1691996v1_CLST_2	15176
GCF_016919965.1_ASM1691996v1_CLST_4	-1
GCF_016919975.1_ASM1691997v1_CLST_1	-1
GCF_016919975.1_ASM1691997v1_CLST_8	-1
GCF_016920025.1_ASM1692002v1_CLST_5	-1
GCF_016920045.1_ASM1692004v1_CLST_1	7483
GCF_016920045.1_ASM1692004v1_CLST_5	15176
GCF_016920045.1_ASM1692004v1_CLST_6	-1
GCF_016920065.1_ASM1692006v1_CLST_4	62391
GCF_016920065.1_ASM1692006v1_CLST_7	15176
GCF_016920065.1_ASM1692006v1_CLST_9	-1
GCF_016920085.1_ASM1692008v1_CLST_0	-1
GCF_016920085.1_ASM1692008v1_CLST_5	-1
GCF_016920085.1_ASM1692008v1_CLST_7	15176
GCF_016920085.1_ASM1692008v1_CLST_9	-1
GCF_016920095.1_ASM1692009v1_CLST_0	-1
GCF_016920095.1_ASM1692009v1_CLST_2	15176
GCF_016920095.1_ASM1692009v1_CLST_7	-1
GCF_016920125.1_ASM1692012v1_CLST_2	-1
GCF_016920125.1_ASM1692012v1_CLST_4	15176
GCF_016920135.1_ASM1692013v1_CLST_0	-1
GCF_016920135.1_ASM1692013v1_CLST_5	-1
GCF_016920135.1_ASM1692013v1_CLST_7	-1
GCF_016920145.1_ASM1692014v1_CLST_4	15176
GCF_016920145.1_ASM1692014v1_CLST_5	-1
GCF_016920145.1_ASM1692014v1_CLST_9	-1
GCF_016920155.1_ASM1692015v1_CLST_0	15176
GCF_016920155.1_ASM1692015v1_CLST_4	-1
GCF_016920155.1_ASM1692015v1_CLST_8	-1
GCF_016920165.1_ASM1692016v1_CLST_1	-1
GCF_016920165.1_ASM1692016v1_CLST_6	7483
GCF_016920165.1_ASM1692016v1_CLST_8	15176
GCF_016920165.1_ASM1692016v1_CLST_9	-1
GCF_016920225.1_ASM1692022v1_CLST_3	-1
GCF_016920225.1_ASM1692022v1_CLST_5	-1
GCF_016920225.1_ASM1692022v1_CLST_10	15176
GCF_016920235.1_ASM1692023v1_CLST_0	-1
GCF_016920235.1_ASM1692023v1_CLST_1	-1
GCF_016920235.1_ASM1692023v1_CLST_4	15176
GCF_016920235.1_ASM1692023v1_CLST_6	-1
GCF_016920245.1_ASM1692024v1_CLST_0	-1
GCF_016920245.1_ASM1692024v1_CLST_4	15176
GCF_016920245.1_ASM1692024v1_CLST_10	-1
GCF_016920255.1_ASM1692025v1_CLST_1	62391
GCF_016920255.1_ASM1692025v1_CLST_11	-1
GCF_016920265.1_ASM1692026v1_CLST_0	15176
GCF_016920265.1_ASM1692026v1_CLST_6	62391
GCF_016920265.1_ASM1692026v1_CLST_9	-1
GCF_016920325.1_ASM1692032v1_CLST_3	-1
GCF_016920335.1_ASM1692033v1_CLST_1	-1
GCF_016920335.1_ASM1692033v1_CLST_3	62391
GCF_016920335.1_ASM1692033v1_CLST_6	15176
GCF_016920335.1_ASM1692033v1_CLST_9	-1
GCF_016920345.1_ASM1692034v1_CLST_0	-1
GCF_016920345.1_ASM1692034v1_CLST_4	-1
GCF_016920345.1_ASM1692034v1_CLST_6	-1
GCF_016920345.1_ASM1692034v1_CLST_9	15176
GCF_016920355.1_ASM1692035v1_CLST_0	-1
GCF_016920355.1_ASM1692035v1_CLST_3	-1
GCF_016920355.1_ASM1692035v1_CLST_6	-1
GCF_016920365.1_ASM1692036v1_CLST_7	-1
GCF_016920365.1_ASM1692036v1_CLST_9	-1
GCF_016920425.1_ASM1692042v1_CLST_1	62391
GCF_016920425.1_ASM1692042v1_CLST_5	-1
GCF_016920425.1_ASM1692042v1_CLST_6	-1
GCF_016920435.1_ASM1692043v1_CLST_4	7483
GCF_016920445.1_ASM1692044v1_CLST_0	-1
GCF_016920445.1_ASM1692044v1_CLST_2	-1
GCF_016920445.1_ASM1692044v1_CLST_6	15176
GCF_016920445.1_ASM1692044v1_CLST_8	7483
GCF_016920485.1_ASM1692048v1_CLST_0	-1
GCF_016920485.1_ASM1692048v1_CLST_4	-1
GCF_016920485.1_ASM1692048v1_CLST_11	15176
GCF_016920495.1_ASM1692049v1_CLST_3	-1
GCF_016920495.1_ASM1692049v1_CLST_5	-1
GCF_016920495.1_ASM1692049v1_CLST_10	15176
GCF_016920525.1_ASM1692052v1_CLST_2	-1
GCF_016920525.1_ASM1692052v1_CLST_4	-1
GCF_016920525.1_ASM1692052v1_CLST_7	7483
GCF_016920535.1_ASM1692053v1_CLST_3	15176
GCF_016920535.1_ASM1692053v1_CLST_5	-1
GCF_016920545.1_ASM1692054v1_CLST_0	-1
GCF_016920545.1_ASM1692054v1_CLST_5	15176
GCF_016920545.1_ASM1692054v1_CLST_8	-1
GCF_016920545.1_ASM1692054v1_CLST_10	-1
GCF_016920585.1_ASM1692058v1_CLST_2	15176
GCF_016920585.1_ASM1692058v1_CLST_3	62391
GCF_016920585.1_ASM1692058v1_CLST_7	-1
GCF_016920585.1_ASM1692058v1_CLST_9	-1
GCF_016920595.1_ASM1692059v1_CLST_0	-1
GCF_016920595.1_ASM1692059v1_CLST_2	15176
GCF_016920595.1_ASM1692059v1_CLST_4	-1
GCF_016920595.1_ASM1692059v1_CLST_9	-1
GCF_016920625.1_ASM1692062v1_CLST_0	7483
GCF_016920625.1_ASM1692062v1_CLST_3	-1
GCF_016920625.1_ASM1692062v1_CLST_5	-1
GCF_016920625.1_ASM1692062v1_CLST_9	15176
GCF_016920635.1_ASM1692063v1_CLST_0	62391
GCF_016920635.1_ASM1692063v1_CLST_4	-1
GCF_016920635.1_ASM1692063v1_CLST_7	-1
GCF_016920645.1_ASM1692064v1_CLST_5	-1
GCF_016920675.1_ASM1692067v1_CLST_0	-1
GCF_016920675.1_ASM1692067v1_CLST_4	-1
GCF_016920675.1_ASM1692067v1_CLST_11	15176
GCF_017088305.1_ASM1708830v1_CLST_0	-1
GCF_017088305.1_ASM1708830v1_CLST_1	-1
GCF_017088305.1_ASM1708830v1_CLST_2	15176
GCF_017088305.1_ASM1708830v1_CLST_3	-1
GCF_017088305.1_ASM1708830v1_CLST_4	-1
GCF_017088305.1_ASM1708830v1_CLST_5	-1
GCF_017088385.1_ASM1708838v1_CLST_0	-1
GCF_017088385.1_ASM1708838v1_CLST_1	-1
GCF_017088385.1_ASM1708838v1_CLST_2	15176
GCF_017088385.1_ASM1708838v1_CLST_3	-1
GCF_017088385.1_ASM1708838v1_CLST_4	62391
GCF_017161095.1_ASM1716109v1_CLST_0	-1
GCF_017161095.1_ASM1716109v1_CLST_1	-1
GCF_017161095.1_ASM1716109v1_CLST_2	15176
GCF_017161095.1_ASM1716109v1_CLST_3	-1
GCF_017161095.1_ASM1716109v1_CLST_4	-1
GCF_017328685.1_ASM1732868v1_CLST_0	-1
GCF_017328685.1_ASM1732868v1_CLST_1	-1
GCF_017328685.1_ASM1732868v1_CLST_2	15176
GCF_017328685.1_ASM1732868v1_CLST_3	-1
GCF_017328685.1_ASM1732868v1_CLST_4	-1
GCF_017328685.1_ASM1732868v1_CLST_5	-1
GCF_017328745.1_ASM1732874v1_CLST_0	-1
GCF_017328745.1_ASM1732874v1_CLST_1	-1
GCF_017328745.1_ASM1732874v1_CLST_2	15176
GCF_017328745.1_ASM1732874v1_CLST_3	-1
GCF_017328745.1_ASM1732874v1_CLST_4	-1
GCF_017328745.1_ASM1732874v1_CLST_5	-1
GCF_017328845.1_ASM1732884v1_CLST_0	-1
GCF_017328845.1_ASM1732884v1_CLST_1	-1
GCF_017328845.1_ASM1732884v1_CLST_2	15176
GCF_017328845.1_ASM1732884v1_CLST_3	-1
GCF_017328845.1_ASM1732884v1_CLST_4	-1
GCF_017328845.1_ASM1732884v1_CLST_5	-1
GCF_017328965.1_ASM1732896v1_CLST_0	-1
GCF_017328965.1_ASM1732896v1_CLST_1	-1
GCF_017328965.1_ASM1732896v1_CLST_2	15176
GCF_017328965.1_ASM1732896v1_CLST_3	-1
GCF_017328965.1_ASM1732896v1_CLST_4	-1
GCF_017328965.1_ASM1732896v1_CLST_5	-1
GCF_017329045.1_ASM1732904v1_CLST_0	-1
GCF_017329045.1_ASM1732904v1_CLST_1	14058
GCF_017329045.1_ASM1732904v1_CLST_2	15176
GCF_017329045.1_ASM1732904v1_CLST_3	-1
GCF_017329045.1_ASM1732904v1_CLST_4	-1
GCF_017329045.1_ASM1732904v1_CLST_5	-1
GCF_017329065.1_ASM1732906v1_CLST_0	-1
GCF_017329065.1_ASM1732906v1_CLST_1	14058
GCF_017329065.1_ASM1732906v1_CLST_2	37852
GCF_017329065.1_ASM1732906v1_CLST_3	15176
GCF_017329065.1_ASM1732906v1_CLST_4	-1
GCF_017329065.1_ASM1732906v1_CLST_5	-1
GCF_017329065.1_ASM1732906v1_CLST_6	-1
GCF_017329085.1_ASM1732908v1_CLST_0	-1
GCF_017329085.1_ASM1732908v1_CLST_1	62391
GCF_017329085.1_ASM1732908v1_CLST_2	-1
GCF_017329085.1_ASM1732908v1_CLST_3	-1
GCF_017329085.1_ASM1732908v1_CLST_4	15176
GCF_017329085.1_ASM1732908v1_CLST_5	-1
GCF_017329365.1_ASM1732936v1_CLST_0	-1
GCF_017329365.1_ASM1732936v1_CLST_1	-1
GCF_017329365.1_ASM1732936v1_CLST_2	15176
GCF_017329365.1_ASM1732936v1_CLST_3	-1
GCF_017329365.1_ASM1732936v1_CLST_4	-1
GCF_017329365.1_ASM1732936v1_CLST_5	-1
GCF_017329485.1_ASM1732948v1_CLST_0	-1
GCF_017329485.1_ASM1732948v1_CLST_1	-1
GCF_017329485.1_ASM1732948v1_CLST_2	15176
GCF_017329485.1_ASM1732948v1_CLST_3	-1
GCF_017329485.1_ASM1732948v1_CLST_4	-1
GCF_017329485.1_ASM1732948v1_CLST_5	-1
GCF_017355805.1_ASM1735580v1_CLST_0	-1
GCF_017355805.1_ASM1735580v1_CLST_4	15176
GCF_017355805.1_ASM1735580v1_CLST_9	7483
GCF_017377475.1_ASM1737747v1_CLST_2	-1
GCF_017377475.1_ASM1737747v1_CLST_3	-1
GCF_017377475.1_ASM1737747v1_CLST_6	-1
GCF_017377475.1_ASM1737747v1_CLST_9	15176
GCF_017581085.1_ASM1758108v1_CLST_1	-1
GCF_017581085.1_ASM1758108v1_CLST_4	15176
GCF_017581085.1_ASM1758108v1_CLST_6	-1
GCF_017581085.1_ASM1758108v1_CLST_7	-1
GCF_017581095.1_ASM1758109v1_CLST_0	15176
GCF_017581095.1_ASM1758109v1_CLST_2	-1
GCF_017581095.1_ASM1758109v1_CLST_6	-1
GCF_017581095.1_ASM1758109v1_CLST_7	-1
GCF_017581105.1_ASM1758110v1_CLST_0	15176
GCF_017581105.1_ASM1758110v1_CLST_2	-1
GCF_017581105.1_ASM1758110v1_CLST_4	-1
GCF_017581105.1_ASM1758110v1_CLST_7	-1
GCF_017581125.1_ASM1758112v1_CLST_0	15176
GCF_017581125.1_ASM1758112v1_CLST_1	-1
GCF_017581125.1_ASM1758112v1_CLST_2	-1
GCF_017581125.1_ASM1758112v1_CLST_3	-1
GCF_017581125.1_ASM1758112v1_CLST_4	-1
GCF_017581165.1_ASM1758116v1_CLST_2	15176
GCF_017581165.1_ASM1758116v1_CLST_3	-1
GCF_017581165.1_ASM1758116v1_CLST_9	-1
GCF_017581175.1_ASM1758117v1_CLST_0	-1
GCF_017581175.1_ASM1758117v1_CLST_5	-1
GCF_017581175.1_ASM1758117v1_CLST_6	-1
GCF_017581175.1_ASM1758117v1_CLST_10	15176
GCF_017581195.1_ASM1758119v1_CLST_0	-1
GCF_017581195.1_ASM1758119v1_CLST_3	15176
GCF_017581195.1_ASM1758119v1_CLST_5	-1
GCF_017581195.1_ASM1758119v1_CLST_6	-1
GCF_017581205.1_ASM1758120v1_CLST_0	15176
GCF_017581205.1_ASM1758120v1_CLST_1	-1
GCF_017581205.1_ASM1758120v1_CLST_6	14058
GCF_017581205.1_ASM1758120v1_CLST_7	-1
GCF_017581205.1_ASM1758120v1_CLST_8	4706
GCF_017581245.1_ASM1758124v1_CLST_3	-1
GCF_017581245.1_ASM1758124v1_CLST_5	-1
GCF_017581245.1_ASM1758124v1_CLST_9	-1
GCF_017581245.1_ASM1758124v1_CLST_11	15176
GCF_017581265.1_ASM1758126v1_CLST_0	62391
GCF_017581265.1_ASM1758126v1_CLST_2	15176
GCF_017581265.1_ASM1758126v1_CLST_8	-1
GCF_017581265.1_ASM1758126v1_CLST_9	-1
GCF_017581285.1_ASM1758128v1_CLST_0	15176
GCF_017581285.1_ASM1758128v1_CLST_4	14058
GCF_017581285.1_ASM1758128v1_CLST_5	-1
GCF_017581285.1_ASM1758128v1_CLST_6	4706
GCF_017581285.1_ASM1758128v1_CLST_11	-1
GCF_017581295.1_ASM1758129v1_CLST_0	-1
GCF_017581295.1_ASM1758129v1_CLST_2	15176
GCF_017581325.1_ASM1758132v1_CLST_1	-1
GCF_017581325.1_ASM1758132v1_CLST_5	-1
GCF_017581325.1_ASM1758132v1_CLST_9	15176
GCF_017581345.1_ASM1758134v1_CLST_0	15176
GCF_017581345.1_ASM1758134v1_CLST_8	-1
GCF_017581345.1_ASM1758134v1_CLST_10	-1
GCF_017581365.1_ASM1758136v1_CLST_4	-1
GCF_017581365.1_ASM1758136v1_CLST_10	-1
GCF_017581385.1_ASM1758138v1_CLST_2	-1
GCF_017581385.1_ASM1758138v1_CLST_4	15176
GCF_017581385.1_ASM1758138v1_CLST_5	-1
GCF_017581395.1_ASM1758139v1_CLST_0	-1
GCF_017581395.1_ASM1758139v1_CLST_5	-1
GCF_017581425.1_ASM1758142v1_CLST_0	-1
GCF_017581425.1_ASM1758142v1_CLST_3	-1
GCF_017581425.1_ASM1758142v1_CLST_7	15176
GCF_017581425.1_ASM1758142v1_CLST_9	-1
GCF_017581425.1_ASM1758142v1_CLST_10	-1
GCF_017581435.1_ASM1758143v1_CLST_0	-1
GCF_017581435.1_ASM1758143v1_CLST_4	-1
GCF_017581435.1_ASM1758143v1_CLST_5	-1
GCF_017581435.1_ASM1758143v1_CLST_9	15176
GCF_017581465.1_ASM1758146v1_CLST_0	15176
GCF_017581465.1_ASM1758146v1_CLST_8	-1
GCF_017581485.1_ASM1758148v1_CLST_3	4706
GCF_017581485.1_ASM1758148v1_CLST_7	15176
GCF_017581485.1_ASM1758148v1_CLST_8	-1
GCF_017581485.1_ASM1758148v1_CLST_9	-1
GCF_017581505.1_ASM1758150v1_CLST_0	-1
GCF_017581505.1_ASM1758150v1_CLST_3	-1
GCF_017581505.1_ASM1758150v1_CLST_4	-1
GCF_017581505.1_ASM1758150v1_CLST_5	4706
GCF_017581505.1_ASM1758150v1_CLST_10	15176
GCF_017581525.1_ASM1758152v1_CLST_4	-1
GCF_017581525.1_ASM1758152v1_CLST_6	-1
GCF_017581525.1_ASM1758152v1_CLST_7	-1
GCF_017581525.1_ASM1758152v1_CLST_10	15176
GCF_017581545.1_ASM1758154v1_CLST_0	15176
GCF_017581545.1_ASM1758154v1_CLST_1	-1
GCF_017581545.1_ASM1758154v1_CLST_2	-1
GCF_017581545.1_ASM1758154v1_CLST_3	-1
GCF_017581565.1_ASM1758156v1_CLST_2	-1
GCF_017581565.1_ASM1758156v1_CLST_7	15176
GCF_017581565.1_ASM1758156v1_CLST_10	-1
GCF_017581575.1_ASM1758157v1_CLST_0	-1
GCF_017581575.1_ASM1758157v1_CLST_2	15176
GCF_017581575.1_ASM1758157v1_CLST_4	-1
GCF_017581605.1_ASM1758160v1_CLST_3	-1
GCF_017581605.1_ASM1758160v1_CLST_6	15176
GCF_017581615.1_ASM1758161v1_CLST_2	-1
GCF_017581615.1_ASM1758161v1_CLST_5	-1
GCF_017581615.1_ASM1758161v1_CLST_6	-1
GCF_017581615.1_ASM1758161v1_CLST_10	15176
GCF_017581645.1_ASM1758164v1_CLST_2	-1
GCF_017581645.1_ASM1758164v1_CLST_3	-1
GCF_017581645.1_ASM1758164v1_CLST_8	15176
GCF_017581645.1_ASM1758164v1_CLST_9	-1
GCF_017582075.1_ASM1758207v1_CLST_1	15176
GCF_017582075.1_ASM1758207v1_CLST_4	-1
GCF_017582075.1_ASM1758207v1_CLST_5	-1
GCF_017582075.1_ASM1758207v1_CLST_6	-1
GCF_017582075.1_ASM1758207v1_CLST_10	-1
GCF_017582105.1_ASM1758210v1_CLST_0	-1
GCF_017582105.1_ASM1758210v1_CLST_4	-1
GCF_017582105.1_ASM1758210v1_CLST_8	15176
GCF_017582125.1_ASM1758212v1_CLST_5	15174
GCF_017582125.1_ASM1758212v1_CLST_8	66856
GCF_017582125.1_ASM1758212v1_CLST_13	15176
GCF_017582145.1_ASM1758214v1_CLST_1	15176
GCF_017582145.1_ASM1758214v1_CLST_2	-1
GCF_017582145.1_ASM1758214v1_CLST_4	62391
GCF_017582145.1_ASM1758214v1_CLST_5	-1
GCF_017582145.1_ASM1758214v1_CLST_6	14058
GCF_017582155.1_ASM1758215v1_CLST_0	-1
GCF_017582155.1_ASM1758215v1_CLST_8	15176
GCF_017582155.1_ASM1758215v1_CLST_9	-1
GCF_017582185.1_ASM1758218v1_CLST_6	-1
GCF_017582185.1_ASM1758218v1_CLST_9	-1
GCF_017582185.1_ASM1758218v1_CLST_11	15176
GCF_017582195.1_ASM1758219v1_CLST_0	-1
GCF_017582195.1_ASM1758219v1_CLST_1	-1
GCF_017582195.1_ASM1758219v1_CLST_8	56143
GCF_017582195.1_ASM1758219v1_CLST_9	-1
GCF_017582225.1_ASM1758222v1_CLST_1	-1
GCF_017582225.1_ASM1758222v1_CLST_2	-1
GCF_017582225.1_ASM1758222v1_CLST_5	15176
GCF_017582225.1_ASM1758222v1_CLST_6	4706
GCF_017582245.1_ASM1758224v1_CLST_0	-1
GCF_017582245.1_ASM1758224v1_CLST_6	15176
GCF_017582245.1_ASM1758224v1_CLST_8	-1
GCF_017582245.1_ASM1758224v1_CLST_9	-1
GCF_901875495.1_Staphylococcus_aureus_BgEED30_CLST_1	15176
GCF_901875495.1_Staphylococcus_aureus_BgEED30_CLST_2	-1
GCF_901875495.1_Staphylococcus_aureus_BgEED30_CLST_3	-1
GCF_901875495.1_Staphylococcus_aureus_BgEED30_CLST_6	-1
GCF_901875495.1_Staphylococcus_aureus_BgEED30_CLST_8	4706
GCF_901875495.1_Staphylococcus_aureus_BgEED30_CLST_10	-1
GCF_004001345.1_ASM400134v1_CLST_0	-1
GCF_004001345.1_ASM400134v1_CLST_1	-1
GCF_004001345.1_ASM400134v1_CLST_2	15176
GCF_004001345.1_ASM400134v1_CLST_3	-1
GCF_004001345.1_ASM400134v1_CLST_4	-1
GCF_008630675.1_ASM863067v1_CLST_0	-1
GCF_008630675.1_ASM863067v1_CLST_1	-1
GCF_008630675.1_ASM863067v1_CLST_2	-1
GCF_008630675.1_ASM863067v1_CLST_3	-1
GCF_008630675.1_ASM863067v1_CLST_4	-1
GCF_008630735.1_ASM863073v1_CLST_0	-1
GCF_008630735.1_ASM863073v1_CLST_1	-1
GCF_008630735.1_ASM863073v1_CLST_2	6068
GCF_008630735.1_ASM863073v1_CLST_3	-1
GCF_008630735.1_ASM863073v1_CLST_4	-1
GCF_008630815.1_ASM863081v1_CLST_0	-1
GCF_008630815.1_ASM863081v1_CLST_1	-1
GCF_008630815.1_ASM863081v1_CLST_2	6068
GCF_008630815.1_ASM863081v1_CLST_3	-1
GCF_008630815.1_ASM863081v1_CLST_4	-1
GCF_009259725.1_ASM925972v1_CLST_0	-1
GCF_009259725.1_ASM925972v1_CLST_1	-1
GCF_009259725.1_ASM925972v1_CLST_2	15176
GCF_009259725.1_ASM925972v1_CLST_3	-1
GCF_009259725.1_ASM925972v1_CLST_4	-1
GCF_009883675.1_ASM988367v1_CLST_0	-1
GCF_009883675.1_ASM988367v1_CLST_1	-1
GCF_009883675.1_ASM988367v1_CLST_2	-1
GCF_009883675.1_ASM988367v1_CLST_3	-1
GCF_009883695.1_ASM988369v1_CLST_0	15176
GCF_009883695.1_ASM988369v1_CLST_1	-1
GCF_009883695.1_ASM988369v1_CLST_2	-1
GCF_009883695.1_ASM988369v1_CLST_3	-1
GCF_009883695.1_ASM988369v1_CLST_4	-1
GCF_017328705.1_ASM1732870v1_CLST_0	-1
GCF_017328705.1_ASM1732870v1_CLST_1	-1
GCF_017328705.1_ASM1732870v1_CLST_2	15176
GCF_017328705.1_ASM1732870v1_CLST_3	-1
GCF_017328705.1_ASM1732870v1_CLST_4	-1
GCF_017328705.1_ASM1732870v1_CLST_5	-1
GCF_017328725.1_ASM1732872v1_CLST_0	-1
GCF_017328725.1_ASM1732872v1_CLST_1	-1
GCF_017328725.1_ASM1732872v1_CLST_2	15176
GCF_017328725.1_ASM1732872v1_CLST_3	-1
GCF_017328725.1_ASM1732872v1_CLST_4	-1
GCF_017328725.1_ASM1732872v1_CLST_5	-1
GCF_017328765.1_ASM1732876v1_CLST_0	-1
GCF_017328765.1_ASM1732876v1_CLST_1	-1
GCF_017328765.1_ASM1732876v1_CLST_2	15176
GCF_017328765.1_ASM1732876v1_CLST_3	-1
GCF_017328765.1_ASM1732876v1_CLST_4	-1
GCF_017328765.1_ASM1732876v1_CLST_5	-1
GCF_017328785.1_ASM1732878v1_CLST_0	-1
GCF_017328785.1_ASM1732878v1_CLST_1	-1
GCF_017328785.1_ASM1732878v1_CLST_2	56143
GCF_017328785.1_ASM1732878v1_CLST_3	-1
GCF_017328785.1_ASM1732878v1_CLST_4	-1
GCF_017328785.1_ASM1732878v1_CLST_5	-1
GCF_017328805.1_ASM1732880v1_CLST_0	-1
GCF_017328805.1_ASM1732880v1_CLST_1	-1
GCF_017328805.1_ASM1732880v1_CLST_2	15176
GCF_017328805.1_ASM1732880v1_CLST_3	-1
GCF_017328805.1_ASM1732880v1_CLST_4	-1
GCF_017328805.1_ASM1732880v1_CLST_5	-1
GCF_017328825.1_ASM1732882v1_CLST_0	-1
GCF_017328825.1_ASM1732882v1_CLST_1	-1
GCF_017328825.1_ASM1732882v1_CLST_2	15176
GCF_017328825.1_ASM1732882v1_CLST_3	-1
GCF_017328825.1_ASM1732882v1_CLST_4	-1
GCF_017328825.1_ASM1732882v1_CLST_5	-1
GCF_017328865.1_ASM1732886v1_CLST_0	-1
GCF_017328865.1_ASM1732886v1_CLST_1	-1
GCF_017328865.1_ASM1732886v1_CLST_2	15176
GCF_017328865.1_ASM1732886v1_CLST_3	-1
GCF_017328865.1_ASM1732886v1_CLST_4	-1
GCF_017328865.1_ASM1732886v1_CLST_5	-1
GCF_017328885.1_ASM1732888v1_CLST_0	-1
GCF_017328885.1_ASM1732888v1_CLST_1	-1
GCF_017328885.1_ASM1732888v1_CLST_2	15176
GCF_017328885.1_ASM1732888v1_CLST_3	-1
GCF_017328885.1_ASM1732888v1_CLST_4	-1
GCF_017328885.1_ASM1732888v1_CLST_5	-1
GCF_017328905.1_ASM1732890v1_CLST_0	-1
GCF_017328905.1_ASM1732890v1_CLST_1	-1
GCF_017328905.1_ASM1732890v1_CLST_2	15176
GCF_017328905.1_ASM1732890v1_CLST_3	-1
GCF_017328905.1_ASM1732890v1_CLST_4	-1
GCF_017328905.1_ASM1732890v1_CLST_5	-1
GCF_017328925.1_ASM1732892v1_CLST_0	-1
GCF_017328925.1_ASM1732892v1_CLST_1	-1
GCF_017328925.1_ASM1732892v1_CLST_2	15176
GCF_017328925.1_ASM1732892v1_CLST_3	-1
GCF_017328925.1_ASM1732892v1_CLST_4	-1
GCF_017328925.1_ASM1732892v1_CLST_5	-1
GCF_017328945.1_ASM1732894v1_CLST_0	-1
GCF_017328945.1_ASM1732894v1_CLST_1	-1
GCF_017328945.1_ASM1732894v1_CLST_2	-1
GCF_017328945.1_ASM1732894v1_CLST_3	-1
GCF_017328945.1_ASM1732894v1_CLST_4	-1
GCF_017328985.1_ASM1732898v1_CLST_0	-1
GCF_017328985.1_ASM1732898v1_CLST_1	-1
GCF_017328985.1_ASM1732898v1_CLST_2	15176
GCF_017328985.1_ASM1732898v1_CLST_3	-1
GCF_017328985.1_ASM1732898v1_CLST_4	-1
GCF_017328985.1_ASM1732898v1_CLST_5	-1
GCF_017329005.1_ASM1732900v1_CLST_0	-1
GCF_017329005.1_ASM1732900v1_CLST_1	-1
GCF_017329005.1_ASM1732900v1_CLST_2	15176
GCF_017329005.1_ASM1732900v1_CLST_3	15174
GCF_017329005.1_ASM1732900v1_CLST_4	-1
GCF_017329005.1_ASM1732900v1_CLST_5	-1
GCF_017329025.1_ASM1732902v1_CLST_0	-1
GCF_017329025.1_ASM1732902v1_CLST_1	-1
GCF_017329025.1_ASM1732902v1_CLST_2	15176
GCF_017329025.1_ASM1732902v1_CLST_3	-1
GCF_017329025.1_ASM1732902v1_CLST_4	-1
GCF_017329025.1_ASM1732902v1_CLST_5	-1
GCF_017329105.1_ASM1732910v1_CLST_0	-1
GCF_017329105.1_ASM1732910v1_CLST_1	14058
GCF_017329105.1_ASM1732910v1_CLST_2	15176
GCF_017329105.1_ASM1732910v1_CLST_3	-1
GCF_017329105.1_ASM1732910v1_CLST_4	-1
GCF_017329105.1_ASM1732910v1_CLST_5	-1
GCF_017329125.1_ASM1732912v1_CLST_0	-1
GCF_017329125.1_ASM1732912v1_CLST_1	14058
GCF_017329125.1_ASM1732912v1_CLST_2	15176
GCF_017329125.1_ASM1732912v1_CLST_3	-1
GCF_017329125.1_ASM1732912v1_CLST_4	-1
GCF_017329125.1_ASM1732912v1_CLST_5	62391
GCF_017329145.1_ASM1732914v1_CLST_0	-1
GCF_017329145.1_ASM1732914v1_CLST_1	-1
GCF_017329145.1_ASM1732914v1_CLST_2	15176
GCF_017329145.1_ASM1732914v1_CLST_3	-1
GCF_017329145.1_ASM1732914v1_CLST_4	-1
GCF_017329145.1_ASM1732914v1_CLST_5	-1
GCF_017329165.1_ASM1732916v1_CLST_0	-1
GCF_017329165.1_ASM1732916v1_CLST_1	-1
GCF_017329165.1_ASM1732916v1_CLST_2	56143
GCF_017329165.1_ASM1732916v1_CLST_3	-1
GCF_017329165.1_ASM1732916v1_CLST_4	-1
GCF_017329165.1_ASM1732916v1_CLST_5	-1
GCF_017329185.1_ASM1732918v1_CLST_0	-1
GCF_017329185.1_ASM1732918v1_CLST_1	-1
GCF_017329185.1_ASM1732918v1_CLST_2	15176
GCF_017329185.1_ASM1732918v1_CLST_3	-1
GCF_017329185.1_ASM1732918v1_CLST_4	-1
GCF_017329185.1_ASM1732918v1_CLST_5	-1
GCF_017329205.1_ASM1732920v1_CLST_0	-1
GCF_017329205.1_ASM1732920v1_CLST_1	-1
GCF_017329205.1_ASM1732920v1_CLST_2	15176
GCF_017329205.1_ASM1732920v1_CLST_3	-1
GCF_017329205.1_ASM1732920v1_CLST_4	-1
GCF_017329205.1_ASM1732920v1_CLST_5	-1
GCF_017329225.1_ASM1732922v1_CLST_0	-1
GCF_017329225.1_ASM1732922v1_CLST_1	-1
GCF_017329225.1_ASM1732922v1_CLST_2	15176
GCF_017329225.1_ASM1732922v1_CLST_3	-1
GCF_017329225.1_ASM1732922v1_CLST_4	-1
GCF_017329225.1_ASM1732922v1_CLST_5	-1
GCF_017329245.1_ASM1732924v1_CLST_0	-1
GCF_017329245.1_ASM1732924v1_CLST_1	-1
GCF_017329245.1_ASM1732924v1_CLST_2	15176
GCF_017329245.1_ASM1732924v1_CLST_3	-1
GCF_017329245.1_ASM1732924v1_CLST_4	-1
GCF_017329245.1_ASM1732924v1_CLST_5	-1
GCF_017329265.1_ASM1732926v1_CLST_0	-1
GCF_017329265.1_ASM1732926v1_CLST_1	-1
GCF_017329265.1_ASM1732926v1_CLST_2	15176
GCF_017329265.1_ASM1732926v1_CLST_3	-1
GCF_017329265.1_ASM1732926v1_CLST_4	-1
GCF_017329265.1_ASM1732926v1_CLST_5	-1
GCF_017329285.1_ASM1732928v1_CLST_0	-1
GCF_017329285.1_ASM1732928v1_CLST_1	-1
GCF_017329285.1_ASM1732928v1_CLST_2	15176
GCF_017329285.1_ASM1732928v1_CLST_3	-1
GCF_017329285.1_ASM1732928v1_CLST_4	-1
GCF_017329285.1_ASM1732928v1_CLST_5	-1
GCF_017329305.1_ASM1732930v1_CLST_0	-1
GCF_017329305.1_ASM1732930v1_CLST_1	14058
GCF_017329305.1_ASM1732930v1_CLST_2	15176
GCF_017329305.1_ASM1732930v1_CLST_3	-1
GCF_017329305.1_ASM1732930v1_CLST_4	-1
GCF_017329305.1_ASM1732930v1_CLST_5	-1
GCF_017329325.1_ASM1732932v1_CLST_0	-1
GCF_017329325.1_ASM1732932v1_CLST_1	-1
GCF_017329325.1_ASM1732932v1_CLST_2	15176
GCF_017329325.1_ASM1732932v1_CLST_3	-1
GCF_017329325.1_ASM1732932v1_CLST_4	-1
GCF_017329325.1_ASM1732932v1_CLST_5	-1
GCF_017329345.1_ASM1732934v1_CLST_0	-1
GCF_017329345.1_ASM1732934v1_CLST_1	-1
GCF_017329345.1_ASM1732934v1_CLST_2	15176
GCF_017329345.1_ASM1732934v1_CLST_3	-1
GCF_017329345.1_ASM1732934v1_CLST_4	-1
GCF_017329345.1_ASM1732934v1_CLST_5	-1
GCF_017329385.1_ASM1732938v1_CLST_0	-1
GCF_017329385.1_ASM1732938v1_CLST_1	-1
GCF_017329385.1_ASM1732938v1_CLST_2	15176
GCF_017329385.1_ASM1732938v1_CLST_3	-1
GCF_017329385.1_ASM1732938v1_CLST_4	-1
GCF_017329385.1_ASM1732938v1_CLST_5	-1
GCF_017329385.1_ASM1732938v1_CLST_6	-1
GCF_017329405.1_ASM1732940v1_CLST_0	-1
GCF_017329405.1_ASM1732940v1_CLST_1	-1
GCF_017329405.1_ASM1732940v1_CLST_2	15176
GCF_017329405.1_ASM1732940v1_CLST_3	-1
GCF_017329405.1_ASM1732940v1_CLST_4	-1
GCF_017329405.1_ASM1732940v1_CLST_5	-1
GCF_017329425.1_ASM1732942v1_CLST_0	-1
GCF_017329425.1_ASM1732942v1_CLST_1	-1
GCF_017329425.1_ASM1732942v1_CLST_2	15176
GCF_017329425.1_ASM1732942v1_CLST_3	-1
GCF_017329425.1_ASM1732942v1_CLST_4	-1
GCF_017329425.1_ASM1732942v1_CLST_5	-1
GCF_017329445.1_ASM1732944v1_CLST_0	-1
GCF_017329445.1_ASM1732944v1_CLST_1	-1
GCF_017329445.1_ASM1732944v1_CLST_2	15176
GCF_017329445.1_ASM1732944v1_CLST_3	-1
GCF_017329445.1_ASM1732944v1_CLST_4	-1
GCF_017329445.1_ASM1732944v1_CLST_5	-1
GCF_017329465.1_ASM1732946v1_CLST_0	-1
GCF_017329465.1_ASM1732946v1_CLST_1	-1
GCF_017329465.1_ASM1732946v1_CLST_2	15176
GCF_017329465.1_ASM1732946v1_CLST_3	-1
GCF_017329465.1_ASM1732946v1_CLST_4	-1
GCF_017329465.1_ASM1732946v1_CLST_5	-1
GCF_017329505.1_ASM1732950v1_CLST_0	-1
GCF_017329505.1_ASM1732950v1_CLST_1	14058
GCF_017329505.1_ASM1732950v1_CLST_2	15176
GCF_017329505.1_ASM1732950v1_CLST_3	-1
GCF_017329505.1_ASM1732950v1_CLST_4	-1
GCF_017329525.1_ASM1732952v1_CLST_0	-1
GCF_017329525.1_ASM1732952v1_CLST_1	14058
GCF_017329525.1_ASM1732952v1_CLST_2	-1
GCF_017329525.1_ASM1732952v1_CLST_3	-1
GCF_017655165.1_ASM1765516v1_CLST_0	15176
GCF_017655165.1_ASM1765516v1_CLST_1	-1
GCF_017655165.1_ASM1765516v1_CLST_4	-1
GCF_017655165.1_ASM1765516v1_CLST_8	-1
GCF_017655165.1_ASM1765516v1_CLST_9	-1
GCF_017798245.1_ASM1779824v1_CLST_2	-1
GCF_017798245.1_ASM1779824v1_CLST_3	-1
GCF_017798245.1_ASM1779824v1_CLST_4	-1
GCF_017798245.1_ASM1779824v1_CLST_5	15176
GCF_017798245.1_ASM1779824v1_CLST_6	-1
GCF_017834975.1_ASM1783497v1_CLST_3	-1
GCF_017834975.1_ASM1783497v1_CLST_4	-1
GCF_017834975.1_ASM1783497v1_CLST_7	15176
GCF_017834975.1_ASM1783497v1_CLST_8	-1
GCF_017834975.1_ASM1783497v1_CLST_10	7483
GCF_017862755.1_ASM1786275v1_CLST_0	-1
GCF_017862755.1_ASM1786275v1_CLST_1	-1
GCF_017862755.1_ASM1786275v1_CLST_7	-1
GCF_017862755.1_ASM1786275v1_CLST_10	15176
GCF_017862795.1_ASM1786279v1_CLST_1	15176
GCF_017862795.1_ASM1786279v1_CLST_4	-1
GCF_017862795.1_ASM1786279v1_CLST_5	-1
GCF_017862795.1_ASM1786279v1_CLST_8	-1
GCF_017862815.1_ASM1786281v1_CLST_4	15176
GCF_017862815.1_ASM1786281v1_CLST_5	-1
GCF_017862815.1_ASM1786281v1_CLST_6	-1
GCF_017862815.1_ASM1786281v1_CLST_9	-1
GCF_017911055.1_ASM1791105v1_CLST_0	-1
GCF_017911055.1_ASM1791105v1_CLST_7	15176
GCF_017911055.1_ASM1791105v1_CLST_8	-1
GCF_017911055.1_ASM1791105v1_CLST_9	-1
GCF_017911055.1_ASM1791105v1_CLST_10	-1
GCF_017912475.1_ASM1791247v1_CLST_0	15176
GCF_017912475.1_ASM1791247v1_CLST_1	-1
GCF_017912475.1_ASM1791247v1_CLST_6	-1
GCF_017912475.1_ASM1791247v1_CLST_7	-1
GCF_017912475.1_ASM1791247v1_CLST_10	7483
GCF_017971715.1_ASM1797171v1_CLST_4	15176
GCF_017971715.1_ASM1797171v1_CLST_5	-1
GCF_017971715.1_ASM1797171v1_CLST_9	-1
GCF_017971715.1_ASM1797171v1_CLST_10	-1
GCF_017971745.1_ASM1797174v1_CLST_1	-1
GCF_017971745.1_ASM1797174v1_CLST_2	-1
GCF_017971745.1_ASM1797174v1_CLST_3	-1
GCF_017971745.1_ASM1797174v1_CLST_8	15176
GCF_017971745.1_ASM1797174v1_CLST_9	-1
GCF_017971755.1_ASM1797175v1_CLST_0	-1
GCF_017971755.1_ASM1797175v1_CLST_7	-1
GCF_017971755.1_ASM1797175v1_CLST_8	-1
GCF_017971765.1_ASM1797176v1_CLST_0	-1
GCF_017971765.1_ASM1797176v1_CLST_1	-1
GCF_017971765.1_ASM1797176v1_CLST_8	-1
GCF_017971765.1_ASM1797176v1_CLST_11	15176
GCF_017973455.1_ASM1797345v1_CLST_5	-1
GCF_017973455.1_ASM1797345v1_CLST_6	-1
GCF_017973455.1_ASM1797345v1_CLST_9	-1
GCF_017973475.1_ASM1797347v1_CLST_0	-1
GCF_017973475.1_ASM1797347v1_CLST_1	15176
GCF_017973475.1_ASM1797347v1_CLST_5	-1
GCF_017973475.1_ASM1797347v1_CLST_6	-1
GCF_017973475.1_ASM1797347v1_CLST_7	-1
GCF_017973515.1_ASM1797351v1_CLST_0	-1
GCF_017973515.1_ASM1797351v1_CLST_1	-1
GCF_017973515.1_ASM1797351v1_CLST_2	-1
GCF_017973515.1_ASM1797351v1_CLST_4	-1
GCF_017973525.1_ASM1797352v1_CLST_0	-1
GCF_017973525.1_ASM1797352v1_CLST_1	-1
GCF_017973525.1_ASM1797352v1_CLST_2	4706
GCF_017973525.1_ASM1797352v1_CLST_8	15176
GCF_017973555.1_ASM1797355v1_CLST_0	-1
GCF_017973555.1_ASM1797355v1_CLST_1	-1
GCF_017973555.1_ASM1797355v1_CLST_2	-1
GCF_017973555.1_ASM1797355v1_CLST_6	15176
GCF_017973575.1_ASM1797357v1_CLST_5	-1
GCF_017973575.1_ASM1797357v1_CLST_11	15176
GCF_017973575.1_ASM1797357v1_CLST_12	-1
GCF_017973595.1_ASM1797359v1_CLST_5	15176
GCF_017973595.1_ASM1797359v1_CLST_6	-1
GCF_017973595.1_ASM1797359v1_CLST_9	-1
GCF_017973595.1_ASM1797359v1_CLST_10	-1
GCF_017973605.1_ASM1797360v1_CLST_0	15176
GCF_017973605.1_ASM1797360v1_CLST_2	-1
GCF_017973605.1_ASM1797360v1_CLST_3	-1
GCF_017973605.1_ASM1797360v1_CLST_4	7483
GCF_017973615.1_ASM1797361v1_CLST_0	15176
GCF_017973615.1_ASM1797361v1_CLST_1	-1
GCF_017973615.1_ASM1797361v1_CLST_7	-1
GCF_017973615.1_ASM1797361v1_CLST_8	-1
GCF_017973655.1_ASM1797365v1_CLST_0	-1
GCF_017973655.1_ASM1797365v1_CLST_1	-1
GCF_017973655.1_ASM1797365v1_CLST_5	15176
GCF_017973655.1_ASM1797365v1_CLST_9	-1
GCF_017973675.1_ASM1797367v1_CLST_4	7483
GCF_017973675.1_ASM1797367v1_CLST_6	15176
GCF_017973675.1_ASM1797367v1_CLST_7	-1
GCF_017973675.1_ASM1797367v1_CLST_9	-1
GCF_017973675.1_ASM1797367v1_CLST_10	-1
GCF_017973675.1_ASM1797367v1_CLST_11	-1
GCF_017973705.1_ASM1797370v1_CLST_2	15176
GCF_017973705.1_ASM1797370v1_CLST_3	-1
GCF_017973705.1_ASM1797370v1_CLST_7	-1
GCF_017973715.1_ASM1797371v1_CLST_4	15176
GCF_017973715.1_ASM1797371v1_CLST_5	-1
GCF_017973715.1_ASM1797371v1_CLST_7	-1
GCF_017976115.1_ASM1797611v1_CLST_1	15176
GCF_017976115.1_ASM1797611v1_CLST_5	-1
GCF_017976115.1_ASM1797611v1_CLST_7	-1
GCF_017976115.1_ASM1797611v1_CLST_8	-1
GCF_017976135.1_ASM1797613v1_CLST_2	-1
GCF_017976135.1_ASM1797613v1_CLST_3	-1
GCF_017976135.1_ASM1797613v1_CLST_9	15174
GCF_017976145.1_ASM1797614v1_CLST_0	-1
GCF_017976145.1_ASM1797614v1_CLST_1	-1
GCF_017976145.1_ASM1797614v1_CLST_5	-1
GCF_017976145.1_ASM1797614v1_CLST_10	15176
GCF_017976175.1_ASM1797617v1_CLST_1	-1
GCF_017976175.1_ASM1797617v1_CLST_2	-1
GCF_017976175.1_ASM1797617v1_CLST_5	-1
GCF_017976175.1_ASM1797617v1_CLST_10	15176
GCF_017976185.1_ASM1797618v1_CLST_0	-1
GCF_017976185.1_ASM1797618v1_CLST_5	15176
GCF_017976185.1_ASM1797618v1_CLST_7	-1
GCF_017976185.1_ASM1797618v1_CLST_8	-1
GCF_017976195.1_ASM1797619v1_CLST_3	15176
GCF_017976195.1_ASM1797619v1_CLST_5	-1
GCF_017976195.1_ASM1797619v1_CLST_6	-1
GCF_017976195.1_ASM1797619v1_CLST_9	-1
GCF_018075265.1_ASM1807526v1_CLST_0	15176
GCF_018075265.1_ASM1807526v1_CLST_1	-1
GCF_018075265.1_ASM1807526v1_CLST_2	-1
GCF_018075265.1_ASM1807526v1_CLST_3	-1
GCF_018075265.1_ASM1807526v1_CLST_4	-1
GCF_018093065.1_ASM1809306v1_CLST_0	15176
GCF_018093065.1_ASM1809306v1_CLST_1	11778
GCF_018093065.1_ASM1809306v1_CLST_2	-1
GCF_018093065.1_ASM1809306v1_CLST_3	-1
GCF_018093065.1_ASM1809306v1_CLST_4	-1
GCF_018093105.1_ASM1809310v1_CLST_0	-1
GCF_018093105.1_ASM1809310v1_CLST_1	-1
GCF_018093105.1_ASM1809310v1_CLST_2	15176
GCF_018093105.1_ASM1809310v1_CLST_3	-1
GCF_018093105.1_ASM1809310v1_CLST_4	-1
GCF_018093205.1_ASM1809320v1_CLST_0	15176
GCF_018093205.1_ASM1809320v1_CLST_1	-1
GCF_018093205.1_ASM1809320v1_CLST_2	-1
GCF_018093205.1_ASM1809320v1_CLST_3	-1
GCF_018093205.1_ASM1809320v1_CLST_4	-1
GCF_018093225.1_ASM1809322v1_CLST_0	-1
GCF_018093225.1_ASM1809322v1_CLST_1	-1
GCF_018093225.1_ASM1809322v1_CLST_2	15176
GCF_018093225.1_ASM1809322v1_CLST_3	-1
GCF_018093225.1_ASM1809322v1_CLST_4	-1
GCF_018132125.1_ASM1813212v1_CLST_0	-1
GCF_018132125.1_ASM1813212v1_CLST_4	15176
GCF_018132125.1_ASM1813212v1_CLST_11	-1
GCF_018135565.1_ASM1813556v1_CLST_0	-1
GCF_018135565.1_ASM1813556v1_CLST_1	-1
GCF_018135565.1_ASM1813556v1_CLST_2	15176
GCF_018135565.1_ASM1813556v1_CLST_3	-1
GCF_018135565.1_ASM1813556v1_CLST_4	-1
GCF_018141385.1_ASM1814138v1_CLST_0	15176
GCF_018141385.1_ASM1814138v1_CLST_1	-1
GCF_018141385.1_ASM1814138v1_CLST_2	-1
GCF_018141385.1_ASM1814138v1_CLST_3	-1
GCF_018141385.1_ASM1814138v1_CLST_4	-1
GCF_018336515.1_ASM1833651v1_CLST_0	15176
GCF_018336515.1_ASM1833651v1_CLST_1	-1
GCF_018336515.1_ASM1833651v1_CLST_2	-1
GCF_018336515.1_ASM1833651v1_CLST_3	-1
GCF_018336515.1_ASM1833651v1_CLST_4	-1
GCF_018336535.1_ASM1833653v1_CLST_0	15176
GCF_018336535.1_ASM1833653v1_CLST_1	-1
GCF_018336535.1_ASM1833653v1_CLST_2	-1
GCF_018336535.1_ASM1833653v1_CLST_3	-1
GCF_018336535.1_ASM1833653v1_CLST_4	-1
GCF_018399115.1_ASM1839911v1_CLST_0	-1
GCF_018399115.1_ASM1839911v1_CLST_1	-1
GCF_018399115.1_ASM1839911v1_CLST_2	-1
GCF_018399115.1_ASM1839911v1_CLST_3	-1
GCF_018399115.1_ASM1839911v1_CLST_4	15176
GCF_018407705.1_ASM1840770v1_CLST_2	-1
GCF_018407705.1_ASM1840770v1_CLST_3	66856
GCF_018407705.1_ASM1840770v1_CLST_4	14058
GCF_018407705.1_ASM1840770v1_CLST_8	15176
GCF_018407915.1_ASM1840791v1_CLST_3	-1
GCF_018407915.1_ASM1840791v1_CLST_4	-1
GCF_018407915.1_ASM1840791v1_CLST_7	15176
GCF_018407915.1_ASM1840791v1_CLST_10	-1
GCF_018407915.1_ASM1840791v1_CLST_12	-1
GCF_018408025.1_ASM1840802v1_CLST_1	15176
GCF_018408025.1_ASM1840802v1_CLST_2	-1
GCF_018408025.1_ASM1840802v1_CLST_3	-1
GCF_018408225.1_ASM1840822v1_CLST_3	15176
GCF_018408225.1_ASM1840822v1_CLST_4	4706
GCF_018408225.1_ASM1840822v1_CLST_5	-1
GCF_018408225.1_ASM1840822v1_CLST_6	-1
GCF_018408245.1_ASM1840824v1_CLST_1	15176
GCF_018408245.1_ASM1840824v1_CLST_5	4706
GCF_018408245.1_ASM1840824v1_CLST_6	-1
GCF_018408245.1_ASM1840824v1_CLST_7	-1
GCF_018409145.1_ASM1840914v1_CLST_0	15176
GCF_018409145.1_ASM1840914v1_CLST_1	-1
GCF_018409145.1_ASM1840914v1_CLST_2	-1
GCF_018409145.1_ASM1840914v1_CLST_3	4706
GCF_018409145.1_ASM1840914v1_CLST_4	-1
GCF_018449395.1_ASM1844939v1_CLST_0	15176
GCF_018449395.1_ASM1844939v1_CLST_5	-1
GCF_018449395.1_ASM1844939v1_CLST_6	-1
GCF_018449395.1_ASM1844939v1_CLST_7	-1
GCF_018502005.1_ASM1850200v1_CLST_0	66856
GCF_018502005.1_ASM1850200v1_CLST_1	-1
GCF_018502005.1_ASM1850200v1_CLST_2	15176
GCF_018502005.1_ASM1850200v1_CLST_3	-1
GCF_018502005.1_ASM1850200v1_CLST_4	-1
GCF_018502025.1_ASM1850202v1_CLST_0	-1
GCF_018502025.1_ASM1850202v1_CLST_1	-1
GCF_018502025.1_ASM1850202v1_CLST_2	15176
GCF_018502025.1_ASM1850202v1_CLST_3	-1
GCF_018502025.1_ASM1850202v1_CLST_4	-1
GCF_018502045.1_ASM1850204v1_CLST_0	-1
GCF_018502045.1_ASM1850204v1_CLST_1	-1
GCF_018502045.1_ASM1850204v1_CLST_2	15176
GCF_018502045.1_ASM1850204v1_CLST_3	-1
GCF_018502045.1_ASM1850204v1_CLST_4	-1
GCF_018502065.1_ASM1850206v1_CLST_0	66856
GCF_018502065.1_ASM1850206v1_CLST_1	-1
GCF_018502065.1_ASM1850206v1_CLST_2	15176
GCF_018502065.1_ASM1850206v1_CLST_3	-1
GCF_018502065.1_ASM1850206v1_CLST_4	-1
GCF_018502125.1_ASM1850212v1_CLST_0	-1
GCF_018502125.1_ASM1850212v1_CLST_1	-1
GCF_018502125.1_ASM1850212v1_CLST_2	15176
GCF_018502125.1_ASM1850212v1_CLST_3	-1
GCF_018502125.1_ASM1850212v1_CLST_4	-1
GCF_018502145.1_ASM1850214v1_CLST_0	-1
GCF_018502145.1_ASM1850214v1_CLST_1	-1
GCF_018502145.1_ASM1850214v1_CLST_2	15176
GCF_018502145.1_ASM1850214v1_CLST_3	-1
GCF_018502145.1_ASM1850214v1_CLST_4	-1
GCF_018502165.1_ASM1850216v1_CLST_0	-1
GCF_018502165.1_ASM1850216v1_CLST_1	-1
GCF_018502165.1_ASM1850216v1_CLST_2	15176
GCF_018502165.1_ASM1850216v1_CLST_3	-1
GCF_018502165.1_ASM1850216v1_CLST_4	-1
GCF_018502185.1_ASM1850218v1_CLST_0	-1
GCF_018502185.1_ASM1850218v1_CLST_1	-1
GCF_018502185.1_ASM1850218v1_CLST_2	15176
GCF_018502185.1_ASM1850218v1_CLST_3	-1
GCF_018502185.1_ASM1850218v1_CLST_4	-1
GCF_018502285.1_ASM1850228v1_CLST_0	-1
GCF_018502285.1_ASM1850228v1_CLST_1	-1
GCF_018502285.1_ASM1850228v1_CLST_2	15176
GCF_018502285.1_ASM1850228v1_CLST_3	-1
GCF_018502285.1_ASM1850228v1_CLST_4	-1
GCF_018502365.1_ASM1850236v1_CLST_0	-1
GCF_018502365.1_ASM1850236v1_CLST_1	-1
GCF_018502365.1_ASM1850236v1_CLST_2	15176
GCF_018502365.1_ASM1850236v1_CLST_3	-1
GCF_018502365.1_ASM1850236v1_CLST_4	-1
GCF_018513625.1_ASM1851362v1_CLST_0	-1
GCF_018513625.1_ASM1851362v1_CLST_1	-1
GCF_018513625.1_ASM1851362v1_CLST_2	15176
GCF_018513625.1_ASM1851362v1_CLST_3	-1
GCF_018513625.1_ASM1851362v1_CLST_4	-1
GCF_018588865.1_ASM1858886v1_CLST_4	14058
GCF_018588865.1_ASM1858886v1_CLST_6	-1
GCF_018588865.1_ASM1858886v1_CLST_11	66856
GCF_018595815.1_ASM1859581v1_CLST_0	15176
GCF_018595815.1_ASM1859581v1_CLST_5	-1
GCF_018595815.1_ASM1859581v1_CLST_6	-1
GCF_018595815.1_ASM1859581v1_CLST_7	-1
GCF_018595835.1_ASM1859583v1_CLST_2	-1
GCF_018595835.1_ASM1859583v1_CLST_3	-1
GCF_018595835.1_ASM1859583v1_CLST_4	-1
GCF_018595875.1_ASM1859587v1_CLST_0	15176
GCF_018595875.1_ASM1859587v1_CLST_3	-1
GCF_018595875.1_ASM1859587v1_CLST_4	-1
GCF_018595875.1_ASM1859587v1_CLST_5	-1
GCF_018595885.1_ASM1859588v1_CLST_0	15176
GCF_018595885.1_ASM1859588v1_CLST_4	-1
GCF_018595885.1_ASM1859588v1_CLST_6	-1
GCF_018595885.1_ASM1859588v1_CLST_7	-1
GCF_018595915.1_ASM1859591v1_CLST_0	-1
GCF_018595915.1_ASM1859591v1_CLST_2	15176
GCF_018595915.1_ASM1859591v1_CLST_7	-1
GCF_018595915.1_ASM1859591v1_CLST_8	-1
GCF_018595925.1_ASM1859592v1_CLST_1	-1
GCF_018595925.1_ASM1859592v1_CLST_2	-1
GCF_018595925.1_ASM1859592v1_CLST_3	-1
GCF_018595925.1_ASM1859592v1_CLST_10	15176
GCF_018595955.1_ASM1859595v1_CLST_2	-1
GCF_018595955.1_ASM1859595v1_CLST_3	-1
GCF_018595955.1_ASM1859595v1_CLST_4	-1
GCF_018595995.1_ASM1859599v1_CLST_1	-1
GCF_018595995.1_ASM1859599v1_CLST_2	-1
GCF_018595995.1_ASM1859599v1_CLST_3	-1
GCF_018596005.1_ASM1859600v1_CLST_3	15176
GCF_018596005.1_ASM1859600v1_CLST_8	-1
GCF_018596005.1_ASM1859600v1_CLST_9	-1
GCF_018596035.1_ASM1859603v1_CLST_5	-1
GCF_018596035.1_ASM1859603v1_CLST_6	-1
GCF_018596035.1_ASM1859603v1_CLST_7	-1
GCF_018596045.1_ASM1859604v1_CLST_3	4706
GCF_018596045.1_ASM1859604v1_CLST_5	15176
GCF_018596045.1_ASM1859604v1_CLST_6	-1
GCF_018596045.1_ASM1859604v1_CLST_7	-1
GCF_018596065.1_ASM1859606v1_CLST_0	15176
GCF_018596065.1_ASM1859606v1_CLST_2	-1
GCF_018596065.1_ASM1859606v1_CLST_7	4706
GCF_018596075.1_ASM1859607v1_CLST_1	-1
GCF_018596075.1_ASM1859607v1_CLST_2	-1
GCF_018596075.1_ASM1859607v1_CLST_3	-1
GCF_018596075.1_ASM1859607v1_CLST_9	15176
GCF_018596085.1_ASM1859608v1_CLST_0	-1
GCF_018596085.1_ASM1859608v1_CLST_2	15176
GCF_018596085.1_ASM1859608v1_CLST_5	-1
GCF_018596135.1_ASM1859613v1_CLST_2	15176
GCF_018596135.1_ASM1859613v1_CLST_4	-1
GCF_018596135.1_ASM1859613v1_CLST_5	-1
GCF_018596135.1_ASM1859613v1_CLST_6	-1
GCF_018596155.1_ASM1859615v1_CLST_2	-1
GCF_018596155.1_ASM1859615v1_CLST_3	-1
GCF_018596155.1_ASM1859615v1_CLST_4	-1
GCF_018596155.1_ASM1859615v1_CLST_8	15176
GCF_018596215.1_ASM1859621v1_CLST_0	15176
GCF_018596215.1_ASM1859621v1_CLST_4	-1
GCF_018596215.1_ASM1859621v1_CLST_5	-1
GCF_018596215.1_ASM1859621v1_CLST_6	-1
GCF_018603845.1_ASM1860384v1_CLST_0	-1
GCF_018603845.1_ASM1860384v1_CLST_1	-1
GCF_018603845.1_ASM1860384v1_CLST_6	-1
GCF_018603845.1_ASM1860384v1_CLST_9	6068
GCF_018603845.1_ASM1860384v1_CLST_10	-1
GCF_005706035.2_ASM570603v2_CLST_0	-1
GCF_005706035.2_ASM570603v2_CLST_2	66856
GCF_005706035.2_ASM570603v2_CLST_6	-1
GCF_005706035.2_ASM570603v2_CLST_10	15176
GCF_005706035.2_ASM570603v2_CLST_12	-1
GCF_018595975.1_ASM1859597v1_CLST_5	-1
GCF_018595975.1_ASM1859597v1_CLST_6	-1
GCF_018595975.1_ASM1859597v1_CLST_7	-1
GCF_018678095.1_ASM1867809v1_CLST_0	-1
GCF_018678095.1_ASM1867809v1_CLST_9	15176
GCF_018680595.1_ASM1868059v1_CLST_0	-1
GCF_018680595.1_ASM1868059v1_CLST_6	-1
GCF_018680595.1_ASM1868059v1_CLST_10	15176
GCF_018680615.1_ASM1868061v1_CLST_0	-1
GCF_018680615.1_ASM1868061v1_CLST_5	15176
GCF_018680635.1_ASM1868063v1_CLST_2	15176
GCF_018680635.1_ASM1868063v1_CLST_7	-1
GCF_018680645.1_ASM1868064v1_CLST_0	15176
GCF_018680645.1_ASM1868064v1_CLST_5	-1
GCF_018680655.1_ASM1868065v1_CLST_8	-1
GCF_018680655.1_ASM1868065v1_CLST_11	15176
GCF_018680695.1_ASM1868069v1_CLST_5	15176
GCF_018680695.1_ASM1868069v1_CLST_6	-1
GCF_018680695.1_ASM1868069v1_CLST_8	-1
GCF_018680715.1_ASM1868071v1_CLST_2	15176
GCF_018680715.1_ASM1868071v1_CLST_4	-1
GCF_018680715.1_ASM1868071v1_CLST_8	-1
GCF_018680735.1_ASM1868073v1_CLST_0	15176
GCF_018680735.1_ASM1868073v1_CLST_8	-1
GCF_018680755.1_ASM1868075v1_CLST_4	-1
GCF_018680755.1_ASM1868075v1_CLST_9	15176
GCF_018680775.1_ASM1868077v1_CLST_0	-1
GCF_018680775.1_ASM1868077v1_CLST_4	15176
GCF_018680775.1_ASM1868077v1_CLST_8	-1
GCF_018680785.1_ASM1868078v1_CLST_6	15176
GCF_018680785.1_ASM1868078v1_CLST_7	-1
GCF_018680815.1_ASM1868081v1_CLST_4	-1
GCF_018680815.1_ASM1868081v1_CLST_6	-1
GCF_018680815.1_ASM1868081v1_CLST_8	15176
GCF_018680835.1_ASM1868083v1_CLST_2	-1
GCF_018680835.1_ASM1868083v1_CLST_5	15176
GCF_018680835.1_ASM1868083v1_CLST_7	-1
GCF_018680845.1_ASM1868084v1_CLST_0	15176
GCF_018680845.1_ASM1868084v1_CLST_1	-1
GCF_018680845.1_ASM1868084v1_CLST_5	-1
GCF_018680875.1_ASM1868087v1_CLST_1	-1
GCF_018680875.1_ASM1868087v1_CLST_8	15176
GCF_018680875.1_ASM1868087v1_CLST_9	-1
GCF_018680895.1_ASM1868089v1_CLST_1	-1
GCF_018680895.1_ASM1868089v1_CLST_10	15176
GCF_018680915.1_ASM1868091v1_CLST_0	-1
GCF_018680915.1_ASM1868091v1_CLST_3	-1
GCF_018680915.1_ASM1868091v1_CLST_10	15176
GCF_018680935.1_ASM1868093v1_CLST_0	15176
GCF_018680935.1_ASM1868093v1_CLST_2	-1
GCF_018680955.1_ASM1868095v1_CLST_2	15176
GCF_018680955.1_ASM1868095v1_CLST_3	-1
GCF_018680975.1_ASM1868097v1_CLST_0	-1
GCF_018680975.1_ASM1868097v1_CLST_2	15176
GCF_018680995.1_ASM1868099v1_CLST_6	-1
GCF_018680995.1_ASM1868099v1_CLST_8	15176
GCF_018680995.1_ASM1868099v1_CLST_9	-1
GCF_018681015.1_ASM1868101v1_CLST_3	15176
GCF_018681015.1_ASM1868101v1_CLST_4	-1
GCF_018681015.1_ASM1868101v1_CLST_6	-1
GCF_018681025.1_ASM1868102v1_CLST_0	15176
GCF_018681025.1_ASM1868102v1_CLST_3	-1
GCF_018681055.1_ASM1868105v1_CLST_2	15176
GCF_018681055.1_ASM1868105v1_CLST_5	-1
GCF_018681075.1_ASM1868107v1_CLST_1	-1
GCF_018681075.1_ASM1868107v1_CLST_5	15176
GCF_018681095.1_ASM1868109v1_CLST_3	15176
GCF_018681095.1_ASM1868109v1_CLST_8	-1
GCF_018681135.1_ASM1868113v1_CLST_1	-1
GCF_018681135.1_ASM1868113v1_CLST_7	15176
GCF_018681155.1_ASM1868115v1_CLST_1	-1
GCF_018681155.1_ASM1868115v1_CLST_4	15176
GCF_018681175.1_ASM1868117v1_CLST_0	15176
GCF_018681175.1_ASM1868117v1_CLST_8	-1
GCF_018681175.1_ASM1868117v1_CLST_9	-1
GCF_018681195.1_ASM1868119v1_CLST_2	6068
GCF_018681195.1_ASM1868119v1_CLST_3	-1
GCF_018681195.1_ASM1868119v1_CLST_4	-1
GCF_018681215.1_ASM1868121v1_CLST_1	-1
GCF_018681215.1_ASM1868121v1_CLST_6	15176
GCF_018681215.1_ASM1868121v1_CLST_7	-1
GCF_018681215.1_ASM1868121v1_CLST_8	-1
GCF_018681235.1_ASM1868123v1_CLST_0	15176
GCF_018681235.1_ASM1868123v1_CLST_1	-1
GCF_018681235.1_ASM1868123v1_CLST_7	-1
GCF_018681235.1_ASM1868123v1_CLST_8	-1
GCF_018681255.1_ASM1868125v1_CLST_0	15176
GCF_018681255.1_ASM1868125v1_CLST_3	-1
GCF_018681255.1_ASM1868125v1_CLST_4	-1
GCF_018681255.1_ASM1868125v1_CLST_7	-1
GCF_018681365.1_ASM1868136v1_CLST_0	15176
GCF_018681365.1_ASM1868136v1_CLST_3	-1
GCF_018681365.1_ASM1868136v1_CLST_4	-1
GCF_018681415.1_ASM1868141v1_CLST_0	15176
GCF_018681415.1_ASM1868141v1_CLST_1	-1
GCF_018681415.1_ASM1868141v1_CLST_7	-1
GCF_018681415.1_ASM1868141v1_CLST_9	-1
GCF_018681435.1_ASM1868143v1_CLST_0	-1
GCF_018681435.1_ASM1868143v1_CLST_2	-1
GCF_018681435.1_ASM1868143v1_CLST_6	15176
GCF_018681435.1_ASM1868143v1_CLST_7	-1
GCF_018681455.1_ASM1868145v1_CLST_0	-1
GCF_018681455.1_ASM1868145v1_CLST_2	-1
GCF_018681455.1_ASM1868145v1_CLST_4	-1
GCF_018681455.1_ASM1868145v1_CLST_10	6068
GCF_018681475.1_ASM1868147v1_CLST_1	15176
GCF_018681475.1_ASM1868147v1_CLST_3	-1
GCF_018681475.1_ASM1868147v1_CLST_5	-1
GCF_018681475.1_ASM1868147v1_CLST_9	-1
GCF_018681505.1_ASM1868150v1_CLST_0	-1
GCF_018681505.1_ASM1868150v1_CLST_2	-1
GCF_018681505.1_ASM1868150v1_CLST_7	15176
GCF_018681525.1_ASM1868152v1_CLST_3	-1
GCF_018681525.1_ASM1868152v1_CLST_5	-1
GCF_018681525.1_ASM1868152v1_CLST_11	15176
GCF_018681555.1_ASM1868155v1_CLST_0	-1
GCF_018681555.1_ASM1868155v1_CLST_5	-1
GCF_018681555.1_ASM1868155v1_CLST_6	-1
GCF_018681555.1_ASM1868155v1_CLST_9	15176
GCF_018681655.1_ASM1868165v1_CLST_0	-1
GCF_018681655.1_ASM1868165v1_CLST_1	-1
GCF_018681655.1_ASM1868165v1_CLST_4	15176
GCF_018681655.1_ASM1868165v1_CLST_8	-1
GCF_018681665.1_ASM1868166v1_CLST_3	-1
GCF_018681665.1_ASM1868166v1_CLST_4	-1
GCF_018681665.1_ASM1868166v1_CLST_7	15176
GCF_018681665.1_ASM1868166v1_CLST_8	-1
GCF_018681695.1_ASM1868169v1_CLST_0	-1
GCF_018681695.1_ASM1868169v1_CLST_4	15176
GCF_018681695.1_ASM1868169v1_CLST_5	-1
GCF_018681695.1_ASM1868169v1_CLST_8	-1
GCF_018681715.1_ASM1868171v1_CLST_1	-1
GCF_018681715.1_ASM1868171v1_CLST_4	-1
GCF_018681715.1_ASM1868171v1_CLST_6	-1
GCF_018681715.1_ASM1868171v1_CLST_8	56143
GCF_018681735.1_ASM1868173v1_CLST_0	15176
GCF_018681735.1_ASM1868173v1_CLST_6	-1
GCF_018681735.1_ASM1868173v1_CLST_8	-1
GCF_018681775.1_ASM1868177v1_CLST_0	-1
GCF_018681775.1_ASM1868177v1_CLST_3	-1
GCF_018681775.1_ASM1868177v1_CLST_4	-1
GCF_018681775.1_ASM1868177v1_CLST_10	15176
GCF_018681795.1_ASM1868179v1_CLST_0	15176
GCF_018681795.1_ASM1868179v1_CLST_3	-1
GCF_018681795.1_ASM1868179v1_CLST_7	-1
GCF_018681795.1_ASM1868179v1_CLST_8	-1
GCF_018681835.1_ASM1868183v1_CLST_0	-1
GCF_018681835.1_ASM1868183v1_CLST_2	-1
GCF_018681835.1_ASM1868183v1_CLST_5	15176
GCF_018681835.1_ASM1868183v1_CLST_9	-1
GCF_018681855.1_ASM1868185v1_CLST_3	-1
GCF_018681855.1_ASM1868185v1_CLST_4	-1
GCF_018681855.1_ASM1868185v1_CLST_7	-1
GCF_018681855.1_ASM1868185v1_CLST_10	15176
GCF_018681875.1_ASM1868187v1_CLST_1	-1
GCF_018681875.1_ASM1868187v1_CLST_4	-1
GCF_018681875.1_ASM1868187v1_CLST_5	-1
GCF_018681875.1_ASM1868187v1_CLST_8	15176
GCF_018681895.1_ASM1868189v1_CLST_1	15176
GCF_018681895.1_ASM1868189v1_CLST_2	-1
GCF_018681895.1_ASM1868189v1_CLST_3	-1
GCF_018681895.1_ASM1868189v1_CLST_8	-1
GCF_018681915.1_ASM1868191v1_CLST_2	15176
GCF_018681915.1_ASM1868191v1_CLST_4	-1
GCF_018681915.1_ASM1868191v1_CLST_5	-1
GCF_018681915.1_ASM1868191v1_CLST_8	-1
GCF_018681925.1_ASM1868192v1_CLST_3	15176
GCF_018681925.1_ASM1868192v1_CLST_4	-1
GCF_018681925.1_ASM1868192v1_CLST_7	-1
GCF_018681925.1_ASM1868192v1_CLST_8	-1
GCF_018681955.1_ASM1868195v1_CLST_3	-1
GCF_018681955.1_ASM1868195v1_CLST_6	15176
GCF_018681955.1_ASM1868195v1_CLST_7	-1
GCF_018681955.1_ASM1868195v1_CLST_8	-1
GCF_018681975.1_ASM1868197v1_CLST_0	15176
GCF_018681975.1_ASM1868197v1_CLST_3	-1
GCF_018681975.1_ASM1868197v1_CLST_6	-1
GCF_018681975.1_ASM1868197v1_CLST_7	-1
GCF_018681995.1_ASM1868199v1_CLST_1	15176
GCF_018681995.1_ASM1868199v1_CLST_2	-1
GCF_018681995.1_ASM1868199v1_CLST_5	-1
GCF_018681995.1_ASM1868199v1_CLST_6	-1
GCF_018682035.1_ASM1868203v1_CLST_0	15176
GCF_018682035.1_ASM1868203v1_CLST_2	-1
GCF_018682035.1_ASM1868203v1_CLST_3	-1
GCF_018682035.1_ASM1868203v1_CLST_6	-1
GCF_018682055.1_ASM1868205v1_CLST_0	15176
GCF_018682055.1_ASM1868205v1_CLST_4	-1
GCF_018682055.1_ASM1868205v1_CLST_8	-1
GCF_018682075.1_ASM1868207v1_CLST_2	15176
GCF_018682075.1_ASM1868207v1_CLST_7	-1
GCF_018682075.1_ASM1868207v1_CLST_9	-1
GCF_018682115.1_ASM1868211v1_CLST_0	-1
GCF_018682115.1_ASM1868211v1_CLST_2	15176
GCF_018682115.1_ASM1868211v1_CLST_7	-1
GCF_018682155.1_ASM1868215v1_CLST_2	-1
GCF_018682155.1_ASM1868215v1_CLST_6	-1
GCF_018682155.1_ASM1868215v1_CLST_8	15176
GCF_018682175.1_ASM1868217v1_CLST_4	-1
GCF_018682175.1_ASM1868217v1_CLST_7	15176
GCF_018682175.1_ASM1868217v1_CLST_9	-1
GCF_018682195.1_ASM1868219v1_CLST_4	15176
GCF_018682195.1_ASM1868219v1_CLST_6	-1
GCF_018682195.1_ASM1868219v1_CLST_10	-1
GCF_018682215.1_ASM1868221v1_CLST_5	-1
GCF_018682215.1_ASM1868221v1_CLST_8	15176
GCF_018682215.1_ASM1868221v1_CLST_9	-1
GCF_018682235.1_ASM1868223v1_CLST_2	15176
GCF_018682235.1_ASM1868223v1_CLST_8	-1
GCF_018682235.1_ASM1868223v1_CLST_10	-1
GCF_018682255.1_ASM1868225v1_CLST_4	-1
GCF_018682255.1_ASM1868225v1_CLST_9	-1
GCF_018682255.1_ASM1868225v1_CLST_11	15176
GCF_018682265.1_ASM1868226v1_CLST_0	-1
GCF_018682265.1_ASM1868226v1_CLST_3	4706
GCF_018682265.1_ASM1868226v1_CLST_5	15176
GCF_018682265.1_ASM1868226v1_CLST_10	-1
GCF_018682395.1_ASM1868239v1_CLST_2	14058
GCF_018682395.1_ASM1868239v1_CLST_5	-1
GCF_018682395.1_ASM1868239v1_CLST_12	66856
GCF_018791165.1_ASM1879116v1_CLST_2	-1
GCF_018791165.1_ASM1879116v1_CLST_3	-1
GCF_018791165.1_ASM1879116v1_CLST_6	-1
GCF_018791165.1_ASM1879116v1_CLST_8	15176
GCF_018791165.1_ASM1879116v1_CLST_9	-1
GCF_018791175.1_ASM1879117v1_CLST_2	-1
GCF_018791175.1_ASM1879117v1_CLST_3	-1
GCF_018791175.1_ASM1879117v1_CLST_4	-1
GCF_018791175.1_ASM1879117v1_CLST_10	15176
GCF_018791195.1_ASM1879119v1_CLST_5	15176
GCF_018791195.1_ASM1879119v1_CLST_6	-1
GCF_018791195.1_ASM1879119v1_CLST_8	66054
GCF_018791195.1_ASM1879119v1_CLST_9	-1
GCF_018791225.1_ASM1879122v1_CLST_8	15176
GCF_018791225.1_ASM1879122v1_CLST_9	-1
GCF_018791225.1_ASM1879122v1_CLST_10	-1
GCF_018791245.1_ASM1879124v1_CLST_4	15176
GCF_018791245.1_ASM1879124v1_CLST_5	-1
GCF_018791245.1_ASM1879124v1_CLST_7	-1
GCF_018791245.1_ASM1879124v1_CLST_8	-1
GCF_018791285.1_ASM1879128v1_CLST_2	-1
GCF_018791285.1_ASM1879128v1_CLST_3	-1
GCF_018791285.1_ASM1879128v1_CLST_4	-1
GCF_018791285.1_ASM1879128v1_CLST_11	15176
GCF_018791325.1_ASM1879132v1_CLST_0	15176
GCF_018791325.1_ASM1879132v1_CLST_1	-1
GCF_018791325.1_ASM1879132v1_CLST_2	-1
GCF_018791335.1_ASM1879133v1_CLST_2	-1
GCF_018791335.1_ASM1879133v1_CLST_3	-1
GCF_018791335.1_ASM1879133v1_CLST_10	15176
GCF_018791365.1_ASM1879136v1_CLST_3	-1
GCF_018791365.1_ASM1879136v1_CLST_8	15176
GCF_018791365.1_ASM1879136v1_CLST_10	-1
GCF_018791405.1_ASM1879140v1_CLST_1	15176
GCF_018791405.1_ASM1879140v1_CLST_2	-1
GCF_018791405.1_ASM1879140v1_CLST_3	-1
GCF_018791405.1_ASM1879140v1_CLST_4	-1
GCF_018791445.1_ASM1879144v1_CLST_3	-1
GCF_018791445.1_ASM1879144v1_CLST_4	-1
GCF_018791445.1_ASM1879144v1_CLST_9	-1
GCF_018791445.1_ASM1879144v1_CLST_11	15176
GCF_018791525.1_ASM1879152v1_CLST_3	15176
GCF_018791525.1_ASM1879152v1_CLST_4	-1
GCF_018791525.1_ASM1879152v1_CLST_5	-1
GCF_018791525.1_ASM1879152v1_CLST_6	-1
GCF_018791535.1_ASM1879153v1_CLST_0	-1
GCF_018791535.1_ASM1879153v1_CLST_3	15176
GCF_018791535.1_ASM1879153v1_CLST_7	-1
GCF_018791535.1_ASM1879153v1_CLST_9	-1
GCF_018791535.1_ASM1879153v1_CLST_10	-1
GCF_018791545.1_ASM1879154v1_CLST_0	-1
GCF_018791545.1_ASM1879154v1_CLST_6	-1
GCF_018791545.1_ASM1879154v1_CLST_11	15176
GCF_018791555.1_ASM1879155v1_CLST_2	15176
GCF_018791555.1_ASM1879155v1_CLST_4	-1
GCF_018791555.1_ASM1879155v1_CLST_5	-1
GCF_018791555.1_ASM1879155v1_CLST_10	-1
GCF_018791605.1_ASM1879160v1_CLST_0	-1
GCF_018791605.1_ASM1879160v1_CLST_6	-1
GCF_018791605.1_ASM1879160v1_CLST_7	-1
GCF_018791605.1_ASM1879160v1_CLST_10	15176
GCF_018791725.1_ASM1879172v1_CLST_5	-1
GCF_018791725.1_ASM1879172v1_CLST_6	-1
GCF_018791725.1_ASM1879172v1_CLST_9	15176
GCF_018791765.1_ASM1879176v1_CLST_1	15176
GCF_018791765.1_ASM1879176v1_CLST_3	-1
GCF_018791765.1_ASM1879176v1_CLST_4	-1
GCF_018791765.1_ASM1879176v1_CLST_5	-1
GCF_018860225.1_ASM1886022v1_CLST_1	-1
GCF_018860225.1_ASM1886022v1_CLST_3	15176
GCF_018860225.1_ASM1886022v1_CLST_4	-1
GCF_018860225.1_ASM1886022v1_CLST_7	-1
GCF_018860235.1_ASM1886023v1_CLST_0	15176
GCF_018860235.1_ASM1886023v1_CLST_1	-1
GCF_018860235.1_ASM1886023v1_CLST_3	-1
GCF_018912145.1_ASM1891214v1_CLST_1	15176
GCF_018912145.1_ASM1891214v1_CLST_2	-1
GCF_018912145.1_ASM1891214v1_CLST_3	-1
GCF_018912145.1_ASM1891214v1_CLST_7	-1
GCF_018912155.1_ASM1891215v1_CLST_0	-1
GCF_018912155.1_ASM1891215v1_CLST_2	15176
GCF_018912155.1_ASM1891215v1_CLST_3	-1
GCF_018912155.1_ASM1891215v1_CLST_5	-1
GCF_018912185.1_ASM1891218v1_CLST_4	-1
GCF_018912185.1_ASM1891218v1_CLST_5	4706
GCF_018912185.1_ASM1891218v1_CLST_8	14058
GCF_018912185.1_ASM1891218v1_CLST_10	15176
GCF_018912255.1_ASM1891225v1_CLST_0	-1
GCF_018912255.1_ASM1891225v1_CLST_1	-1
GCF_018912255.1_ASM1891225v1_CLST_7	-1
GCF_018912255.1_ASM1891225v1_CLST_10	15176
GCF_018912265.1_ASM1891226v1_CLST_2	15176
GCF_018912265.1_ASM1891226v1_CLST_3	-1
GCF_018912265.1_ASM1891226v1_CLST_8	-1
GCF_018912275.1_ASM1891227v1_CLST_3	-1
GCF_018912275.1_ASM1891227v1_CLST_4	4706
GCF_018912275.1_ASM1891227v1_CLST_8	15176
GCF_018912275.1_ASM1891227v1_CLST_9	-1
GCF_018912305.1_ASM1891230v1_CLST_1	15176
GCF_018912305.1_ASM1891230v1_CLST_4	-1
GCF_018912305.1_ASM1891230v1_CLST_5	-1
GCF_018912305.1_ASM1891230v1_CLST_8	-1
GCF_018912355.1_ASM1891235v1_CLST_2	15176
GCF_018912355.1_ASM1891235v1_CLST_3	-1
GCF_018912355.1_ASM1891235v1_CLST_4	4706
GCF_018912355.1_ASM1891235v1_CLST_8	-1
GCF_018912395.1_ASM1891239v1_CLST_0	-1
GCF_018912395.1_ASM1891239v1_CLST_2	-1
GCF_018912395.1_ASM1891239v1_CLST_4	-1
GCF_018912395.1_ASM1891239v1_CLST_9	15176
GCF_018912445.1_ASM1891244v1_CLST_0	-1
GCF_018912445.1_ASM1891244v1_CLST_4	-1
GCF_018912445.1_ASM1891244v1_CLST_8	15176
GCF_018912445.1_ASM1891244v1_CLST_9	-1
GCF_018912545.1_ASM1891254v1_CLST_0	-1
GCF_018912545.1_ASM1891254v1_CLST_2	-1
GCF_018912545.1_ASM1891254v1_CLST_7	4706
GCF_018912545.1_ASM1891254v1_CLST_9	15176
GCF_018912585.1_ASM1891258v1_CLST_0	-1
GCF_018912585.1_ASM1891258v1_CLST_3	-1
GCF_018912585.1_ASM1891258v1_CLST_5	-1
GCF_018912585.1_ASM1891258v1_CLST_9	4706
GCF_018912625.1_ASM1891262v1_CLST_1	-1
GCF_018912625.1_ASM1891262v1_CLST_5	-1
GCF_018912625.1_ASM1891262v1_CLST_7	15176
GCF_018912625.1_ASM1891262v1_CLST_9	-1
GCF_018912655.1_ASM1891265v1_CLST_1	-1
GCF_018912655.1_ASM1891265v1_CLST_3	-1
GCF_018912655.1_ASM1891265v1_CLST_6	-1
GCF_018912655.1_ASM1891265v1_CLST_10	15176
GCF_018912685.1_ASM1891268v1_CLST_0	-1
GCF_018912685.1_ASM1891268v1_CLST_3	-1
GCF_018912685.1_ASM1891268v1_CLST_5	-1
GCF_018912685.1_ASM1891268v1_CLST_8	15176
GCF_018912765.1_ASM1891276v1_CLST_1	-1
GCF_018912765.1_ASM1891276v1_CLST_3	-1
GCF_018912765.1_ASM1891276v1_CLST_7	15176
GCF_018912765.1_ASM1891276v1_CLST_8	-1
GCF_018912825.1_ASM1891282v1_CLST_1	-1
GCF_018912825.1_ASM1891282v1_CLST_3	15176
GCF_018912825.1_ASM1891282v1_CLST_4	-1
GCF_018912825.1_ASM1891282v1_CLST_9	-1
GCF_018967175.1_ASM1896717v1_CLST_5	-1
GCF_018967175.1_ASM1896717v1_CLST_9	15176
GCF_018967185.1_ASM1896718v1_CLST_0	15176
GCF_018967185.1_ASM1896718v1_CLST_4	-1
GCF_018967185.1_ASM1896718v1_CLST_6	-1
GCF_018967245.1_ASM1896724v1_CLST_2	-1
GCF_018967245.1_ASM1896724v1_CLST_4	15176
GCF_018967325.1_ASM1896732v1_CLST_0	15176
GCF_018967325.1_ASM1896732v1_CLST_7	-1
GCF_018967445.1_ASM1896744v1_CLST_0	15176
GCF_018967445.1_ASM1896744v1_CLST_1	-1
GCF_018967545.1_ASM1896754v1_CLST_7	15176
GCF_018967545.1_ASM1896754v1_CLST_8	-1
GCF_018967625.1_ASM1896762v1_CLST_3	-1
GCF_018967625.1_ASM1896762v1_CLST_5	-1
GCF_018967625.1_ASM1896762v1_CLST_6	-1
GCF_018967625.1_ASM1896762v1_CLST_9	15176
GCF_018967745.1_ASM1896774v1_CLST_1	15176
GCF_018967745.1_ASM1896774v1_CLST_2	-1
GCF_018967745.1_ASM1896774v1_CLST_4	-1
GCF_018967745.1_ASM1896774v1_CLST_7	62391
GCF_018967885.1_ASM1896788v1_CLST_0	-1
GCF_018967885.1_ASM1896788v1_CLST_6	-1
GCF_018967885.1_ASM1896788v1_CLST_8	15176
GCF_018967885.1_ASM1896788v1_CLST_9	-1
GCF_018967985.1_ASM1896798v1_CLST_1	-1
GCF_018967985.1_ASM1896798v1_CLST_3	-1
GCF_018967985.1_ASM1896798v1_CLST_5	15176
GCF_018967985.1_ASM1896798v1_CLST_8	-1
GCF_018968025.1_ASM1896802v1_CLST_1	-1
GCF_018968025.1_ASM1896802v1_CLST_2	-1
GCF_018968025.1_ASM1896802v1_CLST_5	15176
GCF_018968025.1_ASM1896802v1_CLST_8	-1
GCF_018861935.1_ASM1886193v1_CLST_0	15176
GCF_018861935.1_ASM1886193v1_CLST_5	-1
GCF_018861935.1_ASM1886193v1_CLST_7	-1
GCF_018912245.1_ASM1891224v1_CLST_0	15176
GCF_018912245.1_ASM1891224v1_CLST_1	-1
GCF_018912245.1_ASM1891224v1_CLST_6	-1
GCF_018912245.1_ASM1891224v1_CLST_7	-1
GCF_018912345.1_ASM1891234v1_CLST_0	-1
GCF_018912345.1_ASM1891234v1_CLST_1	-1
GCF_018912345.1_ASM1891234v1_CLST_4	15176
GCF_018912345.1_ASM1891234v1_CLST_9	-1
GCF_018912515.1_ASM1891251v1_CLST_0	-1
GCF_018912515.1_ASM1891251v1_CLST_1	-1
GCF_018912515.1_ASM1891251v1_CLST_5	56143
GCF_018912515.1_ASM1891251v1_CLST_7	-1
GCF_018912565.1_ASM1891256v1_CLST_1	-1
GCF_018912565.1_ASM1891256v1_CLST_3	-1
GCF_018912565.1_ASM1891256v1_CLST_5	-1
GCF_018912565.1_ASM1891256v1_CLST_7	15176
GCF_018912775.1_ASM1891277v1_CLST_0	11874
GCF_018912775.1_ASM1891277v1_CLST_2	-1
GCF_018912775.1_ASM1891277v1_CLST_5	15176
GCF_018912775.1_ASM1891277v1_CLST_9	-1
GCF_018912835.1_ASM1891283v1_CLST_0	-1
GCF_018912835.1_ASM1891283v1_CLST_2	15176
GCF_018912835.1_ASM1891283v1_CLST_3	-1
GCF_018912835.1_ASM1891283v1_CLST_9	-1
GCF_018912865.1_ASM1891286v1_CLST_0	11874
GCF_018912865.1_ASM1891286v1_CLST_5	-1
GCF_018912865.1_ASM1891286v1_CLST_7	15176
GCF_018912865.1_ASM1891286v1_CLST_8	-1
GCF_018967115.1_ASM1896711v1_CLST_2	-1
GCF_018967115.1_ASM1896711v1_CLST_4	15176
GCF_018967145.1_ASM1896714v1_CLST_8	15176
GCF_018967145.1_ASM1896714v1_CLST_9	-1
GCF_018967295.1_ASM1896729v1_CLST_3	-1
GCF_018967295.1_ASM1896729v1_CLST_5	15176
GCF_018967515.1_ASM1896751v1_CLST_0	7483
GCF_018967515.1_ASM1896751v1_CLST_3	15176
GCF_018967515.1_ASM1896751v1_CLST_4	-1
GCF_018967515.1_ASM1896751v1_CLST_5	-1
GCF_018967515.1_ASM1896751v1_CLST_11	-1
GCF_018967765.1_ASM1896776v1_CLST_1	-1
GCF_018967765.1_ASM1896776v1_CLST_6	15176
GCF_018967765.1_ASM1896776v1_CLST_8	-1
GCF_018967775.1_ASM1896777v1_CLST_2	-1
GCF_018967775.1_ASM1896777v1_CLST_4	-1
GCF_018967775.1_ASM1896777v1_CLST_8	-1
GCF_018967775.1_ASM1896777v1_CLST_10	15176
GCF_018967905.1_ASM1896790v1_CLST_9	15176
GCF_018967905.1_ASM1896790v1_CLST_10	-1
GCF_018967965.1_ASM1896796v1_CLST_4	-1
GCF_018967965.1_ASM1896796v1_CLST_5	-1
GCF_018967965.1_ASM1896796v1_CLST_6	4706
GCF_018968005.1_ASM1896800v1_CLST_0	15176
GCF_018968005.1_ASM1896800v1_CLST_1	-1
GCF_018968005.1_ASM1896800v1_CLST_5	-1
GCF_018968005.1_ASM1896800v1_CLST_9	-1
GCF_018968725.1_ASM1896872v1_CLST_0	-1
GCF_018968725.1_ASM1896872v1_CLST_1	-1
GCF_018968725.1_ASM1896872v1_CLST_2	-1
GCF_018968725.1_ASM1896872v1_CLST_3	-1
GCF_018968725.1_ASM1896872v1_CLST_4	-1
GCF_018968725.1_ASM1896872v1_CLST_5	-1
GCF_018985525.1_ASM1898552v1_CLST_2	15176
GCF_018985525.1_ASM1898552v1_CLST_3	-1
GCF_018985525.1_ASM1898552v1_CLST_4	-1
GCF_018985525.1_ASM1898552v1_CLST_7	-1
GCF_018985575.1_ASM1898557v1_CLST_0	-1
GCF_018985575.1_ASM1898557v1_CLST_4	-1
GCF_018985575.1_ASM1898557v1_CLST_5	-1
GCF_018985575.1_ASM1898557v1_CLST_9	15176
GCF_018985595.1_ASM1898559v1_CLST_0	15176
GCF_018985595.1_ASM1898559v1_CLST_2	-1
GCF_018985595.1_ASM1898559v1_CLST_7	-1
GCF_018985595.1_ASM1898559v1_CLST_8	-1
GCF_018985615.1_ASM1898561v1_CLST_2	-1
GCF_018985615.1_ASM1898561v1_CLST_3	-1
GCF_018985615.1_ASM1898561v1_CLST_6	15176
GCF_018985615.1_ASM1898561v1_CLST_7	-1
GCF_018985635.1_ASM1898563v1_CLST_1	-1
GCF_018985635.1_ASM1898563v1_CLST_2	-1
GCF_018985635.1_ASM1898563v1_CLST_5	-1
GCF_018985635.1_ASM1898563v1_CLST_10	15176
GCF_018985645.1_ASM1898564v1_CLST_0	-1
GCF_018985645.1_ASM1898564v1_CLST_1	-1
GCF_018985645.1_ASM1898564v1_CLST_6	15176
GCF_018985645.1_ASM1898564v1_CLST_9	-1
GCF_018985675.1_ASM1898567v1_CLST_0	-1
GCF_018985675.1_ASM1898567v1_CLST_1	-1
GCF_018985675.1_ASM1898567v1_CLST_5	-1
GCF_018985675.1_ASM1898567v1_CLST_10	15176
GCF_018985705.1_ASM1898570v1_CLST_0	66856
GCF_018985705.1_ASM1898570v1_CLST_4	-1
GCF_018985705.1_ASM1898570v1_CLST_6	-1
GCF_018985705.1_ASM1898570v1_CLST_10	15176
GCF_018985735.1_ASM1898573v1_CLST_3	-1
GCF_018985735.1_ASM1898573v1_CLST_4	-1
GCF_018985735.1_ASM1898573v1_CLST_5	4706
GCF_018985735.1_ASM1898573v1_CLST_9	15176
GCF_018985755.1_ASM1898575v1_CLST_0	15176
GCF_018985755.1_ASM1898575v1_CLST_2	-1
GCF_018985755.1_ASM1898575v1_CLST_4	-1
GCF_018985755.1_ASM1898575v1_CLST_5	-1
GCF_018985775.1_ASM1898577v1_CLST_3	15176
GCF_018985775.1_ASM1898577v1_CLST_4	66856
GCF_018985775.1_ASM1898577v1_CLST_7	-1
GCF_018985775.1_ASM1898577v1_CLST_9	-1
GCF_018985795.1_ASM1898579v1_CLST_0	-1
GCF_018985795.1_ASM1898579v1_CLST_4	-1
GCF_018985795.1_ASM1898579v1_CLST_6	15176
GCF_018985795.1_ASM1898579v1_CLST_9	66856
GCF_018985805.1_ASM1898580v1_CLST_3	15176
GCF_018985805.1_ASM1898580v1_CLST_4	-1
GCF_018985805.1_ASM1898580v1_CLST_5	-1
GCF_018985805.1_ASM1898580v1_CLST_6	-1
GCF_018985835.1_ASM1898583v1_CLST_0	-1
GCF_018985835.1_ASM1898583v1_CLST_1	-1
GCF_018985835.1_ASM1898583v1_CLST_2	-1
GCF_018985835.1_ASM1898583v1_CLST_10	-1
GCF_018985835.1_ASM1898583v1_CLST_11	15176
GCF_018985855.1_ASM1898585v1_CLST_4	-1
GCF_018985855.1_ASM1898585v1_CLST_7	-1
GCF_018985855.1_ASM1898585v1_CLST_8	-1
GCF_018985855.1_ASM1898585v1_CLST_9	-1
GCF_018985855.1_ASM1898585v1_CLST_10	-1
GCF_018985875.1_ASM1898587v1_CLST_4	-1
GCF_018985875.1_ASM1898587v1_CLST_5	-1
GCF_018985875.1_ASM1898587v1_CLST_6	-1
GCF_018985875.1_ASM1898587v1_CLST_10	15176
GCF_018985915.1_ASM1898591v1_CLST_0	-1
GCF_018985915.1_ASM1898591v1_CLST_1	-1
GCF_018985915.1_ASM1898591v1_CLST_2	4706
GCF_018985915.1_ASM1898591v1_CLST_6	15176
GCF_018985935.1_ASM1898593v1_CLST_0	-1
GCF_018985935.1_ASM1898593v1_CLST_1	-1
GCF_018985935.1_ASM1898593v1_CLST_2	-1
GCF_018985935.1_ASM1898593v1_CLST_8	15176
GCF_018985955.1_ASM1898595v1_CLST_3	-1
GCF_018985955.1_ASM1898595v1_CLST_5	66856
GCF_018985955.1_ASM1898595v1_CLST_6	-1
GCF_018985955.1_ASM1898595v1_CLST_10	15176
GCF_018985975.1_ASM1898597v1_CLST_4	-1
GCF_018985975.1_ASM1898597v1_CLST_8	-1
GCF_018985975.1_ASM1898597v1_CLST_9	-1
GCF_018985985.1_ASM1898598v1_CLST_0	-1
GCF_018985985.1_ASM1898598v1_CLST_3	-1
GCF_018985985.1_ASM1898598v1_CLST_8	-1
GCF_018985985.1_ASM1898598v1_CLST_9	-1
GCF_018986015.1_ASM1898601v1_CLST_0	15176
GCF_018986015.1_ASM1898601v1_CLST_1	-1
GCF_018986015.1_ASM1898601v1_CLST_2	-1
GCF_018986015.1_ASM1898601v1_CLST_3	-1
GCF_018986035.1_ASM1898603v1_CLST_0	-1
GCF_018986035.1_ASM1898603v1_CLST_1	-1
GCF_018986035.1_ASM1898603v1_CLST_2	-1
GCF_018986035.1_ASM1898603v1_CLST_6	15176
GCF_018986055.1_ASM1898605v1_CLST_0	15176
GCF_018986055.1_ASM1898605v1_CLST_10	-1
GCF_018986075.1_ASM1898607v1_CLST_0	-1
GCF_018986075.1_ASM1898607v1_CLST_2	66856
GCF_018986075.1_ASM1898607v1_CLST_4	15176
GCF_018986075.1_ASM1898607v1_CLST_9	-1
GCF_018986085.1_ASM1898608v1_CLST_1	15176
GCF_018986085.1_ASM1898608v1_CLST_3	-1
GCF_018986085.1_ASM1898608v1_CLST_7	-1
GCF_018986085.1_ASM1898608v1_CLST_8	-1
GCF_018986115.1_ASM1898611v1_CLST_2	-1
GCF_018986115.1_ASM1898611v1_CLST_6	15176
GCF_018986115.1_ASM1898611v1_CLST_7	-1
GCF_018986115.1_ASM1898611v1_CLST_8	-1
GCF_018986125.1_ASM1898612v1_CLST_1	15176
GCF_018986125.1_ASM1898612v1_CLST_2	-1
GCF_018986125.1_ASM1898612v1_CLST_6	-1
GCF_018986175.1_ASM1898617v1_CLST_0	15176
GCF_018986175.1_ASM1898617v1_CLST_2	-1
GCF_018986175.1_ASM1898617v1_CLST_3	-1
GCF_018986175.1_ASM1898617v1_CLST_9	-1
GCF_018986195.1_ASM1898619v1_CLST_0	-1
GCF_018986195.1_ASM1898619v1_CLST_1	-1
GCF_018986195.1_ASM1898619v1_CLST_2	-1
GCF_018986195.1_ASM1898619v1_CLST_6	15176
GCF_018986195.1_ASM1898619v1_CLST_10	37512
GCF_018986215.1_ASM1898621v1_CLST_0	-1
GCF_018986215.1_ASM1898621v1_CLST_1	-1
GCF_018986215.1_ASM1898621v1_CLST_2	-1
GCF_018986215.1_ASM1898621v1_CLST_10	15176
GCF_018986235.1_ASM1898623v1_CLST_0	15176
GCF_018986235.1_ASM1898623v1_CLST_3	-1
GCF_018986235.1_ASM1898623v1_CLST_4	-1
GCF_018986235.1_ASM1898623v1_CLST_5	-1
GCF_018986235.1_ASM1898623v1_CLST_9	37512
GCF_018986255.1_ASM1898625v1_CLST_1	-1
GCF_018986255.1_ASM1898625v1_CLST_2	-1
GCF_018986255.1_ASM1898625v1_CLST_3	-1
GCF_018986255.1_ASM1898625v1_CLST_10	15176
GCF_018986275.1_ASM1898627v1_CLST_4	-1
GCF_018986275.1_ASM1898627v1_CLST_5	-1
GCF_018986275.1_ASM1898627v1_CLST_6	-1
GCF_018986295.1_ASM1898629v1_CLST_0	-1
GCF_018986295.1_ASM1898629v1_CLST_1	-1
GCF_018986295.1_ASM1898629v1_CLST_8	-1
GCF_018986295.1_ASM1898629v1_CLST_10	15176
GCF_018986315.1_ASM1898631v1_CLST_2	6068
GCF_018986315.1_ASM1898631v1_CLST_5	-1
GCF_018986315.1_ASM1898631v1_CLST_6	-1
GCF_018986315.1_ASM1898631v1_CLST_9	-1
GCF_018986395.1_ASM1898639v1_CLST_0	-1
GCF_018986395.1_ASM1898639v1_CLST_1	-1
GCF_018986395.1_ASM1898639v1_CLST_4	15176
GCF_018986395.1_ASM1898639v1_CLST_5	-1
GCF_018986415.1_ASM1898641v1_CLST_0	-1
GCF_018986415.1_ASM1898641v1_CLST_8	15176
GCF_018986475.1_ASM1898647v1_CLST_0	-1
GCF_018986475.1_ASM1898647v1_CLST_5	-1
GCF_018986475.1_ASM1898647v1_CLST_8	15176
GCF_018986475.1_ASM1898647v1_CLST_9	-1
GCF_018986475.1_ASM1898647v1_CLST_10	-1
GCF_018986495.1_ASM1898649v1_CLST_1	15176
GCF_018986495.1_ASM1898649v1_CLST_8	-1
GCF_018986515.1_ASM1898651v1_CLST_7	15176
GCF_018986515.1_ASM1898651v1_CLST_8	-1
GCF_018986535.1_ASM1898653v1_CLST_3	-1
GCF_018986535.1_ASM1898653v1_CLST_5	15176
GCF_018986555.1_ASM1898655v1_CLST_4	-1
GCF_018986555.1_ASM1898655v1_CLST_6	-1
GCF_018986555.1_ASM1898655v1_CLST_9	-1
GCF_018986555.1_ASM1898655v1_CLST_11	15176
GCF_018986575.1_ASM1898657v1_CLST_7	66856
GCF_018986575.1_ASM1898657v1_CLST_9	15176
GCF_018986645.1_ASM1898664v1_CLST_7	15176
GCF_018986645.1_ASM1898664v1_CLST_8	66856
GCF_018986675.1_ASM1898667v1_CLST_0	-1
GCF_018986675.1_ASM1898667v1_CLST_5	15176
GCF_018987345.1_ASM1898734v1_CLST_0	15176
GCF_018987345.1_ASM1898734v1_CLST_1	-1
GCF_018987345.1_ASM1898734v1_CLST_2	-1
GCF_018987345.1_ASM1898734v1_CLST_3	-1
GCF_018987345.1_ASM1898734v1_CLST_4	-1
GCF_018995185.1_ASM1899518v1_CLST_4	15176
GCF_018995185.1_ASM1899518v1_CLST_5	-1
GCF_018995185.1_ASM1899518v1_CLST_6	-1
GCF_018995185.1_ASM1899518v1_CLST_9	-1
GCF_018995405.1_ASM1899540v1_CLST_5	-1
GCF_018995405.1_ASM1899540v1_CLST_6	-1
GCF_018995405.1_ASM1899540v1_CLST_10	-1
GCF_018995405.1_ASM1899540v1_CLST_13	15176
GCF_018995465.1_ASM1899546v1_CLST_9	-1
GCF_018995495.1_ASM1899549v1_CLST_0	-1
GCF_018995495.1_ASM1899549v1_CLST_1	15176
GCF_018995495.1_ASM1899549v1_CLST_2	-1
GCF_018995495.1_ASM1899549v1_CLST_4	-1
GCF_018995495.1_ASM1899549v1_CLST_6	-1
GCF_018995525.1_ASM1899552v1_CLST_0	56143
GCF_018995605.1_ASM1899560v1_CLST_2	-1
GCF_018995605.1_ASM1899560v1_CLST_4	66054
GCF_018995645.1_ASM1899564v1_CLST_10	7483
GCF_018995645.1_ASM1899564v1_CLST_12	15176
GCF_018995985.1_ASM1899598v1_CLST_1	15176
GCF_018995985.1_ASM1899598v1_CLST_11	-1
GCF_018996015.1_ASM1899601v1_CLST_3	56143
GCF_018996015.1_ASM1899601v1_CLST_6	-1
GCF_018996305.1_ASM1899630v1_CLST_0	15176
GCF_018996305.1_ASM1899630v1_CLST_1	-1
GCF_018996305.1_ASM1899630v1_CLST_3	-1
GCF_018996305.1_ASM1899630v1_CLST_7	-1
GCF_018996305.1_ASM1899630v1_CLST_8	-1
GCF_018996405.1_ASM1899640v1_CLST_3	-1
GCF_018996405.1_ASM1899640v1_CLST_6	-1
GCF_018996405.1_ASM1899640v1_CLST_8	-1
GCF_018996405.1_ASM1899640v1_CLST_10	15176
GCF_018996415.1_ASM1899641v1_CLST_1	-1
GCF_018996415.1_ASM1899641v1_CLST_9	15176
GCF_018996415.1_ASM1899641v1_CLST_10	66856
GCF_018996455.1_ASM1899645v1_CLST_6	66856
GCF_018997085.1_ASM1899708v1_CLST_0	-1
GCF_018997085.1_ASM1899708v1_CLST_4	-1
GCF_018997085.1_ASM1899708v1_CLST_8	15176
GCF_018997085.1_ASM1899708v1_CLST_10	7483
GCF_018997095.1_ASM1899709v1_CLST_4	15176
GCF_018997095.1_ASM1899709v1_CLST_7	-1
GCF_018997095.1_ASM1899709v1_CLST_9	-1
GCF_018997205.1_ASM1899720v1_CLST_0	-1
GCF_018997205.1_ASM1899720v1_CLST_2	-1
GCF_018997205.1_ASM1899720v1_CLST_4	15176
GCF_018997205.1_ASM1899720v1_CLST_5	-1
GCF_018997225.1_ASM1899722v1_CLST_0	-1
GCF_018997225.1_ASM1899722v1_CLST_5	-1
GCF_018997225.1_ASM1899722v1_CLST_6	-1
GCF_018997225.1_ASM1899722v1_CLST_10	15176
GCF_018997235.1_ASM1899723v1_CLST_0	-1
GCF_018997235.1_ASM1899723v1_CLST_1	-1
GCF_018997235.1_ASM1899723v1_CLST_5	15176
GCF_018997235.1_ASM1899723v1_CLST_6	-1
GCF_018997285.1_ASM1899728v1_CLST_0	-1
GCF_018997285.1_ASM1899728v1_CLST_1	-1
GCF_018997285.1_ASM1899728v1_CLST_4	15176
GCF_018997285.1_ASM1899728v1_CLST_6	-1
GCF_018997355.1_ASM1899735v1_CLST_2	-1
GCF_018997355.1_ASM1899735v1_CLST_4	15176
GCF_018997355.1_ASM1899735v1_CLST_6	-1
GCF_018997355.1_ASM1899735v1_CLST_9	-1
GCF_018997825.1_ASM1899782v1_CLST_0	15176
GCF_018997825.1_ASM1899782v1_CLST_1	-1
GCF_018997825.1_ASM1899782v1_CLST_4	-1
GCF_018997825.1_ASM1899782v1_CLST_9	-1
GCF_018998135.1_ASM1899813v1_CLST_0	15176
GCF_018998135.1_ASM1899813v1_CLST_2	-1
GCF_018998135.1_ASM1899813v1_CLST_7	-1
GCF_018998135.1_ASM1899813v1_CLST_8	-1
GCF_018998165.1_ASM1899816v1_CLST_0	-1
GCF_018998165.1_ASM1899816v1_CLST_5	15176
GCF_018998165.1_ASM1899816v1_CLST_6	-1
GCF_018998165.1_ASM1899816v1_CLST_7	-1
GCF_018998225.1_ASM1899822v1_CLST_0	-1
GCF_018998225.1_ASM1899822v1_CLST_1	-1
GCF_018998225.1_ASM1899822v1_CLST_5	15176
GCF_018998225.1_ASM1899822v1_CLST_6	-1
GCF_018998245.1_ASM1899824v1_CLST_0	-1
GCF_018998245.1_ASM1899824v1_CLST_1	-1
GCF_018998245.1_ASM1899824v1_CLST_5	-1
GCF_018998245.1_ASM1899824v1_CLST_10	15176
GCF_018998365.1_ASM1899836v1_CLST_0	62391
GCF_018998365.1_ASM1899836v1_CLST_2	-1
GCF_018998365.1_ASM1899836v1_CLST_4	15176
GCF_018998365.1_ASM1899836v1_CLST_5	-1
GCF_018998485.1_ASM1899848v1_CLST_3	15176
GCF_018998485.1_ASM1899848v1_CLST_5	-1
GCF_018998485.1_ASM1899848v1_CLST_7	-1
GCF_018998505.1_ASM1899850v1_CLST_0	-1
GCF_018998505.1_ASM1899850v1_CLST_2	-1
GCF_018998505.1_ASM1899850v1_CLST_4	15176
GCF_018998505.1_ASM1899850v1_CLST_9	-1
GCF_018998585.1_ASM1899858v1_CLST_0	-1
GCF_018998585.1_ASM1899858v1_CLST_7	-1
GCF_018998585.1_ASM1899858v1_CLST_10	15176
GCF_018998625.1_ASM1899862v1_CLST_4	-1
GCF_018998625.1_ASM1899862v1_CLST_9	15176
GCF_018998685.1_ASM1899868v1_CLST_1	7483
GCF_018998685.1_ASM1899868v1_CLST_3	-1
GCF_018998685.1_ASM1899868v1_CLST_8	15176
GCF_018998805.1_ASM1899880v1_CLST_4	-1
GCF_018998805.1_ASM1899880v1_CLST_9	-1
GCF_018998885.1_ASM1899888v1_CLST_4	-1
GCF_018998895.1_ASM1899889v1_CLST_0	-1
GCF_018998895.1_ASM1899889v1_CLST_1	-1
GCF_018998895.1_ASM1899889v1_CLST_5	15176
GCF_018998895.1_ASM1899889v1_CLST_8	-1
GCF_018999055.1_ASM1899905v1_CLST_8	-1
GCF_018999145.1_ASM1899914v1_CLST_4	15176
GCF_018999145.1_ASM1899914v1_CLST_9	-1
GCF_018999165.1_ASM1899916v1_CLST_0	15176
GCF_018999165.1_ASM1899916v1_CLST_10	-1
GCF_018999245.1_ASM1899924v1_CLST_0	-1
GCF_018999245.1_ASM1899924v1_CLST_1	-1
GCF_018999245.1_ASM1899924v1_CLST_8	15176
GCF_018999295.1_ASM1899929v1_CLST_1	15176
GCF_018999295.1_ASM1899929v1_CLST_3	-1
GCF_018999295.1_ASM1899929v1_CLST_5	-1
GCF_018999295.1_ASM1899929v1_CLST_7	-1
GCF_018999445.1_ASM1899944v1_CLST_0	-1
GCF_018999445.1_ASM1899944v1_CLST_1	-1
GCF_018999445.1_ASM1899944v1_CLST_7	15176
GCF_018999455.1_ASM1899945v1_CLST_2	-1
GCF_018999455.1_ASM1899945v1_CLST_6	-1
GCF_018999455.1_ASM1899945v1_CLST_12	15176
GCF_018999485.1_ASM1899948v1_CLST_5	-1
GCF_018999485.1_ASM1899948v1_CLST_7	-1
GCF_018999485.1_ASM1899948v1_CLST_9	15176
GCF_018999565.1_ASM1899956v1_CLST_7	-1
GCF_018999565.1_ASM1899956v1_CLST_11	15176
GCF_018999765.1_ASM1899976v1_CLST_1	-1
GCF_018999765.1_ASM1899976v1_CLST_11	15176
GCF_018999785.1_ASM1899978v1_CLST_6	-1
GCF_018999805.1_ASM1899980v1_CLST_0	15176
GCF_018999805.1_ASM1899980v1_CLST_4	-1
GCF_018999875.1_ASM1899987v1_CLST_0	-1
GCF_018999875.1_ASM1899987v1_CLST_4	15176
GCF_018999985.1_ASM1899998v1_CLST_10	15176
GCF_019049915.1_ASM1904991v1_CLST_3	-1
GCF_019049915.1_ASM1904991v1_CLST_4	-1
GCF_019049915.1_ASM1904991v1_CLST_5	-1
GCF_019049915.1_ASM1904991v1_CLST_10	-1
GCF_019049915.1_ASM1904991v1_CLST_12	15176
GCF_019049915.1_ASM1904991v1_CLST_13	-1
GCF_001722005.2_ASM172200v2_CLST_0	-1
GCF_001722005.2_ASM172200v2_CLST_1	-1
GCF_001722005.2_ASM172200v2_CLST_2	29543
GCF_001722005.2_ASM172200v2_CLST_3	-1
GCF_001722005.2_ASM172200v2_CLST_4	-1
GCF_001722005.2_ASM172200v2_CLST_5	-1
GCF_001722005.2_ASM172200v2_CLST_6	29278
GCF_001722005.2_ASM172200v2_CLST_7	12403
GCF_001722005.2_ASM172200v2_CLST_8	-1
GCF_001722005.2_ASM172200v2_CLST_9	38284
GCF_001722005.2_ASM172200v2_CLST_10	-1
GCF_001722005.2_ASM172200v2_CLST_11	25480
GCF_001722005.2_ASM172200v2_CLST_12	-1
GCF_001722005.2_ASM172200v2_CLST_13	25626
GCF_001722005.2_ASM172200v2_CLST_14	29434
GCF_001722005.2_ASM172200v2_CLST_15	-1
GCF_001722005.2_ASM172200v2_CLST_16	27390
GCF_001900195.1_ASM190019v1_CLST_0	-1
GCF_001900195.1_ASM190019v1_CLST_1	25602
GCF_001900195.1_ASM190019v1_CLST_2	-1
GCF_001900195.1_ASM190019v1_CLST_3	12403
GCF_001900195.1_ASM190019v1_CLST_4	-1
GCF_001900195.1_ASM190019v1_CLST_5	-1
GCF_001900195.1_ASM190019v1_CLST_6	-1
GCF_001900195.1_ASM190019v1_CLST_7	-1
GCF_001900195.1_ASM190019v1_CLST_8	-1
GCF_001900195.1_ASM190019v1_CLST_9	-1
GCF_001900195.1_ASM190019v1_CLST_10	-1
GCF_001900195.1_ASM190019v1_CLST_11	-1
GCF_001900195.1_ASM190019v1_CLST_12	25480
GCF_001900195.1_ASM190019v1_CLST_13	-1
GCF_001900195.1_ASM190019v1_CLST_14	29434
GCF_001900195.1_ASM190019v1_CLST_15	27390
GCF_001900225.1_ASM190022v1_CLST_0	-1
GCF_001900225.1_ASM190022v1_CLST_1	25602
GCF_001900225.1_ASM190022v1_CLST_2	-1
GCF_001900225.1_ASM190022v1_CLST_3	12403
GCF_001900225.1_ASM190022v1_CLST_4	-1
GCF_001900225.1_ASM190022v1_CLST_5	-1
GCF_001900225.1_ASM190022v1_CLST_6	-1
GCF_001900225.1_ASM190022v1_CLST_7	-1
GCF_001900225.1_ASM190022v1_CLST_8	-1
GCF_001900225.1_ASM190022v1_CLST_9	-1
GCF_001900225.1_ASM190022v1_CLST_10	-1
GCF_001900225.1_ASM190022v1_CLST_11	-1
GCF_001900225.1_ASM190022v1_CLST_12	25480
GCF_001900225.1_ASM190022v1_CLST_13	-1
GCF_001900225.1_ASM190022v1_CLST_14	29434
GCF_001900225.1_ASM190022v1_CLST_15	27390
GCF_001900265.1_ASM190026v1_CLST_0	29434
GCF_001900265.1_ASM190026v1_CLST_1	-1
GCF_001900265.1_ASM190026v1_CLST_2	0
GCF_001900265.1_ASM190026v1_CLST_3	-1
GCF_001900265.1_ASM190026v1_CLST_4	-1
GCF_001900265.1_ASM190026v1_CLST_5	29543
GCF_001900265.1_ASM190026v1_CLST_6	22424
GCF_001900265.1_ASM190026v1_CLST_7	-1
GCF_001900265.1_ASM190026v1_CLST_8	-1
GCF_001900265.1_ASM190026v1_CLST_9	-1
GCF_001900265.1_ASM190026v1_CLST_10	29278
GCF_001900265.1_ASM190026v1_CLST_11	12403
GCF_001900265.1_ASM190026v1_CLST_12	-1
GCF_001900265.1_ASM190026v1_CLST_13	38284
GCF_001900265.1_ASM190026v1_CLST_14	-1
GCF_001900265.1_ASM190026v1_CLST_15	-1
GCF_001900265.1_ASM190026v1_CLST_16	27390
GCF_001910375.1_ASM191037v1_CLST_1	29543
GCF_001910375.1_ASM191037v1_CLST_12	12403
GCF_001910375.1_ASM191037v1_CLST_13	-1
GCF_001910375.1_ASM191037v1_CLST_17	-1
GCF_001910375.1_ASM191037v1_CLST_23	25626
GCF_001910375.1_ASM191037v1_CLST_24	29434
GCF_001910375.1_ASM191037v1_CLST_25	38284
GCF_001910375.1_ASM191037v1_CLST_29	-1
GCF_001910375.1_ASM191037v1_CLST_33	25480
GCF_001921025.1_TRN6598_CLST_2	29302
GCF_001921025.1_TRN6598_CLST_6	-1
GCF_001921025.1_TRN6598_CLST_7	-1
GCF_001921025.1_TRN6598_CLST_11	39626
GCF_001921025.1_TRN6598_CLST_12	25626
GCF_001921025.1_TRN6598_CLST_18	28834
GCF_001921025.1_TRN6598_CLST_20	0
GCF_001921025.1_TRN6598_CLST_21	29579
GCF_001921025.1_TRN6598_CLST_22	39622
GCF_001921025.1_TRN6598_CLST_23	29278
GCF_001921025.1_TRN6598_CLST_25	39626
GCF_001921025.1_TRN6598_CLST_26	38284
GCF_001921025.1_TRN6598_CLST_31	-1
GCF_001921125.1_TRN6635_CLST_0	25626
GCF_001921125.1_TRN6635_CLST_4	29543
GCF_001921125.1_TRN6635_CLST_5	39626
GCF_001921125.1_TRN6635_CLST_6	38284
GCF_001921125.1_TRN6635_CLST_8	29434
GCF_001921125.1_TRN6635_CLST_14	27390
GCF_001921125.1_TRN6635_CLST_16	43722
GCF_001921125.1_TRN6635_CLST_18	29278
GCF_001921125.1_TRN6635_CLST_20	25480
GCF_001921125.1_TRN6635_CLST_25	-1
GCF_001921125.1_TRN6635_CLST_26	12403
GCF_001921125.1_TRN6635_CLST_29	-1
GCF_001921165.1_TRN6637_CLST_0	29278
GCF_001921165.1_TRN6637_CLST_2	4842
GCF_001921165.1_TRN6637_CLST_5	25602
GCF_001921165.1_TRN6637_CLST_6	39626
GCF_001921165.1_TRN6637_CLST_8	-1
GCF_001921165.1_TRN6637_CLST_9	43722
GCF_001921165.1_TRN6637_CLST_11	29579
GCF_001921165.1_TRN6637_CLST_12	39622
GCF_001921165.1_TRN6637_CLST_13	39626
GCF_001921165.1_TRN6637_CLST_14	25626
GCF_001921165.1_TRN6637_CLST_17	12403
GCF_001921165.1_TRN6637_CLST_20	25480
GCF_001921165.1_TRN6637_CLST_23	-1
GCF_001921175.1_TRN6649_CLST_5	29278
GCF_001921175.1_TRN6649_CLST_7	27390
GCF_001921175.1_TRN6649_CLST_12	39626
GCF_001921175.1_TRN6649_CLST_13	38284
GCF_001921175.1_TRN6649_CLST_19	-1
GCF_001921175.1_TRN6649_CLST_21	-1
GCF_001921175.1_TRN6649_CLST_22	29579
GCF_001921175.1_TRN6649_CLST_24	0
GCF_001921175.1_TRN6649_CLST_25	12403
GCF_001921175.1_TRN6649_CLST_29	25626
GCF_001921175.1_TRN6649_CLST_30	29434
GCF_900143755.1_23_CLST_0	29434
GCF_900143755.1_23_CLST_1	-1
GCF_900143755.1_23_CLST_2	29302
GCF_900143755.1_23_CLST_4	-1
GCF_900143755.1_23_CLST_9	29278
GCF_900143755.1_23_CLST_11	29579
GCF_900143755.1_23_CLST_12	-1
GCF_900143755.1_23_CLST_18	12403
GCF_900143755.1_23_CLST_21	-1
GCF_900143755.1_23_CLST_22	-1
GCF_900143755.1_23_CLST_28	-1
GCF_900143755.1_23_CLST_31	25480
GCF_900143755.1_23_CLST_33	-1
GCF_900143765.1_14_CLST_5	25480
GCF_900143765.1_14_CLST_6	-1
GCF_900143765.1_14_CLST_11	29543
GCF_900143765.1_14_CLST_12	29278
GCF_900143765.1_14_CLST_21	-1
GCF_900143765.1_14_CLST_29	12403
GCF_900143765.1_14_CLST_30	-1
GCF_900143765.1_14_CLST_31	29434
GCF_900143765.1_14_CLST_33	38284
GCF_900143805.1_10_CLST_4	-1
GCF_900143805.1_10_CLST_6	29278
GCF_900143805.1_10_CLST_9	29434
GCF_900143805.1_10_CLST_10	-1
GCF_900143805.1_10_CLST_19	25602
GCF_900143805.1_10_CLST_20	-1
GCF_900143805.1_10_CLST_23	25480
GCF_900143805.1_10_CLST_25	29543
GCF_900143805.1_10_CLST_26	12403
GCF_900143805.1_10_CLST_29	-1
GCF_900143805.1_10_CLST_32	-1
GCF_900143815.1_36_CLST_2	29278
GCF_900143815.1_36_CLST_10	38284
GCF_900143815.1_36_CLST_11	25480
GCF_900143815.1_36_CLST_12	12403
GCF_900143815.1_36_CLST_17	29543
GCF_900143815.1_36_CLST_18	29434
GCF_900143815.1_36_CLST_19	-1
GCF_900143815.1_36_CLST_23	-1
GCF_900143815.1_36_CLST_27	-1
GCF_900143845.1_62_CLST_0	-1
GCF_900143845.1_62_CLST_5	-1
GCF_900143845.1_62_CLST_7	0
GCF_900143845.1_62_CLST_11	29434
GCF_900143845.1_62_CLST_17	27390
GCF_900143845.1_62_CLST_18	-1
GCF_900143845.1_62_CLST_20	-1
GCF_900143845.1_62_CLST_24	-1
GCF_900143845.1_62_CLST_28	29543
GCF_900143845.1_62_CLST_29	12403
GCF_900143845.1_62_CLST_30	29278
GCF_900143845.1_62_CLST_32	41215
GCF_900143905.1_77_CLST_0	-1
GCF_900143905.1_77_CLST_8	-1
GCF_900143905.1_77_CLST_9	27390
GCF_900143905.1_77_CLST_10	53631
GCF_900143905.1_77_CLST_12	12403
GCF_900143905.1_77_CLST_13	29579
GCF_900143905.1_77_CLST_14	-1
GCF_900143905.1_77_CLST_18	-1
GCF_900143905.1_77_CLST_21	-1
GCF_900143905.1_77_CLST_23	39626
GCF_900143905.1_77_CLST_24	25626
GCF_900143905.1_77_CLST_35	25480
GCF_900143925.1_27_CLST_2	38284
GCF_900143925.1_27_CLST_5	-1
GCF_900143925.1_27_CLST_10	-1
GCF_900143925.1_27_CLST_11	29543
GCF_900143925.1_27_CLST_12	12403
GCF_900143925.1_27_CLST_17	-1
GCF_900143925.1_27_CLST_18	-1
GCF_900143925.1_27_CLST_20	-1
GCF_900143925.1_27_CLST_21	4842
GCF_900143925.1_27_CLST_27	0
GCF_900143925.1_27_CLST_31	29434
GCF_900143925.1_27_CLST_35	29278
GCF_900143955.1_37_CLST_0	-1
GCF_900143955.1_37_CLST_1	-1
GCF_900143955.1_37_CLST_7	-1
GCF_900143955.1_37_CLST_15	12403
GCF_900143955.1_37_CLST_27	-1
GCF_900143955.1_37_CLST_30	29579
GCF_900143955.1_37_CLST_32	0
GCF_900143955.1_37_CLST_37	29434
GCF_900143955.1_37_CLST_38	-1
GCF_900143965.1_61_CLST_1	27390
GCF_900143965.1_61_CLST_2	-1
GCF_900143965.1_61_CLST_4	29278
GCF_900143965.1_61_CLST_7	56588
GCF_900143965.1_61_CLST_9	-1
GCF_900143965.1_61_CLST_10	-1
GCF_900143965.1_61_CLST_16	12403
GCF_900143965.1_61_CLST_22	29579
GCF_900143965.1_61_CLST_23	-1
GCF_900143965.1_61_CLST_24	-1
GCF_900143965.1_61_CLST_29	-1
GCF_900143965.1_61_CLST_30	25480
GCF_900143965.1_61_CLST_32	29434
GCF_900143995.1_40_CLST_0	12403
GCF_900143995.1_40_CLST_5	-1
GCF_900143995.1_40_CLST_7	-1
GCF_900143995.1_40_CLST_9	29278
GCF_900143995.1_40_CLST_15	25480
GCF_900143995.1_40_CLST_19	-1
GCF_900143995.1_40_CLST_23	29434
GCF_900143995.1_40_CLST_24	-1
GCF_900143995.1_40_CLST_25	29302
GCF_900143995.1_40_CLST_27	29579
GCF_900143995.1_40_CLST_28	-1
GCF_900143995.1_40_CLST_31	-1
GCF_900143995.1_40_CLST_32	-1
GCF_900144085.1_31_CLST_0	29579
GCF_900144085.1_31_CLST_1	-1
GCF_900144085.1_31_CLST_6	-1
GCF_900144085.1_31_CLST_7	-1
GCF_900144085.1_31_CLST_13	29278
GCF_900144085.1_31_CLST_17	-1
GCF_900144085.1_31_CLST_18	29434
GCF_900144085.1_31_CLST_19	-1
GCF_900144085.1_31_CLST_20	29302
GCF_900144085.1_31_CLST_22	12403
GCF_900144085.1_31_CLST_25	-1
GCF_900144085.1_31_CLST_27	-1
GCF_900144085.1_31_CLST_28	-1
GCF_900144085.1_31_CLST_33	25480
GCF_900144195.1_79_CLST_0	-1
GCF_900144195.1_79_CLST_14	-1
GCF_900144195.1_79_CLST_15	25626
GCF_900144195.1_79_CLST_16	-1
GCF_900144195.1_79_CLST_17	-1
GCF_900144195.1_79_CLST_22	-1
GCF_900144195.1_79_CLST_24	-1
GCF_900144195.1_79_CLST_26	29434
GCF_900144195.1_79_CLST_31	29579
GCF_900144195.1_79_CLST_32	25480
GCF_900144195.1_79_CLST_34	27390
GCF_900144265.1_86_CLST_1	29278
GCF_900144265.1_86_CLST_3	25626
GCF_900144265.1_86_CLST_4	29434
GCF_900144265.1_86_CLST_5	29579
GCF_900144265.1_86_CLST_6	-1
GCF_900144265.1_86_CLST_8	-1
GCF_900144265.1_86_CLST_14	12403
GCF_900144265.1_86_CLST_15	-1
GCF_900144265.1_86_CLST_17	-1
GCF_900144265.1_86_CLST_21	-1
GCF_900144265.1_86_CLST_24	-1
GCF_900144265.1_86_CLST_33	25480
GCF_900144265.1_86_CLST_35	-1
GCF_900144265.1_86_CLST_37	27390
GCF_900144275.1_83_CLST_0	-1
GCF_900144275.1_83_CLST_3	-1
GCF_900144275.1_83_CLST_5	39626
GCF_900144275.1_83_CLST_6	53631
GCF_900144275.1_83_CLST_8	-1
GCF_900144275.1_83_CLST_12	27390
GCF_900144275.1_83_CLST_18	-1
GCF_900144275.1_83_CLST_20	-1
GCF_900144275.1_83_CLST_21	25626
GCF_900144275.1_83_CLST_22	29278
GCF_900144275.1_83_CLST_25	12403
GCF_900144275.1_83_CLST_26	0
GCF_900144275.1_83_CLST_29	-1
GCF_900144275.1_83_CLST_31	-1
GCF_900144455.1_103_CLST_3	-1
GCF_900144455.1_103_CLST_7	-1
GCF_900144455.1_103_CLST_14	29434
GCF_900144455.1_103_CLST_15	25602
GCF_900144455.1_103_CLST_22	-1
GCF_900144455.1_103_CLST_23	27390
GCF_900144455.1_103_CLST_24	12403
GCF_900144455.1_103_CLST_28	0
GCF_900144455.1_103_CLST_32	-1
GCF_900144455.1_103_CLST_33	29543
GCF_900144475.1_109_CLST_11	-1
GCF_900144475.1_109_CLST_13	25480
GCF_900144475.1_109_CLST_17	25
GCF_900144475.1_109_CLST_18	29434
GCF_900144475.1_109_CLST_19	12403
GCF_900144475.1_109_CLST_23	25602
GCF_900144475.1_109_CLST_28	-1
GCF_900144475.1_109_CLST_29	29579
GCF_900144475.1_109_CLST_30	-1
GCF_900144475.1_109_CLST_32	27390
GCF_900144495.1_105_CLST_5	29434
GCF_900144495.1_105_CLST_9	25
GCF_900144495.1_105_CLST_10	0
GCF_900144495.1_105_CLST_12	-1
GCF_900144495.1_105_CLST_14	29579
GCF_900144495.1_105_CLST_15	-1
GCF_900144495.1_105_CLST_16	25602
GCF_900144495.1_105_CLST_19	12403
GCF_900144495.1_105_CLST_24	-1
GCF_900144495.1_105_CLST_34	4842
GCF_900144515.1_108_CLST_5	29579
GCF_900144515.1_108_CLST_6	-1
GCF_900144515.1_108_CLST_12	12403
GCF_900144515.1_108_CLST_16	25480
GCF_900144515.1_108_CLST_21	27390
GCF_900144515.1_108_CLST_28	29434
GCF_900144535.1_112_CLST_0	29434
GCF_900144535.1_112_CLST_3	0
GCF_900144535.1_112_CLST_9	-1
GCF_900144535.1_112_CLST_10	-1
GCF_900144535.1_112_CLST_14	29278
GCF_900144535.1_112_CLST_16	-1
GCF_900144535.1_112_CLST_19	12403
GCF_900144535.1_112_CLST_22	27390
GCF_900144535.1_112_CLST_23	-1
GCF_900144535.1_112_CLST_29	-1
GCF_900144535.1_112_CLST_31	29543
GCF_900144535.1_112_CLST_32	38284
GCF_900144545.1_111_CLST_9	29434
GCF_900144545.1_111_CLST_14	29579
GCF_900144545.1_111_CLST_15	-1
GCF_900144545.1_111_CLST_16	-1
GCF_900144545.1_111_CLST_17	25480
GCF_900144545.1_111_CLST_27	-1
GCF_900144545.1_111_CLST_28	4842
GCF_900144545.1_111_CLST_29	-1
GCF_900144545.1_111_CLST_36	-1
GCF_900144555.1_114_CLST_0	-1
GCF_900144555.1_114_CLST_1	4842
GCF_900144555.1_114_CLST_9	25602
GCF_900144555.1_114_CLST_12	29434
GCF_900144555.1_114_CLST_13	12403
GCF_900144555.1_114_CLST_14	29278
GCF_900144555.1_114_CLST_18	-1
GCF_900144555.1_114_CLST_19	56588
GCF_900144555.1_114_CLST_20	-1
GCF_900144555.1_114_CLST_22	29579
GCF_900144555.1_114_CLST_23	-1
GCF_900144555.1_114_CLST_25	0
GCF_900144565.1_115_CLST_0	-1
GCF_900144565.1_115_CLST_1	56588
GCF_900144565.1_115_CLST_2	-1
GCF_900144565.1_115_CLST_4	25602
GCF_900144565.1_115_CLST_9	27390
GCF_900144565.1_115_CLST_10	-1
GCF_900144565.1_115_CLST_12	12403
GCF_900144565.1_115_CLST_13	-1
GCF_900144565.1_115_CLST_26	29579
GCF_900144565.1_115_CLST_27	-1
GCF_900144565.1_115_CLST_28	29434
GCF_900144565.1_115_CLST_29	0
GCF_900144565.1_115_CLST_34	29278
GCF_900144575.1_113_CLST_3	29278
GCF_900144575.1_113_CLST_5	-1
GCF_900144575.1_113_CLST_6	-1
GCF_900144575.1_113_CLST_9	29434
GCF_900144575.1_113_CLST_13	-1
GCF_900144575.1_113_CLST_14	-1
GCF_900144575.1_113_CLST_15	-1
GCF_900144575.1_113_CLST_17	12403
GCF_900144575.1_113_CLST_18	25480
GCF_900144575.1_113_CLST_21	25602
GCF_900144575.1_113_CLST_22	-1
GCF_900144575.1_113_CLST_27	29543
GCF_900144585.1_116_CLST_2	29434
GCF_900144585.1_116_CLST_3	27390
GCF_900144585.1_116_CLST_4	-1
GCF_900144585.1_116_CLST_7	29543
GCF_900144585.1_116_CLST_10	-1
GCF_900144585.1_116_CLST_13	25480
GCF_900144585.1_116_CLST_16	38284
GCF_900144585.1_116_CLST_21	12403
GCF_900144585.1_116_CLST_22	29278
GCF_900144585.1_116_CLST_27	-1
GCF_900144625.1_120_CLST_4	25480
GCF_900144625.1_120_CLST_10	29579
GCF_900144625.1_120_CLST_11	-1
GCF_900144625.1_120_CLST_20	-1
GCF_900144625.1_120_CLST_21	29434
GCF_900144625.1_120_CLST_23	-1
GCF_900144625.1_120_CLST_26	-1
GCF_900144625.1_120_CLST_27	-1
GCF_900144625.1_120_CLST_29	38284
GCF_900144625.1_120_CLST_30	12403
GCF_900144635.1_121_CLST_2	12403
GCF_900144635.1_121_CLST_18	29434
GCF_900144635.1_121_CLST_21	27390
GCF_900144635.1_121_CLST_22	-1
GCF_900144635.1_121_CLST_24	25480
GCF_900144635.1_121_CLST_28	-1
GCF_900144635.1_121_CLST_29	-1
GCF_900144635.1_121_CLST_32	38284
GCF_900144635.1_121_CLST_35	29543
GCF_900144675.1_125_CLST_1	27390
GCF_900144675.1_125_CLST_4	29278
GCF_900144675.1_125_CLST_10	-1
GCF_900144675.1_125_CLST_20	39626
GCF_900144675.1_125_CLST_22	-1
GCF_900144675.1_125_CLST_23	25480
GCF_900144675.1_125_CLST_24	-1
GCF_900144675.1_125_CLST_38	29543
GCF_900144675.1_125_CLST_39	-1
GCF_900144755.1_133_CLST_0	39626
GCF_900144755.1_133_CLST_9	-1
GCF_900144755.1_133_CLST_11	-1
GCF_900144755.1_133_CLST_15	12403
GCF_900144755.1_133_CLST_23	-1
GCF_900144755.1_133_CLST_24	27390
GCF_900144755.1_133_CLST_30	29579
GCF_900144755.1_133_CLST_32	25480
GCF_900144945.1_155_CLST_0	11853
GCF_900144945.1_155_CLST_1	-1
GCF_900144945.1_155_CLST_9	25480
GCF_900144945.1_155_CLST_10	-1
GCF_900144945.1_155_CLST_12	-1
GCF_900144945.1_155_CLST_14	-1
GCF_900144945.1_155_CLST_19	12403
GCF_900144945.1_155_CLST_23	29543
GCF_900144945.1_155_CLST_29	27390
GCF_900144945.1_155_CLST_32	-1
GCF_900144955.1_152_CLST_0	27390
GCF_900144955.1_152_CLST_1	-1
GCF_900144955.1_152_CLST_3	38284
GCF_900144955.1_152_CLST_4	12403
GCF_900144955.1_152_CLST_7	11853
GCF_900144955.1_152_CLST_11	-1
GCF_900144955.1_152_CLST_19	-1
GCF_900144955.1_152_CLST_21	25480
GCF_900144955.1_152_CLST_24	29543
GCF_900144955.1_152_CLST_30	-1
GCF_900144955.1_152_CLST_33	39626
GCF_900144955.1_152_CLST_34	-1
GCF_900144955.1_152_CLST_36	-1
GCF_900144965.1_153_CLST_0	29579
GCF_900144965.1_153_CLST_3	29405
GCF_900144965.1_153_CLST_4	29434
GCF_900144965.1_153_CLST_11	11853
GCF_900144965.1_153_CLST_23	27390
GCF_900144965.1_153_CLST_24	25480
GCF_900144965.1_153_CLST_25	-1
GCF_900144965.1_153_CLST_28	-1
GCF_900144965.1_153_CLST_33	-1
GCF_900144965.1_153_CLST_35	-1
GCF_900144975.1_154_CLST_0	27390
GCF_900144975.1_154_CLST_1	12403
GCF_900144975.1_154_CLST_2	25480
GCF_900144975.1_154_CLST_5	-1
GCF_900144975.1_154_CLST_13	29434
GCF_900144975.1_154_CLST_22	-1
GCF_900144975.1_154_CLST_30	11853
GCF_900144975.1_154_CLST_31	-1
GCF_900145035.1_161_CLST_4	-1
GCF_900145035.1_161_CLST_10	38284
GCF_900145035.1_161_CLST_14	25480
GCF_900145035.1_161_CLST_16	-1
GCF_900145035.1_161_CLST_17	29543
GCF_900145035.1_161_CLST_20	-1
GCF_900145035.1_161_CLST_25	27390
GCF_900145035.1_161_CLST_26	29434
GCF_900145035.1_161_CLST_30	-1
GCF_900145035.1_161_CLST_34	11853
GCF_900145035.1_161_CLST_36	12403
GCF_900145065.1_164_CLST_2	29405
GCF_900145065.1_164_CLST_5	0
GCF_900145065.1_164_CLST_7	29543
GCF_900145065.1_164_CLST_8	12403
GCF_900145065.1_164_CLST_10	29278
GCF_900145065.1_164_CLST_12	-1
GCF_900145065.1_164_CLST_14	-1
GCF_900145065.1_164_CLST_18	29434
GCF_900145065.1_164_CLST_22	27390
GCF_900145065.1_164_CLST_26	-1
GCF_900145065.1_164_CLST_28	-1
GCF_900145065.1_164_CLST_32	-1
GCF_900145065.1_164_CLST_33	38284
GCF_900145085.1_167_CLST_0	25602
GCF_900145085.1_167_CLST_4	-1
GCF_900145085.1_167_CLST_5	29405
GCF_900145085.1_167_CLST_6	-1
GCF_900145085.1_167_CLST_7	29543
GCF_900145085.1_167_CLST_10	-1
GCF_900145085.1_167_CLST_14	4842
GCF_900145085.1_167_CLST_28	-1
GCF_900145085.1_167_CLST_31	-1
GCF_900145085.1_167_CLST_33	29434
GCF_900145085.1_167_CLST_35	0
GCF_900145085.1_167_CLST_36	12403
GCF_900145095.1_166_CLST_4	25602
GCF_900145095.1_166_CLST_5	-1
GCF_900145095.1_166_CLST_12	-1
GCF_900145095.1_166_CLST_13	27390
GCF_900145095.1_166_CLST_14	29278
GCF_900145095.1_166_CLST_16	25480
GCF_900145095.1_166_CLST_20	-1
GCF_900145095.1_166_CLST_23	25626
GCF_900145095.1_166_CLST_25	-1
GCF_900145105.1_168_CLST_0	-1
GCF_900145105.1_168_CLST_3	29579
GCF_900145105.1_168_CLST_4	-1
GCF_900145105.1_168_CLST_9	-1
GCF_900145105.1_168_CLST_13	5082
GCF_900145105.1_168_CLST_15	-1
GCF_900145105.1_168_CLST_16	38284
GCF_900145105.1_168_CLST_19	29434
GCF_900145105.1_168_CLST_22	25480
GCF_900145105.1_168_CLST_26	-1
GCF_900145105.1_168_CLST_32	27390
GCF_900145105.1_168_CLST_36	12403
GCF_900145155.1_173_CLST_0	4842
GCF_900145155.1_173_CLST_4	-1
GCF_900145155.1_173_CLST_5	38284
GCF_900145155.1_173_CLST_10	29579
GCF_900145155.1_173_CLST_11	-1
GCF_900145155.1_173_CLST_14	-1
GCF_900145155.1_173_CLST_20	29278
GCF_900145155.1_173_CLST_25	-1
GCF_900145155.1_173_CLST_26	29434
GCF_900145155.1_173_CLST_28	0
GCF_900145155.1_173_CLST_29	-1
GCF_900145155.1_173_CLST_30	-1
GCF_900145155.1_173_CLST_33	12403
GCF_900145175.1_175_CLST_4	29278
GCF_900145175.1_175_CLST_12	29434
GCF_900145175.1_175_CLST_16	-1
GCF_900145175.1_175_CLST_17	12403
GCF_900145175.1_175_CLST_22	0
GCF_900145175.1_175_CLST_23	-1
GCF_900145175.1_175_CLST_27	38284
GCF_900145175.1_175_CLST_28	-1
GCF_900145175.1_175_CLST_31	29579
GCF_900145175.1_175_CLST_32	-1
GCF_900145175.1_175_CLST_33	27390
GCF_900145215.1_179_CLST_4	29579
GCF_900145215.1_179_CLST_5	-1
GCF_900145215.1_179_CLST_7	12403
GCF_900145215.1_179_CLST_13	-1
GCF_900145215.1_179_CLST_17	25602
GCF_900145215.1_179_CLST_18	-1
GCF_900145215.1_179_CLST_20	27390
GCF_900145215.1_179_CLST_21	-1
GCF_900145215.1_179_CLST_24	-1
GCF_900145215.1_179_CLST_25	-1
GCF_900145215.1_179_CLST_28	56588
GCF_900145215.1_179_CLST_29	-1
GCF_900145215.1_179_CLST_30	29434
GCF_900145215.1_179_CLST_32	25480
GCF_900145225.1_181_CLST_5	39626
GCF_900145225.1_181_CLST_6	38284
GCF_900145225.1_181_CLST_12	-1
GCF_900145225.1_181_CLST_14	-1
GCF_900145225.1_181_CLST_18	12403
GCF_900145225.1_181_CLST_22	-1
GCF_900145225.1_181_CLST_24	-1
GCF_900145225.1_181_CLST_26	0
GCF_900145225.1_181_CLST_27	29434
GCF_900145225.1_181_CLST_28	-1
GCF_900145225.1_181_CLST_29	-1
GCF_900145225.1_181_CLST_31	27390
GCF_900145225.1_181_CLST_32	-1
GCF_900145225.1_181_CLST_34	29580
GCF_900145225.1_181_CLST_35	29543
GCF_900145235.1_180_CLST_4	25480
GCF_900145235.1_180_CLST_5	56588
GCF_900145235.1_180_CLST_6	-1
GCF_900145235.1_180_CLST_7	29434
GCF_900145235.1_180_CLST_11	39626
GCF_900145235.1_180_CLST_12	38284
GCF_900145235.1_180_CLST_15	29278
GCF_900145235.1_180_CLST_17	29579
GCF_900145235.1_180_CLST_18	-1
GCF_900145235.1_180_CLST_20	-1
GCF_900145235.1_180_CLST_21	12403
GCF_900145235.1_180_CLST_27	-1
GCF_900145235.1_180_CLST_28	4842
GCF_900145255.1_183_CLST_0	28834
GCF_900145255.1_183_CLST_2	27390
GCF_900145255.1_183_CLST_3	12403
GCF_900145255.1_183_CLST_4	25480
GCF_900145255.1_183_CLST_5	-1
GCF_900145255.1_183_CLST_9	29278
GCF_900145255.1_183_CLST_12	-1
GCF_900145255.1_183_CLST_13	29434
GCF_900145255.1_183_CLST_15	-1
GCF_900145255.1_183_CLST_16	29543
GCF_900145255.1_183_CLST_22	-1
GCF_900145255.1_183_CLST_23	-1
GCF_900145255.1_183_CLST_28	38284
GCF_900145255.1_183_CLST_29	-1
GCF_900145315.1_188_CLST_3	25602
GCF_900145315.1_188_CLST_5	29543
GCF_900145315.1_188_CLST_8	12403
GCF_900145315.1_188_CLST_15	-1
GCF_900145315.1_188_CLST_20	-1
GCF_900145315.1_188_CLST_23	25626
GCF_900145315.1_188_CLST_24	-1
GCF_900145315.1_188_CLST_26	-1
GCF_900145315.1_188_CLST_28	29278
GCF_900145315.1_188_CLST_34	-1
GCF_900145315.1_188_CLST_35	0
GCF_900145325.1_190_CLST_0	-1
GCF_900145325.1_190_CLST_1	25480
GCF_900145325.1_190_CLST_6	29580
GCF_900145325.1_190_CLST_7	29579
GCF_900145325.1_190_CLST_11	-1
GCF_900145325.1_190_CLST_13	39626
GCF_900145325.1_190_CLST_20	25626
GCF_900145325.1_190_CLST_23	-1
GCF_900145325.1_190_CLST_25	-1
GCF_900145325.1_190_CLST_41	11853
GCF_900145335.1_191_CLST_1	12403
GCF_900145335.1_191_CLST_3	-1
GCF_900145335.1_191_CLST_6	5082
GCF_900145335.1_191_CLST_7	-1
GCF_900145335.1_191_CLST_17	29579
GCF_900145335.1_191_CLST_18	-1
GCF_900145335.1_191_CLST_23	29278
GCF_900145335.1_191_CLST_30	-1
GCF_900145335.1_191_CLST_31	25480
GCF_900145335.1_191_CLST_33	25626
GCF_900145335.1_191_CLST_34	29434
GCF_900145335.1_191_CLST_35	-1
GCF_900145355.1_193_CLST_3	-1
GCF_900145355.1_193_CLST_9	29579
GCF_900145355.1_193_CLST_10	-1
GCF_900145355.1_193_CLST_12	12403
GCF_900145355.1_193_CLST_17	-1
GCF_900145355.1_193_CLST_18	38284
GCF_900145355.1_193_CLST_20	4842
GCF_900145355.1_193_CLST_23	25480
GCF_900145355.1_193_CLST_27	-1
GCF_900145355.1_193_CLST_29	-1
GCF_900145395.1_199_CLST_2	27390
GCF_900145395.1_199_CLST_5	29278
GCF_900145395.1_199_CLST_7	25602
GCF_900145395.1_199_CLST_8	-1
GCF_900145395.1_199_CLST_9	-1
GCF_900145395.1_199_CLST_12	12403
GCF_900145395.1_199_CLST_13	-1
GCF_900145395.1_199_CLST_15	0
GCF_900145395.1_199_CLST_21	-1
GCF_900145395.1_199_CLST_30	-1
GCF_900145395.1_199_CLST_31	29579
GCF_900145395.1_199_CLST_32	29593
GCF_900145405.1_200_CLST_0	25626
GCF_900145405.1_200_CLST_1	29434
GCF_900145405.1_200_CLST_2	29543
GCF_900145405.1_200_CLST_3	29543
GCF_900145405.1_200_CLST_4	25602
GCF_900145405.1_200_CLST_5	-1
GCF_900145405.1_200_CLST_7	3235
GCF_900145405.1_200_CLST_11	12403
GCF_900145405.1_200_CLST_15	25480
GCF_900145405.1_200_CLST_17	-1
GCF_900145405.1_200_CLST_25	43722
GCF_900145405.1_200_CLST_27	4842
GCF_900145405.1_200_CLST_32	-1
GCF_900145445.1_203_CLST_0	-1
GCF_900145445.1_203_CLST_6	29579
GCF_900145445.1_203_CLST_7	-1
GCF_900145445.1_203_CLST_9	-1
GCF_900145445.1_203_CLST_11	25480
GCF_900145445.1_203_CLST_14	-1
GCF_900145445.1_203_CLST_16	-1
GCF_900145445.1_203_CLST_22	12403
GCF_900145445.1_203_CLST_25	29434
GCF_900145445.1_203_CLST_26	-1
GCF_900145445.1_203_CLST_31	29278
GCF_900145445.1_203_CLST_33	38284
GCF_900145455.1_202_CLST_0	29278
GCF_900145455.1_202_CLST_2	-1
GCF_900145455.1_202_CLST_4	-1
GCF_900145455.1_202_CLST_5	-1
GCF_900145455.1_202_CLST_13	4842
GCF_900145455.1_202_CLST_16	-1
GCF_900145455.1_202_CLST_22	0
GCF_900145455.1_202_CLST_25	56588
GCF_900145455.1_202_CLST_27	29579
GCF_900145455.1_202_CLST_28	42748
GCF_900145455.1_202_CLST_31	-1
GCF_900145455.1_202_CLST_32	12403
GCF_900145455.1_202_CLST_33	25626
GCF_900145455.1_202_CLST_34	29434
GCF_900145485.1_206_CLST_0	4842
GCF_900145485.1_206_CLST_4	29543
GCF_900145485.1_206_CLST_7	0
GCF_900145485.1_206_CLST_8	-1
GCF_900145485.1_206_CLST_15	-1
GCF_900145485.1_206_CLST_21	12403
GCF_900145485.1_206_CLST_22	29278
GCF_900145485.1_206_CLST_27	-1
GCF_900145485.1_206_CLST_28	29302
GCF_900145485.1_206_CLST_30	25602
GCF_900145505.1_208_CLST_8	-1
GCF_900145505.1_208_CLST_9	-1
GCF_900145505.1_208_CLST_10	-1
GCF_900145505.1_208_CLST_13	25480
GCF_900145505.1_208_CLST_16	29278
GCF_900145505.1_208_CLST_20	27390
GCF_900145505.1_208_CLST_22	29543
GCF_900145505.1_208_CLST_23	25602
GCF_900145505.1_208_CLST_25	-1
GCF_900145505.1_208_CLST_26	12403
GCF_900145505.1_208_CLST_29	-1
GCF_900145515.1_209_CLST_2	29302
GCF_900145515.1_209_CLST_7	0
GCF_900145515.1_209_CLST_9	25602
GCF_900145515.1_209_CLST_11	29278
GCF_900145515.1_209_CLST_13	27390
GCF_900145515.1_209_CLST_16	12403
GCF_900145515.1_209_CLST_23	-1
GCF_900145515.1_209_CLST_25	29579
GCF_900145515.1_209_CLST_26	29593
GCF_900145515.1_209_CLST_27	-1
GCF_900145515.1_209_CLST_29	-1
GCF_900145515.1_209_CLST_30	-1
GCF_900145555.1_213_CLST_1	4842
GCF_900145555.1_213_CLST_2	-1
GCF_900145555.1_213_CLST_5	29434
GCF_900145555.1_213_CLST_12	29302
GCF_900145555.1_213_CLST_15	12403
GCF_900145555.1_213_CLST_19	0
GCF_900145555.1_213_CLST_21	-1
GCF_900145555.1_213_CLST_24	29278
GCF_900145555.1_213_CLST_31	29543
GCF_900145555.1_213_CLST_32	25602
GCF_900145565.1_214_CLST_0	29579
GCF_900145565.1_214_CLST_1	-1
GCF_900145565.1_214_CLST_2	-1
GCF_900145565.1_214_CLST_3	38284
GCF_900145565.1_214_CLST_5	-1
GCF_900145565.1_214_CLST_10	-1
GCF_900145565.1_214_CLST_12	0
GCF_900145565.1_214_CLST_13	29434
GCF_900145565.1_214_CLST_14	-1
GCF_900145565.1_214_CLST_15	-1
GCF_900145565.1_214_CLST_20	-1
GCF_900145565.1_214_CLST_22	-1
GCF_900145565.1_214_CLST_25	-1
GCF_900145565.1_214_CLST_30	12403
GCF_900145605.1_218_CLST_2	-1
GCF_900145605.1_218_CLST_3	-1
GCF_900145605.1_218_CLST_6	-1
GCF_900145605.1_218_CLST_8	-1
GCF_900145605.1_218_CLST_10	-1
GCF_900145605.1_218_CLST_11	25602
GCF_900145605.1_218_CLST_12	-1
GCF_900145605.1_218_CLST_15	12403
GCF_900145605.1_218_CLST_16	27390
GCF_900145605.1_218_CLST_17	-1
GCF_900145605.1_218_CLST_19	25480
GCF_900145605.1_218_CLST_27	-1
GCF_900145615.1_220_CLST_0	29278
GCF_900145615.1_220_CLST_7	-1
GCF_900145615.1_220_CLST_8	4842
GCF_900145615.1_220_CLST_16	-1
GCF_900145615.1_220_CLST_18	12403
GCF_900145615.1_220_CLST_19	-1
GCF_900145615.1_220_CLST_25	29434
GCF_900145615.1_220_CLST_26	-1
GCF_900145615.1_220_CLST_28	25480
GCF_900145615.1_220_CLST_31	5864
GCF_900145625.1_219_CLST_4	56588
GCF_900145625.1_219_CLST_5	29434
GCF_900145625.1_219_CLST_7	-1
GCF_900145625.1_219_CLST_9	-1
GCF_900145625.1_219_CLST_10	0
GCF_900145625.1_219_CLST_14	-1
GCF_900145625.1_219_CLST_17	29278
GCF_900145625.1_219_CLST_20	-1
GCF_900145625.1_219_CLST_24	-1
GCF_900145625.1_219_CLST_25	4842
GCF_900145625.1_219_CLST_27	25602
GCF_900145625.1_219_CLST_28	-1
GCF_900145705.1_228_CLST_1	25480
GCF_900145705.1_228_CLST_5	-1
GCF_900145705.1_228_CLST_16	-1
GCF_900145705.1_228_CLST_17	4842
GCF_900145705.1_228_CLST_21	-1
GCF_900145705.1_228_CLST_22	38284
GCF_900145705.1_228_CLST_24	12403
GCF_900145705.1_228_CLST_25	29278
GCF_900145705.1_228_CLST_29	-1
GCF_900145705.1_228_CLST_30	29434
GCF_900145705.1_228_CLST_34	-1
GCF_900145705.1_228_CLST_36	29580
GCF_900145705.1_228_CLST_37	29543
GCF_900145705.1_228_CLST_39	-1
GCF_900145725.1_235_CLST_9	12403
GCF_900145725.1_235_CLST_10	29278
GCF_900145725.1_235_CLST_15	-1
GCF_900145725.1_235_CLST_17	29579
GCF_900145725.1_235_CLST_18	-1
GCF_900145725.1_235_CLST_19	-1
GCF_900145725.1_235_CLST_24	0
GCF_900145725.1_235_CLST_25	27390
GCF_900145725.1_235_CLST_26	-1
GCF_900145725.1_235_CLST_32	29434
GCF_900145725.1_235_CLST_33	-1
GCF_900145725.1_235_CLST_35	-1
GCF_900145725.1_235_CLST_36	38284
GCF_900145735.1_239_CLST_2	-1
GCF_900145735.1_239_CLST_11	-1
GCF_900145735.1_239_CLST_14	0
GCF_900145735.1_239_CLST_15	-1
GCF_900145735.1_239_CLST_16	4842
GCF_900145735.1_239_CLST_18	29278
GCF_900145735.1_239_CLST_19	12403
GCF_900145735.1_239_CLST_23	25602
GCF_900145735.1_239_CLST_24	-1
GCF_900145735.1_239_CLST_27	-1
GCF_900145735.1_239_CLST_28	29434
GCF_900145735.1_239_CLST_29	29580
GCF_900145735.1_239_CLST_30	29543
GCF_900145745.1_237_CLST_3	27390
GCF_900145745.1_237_CLST_4	-1
GCF_900145745.1_237_CLST_6	29434
GCF_900145745.1_237_CLST_7	-1
GCF_900145745.1_237_CLST_8	29580
GCF_900145745.1_237_CLST_9	29543
GCF_900145745.1_237_CLST_10	25480
GCF_900145745.1_237_CLST_17	29278
GCF_900145745.1_237_CLST_18	-1
GCF_900145745.1_237_CLST_28	-1
GCF_900145745.1_237_CLST_29	-1
GCF_900145745.1_237_CLST_30	38284
GCF_900145745.1_237_CLST_33	-1
GCF_900145745.1_237_CLST_34	-1
GCF_900145745.1_237_CLST_39	-1
GCF_900145765.1_241_CLST_2	-1
GCF_900145765.1_241_CLST_3	4842
GCF_900145765.1_241_CLST_6	12403
GCF_900145765.1_241_CLST_7	29278
GCF_900145765.1_241_CLST_11	25602
GCF_900145765.1_241_CLST_12	-1
GCF_900145765.1_241_CLST_15	25480
GCF_900145765.1_241_CLST_17	-1
GCF_900145765.1_241_CLST_18	29434
GCF_900145765.1_241_CLST_25	-1
GCF_900145765.1_241_CLST_26	29579
GCF_900145765.1_241_CLST_27	29593
GCF_900145765.1_241_CLST_33	-1
GCF_900145795.1_244_CLST_3	12403
GCF_900145795.1_244_CLST_6	-1
GCF_900145795.1_244_CLST_10	-1
GCF_900145795.1_244_CLST_11	29580
GCF_900145795.1_244_CLST_12	29543
GCF_900145795.1_244_CLST_13	38284
GCF_900145795.1_244_CLST_18	-1
GCF_900145795.1_244_CLST_20	25480
GCF_900145795.1_244_CLST_33	29434
GCF_900145795.1_244_CLST_34	29278
GCF_900145795.1_244_CLST_38	-1
GCF_900145795.1_244_CLST_39	4842
GCF_900145845.1_253_CLST_4	-1
GCF_900145845.1_253_CLST_5	-1
GCF_900145845.1_253_CLST_7	39626
GCF_900145845.1_253_CLST_13	25480
GCF_900145845.1_253_CLST_18	-1
GCF_900145845.1_253_CLST_19	29543
GCF_900145845.1_253_CLST_20	-1
GCF_900145845.1_253_CLST_22	12403
GCF_900145845.1_253_CLST_23	29434
GCF_900145845.1_253_CLST_24	25626
GCF_900145845.1_253_CLST_25	-1
GCF_900145845.1_253_CLST_27	-1
GCF_900145845.1_253_CLST_31	29278
GCF_900145875.1_256_CLST_5	12403
GCF_900145875.1_256_CLST_12	-1
GCF_900145875.1_256_CLST_14	0
GCF_900145875.1_256_CLST_25	29579
GCF_900145875.1_256_CLST_26	-1
GCF_900145875.1_256_CLST_28	25626
GCF_900145875.1_256_CLST_33	-1
GCF_900145875.1_256_CLST_35	-1
GCF_900145895.1_258_CLST_7	25626
GCF_900145895.1_258_CLST_14	25480
GCF_900145895.1_258_CLST_16	-1
GCF_900145895.1_258_CLST_24	12403
GCF_900145895.1_258_CLST_26	-1
GCF_900145895.1_258_CLST_27	-1
GCF_900145895.1_258_CLST_31	-1
GCF_900145905.1_259_CLST_6	29543
GCF_900145905.1_259_CLST_12	29434
GCF_900145905.1_259_CLST_13	25626
GCF_900145905.1_259_CLST_19	-1
GCF_900145905.1_259_CLST_21	-1
GCF_900145905.1_259_CLST_26	-1
GCF_900145905.1_259_CLST_28	25480
GCF_900145905.1_259_CLST_32	12403
GCF_900145905.1_259_CLST_33	-1
GCF_900145935.1_262_CLST_3	-1
GCF_900145935.1_262_CLST_4	29543
GCF_900145935.1_262_CLST_5	-1
GCF_900145935.1_262_CLST_12	25480
GCF_900145935.1_262_CLST_20	-1
GCF_900145935.1_262_CLST_21	25626
GCF_900145935.1_262_CLST_22	-1
GCF_900145935.1_262_CLST_24	39626
GCF_900145935.1_262_CLST_32	12403
GCF_900145935.1_262_CLST_33	-1
GCF_900145985.1_267_CLST_1	-1
GCF_900145985.1_267_CLST_2	12403
GCF_900145985.1_267_CLST_3	11853
GCF_900145985.1_267_CLST_10	39625
GCF_900145985.1_267_CLST_16	-1
GCF_900145985.1_267_CLST_19	0
GCF_900145985.1_267_CLST_25	25626
GCF_900145985.1_267_CLST_26	29579
GCF_900145985.1_267_CLST_27	29580
GCF_900145985.1_267_CLST_36	-1
GCF_900145995.1_268_CLST_2	38284
GCF_900145995.1_268_CLST_8	25626
GCF_900145995.1_268_CLST_14	29543
GCF_900145995.1_268_CLST_15	12403
GCF_900145995.1_268_CLST_16	-1
GCF_900145995.1_268_CLST_17	-1
GCF_900145995.1_268_CLST_26	-1
GCF_900145995.1_268_CLST_32	25480
GCF_900146025.1_273_CLST_0	29278
GCF_900146025.1_273_CLST_7	-1
GCF_900146025.1_273_CLST_11	25480
GCF_900146025.1_273_CLST_14	-1
GCF_900146025.1_273_CLST_16	12403
GCF_900146025.1_273_CLST_25	46584
GCF_900146025.1_273_CLST_26	29579
GCF_900146025.1_273_CLST_27	29580
GCF_900146025.1_273_CLST_29	25626
GCF_900146025.1_273_CLST_30	-1
GCF_900146025.1_273_CLST_32	-1
GCF_900146035.1_272_CLST_6	25626
GCF_900146035.1_272_CLST_12	12403
GCF_900146035.1_272_CLST_18	-1
GCF_900146035.1_272_CLST_23	29579
GCF_900146035.1_272_CLST_24	29580
GCF_900146035.1_272_CLST_28	-1
GCF_900146035.1_272_CLST_29	46584
GCF_900146035.1_272_CLST_36	25480
GCF_900146045.1_274_CLST_2	12403
GCF_900146045.1_274_CLST_5	29278
GCF_900146045.1_274_CLST_10	29543
GCF_900146045.1_274_CLST_12	-1
GCF_900146045.1_274_CLST_13	0
GCF_900146045.1_274_CLST_17	-1
GCF_900146045.1_274_CLST_20	25626
GCF_900146045.1_274_CLST_25	46584
GCF_900146045.1_274_CLST_27	38284
GCF_900146045.1_274_CLST_34	-1
GCF_900146055.1_275_CLST_6	29579
GCF_900146055.1_275_CLST_7	29580
GCF_900146055.1_275_CLST_8	38284
GCF_900146055.1_275_CLST_13	46584
GCF_900146055.1_275_CLST_17	-1
GCF_900146055.1_275_CLST_19	-1
GCF_900146055.1_275_CLST_25	0
GCF_900146055.1_275_CLST_26	25626
GCF_900146055.1_275_CLST_27	29302
GCF_900146055.1_275_CLST_31	12403
GCF_900146065.1_276_CLST_8	29278
GCF_900146065.1_276_CLST_10	25480
GCF_900146065.1_276_CLST_11	-1
GCF_900146065.1_276_CLST_14	-1
GCF_900146065.1_276_CLST_16	-1
GCF_900146065.1_276_CLST_19	27390
GCF_900146065.1_276_CLST_21	12403
GCF_900146065.1_276_CLST_26	29434
GCF_900146065.1_276_CLST_27	-1
GCF_900146065.1_276_CLST_28	-1
GCF_900146065.1_276_CLST_32	-1
GCF_900146105.1_280_CLST_2	-1
GCF_900146105.1_280_CLST_6	-1
GCF_900146105.1_280_CLST_7	29543
GCF_900146105.1_280_CLST_13	-1
GCF_900146105.1_280_CLST_14	-1
GCF_900146105.1_280_CLST_15	38284
GCF_900146105.1_280_CLST_17	-1
GCF_900146105.1_280_CLST_19	0
GCF_900146105.1_280_CLST_22	4842
GCF_900146105.1_280_CLST_24	12403
GCF_900146105.1_280_CLST_28	29434
GCF_900146105.1_280_CLST_29	-1
GCF_900146115.1_281_CLST_3	29579
GCF_900146115.1_281_CLST_4	-1
GCF_900146115.1_281_CLST_6	12403
GCF_900146115.1_281_CLST_12	-1
GCF_900146115.1_281_CLST_14	-1
GCF_900146115.1_281_CLST_20	0
GCF_900146115.1_281_CLST_22	-1
GCF_900146115.1_281_CLST_23	-1
GCF_900146115.1_281_CLST_24	-1
GCF_900146115.1_281_CLST_26	27390
GCF_900146115.1_281_CLST_27	-1
GCF_900146115.1_281_CLST_28	25602
GCF_900146115.1_281_CLST_29	-1
GCF_900146155.1_285_CLST_0	27390
GCF_900146155.1_285_CLST_5	-1
GCF_900146155.1_285_CLST_6	38284
GCF_900146155.1_285_CLST_9	-1
GCF_900146155.1_285_CLST_10	29543
GCF_900146155.1_285_CLST_12	12403
GCF_900146155.1_285_CLST_15	-1
GCF_900146155.1_285_CLST_25	29278
GCF_900146155.1_285_CLST_27	25480
GCF_900146155.1_285_CLST_28	-1
GCF_900146245.1_294_CLST_2	-1
GCF_900146245.1_294_CLST_4	29278
GCF_900146245.1_294_CLST_6	-1
GCF_900146245.1_294_CLST_7	-1
GCF_900146245.1_294_CLST_9	0
GCF_900146245.1_294_CLST_10	39626
GCF_900146245.1_294_CLST_11	38284
GCF_900146245.1_294_CLST_16	12403
GCF_900146245.1_294_CLST_30	-1
GCF_900146245.1_294_CLST_31	-1
GCF_900146245.1_294_CLST_33	29579
GCF_900146245.1_294_CLST_34	-1
GCF_900146465.1_321_CLST_0	-1
GCF_900146465.1_321_CLST_1	29543
GCF_900146465.1_321_CLST_2	-1
GCF_900146465.1_321_CLST_6	11853
GCF_900146465.1_321_CLST_8	-1
GCF_900146465.1_321_CLST_9	-1
GCF_900146465.1_321_CLST_15	39626
GCF_900146465.1_321_CLST_16	29302
GCF_900146465.1_321_CLST_18	29278
GCF_900146465.1_321_CLST_27	25602
GCF_900146465.1_321_CLST_28	39626
GCF_900146465.1_321_CLST_31	0
GCF_900146465.1_321_CLST_32	43707
GCF_900146475.1_322_CLST_3	-1
GCF_900146475.1_322_CLST_4	0
GCF_900146475.1_322_CLST_8	5082
GCF_900146475.1_322_CLST_9	29434
GCF_900146475.1_322_CLST_11	25602
GCF_900146475.1_322_CLST_12	39626
GCF_900146475.1_322_CLST_17	29278
GCF_900146475.1_322_CLST_21	-1
GCF_900146475.1_322_CLST_22	43707
GCF_900146475.1_322_CLST_25	-1
GCF_900146475.1_322_CLST_26	29543
GCF_900146475.1_322_CLST_28	-1
GCF_900146495.1_319_CLST_9	0
GCF_900146495.1_319_CLST_12	-1
GCF_900146495.1_319_CLST_13	29543
GCF_900146495.1_319_CLST_14	-1
GCF_900146495.1_319_CLST_15	-1
GCF_900146495.1_319_CLST_17	12403
GCF_900146495.1_319_CLST_20	-1
GCF_900146495.1_319_CLST_25	39626
GCF_900146495.1_319_CLST_28	29302
GCF_900146495.1_319_CLST_30	29434
GCF_900146495.1_319_CLST_31	25602
GCF_900146505.1_320_CLST_0	-1
GCF_900146505.1_320_CLST_2	-1
GCF_900146505.1_320_CLST_9	43707
GCF_900146505.1_320_CLST_11	25602
GCF_900146505.1_320_CLST_12	39626
GCF_900146505.1_320_CLST_15	-1
GCF_900146505.1_320_CLST_19	39626
GCF_900146505.1_320_CLST_20	29302
GCF_900146505.1_320_CLST_23	29579
GCF_900146505.1_320_CLST_24	42748
GCF_900146505.1_320_CLST_25	25480
GCF_900146505.1_320_CLST_26	29278
GCF_900146515.1_317_CLST_0	29434
GCF_900146515.1_317_CLST_5	12403
GCF_900146515.1_317_CLST_10	29278
GCF_900146515.1_317_CLST_16	25480
GCF_900146515.1_317_CLST_20	-1
GCF_900146515.1_317_CLST_22	-1
GCF_900146515.1_317_CLST_26	29579
GCF_900146515.1_317_CLST_27	42748
GCF_900146515.1_317_CLST_28	39626
GCF_900146515.1_317_CLST_31	-1
GCF_900146565.1_327_CLST_0	29579
GCF_900146565.1_327_CLST_1	-1
GCF_900146565.1_327_CLST_2	29434
GCF_900146565.1_327_CLST_3	-1
GCF_900146565.1_327_CLST_4	-1
GCF_900146565.1_327_CLST_7	-1
GCF_900146565.1_327_CLST_13	-1
GCF_900146565.1_327_CLST_15	12403
GCF_900146565.1_327_CLST_19	25480
GCF_900146565.1_327_CLST_25	29278
GCF_900146565.1_327_CLST_29	4842
GCF_900146565.1_327_CLST_30	-1
GCF_900146565.1_327_CLST_31	38284
GCF_900146715.1_343_CLST_0	29434
GCF_900146715.1_343_CLST_2	-1
GCF_900146715.1_343_CLST_4	39626
GCF_900146715.1_343_CLST_5	38284
GCF_900146715.1_343_CLST_11	29278
GCF_900146715.1_343_CLST_13	29579
GCF_900146715.1_343_CLST_14	-1
GCF_900146715.1_343_CLST_18	27390
GCF_900146715.1_343_CLST_20	12403
GCF_900146715.1_343_CLST_21	25480
GCF_900146715.1_343_CLST_26	-1
GCF_900146715.1_343_CLST_30	39625
GCF_900146715.1_343_CLST_33	-1
GCF_900146715.1_343_CLST_34	-1
GCF_900147025.1_377_CLST_1	25480
GCF_900147025.1_377_CLST_2	56588
GCF_900147025.1_377_CLST_3	-1
GCF_900147025.1_377_CLST_4	29434
GCF_900147025.1_377_CLST_7	-1
GCF_900147025.1_377_CLST_8	-1
GCF_900147025.1_377_CLST_11	-1
GCF_900147025.1_377_CLST_13	-1
GCF_900147025.1_377_CLST_14	29543
GCF_900147025.1_377_CLST_15	25602
GCF_900147025.1_377_CLST_16	39626
GCF_900147025.1_377_CLST_23	-1
GCF_900147025.1_377_CLST_28	-1
GCF_900147025.1_377_CLST_31	12403
GCF_900147025.1_377_CLST_34	-1
GCF_900147235.1_397_CLST_1	0
GCF_900147235.1_397_CLST_3	29434
GCF_900147235.1_397_CLST_13	-1
GCF_900147235.1_397_CLST_18	4842
GCF_900147235.1_397_CLST_25	-1
GCF_900147235.1_397_CLST_30	-1
GCF_900147235.1_397_CLST_36	-1
GCF_900147315.1_405_CLST_0	25626
GCF_900147315.1_405_CLST_3	25480
GCF_900147315.1_405_CLST_6	39626
GCF_900147315.1_405_CLST_7	-1
GCF_900147315.1_405_CLST_17	29543
GCF_900147315.1_405_CLST_21	41215
GCF_900147315.1_405_CLST_24	12403
GCF_900147315.1_405_CLST_27	4842
GCF_900147335.1_408_CLST_5	-1
GCF_900147335.1_408_CLST_18	4842
GCF_900147335.1_408_CLST_21	29579
GCF_900147335.1_408_CLST_28	29434
GCF_900147335.1_408_CLST_29	12403
GCF_900147335.1_408_CLST_30	-1
GCF_900147335.1_408_CLST_36	0
GCF_900147525.1_429_CLST_2	-1
GCF_900147525.1_429_CLST_3	29579
GCF_900147525.1_429_CLST_4	-1
GCF_900147525.1_429_CLST_6	25480
GCF_900147525.1_429_CLST_7	-1
GCF_900147525.1_429_CLST_19	4842
GCF_900147525.1_429_CLST_21	-1
GCF_900147525.1_429_CLST_24	12403
GCF_900147525.1_429_CLST_35	38284
GCF_900147555.1_427_CLST_4	38284
GCF_900147555.1_427_CLST_5	-1
GCF_900147555.1_427_CLST_10	29434
GCF_900147555.1_427_CLST_11	-1
GCF_900147555.1_427_CLST_12	-1
GCF_900147555.1_427_CLST_14	-1
GCF_900147555.1_427_CLST_16	-1
GCF_900147555.1_427_CLST_24	25480
GCF_900147555.1_427_CLST_25	-1
GCF_900147555.1_427_CLST_29	-1
GCF_900147555.1_427_CLST_30	12403
GCF_900147615.1_435_CLST_1	-1
GCF_900147615.1_435_CLST_6	25480
GCF_900147615.1_435_CLST_7	12403
GCF_900147615.1_435_CLST_9	-1
GCF_900147615.1_435_CLST_25	4842
GCF_900147615.1_435_CLST_31	-1
GCF_900147615.1_435_CLST_33	-1
GCF_900147625.1_436_CLST_5	29434
GCF_900147625.1_436_CLST_12	25480
GCF_900147625.1_436_CLST_13	-1
GCF_900147625.1_436_CLST_14	-1
GCF_900147625.1_436_CLST_16	-1
GCF_900147625.1_436_CLST_17	-1
GCF_900147625.1_436_CLST_18	-1
GCF_900147625.1_436_CLST_23	12403
GCF_900147625.1_436_CLST_24	38284
GCF_900147625.1_436_CLST_26	-1
GCF_900147645.1_438_CLST_12	-1
GCF_900147645.1_438_CLST_16	25602
GCF_900147645.1_438_CLST_17	-1
GCF_900147645.1_438_CLST_25	0
GCF_900147645.1_438_CLST_28	-1
GCF_900147645.1_438_CLST_29	4842
GCF_900147685.1_11_2_CLST_0	0
GCF_900147685.1_11_2_CLST_22	38284
GCF_900147685.1_11_2_CLST_25	-1
GCF_900147685.1_11_2_CLST_26	-1
GCF_900147685.1_11_2_CLST_27	29434
GCF_900147685.1_11_2_CLST_28	12403
GCF_900147685.1_11_2_CLST_32	-1
GCF_900147685.1_11_2_CLST_33	29579
GCF_900147695.1_124_1_CLST_0	27390
GCF_900147695.1_124_1_CLST_9	-1
GCF_900147695.1_124_1_CLST_20	-1
GCF_900147695.1_124_1_CLST_22	29579
GCF_900147695.1_124_1_CLST_23	-1
GCF_900147695.1_124_1_CLST_24	12403
GCF_900147695.1_124_1_CLST_26	29278
GCF_900147695.1_124_1_CLST_28	-1
GCF_900147695.1_124_1_CLST_36	0
GCF_900147705.1_126_1_CLST_4	27390
GCF_900147705.1_126_1_CLST_6	25480
GCF_900147705.1_126_1_CLST_18	29434
GCF_900147705.1_126_1_CLST_19	12403
GCF_900147705.1_126_1_CLST_23	-1
GCF_900147705.1_126_1_CLST_34	-1
GCF_900147705.1_126_1_CLST_39	29579
GCF_900147705.1_126_1_CLST_40	-1
GCF_900147705.1_126_1_CLST_41	-1
GCF_900147715.1_127_1_CLST_9	29543
GCF_900147715.1_127_1_CLST_12	12403
GCF_900147715.1_127_1_CLST_18	-1
GCF_900147715.1_127_1_CLST_22	27390
GCF_900147715.1_127_1_CLST_30	-1
GCF_900147715.1_127_1_CLST_32	25480
GCF_900147715.1_127_1_CLST_35	-1
GCF_900147715.1_127_1_CLST_37	-1
GCF_900147725.1_13_1_CLST_7	-1
GCF_900147725.1_13_1_CLST_9	25480
GCF_900147725.1_13_1_CLST_18	-1
GCF_900147725.1_13_1_CLST_22	29579
GCF_900147725.1_13_1_CLST_25	29434
GCF_900147725.1_13_1_CLST_29	12403
GCF_900147745.1_138_1_CLST_1	-1
GCF_900147745.1_138_1_CLST_4	38284
GCF_900147745.1_138_1_CLST_6	-1
GCF_900147745.1_138_1_CLST_10	0
GCF_900147745.1_138_1_CLST_13	29434
GCF_900147745.1_138_1_CLST_14	6156
GCF_900147745.1_138_1_CLST_15	-1
GCF_900147745.1_138_1_CLST_16	-1
GCF_900147745.1_138_1_CLST_23	12403
GCF_900147745.1_138_1_CLST_24	11853
GCF_900147745.1_138_1_CLST_28	-1
GCF_900147755.1_14_1_CLST_4	29278
GCF_900147755.1_14_1_CLST_8	-1
GCF_900147755.1_14_1_CLST_10	-1
GCF_900147755.1_14_1_CLST_13	25602
GCF_900147755.1_14_1_CLST_14	-1
GCF_900147755.1_14_1_CLST_15	29434
GCF_900147755.1_14_1_CLST_26	12403
GCF_900147755.1_14_1_CLST_30	0
GCF_900147755.1_14_1_CLST_33	29579
GCF_900147755.1_14_1_CLST_34	29580
GCF_900147795.1_161_1_CLST_1	-1
GCF_900147795.1_161_1_CLST_2	29579
GCF_900147795.1_161_1_CLST_3	-1
GCF_900147795.1_161_1_CLST_8	11853
GCF_900147795.1_161_1_CLST_12	29434
GCF_900147795.1_161_1_CLST_13	27390
GCF_900147795.1_161_1_CLST_14	12403
GCF_900147795.1_161_1_CLST_15	-1
GCF_900147795.1_161_1_CLST_21	5082
GCF_900147795.1_161_1_CLST_23	25480
GCF_900147795.1_161_1_CLST_35	-1
GCF_900147795.1_161_1_CLST_36	38284
GCF_900147805.1_163_1_CLST_0	-1
GCF_900147805.1_163_1_CLST_3	29579
GCF_900147805.1_163_1_CLST_4	-1
GCF_900147805.1_163_1_CLST_5	12403
GCF_900147805.1_163_1_CLST_11	39626
GCF_900147805.1_163_1_CLST_24	25480
GCF_900147805.1_163_1_CLST_28	-1
GCF_900147805.1_163_1_CLST_30	29302
GCF_900147805.1_163_1_CLST_33	4842
GCF_900147805.1_163_1_CLST_34	-1
GCF_900147805.1_163_1_CLST_35	38284
GCF_900147825.1_2_2_CLST_0	-1
GCF_900147825.1_2_2_CLST_7	25480
GCF_900147825.1_2_2_CLST_13	43718
GCF_900147825.1_2_2_CLST_26	-1
GCF_900147825.1_2_2_CLST_30	-1
GCF_900147965.1_413_1_CLST_2	27390
GCF_900147965.1_413_1_CLST_3	-1
GCF_900147965.1_413_1_CLST_5	12403
GCF_900147965.1_413_1_CLST_8	-1
GCF_900147965.1_413_1_CLST_12	-1
GCF_900147965.1_413_1_CLST_17	-1
GCF_900147965.1_413_1_CLST_19	-1
GCF_900147965.1_413_1_CLST_20	-1
GCF_900147965.1_413_1_CLST_35	46584
GCF_900147965.1_413_1_CLST_36	0
GCF_900147965.1_413_1_CLST_43	29579
GCF_900147985.1_437_1_CLST_14	-1
GCF_900147985.1_437_1_CLST_15	-1
GCF_900147985.1_437_1_CLST_18	-1
GCF_900147985.1_437_1_CLST_21	-1
GCF_900147985.1_437_1_CLST_22	25626
GCF_900147985.1_437_1_CLST_36	38284
GCF_900147985.1_437_1_CLST_37	29579
GCF_900147985.1_437_1_CLST_38	-1
GCF_900147985.1_437_1_CLST_41	0
GCF_900148005.1_60_1_CLST_0	29579
GCF_900148005.1_60_1_CLST_1	-1
GCF_900148005.1_60_1_CLST_2	25602
GCF_900148005.1_60_1_CLST_3	-1
GCF_900148005.1_60_1_CLST_7	-1
GCF_900148005.1_60_1_CLST_13	-1
GCF_900148005.1_60_1_CLST_14	25480
GCF_900148005.1_60_1_CLST_18	-1
GCF_900148005.1_60_1_CLST_19	4842
GCF_900148005.1_60_1_CLST_23	12403
GCF_900148005.1_60_1_CLST_27	29434
GCF_900148005.1_60_1_CLST_29	29278
GCF_900148065.1_B_CLST_5	-1
GCF_900148065.1_B_CLST_6	-1
GCF_900148065.1_B_CLST_12	29434
GCF_900148065.1_B_CLST_13	-1
GCF_900148065.1_B_CLST_16	-1
GCF_900148065.1_B_CLST_21	-1
GCF_900148065.1_B_CLST_22	25626
GCF_900148065.1_B_CLST_23	27390
GCF_900148065.1_B_CLST_27	3235
GCF_900148065.1_B_CLST_28	11853
GCF_900148065.1_B_CLST_35	25480
GCF_900148065.1_B_CLST_38	-1
GCF_018967105.1_ASM1896710v1_CLST_0	15176
GCF_018967105.1_ASM1896710v1_CLST_1	-1
GCF_018967105.1_ASM1896710v1_CLST_2	-1
GCF_018967105.1_ASM1896710v1_CLST_8	-1
GCF_018967155.1_ASM1896715v1_CLST_5	-1
GCF_018967155.1_ASM1896715v1_CLST_7	15176
GCF_018967165.1_ASM1896716v1_CLST_7	15176
GCF_018967265.1_ASM1896726v1_CLST_9	15176
GCF_018967285.1_ASM1896728v1_CLST_0	-1
GCF_018967285.1_ASM1896728v1_CLST_2	15176
GCF_018967345.1_ASM1896734v1_CLST_3	15176
GCF_018967345.1_ASM1896734v1_CLST_7	-1
GCF_018967355.1_ASM1896735v1_CLST_0	-1
GCF_018967355.1_ASM1896735v1_CLST_8	15176
GCF_018967385.1_ASM1896738v1_CLST_1	-1
GCF_018967385.1_ASM1896738v1_CLST_3	15176
GCF_018967405.1_ASM1896740v1_CLST_6	-1
GCF_018967405.1_ASM1896740v1_CLST_8	15176
GCF_018967425.1_ASM1896742v1_CLST_0	15176
GCF_018967425.1_ASM1896742v1_CLST_3	-1
GCF_018967465.1_ASM1896746v1_CLST_2	-1
GCF_018967465.1_ASM1896746v1_CLST_6	15176
GCF_018967485.1_ASM1896748v1_CLST_4	15176
GCF_018967485.1_ASM1896748v1_CLST_5	-1
GCF_018967505.1_ASM1896750v1_CLST_0	15176
GCF_018967505.1_ASM1896750v1_CLST_8	-1
GCF_018967505.1_ASM1896750v1_CLST_10	33771
GCF_018967565.1_ASM1896756v1_CLST_1	15176
GCF_018967565.1_ASM1896756v1_CLST_4	-1
GCF_018967565.1_ASM1896756v1_CLST_6	-1
GCF_018967565.1_ASM1896756v1_CLST_8	-1
GCF_018967585.1_ASM1896758v1_CLST_0	-1
GCF_018967585.1_ASM1896758v1_CLST_7	15176
GCF_018967605.1_ASM1896760v1_CLST_1	-1
GCF_018967605.1_ASM1896760v1_CLST_2	-1
GCF_018967605.1_ASM1896760v1_CLST_10	15176
GCF_018967605.1_ASM1896760v1_CLST_11	7483
GCF_018967665.1_ASM1896766v1_CLST_2	66856
GCF_018967665.1_ASM1896766v1_CLST_7	15176
GCF_018967665.1_ASM1896766v1_CLST_8	-1
GCF_018967665.1_ASM1896766v1_CLST_10	-1
GCF_018967685.1_ASM1896768v1_CLST_0	-1
GCF_018967685.1_ASM1896768v1_CLST_2	15176
GCF_018967685.1_ASM1896768v1_CLST_3	7483
GCF_018967685.1_ASM1896768v1_CLST_6	-1
GCF_018967725.1_ASM1896772v1_CLST_1	-1
GCF_018967725.1_ASM1896772v1_CLST_3	15176
GCF_018967725.1_ASM1896772v1_CLST_9	7483
GCF_018967805.1_ASM1896780v1_CLST_0	-1
GCF_018967805.1_ASM1896780v1_CLST_3	-1
GCF_018967805.1_ASM1896780v1_CLST_7	-1
GCF_018967805.1_ASM1896780v1_CLST_10	15176
GCF_018985695.1_ASM1898569v1_CLST_3	15176
GCF_018985695.1_ASM1898569v1_CLST_5	-1
GCF_018985695.1_ASM1898569v1_CLST_6	-1
GCF_018985695.1_ASM1898569v1_CLST_7	-1
GCF_018985885.1_ASM1898588v1_CLST_3	15176
GCF_018985885.1_ASM1898588v1_CLST_4	-1
GCF_018985885.1_ASM1898588v1_CLST_8	-1
GCF_018986155.1_ASM1898615v1_CLST_0	-1
GCF_018986155.1_ASM1898615v1_CLST_3	15176
GCF_018986155.1_ASM1898615v1_CLST_4	-1
GCF_018986155.1_ASM1898615v1_CLST_5	-1
GCF_018986455.1_ASM1898645v1_CLST_4	15176
GCF_018986455.1_ASM1898645v1_CLST_5	-1
GCF_018986585.1_ASM1898658v1_CLST_2	14058
GCF_018986585.1_ASM1898658v1_CLST_4	-1
GCF_018986585.1_ASM1898658v1_CLST_5	15176
GCF_018986585.1_ASM1898658v1_CLST_6	15174
GCF_018986585.1_ASM1898658v1_CLST_14	-1
GCF_018987325.1_ASM1898732v1_CLST_0	15176
GCF_018987325.1_ASM1898732v1_CLST_1	-1
GCF_018987325.1_ASM1898732v1_CLST_2	-1
GCF_018987325.1_ASM1898732v1_CLST_3	-1
GCF_018987325.1_ASM1898732v1_CLST_4	-1
GCF_018987365.1_ASM1898736v1_CLST_0	-1
GCF_018987365.1_ASM1898736v1_CLST_1	-1
GCF_018987365.1_ASM1898736v1_CLST_2	15176
GCF_018987365.1_ASM1898736v1_CLST_3	-1
GCF_018987365.1_ASM1898736v1_CLST_4	-1
GCF_018995115.1_ASM1899511v1_CLST_3	15176
GCF_018995115.1_ASM1899511v1_CLST_6	66856
GCF_018995115.1_ASM1899511v1_CLST_8	-1
GCF_018995115.1_ASM1899511v1_CLST_10	-1
GCF_018995125.1_ASM1899512v1_CLST_0	-1
GCF_018995125.1_ASM1899512v1_CLST_2	62391
GCF_018995125.1_ASM1899512v1_CLST_5	15176
GCF_018995125.1_ASM1899512v1_CLST_9	-1
GCF_018995125.1_ASM1899512v1_CLST_10	-1
GCF_018995225.1_ASM1899522v1_CLST_2	-1
GCF_018995265.1_ASM1899526v1_CLST_1	-1
GCF_018995265.1_ASM1899526v1_CLST_5	-1
GCF_018995265.1_ASM1899526v1_CLST_9	15176
GCF_018995265.1_ASM1899526v1_CLST_10	-1
GCF_018995305.1_ASM1899530v1_CLST_0	15176
GCF_018995305.1_ASM1899530v1_CLST_4	-1
GCF_018995305.1_ASM1899530v1_CLST_6	66856
GCF_018995305.1_ASM1899530v1_CLST_9	14058
GCF_018995325.1_ASM1899532v1_CLST_8	15174
GCF_018995325.1_ASM1899532v1_CLST_10	15176
GCF_018995345.1_ASM1899534v1_CLST_1	-1
GCF_018995345.1_ASM1899534v1_CLST_3	-1
GCF_018995345.1_ASM1899534v1_CLST_5	15176
GCF_018995375.1_ASM1899537v1_CLST_0	-1
GCF_018995375.1_ASM1899537v1_CLST_2	15176
GCF_018995375.1_ASM1899537v1_CLST_6	-1
GCF_018995375.1_ASM1899537v1_CLST_9	-1
GCF_018995375.1_ASM1899537v1_CLST_11	-1
GCF_018995425.1_ASM1899542v1_CLST_5	15176
GCF_018995425.1_ASM1899542v1_CLST_9	-1
GCF_018995425.1_ASM1899542v1_CLST_11	-1
GCF_018995655.1_ASM1899565v1_CLST_2	-1
GCF_018995655.1_ASM1899565v1_CLST_8	-1
GCF_018995825.1_ASM1899582v1_CLST_4	56143
GCF_018995885.1_ASM1899588v1_CLST_7	66856
GCF_018995885.1_ASM1899588v1_CLST_10	15176
GCF_018995885.1_ASM1899588v1_CLST_11	62391
GCF_018995925.1_ASM1899592v1_CLST_6	-1
GCF_018995965.1_ASM1899596v1_CLST_5	15176
GCF_018995965.1_ASM1899596v1_CLST_6	-1
GCF_018995965.1_ASM1899596v1_CLST_9	-1
GCF_018996005.1_ASM1899600v1_CLST_0	-1
GCF_018996005.1_ASM1899600v1_CLST_3	-1
GCF_018996005.1_ASM1899600v1_CLST_5	15176
GCF_018996005.1_ASM1899600v1_CLST_6	-1
GCF_018996035.1_ASM1899603v1_CLST_7	-1
GCF_018996065.1_ASM1899606v1_CLST_0	-1
GCF_018996065.1_ASM1899606v1_CLST_6	56143
GCF_018996065.1_ASM1899606v1_CLST_7	-1
GCF_018996125.1_ASM1899612v1_CLST_4	-1
GCF_018996125.1_ASM1899612v1_CLST_8	-1
GCF_018996125.1_ASM1899612v1_CLST_10	56143
GCF_018996135.1_ASM1899613v1_CLST_2	-1
GCF_018996135.1_ASM1899613v1_CLST_6	-1
GCF_018996135.1_ASM1899613v1_CLST_8	15176
GCF_018996135.1_ASM1899613v1_CLST_9	-1
GCF_018996185.1_ASM1899618v1_CLST_7	-1
GCF_018996265.1_ASM1899626v1_CLST_2	-1
GCF_018996265.1_ASM1899626v1_CLST_6	-1
GCF_018996265.1_ASM1899626v1_CLST_10	56143
GCF_018996275.1_ASM1899627v1_CLST_1	-1
GCF_018996275.1_ASM1899627v1_CLST_3	-1
GCF_018996275.1_ASM1899627v1_CLST_6	-1
GCF_018996275.1_ASM1899627v1_CLST_11	15176
GCF_018996335.1_ASM1899633v1_CLST_1	-1
GCF_018996335.1_ASM1899633v1_CLST_3	-1
GCF_018996335.1_ASM1899633v1_CLST_8	-1
GCF_018996335.1_ASM1899633v1_CLST_10	15176
GCF_018996385.1_ASM1899638v1_CLST_3	-1
GCF_018996385.1_ASM1899638v1_CLST_9	56143
GCF_018996525.1_ASM1899652v1_CLST_3	15176
GCF_018996525.1_ASM1899652v1_CLST_7	-1
GCF_018996525.1_ASM1899652v1_CLST_9	66856
GCF_018996525.1_ASM1899652v1_CLST_10	-1
GCF_018996595.1_ASM1899659v1_CLST_7	15176
GCF_018996595.1_ASM1899659v1_CLST_12	-1
GCF_018996625.1_ASM1899662v1_CLST_7	-1
GCF_018996685.1_ASM1899668v1_CLST_2	-1
GCF_018996685.1_ASM1899668v1_CLST_9	15176
GCF_018996685.1_ASM1899668v1_CLST_11	62391
GCF_018996705.1_ASM1899670v1_CLST_5	4706
GCF_018996705.1_ASM1899670v1_CLST_8	6068
GCF_018996765.1_ASM1899676v1_CLST_0	-1
GCF_018996765.1_ASM1899676v1_CLST_3	-1
GCF_018996765.1_ASM1899676v1_CLST_5	-1
GCF_018996765.1_ASM1899676v1_CLST_10	15176
GCF_018996805.1_ASM1899680v1_CLST_5	-1
GCF_018996805.1_ASM1899680v1_CLST_7	56143
GCF_018996825.1_ASM1899682v1_CLST_0	56143
GCF_018996825.1_ASM1899682v1_CLST_3	-1
GCF_018996825.1_ASM1899682v1_CLST_5	-1
GCF_018996845.1_ASM1899684v1_CLST_3	66856
GCF_018996845.1_ASM1899684v1_CLST_9	15176
GCF_018996965.1_ASM1899696v1_CLST_3	-1
GCF_018996965.1_ASM1899696v1_CLST_8	15176
GCF_018996965.1_ASM1899696v1_CLST_9	7483
GCF_018997005.1_ASM1899700v1_CLST_0	15176
GCF_018997005.1_ASM1899700v1_CLST_6	-1
GCF_018997045.1_ASM1899704v1_CLST_2	-1
GCF_018997045.1_ASM1899704v1_CLST_3	-1
GCF_018997045.1_ASM1899704v1_CLST_6	-1
GCF_018997045.1_ASM1899704v1_CLST_9	7483
GCF_018997045.1_ASM1899704v1_CLST_12	15176
GCF_018997165.1_ASM1899716v1_CLST_1	-1
GCF_018997165.1_ASM1899716v1_CLST_3	-1
GCF_018997165.1_ASM1899716v1_CLST_5	15176
GCF_018997165.1_ASM1899716v1_CLST_6	-1
GCF_018997265.1_ASM1899726v1_CLST_1	-1
GCF_018997265.1_ASM1899726v1_CLST_3	-1
GCF_018997265.1_ASM1899726v1_CLST_5	14354
GCF_018997265.1_ASM1899726v1_CLST_7	15176
GCF_018997345.1_ASM1899734v1_CLST_1	-1
GCF_018997345.1_ASM1899734v1_CLST_3	-1
GCF_018997345.1_ASM1899734v1_CLST_4	-1
GCF_018997345.1_ASM1899734v1_CLST_7	15176
GCF_018997345.1_ASM1899734v1_CLST_8	-1
GCF_018997865.1_ASM1899786v1_CLST_1	15176
GCF_018997865.1_ASM1899786v1_CLST_2	-1
GCF_018997865.1_ASM1899786v1_CLST_7	-1
GCF_018997865.1_ASM1899786v1_CLST_8	-1
GCF_018997915.1_ASM1899791v1_CLST_0	-1
GCF_018997915.1_ASM1899791v1_CLST_2	15176
GCF_018997915.1_ASM1899791v1_CLST_3	-1
GCF_018997915.1_ASM1899791v1_CLST_5	-1
GCF_018997915.1_ASM1899791v1_CLST_8	66707
GCF_018997995.1_ASM1899799v1_CLST_1	15176
GCF_018997995.1_ASM1899799v1_CLST_2	-1
GCF_018997995.1_ASM1899799v1_CLST_7	-1
GCF_018997995.1_ASM1899799v1_CLST_8	-1
GCF_018998005.1_ASM1899800v1_CLST_0	-1
GCF_018998005.1_ASM1899800v1_CLST_2	-1
GCF_018998005.1_ASM1899800v1_CLST_7	-1
GCF_018998005.1_ASM1899800v1_CLST_10	15176
GCF_018998235.1_ASM1899823v1_CLST_1	-1
GCF_018998235.1_ASM1899823v1_CLST_6	-1
GCF_018998235.1_ASM1899823v1_CLST_7	-1
GCF_018998305.1_ASM1899830v1_CLST_1	-1
GCF_018998305.1_ASM1899830v1_CLST_4	15176
GCF_018998305.1_ASM1899830v1_CLST_5	-1
GCF_018998305.1_ASM1899830v1_CLST_6	-1
GCF_018998325.1_ASM1899832v1_CLST_2	-1
GCF_018998325.1_ASM1899832v1_CLST_3	-1
GCF_018998325.1_ASM1899832v1_CLST_7	15176
GCF_018998325.1_ASM1899832v1_CLST_9	-1
GCF_018998395.1_ASM1899839v1_CLST_0	-1
GCF_018998395.1_ASM1899839v1_CLST_8	-1
GCF_018998395.1_ASM1899839v1_CLST_10	15176
GCF_018998425.1_ASM1899842v1_CLST_0	-1
GCF_018998425.1_ASM1899842v1_CLST_2	15176
GCF_018998425.1_ASM1899842v1_CLST_5	-1
GCF_018998525.1_ASM1899852v1_CLST_0	-1
GCF_018998525.1_ASM1899852v1_CLST_2	15176
GCF_018998525.1_ASM1899852v1_CLST_3	-1
GCF_018998525.1_ASM1899852v1_CLST_5	-1
GCF_018998695.1_ASM1899869v1_CLST_0	15176
GCF_018998695.1_ASM1899869v1_CLST_3	-1
GCF_018998695.1_ASM1899869v1_CLST_4	-1
GCF_018998695.1_ASM1899869v1_CLST_7	-1
GCF_018998725.1_ASM1899872v1_CLST_0	15176
GCF_018998725.1_ASM1899872v1_CLST_1	-1
GCF_018998725.1_ASM1899872v1_CLST_2	-1
GCF_018998735.1_ASM1899873v1_CLST_0	15176
GCF_018998735.1_ASM1899873v1_CLST_1	-1
GCF_018998735.1_ASM1899873v1_CLST_2	-1
GCF_018999045.1_ASM1899904v1_CLST_0	-1
GCF_018999045.1_ASM1899904v1_CLST_3	15176
GCF_018999045.1_ASM1899904v1_CLST_7	-1
GCF_018999085.1_ASM1899908v1_CLST_10	-1
GCF_018999125.1_ASM1899912v1_CLST_0	-1
GCF_018999125.1_ASM1899912v1_CLST_5	15176
GCF_018999185.1_ASM1899918v1_CLST_8	15176
GCF_018999225.1_ASM1899922v1_CLST_0	15176
GCF_018999225.1_ASM1899922v1_CLST_3	-1
GCF_018999285.1_ASM1899928v1_CLST_1	66856
GCF_018999285.1_ASM1899928v1_CLST_7	15176
GCF_018999305.1_ASM1899930v1_CLST_1	-1
GCF_018999305.1_ASM1899930v1_CLST_6	-1
GCF_018999305.1_ASM1899930v1_CLST_8	-1
GCF_018999305.1_ASM1899930v1_CLST_11	15176
GCF_018999425.1_ASM1899942v1_CLST_0	15176
GCF_018999425.1_ASM1899942v1_CLST_3	-1
GCF_018999625.1_ASM1899962v1_CLST_0	15176
GCF_018999625.1_ASM1899962v1_CLST_1	-1
GCF_018999625.1_ASM1899962v1_CLST_6	-1
GCF_018999665.1_ASM1899966v1_CLST_3	15176
GCF_018999665.1_ASM1899966v1_CLST_4	-1
GCF_018999725.1_ASM1899972v1_CLST_0	-1
GCF_018999725.1_ASM1899972v1_CLST_1	-1
GCF_018999725.1_ASM1899972v1_CLST_8	15176
GCF_018999745.1_ASM1899974v1_CLST_8	-1
GCF_018999845.1_ASM1899984v1_CLST_12	15176
GCF_018999905.1_ASM1899990v1_CLST_0	15176
GCF_018999905.1_ASM1899990v1_CLST_4	62391
GCF_018999905.1_ASM1899990v1_CLST_6	66856
GCF_018999905.1_ASM1899990v1_CLST_8	15174
GCF_018999945.1_ASM1899994v1_CLST_2	-1
GCF_018999945.1_ASM1899994v1_CLST_11	15176
GCF_019000025.1_ASM1900002v1_CLST_7	15176
GCF_019000025.1_ASM1900002v1_CLST_8	-1
GCF_019039135.1_ASM1903913v1_CLST_0	-1
GCF_019039135.1_ASM1903913v1_CLST_1	-1
GCF_019039135.1_ASM1903913v1_CLST_6	15176
GCF_019039135.1_ASM1903913v1_CLST_7	-1
GCF_019039135.1_ASM1903913v1_CLST_8	-1
GCF_019049965.1_ASM1904996v1_CLST_0	-1
GCF_019049965.1_ASM1904996v1_CLST_5	-1
GCF_019049965.1_ASM1904996v1_CLST_6	-1
GCF_019049965.1_ASM1904996v1_CLST_9	-1
GCF_019049995.1_ASM1904999v1_CLST_0	15176
GCF_019049995.1_ASM1904999v1_CLST_3	-1
GCF_019049995.1_ASM1904999v1_CLST_8	-1
GCF_019049995.1_ASM1904999v1_CLST_9	-1
GCF_019049995.1_ASM1904999v1_CLST_12	-1
GCF_019050015.1_ASM1905001v1_CLST_0	15176
GCF_019050015.1_ASM1905001v1_CLST_4	-1
GCF_019050015.1_ASM1905001v1_CLST_5	-1
GCF_019050015.1_ASM1905001v1_CLST_6	-1
GCF_019050035.1_ASM1905003v1_CLST_1	15176
GCF_019050035.1_ASM1905003v1_CLST_2	-1
GCF_019050035.1_ASM1905003v1_CLST_3	-1
GCF_019050035.1_ASM1905003v1_CLST_4	-1
GCF_019050055.1_ASM1905005v1_CLST_0	-1
GCF_019050055.1_ASM1905005v1_CLST_1	-1
GCF_019050055.1_ASM1905005v1_CLST_2	-1
GCF_019050055.1_ASM1905005v1_CLST_7	-1
GCF_019050055.1_ASM1905005v1_CLST_11	15176
GCF_019050055.1_ASM1905005v1_CLST_12	-1
GCF_019050065.1_ASM1905006v1_CLST_1	15176
GCF_019050065.1_ASM1905006v1_CLST_3	-1
GCF_019050065.1_ASM1905006v1_CLST_8	-1
GCF_019050065.1_ASM1905006v1_CLST_10	-1
GCF_019050065.1_ASM1905006v1_CLST_11	-1
GCF_019050095.1_ASM1905009v1_CLST_1	15176
GCF_019050095.1_ASM1905009v1_CLST_2	-1
GCF_019050095.1_ASM1905009v1_CLST_4	-1
GCF_019050095.1_ASM1905009v1_CLST_5	-1
GCF_019050095.1_ASM1905009v1_CLST_6	-1
GCF_019050095.1_ASM1905009v1_CLST_11	-1
GCF_019050115.1_ASM1905011v1_CLST_0	15176
GCF_019050115.1_ASM1905011v1_CLST_2	-1
GCF_019050115.1_ASM1905011v1_CLST_3	-1
GCF_019050115.1_ASM1905011v1_CLST_8	-1
GCF_019050145.1_ASM1905014v1_CLST_0	15176
GCF_019050145.1_ASM1905014v1_CLST_2	-1
GCF_019050145.1_ASM1905014v1_CLST_8	-1
GCF_019050145.1_ASM1905014v1_CLST_9	-1
GCF_019050145.1_ASM1905014v1_CLST_10	-1
GCF_019050155.1_ASM1905015v1_CLST_0	-1
GCF_019050155.1_ASM1905015v1_CLST_1	-1
GCF_019050155.1_ASM1905015v1_CLST_2	-1
GCF_019050155.1_ASM1905015v1_CLST_10	-1
GCF_019050155.1_ASM1905015v1_CLST_11	15176
GCF_019050185.1_ASM1905018v1_CLST_0	-1
GCF_019050185.1_ASM1905018v1_CLST_1	-1
GCF_019050185.1_ASM1905018v1_CLST_2	-1
GCF_019050185.1_ASM1905018v1_CLST_7	-1
GCF_019050185.1_ASM1905018v1_CLST_9	-1
GCF_019050185.1_ASM1905018v1_CLST_12	15176
GCF_019050205.1_ASM1905020v1_CLST_2	15176
GCF_019050205.1_ASM1905020v1_CLST_3	-1
GCF_019050205.1_ASM1905020v1_CLST_4	-1
GCF_019050205.1_ASM1905020v1_CLST_9	-1
GCF_019050205.1_ASM1905020v1_CLST_11	-1
GCF_019050225.1_ASM1905022v1_CLST_0	15176
GCF_019050225.1_ASM1905022v1_CLST_1	-1
GCF_019050225.1_ASM1905022v1_CLST_3	-1
GCF_019050225.1_ASM1905022v1_CLST_6	-1
GCF_019050225.1_ASM1905022v1_CLST_7	-1
GCF_019050245.1_ASM1905024v1_CLST_0	-1
GCF_019050245.1_ASM1905024v1_CLST_6	-1
GCF_019050245.1_ASM1905024v1_CLST_7	15176
GCF_019050245.1_ASM1905024v1_CLST_9	-1
GCF_019050245.1_ASM1905024v1_CLST_10	-1
GCF_019050245.1_ASM1905024v1_CLST_13	-1
GCF_019050255.1_ASM1905025v1_CLST_0	-1
GCF_019050255.1_ASM1905025v1_CLST_4	-1
GCF_019050255.1_ASM1905025v1_CLST_5	-1
GCF_019050255.1_ASM1905025v1_CLST_6	-1
GCF_019050255.1_ASM1905025v1_CLST_11	-1
GCF_019050255.1_ASM1905025v1_CLST_13	15176
GCF_019050285.1_ASM1905028v1_CLST_0	-1
GCF_019050285.1_ASM1905028v1_CLST_1	-1
GCF_019050285.1_ASM1905028v1_CLST_7	-1
GCF_019050285.1_ASM1905028v1_CLST_10	15176
GCF_019050305.1_ASM1905030v1_CLST_3	56143
GCF_019050305.1_ASM1905030v1_CLST_4	-1
GCF_019050305.1_ASM1905030v1_CLST_5	-1
GCF_019050305.1_ASM1905030v1_CLST_6	-1
GCF_019050345.1_ASM1905034v1_CLST_0	-1
GCF_019050345.1_ASM1905034v1_CLST_1	-1
GCF_019050345.1_ASM1905034v1_CLST_5	-1
GCF_019050345.1_ASM1905034v1_CLST_7	15176
GCF_019050345.1_ASM1905034v1_CLST_12	-1
GCF_019075725.1_ASM1907572v1_CLST_0	-1
GCF_019075725.1_ASM1907572v1_CLST_3	-1
GCF_019075725.1_ASM1907572v1_CLST_8	15176
GCF_019075725.1_ASM1907572v1_CLST_9	-1
GCF_019075725.1_ASM1907572v1_CLST_11	-1
GCF_018995365.1_ASM1899536v1_CLST_5	-1
GCF_018995365.1_ASM1899536v1_CLST_7	15176
GCF_018995365.1_ASM1899536v1_CLST_11	-1
GCF_018995535.1_ASM1899553v1_CLST_3	15176
GCF_018995685.1_ASM1899568v1_CLST_0	-1
GCF_018995685.1_ASM1899568v1_CLST_2	-1
GCF_018995685.1_ASM1899568v1_CLST_4	15155
GCF_018995685.1_ASM1899568v1_CLST_9	-1
GCF_018995835.1_ASM1899583v1_CLST_2	-1
GCF_018995835.1_ASM1899583v1_CLST_7	-1
GCF_018996545.1_ASM1899654v1_CLST_0	-1
GCF_018996545.1_ASM1899654v1_CLST_6	15176
GCF_018996545.1_ASM1899654v1_CLST_8	-1
GCF_018996585.1_ASM1899658v1_CLST_0	15176
GCF_018996585.1_ASM1899658v1_CLST_6	-1
GCF_018996585.1_ASM1899658v1_CLST_8	-1
GCF_018996725.1_ASM1899672v1_CLST_0	-1
GCF_018996725.1_ASM1899672v1_CLST_6	15176
GCF_018996725.1_ASM1899672v1_CLST_7	-1
GCF_018996725.1_ASM1899672v1_CLST_8	-1
GCF_018998385.1_ASM1899838v1_CLST_3	15176
GCF_018998385.1_ASM1899838v1_CLST_4	-1
GCF_018998385.1_ASM1899838v1_CLST_6	-1
GCF_018998385.1_ASM1899838v1_CLST_9	-1
GCF_018999405.1_ASM1899940v1_CLST_6	15176
GCF_018999405.1_ASM1899940v1_CLST_8	-1
GCF_018999705.1_ASM1899970v1_CLST_4	-1
GCF_018999705.1_ASM1899970v1_CLST_11	15176
GCF_019049955.1_ASM1904995v1_CLST_0	-1
GCF_019049955.1_ASM1904995v1_CLST_2	-1
GCF_019049955.1_ASM1904995v1_CLST_4	-1
GCF_019049955.1_ASM1904995v1_CLST_5	-1
GCF_019049955.1_ASM1904995v1_CLST_6	-1
GCF_019049955.1_ASM1904995v1_CLST_7	-1
GCF_019049955.1_ASM1904995v1_CLST_15	15176
GCF_019100485.1_ASM1910048v1_CLST_2	-1
GCF_019100485.1_ASM1910048v1_CLST_8	15176
GCF_019134615.1_ASM1913461v1_CLST_0	15176
GCF_019134615.1_ASM1913461v1_CLST_1	-1
GCF_019134615.1_ASM1913461v1_CLST_2	-1
GCF_019134615.1_ASM1913461v1_CLST_3	-1
GCF_019134615.1_ASM1913461v1_CLST_4	-1
GCF_019134635.1_ASM1913463v1_CLST_0	15176
GCF_019134635.1_ASM1913463v1_CLST_1	-1
GCF_019134635.1_ASM1913463v1_CLST_2	-1
GCF_019134635.1_ASM1913463v1_CLST_3	-1
GCF_019134635.1_ASM1913463v1_CLST_4	-1
GCF_019149025.1_ASM1914902v1_CLST_2	-1
GCF_019149025.1_ASM1914902v1_CLST_5	-1
GCF_019149025.1_ASM1914902v1_CLST_7	15176
GCF_019149105.1_ASM1914910v1_CLST_2	15174
GCF_019149105.1_ASM1914910v1_CLST_4	14058
GCF_019149105.1_ASM1914910v1_CLST_9	-1
GCF_019149105.1_ASM1914910v1_CLST_13	15176
GCF_019149125.1_ASM1914912v1_CLST_2	-1
GCF_019149125.1_ASM1914912v1_CLST_6	15176
GCF_019149125.1_ASM1914912v1_CLST_7	-1
GCF_019149125.1_ASM1914912v1_CLST_9	62391
GCF_019149145.1_ASM1914914v1_CLST_2	-1
GCF_019149145.1_ASM1914914v1_CLST_3	-1
GCF_019149145.1_ASM1914914v1_CLST_11	15176
GCF_019149145.1_ASM1914914v1_CLST_12	-1
GCF_019149185.1_ASM1914918v1_CLST_0	-1
GCF_019149185.1_ASM1914918v1_CLST_2	-1
GCF_019149185.1_ASM1914918v1_CLST_4	15176
GCF_019149185.1_ASM1914918v1_CLST_5	-1
GCF_019149225.1_ASM1914922v1_CLST_2	66856
GCF_019149225.1_ASM1914922v1_CLST_6	15176
GCF_019209825.1_ASM1920982v1_CLST_0	56143
GCF_019209825.1_ASM1920982v1_CLST_9	-1
GCF_019264465.1_ASM1926446v1_CLST_2	15176
GCF_019264465.1_ASM1926446v1_CLST_3	-1
GCF_019264465.1_ASM1926446v1_CLST_5	-1
GCF_019264465.1_ASM1926446v1_CLST_8	-1
GCF_019265525.1_ASM1926552v1_CLST_1	-1
GCF_019265525.1_ASM1926552v1_CLST_2	-1
GCF_019265525.1_ASM1926552v1_CLST_12	15176
GCF_019265535.1_ASM1926553v1_CLST_1	-1
GCF_019265535.1_ASM1926553v1_CLST_8	-1
GCF_019265535.1_ASM1926553v1_CLST_10	15176
GCF_019265575.1_ASM1926557v1_CLST_9	-1
GCF_019265585.1_ASM1926558v1_CLST_0	-1
GCF_019265585.1_ASM1926558v1_CLST_3	-1
GCF_019265585.1_ASM1926558v1_CLST_7	15176
GCF_019265585.1_ASM1926558v1_CLST_9	-1
GCF_019265625.1_ASM1926562v1_CLST_3	-1
GCF_019265625.1_ASM1926562v1_CLST_4	-1
GCF_019265625.1_ASM1926562v1_CLST_10	15176
GCF_019265645.1_ASM1926564v1_CLST_6	15176
GCF_019265645.1_ASM1926564v1_CLST_7	-1
GCF_019265645.1_ASM1926564v1_CLST_8	-1
GCF_019265665.1_ASM1926566v1_CLST_2	-1
GCF_019265665.1_ASM1926566v1_CLST_3	-1
GCF_019265665.1_ASM1926566v1_CLST_6	-1
GCF_019265665.1_ASM1926566v1_CLST_10	15176
GCF_019265685.1_ASM1926568v1_CLST_0	-1
GCF_019265685.1_ASM1926568v1_CLST_1	-1
GCF_019265685.1_ASM1926568v1_CLST_12	15176
GCF_019265705.1_ASM1926570v1_CLST_2	15176
GCF_019265705.1_ASM1926570v1_CLST_8	-1
GCF_019265715.1_ASM1926571v1_CLST_6	15176
GCF_019265715.1_ASM1926571v1_CLST_8	-1
GCF_019265745.1_ASM1926574v1_CLST_0	-1
GCF_019265745.1_ASM1926574v1_CLST_3	-1
GCF_019265745.1_ASM1926574v1_CLST_4	-1
GCF_019265745.1_ASM1926574v1_CLST_5	-1
GCF_019265745.1_ASM1926574v1_CLST_9	15176
GCF_019265755.1_ASM1926575v1_CLST_3	-1
GCF_019265755.1_ASM1926575v1_CLST_6	-1
GCF_019265755.1_ASM1926575v1_CLST_9	-1
GCF_019265785.1_ASM1926578v1_CLST_4	-1
GCF_019265785.1_ASM1926578v1_CLST_7	-1
GCF_019265785.1_ASM1926578v1_CLST_11	6068
GCF_019265805.1_ASM1926580v1_CLST_1	15176
GCF_019265805.1_ASM1926580v1_CLST_3	7483
GCF_019265805.1_ASM1926580v1_CLST_7	-1
GCF_019265805.1_ASM1926580v1_CLST_8	-1
GCF_019265805.1_ASM1926580v1_CLST_12	-1
GCF_019265815.1_ASM1926581v1_CLST_0	-1
GCF_019265815.1_ASM1926581v1_CLST_4	7483
GCF_019265815.1_ASM1926581v1_CLST_7	15176
GCF_019265815.1_ASM1926581v1_CLST_8	-1
GCF_019265815.1_ASM1926581v1_CLST_9	-1
GCF_019265845.1_ASM1926584v1_CLST_6	15176
GCF_019265845.1_ASM1926584v1_CLST_9	-1
GCF_019265845.1_ASM1926584v1_CLST_10	-1
GCF_019279675.1_ASM1927967v1_CLST_0	-1
GCF_019279675.1_ASM1927967v1_CLST_1	-1
GCF_019279675.1_ASM1927967v1_CLST_2	15176
GCF_019279675.1_ASM1927967v1_CLST_3	-1
GCF_019279675.1_ASM1927967v1_CLST_4	-1
GCF_019279695.1_ASM1927969v1_CLST_0	4706
GCF_019279695.1_ASM1927969v1_CLST_1	-1
GCF_019279695.1_ASM1927969v1_CLST_2	15176
GCF_019279695.1_ASM1927969v1_CLST_3	-1
GCF_019279695.1_ASM1927969v1_CLST_4	-1
GCF_019279705.1_ASM1927970v1_CLST_0	-1
GCF_019279705.1_ASM1927970v1_CLST_1	-1
GCF_019279705.1_ASM1927970v1_CLST_2	15176
GCF_019279705.1_ASM1927970v1_CLST_3	-1
GCF_019279705.1_ASM1927970v1_CLST_4	-1
GCF_019279725.1_ASM1927972v1_CLST_0	-1
GCF_019279725.1_ASM1927972v1_CLST_1	-1
GCF_019279725.1_ASM1927972v1_CLST_2	15176
GCF_019279725.1_ASM1927972v1_CLST_3	-1
GCF_019279725.1_ASM1927972v1_CLST_4	-1
GCF_019279755.1_ASM1927975v1_CLST_0	15176
GCF_019279755.1_ASM1927975v1_CLST_1	-1
GCF_019279755.1_ASM1927975v1_CLST_2	-1
GCF_019279755.1_ASM1927975v1_CLST_3	-1
GCF_019279755.1_ASM1927975v1_CLST_4	-1
GCF_019279755.1_ASM1927975v1_CLST_5	-1
GCF_019280215.1_ASM1928021v1_CLST_3	-1
GCF_019280215.1_ASM1928021v1_CLST_5	-1
GCF_019280215.1_ASM1928021v1_CLST_6	-1
GCF_019280215.1_ASM1928021v1_CLST_12	56143
GCF_019280225.1_ASM1928022v1_CLST_3	15176
GCF_019280225.1_ASM1928022v1_CLST_6	66856
GCF_019280225.1_ASM1928022v1_CLST_7	-1
GCF_019280255.1_ASM1928025v1_CLST_2	-1
GCF_019280255.1_ASM1928025v1_CLST_3	-1
GCF_019280255.1_ASM1928025v1_CLST_6	15176
GCF_019280255.1_ASM1928025v1_CLST_9	-1
GCF_019280265.1_ASM1928026v1_CLST_2	-1
GCF_019280265.1_ASM1928026v1_CLST_4	-1
GCF_019280265.1_ASM1928026v1_CLST_5	-1
GCF_019280265.1_ASM1928026v1_CLST_8	6068
GCF_019280265.1_ASM1928026v1_CLST_9	-1
GCF_019280275.1_ASM1928027v1_CLST_0	-1
GCF_019280275.1_ASM1928027v1_CLST_4	6068
GCF_019280275.1_ASM1928027v1_CLST_6	-1
GCF_019280275.1_ASM1928027v1_CLST_7	-1
GCF_019280275.1_ASM1928027v1_CLST_11	-1
GCF_019280315.1_ASM1928031v1_CLST_0	15176
GCF_019280315.1_ASM1928031v1_CLST_1	-1
GCF_019280315.1_ASM1928031v1_CLST_2	-1
GCF_019280315.1_ASM1928031v1_CLST_5	-1
GCF_019280335.1_ASM1928033v1_CLST_0	15176
GCF_019280335.1_ASM1928033v1_CLST_7	-1
GCF_019280335.1_ASM1928033v1_CLST_8	-1
GCF_019280345.1_ASM1928034v1_CLST_0	-1
GCF_019280345.1_ASM1928034v1_CLST_3	-1
GCF_019280345.1_ASM1928034v1_CLST_4	-1
GCF_019280345.1_ASM1928034v1_CLST_7	56143
GCF_019280345.1_ASM1928034v1_CLST_8	-1
GCF_019280355.1_ASM1928035v1_CLST_6	-1
GCF_019280355.1_ASM1928035v1_CLST_7	-1
GCF_019280355.1_ASM1928035v1_CLST_10	15176
GCF_019280395.1_ASM1928039v1_CLST_0	-1
GCF_019280395.1_ASM1928039v1_CLST_1	-1
GCF_019280395.1_ASM1928039v1_CLST_6	15176
GCF_019280395.1_ASM1928039v1_CLST_8	-1
GCF_019280415.1_ASM1928041v1_CLST_7	-1
GCF_019280415.1_ASM1928041v1_CLST_8	-1
GCF_019280415.1_ASM1928041v1_CLST_11	15176
GCF_019280435.1_ASM1928043v1_CLST_0	-1
GCF_019280435.1_ASM1928043v1_CLST_1	-1
GCF_019280435.1_ASM1928043v1_CLST_11	15176
GCF_019280455.1_ASM1928045v1_CLST_0	15176
GCF_019280455.1_ASM1928045v1_CLST_3	-1
GCF_019280475.1_ASM1928047v1_CLST_3	-1
GCF_019280475.1_ASM1928047v1_CLST_5	15155
GCF_019280475.1_ASM1928047v1_CLST_6	-1
GCF_019280475.1_ASM1928047v1_CLST_9	-1
GCF_019280475.1_ASM1928047v1_CLST_10	-1
GCF_019280495.1_ASM1928049v1_CLST_0	-1
GCF_019280495.1_ASM1928049v1_CLST_1	-1
GCF_019280495.1_ASM1928049v1_CLST_4	-1
GCF_019280495.1_ASM1928049v1_CLST_6	-1
GCF_019280495.1_ASM1928049v1_CLST_9	15155
GCF_019280515.1_ASM1928051v1_CLST_0	-1
GCF_019280515.1_ASM1928051v1_CLST_1	-1
GCF_019280515.1_ASM1928051v1_CLST_2	-1
GCF_019280515.1_ASM1928051v1_CLST_9	15176
GCF_019280515.1_ASM1928051v1_CLST_10	-1
GCF_019280515.1_ASM1928051v1_CLST_12	-1
GCF_019280535.1_ASM1928053v1_CLST_0	-1
GCF_019280535.1_ASM1928053v1_CLST_1	-1
GCF_019280535.1_ASM1928053v1_CLST_8	15176
GCF_019280535.1_ASM1928053v1_CLST_9	-1
GCF_019280535.1_ASM1928053v1_CLST_11	-1
GCF_019280555.1_ASM1928055v1_CLST_3	-1
GCF_019280555.1_ASM1928055v1_CLST_4	-1
GCF_019280555.1_ASM1928055v1_CLST_7	15176
GCF_019280565.1_ASM1928056v1_CLST_0	15176
GCF_019280565.1_ASM1928056v1_CLST_6	-1
GCF_019280565.1_ASM1928056v1_CLST_7	-1
GCF_019280595.1_ASM1928059v1_CLST_3	15176
GCF_019280595.1_ASM1928059v1_CLST_4	-1
GCF_019280595.1_ASM1928059v1_CLST_5	-1
GCF_019280605.1_ASM1928060v1_CLST_2	-1
GCF_019280605.1_ASM1928060v1_CLST_7	15176
GCF_019280605.1_ASM1928060v1_CLST_9	-1
GCF_019280605.1_ASM1928060v1_CLST_10	-1
GCF_019294525.1_ASM1929452v1_CLST_4	-1
GCF_019294525.1_ASM1929452v1_CLST_6	15176
GCF_019294525.1_ASM1929452v1_CLST_8	-1
GCF_019294525.1_ASM1929452v1_CLST_10	-1
GCF_019294535.1_ASM1929453v1_CLST_0	-1
GCF_019294535.1_ASM1929453v1_CLST_2	15176
GCF_019294535.1_ASM1929453v1_CLST_6	-1
GCF_019294535.1_ASM1929453v1_CLST_7	-1
GCF_019294575.1_ASM1929457v1_CLST_1	-1
GCF_019294575.1_ASM1929457v1_CLST_3	-1
GCF_019294575.1_ASM1929457v1_CLST_5	15176
GCF_019294575.1_ASM1929457v1_CLST_7	-1
GCF_019294605.1_ASM1929460v1_CLST_0	-1
GCF_019294605.1_ASM1929460v1_CLST_4	15176
GCF_019294605.1_ASM1929460v1_CLST_5	-1
GCF_019294605.1_ASM1929460v1_CLST_7	-1
GCF_019294625.1_ASM1929462v1_CLST_0	-1
GCF_019294625.1_ASM1929462v1_CLST_4	-1
GCF_019294625.1_ASM1929462v1_CLST_6	-1
GCF_019294625.1_ASM1929462v1_CLST_8	15176
GCF_019294645.1_ASM1929464v1_CLST_0	-1
GCF_019294645.1_ASM1929464v1_CLST_6	-1
GCF_019294645.1_ASM1929464v1_CLST_8	-1
GCF_019294645.1_ASM1929464v1_CLST_10	15176
GCF_019294655.1_ASM1929465v1_CLST_1	-1
GCF_019294655.1_ASM1929465v1_CLST_4	-1
GCF_019294655.1_ASM1929465v1_CLST_9	-1
GCF_019294655.1_ASM1929465v1_CLST_11	-1
GCF_019294685.1_ASM1929468v1_CLST_0	-1
GCF_019294685.1_ASM1929468v1_CLST_4	15176
GCF_019294685.1_ASM1929468v1_CLST_6	-1
GCF_019294685.1_ASM1929468v1_CLST_9	-1
GCF_019294705.1_ASM1929470v1_CLST_0	-1
GCF_019294705.1_ASM1929470v1_CLST_3	15176
GCF_019294705.1_ASM1929470v1_CLST_5	-1
GCF_019294705.1_ASM1929470v1_CLST_10	-1
GCF_019294745.1_ASM1929474v1_CLST_0	-1
GCF_019294745.1_ASM1929474v1_CLST_3	15176
GCF_019294745.1_ASM1929474v1_CLST_5	-1
GCF_019294745.1_ASM1929474v1_CLST_10	-1
GCF_019294755.1_ASM1929475v1_CLST_0	-1
GCF_019294755.1_ASM1929475v1_CLST_5	-1
GCF_019294755.1_ASM1929475v1_CLST_7	-1
GCF_019294755.1_ASM1929475v1_CLST_9	15176
GCF_019294785.1_ASM1929478v1_CLST_2	-1
GCF_019294785.1_ASM1929478v1_CLST_5	15176
GCF_019294785.1_ASM1929478v1_CLST_8	-1
GCF_019294785.1_ASM1929478v1_CLST_10	-1
GCF_019294825.1_ASM1929482v1_CLST_2	-1
GCF_019294825.1_ASM1929482v1_CLST_4	15176
GCF_019294825.1_ASM1929482v1_CLST_7	-1
GCF_019294825.1_ASM1929482v1_CLST_10	-1
GCF_019294845.1_ASM1929484v1_CLST_3	-1
GCF_019294845.1_ASM1929484v1_CLST_5	-1
GCF_019294845.1_ASM1929484v1_CLST_7	15176
GCF_019294845.1_ASM1929484v1_CLST_9	-1
GCF_019294865.1_ASM1929486v1_CLST_0	15176
GCF_019294865.1_ASM1929486v1_CLST_2	-1
GCF_019294865.1_ASM1929486v1_CLST_4	-1
GCF_019294865.1_ASM1929486v1_CLST_8	-1
GCF_019294875.1_ASM1929487v1_CLST_0	-1
GCF_019294875.1_ASM1929487v1_CLST_2	15176
GCF_019294875.1_ASM1929487v1_CLST_4	-1
GCF_019294875.1_ASM1929487v1_CLST_10	-1
GCF_019294905.1_ASM1929490v1_CLST_0	15176
GCF_019294905.1_ASM1929490v1_CLST_4	-1
GCF_019294905.1_ASM1929490v1_CLST_6	-1
GCF_019294905.1_ASM1929490v1_CLST_8	-1
GCF_019294925.1_ASM1929492v1_CLST_0	15176
GCF_019294925.1_ASM1929492v1_CLST_6	-1
GCF_019294925.1_ASM1929492v1_CLST_8	-1
GCF_019294925.1_ASM1929492v1_CLST_10	-1
GCF_019294935.1_ASM1929493v1_CLST_4	-1
GCF_019294935.1_ASM1929493v1_CLST_6	15176
GCF_019294935.1_ASM1929493v1_CLST_8	-1
GCF_019294935.1_ASM1929493v1_CLST_10	-1
GCF_019294945.1_ASM1929494v1_CLST_0	-1
GCF_019294945.1_ASM1929494v1_CLST_2	-1
GCF_019294945.1_ASM1929494v1_CLST_4	-1
GCF_019294945.1_ASM1929494v1_CLST_9	-1
GCF_019294955.1_ASM1929495v1_CLST_0	-1
GCF_019294955.1_ASM1929495v1_CLST_2	-1
GCF_019294955.1_ASM1929495v1_CLST_8	-1
GCF_019294955.1_ASM1929495v1_CLST_10	15176
GCF_019295005.1_ASM1929500v1_CLST_0	15176
GCF_019295005.1_ASM1929500v1_CLST_1	-1
GCF_019295005.1_ASM1929500v1_CLST_5	-1
GCF_019295005.1_ASM1929500v1_CLST_8	-1
GCF_019295265.1_ASM1929526v1_CLST_1	-1
GCF_019295265.1_ASM1929526v1_CLST_3	-1
GCF_019295265.1_ASM1929526v1_CLST_7	-1
GCF_019295265.1_ASM1929526v1_CLST_10	15176
GCF_019295275.1_ASM1929527v1_CLST_0	-1
GCF_019295275.1_ASM1929527v1_CLST_3	-1
GCF_019295275.1_ASM1929527v1_CLST_5	-1
GCF_019295275.1_ASM1929527v1_CLST_7	15176
GCF_019348975.1_ASM1934897v1_CLST_12	-1
GCF_019351465.1_ASM1935146v1_CLST_2	-1
GCF_019351465.1_ASM1935146v1_CLST_3	66856
GCF_019351465.1_ASM1935146v1_CLST_4	7483
GCF_019351465.1_ASM1935146v1_CLST_8	-1
GCF_019351465.1_ASM1935146v1_CLST_10	15176
GCF_910589445.1_Sau_A10_HC_2019_CLST_0	-1
GCF_910589445.1_Sau_A10_HC_2019_CLST_6	-1
GCF_910589445.1_Sau_A10_HC_2019_CLST_8	15176
GCF_910589445.1_Sau_A10_HC_2019_CLST_9	-1
GCF_910589465.1_Sau_A10_CVC_2019_CLST_2	-1
GCF_910589465.1_Sau_A10_CVC_2019_CLST_4	-1
GCF_910589465.1_Sau_A10_CVC_2019_CLST_6	15176
GCF_910589465.1_Sau_A10_CVC_2019_CLST_9	-1
GCF_910589495.1_Sau_A3_CVC_2017_CLST_2	15176
GCF_910589495.1_Sau_A3_CVC_2017_CLST_7	-1
GCF_910589495.1_Sau_A3_CVC_2017_CLST_8	-1
GCF_910589585.1_Sau_A15_CVC_2019_CLST_0	-1
GCF_910589585.1_Sau_A15_CVC_2019_CLST_2	-1
GCF_910589585.1_Sau_A15_CVC_2019_CLST_8	-1
GCF_910589585.1_Sau_A15_CVC_2019_CLST_10	-1
GCF_910589705.1_Sau_A15_HC_2019_CLST_5	-1
GCF_910589705.1_Sau_A15_HC_2019_CLST_7	-1
GCF_910589705.1_Sau_A15_HC_2019_CLST_8	-1
GCF_910589785.1_Sau_B6_HC_2017_CLST_0	-1
GCF_910589785.1_Sau_B6_HC_2017_CLST_1	-1
GCF_910589785.1_Sau_B6_HC_2017_CLST_5	-1
GCF_910589785.1_Sau_B6_HC_2017_CLST_10	15176
GCF_910589795.1_Sau_A5_CVC_2017_CLST_0	-1
GCF_910589795.1_Sau_A5_CVC_2017_CLST_1	-1
GCF_910589795.1_Sau_A5_CVC_2017_CLST_10	15176
GCF_910589815.1_Sau_A4_CVC_2017_CLST_0	-1
GCF_910589815.1_Sau_A4_CVC_2017_CLST_4	15176
GCF_910589825.1_Sau_A7_CVC_2017_CLST_0	-1
GCF_910589825.1_Sau_A7_CVC_2017_CLST_8	-1
GCF_910589825.1_Sau_A7_CVC_2017_CLST_10	15176
GCF_910589845.1_Sau_C14_CVC_2019_CLST_3	-1
GCF_910589845.1_Sau_C14_CVC_2019_CLST_10	6068
GCF_910589855.1_Sau_C11_CVC_2017_CLST_0	-1
GCF_910589865.1_Sau_A9_HC_2018_CLST_4	-1
GCF_910589865.1_Sau_A9_HC_2018_CLST_6	-1
GCF_910589885.1_Sau_C11_HC_2017_CLST_0	15176
GCF_910589885.1_Sau_C11_HC_2017_CLST_3	-1
GCF_910589915.1_Sau_A7_HC_2017_CLST_0	-1
GCF_910589915.1_Sau_A7_HC_2017_CLST_6	-1
GCF_910589915.1_Sau_A7_HC_2017_CLST_10	15176
GCF_910589965.1_Sau_B6_CVC_2017_CLST_0	15176
GCF_910589965.1_Sau_B6_CVC_2017_CLST_4	-1
GCF_910589965.1_Sau_B6_CVC_2017_CLST_7	-1
GCF_910589965.1_Sau_B6_CVC_2017_CLST_8	-1
GCF_910589975.1_Sau_C2_CVC_2017_CLST_4	-1
GCF_910589985.1_Sau_B1_CVC_2017_CLST_0	-1
GCF_910589985.1_Sau_B1_CVC_2017_CLST_2	-1
GCF_910589985.1_Sau_B1_CVC_2017_CLST_3	-1
GCF_910589985.1_Sau_B1_CVC_2017_CLST_11	15176
GCF_910589995.1_Sau_A5_HC_2017_CLST_0	-1
GCF_910589995.1_Sau_A5_HC_2017_CLST_4	-1
GCF_910589995.1_Sau_A5_HC_2017_CLST_5	-1
GCF_910589995.1_Sau_A5_HC_2017_CLST_8	15176
GCF_910590005.1_Sau_C2_HC_2017_CLST_5	-1
GCF_910590005.1_Sau_C2_HC_2017_CLST_6	-1
GCF_910590005.1_Sau_C2_HC_2017_CLST_10	15176
GCF_910590015.1_Sau_B1_HC_2017_CLST_1	-1
GCF_910590015.1_Sau_B1_HC_2017_CLST_2	-1
GCF_910590015.1_Sau_B1_HC_2017_CLST_9	15176
GCF_910590015.1_Sau_B1_HC_2017_CLST_10	-1
GCF_910590025.1_Sau_B12_HC_2019_CLST_4	-1
GCF_910590025.1_Sau_B12_HC_2019_CLST_7	-1
GCF_910590095.1_Sau_A4_HC_2017_CLST_2	66054
GCF_910590095.1_Sau_A4_HC_2017_CLST_3	-1
GCF_910590095.1_Sau_A4_HC_2017_CLST_11	15176
GCF_910590135.1_Sau_C8_CVC_2017_CLST_2	15176
GCF_910590135.1_Sau_C8_CVC_2017_CLST_3	-1
GCF_910590145.1_Sau_C8_HC_2017_CLST_3	-1
GCF_910590145.1_Sau_C8_HC_2017_CLST_9	-1
GCF_910590175.1_Sau_C14_HC_2019_CLST_6	-1
GCF_910590175.1_Sau_C14_HC_2019_CLST_7	-1
GCF_910590175.1_Sau_C14_HC_2019_CLST_9	-1
GCF_910590185.1_Sau_A3_HC_2017_CLST_4	15176
GCF_910590185.1_Sau_A3_HC_2017_CLST_5	-1
GCF_910590205.1_Sau_A9_CVC_2018_CLST_3	-1
GCF_003236195.2_ASM323619v2_CLST_0	15176
GCF_003236195.2_ASM323619v2_CLST_1	-1
GCF_003236195.2_ASM323619v2_CLST_6	-1
GCF_003236195.2_ASM323619v2_CLST_7	-1
GCF_003236215.2_ASM323621v2_CLST_2	15176
GCF_003236215.2_ASM323621v2_CLST_7	-1
GCF_003236215.2_ASM323621v2_CLST_9	-1
GCF_003236215.2_ASM323621v2_CLST_10	-1
GCF_003236275.2_ASM323627v2_CLST_1	-1
GCF_003236275.2_ASM323627v2_CLST_4	15176
GCF_003236275.2_ASM323627v2_CLST_6	-1
GCF_003236275.2_ASM323627v2_CLST_8	-1
GCF_005705635.2_ASM570563v2_CLST_0	-1
GCF_005705635.2_ASM570563v2_CLST_9	-1
GCF_005705635.2_ASM570563v2_CLST_10	11874
GCF_005705635.2_ASM570563v2_CLST_13	15176
GCF_005706855.2_Lr2_CLST_0	-1
GCF_005706855.2_Lr2_CLST_2	15176
GCF_019294565.1_ASM1929456v1_CLST_0	-1
GCF_019294565.1_ASM1929456v1_CLST_6	-1
GCF_019294565.1_ASM1929456v1_CLST_8	15176
GCF_019294565.1_ASM1929456v1_CLST_10	-1
GCF_019294725.1_ASM1929472v1_CLST_0	-1
GCF_019294725.1_ASM1929472v1_CLST_3	-1
GCF_019294725.1_ASM1929472v1_CLST_7	-1
GCF_019294725.1_ASM1929472v1_CLST_10	15176
GCF_019294805.1_ASM1929480v1_CLST_0	15176
GCF_019294805.1_ASM1929480v1_CLST_1	-1
GCF_019294805.1_ASM1929480v1_CLST_2	-1
GCF_019294805.1_ASM1929480v1_CLST_7	-1
GCF_019294805.1_ASM1929480v1_CLST_11	-1
GCF_019295305.1_ASM1929530v1_CLST_0	-1
GCF_019295305.1_ASM1929530v1_CLST_3	-1
GCF_019295305.1_ASM1929530v1_CLST_5	15176
GCF_019295305.1_ASM1929530v1_CLST_7	-1
GCF_019312455.1_ASM1931245v1_CLST_2	15176
GCF_019312455.1_ASM1931245v1_CLST_4	-1
GCF_019312455.1_ASM1931245v1_CLST_5	-1
GCF_019312455.1_ASM1931245v1_CLST_6	-1
GCF_019312455.1_ASM1931245v1_CLST_11	-1
GCF_019312505.1_ASM1931250v1_CLST_0	-1
GCF_019312505.1_ASM1931250v1_CLST_2	-1
GCF_019312505.1_ASM1931250v1_CLST_3	-1
GCF_019312505.1_ASM1931250v1_CLST_4	-1
GCF_019312505.1_ASM1931250v1_CLST_11	15176
GCF_019312525.1_ASM1931252v1_CLST_0	-1
GCF_019312525.1_ASM1931252v1_CLST_2	15176
GCF_019312525.1_ASM1931252v1_CLST_6	14058
GCF_019312525.1_ASM1931252v1_CLST_7	-1
GCF_019312525.1_ASM1931252v1_CLST_8	-1
GCF_019312545.1_ASM1931254v1_CLST_0	-1
GCF_019312545.1_ASM1931254v1_CLST_1	-1
GCF_019312545.1_ASM1931254v1_CLST_2	-1
GCF_019312545.1_ASM1931254v1_CLST_8	15176
GCF_019312545.1_ASM1931254v1_CLST_9	-1
GCF_019312555.1_ASM1931255v1_CLST_0	-1
GCF_019312555.1_ASM1931255v1_CLST_4	15176
GCF_019312555.1_ASM1931255v1_CLST_5	14058
GCF_019312555.1_ASM1931255v1_CLST_6	-1
GCF_019312555.1_ASM1931255v1_CLST_7	-1
GCF_019312605.1_ASM1931260v1_CLST_0	-1
GCF_019312605.1_ASM1931260v1_CLST_2	-1
GCF_019312605.1_ASM1931260v1_CLST_3	-1
GCF_019312605.1_ASM1931260v1_CLST_4	-1
GCF_019312605.1_ASM1931260v1_CLST_12	15176
GCF_019334585.1_ASM1933458v1_CLST_0	62391
GCF_019334585.1_ASM1933458v1_CLST_1	-1
GCF_019334585.1_ASM1933458v1_CLST_2	-1
GCF_019334585.1_ASM1933458v1_CLST_3	15176
GCF_019334585.1_ASM1933458v1_CLST_4	-1
GCF_019334585.1_ASM1933458v1_CLST_5	-1
GCF_019349155.1_ASM1934915v1_CLST_2	-1
GCF_019349155.1_ASM1934915v1_CLST_10	15176
GCF_019351455.1_ASM1935145v1_CLST_0	-1
GCF_019351455.1_ASM1935145v1_CLST_1	66856
GCF_019351455.1_ASM1935145v1_CLST_2	7483
GCF_019351455.1_ASM1935145v1_CLST_6	-1
GCF_019351455.1_ASM1935145v1_CLST_8	15176
GCF_019351495.1_ASM1935149v1_CLST_3	-1
GCF_019351495.1_ASM1935149v1_CLST_4	-1
GCF_019351495.1_ASM1935149v1_CLST_9	-1
GCF_019351515.1_ASM1935151v1_CLST_2	15176
GCF_019351515.1_ASM1935151v1_CLST_3	-1
GCF_019351515.1_ASM1935151v1_CLST_4	-1
GCF_019351515.1_ASM1935151v1_CLST_5	-1
GCF_019351525.1_ASM1935152v1_CLST_2	-1
GCF_019351525.1_ASM1935152v1_CLST_3	-1
GCF_019351525.1_ASM1935152v1_CLST_9	-1
GCF_019395185.1_ASM1939518v1_CLST_0	-1
GCF_019395185.1_ASM1939518v1_CLST_1	14058
GCF_019395185.1_ASM1939518v1_CLST_2	15176
GCF_019395185.1_ASM1939518v1_CLST_3	-1
GCF_019395185.1_ASM1939518v1_CLST_4	-1
GCF_019395185.1_ASM1939518v1_CLST_5	-1
GCF_019395205.1_ASM1939520v1_CLST_0	-1
GCF_019395205.1_ASM1939520v1_CLST_1	14058
GCF_019395205.1_ASM1939520v1_CLST_2	15176
GCF_019395205.1_ASM1939520v1_CLST_3	-1
GCF_019395205.1_ASM1939520v1_CLST_4	-1
GCF_019395205.1_ASM1939520v1_CLST_5	-1
GCF_019395225.1_ASM1939522v1_CLST_0	-1
GCF_019395225.1_ASM1939522v1_CLST_1	14058
GCF_019395225.1_ASM1939522v1_CLST_2	15176
GCF_019395225.1_ASM1939522v1_CLST_3	-1
GCF_019395225.1_ASM1939522v1_CLST_4	-1
GCF_019395225.1_ASM1939522v1_CLST_5	-1
GCF_019426135.1_ASM1942613v1_CLST_0	15176
GCF_019426135.1_ASM1942613v1_CLST_1	-1
GCF_019426135.1_ASM1942613v1_CLST_5	66856
GCF_019426135.1_ASM1942613v1_CLST_11	-1
GCF_019426145.1_ASM1942614v1_CLST_3	-1
GCF_019426145.1_ASM1942614v1_CLST_5	-1
GCF_019426145.1_ASM1942614v1_CLST_7	-1
GCF_019426145.1_ASM1942614v1_CLST_10	56143
GCF_019426145.1_ASM1942614v1_CLST_13	-1
GCF_019426145.1_ASM1942614v1_CLST_14	-1
GCF_019426175.1_ASM1942617v1_CLST_1	66856
GCF_019426175.1_ASM1942617v1_CLST_3	15176
GCF_019426175.1_ASM1942617v1_CLST_6	14058
GCF_019426175.1_ASM1942617v1_CLST_8	-1
GCF_019426175.1_ASM1942617v1_CLST_10	-1
GCF_019426185.1_ASM1942618v1_CLST_2	-1
GCF_019426185.1_ASM1942618v1_CLST_6	15176
GCF_019426185.1_ASM1942618v1_CLST_7	-1
GCF_019426185.1_ASM1942618v1_CLST_9	-1
GCF_019426185.1_ASM1942618v1_CLST_11	-1
GCF_019458005.1_ASM1945800v1_CLST_4	15176
GCF_019458005.1_ASM1945800v1_CLST_5	-1
GCF_019458005.1_ASM1945800v1_CLST_8	15174
GCF_019458005.1_ASM1945800v1_CLST_10	-1
GCF_019458005.1_ASM1945800v1_CLST_11	-1
GCF_019458065.1_ASM1945806v1_CLST_1	15174
GCF_019458065.1_ASM1945806v1_CLST_3	15176
GCF_019458065.1_ASM1945806v1_CLST_6	-1
GCF_019458065.1_ASM1945806v1_CLST_7	-1
GCF_019458065.1_ASM1945806v1_CLST_11	-1
GCF_019458085.1_ASM1945808v1_CLST_0	-1
GCF_019458085.1_ASM1945808v1_CLST_3	15176
GCF_019458085.1_ASM1945808v1_CLST_4	15174
GCF_019458085.1_ASM1945808v1_CLST_9	-1
GCF_019458085.1_ASM1945808v1_CLST_10	-1
GCF_019458105.1_ASM1945810v1_CLST_0	-1
GCF_019458105.1_ASM1945810v1_CLST_4	15174
GCF_019458105.1_ASM1945810v1_CLST_6	-1
GCF_019458105.1_ASM1945810v1_CLST_7	-1
GCF_019458105.1_ASM1945810v1_CLST_10	15176
GCF_019458125.1_ASM1945812v1_CLST_0	-1
GCF_019458125.1_ASM1945812v1_CLST_5	15176
GCF_019458125.1_ASM1945812v1_CLST_6	-1
GCF_019458125.1_ASM1945812v1_CLST_7	-1
GCF_019458125.1_ASM1945812v1_CLST_10	15174
GCF_019458145.1_ASM1945814v1_CLST_0	-1
GCF_019458145.1_ASM1945814v1_CLST_2	-1
GCF_019458145.1_ASM1945814v1_CLST_5	15176
GCF_019458145.1_ASM1945814v1_CLST_6	-1
GCF_019458145.1_ASM1945814v1_CLST_8	-1
GCF_019458145.1_ASM1945814v1_CLST_12	-1
GCF_019458155.1_ASM1945815v1_CLST_3	15176
GCF_019458155.1_ASM1945815v1_CLST_4	-1
GCF_019458155.1_ASM1945815v1_CLST_5	-1
GCF_019458155.1_ASM1945815v1_CLST_8	15174
GCF_019458155.1_ASM1945815v1_CLST_10	-1
GCF_019458185.1_ASM1945818v1_CLST_0	-1
GCF_019458185.1_ASM1945818v1_CLST_1	-1
GCF_019458185.1_ASM1945818v1_CLST_4	15174
GCF_019458185.1_ASM1945818v1_CLST_7	15176
GCF_019458185.1_ASM1945818v1_CLST_10	-1
GCF_019458205.1_ASM1945820v1_CLST_0	-1
GCF_019458205.1_ASM1945820v1_CLST_2	-1
GCF_019458205.1_ASM1945820v1_CLST_7	-1
GCF_019458205.1_ASM1945820v1_CLST_10	-1
GCF_019458205.1_ASM1945820v1_CLST_12	-1
GCF_019458205.1_ASM1945820v1_CLST_14	15176
GCF_019458225.1_ASM1945822v1_CLST_4	-1
GCF_019458225.1_ASM1945822v1_CLST_6	-1
GCF_019458225.1_ASM1945822v1_CLST_8	-1
GCF_019458225.1_ASM1945822v1_CLST_10	-1
GCF_019458225.1_ASM1945822v1_CLST_12	15176
GCF_019458225.1_ASM1945822v1_CLST_13	-1
GCF_019458235.1_ASM1945823v1_CLST_0	15176
GCF_019458235.1_ASM1945823v1_CLST_1	-1
GCF_019458235.1_ASM1945823v1_CLST_5	-1
GCF_019458235.1_ASM1945823v1_CLST_7	-1
GCF_019458235.1_ASM1945823v1_CLST_10	-1
GCF_019458235.1_ASM1945823v1_CLST_12	-1
GCF_019458265.1_ASM1945826v1_CLST_0	-1
GCF_019458265.1_ASM1945826v1_CLST_3	-1
GCF_019458265.1_ASM1945826v1_CLST_7	15176
GCF_019458265.1_ASM1945826v1_CLST_9	-1
GCF_019458265.1_ASM1945826v1_CLST_11	-1
GCF_019458265.1_ASM1945826v1_CLST_13	-1
GCF_019458285.1_ASM1945828v1_CLST_0	-1
GCF_019458285.1_ASM1945828v1_CLST_2	15176
GCF_019458285.1_ASM1945828v1_CLST_3	-1
GCF_019458285.1_ASM1945828v1_CLST_5	-1
GCF_019458285.1_ASM1945828v1_CLST_8	-1
GCF_019458285.1_ASM1945828v1_CLST_13	-1
GCF_019458305.1_ASM1945830v1_CLST_0	-1
GCF_019458305.1_ASM1945830v1_CLST_4	-1
GCF_019458305.1_ASM1945830v1_CLST_6	15176
GCF_019458305.1_ASM1945830v1_CLST_9	-1
GCF_019458305.1_ASM1945830v1_CLST_11	-1
GCF_019458305.1_ASM1945830v1_CLST_13	-1
GCF_019458325.1_ASM1945832v1_CLST_0	-1
GCF_019458325.1_ASM1945832v1_CLST_2	-1
GCF_019458325.1_ASM1945832v1_CLST_4	-1
GCF_019458325.1_ASM1945832v1_CLST_6	-1
GCF_019458325.1_ASM1945832v1_CLST_10	-1
GCF_019458325.1_ASM1945832v1_CLST_14	15176
GCF_019458345.1_ASM1945834v1_CLST_0	-1
GCF_019458345.1_ASM1945834v1_CLST_3	-1
GCF_019458345.1_ASM1945834v1_CLST_7	15176
GCF_019458345.1_ASM1945834v1_CLST_9	-1
GCF_019458345.1_ASM1945834v1_CLST_11	-1
GCF_019458345.1_ASM1945834v1_CLST_13	-1
GCF_019458365.1_ASM1945836v1_CLST_0	-1
GCF_019458365.1_ASM1945836v1_CLST_2	-1
GCF_019458365.1_ASM1945836v1_CLST_6	15176
GCF_019458365.1_ASM1945836v1_CLST_7	-1
GCF_019458365.1_ASM1945836v1_CLST_9	-1
GCF_019458365.1_ASM1945836v1_CLST_13	-1
GCF_019458375.1_ASM1945837v1_CLST_0	-1
GCF_019458375.1_ASM1945837v1_CLST_5	-1
GCF_019458375.1_ASM1945837v1_CLST_7	15176
GCF_019458375.1_ASM1945837v1_CLST_8	-1
GCF_019458375.1_ASM1945837v1_CLST_10	-1
GCF_019458375.1_ASM1945837v1_CLST_12	-1
GCF_019458405.1_ASM1945840v1_CLST_0	-1
GCF_019458405.1_ASM1945840v1_CLST_4	15176
GCF_019458405.1_ASM1945840v1_CLST_5	62391
GCF_019458405.1_ASM1945840v1_CLST_6	-1
GCF_019458425.1_ASM1945842v1_CLST_0	-1
GCF_019458425.1_ASM1945842v1_CLST_2	15176
GCF_019458425.1_ASM1945842v1_CLST_3	-1
GCF_019458425.1_ASM1945842v1_CLST_5	-1
GCF_019458425.1_ASM1945842v1_CLST_7	-1
GCF_019550815.1_ASM1955081v1_CLST_2	-1
GCF_019550815.1_ASM1955081v1_CLST_3	-1
GCF_019550815.1_ASM1955081v1_CLST_4	15176
GCF_019550815.1_ASM1955081v1_CLST_5	-1
GCF_019550815.1_ASM1955081v1_CLST_6	-1
GCF_019550875.1_ASM1955087v1_CLST_0	-1
GCF_019550875.1_ASM1955087v1_CLST_1	-1
GCF_019550875.1_ASM1955087v1_CLST_2	15176
GCF_019550875.1_ASM1955087v1_CLST_3	-1
GCF_019550945.1_ASM1955094v1_CLST_0	-1
GCF_019550945.1_ASM1955094v1_CLST_1	-1
GCF_019550945.1_ASM1955094v1_CLST_2	15176
GCF_019550945.1_ASM1955094v1_CLST_3	-1
GCF_019550945.1_ASM1955094v1_CLST_4	-1
GCF_019551035.1_ASM1955103v1_CLST_0	-1
GCF_019551035.1_ASM1955103v1_CLST_1	-1
GCF_019551035.1_ASM1955103v1_CLST_2	15176
GCF_019551035.1_ASM1955103v1_CLST_3	-1
GCF_019551035.1_ASM1955103v1_CLST_4	-1
GCF_019551095.1_ASM1955109v1_CLST_0	-1
GCF_019551095.1_ASM1955109v1_CLST_1	-1
GCF_019551095.1_ASM1955109v1_CLST_2	15176
GCF_019551095.1_ASM1955109v1_CLST_3	-1
GCF_019551095.1_ASM1955109v1_CLST_4	-1
GCF_019551175.1_ASM1955117v1_CLST_0	-1
GCF_019551175.1_ASM1955117v1_CLST_1	-1
GCF_019551175.1_ASM1955117v1_CLST_2	15176
GCF_019551175.1_ASM1955117v1_CLST_3	-1
GCF_019551175.1_ASM1955117v1_CLST_4	-1
GCF_019551175.1_ASM1955117v1_CLST_5	62391
GCF_019551235.1_ASM1955123v1_CLST_0	-1
GCF_019551235.1_ASM1955123v1_CLST_1	-1
GCF_019551235.1_ASM1955123v1_CLST_2	15176
GCF_019551235.1_ASM1955123v1_CLST_3	-1
GCF_019551235.1_ASM1955123v1_CLST_4	-1
GCF_019551235.1_ASM1955123v1_CLST_5	62391
GCF_019551315.1_ASM1955131v1_CLST_0	-1
GCF_019551315.1_ASM1955131v1_CLST_1	-1
GCF_019551315.1_ASM1955131v1_CLST_2	15176
GCF_019551315.1_ASM1955131v1_CLST_3	-1
GCF_019551315.1_ASM1955131v1_CLST_4	-1
GCF_019551355.1_ASM1955135v1_CLST_0	-1
GCF_019551355.1_ASM1955135v1_CLST_1	-1
GCF_019551355.1_ASM1955135v1_CLST_2	15176
GCF_019551355.1_ASM1955135v1_CLST_3	-1
GCF_019551375.1_ASM1955137v1_CLST_0	-1
GCF_019551375.1_ASM1955137v1_CLST_1	-1
GCF_019551375.1_ASM1955137v1_CLST_2	15176
GCF_019551375.1_ASM1955137v1_CLST_3	-1
GCF_019551375.1_ASM1955137v1_CLST_4	-1
GCF_019551415.1_ASM1955141v1_CLST_0	-1
GCF_019551415.1_ASM1955141v1_CLST_1	-1
GCF_019551415.1_ASM1955141v1_CLST_2	6068
GCF_019551415.1_ASM1955141v1_CLST_3	-1
GCF_019551415.1_ASM1955141v1_CLST_4	-1
GCF_019585335.1_ASM1958533v1_CLST_1	15176
GCF_019585335.1_ASM1958533v1_CLST_6	-1
GCF_019585335.1_ASM1958533v1_CLST_8	-1
GCF_019585335.1_ASM1958533v1_CLST_10	-1
GCF_019603375.1_ASM1960337v1_CLST_0	-1
GCF_019603375.1_ASM1960337v1_CLST_1	-1
GCF_019603375.1_ASM1960337v1_CLST_2	6068
GCF_019603375.1_ASM1960337v1_CLST_3	-1
GCF_019603375.1_ASM1960337v1_CLST_4	-1
GCF_019653615.1_ASM1965361v1_CLST_0	-1
GCF_019653615.1_ASM1965361v1_CLST_1	-1
GCF_019653615.1_ASM1965361v1_CLST_2	-1
GCF_019653615.1_ASM1965361v1_CLST_3	15176
GCF_019653615.1_ASM1965361v1_CLST_4	-1
GCF_019653615.1_ASM1965361v1_CLST_5	-1
GCF_019653615.1_ASM1965361v1_CLST_6	-1
GCF_019659305.1_ASM1965930v1_CLST_0	15176
GCF_019659305.1_ASM1965930v1_CLST_1	-1
GCF_019659305.1_ASM1965930v1_CLST_2	-1
GCF_019659305.1_ASM1965930v1_CLST_9	-1
GCF_019659315.1_ASM1965931v1_CLST_0	15176
GCF_019659315.1_ASM1965931v1_CLST_1	-1
GCF_019659315.1_ASM1965931v1_CLST_5	-1
GCF_019659335.1_ASM1965933v1_CLST_0	15176
GCF_019659335.1_ASM1965933v1_CLST_5	-1
GCF_019659335.1_ASM1965933v1_CLST_9	66856
GCF_019659335.1_ASM1965933v1_CLST_10	14058
GCF_019659345.1_ASM1965934v1_CLST_0	-1
GCF_019659345.1_ASM1965934v1_CLST_1	-1
GCF_019659345.1_ASM1965934v1_CLST_4	-1
GCF_019659345.1_ASM1965934v1_CLST_10	15176
GCF_019659405.1_ASM1965940v1_CLST_1	-1
GCF_019659405.1_ASM1965940v1_CLST_5	-1
GCF_019659405.1_ASM1965940v1_CLST_6	-1
GCF_019659405.1_ASM1965940v1_CLST_9	15176
GCF_019659425.1_ASM1965942v1_CLST_0	-1
GCF_019659425.1_ASM1965942v1_CLST_3	-1
GCF_019659425.1_ASM1965942v1_CLST_6	-1
GCF_019659425.1_ASM1965942v1_CLST_7	-1
GCF_019659425.1_ASM1965942v1_CLST_10	15176
GCF_019659435.1_ASM1965943v1_CLST_0	-1
GCF_019659435.1_ASM1965943v1_CLST_3	-1
GCF_019659435.1_ASM1965943v1_CLST_4	-1
GCF_019659435.1_ASM1965943v1_CLST_5	-1
GCF_019659435.1_ASM1965943v1_CLST_9	15176
GCF_019659445.1_ASM1965944v1_CLST_0	-1
GCF_019659445.1_ASM1965944v1_CLST_1	-1
GCF_019659445.1_ASM1965944v1_CLST_5	15176
GCF_019659445.1_ASM1965944v1_CLST_6	-1
GCF_019659445.1_ASM1965944v1_CLST_8	-1
GCF_019659485.1_ASM1965948v1_CLST_0	15176
GCF_019659485.1_ASM1965948v1_CLST_2	-1
GCF_019659485.1_ASM1965948v1_CLST_3	-1
GCF_019659485.1_ASM1965948v1_CLST_6	-1
GCF_019659485.1_ASM1965948v1_CLST_8	-1
GCF_019659495.1_ASM1965949v1_CLST_0	-1
GCF_019659495.1_ASM1965949v1_CLST_1	-1
GCF_019659495.1_ASM1965949v1_CLST_2	-1
GCF_019659495.1_ASM1965949v1_CLST_6	15176
GCF_019659495.1_ASM1965949v1_CLST_8	-1
GCF_019659515.1_ASM1965951v1_CLST_0	15176
GCF_019659515.1_ASM1965951v1_CLST_1	-1
GCF_019659515.1_ASM1965951v1_CLST_2	-1
GCF_019659515.1_ASM1965951v1_CLST_3	-1
GCF_019659515.1_ASM1965951v1_CLST_7	-1
GCF_019659525.1_ASM1965952v1_CLST_0	-1
GCF_019659525.1_ASM1965952v1_CLST_3	-1
GCF_019659525.1_ASM1965952v1_CLST_4	-1
GCF_019659525.1_ASM1965952v1_CLST_5	-1
GCF_019659525.1_ASM1965952v1_CLST_10	15176
GCF_019659565.1_ASM1965956v1_CLST_1	-1
GCF_019659565.1_ASM1965956v1_CLST_2	-1
GCF_019659565.1_ASM1965956v1_CLST_3	-1
GCF_019659565.1_ASM1965956v1_CLST_7	-1
GCF_019659565.1_ASM1965956v1_CLST_10	15176
GCF_019659585.1_ASM1965958v1_CLST_0	-1
GCF_019659585.1_ASM1965958v1_CLST_4	15176
GCF_019659585.1_ASM1965958v1_CLST_5	-1
GCF_019659585.1_ASM1965958v1_CLST_6	-1
GCF_019659585.1_ASM1965958v1_CLST_7	-1
GCF_019659595.1_ASM1965959v1_CLST_3	-1
GCF_019659595.1_ASM1965959v1_CLST_4	-1
GCF_019659595.1_ASM1965959v1_CLST_7	-1
GCF_019659595.1_ASM1965959v1_CLST_10	15176
GCF_019659625.1_ASM1965962v1_CLST_0	-1
GCF_019659625.1_ASM1965962v1_CLST_2	-1
GCF_019659625.1_ASM1965962v1_CLST_3	-1
GCF_019659625.1_ASM1965962v1_CLST_6	-1
GCF_019659625.1_ASM1965962v1_CLST_9	15176
GCF_019659645.1_ASM1965964v1_CLST_3	-1
GCF_019659645.1_ASM1965964v1_CLST_8	66856
GCF_019659645.1_ASM1965964v1_CLST_9	14058
GCF_019659645.1_ASM1965964v1_CLST_12	15176
GCF_019659655.1_ASM1965965v1_CLST_1	-1
GCF_019659655.1_ASM1965965v1_CLST_2	-1
GCF_019659655.1_ASM1965965v1_CLST_5	15176
GCF_019659655.1_ASM1965965v1_CLST_7	-1
GCF_019659685.1_ASM1965968v1_CLST_0	15176
GCF_019659685.1_ASM1965968v1_CLST_4	-1
GCF_019659685.1_ASM1965968v1_CLST_5	-1
GCF_019659685.1_ASM1965968v1_CLST_8	-1
GCF_019659705.1_ASM1965970v1_CLST_2	-1
GCF_019659705.1_ASM1965970v1_CLST_6	-1
GCF_019659705.1_ASM1965970v1_CLST_10	15176
GCF_019659715.1_ASM1965971v1_CLST_2	-1
GCF_019659715.1_ASM1965971v1_CLST_4	-1
GCF_019659715.1_ASM1965971v1_CLST_5	-1
GCF_019659715.1_ASM1965971v1_CLST_8	15176
GCF_019659745.1_ASM1965974v1_CLST_0	-1
GCF_019659745.1_ASM1965974v1_CLST_2	15176
GCF_019659745.1_ASM1965974v1_CLST_7	-1
GCF_019659745.1_ASM1965974v1_CLST_8	-1
GCF_019659765.1_ASM1965976v1_CLST_3	15176
GCF_019659765.1_ASM1965976v1_CLST_4	-1
GCF_019659765.1_ASM1965976v1_CLST_7	-1
GCF_019659765.1_ASM1965976v1_CLST_8	-1
GCF_019659785.1_ASM1965978v1_CLST_0	-1
GCF_019659785.1_ASM1965978v1_CLST_2	-1
GCF_019659785.1_ASM1965978v1_CLST_3	-1
GCF_019659785.1_ASM1965978v1_CLST_6	15176
GCF_019659825.1_ASM1965982v1_CLST_0	-1
GCF_019659825.1_ASM1965982v1_CLST_2	-1
GCF_019659825.1_ASM1965982v1_CLST_3	-1
GCF_019659825.1_ASM1965982v1_CLST_10	15176
GCF_019659845.1_ASM1965984v1_CLST_1	15176
GCF_019659845.1_ASM1965984v1_CLST_2	-1
GCF_019659845.1_ASM1965984v1_CLST_7	-1
GCF_019659845.1_ASM1965984v1_CLST_8	-1
GCF_019669165.1_ASM1966916v1_CLST_0	-1
GCF_019669165.1_ASM1966916v1_CLST_1	-1
GCF_019669165.1_ASM1966916v1_CLST_2	15176
GCF_019669165.1_ASM1966916v1_CLST_3	-1
GCF_019669165.1_ASM1966916v1_CLST_4	-1
GCF_019669245.1_ASM1966924v1_CLST_0	-1
GCF_019669245.1_ASM1966924v1_CLST_1	-1
GCF_019669245.1_ASM1966924v1_CLST_2	15176
GCF_019669245.1_ASM1966924v1_CLST_3	-1
GCF_019669245.1_ASM1966924v1_CLST_4	-1
GCF_019669345.1_ASM1966934v1_CLST_0	-1
GCF_019669345.1_ASM1966934v1_CLST_1	-1
GCF_019669345.1_ASM1966934v1_CLST_2	15176
GCF_019669345.1_ASM1966934v1_CLST_3	-1
GCF_019669345.1_ASM1966934v1_CLST_4	-1
GCF_019669385.1_ASM1966938v1_CLST_0	-1
GCF_019669385.1_ASM1966938v1_CLST_1	-1
GCF_019669385.1_ASM1966938v1_CLST_2	15176
GCF_019669385.1_ASM1966938v1_CLST_3	-1
GCF_019669385.1_ASM1966938v1_CLST_4	-1
GCF_019689475.1_ASM1968947v1_CLST_0	-1
GCF_019689475.1_ASM1968947v1_CLST_1	-1
GCF_019689475.1_ASM1968947v1_CLST_4	33771
GCF_019689475.1_ASM1968947v1_CLST_7	-1
GCF_019689475.1_ASM1968947v1_CLST_9	-1
GCF_019689475.1_ASM1968947v1_CLST_11	15176
GCF_019689495.1_ASM1968949v1_CLST_0	-1
GCF_019689495.1_ASM1968949v1_CLST_1	-1
GCF_019689495.1_ASM1968949v1_CLST_4	-1
GCF_019689495.1_ASM1968949v1_CLST_6	62391
GCF_019689495.1_ASM1968949v1_CLST_12	15176
GCF_019711175.1_ASM1971117v1_CLST_0	-1
GCF_019711175.1_ASM1971117v1_CLST_2	-1
GCF_019711175.1_ASM1971117v1_CLST_4	15176
GCF_019711175.1_ASM1971117v1_CLST_11	33771
GCF_019730415.1_ASM1973041v1_CLST_1	15176
GCF_019730415.1_ASM1973041v1_CLST_2	-1
GCF_019730415.1_ASM1973041v1_CLST_5	-1
GCF_019738975.1_ASM1973897v1_CLST_0	-1
GCF_019738975.1_ASM1973897v1_CLST_1	-1
GCF_019738975.1_ASM1973897v1_CLST_2	15176
GCF_019738975.1_ASM1973897v1_CLST_3	-1
GCF_019738975.1_ASM1973897v1_CLST_4	-1
GCF_019738975.1_ASM1973897v1_CLST_5	62391
GCF_019784245.1_ASM1978424v1_CLST_0	4706
GCF_019784245.1_ASM1978424v1_CLST_1	-1
GCF_019784245.1_ASM1978424v1_CLST_2	15176
GCF_019784245.1_ASM1978424v1_CLST_3	-1
GCF_019784245.1_ASM1978424v1_CLST_4	-1
GCF_019836305.1_ASM1983630v1_CLST_7	15176
GCF_019836305.1_ASM1983630v1_CLST_8	-1
GCF_019836305.1_ASM1983630v1_CLST_9	-1
GCF_019836345.1_ASM1983634v1_CLST_0	-1
GCF_019836345.1_ASM1983634v1_CLST_8	-1
GCF_019836345.1_ASM1983634v1_CLST_11	-1
GCF_019836345.1_ASM1983634v1_CLST_13	15176
GCF_019880665.1_ASM1988066v1_CLST_3	15176
GCF_019880665.1_ASM1988066v1_CLST_5	-1
GCF_019915405.1_ASM1991540v1_CLST_0	-1
GCF_019915405.1_ASM1991540v1_CLST_1	-1
GCF_019915405.1_ASM1991540v1_CLST_2	15176
GCF_019915405.1_ASM1991540v1_CLST_3	-1
GCF_019915425.1_ASM1991542v1_CLST_0	-1
GCF_019915425.1_ASM1991542v1_CLST_1	-1
GCF_019915425.1_ASM1991542v1_CLST_2	-1
GCF_019915425.1_ASM1991542v1_CLST_3	-1
GCF_019915425.1_ASM1991542v1_CLST_4	-1
GCF_019915585.1_ASM1991558v1_CLST_0	-1
GCF_019915585.1_ASM1991558v1_CLST_1	-1
GCF_019915585.1_ASM1991558v1_CLST_2	15176
GCF_019915585.1_ASM1991558v1_CLST_3	-1
GCF_019923645.1_ASM1992364v1_CLST_1	-1
GCF_019923645.1_ASM1992364v1_CLST_2	-1
GCF_019923645.1_ASM1992364v1_CLST_3	-1
GCF_019923645.1_ASM1992364v1_CLST_4	15176
GCF_020003145.1_ASM2000314v1_CLST_0	-1
GCF_020003145.1_ASM2000314v1_CLST_1	-1
GCF_020003145.1_ASM2000314v1_CLST_2	15176
GCF_020003145.1_ASM2000314v1_CLST_3	-1
GCF_020003145.1_ASM2000314v1_CLST_4	-1
GCF_020072405.1_ASM2007240v1_CLST_3	-1
GCF_020072405.1_ASM2007240v1_CLST_5	15176
GCF_020072405.1_ASM2007240v1_CLST_6	14058
GCF_020072405.1_ASM2007240v1_CLST_7	-1
GCF_020073845.1_ASM2007384v1_CLST_4	15176
GCF_020073845.1_ASM2007384v1_CLST_12	-1
GCF_020073945.1_ASM2007394v1_CLST_6	-1
GCF_020073945.1_ASM2007394v1_CLST_7	-1
GCF_020073945.1_ASM2007394v1_CLST_10	15176
GCF_020074045.1_ASM2007404v1_CLST_0	-1
GCF_020074045.1_ASM2007404v1_CLST_1	-1
GCF_020074045.1_ASM2007404v1_CLST_5	15176
GCF_020074165.1_ASM2007416v1_CLST_3	-1
GCF_020074165.1_ASM2007416v1_CLST_5	15176
GCF_020074165.1_ASM2007416v1_CLST_6	-1
GCF_020074165.1_ASM2007416v1_CLST_8	-1
GCF_020074165.1_ASM2007416v1_CLST_9	-1
GCF_020074585.1_ASM2007458v1_CLST_0	-1
GCF_020074585.1_ASM2007458v1_CLST_3	-1
GCF_020074585.1_ASM2007458v1_CLST_4	-1
GCF_020074585.1_ASM2007458v1_CLST_9	15176
GCF_020074825.1_ASM2007482v1_CLST_0	15176
GCF_020074825.1_ASM2007482v1_CLST_4	-1
GCF_020074825.1_ASM2007482v1_CLST_5	-1
GCF_020074855.1_ASM2007485v1_CLST_5	-1
GCF_020074855.1_ASM2007485v1_CLST_9	-1
GCF_020150915.1_ASM2015091v1_CLST_0	-1
GCF_020150915.1_ASM2015091v1_CLST_1	15176
GCF_020150915.1_ASM2015091v1_CLST_2	14058
GCF_020150915.1_ASM2015091v1_CLST_3	-1
GCF_020150915.1_ASM2015091v1_CLST_4	7483
GCF_020150915.1_ASM2015091v1_CLST_5	-1
GCF_020166155.1_ASM2016615v1_CLST_1	-1
GCF_020166155.1_ASM2016615v1_CLST_5	-1
GCF_020166155.1_ASM2016615v1_CLST_7	15176
GCF_020166195.1_ASM2016619v1_CLST_3	-1
GCF_020166195.1_ASM2016619v1_CLST_5	15176
GCF_020166195.1_ASM2016619v1_CLST_6	-1
GCF_020166315.1_ASM2016631v1_CLST_6	15176
GCF_020166315.1_ASM2016631v1_CLST_8	-1
GCF_020167915.1_ASM2016791v1_CLST_0	-1
GCF_020167915.1_ASM2016791v1_CLST_2	15176
GCF_020167915.1_ASM2016791v1_CLST_7	-1
GCF_020167915.1_ASM2016791v1_CLST_10	-1
GCF_001936775.1_UCI11_v1.0_CLST_4	-1
GCF_020003165.1_ASM2000316v1_CLST_0	-1
GCF_020003165.1_ASM2000316v1_CLST_1	-1
GCF_020003165.1_ASM2000316v1_CLST_2	15176
GCF_020003165.1_ASM2000316v1_CLST_3	-1
GCF_020003165.1_ASM2000316v1_CLST_4	-1
GCF_020034535.1_ASM2003453v1_CLST_0	-1
GCF_020034535.1_ASM2003453v1_CLST_1	-1
GCF_020034535.1_ASM2003453v1_CLST_2	-1
GCF_020034535.1_ASM2003453v1_CLST_3	15176
GCF_020034535.1_ASM2003453v1_CLST_4	-1
GCF_020042725.1_ASM2004272v1_CLST_0	15176
GCF_020042725.1_ASM2004272v1_CLST_1	-1
GCF_020042725.1_ASM2004272v1_CLST_2	-1
GCF_020042725.1_ASM2004272v1_CLST_3	-1
GCF_020042725.1_ASM2004272v1_CLST_4	-1
GCF_020072245.1_ASM2007224v1_CLST_2	-1
GCF_020072245.1_ASM2007224v1_CLST_6	15176
GCF_020072245.1_ASM2007224v1_CLST_7	-1
GCF_020072245.1_ASM2007224v1_CLST_8	-1
GCF_020072325.1_ASM2007232v1_CLST_0	-1
GCF_020072325.1_ASM2007232v1_CLST_4	15176
GCF_020072325.1_ASM2007232v1_CLST_5	-1
GCF_020072325.1_ASM2007232v1_CLST_6	-1
GCF_020072325.1_ASM2007232v1_CLST_7	4706
GCF_020072335.1_ASM2007233v1_CLST_2	14058
GCF_020072335.1_ASM2007233v1_CLST_3	-1
GCF_020072335.1_ASM2007233v1_CLST_7	-1
GCF_020072335.1_ASM2007233v1_CLST_9	-1
GCF_020072335.1_ASM2007233v1_CLST_12	15176
GCF_020072425.1_ASM2007242v1_CLST_1	-1
GCF_020072425.1_ASM2007242v1_CLST_3	-1
GCF_020072455.1_ASM2007245v1_CLST_0	15176
GCF_020072455.1_ASM2007245v1_CLST_3	-1
GCF_020072455.1_ASM2007245v1_CLST_4	-1
GCF_020072455.1_ASM2007245v1_CLST_5	-1
GCF_020072465.1_ASM2007246v1_CLST_0	-1
GCF_020072465.1_ASM2007246v1_CLST_1	-1
GCF_020072465.1_ASM2007246v1_CLST_10	15176
GCF_020073865.1_ASM2007386v1_CLST_1	66856
GCF_020073865.1_ASM2007386v1_CLST_5	-1
GCF_020073865.1_ASM2007386v1_CLST_12	15176
GCF_020073905.1_ASM2007390v1_CLST_2	15176
GCF_020073905.1_ASM2007390v1_CLST_12	66856
GCF_020073925.1_ASM2007392v1_CLST_0	15176
GCF_020073925.1_ASM2007392v1_CLST_3	-1
GCF_020073965.1_ASM2007396v1_CLST_7	15176
GCF_020073965.1_ASM2007396v1_CLST_8	-1
GCF_020073965.1_ASM2007396v1_CLST_9	14058
GCF_020073985.1_ASM2007398v1_CLST_0	15176
GCF_020073985.1_ASM2007398v1_CLST_8	-1
GCF_020073985.1_ASM2007398v1_CLST_9	-1
GCF_020073995.1_ASM2007399v1_CLST_1	-1
GCF_020073995.1_ASM2007399v1_CLST_6	15176
GCF_020073995.1_ASM2007399v1_CLST_7	-1
GCF_020073995.1_ASM2007399v1_CLST_11	14058
GCF_020074025.1_ASM2007402v1_CLST_1	15176
GCF_020074025.1_ASM2007402v1_CLST_4	-1
GCF_020074025.1_ASM2007402v1_CLST_5	-1
GCF_020074025.1_ASM2007402v1_CLST_6	-1
GCF_020074025.1_ASM2007402v1_CLST_11	-1
GCF_020074065.1_ASM2007406v1_CLST_4	14058
GCF_020074065.1_ASM2007406v1_CLST_5	-1
GCF_020074065.1_ASM2007406v1_CLST_8	15176
GCF_020074085.1_ASM2007408v1_CLST_4	-1
GCF_020074085.1_ASM2007408v1_CLST_6	15176
GCF_020074105.1_ASM2007410v1_CLST_2	-1
GCF_020074105.1_ASM2007410v1_CLST_3	-1
GCF_020074105.1_ASM2007410v1_CLST_6	15176
GCF_020074105.1_ASM2007410v1_CLST_7	-1
GCF_020074125.1_ASM2007412v1_CLST_1	15176
GCF_020074125.1_ASM2007412v1_CLST_2	-1
GCF_020074125.1_ASM2007412v1_CLST_4	-1
GCF_020074125.1_ASM2007412v1_CLST_9	-1
GCF_020074135.1_ASM2007413v1_CLST_4	-1
GCF_020074135.1_ASM2007413v1_CLST_6	15176
GCF_020074185.1_ASM2007418v1_CLST_1	-1
GCF_020074185.1_ASM2007418v1_CLST_2	-1
GCF_020074185.1_ASM2007418v1_CLST_3	-1
GCF_020074185.1_ASM2007418v1_CLST_4	-1
GCF_020074185.1_ASM2007418v1_CLST_5	-1
GCF_020074185.1_ASM2007418v1_CLST_11	15176
GCF_020074205.1_ASM2007420v1_CLST_1	-1
GCF_020074205.1_ASM2007420v1_CLST_2	-1
GCF_020074205.1_ASM2007420v1_CLST_3	-1
GCF_020074205.1_ASM2007420v1_CLST_4	-1
GCF_020074205.1_ASM2007420v1_CLST_5	-1
GCF_020074205.1_ASM2007420v1_CLST_13	15176
GCF_020074225.1_ASM2007422v1_CLST_4	-1
GCF_020074225.1_ASM2007422v1_CLST_5	-1
GCF_020074225.1_ASM2007422v1_CLST_6	-1
GCF_020074225.1_ASM2007422v1_CLST_7	-1
GCF_020074225.1_ASM2007422v1_CLST_8	-1
GCF_020074225.1_ASM2007422v1_CLST_13	15176
GCF_020074245.1_ASM2007424v1_CLST_1	-1
GCF_020074245.1_ASM2007424v1_CLST_2	-1
GCF_020074245.1_ASM2007424v1_CLST_3	-1
GCF_020074245.1_ASM2007424v1_CLST_4	-1
GCF_020074245.1_ASM2007424v1_CLST_5	-1
GCF_020074265.1_ASM2007426v1_CLST_2	-1
GCF_020074265.1_ASM2007426v1_CLST_3	-1
GCF_020074265.1_ASM2007426v1_CLST_4	-1
GCF_020074285.1_ASM2007428v1_CLST_0	-1
GCF_020074285.1_ASM2007428v1_CLST_1	-1
GCF_020074285.1_ASM2007428v1_CLST_6	-1
GCF_020074285.1_ASM2007428v1_CLST_9	15176
GCF_020074305.1_ASM2007430v1_CLST_2	-1
GCF_020074305.1_ASM2007430v1_CLST_3	-1
GCF_020074305.1_ASM2007430v1_CLST_4	-1
GCF_020074305.1_ASM2007430v1_CLST_9	15176
GCF_020074325.1_ASM2007432v1_CLST_0	15176
GCF_020074325.1_ASM2007432v1_CLST_2	-1
GCF_020074325.1_ASM2007432v1_CLST_3	-1
GCF_020074325.1_ASM2007432v1_CLST_4	-1
GCF_020074345.1_ASM2007434v1_CLST_4	-1
GCF_020074345.1_ASM2007434v1_CLST_5	-1
GCF_020074345.1_ASM2007434v1_CLST_11	15176
GCF_020074355.1_ASM2007435v1_CLST_2	-1
GCF_020074355.1_ASM2007435v1_CLST_3	-1
GCF_020074355.1_ASM2007435v1_CLST_4	-1
GCF_020074385.1_ASM2007438v1_CLST_0	-1
GCF_020074385.1_ASM2007438v1_CLST_1	-1
GCF_020074385.1_ASM2007438v1_CLST_7	15176
GCF_020074385.1_ASM2007438v1_CLST_10	-1
GCF_020074405.1_ASM2007440v1_CLST_2	-1
GCF_020074405.1_ASM2007440v1_CLST_3	-1
GCF_020074405.1_ASM2007440v1_CLST_6	56143
GCF_020074405.1_ASM2007440v1_CLST_9	-1
GCF_020074425.1_ASM2007442v1_CLST_3	-1
GCF_020074425.1_ASM2007442v1_CLST_4	-1
GCF_020074425.1_ASM2007442v1_CLST_8	15176
GCF_020074425.1_ASM2007442v1_CLST_9	-1
GCF_020074435.1_ASM2007443v1_CLST_2	-1
GCF_020074435.1_ASM2007443v1_CLST_3	-1
GCF_020074435.1_ASM2007443v1_CLST_4	-1
GCF_020074465.1_ASM2007446v1_CLST_4	-1
GCF_020074465.1_ASM2007446v1_CLST_5	-1
GCF_020074465.1_ASM2007446v1_CLST_8	15176
GCF_020074465.1_ASM2007446v1_CLST_10	-1
GCF_020074475.1_ASM2007447v1_CLST_3	-1
GCF_020074475.1_ASM2007447v1_CLST_4	-1
GCF_020074475.1_ASM2007447v1_CLST_7	-1
GCF_020074475.1_ASM2007447v1_CLST_11	15176
GCF_020074505.1_ASM2007450v1_CLST_0	-1
GCF_020074505.1_ASM2007450v1_CLST_4	-1
GCF_020074505.1_ASM2007450v1_CLST_6	-1
GCF_020074505.1_ASM2007450v1_CLST_9	15176
GCF_020074505.1_ASM2007450v1_CLST_14	62391
GCF_020074525.1_ASM2007452v1_CLST_6	15176
GCF_020074525.1_ASM2007452v1_CLST_7	-1
GCF_020074525.1_ASM2007452v1_CLST_8	-1
GCF_020074525.1_ASM2007452v1_CLST_9	-1
GCF_020074545.1_ASM2007454v1_CLST_0	-1
GCF_020074545.1_ASM2007454v1_CLST_1	-1
GCF_020074545.1_ASM2007454v1_CLST_10	15176
GCF_020074545.1_ASM2007454v1_CLST_11	-1
GCF_020074555.1_ASM2007455v1_CLST_2	-1
GCF_020074555.1_ASM2007455v1_CLST_7	-1
GCF_020074555.1_ASM2007455v1_CLST_9	-1
GCF_020074555.1_ASM2007455v1_CLST_13	15176
GCF_020074605.1_ASM2007460v1_CLST_3	-1
GCF_020074605.1_ASM2007460v1_CLST_7	-1
GCF_020074605.1_ASM2007460v1_CLST_8	-1
GCF_020074605.1_ASM2007460v1_CLST_11	-1
GCF_020074625.1_ASM2007462v1_CLST_0	-1
GCF_020074625.1_ASM2007462v1_CLST_2	-1
GCF_020074625.1_ASM2007462v1_CLST_3	4706
GCF_020074625.1_ASM2007462v1_CLST_10	15176
GCF_020074645.1_ASM2007464v1_CLST_0	-1
GCF_020074645.1_ASM2007464v1_CLST_4	15176
GCF_020074665.1_ASM2007466v1_CLST_0	4706
GCF_020074665.1_ASM2007466v1_CLST_5	-1
GCF_020074665.1_ASM2007466v1_CLST_7	-1
GCF_020074665.1_ASM2007466v1_CLST_10	15176
GCF_020074685.1_ASM2007468v1_CLST_5	-1
GCF_020074685.1_ASM2007468v1_CLST_6	-1
GCF_020074685.1_ASM2007468v1_CLST_12	15176
GCF_020074705.1_ASM2007470v1_CLST_0	15176
GCF_020074705.1_ASM2007470v1_CLST_1	-1
GCF_020074705.1_ASM2007470v1_CLST_2	-1
GCF_020074705.1_ASM2007470v1_CLST_8	-1
GCF_020074725.1_ASM2007472v1_CLST_2	-1
GCF_020074725.1_ASM2007472v1_CLST_3	-1
GCF_020074725.1_ASM2007472v1_CLST_8	15176
GCF_020074745.1_ASM2007474v1_CLST_0	15176
GCF_020074745.1_ASM2007474v1_CLST_2	-1
GCF_020074745.1_ASM2007474v1_CLST_3	-1
GCF_020074745.1_ASM2007474v1_CLST_4	7483
GCF_020074745.1_ASM2007474v1_CLST_5	-1
GCF_020074765.1_ASM2007476v1_CLST_2	15176
GCF_020074765.1_ASM2007476v1_CLST_9	-1
GCF_020074765.1_ASM2007476v1_CLST_10	-1
GCF_020074775.1_ASM2007477v1_CLST_0	15176
GCF_020074775.1_ASM2007477v1_CLST_2	66856
GCF_020074775.1_ASM2007477v1_CLST_4	66054
GCF_020074775.1_ASM2007477v1_CLST_6	-1
GCF_020074805.1_ASM2007480v1_CLST_0	15176
GCF_020074805.1_ASM2007480v1_CLST_2	-1
GCF_020074805.1_ASM2007480v1_CLST_4	-1
GCF_020074845.1_ASM2007484v1_CLST_0	15176
GCF_020074845.1_ASM2007484v1_CLST_2	-1
GCF_020074845.1_ASM2007484v1_CLST_4	-1
GCF_020074845.1_ASM2007484v1_CLST_8	4706
GCF_020074885.1_ASM2007488v1_CLST_0	-1
GCF_020074885.1_ASM2007488v1_CLST_5	-1
GCF_020074885.1_ASM2007488v1_CLST_8	-1
GCF_020074885.1_ASM2007488v1_CLST_14	15176
GCF_020074905.1_ASM2007490v1_CLST_4	-1
GCF_020074905.1_ASM2007490v1_CLST_6	-1
GCF_020074905.1_ASM2007490v1_CLST_10	15176
GCF_020074915.1_ASM2007491v1_CLST_3	15176
GCF_020074915.1_ASM2007491v1_CLST_4	-1
GCF_020074915.1_ASM2007491v1_CLST_8	4706
GCF_020074945.1_ASM2007494v1_CLST_0	-1
GCF_020074945.1_ASM2007494v1_CLST_6	-1
GCF_020074945.1_ASM2007494v1_CLST_8	15176
GCF_020074945.1_ASM2007494v1_CLST_9	-1
GCF_020074965.1_ASM2007496v1_CLST_5	-1
GCF_020074965.1_ASM2007496v1_CLST_6	-1
GCF_020074965.1_ASM2007496v1_CLST_9	15176
GCF_020074975.1_ASM2007497v1_CLST_5	6068
GCF_020074975.1_ASM2007497v1_CLST_8	-1
GCF_020074975.1_ASM2007497v1_CLST_11	-1
GCF_020074975.1_ASM2007497v1_CLST_12	-1
GCF_020075005.1_ASM2007500v1_CLST_0	-1
GCF_020075005.1_ASM2007500v1_CLST_2	-1
GCF_020075025.1_ASM2007502v1_CLST_4	15176
GCF_020075045.1_ASM2007504v1_CLST_2	-1
GCF_020075045.1_ASM2007504v1_CLST_3	-1
GCF_020075045.1_ASM2007504v1_CLST_6	-1
GCF_020075045.1_ASM2007504v1_CLST_8	15176
GCF_020075065.1_ASM2007506v1_CLST_3	-1
GCF_020075065.1_ASM2007506v1_CLST_4	-1
GCF_020075065.1_ASM2007506v1_CLST_7	-1
GCF_020075065.1_ASM2007506v1_CLST_8	-1
GCF_020075065.1_ASM2007506v1_CLST_10	-1
GCF_020075075.1_ASM2007507v1_CLST_0	-1
GCF_020075075.1_ASM2007507v1_CLST_3	-1
GCF_020075075.1_ASM2007507v1_CLST_4	-1
GCF_020075075.1_ASM2007507v1_CLST_5	-1
GCF_020075075.1_ASM2007507v1_CLST_11	-1
GCF_020075075.1_ASM2007507v1_CLST_12	7483
GCF_020075105.1_ASM2007510v1_CLST_0	-1
GCF_020075105.1_ASM2007510v1_CLST_2	-1
GCF_020075105.1_ASM2007510v1_CLST_7	-1
GCF_020075105.1_ASM2007510v1_CLST_8	-1
GCF_020075105.1_ASM2007510v1_CLST_12	-1
GCF_020075115.1_ASM2007511v1_CLST_0	15176
GCF_020075115.1_ASM2007511v1_CLST_1	-1
GCF_020075115.1_ASM2007511v1_CLST_2	-1
GCF_020075115.1_ASM2007511v1_CLST_5	-1
GCF_020075145.1_ASM2007514v1_CLST_3	-1
GCF_020075145.1_ASM2007514v1_CLST_4	-1
GCF_020075145.1_ASM2007514v1_CLST_5	-1
GCF_020075145.1_ASM2007514v1_CLST_8	-1
GCF_020075145.1_ASM2007514v1_CLST_11	15174
GCF_020075145.1_ASM2007514v1_CLST_13	-1
GCF_020075165.1_ASM2007516v1_CLST_3	-1
GCF_020075165.1_ASM2007516v1_CLST_4	-1
GCF_020075165.1_ASM2007516v1_CLST_7	7483
GCF_020075165.1_ASM2007516v1_CLST_9	-1
GCF_020075185.1_ASM2007518v1_CLST_1	-1
GCF_020075185.1_ASM2007518v1_CLST_4	-1
GCF_020075185.1_ASM2007518v1_CLST_5	4706
GCF_020075185.1_ASM2007518v1_CLST_8	15176
GCF_020075195.1_ASM2007519v1_CLST_1	-1
GCF_020075195.1_ASM2007519v1_CLST_3	15176
GCF_020075195.1_ASM2007519v1_CLST_4	-1
GCF_020075195.1_ASM2007519v1_CLST_5	-1
GCF_020075195.1_ASM2007519v1_CLST_8	7483
GCF_020075205.1_ASM2007520v1_CLST_0	7483
GCF_020075205.1_ASM2007520v1_CLST_3	-1
GCF_020075205.1_ASM2007520v1_CLST_4	-1
GCF_020075205.1_ASM2007520v1_CLST_7	15176
GCF_020075245.1_ASM2007524v1_CLST_2	-1
GCF_020075245.1_ASM2007524v1_CLST_5	-1
GCF_020075245.1_ASM2007524v1_CLST_6	-1
GCF_020075245.1_ASM2007524v1_CLST_11	15176
GCF_020075265.1_ASM2007526v1_CLST_0	-1
GCF_020075265.1_ASM2007526v1_CLST_1	-1
GCF_020075265.1_ASM2007526v1_CLST_2	-1
GCF_020075265.1_ASM2007526v1_CLST_6	-1
GCF_020075265.1_ASM2007526v1_CLST_7	7483
GCF_020075265.1_ASM2007526v1_CLST_12	-1
GCF_020075285.1_ASM2007528v1_CLST_8	15176
GCF_020075285.1_ASM2007528v1_CLST_9	-1
GCF_020075285.1_ASM2007528v1_CLST_10	-1
GCF_020075305.1_ASM2007530v1_CLST_4	-1
GCF_020075305.1_ASM2007530v1_CLST_5	-1
GCF_020075305.1_ASM2007530v1_CLST_8	-1
GCF_020075305.1_ASM2007530v1_CLST_9	7483
GCF_020075305.1_ASM2007530v1_CLST_11	-1
GCF_020075315.1_ASM2007531v1_CLST_0	15176
GCF_020075315.1_ASM2007531v1_CLST_7	-1
GCF_020075315.1_ASM2007531v1_CLST_8	-1
GCF_020075345.1_ASM2007534v1_CLST_0	-1
GCF_020075345.1_ASM2007534v1_CLST_2	-1
GCF_020075345.1_ASM2007534v1_CLST_4	-1
GCF_020075345.1_ASM2007534v1_CLST_6	-1
GCF_020075345.1_ASM2007534v1_CLST_7	-1
GCF_020075345.1_ASM2007534v1_CLST_8	-1
GCF_020075365.1_ASM2007536v1_CLST_0	-1
GCF_020075365.1_ASM2007536v1_CLST_1	-1
GCF_020075365.1_ASM2007536v1_CLST_4	15174
GCF_020075365.1_ASM2007536v1_CLST_6	-1
GCF_020075365.1_ASM2007536v1_CLST_11	-1
GCF_020075385.1_ASM2007538v1_CLST_1	15176
GCF_020075385.1_ASM2007538v1_CLST_2	-1
GCF_020075385.1_ASM2007538v1_CLST_4	-1
GCF_020075385.1_ASM2007538v1_CLST_6	-1
GCF_020075385.1_ASM2007538v1_CLST_7	-1
GCF_020075385.1_ASM2007538v1_CLST_8	-1
GCF_020075405.1_ASM2007540v1_CLST_1	-1
GCF_020075405.1_ASM2007540v1_CLST_4	-1
GCF_020075405.1_ASM2007540v1_CLST_10	15176
GCF_020075425.1_ASM2007542v1_CLST_0	-1
GCF_020075425.1_ASM2007542v1_CLST_4	-1
GCF_020075425.1_ASM2007542v1_CLST_7	15174
GCF_020075425.1_ASM2007542v1_CLST_9	-1
GCF_020075425.1_ASM2007542v1_CLST_10	-1
GCF_020075445.1_ASM2007544v1_CLST_0	-1
GCF_020075445.1_ASM2007544v1_CLST_6	15176
GCF_020075445.1_ASM2007544v1_CLST_7	-1
GCF_020075445.1_ASM2007544v1_CLST_8	-1
GCF_020075445.1_ASM2007544v1_CLST_11	-1
GCF_020075455.1_ASM2007545v1_CLST_0	-1
GCF_020075455.1_ASM2007545v1_CLST_2	-1
GCF_020075455.1_ASM2007545v1_CLST_4	-1
GCF_020075455.1_ASM2007545v1_CLST_6	15176
GCF_020075455.1_ASM2007545v1_CLST_11	-1
GCF_020097755.1_ASM2009775v1_CLST_0	-1
GCF_020097755.1_ASM2009775v1_CLST_1	-1
GCF_020097755.1_ASM2009775v1_CLST_2	15176
GCF_020097755.1_ASM2009775v1_CLST_3	-1
GCF_020097755.1_ASM2009775v1_CLST_4	-1
GCF_020108675.1_ASM2010867v1_CLST_0	-1
GCF_020108675.1_ASM2010867v1_CLST_1	-1
GCF_020108675.1_ASM2010867v1_CLST_2	-1
GCF_020108675.1_ASM2010867v1_CLST_3	-1
GCF_020108675.1_ASM2010867v1_CLST_4	15176
GCF_020108685.1_ASM2010868v1_CLST_0	15176
GCF_020108685.1_ASM2010868v1_CLST_1	-1
GCF_020108685.1_ASM2010868v1_CLST_2	-1
GCF_020108685.1_ASM2010868v1_CLST_3	-1
GCF_020108685.1_ASM2010868v1_CLST_4	-1
GCF_020108695.1_ASM2010869v1_CLST_0	15176
GCF_020108695.1_ASM2010869v1_CLST_1	-1
GCF_020108695.1_ASM2010869v1_CLST_2	-1
GCF_020108695.1_ASM2010869v1_CLST_3	-1
GCF_020108695.1_ASM2010869v1_CLST_4	-1
GCF_020108725.1_ASM2010872v1_CLST_0	15176
GCF_020108725.1_ASM2010872v1_CLST_1	-1
GCF_020108725.1_ASM2010872v1_CLST_2	-1
GCF_020108725.1_ASM2010872v1_CLST_3	-1
GCF_020108725.1_ASM2010872v1_CLST_4	-1
GCF_020108755.1_ASM2010875v1_CLST_0	15176
GCF_020108755.1_ASM2010875v1_CLST_1	-1
GCF_020108755.1_ASM2010875v1_CLST_2	-1
GCF_020108755.1_ASM2010875v1_CLST_3	-1
GCF_020108755.1_ASM2010875v1_CLST_4	-1
GCF_020108775.1_ASM2010877v1_CLST_0	15176
GCF_020108775.1_ASM2010877v1_CLST_1	-1
GCF_020108775.1_ASM2010877v1_CLST_2	-1
GCF_020108775.1_ASM2010877v1_CLST_3	-1
GCF_020108775.1_ASM2010877v1_CLST_4	-1
GCF_020108785.1_ASM2010878v1_CLST_0	15176
GCF_020108785.1_ASM2010878v1_CLST_1	-1
GCF_020108785.1_ASM2010878v1_CLST_2	-1
GCF_020108785.1_ASM2010878v1_CLST_3	-1
GCF_020108785.1_ASM2010878v1_CLST_4	-1
GCF_020108795.1_ASM2010879v1_CLST_0	-1
GCF_020108795.1_ASM2010879v1_CLST_1	-1
GCF_020108795.1_ASM2010879v1_CLST_2	-1
GCF_020108795.1_ASM2010879v1_CLST_3	-1
GCF_020108795.1_ASM2010879v1_CLST_4	15176
GCF_020108815.1_ASM2010881v1_CLST_0	-1
GCF_020108815.1_ASM2010881v1_CLST_1	-1
GCF_020108815.1_ASM2010881v1_CLST_2	-1
GCF_020108815.1_ASM2010881v1_CLST_3	-1
GCF_020108815.1_ASM2010881v1_CLST_4	15176
GCF_020108815.1_ASM2010881v1_CLST_11	-1
GCF_020108855.1_ASM2010885v1_CLST_0	15176
GCF_020108855.1_ASM2010885v1_CLST_1	-1
GCF_020108855.1_ASM2010885v1_CLST_2	-1
GCF_020108855.1_ASM2010885v1_CLST_3	-1
GCF_020108855.1_ASM2010885v1_CLST_4	-1
GCF_020108875.1_ASM2010887v1_CLST_0	-1
GCF_020108875.1_ASM2010887v1_CLST_1	15176
GCF_020108875.1_ASM2010887v1_CLST_2	-1
GCF_020108875.1_ASM2010887v1_CLST_3	-1
GCF_020108875.1_ASM2010887v1_CLST_4	7483
GCF_020108875.1_ASM2010887v1_CLST_5	-1
GCF_020144645.1_ASM2014464v1_CLST_4	-1
GCF_020144645.1_ASM2014464v1_CLST_5	-1
GCF_020144645.1_ASM2014464v1_CLST_8	15176
GCF_020144695.1_ASM2014469v1_CLST_0	-1
GCF_020144695.1_ASM2014469v1_CLST_1	-1
GCF_020144695.1_ASM2014469v1_CLST_6	15176
GCF_020144745.1_ASM2014474v1_CLST_4	15176
GCF_020144745.1_ASM2014474v1_CLST_9	-1
GCF_020144775.1_ASM2014477v1_CLST_3	15176
GCF_020144775.1_ASM2014477v1_CLST_7	-1
GCF_020144775.1_ASM2014477v1_CLST_9	-1
GCF_020144825.1_ASM2014482v1_CLST_0	15176
GCF_020144825.1_ASM2014482v1_CLST_2	-1
GCF_020144825.1_ASM2014482v1_CLST_3	-1
GCF_020144835.1_ASM2014483v1_CLST_0	15176
GCF_020144835.1_ASM2014483v1_CLST_3	-1
GCF_020144835.1_ASM2014483v1_CLST_4	-1
GCF_020165965.1_ASM2016596v1_CLST_1	15176
GCF_020165965.1_ASM2016596v1_CLST_2	-1
GCF_020165965.1_ASM2016596v1_CLST_4	-1
GCF_020165965.1_ASM2016596v1_CLST_5	-1
GCF_020165965.1_ASM2016596v1_CLST_6	-1
GCF_020166135.1_ASM2016613v1_CLST_0	-1
GCF_020166135.1_ASM2016613v1_CLST_2	-1
GCF_020166135.1_ASM2016613v1_CLST_8	-1
GCF_020166135.1_ASM2016613v1_CLST_10	15176
GCF_020166185.1_ASM2016618v1_CLST_6	-1
GCF_020166185.1_ASM2016618v1_CLST_8	-1
GCF_020166185.1_ASM2016618v1_CLST_10	15176
GCF_020166235.1_ASM2016623v1_CLST_3	-1
GCF_020166235.1_ASM2016623v1_CLST_5	-1
GCF_020166235.1_ASM2016623v1_CLST_7	15176
GCF_020166235.1_ASM2016623v1_CLST_9	-1
GCF_020166255.1_ASM2016625v1_CLST_0	-1
GCF_020166255.1_ASM2016625v1_CLST_4	-1
GCF_020166255.1_ASM2016625v1_CLST_10	15176
GCF_020166275.1_ASM2016627v1_CLST_5	15176
GCF_020166275.1_ASM2016627v1_CLST_9	-1
GCF_020166295.1_ASM2016629v1_CLST_0	15176
GCF_020166295.1_ASM2016629v1_CLST_3	-1
GCF_020166375.1_ASM2016637v1_CLST_2	15176
GCF_020166375.1_ASM2016637v1_CLST_3	-1
GCF_020166375.1_ASM2016637v1_CLST_4	-1
GCF_020166375.1_ASM2016637v1_CLST_5	-1
GCF_020166375.1_ASM2016637v1_CLST_10	-1
GCF_020166375.1_ASM2016637v1_CLST_12	-1
GCF_020167435.1_ASM2016743v1_CLST_0	15176
GCF_020167435.1_ASM2016743v1_CLST_1	-1
GCF_020167435.1_ASM2016743v1_CLST_3	-1
GCF_020167435.1_ASM2016743v1_CLST_9	-1
GCF_020167515.1_ASM2016751v1_CLST_0	-1
GCF_020167515.1_ASM2016751v1_CLST_3	4706
GCF_020167515.1_ASM2016751v1_CLST_8	15176
GCF_020167515.1_ASM2016751v1_CLST_9	-1
GCF_020167605.1_ASM2016760v1_CLST_0	-1
GCF_020167605.1_ASM2016760v1_CLST_1	-1
GCF_020167605.1_ASM2016760v1_CLST_6	-1
GCF_020167605.1_ASM2016760v1_CLST_7	-1
GCF_020167775.1_ASM2016777v1_CLST_0	-1
GCF_020167775.1_ASM2016777v1_CLST_2	-1
GCF_020167775.1_ASM2016777v1_CLST_3	-1
GCF_020167775.1_ASM2016777v1_CLST_6	-1
GCF_020167795.1_ASM2016779v1_CLST_5	-1
GCF_020167795.1_ASM2016779v1_CLST_7	15176
GCF_020167795.1_ASM2016779v1_CLST_8	-1
GCF_020167835.1_ASM2016783v1_CLST_0	-1
GCF_020167835.1_ASM2016783v1_CLST_2	15176
GCF_020167835.1_ASM2016783v1_CLST_5	-1
GCF_020167875.1_ASM2016787v1_CLST_3	15176
GCF_020167875.1_ASM2016787v1_CLST_9	-1
GCF_020167875.1_ASM2016787v1_CLST_10	-1
GCF_020167895.1_ASM2016789v1_CLST_0	-1
GCF_020167895.1_ASM2016789v1_CLST_3	-1
GCF_020167895.1_ASM2016789v1_CLST_6	-1
GCF_020167895.1_ASM2016789v1_CLST_8	15176
GCF_020167955.1_ASM2016795v1_CLST_4	-1
GCF_020167955.1_ASM2016795v1_CLST_6	15176
GCF_020167955.1_ASM2016795v1_CLST_7	-1
GCF_020167955.1_ASM2016795v1_CLST_10	-1
GCF_014838785.1_ASM1483878v1_CLST_0	-1
GCF_014838785.1_ASM1483878v1_CLST_1	-1
GCF_014838785.1_ASM1483878v1_CLST_2	15176
GCF_014838785.1_ASM1483878v1_CLST_3	-1
GCF_014838785.1_ASM1483878v1_CLST_4	-1
GCF_020144725.1_ASM2014472v1_CLST_3	15176
GCF_020144725.1_ASM2014472v1_CLST_7	-1
GCF_020144725.1_ASM2014472v1_CLST_8	-1
GCF_020144765.1_ASM2014476v1_CLST_0	-1
GCF_020144765.1_ASM2014476v1_CLST_1	-1
GCF_020144765.1_ASM2014476v1_CLST_6	15176
GCF_020144805.1_ASM2014480v1_CLST_5	-1
GCF_020144805.1_ASM2014480v1_CLST_6	-1
GCF_020144805.1_ASM2014480v1_CLST_9	15176
GCF_020144865.1_ASM2014486v1_CLST_3	-1
GCF_020144865.1_ASM2014486v1_CLST_10	15176
GCF_020144865.1_ASM2014486v1_CLST_11	-1
GCF_020144875.1_ASM2014487v1_CLST_2	15176
GCF_020144875.1_ASM2014487v1_CLST_7	-1
GCF_020144875.1_ASM2014487v1_CLST_12	-1
GCF_020144905.1_ASM2014490v1_CLST_2	-1
GCF_020144905.1_ASM2014490v1_CLST_10	-1
GCF_020144905.1_ASM2014490v1_CLST_14	15176
GCF_020145005.1_ASM2014500v1_CLST_2	-1
GCF_020145005.1_ASM2014500v1_CLST_3	-1
GCF_020145005.1_ASM2014500v1_CLST_6	15176
GCF_020145005.1_ASM2014500v1_CLST_11	-1
GCF_020166175.1_ASM2016617v1_CLST_0	-1
GCF_020166175.1_ASM2016617v1_CLST_3	15176
GCF_020166175.1_ASM2016617v1_CLST_4	-1
GCF_020166175.1_ASM2016617v1_CLST_7	-1
GCF_020167395.1_ASM2016739v1_CLST_3	4706
GCF_020167395.1_ASM2016739v1_CLST_8	-1
GCF_020167395.1_ASM2016739v1_CLST_10	15176
GCF_020167415.1_ASM2016741v1_CLST_0	-1
GCF_020167415.1_ASM2016741v1_CLST_2	-1
GCF_020167415.1_ASM2016741v1_CLST_5	-1
GCF_020167415.1_ASM2016741v1_CLST_7	15176
GCF_020167415.1_ASM2016741v1_CLST_9	-1
GCF_020167475.1_ASM2016747v1_CLST_6	15176
GCF_020167475.1_ASM2016747v1_CLST_8	-1
GCF_020167475.1_ASM2016747v1_CLST_10	-1
GCF_020167495.1_ASM2016749v1_CLST_0	-1
GCF_020167495.1_ASM2016749v1_CLST_5	15176
GCF_020167495.1_ASM2016749v1_CLST_6	-1
GCF_020167535.1_ASM2016753v1_CLST_1	-1
GCF_020167535.1_ASM2016753v1_CLST_4	-1
GCF_020167535.1_ASM2016753v1_CLST_8	-1
GCF_020167535.1_ASM2016753v1_CLST_9	-1
GCF_020167535.1_ASM2016753v1_CLST_10	-1
GCF_020167555.1_ASM2016755v1_CLST_0	-1
GCF_020167555.1_ASM2016755v1_CLST_4	15176
GCF_020167555.1_ASM2016755v1_CLST_5	-1
GCF_020167555.1_ASM2016755v1_CLST_7	4706
GCF_020167565.1_ASM2016756v1_CLST_10	15176
GCF_020167565.1_ASM2016756v1_CLST_11	15174
GCF_020167595.1_ASM2016759v1_CLST_2	-1
GCF_020167595.1_ASM2016759v1_CLST_4	-1
GCF_020167625.1_ASM2016762v1_CLST_1	-1
GCF_020167625.1_ASM2016762v1_CLST_6	-1
GCF_020167625.1_ASM2016762v1_CLST_7	-1
GCF_020167625.1_ASM2016762v1_CLST_10	15176
GCF_020167655.1_ASM2016765v1_CLST_1	-1
GCF_020167655.1_ASM2016765v1_CLST_3	-1
GCF_020167655.1_ASM2016765v1_CLST_7	-1
GCF_020167655.1_ASM2016765v1_CLST_10	-1
GCF_020167675.1_ASM2016767v1_CLST_2	15176
GCF_020167675.1_ASM2016767v1_CLST_3	-1
GCF_020167675.1_ASM2016767v1_CLST_5	-1
GCF_020167675.1_ASM2016767v1_CLST_7	-1
GCF_020167695.1_ASM2016769v1_CLST_3	-1
GCF_020167695.1_ASM2016769v1_CLST_5	15176
GCF_020167695.1_ASM2016769v1_CLST_6	-1
GCF_020167715.1_ASM2016771v1_CLST_10	66856
GCF_020167715.1_ASM2016771v1_CLST_12	15176
GCF_020167735.1_ASM2016773v1_CLST_0	-1
GCF_020167735.1_ASM2016773v1_CLST_2	-1
GCF_020167735.1_ASM2016773v1_CLST_6	-1
GCF_020167735.1_ASM2016773v1_CLST_10	15176
GCF_020167755.1_ASM2016775v1_CLST_0	15176
GCF_020167755.1_ASM2016775v1_CLST_5	-1
GCF_020167755.1_ASM2016775v1_CLST_9	-1
GCF_020167815.1_ASM2016781v1_CLST_2	-1
GCF_020167815.1_ASM2016781v1_CLST_4	15176
GCF_020167815.1_ASM2016781v1_CLST_5	-1
GCF_020167845.1_ASM2016784v1_CLST_0	-1
GCF_020167845.1_ASM2016784v1_CLST_2	15176
GCF_020167845.1_ASM2016784v1_CLST_6	-1
GCF_020167935.1_ASM2016793v1_CLST_0	-1
GCF_020167935.1_ASM2016793v1_CLST_1	-1
GCF_020167935.1_ASM2016793v1_CLST_5	-1
GCF_020167935.1_ASM2016793v1_CLST_8	15176
GCF_020167945.1_ASM2016794v1_CLST_0	-1
GCF_020167945.1_ASM2016794v1_CLST_2	-1
GCF_020167945.1_ASM2016794v1_CLST_8	15176
GCF_020167945.1_ASM2016794v1_CLST_9	-1
GCF_020167995.1_ASM2016799v1_CLST_0	-1
GCF_020167995.1_ASM2016799v1_CLST_6	15176
GCF_020167995.1_ASM2016799v1_CLST_8	-1
GCF_020167995.1_ASM2016799v1_CLST_9	-1
GCF_020168015.1_ASM2016801v1_CLST_2	-1
GCF_020168015.1_ASM2016801v1_CLST_8	15176
GCF_020168015.1_ASM2016801v1_CLST_9	-1
GCF_020168025.1_ASM2016802v1_CLST_2	-1
GCF_020168025.1_ASM2016802v1_CLST_4	-1
GCF_020168025.1_ASM2016802v1_CLST_9	-1
GCF_020168025.1_ASM2016802v1_CLST_11	15176
GCF_020168055.1_ASM2016805v1_CLST_5	15176
GCF_020168055.1_ASM2016805v1_CLST_7	-1
GCF_020169395.1_ASM2016939v1_CLST_4	-1
GCF_020169395.1_ASM2016939v1_CLST_9	-1
GCF_020172325.1_ASM2017232v1_CLST_3	66054
GCF_020172325.1_ASM2017232v1_CLST_4	-1
GCF_020172325.1_ASM2017232v1_CLST_5	-1
GCF_020172325.1_ASM2017232v1_CLST_10	15176
GCF_020177215.1_ASM2017721v1_CLST_4	-1
GCF_020177215.1_ASM2017721v1_CLST_6	-1
GCF_020177215.1_ASM2017721v1_CLST_8	-1
GCF_020177215.1_ASM2017721v1_CLST_9	-1
GCF_020177215.1_ASM2017721v1_CLST_12	15176
GCF_020179595.1_ASM2017959v1_CLST_8	15176
GCF_020179635.1_ASM2017963v1_CLST_3	15176
GCF_020179635.1_ASM2017963v1_CLST_4	-1
GCF_020179635.1_ASM2017963v1_CLST_7	-1
GCF_020179635.1_ASM2017963v1_CLST_9	-1
GCF_020179665.1_ASM2017966v1_CLST_0	-1
GCF_020179665.1_ASM2017966v1_CLST_2	15176
GCF_020179665.1_ASM2017966v1_CLST_6	-1
GCF_020179665.1_ASM2017966v1_CLST_8	-1
GCF_020215935.1_ASM2021593v1_CLST_0	-1
GCF_020215935.1_ASM2021593v1_CLST_1	-1
GCF_020215935.1_ASM2021593v1_CLST_2	-1
GCF_020215935.1_ASM2021593v1_CLST_5	15176
GCF_020215935.1_ASM2021593v1_CLST_8	-1
GCF_020215985.1_ASM2021598v1_CLST_0	15176
GCF_020215985.1_ASM2021598v1_CLST_3	-1
GCF_020215985.1_ASM2021598v1_CLST_7	-1
GCF_020216005.1_ASM2021600v1_CLST_4	-1
GCF_020216005.1_ASM2021600v1_CLST_6	-1
GCF_020216005.1_ASM2021600v1_CLST_7	-1
GCF_020216005.1_ASM2021600v1_CLST_10	15176
GCF_020218065.1_ASM2021806v1_CLST_0	-1
GCF_020218065.1_ASM2021806v1_CLST_1	-1
GCF_020218065.1_ASM2021806v1_CLST_4	15176
GCF_020218065.1_ASM2021806v1_CLST_6	-1
GCF_020218085.1_ASM2021808v1_CLST_0	-1
GCF_020218085.1_ASM2021808v1_CLST_3	-1
GCF_020218085.1_ASM2021808v1_CLST_4	-1
GCF_020218085.1_ASM2021808v1_CLST_7	15176
GCF_020218085.1_ASM2021808v1_CLST_8	-1
GCF_020218095.1_ASM2021809v1_CLST_0	-1
GCF_020218095.1_ASM2021809v1_CLST_1	-1
GCF_020218095.1_ASM2021809v1_CLST_4	15176
GCF_020218095.1_ASM2021809v1_CLST_9	-1
GCF_020296225.1_ASM2029622v1_CLST_0	-1
GCF_020296225.1_ASM2029622v1_CLST_2	15176
GCF_020296225.1_ASM2029622v1_CLST_7	-1
GCF_020296225.1_ASM2029622v1_CLST_8	-1
GCF_020296255.1_ASM2029625v1_CLST_3	-1
GCF_020296255.1_ASM2029625v1_CLST_4	-1
GCF_020296255.1_ASM2029625v1_CLST_5	-1
GCF_020296255.1_ASM2029625v1_CLST_9	15176
GCF_020296255.1_ASM2029625v1_CLST_10	-1
GCF_020297045.1_ASM2029704v1_CLST_0	15176
GCF_020297045.1_ASM2029704v1_CLST_7	-1
GCF_020297085.1_ASM2029708v1_CLST_1	15176
GCF_020297085.1_ASM2029708v1_CLST_7	-1
GCF_020297105.1_ASM2029710v1_CLST_0	15176
GCF_020297105.1_ASM2029710v1_CLST_6	-1
GCF_020297115.1_ASM2029711v1_CLST_6	15176
GCF_020297115.1_ASM2029711v1_CLST_8	-1
GCF_020297145.1_ASM2029714v1_CLST_0	15176
GCF_020297145.1_ASM2029714v1_CLST_5	-1
GCF_020297165.1_ASM2029716v1_CLST_2	-1
GCF_020297165.1_ASM2029716v1_CLST_9	15176
GCF_020297225.1_ASM2029722v1_CLST_2	-1
GCF_020297225.1_ASM2029722v1_CLST_4	15176
GCF_020297285.1_ASM2029728v1_CLST_0	-1
GCF_020297285.1_ASM2029728v1_CLST_5	15176
GCF_020297285.1_ASM2029728v1_CLST_6	-1
GCF_020297285.1_ASM2029728v1_CLST_7	-1
GCF_020297325.1_ASM2029732v1_CLST_0	-1
GCF_020297325.1_ASM2029732v1_CLST_9	15176
GCF_020297395.1_ASM2029739v1_CLST_2	7483
GCF_020297395.1_ASM2029739v1_CLST_7	15176
GCF_020297395.1_ASM2029739v1_CLST_8	-1
GCF_020310065.1_ASM2031006v1_CLST_6	-1
GCF_020310065.1_ASM2031006v1_CLST_8	15176
GCF_020386595.1_ASM2038659v1_CLST_0	-1
GCF_020386595.1_ASM2038659v1_CLST_1	-1
GCF_020386595.1_ASM2038659v1_CLST_2	-1
GCF_020386595.1_ASM2038659v1_CLST_3	-1
GCF_020386595.1_ASM2038659v1_CLST_4	15176
GCF_020388075.1_ASM2038807v1_CLST_0	15176
GCF_020388075.1_ASM2038807v1_CLST_1	-1
GCF_020388075.1_ASM2038807v1_CLST_2	-1
GCF_020388075.1_ASM2038807v1_CLST_3	-1
GCF_020388075.1_ASM2038807v1_CLST_4	-1
GCF_020388095.1_ASM2038809v1_CLST_0	-1
GCF_020388095.1_ASM2038809v1_CLST_1	-1
GCF_020388095.1_ASM2038809v1_CLST_2	-1
GCF_020388095.1_ASM2038809v1_CLST_3	-1
GCF_020388095.1_ASM2038809v1_CLST_4	15176
GCF_020388115.1_ASM2038811v1_CLST_0	-1
GCF_020388115.1_ASM2038811v1_CLST_1	15176
GCF_020388115.1_ASM2038811v1_CLST_2	-1
GCF_020388115.1_ASM2038811v1_CLST_3	-1
GCF_020388115.1_ASM2038811v1_CLST_4	4706
GCF_020388135.1_ASM2038813v1_CLST_0	15176
GCF_020388135.1_ASM2038813v1_CLST_1	-1
GCF_020388135.1_ASM2038813v1_CLST_2	-1
GCF_020388135.1_ASM2038813v1_CLST_3	-1
GCF_020388135.1_ASM2038813v1_CLST_4	-1
GCF_020388155.1_ASM2038815v1_CLST_0	15176
GCF_020388155.1_ASM2038815v1_CLST_1	-1
GCF_020388155.1_ASM2038815v1_CLST_2	-1
GCF_020388155.1_ASM2038815v1_CLST_3	-1
GCF_020388155.1_ASM2038815v1_CLST_4	-1
GCF_020388175.1_ASM2038817v1_CLST_0	15176
GCF_020388175.1_ASM2038817v1_CLST_1	-1
GCF_020388175.1_ASM2038817v1_CLST_2	-1
GCF_020388175.1_ASM2038817v1_CLST_3	-1
GCF_020388175.1_ASM2038817v1_CLST_4	-1
GCF_020388195.1_ASM2038819v1_CLST_0	15176
GCF_020388195.1_ASM2038819v1_CLST_1	-1
GCF_020388195.1_ASM2038819v1_CLST_2	-1
GCF_020388195.1_ASM2038819v1_CLST_3	-1
GCF_020388195.1_ASM2038819v1_CLST_4	-1
GCF_020388215.1_ASM2038821v1_CLST_0	-1
GCF_020388215.1_ASM2038821v1_CLST_1	-1
GCF_020388215.1_ASM2038821v1_CLST_2	-1
GCF_020388215.1_ASM2038821v1_CLST_3	-1
GCF_020388215.1_ASM2038821v1_CLST_4	15176
GCF_020388235.1_ASM2038823v1_CLST_0	-1
GCF_020388235.1_ASM2038823v1_CLST_1	-1
GCF_020388235.1_ASM2038823v1_CLST_2	-1
GCF_020388235.1_ASM2038823v1_CLST_3	-1
GCF_020388235.1_ASM2038823v1_CLST_4	15176
GCF_020388255.1_ASM2038825v1_CLST_0	6068
GCF_020388255.1_ASM2038825v1_CLST_1	-1
GCF_020388255.1_ASM2038825v1_CLST_2	-1
GCF_020388255.1_ASM2038825v1_CLST_3	-1
GCF_020388255.1_ASM2038825v1_CLST_4	-1
GCF_020388275.1_ASM2038827v1_CLST_0	-1
GCF_020388275.1_ASM2038827v1_CLST_1	-1
GCF_020388275.1_ASM2038827v1_CLST_2	-1
GCF_020388275.1_ASM2038827v1_CLST_3	-1
GCF_020388275.1_ASM2038827v1_CLST_4	15176
GCF_020388295.1_ASM2038829v1_CLST_0	6068
GCF_020388295.1_ASM2038829v1_CLST_1	-1
GCF_020388295.1_ASM2038829v1_CLST_2	-1
GCF_020388295.1_ASM2038829v1_CLST_3	-1
GCF_020388295.1_ASM2038829v1_CLST_4	-1
GCF_020388315.1_ASM2038831v1_CLST_0	-1
GCF_020388315.1_ASM2038831v1_CLST_1	-1
GCF_020388315.1_ASM2038831v1_CLST_2	-1
GCF_020388315.1_ASM2038831v1_CLST_3	-1
GCF_020388315.1_ASM2038831v1_CLST_4	6068
GCF_020388335.1_ASM2038833v1_CLST_0	15176
GCF_020388335.1_ASM2038833v1_CLST_1	-1
GCF_020388335.1_ASM2038833v1_CLST_2	-1
GCF_020388335.1_ASM2038833v1_CLST_3	-1
GCF_020388335.1_ASM2038833v1_CLST_4	-1
GCF_020388355.1_ASM2038835v1_CLST_0	-1
GCF_020388355.1_ASM2038835v1_CLST_1	-1
GCF_020388355.1_ASM2038835v1_CLST_2	6068
GCF_020388355.1_ASM2038835v1_CLST_3	-1
GCF_020388355.1_ASM2038835v1_CLST_4	-1
GCF_020388355.1_ASM2038835v1_CLST_5	62391
GCF_020388395.1_ASM2038839v1_CLST_2	15176
GCF_020388395.1_ASM2038839v1_CLST_3	-1
GCF_020388395.1_ASM2038839v1_CLST_4	-1
GCF_020388395.1_ASM2038839v1_CLST_5	62391
GCF_020388395.1_ASM2038839v1_CLST_6	-1
GCF_020388395.1_ASM2038839v1_CLST_7	14058
GCF_020388555.1_ASM2038855v1_CLST_3	-1
GCF_020388555.1_ASM2038855v1_CLST_4	15176
GCF_020388555.1_ASM2038855v1_CLST_5	14058
GCF_020388555.1_ASM2038855v1_CLST_6	-1
GCF_020388555.1_ASM2038855v1_CLST_7	7483
GCF_020388555.1_ASM2038855v1_CLST_8	-1
GCF_020388655.1_ASM2038865v1_CLST_2	-1
GCF_020388655.1_ASM2038865v1_CLST_3	62391
GCF_020388655.1_ASM2038865v1_CLST_4	-1
GCF_020388655.1_ASM2038865v1_CLST_5	-1
GCF_020388655.1_ASM2038865v1_CLST_6	15176
GCF_020388655.1_ASM2038865v1_CLST_7	-1
GCF_020388675.1_ASM2038867v1_CLST_1	-1
GCF_020388675.1_ASM2038867v1_CLST_5	-1
GCF_020388675.1_ASM2038867v1_CLST_6	-1
GCF_020388675.1_ASM2038867v1_CLST_7	15176
GCF_020388675.1_ASM2038867v1_CLST_8	14058
GCF_020388675.1_ASM2038867v1_CLST_9	-1
GCF_020388675.1_ASM2038867v1_CLST_10	7483
GCF_020388695.1_ASM2038869v1_CLST_0	15176
GCF_020388695.1_ASM2038869v1_CLST_1	-1
GCF_020388695.1_ASM2038869v1_CLST_2	-1
GCF_020388695.1_ASM2038869v1_CLST_3	62391
GCF_020388695.1_ASM2038869v1_CLST_4	-1
GCF_020388695.1_ASM2038869v1_CLST_5	-1
GCF_020388715.1_ASM2038871v1_CLST_0	-1
GCF_020388715.1_ASM2038871v1_CLST_1	-1
GCF_020388715.1_ASM2038871v1_CLST_2	62391
GCF_020388715.1_ASM2038871v1_CLST_3	-1
GCF_020388715.1_ASM2038871v1_CLST_4	-1
GCF_020388715.1_ASM2038871v1_CLST_5	15176
GCF_020388735.1_ASM2038873v1_CLST_0	-1
GCF_020388735.1_ASM2038873v1_CLST_1	62391
GCF_020388735.1_ASM2038873v1_CLST_2	-1
GCF_020388735.1_ASM2038873v1_CLST_3	-1
GCF_020388735.1_ASM2038873v1_CLST_4	15176
GCF_020388735.1_ASM2038873v1_CLST_5	-1
GCF_020388735.1_ASM2038873v1_CLST_6	-1
GCF_020388765.1_ASM2038876v1_CLST_1	-1
GCF_020388765.1_ASM2038876v1_CLST_2	-1
GCF_020388765.1_ASM2038876v1_CLST_3	15176
GCF_020388765.1_ASM2038876v1_CLST_4	14058
GCF_020388765.1_ASM2038876v1_CLST_5	-1
GCF_020388785.1_ASM2038878v1_CLST_2	-1
GCF_020388785.1_ASM2038878v1_CLST_3	-1
GCF_020388785.1_ASM2038878v1_CLST_4	-1
GCF_020388785.1_ASM2038878v1_CLST_5	-1
GCF_020388785.1_ASM2038878v1_CLST_6	-1
GCF_020388785.1_ASM2038878v1_CLST_7	15176
GCF_020388805.1_ASM2038880v1_CLST_0	15176
GCF_020388805.1_ASM2038880v1_CLST_1	-1
GCF_020388805.1_ASM2038880v1_CLST_2	-1
GCF_020388805.1_ASM2038880v1_CLST_3	-1
GCF_020388805.1_ASM2038880v1_CLST_4	-1
GCF_020388805.1_ASM2038880v1_CLST_5	-1
GCF_020388825.1_ASM2038882v1_CLST_0	-1
GCF_020388825.1_ASM2038882v1_CLST_1	-1
GCF_020388825.1_ASM2038882v1_CLST_2	15176
GCF_020388825.1_ASM2038882v1_CLST_3	-1
GCF_020388825.1_ASM2038882v1_CLST_4	-1
GCF_020388845.1_ASM2038884v1_CLST_0	-1
GCF_020388845.1_ASM2038884v1_CLST_2	-1
GCF_020388845.1_ASM2038884v1_CLST_8	-1
GCF_020388845.1_ASM2038884v1_CLST_10	-1
GCF_020388845.1_ASM2038884v1_CLST_11	-1
GCF_020388845.1_ASM2038884v1_CLST_12	-1
GCF_020388845.1_ASM2038884v1_CLST_13	15176
GCF_020388845.1_ASM2038884v1_CLST_14	-1
GCF_020388845.1_ASM2038884v1_CLST_15	-1
GCF_020388845.1_ASM2038884v1_CLST_16	-1
GCF_020388865.1_ASM2038886v1_CLST_0	56143
GCF_020388865.1_ASM2038886v1_CLST_1	-1
GCF_020388865.1_ASM2038886v1_CLST_2	-1
GCF_020388865.1_ASM2038886v1_CLST_3	-1
GCF_020388865.1_ASM2038886v1_CLST_4	-1
GCF_020388865.1_ASM2038886v1_CLST_5	-1
GCF_020388865.1_ASM2038886v1_CLST_6	-1
GCF_020388885.1_ASM2038888v1_CLST_0	-1
GCF_020388885.1_ASM2038888v1_CLST_1	-1
GCF_020388885.1_ASM2038888v1_CLST_2	-1
GCF_020388885.1_ASM2038888v1_CLST_3	-1
GCF_020388885.1_ASM2038888v1_CLST_4	15176
GCF_020388905.1_ASM2038890v1_CLST_0	-1
GCF_020388905.1_ASM2038890v1_CLST_1	-1
GCF_020388905.1_ASM2038890v1_CLST_2	-1
GCF_020388905.1_ASM2038890v1_CLST_3	15176
GCF_020388905.1_ASM2038890v1_CLST_4	-1
GCF_020388905.1_ASM2038890v1_CLST_5	-1
GCF_020388925.1_ASM2038892v1_CLST_0	-1
GCF_020388925.1_ASM2038892v1_CLST_1	-1
GCF_020388925.1_ASM2038892v1_CLST_2	-1
GCF_020388925.1_ASM2038892v1_CLST_3	15176
GCF_020388925.1_ASM2038892v1_CLST_4	-1
GCF_020388925.1_ASM2038892v1_CLST_5	-1
GCF_020388945.1_ASM2038894v1_CLST_0	-1
GCF_020388945.1_ASM2038894v1_CLST_1	-1
GCF_020388945.1_ASM2038894v1_CLST_2	-1
GCF_020388945.1_ASM2038894v1_CLST_3	-1
GCF_020388945.1_ASM2038894v1_CLST_4	15176
GCF_020388965.1_ASM2038896v1_CLST_0	15176
GCF_020388965.1_ASM2038896v1_CLST_1	-1
GCF_020388965.1_ASM2038896v1_CLST_2	-1
GCF_020388965.1_ASM2038896v1_CLST_3	4706
GCF_020388965.1_ASM2038896v1_CLST_4	-1
GCF_020388985.1_ASM2038898v1_CLST_0	-1
GCF_020388985.1_ASM2038898v1_CLST_1	-1
GCF_020388985.1_ASM2038898v1_CLST_2	-1
GCF_020388985.1_ASM2038898v1_CLST_3	-1
GCF_020388985.1_ASM2038898v1_CLST_4	15176
GCF_020388985.1_ASM2038898v1_CLST_5	-1
GCF_020389005.1_ASM2038900v1_CLST_0	-1
GCF_020389005.1_ASM2038900v1_CLST_1	-1
GCF_020389005.1_ASM2038900v1_CLST_2	-1
GCF_020389005.1_ASM2038900v1_CLST_3	-1
GCF_020389005.1_ASM2038900v1_CLST_4	15176
GCF_020389005.1_ASM2038900v1_CLST_5	-1
GCF_020389165.1_ASM2038916v1_CLST_0	15176
GCF_020389165.1_ASM2038916v1_CLST_1	-1
GCF_020389165.1_ASM2038916v1_CLST_2	-1
GCF_020389165.1_ASM2038916v1_CLST_3	-1
GCF_020389165.1_ASM2038916v1_CLST_4	-1
GCF_020389165.1_ASM2038916v1_CLST_5	-1
GCF_020389265.1_ASM2038926v1_CLST_0	15176
GCF_020389265.1_ASM2038926v1_CLST_1	-1
GCF_020389265.1_ASM2038926v1_CLST_2	-1
GCF_020389265.1_ASM2038926v1_CLST_3	-1
GCF_020389265.1_ASM2038926v1_CLST_4	-1
GCF_020389325.1_ASM2038932v1_CLST_0	15176
GCF_020389325.1_ASM2038932v1_CLST_1	-1
GCF_020389325.1_ASM2038932v1_CLST_2	-1
GCF_020389325.1_ASM2038932v1_CLST_3	-1
GCF_020389325.1_ASM2038932v1_CLST_4	-1
GCF_020389425.1_ASM2038942v1_CLST_0	-1
GCF_020389425.1_ASM2038942v1_CLST_1	-1
GCF_020389425.1_ASM2038942v1_CLST_2	15176
GCF_020389425.1_ASM2038942v1_CLST_3	-1
GCF_020389425.1_ASM2038942v1_CLST_4	-1
GCF_020389445.1_ASM2038944v1_CLST_0	-1
GCF_020389445.1_ASM2038944v1_CLST_1	-1
GCF_020389445.1_ASM2038944v1_CLST_2	15176
GCF_020389445.1_ASM2038944v1_CLST_3	-1
GCF_020389445.1_ASM2038944v1_CLST_4	-1
GCF_020389465.1_ASM2038946v1_CLST_0	15176
GCF_020389465.1_ASM2038946v1_CLST_1	-1
GCF_020389465.1_ASM2038946v1_CLST_2	-1
GCF_020389465.1_ASM2038946v1_CLST_3	-1
GCF_020389465.1_ASM2038946v1_CLST_4	-1
GCF_020389485.1_ASM2038948v1_CLST_0	-1
GCF_020389485.1_ASM2038948v1_CLST_1	-1
GCF_020389485.1_ASM2038948v1_CLST_2	15176
GCF_020389485.1_ASM2038948v1_CLST_3	-1
GCF_020389485.1_ASM2038948v1_CLST_4	-1
GCF_020389505.1_ASM2038950v1_CLST_0	-1
GCF_020389505.1_ASM2038950v1_CLST_1	-1
GCF_020389505.1_ASM2038950v1_CLST_2	-1
GCF_020389505.1_ASM2038950v1_CLST_3	-1
GCF_020389505.1_ASM2038950v1_CLST_4	15176
GCF_020389525.1_ASM2038952v1_CLST_0	-1
GCF_020389525.1_ASM2038952v1_CLST_1	15176
GCF_020389525.1_ASM2038952v1_CLST_2	-1
GCF_020389525.1_ASM2038952v1_CLST_3	-1
GCF_020389525.1_ASM2038952v1_CLST_4	-1
GCF_020389545.1_ASM2038954v1_CLST_0	15176
GCF_020389545.1_ASM2038954v1_CLST_1	-1
GCF_020389545.1_ASM2038954v1_CLST_2	-1
GCF_020389545.1_ASM2038954v1_CLST_3	-1
GCF_020389545.1_ASM2038954v1_CLST_4	-1
GCF_020389565.1_ASM2038956v1_CLST_0	15176
GCF_020389565.1_ASM2038956v1_CLST_1	-1
GCF_020389565.1_ASM2038956v1_CLST_2	-1
GCF_020389565.1_ASM2038956v1_CLST_3	-1
GCF_020418245.1_ASM2041824v1_CLST_1	15176
GCF_020418245.1_ASM2041824v1_CLST_3	-1
GCF_020418245.1_ASM2041824v1_CLST_4	4706
GCF_020418245.1_ASM2041824v1_CLST_7	-1
GCF_020418275.1_ASM2041827v1_CLST_0	-1
GCF_020418275.1_ASM2041827v1_CLST_3	-1
GCF_020418275.1_ASM2041827v1_CLST_4	-1
GCF_020418275.1_ASM2041827v1_CLST_9	15176
GCF_020418345.1_ASM2041834v1_CLST_0	-1
GCF_020418345.1_ASM2041834v1_CLST_1	4706
GCF_020418345.1_ASM2041834v1_CLST_4	15176
GCF_020418345.1_ASM2041834v1_CLST_9	-1
GCF_020513695.1_ASM2051369v1_CLST_1	-1
GCF_020513695.1_ASM2051369v1_CLST_4	-1
GCF_020513695.1_ASM2051369v1_CLST_10	15176
GCF_020513705.1_ASM2051370v1_CLST_5	-1
GCF_020513705.1_ASM2051370v1_CLST_9	15176
GCF_020513705.1_ASM2051370v1_CLST_10	-1
GCF_020513735.1_ASM2051373v1_CLST_0	-1
GCF_020513735.1_ASM2051373v1_CLST_5	15176
GCF_020513735.1_ASM2051373v1_CLST_6	-1
GCF_020513735.1_ASM2051373v1_CLST_9	-1
GCF_020513745.1_ASM2051374v1_CLST_0	15176
GCF_020513745.1_ASM2051374v1_CLST_1	-1
GCF_020513745.1_ASM2051374v1_CLST_3	-1
GCF_020513745.1_ASM2051374v1_CLST_9	-1
GCF_020513775.1_ASM2051377v1_CLST_0	15176
GCF_020513775.1_ASM2051377v1_CLST_4	-1
GCF_020513775.1_ASM2051377v1_CLST_9	-1
GCF_020513775.1_ASM2051377v1_CLST_11	-1
GCF_020513785.1_ASM2051378v1_CLST_6	-1
GCF_020513785.1_ASM2051378v1_CLST_8	-1
GCF_020513785.1_ASM2051378v1_CLST_10	15176
GCF_020513785.1_ASM2051378v1_CLST_12	-1
GCF_020513835.1_ASM2051383v1_CLST_0	-1
GCF_020513835.1_ASM2051383v1_CLST_2	-1
GCF_020513835.1_ASM2051383v1_CLST_4	15176
GCF_020513835.1_ASM2051383v1_CLST_5	-1
GCF_020513855.1_ASM2051385v1_CLST_3	-1
GCF_020513855.1_ASM2051385v1_CLST_5	-1
GCF_020513855.1_ASM2051385v1_CLST_8	6068
GCF_020513855.1_ASM2051385v1_CLST_10	-1
GCF_020513915.1_ASM2051391v1_CLST_0	-1
GCF_020513915.1_ASM2051391v1_CLST_2	-1
GCF_020513915.1_ASM2051391v1_CLST_4	-1
GCF_020513915.1_ASM2051391v1_CLST_11	15176
GCF_020513935.1_ASM2051393v1_CLST_0	-1
GCF_020513935.1_ASM2051393v1_CLST_4	-1
GCF_020513935.1_ASM2051393v1_CLST_8	15176
GCF_020513935.1_ASM2051393v1_CLST_9	-1
GCF_020514395.1_ASM2051439v1_CLST_1	-1
GCF_020514395.1_ASM2051439v1_CLST_4	15176
GCF_020526105.1_ASM2052610v1_CLST_0	-1
GCF_020526105.1_ASM2052610v1_CLST_1	14058
GCF_020526105.1_ASM2052610v1_CLST_2	15176
GCF_020526105.1_ASM2052610v1_CLST_3	-1
GCF_020526105.1_ASM2052610v1_CLST_4	-1
GCF_020682945.1_ASM2068294v1_CLST_0	14354
GCF_020682945.1_ASM2068294v1_CLST_2	-1
GCF_020682945.1_ASM2068294v1_CLST_7	15176
GCF_020682925.1_ASM2068292v1_CLST_1	-1
GCF_020682925.1_ASM2068292v1_CLST_4	-1
GCF_020682925.1_ASM2068292v1_CLST_5	-1
GCF_020682925.1_ASM2068292v1_CLST_11	15176
GCF_020682965.1_ASM2068296v1_CLST_1	-1
GCF_020682965.1_ASM2068296v1_CLST_5	-1
GCF_020682965.1_ASM2068296v1_CLST_8	-1
GCF_020682965.1_ASM2068296v1_CLST_10	15176
GCF_020820095.1_ASM2082009v1_CLST_2	-1
GCF_020820095.1_ASM2082009v1_CLST_4	-1
GCF_020820095.1_ASM2082009v1_CLST_5	-1
GCF_020820095.1_ASM2082009v1_CLST_8	15176
GCF_020820105.1_ASM2082010v1_CLST_1	-1
GCF_020820105.1_ASM2082010v1_CLST_4	-1
GCF_020820105.1_ASM2082010v1_CLST_6	15176
GCF_020820105.1_ASM2082010v1_CLST_9	-1
GCF_020820135.1_ASM2082013v1_CLST_0	-1
GCF_020820135.1_ASM2082013v1_CLST_5	-1
GCF_020820135.1_ASM2082013v1_CLST_7	15176
GCF_020820135.1_ASM2082013v1_CLST_8	-1
GCF_020820175.1_ASM2082017v1_CLST_0	-1
GCF_020820175.1_ASM2082017v1_CLST_2	15176
GCF_020820175.1_ASM2082017v1_CLST_4	-1
GCF_020820175.1_ASM2082017v1_CLST_8	-1
GCF_020820215.1_ASM2082021v1_CLST_0	-1
GCF_020820215.1_ASM2082021v1_CLST_2	-1
GCF_020820215.1_ASM2082021v1_CLST_4	-1
GCF_020820215.1_ASM2082021v1_CLST_6	15176
GCF_020820235.1_ASM2082023v1_CLST_2	15176
GCF_020820235.1_ASM2082023v1_CLST_4	-1
GCF_020820235.1_ASM2082023v1_CLST_6	-1
GCF_020820235.1_ASM2082023v1_CLST_9	-1
GCF_020820245.1_ASM2082024v1_CLST_2	-1
GCF_020820245.1_ASM2082024v1_CLST_4	15176
GCF_020820245.1_ASM2082024v1_CLST_8	-1
GCF_020820275.1_ASM2082027v1_CLST_0	15176
GCF_020820275.1_ASM2082027v1_CLST_1	-1
GCF_020820275.1_ASM2082027v1_CLST_3	-1
GCF_020820275.1_ASM2082027v1_CLST_10	-1
GCF_020820295.1_ASM2082029v1_CLST_0	15176
GCF_020820295.1_ASM2082029v1_CLST_1	-1
GCF_020820295.1_ASM2082029v1_CLST_3	-1
GCF_020820295.1_ASM2082029v1_CLST_7	-1
GCF_020820315.1_ASM2082031v1_CLST_0	-1
GCF_020820315.1_ASM2082031v1_CLST_7	-1
GCF_020820315.1_ASM2082031v1_CLST_9	-1
GCF_020820335.1_ASM2082033v1_CLST_3	-1
GCF_020820335.1_ASM2082033v1_CLST_6	-1
GCF_020820335.1_ASM2082033v1_CLST_7	-1
GCF_020820335.1_ASM2082033v1_CLST_9	-1
GCF_020820335.1_ASM2082033v1_CLST_12	15176
GCF_020820345.1_ASM2082034v1_CLST_4	-1
GCF_020820345.1_ASM2082034v1_CLST_8	-1
GCF_020820345.1_ASM2082034v1_CLST_10	15176
GCF_020820355.1_ASM2082035v1_CLST_3	-1
GCF_020820355.1_ASM2082035v1_CLST_5	-1
GCF_020820355.1_ASM2082035v1_CLST_10	15176
GCF_020820395.1_ASM2082039v1_CLST_0	-1
GCF_020820395.1_ASM2082039v1_CLST_5	-1
GCF_020820395.1_ASM2082039v1_CLST_7	15176
GCF_020820395.1_ASM2082039v1_CLST_8	-1
GCF_020820395.1_ASM2082039v1_CLST_11	-1
GCF_020820415.1_ASM2082041v1_CLST_0	-1
GCF_020820415.1_ASM2082041v1_CLST_2	15176
GCF_020820415.1_ASM2082041v1_CLST_4	-1
GCF_020820415.1_ASM2082041v1_CLST_8	-1
GCF_020820435.1_ASM2082043v1_CLST_0	-1
GCF_020820435.1_ASM2082043v1_CLST_5	-1
GCF_020820435.1_ASM2082043v1_CLST_7	-1
GCF_020820435.1_ASM2082043v1_CLST_10	15176
GCF_020820445.1_ASM2082044v1_CLST_2	-1
GCF_020820445.1_ASM2082044v1_CLST_5	-1
GCF_020820445.1_ASM2082044v1_CLST_10	15176
GCF_020820455.1_ASM2082045v1_CLST_0	15176
GCF_020820455.1_ASM2082045v1_CLST_2	-1
GCF_020820455.1_ASM2082045v1_CLST_7	-1
GCF_020820475.1_ASM2082047v1_CLST_1	-1
GCF_020820475.1_ASM2082047v1_CLST_3	-1
GCF_020820475.1_ASM2082047v1_CLST_5	-1
GCF_020820475.1_ASM2082047v1_CLST_10	15176
GCF_020820515.1_ASM2082051v1_CLST_0	-1
GCF_020820515.1_ASM2082051v1_CLST_2	-1
GCF_020820515.1_ASM2082051v1_CLST_8	15176
GCF_020820515.1_ASM2082051v1_CLST_9	-1
GCF_020820535.1_ASM2082053v1_CLST_0	-1
GCF_020820535.1_ASM2082053v1_CLST_5	15176
GCF_020820535.1_ASM2082053v1_CLST_9	-1
GCF_020820555.1_ASM2082055v1_CLST_0	15176
GCF_020820555.1_ASM2082055v1_CLST_1	-1
GCF_020820555.1_ASM2082055v1_CLST_3	-1
GCF_020820575.1_ASM2082057v1_CLST_0	-1
GCF_020820575.1_ASM2082057v1_CLST_2	15176
GCF_020820575.1_ASM2082057v1_CLST_3	-1
GCF_020820575.1_ASM2082057v1_CLST_6	-1
GCF_020820595.1_ASM2082059v1_CLST_3	15176
GCF_020820595.1_ASM2082059v1_CLST_4	-1
GCF_020820595.1_ASM2082059v1_CLST_6	-1
GCF_020820595.1_ASM2082059v1_CLST_10	-1
GCF_020820605.1_ASM2082060v1_CLST_5	-1
GCF_020820605.1_ASM2082060v1_CLST_7	-1
GCF_020820605.1_ASM2082060v1_CLST_9	15176
GCF_020820635.1_ASM2082063v1_CLST_0	-1
GCF_020820635.1_ASM2082063v1_CLST_3	-1
GCF_020820635.1_ASM2082063v1_CLST_6	-1
GCF_020820635.1_ASM2082063v1_CLST_8	15176
GCF_020820655.1_ASM2082065v1_CLST_4	-1
GCF_020820655.1_ASM2082065v1_CLST_7	15176
GCF_020820655.1_ASM2082065v1_CLST_9	-1
GCF_020820675.1_ASM2082067v1_CLST_0	-1
GCF_020820675.1_ASM2082067v1_CLST_2	-1
GCF_020820675.1_ASM2082067v1_CLST_10	15176
GCF_020820695.1_ASM2082069v1_CLST_0	-1
GCF_020820695.1_ASM2082069v1_CLST_2	15176
GCF_020820695.1_ASM2082069v1_CLST_5	-1
GCF_020820705.1_ASM2082070v1_CLST_0	15176
GCF_020820705.1_ASM2082070v1_CLST_3	-1
GCF_020820705.1_ASM2082070v1_CLST_6	-1
GCF_020820715.1_ASM2082071v1_CLST_0	15176
GCF_020820715.1_ASM2082071v1_CLST_4	-1
GCF_020820715.1_ASM2082071v1_CLST_7	-1
GCF_020820755.1_ASM2082075v1_CLST_3	-1
GCF_020820755.1_ASM2082075v1_CLST_8	15176
GCF_020820755.1_ASM2082075v1_CLST_9	-1
GCF_020820775.1_ASM2082077v1_CLST_2	-1
GCF_020820775.1_ASM2082077v1_CLST_4	15176
GCF_020820775.1_ASM2082077v1_CLST_7	-1
GCF_020820785.1_ASM2082078v1_CLST_0	-1
GCF_020820785.1_ASM2082078v1_CLST_4	15176
GCF_020820815.1_ASM2082081v1_CLST_1	-1
GCF_020820815.1_ASM2082081v1_CLST_4	-1
GCF_020820815.1_ASM2082081v1_CLST_8	15176
GCF_020820835.1_ASM2082083v1_CLST_1	-1
GCF_020820835.1_ASM2082083v1_CLST_3	15176
GCF_020820835.1_ASM2082083v1_CLST_9	-1
GCF_020820855.1_ASM2082085v1_CLST_6	-1
GCF_020820855.1_ASM2082085v1_CLST_8	15176
GCF_020820855.1_ASM2082085v1_CLST_9	-1
GCF_020820875.1_ASM2082087v1_CLST_3	-1
GCF_020820875.1_ASM2082087v1_CLST_5	-1
GCF_020820875.1_ASM2082087v1_CLST_8	15176
GCF_020820895.1_ASM2082089v1_CLST_0	-1
GCF_020820895.1_ASM2082089v1_CLST_3	-1
GCF_020820895.1_ASM2082089v1_CLST_7	15176
GCF_020820895.1_ASM2082089v1_CLST_8	-1
GCF_020820915.1_ASM2082091v1_CLST_0	-1
GCF_020820915.1_ASM2082091v1_CLST_2	-1
GCF_020820915.1_ASM2082091v1_CLST_9	15176
GCF_020820935.1_ASM2082093v1_CLST_0	15176
GCF_020820935.1_ASM2082093v1_CLST_3	-1
GCF_020820935.1_ASM2082093v1_CLST_9	-1
GCF_020820955.1_ASM2082095v1_CLST_1	15176
GCF_020820955.1_ASM2082095v1_CLST_4	-1
GCF_020820955.1_ASM2082095v1_CLST_9	-1
GCF_020820965.1_ASM2082096v1_CLST_5	-1
GCF_020820965.1_ASM2082096v1_CLST_7	15176
GCF_020820965.1_ASM2082096v1_CLST_8	-1
GCF_020820995.1_ASM2082099v1_CLST_0	-1
GCF_020820995.1_ASM2082099v1_CLST_2	15176
GCF_020820995.1_ASM2082099v1_CLST_3	66856
GCF_020820995.1_ASM2082099v1_CLST_4	-1
GCF_020821015.1_ASM2082101v1_CLST_0	-1
GCF_020821015.1_ASM2082101v1_CLST_4	15176
GCF_020821015.1_ASM2082101v1_CLST_5	-1
GCF_020821015.1_ASM2082101v1_CLST_10	-1
GCF_020821035.1_ASM2082103v1_CLST_0	15176
GCF_020821035.1_ASM2082103v1_CLST_6	-1
GCF_020821035.1_ASM2082103v1_CLST_9	-1
GCF_020821055.1_ASM2082105v1_CLST_0	-1
GCF_020821055.1_ASM2082105v1_CLST_3	-1
GCF_020821055.1_ASM2082105v1_CLST_6	-1
GCF_020821055.1_ASM2082105v1_CLST_8	-1
GCF_020821075.1_ASM2082107v1_CLST_3	15176
GCF_020821075.1_ASM2082107v1_CLST_4	-1
GCF_020821075.1_ASM2082107v1_CLST_5	-1
GCF_020821095.1_ASM2082109v1_CLST_1	-1
GCF_020821095.1_ASM2082109v1_CLST_3	-1
GCF_020821095.1_ASM2082109v1_CLST_5	15176
GCF_020821095.1_ASM2082109v1_CLST_8	7483
GCF_020821105.1_ASM2082110v1_CLST_0	-1
GCF_020821105.1_ASM2082110v1_CLST_6	-1
GCF_020821105.1_ASM2082110v1_CLST_10	15176
GCF_020821135.1_ASM2082113v1_CLST_0	-1
GCF_020821135.1_ASM2082113v1_CLST_6	-1
GCF_020821135.1_ASM2082113v1_CLST_8	-1
GCF_020821135.1_ASM2082113v1_CLST_10	15176
GCF_020821155.1_ASM2082115v1_CLST_1	15176
GCF_020821155.1_ASM2082115v1_CLST_5	-1
GCF_020821155.1_ASM2082115v1_CLST_8	-1
GCF_020821155.1_ASM2082115v1_CLST_10	-1
GCF_020821175.1_ASM2082117v1_CLST_1	-1
GCF_020821175.1_ASM2082117v1_CLST_3	-1
GCF_020821175.1_ASM2082117v1_CLST_10	-1
GCF_020821195.1_ASM2082119v1_CLST_0	15176
GCF_020821195.1_ASM2082119v1_CLST_1	-1
GCF_020821195.1_ASM2082119v1_CLST_7	-1
GCF_020821195.1_ASM2082119v1_CLST_8	-1
GCF_020821215.1_ASM2082121v1_CLST_2	15176
GCF_020821215.1_ASM2082121v1_CLST_3	-1
GCF_020821215.1_ASM2082121v1_CLST_6	-1
GCF_020821215.1_ASM2082121v1_CLST_7	-1
GCF_020821235.1_ASM2082123v1_CLST_2	-1
GCF_020821235.1_ASM2082123v1_CLST_5	15176
GCF_020821235.1_ASM2082123v1_CLST_7	-1
GCF_020821235.1_ASM2082123v1_CLST_9	-1
GCF_020821235.1_ASM2082123v1_CLST_11	-1
GCF_020821255.1_ASM2082125v1_CLST_0	-1
GCF_020821255.1_ASM2082125v1_CLST_1	-1
GCF_020821255.1_ASM2082125v1_CLST_7	15176
GCF_020821255.1_ASM2082125v1_CLST_8	-1
GCF_020821275.1_ASM2082127v1_CLST_0	-1
GCF_020821275.1_ASM2082127v1_CLST_2	-1
GCF_020821275.1_ASM2082127v1_CLST_4	15176
GCF_020821275.1_ASM2082127v1_CLST_5	-1
GCF_020821275.1_ASM2082127v1_CLST_9	-1
GCF_020821295.1_ASM2082129v1_CLST_1	-1
GCF_020821295.1_ASM2082129v1_CLST_3	15176
GCF_020821295.1_ASM2082129v1_CLST_4	66054
GCF_020821295.1_ASM2082129v1_CLST_6	-1
GCF_020821305.1_ASM2082130v1_CLST_0	-1
GCF_020821305.1_ASM2082130v1_CLST_1	7483
GCF_020821305.1_ASM2082130v1_CLST_6	15176
GCF_020821305.1_ASM2082130v1_CLST_7	-1
GCF_020821335.1_ASM2082133v1_CLST_0	-1
GCF_020821335.1_ASM2082133v1_CLST_1	7483
GCF_020821335.1_ASM2082133v1_CLST_6	-1
GCF_020821335.1_ASM2082133v1_CLST_10	15176
GCF_020821345.1_ASM2082134v1_CLST_0	-1
GCF_020821345.1_ASM2082134v1_CLST_2	15176
GCF_020821345.1_ASM2082134v1_CLST_7	-1
GCF_020821345.1_ASM2082134v1_CLST_9	-1
GCF_020821375.1_ASM2082137v1_CLST_0	-1
GCF_020821375.1_ASM2082137v1_CLST_5	-1
GCF_020821375.1_ASM2082137v1_CLST_9	-1
GCF_020821385.1_ASM2082138v1_CLST_1	-1
GCF_020821385.1_ASM2082138v1_CLST_6	-1
GCF_020821385.1_ASM2082138v1_CLST_8	-1
GCF_020821385.1_ASM2082138v1_CLST_10	15176
GCF_020821415.1_ASM2082141v1_CLST_0	-1
GCF_020821415.1_ASM2082141v1_CLST_1	-1
GCF_020821415.1_ASM2082141v1_CLST_5	-1
GCF_020821415.1_ASM2082141v1_CLST_10	15176
GCF_020821435.1_ASM2082143v1_CLST_0	15176
GCF_020821435.1_ASM2082143v1_CLST_5	-1
GCF_020821435.1_ASM2082143v1_CLST_7	-1
GCF_020821435.1_ASM2082143v1_CLST_8	-1
GCF_020821445.1_ASM2082144v1_CLST_4	-1
GCF_020821445.1_ASM2082144v1_CLST_6	15176
GCF_020821445.1_ASM2082144v1_CLST_7	-1
GCF_020821475.1_ASM2082147v1_CLST_3	-1
GCF_020821475.1_ASM2082147v1_CLST_4	-1
GCF_020821475.1_ASM2082147v1_CLST_10	15176
GCF_020821495.1_ASM2082149v1_CLST_2	15176
GCF_020821495.1_ASM2082149v1_CLST_7	-1
GCF_020821495.1_ASM2082149v1_CLST_9	-1
GCF_020821505.1_ASM2082150v1_CLST_0	15176
GCF_020821505.1_ASM2082150v1_CLST_1	-1
GCF_020821505.1_ASM2082150v1_CLST_6	-1
GCF_020821505.1_ASM2082150v1_CLST_7	-1
GCF_020821535.1_ASM2082153v1_CLST_0	-1
GCF_020821535.1_ASM2082153v1_CLST_7	15176
GCF_020821535.1_ASM2082153v1_CLST_9	-1
GCF_020821555.1_ASM2082155v1_CLST_1	-1
GCF_020821555.1_ASM2082155v1_CLST_3	15176
GCF_020821555.1_ASM2082155v1_CLST_4	-1
GCF_020821555.1_ASM2082155v1_CLST_10	-1
GCF_020821575.1_ASM2082157v1_CLST_3	15176
GCF_020821575.1_ASM2082157v1_CLST_5	-1
GCF_020821575.1_ASM2082157v1_CLST_7	-1
GCF_020821575.1_ASM2082157v1_CLST_9	-1
GCF_020821585.1_ASM2082158v1_CLST_2	15176
GCF_020821585.1_ASM2082158v1_CLST_7	-1
GCF_020821585.1_ASM2082158v1_CLST_9	-1
GCF_020821595.1_ASM2082159v1_CLST_1	15176
GCF_020821595.1_ASM2082159v1_CLST_3	-1
GCF_020821595.1_ASM2082159v1_CLST_5	-1
GCF_020821635.1_ASM2082163v1_CLST_2	15176
GCF_020821635.1_ASM2082163v1_CLST_6	-1
GCF_020821635.1_ASM2082163v1_CLST_8	7483
GCF_020821655.1_ASM2082165v1_CLST_0	-1
GCF_020821655.1_ASM2082165v1_CLST_8	15176
GCF_020821655.1_ASM2082165v1_CLST_9	-1
GCF_020821675.1_ASM2082167v1_CLST_0	-1
GCF_020821675.1_ASM2082167v1_CLST_4	15176
GCF_020821675.1_ASM2082167v1_CLST_6	-1
GCF_020821695.1_ASM2082169v1_CLST_0	-1
GCF_020821695.1_ASM2082169v1_CLST_2	-1
GCF_020821695.1_ASM2082169v1_CLST_5	15176
GCF_020821695.1_ASM2082169v1_CLST_10	-1
GCF_020821695.1_ASM2082169v1_CLST_11	-1
GCF_020821695.1_ASM2082169v1_CLST_12	-1
GCF_020821705.1_ASM2082170v1_CLST_4	-1
GCF_020821705.1_ASM2082170v1_CLST_8	15176
GCF_020821705.1_ASM2082170v1_CLST_9	-1
GCF_020886635.1_ASM2088663v1_CLST_0	-1
GCF_020886635.1_ASM2088663v1_CLST_1	-1
GCF_020886635.1_ASM2088663v1_CLST_2	-1
GCF_020886635.1_ASM2088663v1_CLST_3	-1
GCF_020886635.1_ASM2088663v1_CLST_4	15176
GCF_020887155.1_ASM2088715v1_CLST_0	-1
GCF_020887155.1_ASM2088715v1_CLST_1	-1
GCF_020887155.1_ASM2088715v1_CLST_2	15176
GCF_020887155.1_ASM2088715v1_CLST_3	-1
GCF_020887215.1_ASM2088721v1_CLST_0	-1
GCF_020887215.1_ASM2088721v1_CLST_1	-1
GCF_020887215.1_ASM2088721v1_CLST_2	15176
GCF_020887215.1_ASM2088721v1_CLST_3	-1
GCF_020889645.1_ASM2088964v1_CLST_0	-1
GCF_020889645.1_ASM2088964v1_CLST_1	-1
GCF_020889645.1_ASM2088964v1_CLST_2	-1
GCF_020889645.1_ASM2088964v1_CLST_3	14354
GCF_020889665.1_ASM2088966v1_CLST_0	-1
GCF_020889665.1_ASM2088966v1_CLST_1	-1
GCF_020889665.1_ASM2088966v1_CLST_2	15176
GCF_020889665.1_ASM2088966v1_CLST_3	-1
GCF_020889665.1_ASM2088966v1_CLST_4	-1
GCF_020906865.1_ASM2090686v1_CLST_0	-1
GCF_020906865.1_ASM2090686v1_CLST_1	-1
GCF_020906865.1_ASM2090686v1_CLST_8	15176
GCF_020906865.1_ASM2090686v1_CLST_9	-1
GCF_020906905.1_ASM2090690v1_CLST_3	-1
GCF_020906905.1_ASM2090690v1_CLST_4	-1
GCF_020906905.1_ASM2090690v1_CLST_9	-1
GCF_020906905.1_ASM2090690v1_CLST_12	15176
GCF_020906925.1_ASM2090692v1_CLST_1	-1
GCF_020906925.1_ASM2090692v1_CLST_6	15176
GCF_020906925.1_ASM2090692v1_CLST_7	-1
GCF_020906925.1_ASM2090692v1_CLST_8	-1
GCF_020906945.1_ASM2090694v1_CLST_4	15176
GCF_020906945.1_ASM2090694v1_CLST_6	-1
GCF_020906945.1_ASM2090694v1_CLST_7	-1
GCF_020906945.1_ASM2090694v1_CLST_10	-1
GCF_020906965.1_ASM2090696v1_CLST_3	15176
GCF_020906965.1_ASM2090696v1_CLST_4	-1
GCF_020906965.1_ASM2090696v1_CLST_7	-1
GCF_020907005.1_ASM2090700v1_CLST_0	-1
GCF_020907005.1_ASM2090700v1_CLST_5	15176
GCF_020907005.1_ASM2090700v1_CLST_8	-1
GCF_020907025.1_ASM2090702v1_CLST_0	-1
GCF_020907025.1_ASM2090702v1_CLST_5	15176
GCF_020907025.1_ASM2090702v1_CLST_6	-1
GCF_020907035.1_ASM2090703v1_CLST_4	15176
GCF_020907035.1_ASM2090703v1_CLST_9	-1
GCF_020907065.1_ASM2090706v1_CLST_0	15176
GCF_020907065.1_ASM2090706v1_CLST_3	-1
GCF_020907065.1_ASM2090706v1_CLST_7	-1
GCF_020907085.1_ASM2090708v1_CLST_0	-1
GCF_020907085.1_ASM2090708v1_CLST_8	15176
GCF_020907085.1_ASM2090708v1_CLST_11	-1
GCF_020907125.1_ASM2090712v1_CLST_2	-1
GCF_020907125.1_ASM2090712v1_CLST_4	15176
GCF_020907125.1_ASM2090712v1_CLST_10	-1
GCF_020907145.1_ASM2090714v1_CLST_0	15176
GCF_020907145.1_ASM2090714v1_CLST_1	-1
GCF_020907145.1_ASM2090714v1_CLST_6	-1
GCF_020907145.1_ASM2090714v1_CLST_7	-1
GCF_020985245.1_ASM2098524v1_CLST_0	-1
GCF_020985245.1_ASM2098524v1_CLST_1	14058
GCF_020985245.1_ASM2098524v1_CLST_2	15176
GCF_020985245.1_ASM2098524v1_CLST_3	-1
GCF_020985245.1_ASM2098524v1_CLST_4	-1
GCF_020985245.1_ASM2098524v1_CLST_5	-1
GCF_021029565.1_ASM2102956v1_CLST_0	15176
GCF_021029565.1_ASM2102956v1_CLST_4	-1
GCF_021029565.1_ASM2102956v1_CLST_5	-1
GCF_021029565.1_ASM2102956v1_CLST_6	-1
GCF_021044965.1_ASM2104496v1_CLST_0	-1
GCF_021044965.1_ASM2104496v1_CLST_3	-1
GCF_021044965.1_ASM2104496v1_CLST_4	-1
GCF_021044965.1_ASM2104496v1_CLST_5	7483
GCF_021044965.1_ASM2104496v1_CLST_10	-1
GCF_021044985.1_ASM2104498v1_CLST_0	-1
GCF_021044985.1_ASM2104498v1_CLST_2	15176
GCF_021044985.1_ASM2104498v1_CLST_5	-1
GCF_021044985.1_ASM2104498v1_CLST_6	-1
GCF_021044985.1_ASM2104498v1_CLST_7	-1
GCF_021045005.1_ASM2104500v1_CLST_0	15176
GCF_021045005.1_ASM2104500v1_CLST_4	-1
GCF_021045005.1_ASM2104500v1_CLST_6	62391
GCF_021045005.1_ASM2104500v1_CLST_7	-1
GCF_021045005.1_ASM2104500v1_CLST_8	-1
GCF_021045025.1_ASM2104502v1_CLST_0	-1
GCF_021045025.1_ASM2104502v1_CLST_3	-1
GCF_021045025.1_ASM2104502v1_CLST_4	-1
GCF_021045025.1_ASM2104502v1_CLST_5	-1
GCF_021045025.1_ASM2104502v1_CLST_12	15176
GCF_021045085.1_ASM2104508v1_CLST_0	-1
GCF_021045085.1_ASM2104508v1_CLST_1	15176
GCF_021045085.1_ASM2104508v1_CLST_4	-1
GCF_021045085.1_ASM2104508v1_CLST_5	-1
GCF_021045085.1_ASM2104508v1_CLST_6	-1
GCF_021083525.1_ASM2108352v1_CLST_6	-1
GCF_021083525.1_ASM2108352v1_CLST_8	7483
GCF_021083525.1_ASM2108352v1_CLST_10	-1
GCF_021083525.1_ASM2108352v1_CLST_12	-1
GCF_021083525.1_ASM2108352v1_CLST_14	-1
GCF_021083535.1_ASM2108353v1_CLST_1	-1
GCF_021083535.1_ASM2108353v1_CLST_2	-1
GCF_021083535.1_ASM2108353v1_CLST_4	-1
GCF_021120635.1_ASM2112063v1_CLST_0	15176
GCF_021120635.1_ASM2112063v1_CLST_7	-1
GCF_021120635.1_ASM2112063v1_CLST_8	-1
GCF_021120665.1_ASM2112066v1_CLST_0	15176
GCF_021120665.1_ASM2112066v1_CLST_9	-1
GCF_021120665.1_ASM2112066v1_CLST_10	-1
GCF_021120725.1_ASM2112072v1_CLST_0	-1
GCF_021120725.1_ASM2112072v1_CLST_3	-1
GCF_021120725.1_ASM2112072v1_CLST_9	-1
GCF_021120775.1_ASM2112077v1_CLST_4	15176
GCF_021120775.1_ASM2112077v1_CLST_7	-1
GCF_021120775.1_ASM2112077v1_CLST_8	-1
GCF_021123925.1_ASM2112392v1_CLST_0	15176
GCF_021123925.1_ASM2112392v1_CLST_7	-1
GCF_021123925.1_ASM2112392v1_CLST_8	-1
GCF_021123945.1_ASM2112394v1_CLST_3	-1
GCF_021123945.1_ASM2112394v1_CLST_7	15176
GCF_021123945.1_ASM2112394v1_CLST_8	-1
GCF_918417985.1_AB2424_CLST_2	-1
GCF_918417985.1_AB2424_CLST_10	15176
GCF_918418275.1_AB856_CLST_2	15176
GCF_918418275.1_AB856_CLST_5	-1
GCF_918418275.1_AB856_CLST_7	-1
GCF_918419285.1_AB3102_CLST_0	15176
GCF_918419285.1_AB3102_CLST_3	-1
GCF_918419285.1_AB3102_CLST_6	-1
GCF_918419285.1_AB3102_CLST_7	-1
GCF_918422865.1_AB3056_CLST_5	-1
GCF_918422865.1_AB3056_CLST_6	-1
GCF_918422865.1_AB3056_CLST_9	-1
GCF_918429095.1_AB3139_CLST_5	15176
GCF_918429095.1_AB3139_CLST_7	-1
GCF_918429095.1_AB3139_CLST_8	-1
GCF_918429155.1_AB2050_CLST_0	62391
GCF_918429155.1_AB2050_CLST_3	-1
GCF_918429155.1_AB2050_CLST_4	-1
GCF_918429155.1_AB2050_CLST_7	15174
GCF_918429155.1_AB2050_CLST_9	-1
GCF_021097845.1_ASM2109784v1_CLST_0	-1
GCF_021097845.1_ASM2109784v1_CLST_1	-1
GCF_021097845.1_ASM2109784v1_CLST_2	15176
GCF_021097845.1_ASM2109784v1_CLST_7	-1
GCF_021172825.1_ASM2117282v1_CLST_0	-1
GCF_021172825.1_ASM2117282v1_CLST_1	-1
GCF_021172825.1_ASM2117282v1_CLST_2	-1
GCF_021172825.1_ASM2117282v1_CLST_3	-1
GCF_021172825.1_ASM2117282v1_CLST_4	15176
GCF_021172845.1_ASM2117284v1_CLST_0	15176
GCF_021172845.1_ASM2117284v1_CLST_1	-1
GCF_021172845.1_ASM2117284v1_CLST_2	-1
GCF_021172845.1_ASM2117284v1_CLST_3	-1
GCF_021172845.1_ASM2117284v1_CLST_4	-1
GCF_021172865.1_ASM2117286v1_CLST_0	-1
GCF_021172865.1_ASM2117286v1_CLST_1	-1
GCF_021172865.1_ASM2117286v1_CLST_2	-1
GCF_021172865.1_ASM2117286v1_CLST_3	-1
GCF_021172865.1_ASM2117286v1_CLST_4	15176
GCF_021172885.1_ASM2117288v1_CLST_0	-1
GCF_021172885.1_ASM2117288v1_CLST_1	15176
GCF_021172885.1_ASM2117288v1_CLST_2	-1
GCF_021172885.1_ASM2117288v1_CLST_3	-1
GCF_021172885.1_ASM2117288v1_CLST_4	7483
GCF_021172885.1_ASM2117288v1_CLST_5	-1
GCF_021172905.1_ASM2117290v1_CLST_0	-1
GCF_021172905.1_ASM2117290v1_CLST_1	-1
GCF_021172905.1_ASM2117290v1_CLST_2	-1
GCF_021172905.1_ASM2117290v1_CLST_3	-1
GCF_021172905.1_ASM2117290v1_CLST_4	-1
GCF_021172925.1_ASM2117292v1_CLST_0	-1
GCF_021172925.1_ASM2117292v1_CLST_1	15176
GCF_021172925.1_ASM2117292v1_CLST_2	-1
GCF_021172925.1_ASM2117292v1_CLST_3	-1
GCF_021172925.1_ASM2117292v1_CLST_4	-1
GCF_021172945.1_ASM2117294v1_CLST_0	-1
GCF_021172945.1_ASM2117294v1_CLST_1	-1
GCF_021172945.1_ASM2117294v1_CLST_2	-1
GCF_021172945.1_ASM2117294v1_CLST_3	-1
GCF_021172945.1_ASM2117294v1_CLST_4	15176
GCF_021249285.1_ASM2124928v1_CLST_0	15176
GCF_021249285.1_ASM2124928v1_CLST_1	11874
GCF_021249285.1_ASM2124928v1_CLST_2	-1
GCF_021249285.1_ASM2124928v1_CLST_3	-1
GCF_021249285.1_ASM2124928v1_CLST_4	-1
GCF_021284525.1_RN25_CLST_3	15176
GCF_021284525.1_RN25_CLST_4	14058
GCF_021284525.1_RN25_CLST_5	-1
GCF_021284525.1_RN25_CLST_6	4706
GCF_021284525.1_RN25_CLST_11	-1
GCF_021284565.1_RN450_CLST_0	14058
GCF_021284565.1_RN450_CLST_1	-1
GCF_021284565.1_RN450_CLST_4	-1
GCF_021284565.1_RN450_CLST_7	-1
GCF_021284565.1_RN450_CLST_12	15176
GCF_021311195.1_ASM2131119v1_CLST_2	-1
GCF_021311195.1_ASM2131119v1_CLST_3	-1
GCF_021311195.1_ASM2131119v1_CLST_7	15176
GCF_021311195.1_ASM2131119v1_CLST_8	-1
GCF_021313295.1_ASM2131329v1_CLST_0	15176
GCF_021313295.1_ASM2131329v1_CLST_1	-1
GCF_021313295.1_ASM2131329v1_CLST_2	-1
GCF_021313295.1_ASM2131329v1_CLST_3	-1
GCF_021313295.1_ASM2131329v1_CLST_4	-1
GCF_021327415.1_ASM2132741v1_CLST_0	-1
GCF_021327415.1_ASM2132741v1_CLST_6	4706
GCF_021327415.1_ASM2132741v1_CLST_10	15176
GCF_021327475.1_ASM2132747v1_CLST_2	-1
GCF_021327475.1_ASM2132747v1_CLST_5	15176
GCF_021327475.1_ASM2132747v1_CLST_7	-1
GCF_021327475.1_ASM2132747v1_CLST_9	-1
GCF_021327495.1_ASM2132749v1_CLST_0	-1
GCF_021327495.1_ASM2132749v1_CLST_4	-1
GCF_021327495.1_ASM2132749v1_CLST_9	15176
GCF_021327515.1_ASM2132751v1_CLST_2	-1
GCF_021327515.1_ASM2132751v1_CLST_4	-1
GCF_021327515.1_ASM2132751v1_CLST_6	15176
GCF_021327535.1_ASM2132753v1_CLST_1	15176
GCF_021327535.1_ASM2132753v1_CLST_4	-1
GCF_021327535.1_ASM2132753v1_CLST_7	-1
GCF_021327535.1_ASM2132753v1_CLST_9	-1
GCF_021327555.1_ASM2132755v1_CLST_1	-1
GCF_021327555.1_ASM2132755v1_CLST_5	15176
GCF_021327555.1_ASM2132755v1_CLST_6	-1
GCF_021327555.1_ASM2132755v1_CLST_9	-1
GCF_021327575.1_ASM2132757v1_CLST_2	-1
GCF_021327575.1_ASM2132757v1_CLST_7	-1
GCF_021327595.1_ASM2132759v1_CLST_3	15176
GCF_021327595.1_ASM2132759v1_CLST_10	-1
GCF_021327615.1_ASM2132761v1_CLST_11	-1
GCF_021327635.1_ASM2132763v1_CLST_0	15176
GCF_021327635.1_ASM2132763v1_CLST_4	-1
GCF_021327655.1_ASM2132765v1_CLST_0	15176
GCF_021327655.1_ASM2132765v1_CLST_11	-1
GCF_021327695.1_ASM2132769v1_CLST_2	-1
GCF_021327695.1_ASM2132769v1_CLST_7	-1
GCF_021327715.1_ASM2132771v1_CLST_2	-1
GCF_021327735.1_ASM2132773v1_CLST_0	-1
GCF_021327735.1_ASM2132773v1_CLST_4	-1
GCF_021327735.1_ASM2132773v1_CLST_6	-1
GCF_021327755.1_ASM2132775v1_CLST_5	-1
GCF_021327755.1_ASM2132775v1_CLST_7	-1
GCF_021327755.1_ASM2132775v1_CLST_10	-1
GCF_021327775.1_ASM2132777v1_CLST_5	-1
GCF_021327775.1_ASM2132777v1_CLST_8	-1
GCF_021327775.1_ASM2132777v1_CLST_10	15176
GCF_021327795.1_ASM2132779v1_CLST_0	-1
GCF_021327795.1_ASM2132779v1_CLST_5	-1
GCF_021327795.1_ASM2132779v1_CLST_7	15176
GCF_021327795.1_ASM2132779v1_CLST_9	-1
GCF_021327815.1_ASM2132781v1_CLST_1	15176
GCF_021327815.1_ASM2132781v1_CLST_2	-1
GCF_021327815.1_ASM2132781v1_CLST_4	-1
GCF_021327815.1_ASM2132781v1_CLST_9	-1
GCF_021327835.1_ASM2132783v1_CLST_0	15176
GCF_021327835.1_ASM2132783v1_CLST_2	-1
GCF_021327835.1_ASM2132783v1_CLST_4	-1
GCF_021327835.1_ASM2132783v1_CLST_9	-1
GCF_021327855.1_ASM2132785v1_CLST_0	-1
GCF_021327855.1_ASM2132785v1_CLST_2	15176
GCF_021327855.1_ASM2132785v1_CLST_5	-1
GCF_021327855.1_ASM2132785v1_CLST_7	-1
GCF_021327875.1_ASM2132787v1_CLST_0	-1
GCF_021327875.1_ASM2132787v1_CLST_1	-1
GCF_021327875.1_ASM2132787v1_CLST_3	-1
GCF_021327875.1_ASM2132787v1_CLST_6	-1
GCF_021327875.1_ASM2132787v1_CLST_9	-1
GCF_021327895.1_ASM2132789v1_CLST_1	15176
GCF_021327895.1_ASM2132789v1_CLST_2	-1
GCF_021327895.1_ASM2132789v1_CLST_5	-1
GCF_021327895.1_ASM2132789v1_CLST_7	62391
GCF_021327895.1_ASM2132789v1_CLST_11	-1
GCF_021327915.1_ASM2132791v1_CLST_0	-1
GCF_021327915.1_ASM2132791v1_CLST_2	-1
GCF_021327915.1_ASM2132791v1_CLST_4	-1
GCF_021327915.1_ASM2132791v1_CLST_6	15176
GCF_021327915.1_ASM2132791v1_CLST_8	-1
GCF_021327935.1_ASM2132793v1_CLST_4	-1
GCF_021327935.1_ASM2132793v1_CLST_8	15176
GCF_021327955.1_ASM2132795v1_CLST_0	-1
GCF_021327955.1_ASM2132795v1_CLST_2	-1
GCF_021327955.1_ASM2132795v1_CLST_4	-1
GCF_021327955.1_ASM2132795v1_CLST_7	-1
GCF_021327955.1_ASM2132795v1_CLST_10	-1
GCF_021327975.1_ASM2132797v1_CLST_0	-1
GCF_021327975.1_ASM2132797v1_CLST_1	-1
GCF_021327975.1_ASM2132797v1_CLST_6	-1
GCF_021327975.1_ASM2132797v1_CLST_9	-1
GCF_021327995.1_ASM2132799v1_CLST_0	-1
GCF_021327995.1_ASM2132799v1_CLST_2	-1
GCF_021327995.1_ASM2132799v1_CLST_7	15176
GCF_021327995.1_ASM2132799v1_CLST_8	-1
GCF_021328015.1_ASM2132801v1_CLST_4	-1
GCF_021328015.1_ASM2132801v1_CLST_12	-1
GCF_021328025.1_ASM2132802v1_CLST_0	-1
GCF_021328025.1_ASM2132802v1_CLST_2	-1
GCF_021328025.1_ASM2132802v1_CLST_3	-1
GCF_021328025.1_ASM2132802v1_CLST_8	-1
GCF_021328055.1_ASM2132805v1_CLST_0	-1
GCF_021328055.1_ASM2132805v1_CLST_4	15176
GCF_021328055.1_ASM2132805v1_CLST_9	-1
GCF_021328075.1_ASM2132807v1_CLST_0	-1
GCF_021328075.1_ASM2132807v1_CLST_2	-1
GCF_021328075.1_ASM2132807v1_CLST_3	-1
GCF_021328075.1_ASM2132807v1_CLST_6	-1
GCF_021328075.1_ASM2132807v1_CLST_8	-1
GCF_021328115.1_ASM2132811v1_CLST_0	-1
GCF_021328115.1_ASM2132811v1_CLST_2	15176
GCF_021328115.1_ASM2132811v1_CLST_5	-1
GCF_021328115.1_ASM2132811v1_CLST_7	-1
GCF_021328135.1_ASM2132813v1_CLST_1	-1
GCF_021328135.1_ASM2132813v1_CLST_5	-1
GCF_021328135.1_ASM2132813v1_CLST_7	15176
GCF_021328135.1_ASM2132813v1_CLST_8	-1
GCF_021328155.1_ASM2132815v1_CLST_0	-1
GCF_021328155.1_ASM2132815v1_CLST_4	-1
GCF_021328155.1_ASM2132815v1_CLST_6	15176
GCF_021328155.1_ASM2132815v1_CLST_7	-1
GCF_021328155.1_ASM2132815v1_CLST_9	-1
GCF_021328175.1_ASM2132817v1_CLST_0	-1
GCF_021328175.1_ASM2132817v1_CLST_3	15176
GCF_021328175.1_ASM2132817v1_CLST_4	-1
GCF_021328175.1_ASM2132817v1_CLST_7	-1
GCF_021328175.1_ASM2132817v1_CLST_9	-1
GCF_021328195.1_ASM2132819v1_CLST_0	-1
GCF_021328195.1_ASM2132819v1_CLST_5	15176
GCF_021328195.1_ASM2132819v1_CLST_6	-1
GCF_021328195.1_ASM2132819v1_CLST_9	-1
GCF_021328215.1_ASM2132821v1_CLST_0	15176
GCF_021328215.1_ASM2132821v1_CLST_3	-1
GCF_021328215.1_ASM2132821v1_CLST_5	-1
GCF_021328215.1_ASM2132821v1_CLST_8	-1
GCF_021328235.1_ASM2132823v1_CLST_0	-1
GCF_021328235.1_ASM2132823v1_CLST_5	-1
GCF_021328235.1_ASM2132823v1_CLST_7	15176
GCF_021328235.1_ASM2132823v1_CLST_8	-1
GCF_021328255.1_ASM2132825v1_CLST_1	-1
GCF_021328255.1_ASM2132825v1_CLST_4	-1
GCF_021328255.1_ASM2132825v1_CLST_6	15176
GCF_021328255.1_ASM2132825v1_CLST_9	-1
GCF_021328275.1_ASM2132827v1_CLST_2	15176
GCF_021328275.1_ASM2132827v1_CLST_3	-1
GCF_021328275.1_ASM2132827v1_CLST_5	-1
GCF_021328275.1_ASM2132827v1_CLST_9	-1
GCF_021328295.1_ASM2132829v1_CLST_0	-1
GCF_021328295.1_ASM2132829v1_CLST_3	15176
GCF_021328295.1_ASM2132829v1_CLST_5	-1
GCF_021328295.1_ASM2132829v1_CLST_6	-1
GCF_021328295.1_ASM2132829v1_CLST_9	-1
GCF_021328315.1_ASM2132831v1_CLST_0	15176
GCF_021328315.1_ASM2132831v1_CLST_1	-1
GCF_021328315.1_ASM2132831v1_CLST_4	-1
GCF_021328315.1_ASM2132831v1_CLST_6	-1
GCF_021328335.1_ASM2132833v1_CLST_2	-1
GCF_021328335.1_ASM2132833v1_CLST_4	15176
GCF_021328335.1_ASM2132833v1_CLST_5	-1
GCF_021328335.1_ASM2132833v1_CLST_9	-1
GCF_021328355.1_ASM2132835v1_CLST_0	-1
GCF_021328355.1_ASM2132835v1_CLST_5	-1
GCF_021328355.1_ASM2132835v1_CLST_7	-1
GCF_021328355.1_ASM2132835v1_CLST_10	15176
GCF_021328375.1_ASM2132837v1_CLST_0	15176
GCF_021328375.1_ASM2132837v1_CLST_5	-1
GCF_021328375.1_ASM2132837v1_CLST_7	-1
GCF_021328375.1_ASM2132837v1_CLST_9	-1
GCF_021328395.1_ASM2132839v1_CLST_4	-1
GCF_021328395.1_ASM2132839v1_CLST_6	-1
GCF_021328395.1_ASM2132839v1_CLST_9	15176
GCF_021328415.1_ASM2132841v1_CLST_0	15176
GCF_021328415.1_ASM2132841v1_CLST_1	-1
GCF_021328415.1_ASM2132841v1_CLST_5	-1
GCF_021328415.1_ASM2132841v1_CLST_7	-1
GCF_021328415.1_ASM2132841v1_CLST_9	-1
GCF_021328435.1_ASM2132843v1_CLST_0	-1
GCF_021328435.1_ASM2132843v1_CLST_3	-1
GCF_021328435.1_ASM2132843v1_CLST_5	15176
GCF_021328435.1_ASM2132843v1_CLST_9	-1
GCF_021328455.1_ASM2132845v1_CLST_0	-1
GCF_021328455.1_ASM2132845v1_CLST_1	-1
GCF_021328455.1_ASM2132845v1_CLST_7	15176
GCF_021328475.1_ASM2132847v1_CLST_3	-1
GCF_021328475.1_ASM2132847v1_CLST_8	-1
GCF_021328475.1_ASM2132847v1_CLST_10	15176
GCF_021328495.1_ASM2132849v1_CLST_0	-1
GCF_021328495.1_ASM2132849v1_CLST_2	15176
GCF_021328495.1_ASM2132849v1_CLST_4	-1
GCF_021328495.1_ASM2132849v1_CLST_5	-1
GCF_021328515.1_ASM2132851v1_CLST_0	-1
GCF_021328515.1_ASM2132851v1_CLST_3	-1
GCF_021328515.1_ASM2132851v1_CLST_5	15176
GCF_021328515.1_ASM2132851v1_CLST_6	-1
GCF_021328535.1_ASM2132853v1_CLST_2	15176
GCF_021328535.1_ASM2132853v1_CLST_3	-1
GCF_021328535.1_ASM2132853v1_CLST_8	-1
GCF_021328535.1_ASM2132853v1_CLST_9	-1
GCF_021328555.1_ASM2132855v1_CLST_2	15176
GCF_021328555.1_ASM2132855v1_CLST_3	-1
GCF_021328555.1_ASM2132855v1_CLST_5	-1
GCF_021328555.1_ASM2132855v1_CLST_6	-1
GCF_021328555.1_ASM2132855v1_CLST_9	-1
GCF_021328575.1_ASM2132857v1_CLST_2	-1
GCF_021328575.1_ASM2132857v1_CLST_5	-1
GCF_021328575.1_ASM2132857v1_CLST_8	15176
GCF_021328575.1_ASM2132857v1_CLST_10	-1
GCF_021328595.1_ASM2132859v1_CLST_5	15176
GCF_021328595.1_ASM2132859v1_CLST_6	-1
GCF_021328615.1_ASM2132861v1_CLST_6	-1
GCF_021328615.1_ASM2132861v1_CLST_8	-1
GCF_021328615.1_ASM2132861v1_CLST_10	15176
GCF_021328635.1_ASM2132863v1_CLST_0	-1
GCF_021328635.1_ASM2132863v1_CLST_2	-1
GCF_021328635.1_ASM2132863v1_CLST_4	-1
GCF_021328635.1_ASM2132863v1_CLST_9	15176
GCF_021328655.1_ASM2132865v1_CLST_3	15176
GCF_021328655.1_ASM2132865v1_CLST_4	-1
GCF_021328655.1_ASM2132865v1_CLST_7	-1
GCF_021328655.1_ASM2132865v1_CLST_9	-1
GCF_021328675.1_ASM2132867v1_CLST_1	-1
GCF_021328675.1_ASM2132867v1_CLST_3	15176
GCF_021328675.1_ASM2132867v1_CLST_4	-1
GCF_021328675.1_ASM2132867v1_CLST_6	-1
GCF_021328675.1_ASM2132867v1_CLST_9	-1
GCF_021328695.1_ASM2132869v1_CLST_0	-1
GCF_021328695.1_ASM2132869v1_CLST_5	-1
GCF_021328695.1_ASM2132869v1_CLST_8	-1
GCF_021328705.1_ASM2132870v1_CLST_3	-1
GCF_021328705.1_ASM2132870v1_CLST_4	-1
GCF_021328705.1_ASM2132870v1_CLST_12	15176
GCF_021328735.1_ASM2132873v1_CLST_0	-1
GCF_021328735.1_ASM2132873v1_CLST_2	-1
GCF_021328735.1_ASM2132873v1_CLST_4	-1
GCF_021328735.1_ASM2132873v1_CLST_7	-1
GCF_021328735.1_ASM2132873v1_CLST_10	15176
GCF_021328755.1_ASM2132875v1_CLST_0	15176
GCF_021328755.1_ASM2132875v1_CLST_3	-1
GCF_021328755.1_ASM2132875v1_CLST_5	-1
GCF_021328755.1_ASM2132875v1_CLST_7	-1
GCF_021328775.1_ASM2132877v1_CLST_0	-1
GCF_021328775.1_ASM2132877v1_CLST_3	15176
GCF_021328775.1_ASM2132877v1_CLST_4	-1
GCF_021328775.1_ASM2132877v1_CLST_9	-1
GCF_021328795.1_ASM2132879v1_CLST_0	15176
GCF_021328795.1_ASM2132879v1_CLST_2	-1
GCF_021328795.1_ASM2132879v1_CLST_4	-1
GCF_021328795.1_ASM2132879v1_CLST_6	-1
GCF_021328815.1_ASM2132881v1_CLST_0	-1
GCF_021328815.1_ASM2132881v1_CLST_2	-1
GCF_021328815.1_ASM2132881v1_CLST_4	-1
GCF_021328815.1_ASM2132881v1_CLST_9	15176
GCF_021328835.1_ASM2132883v1_CLST_0	-1
GCF_021328835.1_ASM2132883v1_CLST_4	-1
GCF_021328835.1_ASM2132883v1_CLST_6	15176
GCF_021328835.1_ASM2132883v1_CLST_7	-1
GCF_021328835.1_ASM2132883v1_CLST_9	-1
GCF_021328855.1_ASM2132885v1_CLST_1	15176
GCF_021328855.1_ASM2132885v1_CLST_2	-1
GCF_021328855.1_ASM2132885v1_CLST_3	-1
GCF_021328855.1_ASM2132885v1_CLST_9	-1
GCF_021328875.1_ASM2132887v1_CLST_5	-1
GCF_021328895.1_ASM2132889v1_CLST_0	-1
GCF_021328895.1_ASM2132889v1_CLST_1	-1
GCF_021328895.1_ASM2132889v1_CLST_4	15176
GCF_021328895.1_ASM2132889v1_CLST_6	-1
GCF_021328895.1_ASM2132889v1_CLST_9	-1
GCF_021328915.1_ASM2132891v1_CLST_1	-1
GCF_021328915.1_ASM2132891v1_CLST_2	-1
GCF_021328915.1_ASM2132891v1_CLST_5	15176
GCF_021328915.1_ASM2132891v1_CLST_9	-1
GCF_021366515.1_ASM2136651v1_CLST_0	-1
GCF_021366515.1_ASM2136651v1_CLST_2	-1
GCF_021366515.1_ASM2136651v1_CLST_6	15176
GCF_021366515.1_ASM2136651v1_CLST_7	-1
GCF_021366575.1_ASM2136657v1_CLST_0	-1
GCF_021366575.1_ASM2136657v1_CLST_4	-1
GCF_021366575.1_ASM2136657v1_CLST_7	-1
GCF_021366575.1_ASM2136657v1_CLST_9	15176
GCF_021366655.1_ASM2136665v1_CLST_0	-1
GCF_021366655.1_ASM2136665v1_CLST_2	-1
GCF_021366655.1_ASM2136665v1_CLST_3	-1
GCF_021366655.1_ASM2136665v1_CLST_7	-1
GCF_021366655.1_ASM2136665v1_CLST_11	-1
GCF_021367055.1_ASM2136705v1_CLST_0	-1
GCF_021367055.1_ASM2136705v1_CLST_4	-1
GCF_021367055.1_ASM2136705v1_CLST_6	15176
GCF_021367055.1_ASM2136705v1_CLST_7	-1
GCF_021367055.1_ASM2136705v1_CLST_8	-1
GCF_021367055.1_ASM2136705v1_CLST_12	-1
GCF_021367275.1_ASM2136727v1_CLST_5	-1
GCF_021367275.1_ASM2136727v1_CLST_7	-1
GCF_021367275.1_ASM2136727v1_CLST_9	15176
GCF_021367275.1_ASM2136727v1_CLST_10	-1
GCF_021367275.1_ASM2136727v1_CLST_12	-1
GCF_021367285.1_ASM2136728v1_CLST_0	-1
GCF_021367285.1_ASM2136728v1_CLST_2	-1
GCF_021367285.1_ASM2136728v1_CLST_4	-1
GCF_021367285.1_ASM2136728v1_CLST_7	-1
GCF_021367285.1_ASM2136728v1_CLST_13	15176
GCF_021367285.1_ASM2136728v1_CLST_14	-1
GCF_021367315.1_ASM2136731v1_CLST_4	-1
GCF_021367315.1_ASM2136731v1_CLST_8	-1
GCF_021367315.1_ASM2136731v1_CLST_10	-1
GCF_021367315.1_ASM2136731v1_CLST_12	-1
GCF_021367315.1_ASM2136731v1_CLST_14	15176
GCF_021367355.1_ASM2136735v1_CLST_3	-1
GCF_021367355.1_ASM2136735v1_CLST_5	-1
GCF_021367355.1_ASM2136735v1_CLST_7	-1
GCF_021367355.1_ASM2136735v1_CLST_8	-1
GCF_021367355.1_ASM2136735v1_CLST_10	-1
GCF_021367355.1_ASM2136735v1_CLST_15	6068
GCF_021367375.1_ASM2136737v1_CLST_0	-1
GCF_021367375.1_ASM2136737v1_CLST_5	-1
GCF_021367375.1_ASM2136737v1_CLST_9	-1
GCF_021367375.1_ASM2136737v1_CLST_13	15176
GCF_021367405.1_ASM2136740v1_CLST_0	-1
GCF_021367405.1_ASM2136740v1_CLST_4	-1
GCF_021367405.1_ASM2136740v1_CLST_6	-1
GCF_021367405.1_ASM2136740v1_CLST_7	-1
GCF_021367405.1_ASM2136740v1_CLST_13	-1
GCF_021367405.1_ASM2136740v1_CLST_15	15176
GCF_021367455.1_ASM2136745v1_CLST_5	-1
GCF_021367455.1_ASM2136745v1_CLST_7	-1
GCF_021367455.1_ASM2136745v1_CLST_11	15176
GCF_021367455.1_ASM2136745v1_CLST_12	-1
GCF_021367845.1_ASM2136784v1_CLST_0	-1
GCF_021367845.1_ASM2136784v1_CLST_3	-1
GCF_021367845.1_ASM2136784v1_CLST_5	15176
GCF_021367845.1_ASM2136784v1_CLST_6	-1
GCF_021367875.1_ASM2136787v1_CLST_1	15176
GCF_021367875.1_ASM2136787v1_CLST_2	-1
GCF_021367875.1_ASM2136787v1_CLST_4	-1
GCF_021367875.1_ASM2136787v1_CLST_9	-1
GCF_021367875.1_ASM2136787v1_CLST_12	-1
GCF_021367895.1_ASM2136789v1_CLST_1	-1
GCF_021367895.1_ASM2136789v1_CLST_5	-1
GCF_021367895.1_ASM2136789v1_CLST_7	15176
GCF_021367895.1_ASM2136789v1_CLST_10	-1
GCF_021367895.1_ASM2136789v1_CLST_12	-1
GCF_021367915.1_ASM2136791v1_CLST_0	15176
GCF_021367915.1_ASM2136791v1_CLST_6	-1
GCF_021367915.1_ASM2136791v1_CLST_8	-1
GCF_021367915.1_ASM2136791v1_CLST_12	-1
GCF_021367955.1_ASM2136795v1_CLST_4	-1
GCF_021367955.1_ASM2136795v1_CLST_7	-1
GCF_021367955.1_ASM2136795v1_CLST_11	-1
GCF_021367995.1_ASM2136799v1_CLST_0	15176
GCF_021367995.1_ASM2136799v1_CLST_4	-1
GCF_021367995.1_ASM2136799v1_CLST_7	-1
GCF_021368015.1_ASM2136801v1_CLST_2	15176
GCF_021368015.1_ASM2136801v1_CLST_4	-1
GCF_021368015.1_ASM2136801v1_CLST_5	-1
GCF_021368015.1_ASM2136801v1_CLST_7	-1
GCF_021368015.1_ASM2136801v1_CLST_11	-1
GCF_021368055.1_ASM2136805v1_CLST_2	-1
GCF_021368055.1_ASM2136805v1_CLST_4	-1
GCF_021368055.1_ASM2136805v1_CLST_7	-1
GCF_021368055.1_ASM2136805v1_CLST_10	-1
GCF_021368055.1_ASM2136805v1_CLST_11	-1
GCF_021368065.1_ASM2136806v1_CLST_0	-1
GCF_021368065.1_ASM2136806v1_CLST_5	-1
GCF_021368065.1_ASM2136806v1_CLST_9	15176
GCF_021368065.1_ASM2136806v1_CLST_11	-1
GCF_021368095.1_ASM2136809v1_CLST_1	-1
GCF_021368095.1_ASM2136809v1_CLST_3	-1
GCF_021368095.1_ASM2136809v1_CLST_4	-1
GCF_021368095.1_ASM2136809v1_CLST_6	-1
GCF_021368095.1_ASM2136809v1_CLST_9	-1
GCF_021368115.1_ASM2136811v1_CLST_0	-1
GCF_021368115.1_ASM2136811v1_CLST_2	-1
GCF_021368115.1_ASM2136811v1_CLST_6	15176
GCF_021368115.1_ASM2136811v1_CLST_8	-1
GCF_021368115.1_ASM2136811v1_CLST_12	-1
GCF_021368175.1_ASM2136817v1_CLST_0	15176
GCF_021368175.1_ASM2136817v1_CLST_1	-1
GCF_021368175.1_ASM2136817v1_CLST_3	-1
GCF_021368175.1_ASM2136817v1_CLST_6	-1
GCF_021368215.1_ASM2136821v1_CLST_0	-1
GCF_021368215.1_ASM2136821v1_CLST_4	-1
GCF_021368215.1_ASM2136821v1_CLST_6	15176
GCF_021368215.1_ASM2136821v1_CLST_9	-1
GCF_021373495.1_ASM2137349v1_CLST_0	15176
GCF_021373495.1_ASM2137349v1_CLST_4	-1
GCF_021373495.1_ASM2137349v1_CLST_6	-1
GCF_021383605.1_ASM2138360v1_CLST_0	-1
GCF_021383605.1_ASM2138360v1_CLST_1	-1
GCF_021383605.1_ASM2138360v1_CLST_2	15176
GCF_021383605.1_ASM2138360v1_CLST_3	-1
GCF_021383605.1_ASM2138360v1_CLST_4	-1
GCF_021383605.1_ASM2138360v1_CLST_5	-1
GCF_021383625.1_ASM2138362v1_CLST_0	15176
GCF_021383625.1_ASM2138362v1_CLST_1	-1
GCF_021383625.1_ASM2138362v1_CLST_2	-1
GCF_021383625.1_ASM2138362v1_CLST_3	-1
GCF_021383625.1_ASM2138362v1_CLST_4	66856
GCF_021383625.1_ASM2138362v1_CLST_5	14058
GCF_021383785.1_ASM2138378v1_CLST_0	15176
GCF_021383785.1_ASM2138378v1_CLST_1	-1
GCF_021383785.1_ASM2138378v1_CLST_2	-1
GCF_021383785.1_ASM2138378v1_CLST_3	4706
GCF_021383785.1_ASM2138378v1_CLST_4	-1
GCF_021383805.1_ASM2138380v1_CLST_0	15176
GCF_021383805.1_ASM2138380v1_CLST_1	-1
GCF_021383805.1_ASM2138380v1_CLST_2	-1
GCF_021383805.1_ASM2138380v1_CLST_3	-1
GCF_021383805.1_ASM2138380v1_CLST_4	-1
GCF_021384725.1_ASM2138472v1_CLST_4	-1
GCF_021384725.1_ASM2138472v1_CLST_6	15176
GCF_021384725.1_ASM2138472v1_CLST_10	-1
GCF_021384745.1_ASM2138474v1_CLST_1	-1
GCF_021384745.1_ASM2138474v1_CLST_2	66856
GCF_021384745.1_ASM2138474v1_CLST_3	-1
GCF_021384745.1_ASM2138474v1_CLST_8	15176
GCF_021384745.1_ASM2138474v1_CLST_11	-1
GCF_021384765.1_ASM2138476v1_CLST_3	7483
GCF_021384765.1_ASM2138476v1_CLST_5	-1
GCF_021384765.1_ASM2138476v1_CLST_7	14058
GCF_021384765.1_ASM2138476v1_CLST_12	15176
GCF_021384795.1_ASM2138479v1_CLST_4	-1
GCF_021384795.1_ASM2138479v1_CLST_8	66856
GCF_021384795.1_ASM2138479v1_CLST_9	14058
GCF_021384795.1_ASM2138479v1_CLST_12	15176
GCF_021384825.1_ASM2138482v1_CLST_1	7483
GCF_021384825.1_ASM2138482v1_CLST_4	14058
GCF_021384825.1_ASM2138482v1_CLST_5	66856
GCF_021384825.1_ASM2138482v1_CLST_8	-1
GCF_021384825.1_ASM2138482v1_CLST_12	15176
GCF_021390135.1_ASM2139013v1_CLST_0	-1
GCF_021390135.1_ASM2139013v1_CLST_1	14058
GCF_021390135.1_ASM2139013v1_CLST_2	15176
GCF_021390135.1_ASM2139013v1_CLST_3	-1
GCF_021390135.1_ASM2139013v1_CLST_4	-1
GCF_021390135.1_ASM2139013v1_CLST_5	-1
GCF_013307005.2_ASM1330700v2_CLST_0	-1
GCF_013307005.2_ASM1330700v2_CLST_1	-1
GCF_013307005.2_ASM1330700v2_CLST_2	-1
GCF_013307005.2_ASM1330700v2_CLST_3	-1
GCF_013307005.2_ASM1330700v2_CLST_4	15176
GCF_013307005.2_ASM1330700v2_CLST_5	-1
GCF_020389025.2_ASM2038902v2_CLST_0	15176
GCF_020389025.2_ASM2038902v2_CLST_1	-1
GCF_020389025.2_ASM2038902v2_CLST_2	-1
GCF_020389025.2_ASM2038902v2_CLST_3	4706
GCF_020389025.2_ASM2038902v2_CLST_4	-1
GCF_021366535.1_ASM2136653v1_CLST_0	15176
GCF_021366535.1_ASM2136653v1_CLST_4	-1
GCF_021366535.1_ASM2136653v1_CLST_7	-1
GCF_021366535.1_ASM2136653v1_CLST_9	-1
GCF_021366585.1_ASM2136658v1_CLST_1	-1
GCF_021366585.1_ASM2136658v1_CLST_2	-1
GCF_021366585.1_ASM2136658v1_CLST_7	15176
GCF_021366875.1_ASM2136687v1_CLST_0	-1
GCF_021366875.1_ASM2136687v1_CLST_1	-1
GCF_021366875.1_ASM2136687v1_CLST_5	-1
GCF_021366875.1_ASM2136687v1_CLST_7	-1
GCF_021366875.1_ASM2136687v1_CLST_10	15176
GCF_021366875.1_ASM2136687v1_CLST_11	-1
GCF_021366915.1_ASM2136691v1_CLST_0	-1
GCF_021366915.1_ASM2136691v1_CLST_4	-1
GCF_021366915.1_ASM2136691v1_CLST_8	15176
GCF_021366915.1_ASM2136691v1_CLST_11	-1
GCF_021366915.1_ASM2136691v1_CLST_14	-1
GCF_021367015.1_ASM2136701v1_CLST_4	-1
GCF_021367015.1_ASM2136701v1_CLST_6	-1
GCF_021367015.1_ASM2136701v1_CLST_9	-1
GCF_021367015.1_ASM2136701v1_CLST_11	15176
GCF_021367015.1_ASM2136701v1_CLST_13	-1
GCF_021367075.1_ASM2136707v1_CLST_0	-1
GCF_021367075.1_ASM2136707v1_CLST_1	-1
GCF_021367075.1_ASM2136707v1_CLST_6	-1
GCF_021367075.1_ASM2136707v1_CLST_9	-1
GCF_021367075.1_ASM2136707v1_CLST_11	15176
GCF_021367075.1_ASM2136707v1_CLST_14	-1
GCF_021367335.1_ASM2136733v1_CLST_2	-1
GCF_021367335.1_ASM2136733v1_CLST_5	-1
GCF_021367335.1_ASM2136733v1_CLST_6	-1
GCF_021367335.1_ASM2136733v1_CLST_8	-1
GCF_021367335.1_ASM2136733v1_CLST_12	-1
GCF_021367385.1_ASM2136738v1_CLST_2	-1
GCF_021367385.1_ASM2136738v1_CLST_4	-1
GCF_021367385.1_ASM2136738v1_CLST_6	-1
GCF_021367385.1_ASM2136738v1_CLST_8	-1
GCF_021367385.1_ASM2136738v1_CLST_13	15176
GCF_021367395.1_ASM2136739v1_CLST_0	15176
GCF_021367395.1_ASM2136739v1_CLST_3	-1
GCF_021367835.1_ASM2136783v1_CLST_1	-1
GCF_021367835.1_ASM2136783v1_CLST_6	-1
GCF_021367835.1_ASM2136783v1_CLST_8	-1
GCF_021367935.1_ASM2136793v1_CLST_1	-1
GCF_021367935.1_ASM2136793v1_CLST_3	-1
GCF_021367935.1_ASM2136793v1_CLST_5	15176
GCF_021367935.1_ASM2136793v1_CLST_11	-1
GCF_021368035.1_ASM2136803v1_CLST_0	-1
GCF_021368035.1_ASM2136803v1_CLST_4	15176
GCF_021368035.1_ASM2136803v1_CLST_5	-1
GCF_021368035.1_ASM2136803v1_CLST_9	-1
GCF_021368035.1_ASM2136803v1_CLST_11	-1
GCF_021368125.1_ASM2136812v1_CLST_3	-1
GCF_021368125.1_ASM2136812v1_CLST_5	-1
GCF_021368125.1_ASM2136812v1_CLST_9	15176
GCF_021368125.1_ASM2136812v1_CLST_13	-1
GCF_021368155.1_ASM2136815v1_CLST_1	-1
GCF_021368155.1_ASM2136815v1_CLST_7	-1
GCF_021368155.1_ASM2136815v1_CLST_11	-1
GCF_021368195.1_ASM2136819v1_CLST_0	-1
GCF_021368195.1_ASM2136819v1_CLST_2	15176
GCF_021368195.1_ASM2136819v1_CLST_3	-1
GCF_021368195.1_ASM2136819v1_CLST_4	-1
GCF_021368235.1_ASM2136823v1_CLST_0	-1
GCF_021368235.1_ASM2136823v1_CLST_2	15176
GCF_021368235.1_ASM2136823v1_CLST_6	-1
GCF_021368235.1_ASM2136823v1_CLST_7	-1
GCF_021368235.1_ASM2136823v1_CLST_11	-1
GCF_021373535.1_ASM2137353v1_CLST_5	-1
GCF_021373535.1_ASM2137353v1_CLST_9	-1
GCF_021373535.1_ASM2137353v1_CLST_11	15176
GCF_021383645.1_ASM2138364v1_CLST_0	-1
GCF_021383645.1_ASM2138364v1_CLST_1	-1
GCF_021383645.1_ASM2138364v1_CLST_2	-1
GCF_021383645.1_ASM2138364v1_CLST_3	-1
GCF_021383765.1_ASM2138376v1_CLST_0	15176
GCF_021383765.1_ASM2138376v1_CLST_1	-1
GCF_021383765.1_ASM2138376v1_CLST_2	-1
GCF_021383765.1_ASM2138376v1_CLST_3	-1
GCF_021383765.1_ASM2138376v1_CLST_4	-1
GCF_021383825.1_ASM2138382v1_CLST_0	-1
GCF_021383825.1_ASM2138382v1_CLST_1	-1
GCF_021383825.1_ASM2138382v1_CLST_2	15176
GCF_021383825.1_ASM2138382v1_CLST_3	37512
GCF_021383825.1_ASM2138382v1_CLST_4	-1
GCF_021383825.1_ASM2138382v1_CLST_5	-1
GCF_021403865.1_ASM2140386v1_CLST_2	-1
GCF_021403865.1_ASM2140386v1_CLST_4	15176
GCF_021403885.1_ASM2140388v1_CLST_0	-1
GCF_021403885.1_ASM2140388v1_CLST_5	-1
GCF_021403885.1_ASM2140388v1_CLST_8	-1
GCF_021403905.1_ASM2140390v1_CLST_0	15176
GCF_021403905.1_ASM2140390v1_CLST_1	-1
GCF_021403905.1_ASM2140390v1_CLST_7	-1
GCF_021403925.1_ASM2140392v1_CLST_1	-1
GCF_021403925.1_ASM2140392v1_CLST_2	-1
GCF_021403925.1_ASM2140392v1_CLST_7	-1
GCF_021403955.1_ASM2140395v1_CLST_7	15176
GCF_021403955.1_ASM2140395v1_CLST_8	-1
GCF_021403975.1_ASM2140397v1_CLST_0	-1
GCF_021403975.1_ASM2140397v1_CLST_6	15176
GCF_021404005.1_ASM2140400v1_CLST_7	-1
GCF_021404005.1_ASM2140400v1_CLST_9	15176
GCF_021404025.1_ASM2140402v1_CLST_3	15176
GCF_021404025.1_ASM2140402v1_CLST_4	-1
GCF_021404025.1_ASM2140402v1_CLST_9	-1
GCF_021404045.1_ASM2140404v1_CLST_4	-1
GCF_021404045.1_ASM2140404v1_CLST_8	-1
GCF_021404065.1_ASM2140406v1_CLST_1	-1
GCF_021404065.1_ASM2140406v1_CLST_5	-1
GCF_021404065.1_ASM2140406v1_CLST_10	-1
GCF_021404075.1_ASM2140407v1_CLST_7	15176
GCF_021404075.1_ASM2140407v1_CLST_9	-1
GCF_021404105.1_ASM2140410v1_CLST_0	15176
GCF_021404105.1_ASM2140410v1_CLST_6	-1
GCF_021404125.1_ASM2140412v1_CLST_0	-1
GCF_021404125.1_ASM2140412v1_CLST_7	-1
GCF_021404125.1_ASM2140412v1_CLST_9	-1
GCF_021404145.1_ASM2140414v1_CLST_1	-1
GCF_021404145.1_ASM2140414v1_CLST_3	-1
GCF_021404145.1_ASM2140414v1_CLST_6	15176
GCF_021404165.1_ASM2140416v1_CLST_4	-1
GCF_021404165.1_ASM2140416v1_CLST_7	-1
GCF_021404185.1_ASM2140418v1_CLST_0	15176
GCF_021404185.1_ASM2140418v1_CLST_3	-1
GCF_021404205.1_ASM2140420v1_CLST_7	-1
GCF_021404205.1_ASM2140420v1_CLST_9	-1
GCF_021404215.1_ASM2140421v1_CLST_0	-1
GCF_021404215.1_ASM2140421v1_CLST_7	-1
GCF_021404215.1_ASM2140421v1_CLST_8	-1
GCF_021404245.1_ASM2140424v1_CLST_3	-1
GCF_021404245.1_ASM2140424v1_CLST_7	15176
GCF_021404265.1_ASM2140426v1_CLST_0	15176
GCF_021404265.1_ASM2140426v1_CLST_6	-1
GCF_021404265.1_ASM2140426v1_CLST_8	-1
GCF_021404285.1_ASM2140428v1_CLST_3	-1
GCF_021404285.1_ASM2140428v1_CLST_6	-1
GCF_021404285.1_ASM2140428v1_CLST_8	15176
GCF_021455085.1_ASM2145508v1_CLST_0	-1
GCF_021455085.1_ASM2145508v1_CLST_3	15176
GCF_021455085.1_ASM2145508v1_CLST_5	-1
GCF_021455085.1_ASM2145508v1_CLST_6	-1
GCF_021455085.1_ASM2145508v1_CLST_12	-1
GCF_021455095.1_ASM2145509v1_CLST_0	-1
GCF_021455095.1_ASM2145509v1_CLST_2	-1
GCF_021455095.1_ASM2145509v1_CLST_4	-1
GCF_021455095.1_ASM2145509v1_CLST_8	15176
GCF_021455105.1_ASM2145510v1_CLST_0	-1
GCF_021455105.1_ASM2145510v1_CLST_1	14058
GCF_021455105.1_ASM2145510v1_CLST_11	15176
GCF_021455115.1_ASM2145511v1_CLST_1	62391
GCF_021455115.1_ASM2145511v1_CLST_2	-1
GCF_021455115.1_ASM2145511v1_CLST_3	-1
GCF_021455115.1_ASM2145511v1_CLST_10	15176
GCF_021455165.1_ASM2145516v1_CLST_3	14058
GCF_021455165.1_ASM2145516v1_CLST_4	-1
GCF_021455165.1_ASM2145516v1_CLST_11	-1
GCF_021455175.1_ASM2145517v1_CLST_0	-1
GCF_021455175.1_ASM2145517v1_CLST_1	14058
GCF_021455175.1_ASM2145517v1_CLST_7	15176
GCF_021455205.1_ASM2145520v1_CLST_4	15176
GCF_021455205.1_ASM2145520v1_CLST_8	14058
GCF_021455205.1_ASM2145520v1_CLST_9	-1
GCF_021455215.1_ASM2145521v1_CLST_0	-1
GCF_021455215.1_ASM2145521v1_CLST_1	14058
GCF_021455215.1_ASM2145521v1_CLST_11	-1
GCF_021455245.1_ASM2145524v1_CLST_0	-1
GCF_021455245.1_ASM2145524v1_CLST_1	-1
GCF_021455245.1_ASM2145524v1_CLST_6	15176
GCF_021455265.1_ASM2145526v1_CLST_3	-1
GCF_021455265.1_ASM2145526v1_CLST_4	14058
GCF_021455265.1_ASM2145526v1_CLST_7	-1
GCF_021455285.1_ASM2145528v1_CLST_3	14058
GCF_021455285.1_ASM2145528v1_CLST_4	-1
GCF_021455285.1_ASM2145528v1_CLST_7	15176
GCF_021460015.1_ASM2146001v1_CLST_0	-1
GCF_021460015.1_ASM2146001v1_CLST_1	66856
GCF_021460015.1_ASM2146001v1_CLST_2	4706
GCF_021460015.1_ASM2146001v1_CLST_3	-1
GCF_021460015.1_ASM2146001v1_CLST_4	15176
GCF_021460375.1_ASM2146037v1_CLST_0	15176
GCF_021460375.1_ASM2146037v1_CLST_1	-1
GCF_021460375.1_ASM2146037v1_CLST_3	14058
GCF_021460375.1_ASM2146037v1_CLST_4	-1
GCF_021460375.1_ASM2146037v1_CLST_7	-1
GCF_021460375.1_ASM2146037v1_CLST_8	-1
GCF_021460465.1_ASM2146046v1_CLST_0	15176
GCF_021460465.1_ASM2146046v1_CLST_1	-1
GCF_021460465.1_ASM2146046v1_CLST_2	-1
GCF_021460465.1_ASM2146046v1_CLST_3	-1
GCF_021460465.1_ASM2146046v1_CLST_4	-1
GCF_021460465.1_ASM2146046v1_CLST_5	-1
GCF_021460465.1_ASM2146046v1_CLST_13	-1
GCF_021491695.1_ASM2149169v1_CLST_0	-1
GCF_021491695.1_ASM2149169v1_CLST_1	15176
GCF_021491695.1_ASM2149169v1_CLST_2	-1
GCF_021491695.1_ASM2149169v1_CLST_3	-1
GCF_021491695.1_ASM2149169v1_CLST_4	-1
GCF_021491715.1_ASM2149171v1_CLST_0	-1
GCF_021491715.1_ASM2149171v1_CLST_1	-1
GCF_021491715.1_ASM2149171v1_CLST_2	-1
GCF_021491715.1_ASM2149171v1_CLST_3	-1
GCF_021491715.1_ASM2149171v1_CLST_4	15176
GCF_021491735.1_ASM2149173v1_CLST_0	15176
GCF_021491735.1_ASM2149173v1_CLST_1	-1
GCF_021491735.1_ASM2149173v1_CLST_2	-1
GCF_021491735.1_ASM2149173v1_CLST_3	-1
GCF_021491735.1_ASM2149173v1_CLST_4	-1
GCF_021491735.1_ASM2149173v1_CLST_5	-1
GCF_021491755.1_ASM2149175v1_CLST_0	15176
GCF_021491755.1_ASM2149175v1_CLST_1	-1
GCF_021491755.1_ASM2149175v1_CLST_2	-1
GCF_021491755.1_ASM2149175v1_CLST_3	-1
GCF_021491755.1_ASM2149175v1_CLST_4	-1
GCF_021491775.1_ASM2149177v1_CLST_0	15176
GCF_021491775.1_ASM2149177v1_CLST_1	-1
GCF_021491775.1_ASM2149177v1_CLST_2	-1
GCF_021491775.1_ASM2149177v1_CLST_3	-1
GCF_021491775.1_ASM2149177v1_CLST_4	-1
GCF_021491795.1_ASM2149179v1_CLST_0	15176
GCF_021491795.1_ASM2149179v1_CLST_1	-1
GCF_021491795.1_ASM2149179v1_CLST_2	-1
GCF_021491795.1_ASM2149179v1_CLST_3	7483
GCF_021491795.1_ASM2149179v1_CLST_4	-1
GCF_021491795.1_ASM2149179v1_CLST_5	-1
GCF_021491815.1_ASM2149181v1_CLST_0	-1
GCF_021491815.1_ASM2149181v1_CLST_1	15176
GCF_021491815.1_ASM2149181v1_CLST_2	-1
GCF_021491815.1_ASM2149181v1_CLST_3	-1
GCF_021491815.1_ASM2149181v1_CLST_4	-1
GCF_021491835.1_ASM2149183v1_CLST_0	15176
GCF_021491835.1_ASM2149183v1_CLST_1	-1
GCF_021491835.1_ASM2149183v1_CLST_2	-1
GCF_021491835.1_ASM2149183v1_CLST_3	-1
GCF_021491835.1_ASM2149183v1_CLST_4	-1
GCF_021491855.1_ASM2149185v1_CLST_0	-1
GCF_021491855.1_ASM2149185v1_CLST_1	62391
GCF_021491855.1_ASM2149185v1_CLST_2	-1
GCF_021491855.1_ASM2149185v1_CLST_3	-1
GCF_021491855.1_ASM2149185v1_CLST_4	15176
GCF_021491855.1_ASM2149185v1_CLST_5	-1
GCF_021491875.1_ASM2149187v1_CLST_0	15176
GCF_021491875.1_ASM2149187v1_CLST_1	-1
GCF_021491875.1_ASM2149187v1_CLST_2	-1
GCF_021491875.1_ASM2149187v1_CLST_3	-1
GCF_021491875.1_ASM2149187v1_CLST_4	-1
GCF_021491895.1_ASM2149189v1_CLST_0	-1
GCF_021491895.1_ASM2149189v1_CLST_1	-1
GCF_021491895.1_ASM2149189v1_CLST_2	15176
GCF_021491895.1_ASM2149189v1_CLST_3	-1
GCF_021491895.1_ASM2149189v1_CLST_4	-1
GCF_021493605.1_ASM2149360v1_CLST_0	15176
GCF_021493605.1_ASM2149360v1_CLST_9	-1
GCF_021493605.1_ASM2149360v1_CLST_10	-1
GCF_021493645.1_ASM2149364v1_CLST_8	-1
GCF_021493645.1_ASM2149364v1_CLST_9	-1
GCF_021493645.1_ASM2149364v1_CLST_12	15176
GCF_021493665.1_ASM2149366v1_CLST_0	-1
GCF_021493665.1_ASM2149366v1_CLST_1	-1
GCF_021493665.1_ASM2149366v1_CLST_8	15176
GCF_021493675.1_ASM2149367v1_CLST_0	-1
GCF_021493675.1_ASM2149367v1_CLST_1	-1
GCF_021493675.1_ASM2149367v1_CLST_9	15176
GCF_021494965.1_ASM2149496v1_CLST_1	-1
GCF_021494965.1_ASM2149496v1_CLST_5	-1
GCF_021494965.1_ASM2149496v1_CLST_8	-1
GCF_021494965.1_ASM2149496v1_CLST_10	15176
GCF_021495085.1_ASM2149508v1_CLST_0	-1
GCF_021495085.1_ASM2149508v1_CLST_1	-1
GCF_021495085.1_ASM2149508v1_CLST_7	15176
GCF_021495085.1_ASM2149508v1_CLST_10	-1
GCF_021495125.1_ASM2149512v1_CLST_9	-1
GCF_021495125.1_ASM2149512v1_CLST_12	15176
GCF_021495165.1_ASM2149516v1_CLST_2	15176
GCF_021495165.1_ASM2149516v1_CLST_3	-1
GCF_021495165.1_ASM2149516v1_CLST_5	-1
GCF_021495165.1_ASM2149516v1_CLST_6	-1
GCF_021495285.1_ASM2149528v1_CLST_0	-1
GCF_021495285.1_ASM2149528v1_CLST_1	-1
GCF_021495285.1_ASM2149528v1_CLST_7	15176
GCF_021513355.1_ASM2151335v1_CLST_0	-1
GCF_021513355.1_ASM2151335v1_CLST_1	-1
GCF_021513355.1_ASM2151335v1_CLST_2	-1
GCF_021513355.1_ASM2151335v1_CLST_3	-1
GCF_021513355.1_ASM2151335v1_CLST_4	15176
GCF_021604965.1_ASM2160496v1_CLST_3	-1
GCF_021604965.1_ASM2160496v1_CLST_5	-1
GCF_021604965.1_ASM2160496v1_CLST_8	15176
GCF_021604965.1_ASM2160496v1_CLST_10	-1
GCF_021725475.1_ASM2172547v1_CLST_0	-1
GCF_021725475.1_ASM2172547v1_CLST_1	15176
GCF_021725475.1_ASM2172547v1_CLST_2	-1
GCF_021725475.1_ASM2172547v1_CLST_3	-1
GCF_021725475.1_ASM2172547v1_CLST_4	-1
GCF_021728495.1_ASM2172849v1_CLST_3	-1
GCF_021728495.1_ASM2172849v1_CLST_4	-1
GCF_021728495.1_ASM2172849v1_CLST_5	-1
GCF_021728495.1_ASM2172849v1_CLST_6	-1
GCF_021728555.1_ASM2172855v1_CLST_1	15176
GCF_021728555.1_ASM2172855v1_CLST_2	-1
GCF_021728555.1_ASM2172855v1_CLST_4	-1
GCF_021728555.1_ASM2172855v1_CLST_5	-1
GCF_021728565.1_ASM2172856v1_CLST_3	-1
GCF_021728565.1_ASM2172856v1_CLST_6	-1
GCF_021728565.1_ASM2172856v1_CLST_7	-1
GCF_021728565.1_ASM2172856v1_CLST_10	15176
GCF_021728575.1_ASM2172857v1_CLST_0	-1
GCF_021728575.1_ASM2172857v1_CLST_1	-1
GCF_021728575.1_ASM2172857v1_CLST_4	15176
GCF_021728575.1_ASM2172857v1_CLST_5	-1
GCF_021728575.1_ASM2172857v1_CLST_7	-1
GCF_021728695.1_ASM2172869v1_CLST_0	-1
GCF_021728695.1_ASM2172869v1_CLST_2	-1
GCF_021728695.1_ASM2172869v1_CLST_10	15176
GCF_021728715.1_ASM2172871v1_CLST_2	15176
GCF_021728715.1_ASM2172871v1_CLST_3	-1
GCF_021728755.1_ASM2172875v1_CLST_6	15176
GCF_021728755.1_ASM2172875v1_CLST_7	-1
GCF_021728755.1_ASM2172875v1_CLST_8	-1
GCF_021728755.1_ASM2172875v1_CLST_9	-1
GCF_021728765.1_ASM2172876v1_CLST_3	-1
GCF_021728765.1_ASM2172876v1_CLST_6	-1
GCF_021728765.1_ASM2172876v1_CLST_7	-1
GCF_021728765.1_ASM2172876v1_CLST_10	15176
GCF_021728815.1_ASM2172881v1_CLST_3	15176
GCF_021728815.1_ASM2172881v1_CLST_4	-1
GCF_021728815.1_ASM2172881v1_CLST_6	-1
GCF_021728815.1_ASM2172881v1_CLST_9	-1
GCF_021728815.1_ASM2172881v1_CLST_10	-1
GCF_021739435.1_ASM2173943v1_CLST_0	15176
GCF_021739435.1_ASM2173943v1_CLST_1	14058
GCF_021739435.1_ASM2173943v1_CLST_2	-1
GCF_021739435.1_ASM2173943v1_CLST_3	7483
GCF_021739435.1_ASM2173943v1_CLST_10	-1
GCF_021852445.1_ASM2185244v1_CLST_0	-1
GCF_021852445.1_ASM2185244v1_CLST_2	15176
GCF_021852445.1_ASM2185244v1_CLST_3	-1
GCF_021852445.1_ASM2185244v1_CLST_4	-1
GCF_021852445.1_ASM2185244v1_CLST_5	7483
GCF_021852445.1_ASM2185244v1_CLST_6	-1
GCF_021852465.1_ASM2185246v1_CLST_0	-1
GCF_021852465.1_ASM2185246v1_CLST_1	-1
GCF_021852465.1_ASM2185246v1_CLST_6	-1
GCF_021852465.1_ASM2185246v1_CLST_9	15176
GCF_021852465.1_ASM2185246v1_CLST_10	7483
GCF_021852485.1_ASM2185248v1_CLST_0	15176
GCF_021852485.1_ASM2185248v1_CLST_1	-1
GCF_021852485.1_ASM2185248v1_CLST_2	-1
GCF_021852485.1_ASM2185248v1_CLST_3	-1
GCF_021852485.1_ASM2185248v1_CLST_4	-1
GCF_021852505.1_ASM2185250v1_CLST_0	15176
GCF_021852505.1_ASM2185250v1_CLST_1	-1
GCF_021852505.1_ASM2185250v1_CLST_2	-1
GCF_021852505.1_ASM2185250v1_CLST_3	-1
GCF_021852525.1_ASM2185252v1_CLST_0	15176
GCF_021852525.1_ASM2185252v1_CLST_1	-1
GCF_021852525.1_ASM2185252v1_CLST_2	-1
GCF_021852525.1_ASM2185252v1_CLST_3	-1
GCF_021852525.1_ASM2185252v1_CLST_4	-1
GCF_021852525.1_ASM2185252v1_CLST_11	-1
GCF_021852535.1_ASM2185253v1_CLST_0	-1
GCF_021852535.1_ASM2185253v1_CLST_1	-1
GCF_021852535.1_ASM2185253v1_CLST_5	-1
GCF_021852535.1_ASM2185253v1_CLST_6	15176
GCF_021852535.1_ASM2185253v1_CLST_8	62391
GCF_021852555.1_ASM2185255v1_CLST_0	-1
GCF_021852555.1_ASM2185255v1_CLST_1	15176
GCF_021852555.1_ASM2185255v1_CLST_2	-1
GCF_021852555.1_ASM2185255v1_CLST_3	-1
GCF_021852555.1_ASM2185255v1_CLST_4	7483
GCF_021852555.1_ASM2185255v1_CLST_5	-1
GCF_021852585.1_ASM2185258v1_CLST_0	15176
GCF_021852585.1_ASM2185258v1_CLST_1	-1
GCF_021852585.1_ASM2185258v1_CLST_4	-1
GCF_021852585.1_ASM2185258v1_CLST_5	-1
GCF_021852585.1_ASM2185258v1_CLST_8	7483
GCF_021852625.1_ASM2185262v1_CLST_0	-1
GCF_021852625.1_ASM2185262v1_CLST_4	15176
GCF_021852625.1_ASM2185262v1_CLST_10	-1
GCF_021852625.1_ASM2185262v1_CLST_12	-1
GCF_021852645.1_ASM2185264v1_CLST_0	-1
GCF_021852645.1_ASM2185264v1_CLST_1	15176
GCF_021852645.1_ASM2185264v1_CLST_2	-1
GCF_021852645.1_ASM2185264v1_CLST_3	-1
GCF_021852645.1_ASM2185264v1_CLST_4	4706
GCF_021852645.1_ASM2185264v1_CLST_5	-1
GCF_021852665.1_ASM2185266v1_CLST_1	-1
GCF_021852665.1_ASM2185266v1_CLST_5	15176
GCF_021852665.1_ASM2185266v1_CLST_6	-1
GCF_021852665.1_ASM2185266v1_CLST_7	-1
GCF_021852665.1_ASM2185266v1_CLST_10	-1
GCF_021852705.1_ASM2185270v1_CLST_2	-1
GCF_021852705.1_ASM2185270v1_CLST_3	-1
GCF_021852705.1_ASM2185270v1_CLST_6	15176
GCF_021852705.1_ASM2185270v1_CLST_7	7483
GCF_021852705.1_ASM2185270v1_CLST_11	-1
GCF_021852725.1_ASM2185272v1_CLST_0	-1
GCF_021852725.1_ASM2185272v1_CLST_1	-1
GCF_021852725.1_ASM2185272v1_CLST_2	-1
GCF_021852725.1_ASM2185272v1_CLST_3	-1
GCF_021852725.1_ASM2185272v1_CLST_4	7483
GCF_021852765.1_ASM2185276v1_CLST_0	15176
GCF_021852765.1_ASM2185276v1_CLST_1	-1
GCF_021852765.1_ASM2185276v1_CLST_2	-1
GCF_021852765.1_ASM2185276v1_CLST_3	-1
GCF_021852765.1_ASM2185276v1_CLST_4	-1
GCF_021852775.1_ASM2185277v1_CLST_0	-1
GCF_021852775.1_ASM2185277v1_CLST_1	15176
GCF_021852775.1_ASM2185277v1_CLST_2	-1
GCF_021852775.1_ASM2185277v1_CLST_3	-1
GCF_021852775.1_ASM2185277v1_CLST_4	7483
GCF_021852775.1_ASM2185277v1_CLST_5	-1
GCF_021852845.1_ASM2185284v1_CLST_0	-1
GCF_021852845.1_ASM2185284v1_CLST_1	-1
GCF_021852845.1_ASM2185284v1_CLST_4	-1
GCF_021852845.1_ASM2185284v1_CLST_10	15176
GCF_021852885.1_ASM2185288v1_CLST_0	-1
GCF_021852885.1_ASM2185288v1_CLST_1	-1
GCF_021852885.1_ASM2185288v1_CLST_2	-1
GCF_021852885.1_ASM2185288v1_CLST_3	-1
GCF_021852885.1_ASM2185288v1_CLST_4	15176
GCF_021852885.1_ASM2185288v1_CLST_5	-1
GCF_021852925.1_ASM2185292v1_CLST_0	-1
GCF_021852925.1_ASM2185292v1_CLST_1	15176
GCF_021852925.1_ASM2185292v1_CLST_2	14058
GCF_021852925.1_ASM2185292v1_CLST_3	-1
GCF_021852925.1_ASM2185292v1_CLST_4	-1
GCF_021852925.1_ASM2185292v1_CLST_5	-1
GCF_021852995.1_ASM2185299v1_CLST_0	-1
GCF_021852995.1_ASM2185299v1_CLST_1	15176
GCF_021852995.1_ASM2185299v1_CLST_2	-1
GCF_021852995.1_ASM2185299v1_CLST_3	-1
GCF_021852995.1_ASM2185299v1_CLST_4	7483
GCF_021852995.1_ASM2185299v1_CLST_5	-1
GCF_021869805.1_ASM2186980v1_CLST_0	15176
GCF_021869805.1_ASM2186980v1_CLST_1	-1
GCF_021869805.1_ASM2186980v1_CLST_2	-1
GCF_021869805.1_ASM2186980v1_CLST_3	-1
GCF_021869805.1_ASM2186980v1_CLST_4	-1
GCF_021960485.1_ASM2196048v1_CLST_1	-1
GCF_021960485.1_ASM2196048v1_CLST_3	15176
GCF_021960485.1_ASM2196048v1_CLST_4	-1
GCF_021960485.1_ASM2196048v1_CLST_5	-1
GCF_021960485.1_ASM2196048v1_CLST_6	7483
GCF_021960505.1_ASM2196050v1_CLST_1	15176
GCF_021960505.1_ASM2196050v1_CLST_2	-1
GCF_021960505.1_ASM2196050v1_CLST_4	-1
GCF_021960505.1_ASM2196050v1_CLST_5	-1
GCF_021960505.1_ASM2196050v1_CLST_6	7483
GCF_021960515.1_ASM2196051v1_CLST_1	15176
GCF_021960515.1_ASM2196051v1_CLST_2	62391
GCF_021960515.1_ASM2196051v1_CLST_3	-1
GCF_021960515.1_ASM2196051v1_CLST_4	14058
GCF_021960515.1_ASM2196051v1_CLST_9	-1
GCF_021960545.1_ASM2196054v1_CLST_1	-1
GCF_021960545.1_ASM2196054v1_CLST_3	14058
GCF_021960545.1_ASM2196054v1_CLST_4	-1
GCF_021960545.1_ASM2196054v1_CLST_9	-1
GCF_021960545.1_ASM2196054v1_CLST_13	15176
GCF_021960605.1_ASM2196060v1_CLST_0	62391
GCF_021960605.1_ASM2196060v1_CLST_1	-1
GCF_021960605.1_ASM2196060v1_CLST_2	14058
GCF_021960605.1_ASM2196060v1_CLST_9	-1
GCF_021960605.1_ASM2196060v1_CLST_11	15176
GCF_021960665.1_ASM2196066v1_CLST_0	62391
GCF_021960665.1_ASM2196066v1_CLST_1	-1
GCF_021960665.1_ASM2196066v1_CLST_2	14058
GCF_021960665.1_ASM2196066v1_CLST_9	15176
GCF_021960665.1_ASM2196066v1_CLST_11	-1
GCF_021960715.1_ASM2196071v1_CLST_1	-1
GCF_021960715.1_ASM2196071v1_CLST_2	-1
GCF_021960715.1_ASM2196071v1_CLST_3	7483
GCF_021960715.1_ASM2196071v1_CLST_10	-1
GCF_021960715.1_ASM2196071v1_CLST_12	15176
GCF_021960725.1_ASM2196072v1_CLST_0	15176
GCF_021960725.1_ASM2196072v1_CLST_1	-1
GCF_021960725.1_ASM2196072v1_CLST_2	-1
GCF_021960725.1_ASM2196072v1_CLST_3	7483
GCF_021960725.1_ASM2196072v1_CLST_11	-1
GCF_021960765.1_ASM2196076v1_CLST_0	62391
GCF_021960765.1_ASM2196076v1_CLST_1	-1
GCF_021960765.1_ASM2196076v1_CLST_2	14058
GCF_021960765.1_ASM2196076v1_CLST_9	-1
GCF_021960765.1_ASM2196076v1_CLST_11	56143
GCF_021960555.1_ASM2196055v1_CLST_0	-1
GCF_021960555.1_ASM2196055v1_CLST_3	-1
GCF_021960555.1_ASM2196055v1_CLST_4	-1
GCF_021960555.1_ASM2196055v1_CLST_5	14058
GCF_021960555.1_ASM2196055v1_CLST_12	15176
GCF_021960585.1_ASM2196058v1_CLST_0	-1
GCF_021960585.1_ASM2196058v1_CLST_2	62391
GCF_021960585.1_ASM2196058v1_CLST_3	-1
GCF_021960585.1_ASM2196058v1_CLST_4	14058
GCF_021960585.1_ASM2196058v1_CLST_9	15176
GCF_021960615.1_ASM2196061v1_CLST_2	-1
GCF_021960615.1_ASM2196061v1_CLST_3	-1
GCF_021960615.1_ASM2196061v1_CLST_4	14058
GCF_021960615.1_ASM2196061v1_CLST_10	-1
GCF_021960615.1_ASM2196061v1_CLST_12	15176
GCF_021960645.1_ASM2196064v1_CLST_1	-1
GCF_021960645.1_ASM2196064v1_CLST_2	-1
GCF_021960645.1_ASM2196064v1_CLST_3	14058
GCF_021960645.1_ASM2196064v1_CLST_9	-1
GCF_021960645.1_ASM2196064v1_CLST_11	15176
GCF_021960685.1_ASM2196068v1_CLST_0	-1
GCF_021960685.1_ASM2196068v1_CLST_3	-1
GCF_021960685.1_ASM2196068v1_CLST_4	-1
GCF_021960685.1_ASM2196068v1_CLST_5	14058
GCF_021960685.1_ASM2196068v1_CLST_12	15176
GCF_021960705.1_ASM2196070v1_CLST_0	62391
GCF_021960705.1_ASM2196070v1_CLST_1	-1
GCF_021960705.1_ASM2196070v1_CLST_2	14058
GCF_021960705.1_ASM2196070v1_CLST_10	15176
GCF_021960705.1_ASM2196070v1_CLST_11	-1
GCF_022097065.1_ASM2209706v1_CLST_0	4706
GCF_022097065.1_ASM2209706v1_CLST_2	15176
GCF_022097065.1_ASM2209706v1_CLST_7	-1
GCF_022097065.1_ASM2209706v1_CLST_8	-1
GCF_022163365.1_ASM2216336v1_CLST_0	-1
GCF_022163365.1_ASM2216336v1_CLST_1	-1
GCF_022163365.1_ASM2216336v1_CLST_2	15176
GCF_022163365.1_ASM2216336v1_CLST_3	-1
GCF_022163365.1_ASM2216336v1_CLST_4	-1
GCF_022163485.1_ASM2216348v1_CLST_0	-1
GCF_022163485.1_ASM2216348v1_CLST_1	-1
GCF_022163485.1_ASM2216348v1_CLST_2	-1
GCF_022163485.1_ASM2216348v1_CLST_3	15176
GCF_022163485.1_ASM2216348v1_CLST_4	14058
GCF_022163485.1_ASM2216348v1_CLST_5	-1
GCF_022213995.1_ASM2221399v1_CLST_0	15176
GCF_022213995.1_ASM2221399v1_CLST_2	-1
GCF_022213995.1_ASM2221399v1_CLST_3	-1
GCF_022213995.1_ASM2221399v1_CLST_4	-1
GCF_022213995.1_ASM2221399v1_CLST_8	-1
GCF_022214055.1_ASM2221405v1_CLST_2	-1
GCF_022214055.1_ASM2221405v1_CLST_3	-1
GCF_022214055.1_ASM2221405v1_CLST_6	-1
GCF_022214055.1_ASM2221405v1_CLST_8	15176
GCF_022214085.1_ASM2221408v1_CLST_0	-1
GCF_022214085.1_ASM2221408v1_CLST_1	-1
GCF_022214085.1_ASM2221408v1_CLST_4	15176
GCF_022214085.1_ASM2221408v1_CLST_9	-1
GCF_022214135.1_ASM2221413v1_CLST_2	-1
GCF_022214135.1_ASM2221413v1_CLST_3	66856
GCF_022214135.1_ASM2221413v1_CLST_4	-1
GCF_022214135.1_ASM2221413v1_CLST_11	15176
GCF_022214155.1_ASM2221415v1_CLST_3	-1
GCF_022214155.1_ASM2221415v1_CLST_4	-1
GCF_022214155.1_ASM2221415v1_CLST_5	4706
GCF_022214155.1_ASM2221415v1_CLST_12	15176
GCF_022214175.1_ASM2221417v1_CLST_1	15176
GCF_022214175.1_ASM2221417v1_CLST_2	-1
GCF_022214175.1_ASM2221417v1_CLST_3	-1
GCF_022214175.1_ASM2221417v1_CLST_7	-1
GCF_022214195.1_ASM2221419v1_CLST_3	15176
GCF_022214195.1_ASM2221419v1_CLST_4	-1
GCF_022214195.1_ASM2221419v1_CLST_5	7483
GCF_022214195.1_ASM2221419v1_CLST_9	-1
GCF_022214215.1_ASM2221421v1_CLST_0	15176
GCF_022214215.1_ASM2221421v1_CLST_4	-1
GCF_022214215.1_ASM2221421v1_CLST_6	-1
GCF_022214215.1_ASM2221421v1_CLST_8	-1
GCF_022214215.1_ASM2221421v1_CLST_13	-1
GCF_022214235.1_ASM2221423v1_CLST_0	-1
GCF_022214235.1_ASM2221423v1_CLST_1	-1
GCF_022214235.1_ASM2221423v1_CLST_5	-1
GCF_022214235.1_ASM2221423v1_CLST_9	15176
GCF_022214255.1_ASM2221425v1_CLST_0	-1
GCF_022214255.1_ASM2221425v1_CLST_1	4706
GCF_022214255.1_ASM2221425v1_CLST_4	15176
GCF_022214255.1_ASM2221425v1_CLST_9	-1
GCF_022214265.1_ASM2221426v1_CLST_1	-1
GCF_022214265.1_ASM2221426v1_CLST_2	-1
GCF_022214265.1_ASM2221426v1_CLST_5	-1
GCF_022214265.1_ASM2221426v1_CLST_8	15176
GCF_022214275.1_ASM2221427v1_CLST_0	-1
GCF_022214275.1_ASM2221427v1_CLST_1	-1
GCF_022214275.1_ASM2221427v1_CLST_5	4706
GCF_022214275.1_ASM2221427v1_CLST_10	15176
GCF_022214315.1_ASM2221431v1_CLST_0	15176
GCF_022214315.1_ASM2221431v1_CLST_2	15174
GCF_022214315.1_ASM2221431v1_CLST_4	-1
GCF_022214315.1_ASM2221431v1_CLST_5	-1
GCF_022214335.1_ASM2221433v1_CLST_3	-1
GCF_022214335.1_ASM2221433v1_CLST_4	-1
GCF_022214335.1_ASM2221433v1_CLST_8	-1
GCF_022214335.1_ASM2221433v1_CLST_11	15176
GCF_022214355.1_ASM2221435v1_CLST_1	-1
GCF_022214355.1_ASM2221435v1_CLST_2	7483
GCF_022214355.1_ASM2221435v1_CLST_8	15176
GCF_022214375.1_ASM2221437v1_CLST_0	15176
GCF_022214375.1_ASM2221437v1_CLST_4	-1
GCF_022214375.1_ASM2221437v1_CLST_7	-1
GCF_022214375.1_ASM2221437v1_CLST_11	-1
GCF_022214395.1_ASM2221439v1_CLST_0	14354
GCF_022214395.1_ASM2221439v1_CLST_3	15176
GCF_022214395.1_ASM2221439v1_CLST_7	-1
GCF_022214395.1_ASM2221439v1_CLST_8	-1
GCF_022214415.1_ASM2221441v1_CLST_5	15176
GCF_022214415.1_ASM2221441v1_CLST_6	-1
GCF_022214415.1_ASM2221441v1_CLST_7	-1
GCF_022214415.1_ASM2221441v1_CLST_8	-1
GCF_022214435.1_ASM2221443v1_CLST_7	-1
GCF_022214435.1_ASM2221443v1_CLST_9	15176
GCF_022214445.1_ASM2221444v1_CLST_4	-1
GCF_022214445.1_ASM2221444v1_CLST_7	15176
GCF_022214445.1_ASM2221444v1_CLST_8	-1
GCF_022214445.1_ASM2221444v1_CLST_9	-1
GCF_022214445.1_ASM2221444v1_CLST_10	-1
GCF_022214475.1_ASM2221447v1_CLST_4	-1
GCF_022214475.1_ASM2221447v1_CLST_6	15176
GCF_022214475.1_ASM2221447v1_CLST_7	-1
GCF_022214475.1_ASM2221447v1_CLST_8	7483
GCF_022214485.1_ASM2221448v1_CLST_0	-1
GCF_022214485.1_ASM2221448v1_CLST_2	15176
GCF_022214485.1_ASM2221448v1_CLST_5	14058
GCF_022214485.1_ASM2221448v1_CLST_6	-1
GCF_022214485.1_ASM2221448v1_CLST_9	7483
GCF_022214515.1_ASM2221451v1_CLST_1	-1
GCF_022214515.1_ASM2221451v1_CLST_2	-1
GCF_022214515.1_ASM2221451v1_CLST_3	-1
GCF_022214515.1_ASM2221451v1_CLST_10	56143
GCF_022214535.1_ASM2221453v1_CLST_0	-1
GCF_022214535.1_ASM2221453v1_CLST_1	-1
GCF_022214535.1_ASM2221453v1_CLST_2	-1
GCF_022214535.1_ASM2221453v1_CLST_6	15176
GCF_022214545.1_ASM2221454v1_CLST_0	-1
GCF_022214545.1_ASM2221454v1_CLST_2	15176
GCF_022214545.1_ASM2221454v1_CLST_8	-1
GCF_022214545.1_ASM2221454v1_CLST_9	14058
GCF_022214555.1_ASM2221455v1_CLST_2	15176
GCF_022214555.1_ASM2221455v1_CLST_3	-1
GCF_022214555.1_ASM2221455v1_CLST_6	-1
GCF_022214555.1_ASM2221455v1_CLST_7	-1
GCF_022214565.1_ASM2221456v1_CLST_0	15176
GCF_022214565.1_ASM2221456v1_CLST_1	-1
GCF_022214565.1_ASM2221456v1_CLST_4	-1
GCF_022214565.1_ASM2221456v1_CLST_5	-1
GCF_022214615.1_ASM2221461v1_CLST_1	-1
GCF_022214615.1_ASM2221461v1_CLST_3	-1
GCF_022214615.1_ASM2221461v1_CLST_6	-1
GCF_022214615.1_ASM2221461v1_CLST_7	-1
GCF_022214615.1_ASM2221461v1_CLST_13	15176
GCF_022214635.1_ASM2221463v1_CLST_4	-1
GCF_022214635.1_ASM2221463v1_CLST_6	-1
GCF_022214635.1_ASM2221463v1_CLST_7	-1
GCF_022214635.1_ASM2221463v1_CLST_10	15176
GCF_022214645.1_ASM2221464v1_CLST_0	15176
GCF_022214645.1_ASM2221464v1_CLST_1	-1
GCF_022214645.1_ASM2221464v1_CLST_4	-1
GCF_022214645.1_ASM2221464v1_CLST_5	-1
GCF_022214705.1_ASM2221470v1_CLST_0	15176
GCF_022214705.1_ASM2221470v1_CLST_2	-1
GCF_022214705.1_ASM2221470v1_CLST_3	-1
GCF_022214705.1_ASM2221470v1_CLST_8	-1
GCF_022221525.1_ASM2222152v1_CLST_0	-1
GCF_022221525.1_ASM2222152v1_CLST_1	-1
GCF_022221525.1_ASM2222152v1_CLST_2	15176
GCF_022221525.1_ASM2222152v1_CLST_3	-1
GCF_022221525.1_ASM2222152v1_CLST_4	62391
GCF_022221545.1_ASM2222154v1_CLST_0	-1
GCF_022221545.1_ASM2222154v1_CLST_1	-1
GCF_022221545.1_ASM2222154v1_CLST_2	15176
GCF_022221545.1_ASM2222154v1_CLST_3	-1
GCF_022221545.1_ASM2222154v1_CLST_4	-1
GCF_022221565.1_ASM2222156v1_CLST_0	-1
GCF_022221565.1_ASM2222156v1_CLST_1	-1
GCF_022221565.1_ASM2222156v1_CLST_2	15176
GCF_022221565.1_ASM2222156v1_CLST_3	-1
GCF_022221565.1_ASM2222156v1_CLST_4	-1
GCF_022226975.1_ASM2222697v1_CLST_0	-1
GCF_022226975.1_ASM2222697v1_CLST_1	-1
GCF_022226975.1_ASM2222697v1_CLST_2	15176
GCF_022226975.1_ASM2222697v1_CLST_3	-1
GCF_022226975.1_ASM2222697v1_CLST_4	-1
GCF_022226995.1_ASM2222699v1_CLST_0	-1
GCF_022226995.1_ASM2222699v1_CLST_1	-1
GCF_022226995.1_ASM2222699v1_CLST_2	15176
GCF_022226995.1_ASM2222699v1_CLST_3	-1
GCF_022226995.1_ASM2222699v1_CLST_4	-1
GCF_022226995.1_ASM2222699v1_CLST_5	62391
GCF_022236765.1_ASM2223676v1_CLST_3	-1
GCF_022236765.1_ASM2223676v1_CLST_7	-1
GCF_022236905.1_ASM2223690v1_CLST_0	11874
GCF_022236905.1_ASM2223690v1_CLST_1	-1
GCF_022236905.1_ASM2223690v1_CLST_2	-1
GCF_022236905.1_ASM2223690v1_CLST_5	15176
GCF_022236905.1_ASM2223690v1_CLST_10	-1
GCF_022237985.1_ASM2223798v1_CLST_0	-1
GCF_022237985.1_ASM2223798v1_CLST_3	-1
GCF_022237985.1_ASM2223798v1_CLST_8	15176
GCF_022237985.1_ASM2223798v1_CLST_9	-1
GCF_022237995.1_ASM2223799v1_CLST_0	-1
GCF_022237995.1_ASM2223799v1_CLST_2	-1
GCF_022237995.1_ASM2223799v1_CLST_3	-1
GCF_022238005.1_ASM2223800v1_CLST_1	15176
GCF_022238005.1_ASM2223800v1_CLST_4	-1
GCF_022238005.1_ASM2223800v1_CLST_5	-1
GCF_022238005.1_ASM2223800v1_CLST_6	-1
GCF_022238025.1_ASM2223802v1_CLST_4	-1
GCF_022238025.1_ASM2223802v1_CLST_6	-1
GCF_022238025.1_ASM2223802v1_CLST_8	15176
GCF_022238025.1_ASM2223802v1_CLST_9	-1
GCF_022238055.1_ASM2223805v1_CLST_3	15176
GCF_022238055.1_ASM2223805v1_CLST_5	7483
GCF_022238055.1_ASM2223805v1_CLST_7	-1
GCF_022238055.1_ASM2223805v1_CLST_8	-1
GCF_022238055.1_ASM2223805v1_CLST_9	-1
GCF_022238145.1_ASM2223814v1_CLST_0	-1
GCF_022238145.1_ASM2223814v1_CLST_1	-1
GCF_022238145.1_ASM2223814v1_CLST_2	-1
GCF_022238145.1_ASM2223814v1_CLST_10	56143
GCF_022238155.1_ASM2223815v1_CLST_1	-1
GCF_022238155.1_ASM2223815v1_CLST_3	15176
GCF_022238155.1_ASM2223815v1_CLST_7	-1
GCF_022238155.1_ASM2223815v1_CLST_8	4706
GCF_022238175.1_ASM2223817v1_CLST_3	-1
GCF_022238175.1_ASM2223817v1_CLST_4	-1
GCF_022238175.1_ASM2223817v1_CLST_10	15176
GCF_022238205.1_ASM2223820v1_CLST_4	-1
GCF_022238205.1_ASM2223820v1_CLST_5	-1
GCF_022238205.1_ASM2223820v1_CLST_8	15176
GCF_022238235.1_ASM2223823v1_CLST_0	15176
GCF_022238235.1_ASM2223823v1_CLST_4	-1
GCF_022238305.1_ASM2223830v1_CLST_0	15176
GCF_022238305.1_ASM2223830v1_CLST_1	-1
GCF_022238305.1_ASM2223830v1_CLST_2	-1
GCF_022238305.1_ASM2223830v1_CLST_3	4706
GCF_022238325.1_ASM2223832v1_CLST_0	15176
GCF_022238325.1_ASM2223832v1_CLST_3	-1
GCF_022238325.1_ASM2223832v1_CLST_4	-1
GCF_022238325.1_ASM2223832v1_CLST_7	-1
GCF_022238345.1_ASM2223834v1_CLST_0	15176
GCF_022238345.1_ASM2223834v1_CLST_3	-1
GCF_022238345.1_ASM2223834v1_CLST_5	-1
GCF_022238345.1_ASM2223834v1_CLST_6	4706
GCF_022238375.1_ASM2223837v1_CLST_2	15176
GCF_022238375.1_ASM2223837v1_CLST_4	-1
GCF_022238375.1_ASM2223837v1_CLST_5	-1
GCF_022238375.1_ASM2223837v1_CLST_9	-1
GCF_022238565.1_ASM2223856v1_CLST_1	-1
GCF_022238565.1_ASM2223856v1_CLST_2	-1
GCF_022238565.1_ASM2223856v1_CLST_3	7483
GCF_022238565.1_ASM2223856v1_CLST_4	-1
GCF_022238565.1_ASM2223856v1_CLST_8	15176
GCF_022238945.1_ASM2223894v1_CLST_0	-1
GCF_022238945.1_ASM2223894v1_CLST_3	-1
GCF_022238945.1_ASM2223894v1_CLST_7	15176
GCF_022238945.1_ASM2223894v1_CLST_8	-1
GCF_022238965.1_ASM2223896v1_CLST_1	-1
GCF_022238965.1_ASM2223896v1_CLST_2	-1
GCF_022238965.1_ASM2223896v1_CLST_3	-1
GCF_022238965.1_ASM2223896v1_CLST_10	15176
GCF_022239025.1_ASM2223902v1_CLST_0	-1
GCF_022239025.1_ASM2223902v1_CLST_1	-1
GCF_022239025.1_ASM2223902v1_CLST_8	-1
GCF_022239025.1_ASM2223902v1_CLST_10	15176
GCF_022239045.1_ASM2223904v1_CLST_0	56143
GCF_022239045.1_ASM2223904v1_CLST_4	-1
GCF_022239045.1_ASM2223904v1_CLST_5	-1
GCF_022239045.1_ASM2223904v1_CLST_6	-1
GCF_022239085.1_ASM2223908v1_CLST_1	15176
GCF_022239085.1_ASM2223908v1_CLST_4	-1
GCF_022239085.1_ASM2223908v1_CLST_5	-1
GCF_022239085.1_ASM2223908v1_CLST_6	14058
GCF_022239145.1_ASM2223914v1_CLST_3	-1
GCF_022239145.1_ASM2223914v1_CLST_5	15176
GCF_022239145.1_ASM2223914v1_CLST_8	-1
GCF_022239145.1_ASM2223914v1_CLST_9	62391
GCF_022239145.1_ASM2223914v1_CLST_10	-1
GCF_022239155.1_ASM2223915v1_CLST_0	15176
GCF_022239155.1_ASM2223915v1_CLST_2	-1
GCF_022239155.1_ASM2223915v1_CLST_7	-1
GCF_022239155.1_ASM2223915v1_CLST_8	-1
GCF_022239165.1_ASM2223916v1_CLST_3	-1
GCF_022239165.1_ASM2223916v1_CLST_5	-1
GCF_022239165.1_ASM2223916v1_CLST_6	-1
GCF_022239165.1_ASM2223916v1_CLST_9	15176
GCF_022239205.1_ASM2223920v1_CLST_0	15174
GCF_022239205.1_ASM2223920v1_CLST_3	15176
GCF_022239205.1_ASM2223920v1_CLST_7	-1
GCF_022239205.1_ASM2223920v1_CLST_8	-1
GCF_022239215.1_ASM2223921v1_CLST_1	-1
GCF_022239215.1_ASM2223921v1_CLST_2	-1
GCF_022239215.1_ASM2223921v1_CLST_6	-1
GCF_022239215.1_ASM2223921v1_CLST_10	15176
GCF_022239345.1_ASM2223934v1_CLST_1	14058
GCF_022239345.1_ASM2223934v1_CLST_3	15176
GCF_022239345.1_ASM2223934v1_CLST_4	-1
GCF_022239345.1_ASM2223934v1_CLST_5	-1
GCF_022239365.1_ASM2223936v1_CLST_3	15176
GCF_022239365.1_ASM2223936v1_CLST_5	-1
GCF_022239365.1_ASM2223936v1_CLST_7	-1
GCF_022239365.1_ASM2223936v1_CLST_8	-1
GCF_022239385.1_ASM2223938v1_CLST_0	-1
GCF_022239385.1_ASM2223938v1_CLST_1	-1
GCF_022239385.1_ASM2223938v1_CLST_4	-1
GCF_022239385.1_ASM2223938v1_CLST_9	15176
GCF_022239425.1_ASM2223942v1_CLST_0	15176
GCF_022239425.1_ASM2223942v1_CLST_1	-1
GCF_022239425.1_ASM2223942v1_CLST_2	-1
GCF_022239425.1_ASM2223942v1_CLST_3	4706
GCF_022239485.1_ASM2223948v1_CLST_3	-1
GCF_022239485.1_ASM2223948v1_CLST_9	15176
GCF_022239485.1_ASM2223948v1_CLST_10	-1
GCF_022239525.1_ASM2223952v1_CLST_0	15176
GCF_022239525.1_ASM2223952v1_CLST_2	-1
GCF_022239525.1_ASM2223952v1_CLST_3	62391
GCF_022239525.1_ASM2223952v1_CLST_4	-1
GCF_022239525.1_ASM2223952v1_CLST_5	-1
GCF_022239525.1_ASM2223952v1_CLST_9	-1
GCF_022239535.1_ASM2223953v1_CLST_0	-1
GCF_022239535.1_ASM2223953v1_CLST_1	-1
GCF_022239535.1_ASM2223953v1_CLST_2	-1
GCF_022239535.1_ASM2223953v1_CLST_7	15176
GCF_022239585.1_ASM2223958v1_CLST_0	-1
GCF_022239585.1_ASM2223958v1_CLST_1	-1
GCF_022239645.1_ASM2223964v1_CLST_1	-1
GCF_022239645.1_ASM2223964v1_CLST_5	15176
GCF_022239645.1_ASM2223964v1_CLST_6	-1
GCF_022239685.1_ASM2223968v1_CLST_2	-1
GCF_022239685.1_ASM2223968v1_CLST_3	-1
GCF_022239685.1_ASM2223968v1_CLST_7	15176
GCF_022239685.1_ASM2223968v1_CLST_8	-1
GCF_022239695.1_ASM2223969v1_CLST_2	-1
GCF_022239695.1_ASM2223969v1_CLST_6	-1
GCF_022239695.1_ASM2223969v1_CLST_7	-1
GCF_022239695.1_ASM2223969v1_CLST_10	15176
GCF_022239705.1_ASM2223970v1_CLST_4	-1
GCF_022239705.1_ASM2223970v1_CLST_5	-1
GCF_022239705.1_ASM2223970v1_CLST_6	-1
GCF_022239705.1_ASM2223970v1_CLST_10	15176
GCF_022239715.1_ASM2223971v1_CLST_0	-1
GCF_022239715.1_ASM2223971v1_CLST_3	15176
GCF_022239715.1_ASM2223971v1_CLST_4	-1
GCF_022239715.1_ASM2223971v1_CLST_5	-1
GCF_022239715.1_ASM2223971v1_CLST_11	-1
GCF_022239825.1_ASM2223982v1_CLST_0	-1
GCF_022239825.1_ASM2223982v1_CLST_4	15176
GCF_022239825.1_ASM2223982v1_CLST_7	-1
GCF_022239825.1_ASM2223982v1_CLST_10	-1
GCF_022239825.1_ASM2223982v1_CLST_11	-1
GCF_022239835.1_ASM2223983v1_CLST_0	-1
GCF_022239835.1_ASM2223983v1_CLST_5	-1
GCF_022239835.1_ASM2223983v1_CLST_6	-1
GCF_022239835.1_ASM2223983v1_CLST_10	15176
GCF_022239855.1_ASM2223985v1_CLST_1	-1
GCF_022239855.1_ASM2223985v1_CLST_3	-1
GCF_022239855.1_ASM2223985v1_CLST_4	-1
GCF_022239855.1_ASM2223985v1_CLST_5	-1
GCF_022239855.1_ASM2223985v1_CLST_9	15176
GCF_022239875.1_ASM2223987v1_CLST_0	-1
GCF_022239875.1_ASM2223987v1_CLST_1	-1
GCF_022239875.1_ASM2223987v1_CLST_4	-1
GCF_022239875.1_ASM2223987v1_CLST_10	15176
GCF_022240505.1_ASM2224050v1_CLST_2	15176
GCF_022240505.1_ASM2224050v1_CLST_4	7483
GCF_022240505.1_ASM2224050v1_CLST_7	-1
GCF_022240505.1_ASM2224050v1_CLST_9	-1
GCF_022288695.1_ASM2228869v1_CLST_1	-1
GCF_022288695.1_ASM2228869v1_CLST_5	-1
GCF_022288695.1_ASM2228869v1_CLST_8	-1
GCF_022288785.1_ASM2228878v1_CLST_1	15176
GCF_022288785.1_ASM2228878v1_CLST_2	-1
GCF_022288785.1_ASM2228878v1_CLST_3	-1
GCF_022288785.1_ASM2228878v1_CLST_7	-1
GCF_022321625.1_ASM2232162v1_CLST_0	-1
GCF_022321625.1_ASM2232162v1_CLST_1	-1
GCF_022321625.1_ASM2232162v1_CLST_2	7483
GCF_022321625.1_ASM2232162v1_CLST_7	15176
GCF_022321705.1_ASM2232170v1_CLST_1	15176
GCF_022321705.1_ASM2232170v1_CLST_3	-1
GCF_022321705.1_ASM2232170v1_CLST_4	-1
GCF_022321705.1_ASM2232170v1_CLST_7	-1
GCF_022347445.1_ASM2234744v1_CLST_1	15176
GCF_022347445.1_ASM2234744v1_CLST_5	-1
GCF_022347445.1_ASM2234744v1_CLST_7	-1
GCF_022347445.1_ASM2234744v1_CLST_9	-1
GCF_022369695.1_ASM2236969v1_CLST_0	15176
GCF_022369695.1_ASM2236969v1_CLST_1	-1
GCF_022369695.1_ASM2236969v1_CLST_2	-1
GCF_022369695.1_ASM2236969v1_CLST_3	7483
GCF_022369695.1_ASM2236969v1_CLST_4	-1
GCF_022396645.1_ASM2239664v1_CLST_0	-1
GCF_022396645.1_ASM2239664v1_CLST_1	-1
GCF_022396645.1_ASM2239664v1_CLST_4	15176
GCF_022396645.1_ASM2239664v1_CLST_7	-1
GCF_022396655.1_ASM2239665v1_CLST_0	15176
GCF_022396655.1_ASM2239665v1_CLST_2	-1
GCF_022396655.1_ASM2239665v1_CLST_6	-1
GCF_022404575.1_ASM2240457v1_CLST_0	15176
GCF_022404575.1_ASM2240457v1_CLST_1	15174
GCF_022404575.1_ASM2240457v1_CLST_2	-1
GCF_022404575.1_ASM2240457v1_CLST_3	62391
GCF_022404575.1_ASM2240457v1_CLST_4	-1
GCF_022404575.1_ASM2240457v1_CLST_5	-1
GCF_022404655.1_ASM2240465v1_CLST_0	6068
GCF_022404655.1_ASM2240465v1_CLST_1	-1
GCF_022404655.1_ASM2240465v1_CLST_2	-1
GCF_022404655.1_ASM2240465v1_CLST_3	-1
GCF_022404655.1_ASM2240465v1_CLST_4	-1
GCF_022404695.1_ASM2240469v1_CLST_0	6068
GCF_022404695.1_ASM2240469v1_CLST_1	-1
GCF_022404695.1_ASM2240469v1_CLST_2	-1
GCF_022404695.1_ASM2240469v1_CLST_3	7483
GCF_022404695.1_ASM2240469v1_CLST_4	-1
GCF_022404735.1_ASM2240473v1_CLST_0	15176
GCF_022404735.1_ASM2240473v1_CLST_1	-1
GCF_022404735.1_ASM2240473v1_CLST_2	-1
GCF_022404735.1_ASM2240473v1_CLST_3	7483
GCF_022404735.1_ASM2240473v1_CLST_4	-1
GCF_022404755.1_ASM2240475v1_CLST_0	15176
GCF_022404755.1_ASM2240475v1_CLST_1	-1
GCF_022404755.1_ASM2240475v1_CLST_2	-1
GCF_022404755.1_ASM2240475v1_CLST_3	7483
GCF_022404755.1_ASM2240475v1_CLST_4	-1
GCF_022405055.1_ASM2240505v1_CLST_1	-1
GCF_022405055.1_ASM2240505v1_CLST_2	15176
GCF_022405055.1_ASM2240505v1_CLST_3	-1
GCF_022405055.1_ASM2240505v1_CLST_4	-1
GCF_022405055.1_ASM2240505v1_CLST_5	7483
GCF_022405055.1_ASM2240505v1_CLST_6	-1
GCF_022405055.1_ASM2240505v1_CLST_7	-1
GCF_022405145.1_ASM2240514v1_CLST_0	15176
GCF_022405145.1_ASM2240514v1_CLST_1	-1
GCF_022405145.1_ASM2240514v1_CLST_2	-1
GCF_022405145.1_ASM2240514v1_CLST_3	-1
GCF_022405145.1_ASM2240514v1_CLST_4	-1
GCF_022405145.1_ASM2240514v1_CLST_5	-1
GCF_022405185.1_ASM2240518v1_CLST_0	15176
GCF_022405185.1_ASM2240518v1_CLST_1	-1
GCF_022405185.1_ASM2240518v1_CLST_2	-1
GCF_022405185.1_ASM2240518v1_CLST_3	7483
GCF_022405185.1_ASM2240518v1_CLST_4	-1
GCF_022405205.1_ASM2240520v1_CLST_0	15176
GCF_022405205.1_ASM2240520v1_CLST_1	66054
GCF_022405205.1_ASM2240520v1_CLST_2	-1
GCF_022405205.1_ASM2240520v1_CLST_3	-1
GCF_022405205.1_ASM2240520v1_CLST_4	-1
GCF_022405235.1_ASM2240523v1_CLST_0	15176
GCF_022405235.1_ASM2240523v1_CLST_1	-1
GCF_022405235.1_ASM2240523v1_CLST_2	-1
GCF_022405235.1_ASM2240523v1_CLST_3	-1
GCF_022405235.1_ASM2240523v1_CLST_4	-1
GCF_022405255.1_ASM2240525v1_CLST_0	15176
GCF_022405255.1_ASM2240525v1_CLST_1	66054
GCF_022405255.1_ASM2240525v1_CLST_2	-1
GCF_022405255.1_ASM2240525v1_CLST_3	-1
GCF_022405255.1_ASM2240525v1_CLST_4	-1
GCF_022405275.1_ASM2240527v1_CLST_0	-1
GCF_022405275.1_ASM2240527v1_CLST_1	-1
GCF_022405275.1_ASM2240527v1_CLST_2	-1
GCF_022405275.1_ASM2240527v1_CLST_3	-1
GCF_022405275.1_ASM2240527v1_CLST_4	-1
GCF_022405295.1_ASM2240529v1_CLST_0	-1
GCF_022405295.1_ASM2240529v1_CLST_1	-1
GCF_022405295.1_ASM2240529v1_CLST_2	15176
GCF_022405295.1_ASM2240529v1_CLST_3	-1
GCF_022405295.1_ASM2240529v1_CLST_4	-1
GCF_022405355.1_ASM2240535v1_CLST_0	-1
GCF_022405355.1_ASM2240535v1_CLST_1	15176
GCF_022405355.1_ASM2240535v1_CLST_2	-1
GCF_022405355.1_ASM2240535v1_CLST_3	-1
GCF_022405355.1_ASM2240535v1_CLST_4	4706
GCF_022405355.1_ASM2240535v1_CLST_5	-1
GCF_022405375.1_ASM2240537v1_CLST_0	-1
GCF_022405375.1_ASM2240537v1_CLST_1	-1
GCF_022405375.1_ASM2240537v1_CLST_2	-1
GCF_022405375.1_ASM2240537v1_CLST_3	-1
GCF_022405375.1_ASM2240537v1_CLST_4	-1
GCF_022405395.1_ASM2240539v1_CLST_0	-1
GCF_022405395.1_ASM2240539v1_CLST_1	66054
GCF_022405395.1_ASM2240539v1_CLST_2	-1
GCF_022405395.1_ASM2240539v1_CLST_3	-1
GCF_022405395.1_ASM2240539v1_CLST_4	-1
GCF_022405415.1_ASM2240541v1_CLST_0	-1
GCF_022405415.1_ASM2240541v1_CLST_1	-1
GCF_022405415.1_ASM2240541v1_CLST_2	15176
GCF_022405415.1_ASM2240541v1_CLST_3	-1
GCF_022405415.1_ASM2240541v1_CLST_4	-1
GCF_022405495.1_ASM2240549v1_CLST_0	15176
GCF_022405495.1_ASM2240549v1_CLST_1	-1
GCF_022405495.1_ASM2240549v1_CLST_2	-1
GCF_022405495.1_ASM2240549v1_CLST_3	-1
GCF_022405495.1_ASM2240549v1_CLST_4	-1
GCF_022405515.1_ASM2240551v1_CLST_0	15176
GCF_022405515.1_ASM2240551v1_CLST_1	-1
GCF_022405515.1_ASM2240551v1_CLST_2	-1
GCF_022405515.1_ASM2240551v1_CLST_3	-1
GCF_022405515.1_ASM2240551v1_CLST_4	-1
GCF_022405535.1_ASM2240553v1_CLST_0	15176
GCF_022405535.1_ASM2240553v1_CLST_1	-1
GCF_022405535.1_ASM2240553v1_CLST_2	-1
GCF_022405535.1_ASM2240553v1_CLST_3	-1
GCF_022405535.1_ASM2240553v1_CLST_4	-1
GCF_022405575.1_ASM2240557v1_CLST_0	-1
GCF_022405575.1_ASM2240557v1_CLST_1	66054
GCF_022405575.1_ASM2240557v1_CLST_2	-1
GCF_022405575.1_ASM2240557v1_CLST_3	7483
GCF_022405575.1_ASM2240557v1_CLST_4	-1
GCF_022405615.1_ASM2240561v1_CLST_0	15176
GCF_022405615.1_ASM2240561v1_CLST_1	-1
GCF_022405615.1_ASM2240561v1_CLST_2	-1
GCF_022405615.1_ASM2240561v1_CLST_3	-1
GCF_022405615.1_ASM2240561v1_CLST_4	-1
GCF_020177195.2_ASM2017719v2_CLST_2	7483
GCF_020177195.2_ASM2017719v2_CLST_6	15176
GCF_020177195.2_ASM2017719v2_CLST_7	-1
GCF_020177195.2_ASM2017719v2_CLST_8	-1
GCF_020177225.2_ASM2017722v2_CLST_0	-1
GCF_020177225.2_ASM2017722v2_CLST_1	-1
GCF_020177225.2_ASM2017722v2_CLST_4	15176
GCF_020177225.2_ASM2017722v2_CLST_11	-1
GCF_022321665.1_ASM2232166v1_CLST_0	62391
GCF_022321665.1_ASM2232166v1_CLST_3	-1
GCF_022321665.1_ASM2232166v1_CLST_4	-1
GCF_022321665.1_ASM2232166v1_CLST_10	15176
GCF_022321685.1_ASM2232168v1_CLST_0	15176
GCF_022321685.1_ASM2232168v1_CLST_3	-1
GCF_022321685.1_ASM2232168v1_CLST_11	-1
GCF_022321745.1_ASM2232174v1_CLST_0	-1
GCF_022321745.1_ASM2232174v1_CLST_5	-1
GCF_022321745.1_ASM2232174v1_CLST_6	-1
GCF_022321745.1_ASM2232174v1_CLST_7	-1
GCF_022321765.1_ASM2232176v1_CLST_1	15176
GCF_022321765.1_ASM2232176v1_CLST_4	-1
GCF_022321765.1_ASM2232176v1_CLST_5	-1
GCF_022321765.1_ASM2232176v1_CLST_6	-1
GCF_022326745.1_ASM2232674v1_CLST_0	-1
GCF_022326745.1_ASM2232674v1_CLST_1	-1
GCF_022326745.1_ASM2232674v1_CLST_2	-1
GCF_022326745.1_ASM2232674v1_CLST_8	-1
GCF_022347415.1_ASM2234741v1_CLST_0	-1
GCF_022347415.1_ASM2234741v1_CLST_2	-1
GCF_022347415.1_ASM2234741v1_CLST_6	-1
GCF_022347415.1_ASM2234741v1_CLST_8	15176
GCF_022347485.1_ASM2234748v1_CLST_0	-1
GCF_022347485.1_ASM2234748v1_CLST_2	15176
GCF_022347485.1_ASM2234748v1_CLST_5	-1
GCF_022347485.1_ASM2234748v1_CLST_10	-1
GCF_022347495.1_ASM2234749v1_CLST_4	-1
GCF_022347495.1_ASM2234749v1_CLST_9	15176
GCF_022347515.1_ASM2234751v1_CLST_2	-1
GCF_022347515.1_ASM2234751v1_CLST_5	15176
GCF_022347575.1_ASM2234757v1_CLST_0	-1
GCF_022347575.1_ASM2234757v1_CLST_4	-1
GCF_022347575.1_ASM2234757v1_CLST_6	-1
GCF_022347575.1_ASM2234757v1_CLST_7	-1
GCF_022347575.1_ASM2234757v1_CLST_8	-1
GCF_022347575.1_ASM2234757v1_CLST_11	15176
GCF_022347605.1_ASM2234760v1_CLST_0	-1
GCF_022347605.1_ASM2234760v1_CLST_2	15176
GCF_022347605.1_ASM2234760v1_CLST_6	-1
GCF_022347605.1_ASM2234760v1_CLST_9	-1
GCF_022352045.1_ASM2235204v1_CLST_1	14058
GCF_022352045.1_ASM2235204v1_CLST_2	-1
GCF_022352045.1_ASM2235204v1_CLST_3	7483
GCF_022352045.1_ASM2235204v1_CLST_7	15176
GCF_022369535.1_ASM2236953v1_CLST_1	-1
GCF_022369535.1_ASM2236953v1_CLST_2	15176
GCF_022369535.1_ASM2236953v1_CLST_3	-1
GCF_022369535.1_ASM2236953v1_CLST_4	-1
GCF_022369535.1_ASM2236953v1_CLST_5	4706
GCF_022369535.1_ASM2236953v1_CLST_6	-1
GCF_022369535.1_ASM2236953v1_CLST_7	-1
GCF_022369595.1_ASM2236959v1_CLST_0	-1
GCF_022369595.1_ASM2236959v1_CLST_1	15176
GCF_022369595.1_ASM2236959v1_CLST_2	-1
GCF_022369595.1_ASM2236959v1_CLST_3	-1
GCF_022369595.1_ASM2236959v1_CLST_4	7483
GCF_022369595.1_ASM2236959v1_CLST_5	-1
GCF_022385275.1_ASM2238527v1_CLST_0	-1
GCF_022385275.1_ASM2238527v1_CLST_1	-1
GCF_022385275.1_ASM2238527v1_CLST_2	15176
GCF_022385275.1_ASM2238527v1_CLST_3	-1
GCF_022385275.1_ASM2238527v1_CLST_4	-1
GCF_022395975.1_ASM2239597v1_CLST_1	-1
GCF_022395975.1_ASM2239597v1_CLST_3	-1
GCF_022395975.1_ASM2239597v1_CLST_4	-1
GCF_022395975.1_ASM2239597v1_CLST_5	-1
GCF_022395975.1_ASM2239597v1_CLST_6	-1
GCF_022395995.1_ASM2239599v1_CLST_0	-1
GCF_022395995.1_ASM2239599v1_CLST_1	-1
GCF_022395995.1_ASM2239599v1_CLST_2	-1
GCF_022395995.1_ASM2239599v1_CLST_7	15176
GCF_022395995.1_ASM2239599v1_CLST_9	-1
GCF_022396015.1_ASM2239601v1_CLST_0	-1
GCF_022396015.1_ASM2239601v1_CLST_1	-1
GCF_022396015.1_ASM2239601v1_CLST_2	-1
GCF_022396075.1_ASM2239607v1_CLST_6	-1
GCF_022396075.1_ASM2239607v1_CLST_7	-1
GCF_022396075.1_ASM2239607v1_CLST_12	15176
GCF_022396085.1_ASM2239608v1_CLST_0	-1
GCF_022396085.1_ASM2239608v1_CLST_1	-1
GCF_022396085.1_ASM2239608v1_CLST_4	-1
GCF_022396085.1_ASM2239608v1_CLST_8	15176
GCF_022396085.1_ASM2239608v1_CLST_9	-1
GCF_022396095.1_ASM2239609v1_CLST_1	15176
GCF_022396095.1_ASM2239609v1_CLST_6	-1
GCF_022396095.1_ASM2239609v1_CLST_7	-1
GCF_022396135.1_ASM2239613v1_CLST_0	15176
GCF_022396135.1_ASM2239613v1_CLST_4	-1
GCF_022396135.1_ASM2239613v1_CLST_5	-1
GCF_022396135.1_ASM2239613v1_CLST_6	-1
GCF_022396145.1_ASM2239614v1_CLST_0	-1
GCF_022396145.1_ASM2239614v1_CLST_1	-1
GCF_022396145.1_ASM2239614v1_CLST_6	15176
GCF_022396195.1_ASM2239619v1_CLST_6	-1
GCF_022396195.1_ASM2239619v1_CLST_7	-1
GCF_022396195.1_ASM2239619v1_CLST_12	15176
GCF_022396205.1_ASM2239620v1_CLST_4	-1
GCF_022396205.1_ASM2239620v1_CLST_5	-1
GCF_022396205.1_ASM2239620v1_CLST_8	15176
GCF_022396205.1_ASM2239620v1_CLST_9	7483
GCF_022396215.1_ASM2239621v1_CLST_6	15176
GCF_022396215.1_ASM2239621v1_CLST_7	-1
GCF_022396215.1_ASM2239621v1_CLST_8	-1
GCF_022396255.1_ASM2239625v1_CLST_0	-1
GCF_022396255.1_ASM2239625v1_CLST_1	-1
GCF_022396255.1_ASM2239625v1_CLST_11	15176
GCF_022396275.1_ASM2239627v1_CLST_3	-1
GCF_022396275.1_ASM2239627v1_CLST_5	-1
GCF_022396275.1_ASM2239627v1_CLST_6	-1
GCF_022396275.1_ASM2239627v1_CLST_7	14058
GCF_022396275.1_ASM2239627v1_CLST_11	15176
GCF_022396295.1_ASM2239629v1_CLST_0	-1
GCF_022396295.1_ASM2239629v1_CLST_1	-1
GCF_022396295.1_ASM2239629v1_CLST_4	15176
GCF_022396295.1_ASM2239629v1_CLST_6	-1
GCF_022396305.1_ASM2239630v1_CLST_0	-1
GCF_022396305.1_ASM2239630v1_CLST_1	-1
GCF_022396305.1_ASM2239630v1_CLST_4	15174
GCF_022396305.1_ASM2239630v1_CLST_6	15176
GCF_022396305.1_ASM2239630v1_CLST_10	7483
GCF_022396315.1_ASM2239631v1_CLST_2	-1
GCF_022396315.1_ASM2239631v1_CLST_4	15176
GCF_022396315.1_ASM2239631v1_CLST_5	66856
GCF_022396355.1_ASM2239635v1_CLST_0	-1
GCF_022396355.1_ASM2239635v1_CLST_1	-1
GCF_022396355.1_ASM2239635v1_CLST_4	-1
GCF_022396355.1_ASM2239635v1_CLST_10	15176
GCF_022396365.1_ASM2239636v1_CLST_1	-1
GCF_022396365.1_ASM2239636v1_CLST_6	-1
GCF_022396365.1_ASM2239636v1_CLST_7	-1
GCF_022396365.1_ASM2239636v1_CLST_10	15176
GCF_022396395.1_ASM2239639v1_CLST_0	15176
GCF_022396395.1_ASM2239639v1_CLST_2	-1
GCF_022396395.1_ASM2239639v1_CLST_4	-1
GCF_022396395.1_ASM2239639v1_CLST_9	-1
GCF_022396415.1_ASM2239641v1_CLST_1	-1
GCF_022396415.1_ASM2239641v1_CLST_8	56143
GCF_022396415.1_ASM2239641v1_CLST_9	-1
GCF_022396425.1_ASM2239642v1_CLST_0	15176
GCF_022396425.1_ASM2239642v1_CLST_4	-1
GCF_022396425.1_ASM2239642v1_CLST_6	-1
GCF_022396425.1_ASM2239642v1_CLST_7	-1
GCF_022396455.1_ASM2239645v1_CLST_1	7483
GCF_022396455.1_ASM2239645v1_CLST_3	-1
GCF_022396455.1_ASM2239645v1_CLST_5	-1
GCF_022396455.1_ASM2239645v1_CLST_9	-1
GCF_022396455.1_ASM2239645v1_CLST_10	-1
GCF_022396475.1_ASM2239647v1_CLST_0	-1
GCF_022396475.1_ASM2239647v1_CLST_2	-1
GCF_022396475.1_ASM2239647v1_CLST_10	-1
GCF_022396475.1_ASM2239647v1_CLST_12	-1
GCF_022396495.1_ASM2239649v1_CLST_0	-1
GCF_022396495.1_ASM2239649v1_CLST_3	4706
GCF_022396495.1_ASM2239649v1_CLST_5	-1
GCF_022396495.1_ASM2239649v1_CLST_9	15176
GCF_022396515.1_ASM2239651v1_CLST_1	-1
GCF_022396515.1_ASM2239651v1_CLST_5	15176
GCF_022396515.1_ASM2239651v1_CLST_6	-1
GCF_022396515.1_ASM2239651v1_CLST_7	-1
GCF_022396535.1_ASM2239653v1_CLST_0	-1
GCF_022396535.1_ASM2239653v1_CLST_4	-1
GCF_022396535.1_ASM2239653v1_CLST_5	-1
GCF_022396535.1_ASM2239653v1_CLST_8	15176
GCF_022396555.1_ASM2239655v1_CLST_0	-1
GCF_022396555.1_ASM2239655v1_CLST_1	-1
GCF_022396555.1_ASM2239655v1_CLST_2	-1
GCF_022396555.1_ASM2239655v1_CLST_9	-1
GCF_022396575.1_ASM2239657v1_CLST_5	-1
GCF_022396575.1_ASM2239657v1_CLST_6	-1
GCF_022396575.1_ASM2239657v1_CLST_12	15176
GCF_022396585.1_ASM2239658v1_CLST_3	-1
GCF_022396585.1_ASM2239658v1_CLST_5	-1
